# Floral scent emission of *Epiphyllum oxypetalum*: identification of a novel cytosol-localized geraniol biosynthesis pathway

**DOI:** 10.1101/2023.11.26.568706

**Authors:** Yiyang Zhang, Yuhan Zhang, Qiurui Tian, Likun Wei, Ting Zhu, Zhiwei Zhou, Jiaqi Wang, Zhibin Liu, Wei Tang, Haijun Xiao, Mingchun Liu, Tao Li, Qun Sun

**Affiliations:** Key Laboratory of Bio-resources and Eco-environment Ministry of the Education, College of Life Sciences, Sichuan University, Chengdu, Sichuan 610064, PR China; Sichuan Academy of Botanical Engineering, Sichuan Academy of Agricultural Sciences, Zizhong, Sichuan 641200, PR China

**Keywords:** floral scent, VOCs, emission dynamics, transcriptome, terpene biosynthesis, MVA pathway

## Abstract

- *Epiphyllum oxypetalum*, a renowned ornamental species in Cactaceae, releases attractive fragrance during its infrequent, transient and nocturnal flowering, the nature and biosynthesis of the volatiles for this floral scent, however, remained unexplored.
- Employing volatilomic, transcriptomic and biochemical approaches, we systematically characterized the composition, emission dynamics and biosynthesis of *E. oxypetalum* floral scent.
- Floral scent composition was highly dynamic, with trans-geraniol comprising 72.54% of the total emission at full bloom, followed by benzyl alcohol (12.96%) and methyl salicylate (3.75%), which predominantly emanated from petals and sepals. Transcriptomic analysis and inhibition assay using pathway-specific inhibitors revealed the mevalonate (MVA) pathway as the precursor source for trans-geraniol biosynthesis. Together with elevated expression of both cytosol-localized geraniol pyrophosphate synthase EoGDPS and geraniol synthase EoTPSa1, we elucidated an unusual cytosolic biosynthesis route for geraniol in *E. oxypetalum* petals.
- Our study on *E. oxypetalum* scent emission and its biosynthesis offers a comprehensive profile of cactus floral scent profiles and presents a rare case of cytosolic geraniol biosynthesis using MVA pathway-derived substrates. These findings underline the unique metabolism of cactus flower volatiles, which hold a promise to be applied in the development of novel perfumes.

## Supplementary material for "Floral scent emission of *Epiphyllum oxypetalum*: identification of a novel cytosol-localized geraniol biosynthesis pathway": Table: Table S5. Transcriptome expression matrix of samples at pre-bloom, blooming and post-bloom.xls (part 4 of 8)

Table S5. Transcriptome expression matrix of samples at pre-bloom, blooming and post-bloom.
DN25619_c1_g1	4.2	0	7.03	22.7	11	31.82	5.49	9.94	11.26
DN25619_c2_g1	0	0	10.55	40.86	163.05	197.28	23.91	25.77	0
DN25619_c2_g2	183.71	114.79	270.04	233.14	156.58	190.6	98.22	248.38	94.12
DN25619_c2_g3	0	0	0	0	7.76	0	7.11	13.35	0
DN25619_c3_g1	0	0	0	0	0	0	0	0	0
DN2561_c1_g1	163.69	133.32	93	11.35	3.24	15.27	0	4.04	0
DN25620_c0_g1	20.34	0	0	0	0	0	0	20.8	17.51
DN25621_c0_g1	39.71	0	0	0	22.97	0	21.65	20.49	34.08
DN25623_c0_g1	4.2	0	0	0	0	0	0	4.35	0
DN25624_c0_g1	0.97	0	0	42.8	38.82	28.64	6.46	2.48	4.07
DN25624_c0_g2	0	0	0	0	0	0	68.49	64.58	88.81
DN25624_c1_g1	2.91	4.88	5.75	9.4	16.82	65.87	4.52	10.87	7.5
DN25624_c2_g1	28.74	67.64	0	0	0	0	0	14.9	0
DN25624_c3_g1	0	1.3	1.6	5.19	5.5	6.05	11.31	12.73	8.13
DN25625_c0_g1	0	0	0	0	0	0	71.72	37.57	17.2
DN25625_c0_g2	0	0	0	0	0	0	191.26	31.98	62.23
DN25625_c0_g3	0	0	7.67	0	0	0	18.74	20.8	14.7
DN25625_c1_g1	0	0	0	0	0	0	0	0	39.71
DN25625_c3_g1	1.94	0	1.28	0.97	0.97	2.86	3.88	1.86	6.88
DN25625_c4_g1	14.21	16.26	0	0	0	0	0	0	0
DN25626_c0_g1	14.85	0	0	47.67	0	0	24.23	11.49	0
DN25626_c0_g2	0	0	0	0	0	0	0	0	0
DN25626_c0_g3	0	0	0	0	95.76	0	0	0	0
DN25628_c0_g1	0	0	0	0	0	16.86	0	10.87	0
DN25629_c0_g1	70.38	51.38	42.5	43.13	40.44	23.23	0	9.62	83.49
DN25629_c1_g1	0	0	0	0	0	0	0	0	0
DN2562_c0_g1	40.36	25.04	56.56	33.4	12.94	16.86	56.22	102.46	66.29
DN2562_c0_g2	100.41	106.33	126.23	89.82	77.97	143.82	186.74	183.49	207.94
DN2562_c10_g1	0	0	0	0	0	0	0	0	0
DN2562_c11_g1	0	20.16	0	37.94	0	33.09	0	0	15.01
DN2562_c14_g1	226.01	285.18	330.76	203.96	54.35	249.14	0	0	0
DN2562_c15_g1	15.17	137.55	82.77	35.02	107.08	104.68	83.03	80.41	65.67
DN2562_c16_g1	0	0	0	0	0	0	0	550.46	0
DN2562_c17_g1	0	0	0	0	0	0	0	0	0
DN2562_c18_g1	81.69	0	117.28	0	0	0	0	0	71.61
DN2562_c19_g1	0	0	0	0	0	0	0	0	0
DN2562_c1_g1	17.76	27.32	23.33	3.89	4.21	2.86	22.29	32.6	23.76
DN2562_c1_g2	12.27	11.38	5.75	6.49	4.21	5.09	10.02	10.25	11.57
DN2562_c2_g1	5098.37	4045.9	5016.69	3989.95	5167.22	6669.29	2417.59	1828.36	2232.33
DN2562_c3_g1	585.36	562.24	709.14	921.21	589.45	970.17	471.37	1002.2	627.89
DN2562_c4_g1	0	0	0	0	0	32.77	59.12	13.97	46.9
DN2562_c5_g1	7.1	63.41	9.27	7.78	0	126.64	0	3.73	0
DN2562_c6_g1	0	0	0	0	0	0	0	0	0
DN2562_c7_g1	0	0	0	0	44.97	29.59	42.97	0	0
DN2562_c8_g1	128.82	0	79.89	159.86	242.31	0	0	29.18	8.76
DN2562_c8_g2	0	0	0	29.18	0	109.78	0	0	0
DN2562_c8_g3	9.69	22.11	21.41	0	0	0	0	0	0
DN2562_c9_g1	0	0	0	0	0	0	0	0	0
DN25630_c0_g1	0	22.76	53.69	0	0	15.59	0	20.18	16.89
DN25631_c0_g1	0	0	0	10.7	3.88	23.23	21.32	9.94	11.26
DN25631_c1_g1	0	0	0	0	0	0	0	0	0
DN25632_c0_g2	17.11	0	11.5	9.4	0	14	9.37	8.69	14.7
DN25633_c0_g1	0	0	0	0	0	0	0	0	0
DN25634_c0_g1	795.86	221.12	428.87	0	0	735.34	127.29	107.42	166.04
DN25634_c0_g2	108.48	39.67	92.68	0	0	25.77	84	17.39	0
DN25635_c0_g1	23.25	11.06	13.1	14.92	16.18	34.05	29.4	26.39	8.44
DN25635_c1_g1	0	0	0	0	0	0	0	26.08	0
DN25636_c0_g1	34.55	65.04	74.78	762	322.22	1217.4	325.34	4457.74	792.37
DN25639_c0_g1	3086.6	3006.3	3691.41	1769.78	1183.75	2291.3	852.28	1293.42	1343.65
DN2563_c0_g1	258.94	230.23	259.81	188.07	120.67	189.32	307.89	371.94	248.28
DN2563_c1_g1	0	0	0	0	0	0	0	0	0
DN25643_c0_g1	87.82	0	0	0	100.94	0	0	45.95	0
DN25644_c0_g1	4.2	0	7.67	4.54	0	0	0	0	2.5
DN25644_c0_g2	0	0	0	14.59	8.09	0	0	0	5.63
DN25644_c0_g3	0	0	0	0	0	0	0	286.56	0
DN25644_c0_g4	0	0	0	0	0	0	0	2.48	0
DN25645_c0_g1	4.52	0	24.93	7.78	3.24	16.23	38.77	25.46	13.45
DN25646_c0_g1	0	0	0	0	67.62	0	0	0	62.23
DN25648_c0_g1	0	0	0	0	0	0	60.74	0	0
DN2564_c0_g1	2652.34	2121.48	2604.54	1799.29	1449.03	2087.97	723.69	1476.6	1135.71
DN25650_c0_g1	0	0	0	259.4	0	0	0	129.47	217.95
DN25651_c0_g1	0	0	0	0	0	0	0	0	0
DN25652_c0_g1	0	0	0	0	0	89.09	0	194.35	217.01
DN25653_c0_g1	0	0	0	0	0	0	6.46	3.1	20.33
DN25654_c0_g1	0	0	0	202.66	0	8.59	0	5.59	44.09
DN25654_c2_g1	0	0	0	0	0	0	0	0	0
DN25655_c0_g1	1349.9	1660.05	1529.17	822.96	157.88	390.74	20.35	63.65	103.19
DN25655_c1_g1	0	0	0	0	0	0	0	0	0
DN25655_c2_g1	0	0	0	0	0	0	0	0	0
DN25655_c3_g1	0	0	0	0	0	0	0	0	0
DN25656_c0_g1	0	0	0	0	0	0	0	0	0
DN25657_c0_g1	0	0	0	0	0	0	0	0	0
DN25658_c0_g1	873.35	532.65	731.51	220.17	213.84	686.66	757.62	1255.23	760.48
DN25658_c1_g1	217.61	129.42	140.29	109.6	59.2	130.14	143.12	221.68	163.85
DN25659_c0_g1	63.93	31.22	30.36	55.12	11.32	78.91	1.94	28.56	4.38
DN25659_c0_g2	63.93	31.22	30.36	55.12	11.32	78.91	1.94	28.56	4.38
DN25659_c1_g1	0	0	0	0	0	74.46	0	0	179.8
DN2565_c0_g1	338.36	240.31	409.06	298.64	289.87	430.19	365.72	611.32	458.1
DN2565_c0_g2	0	0	0	0	0	0	0	0	0
DN2565_c1_g1	196.95	123.89	213.48	9.73	285.67	20.68	282.37	446.46	248.28
DN2565_c1_g2	0	0	0	14.92	32.68	81.78	0	0	3.13
DN2565_c1_g3	0	54.63	63.6	0	0	168.32	0	23.6	0
DN2565_c1_g4	0	0	0	0	0	98	0	0	57.54
DN2565_c1_g5	0	39.67	0	0	0	0	0	0	0
DN2565_c1_g6	22.6	16.58	9.91	4442.29	3574.54	5456.34	357.65	913.09	776.74
DN2565_c2_g1	788.76	646.46	955.21	1263.62	861.2	814.25	1620.24	2082.33	1526.27
DN2565_c2_g2	111.39	142.75	137.1	196.82	176.32	154.64	238.43	316.99	195.75
DN25660_c1_g1	0	0	0	0	0	0	0	0	0
DN25660_c2_g1	0	0	0	0	0	0	0	0	0
DN25661_c0_g1	120.75	0	0	0	0	0	0	73.89	0
DN25662_c0_g1	254.42	0	121.76	91.44	0	436.24	94.98	132.88	74.11
DN25663_c0_g1	0	0	0	8.43	18.44	13.05	4.2	8.07	6.57
DN25665_c0_g1	9.36	0	6.71	21.4	21.35	42.96	0	30.74	0
DN25666_c0_g1	0	0	22.05	0	0	25.77	0	46.26	49.41
DN25667_c0_g1	0	0	0	0	0	0	0	0	0
DN25669_c0_g1	0	0	0	0	0	0	0	18.32	12.51
DN25669_c1_g1	0	0	0	38.91	0	9.55	0	6.21	10.32
DN2566_c0_g1	72388.09	28248.45	129137.74	877.11	2072.13	9559.74	1964.64	1535.28	2168.23
DN2566_c0_g2	87.5	73.82	89.48	147.54	185.7	260.6	230.68	305.81	258.91
DN2566_c0_g3	53.92	71.86	35.47	17.51	0	8.91	11.63	27.63	73.17
DN2566_c0_g4	240.53	163.89	221.47	231.19	186.35	366.24	352.15	285.94	267.67
DN2566_c10_g1	0	0	0	0	0	0	0	0	0
DN2566_c12_g1	0	0	0	0	0	0	0	0	0
DN2566_c1_g1	5.81	25.69	8.95	11.02	18.12	25.46	4.52	10.56	12.51
DN2566_c4_g1	0	0	0	28.86	28.15	37.55	5.49	17.39	27.2
DN2566_c7_g1	0	0	16.3	6.49	0	5.09	6.46	3.1	0
DN2566_c7_g2	0	0	0	0	0	0	0	0	0
DN2566_c8_g1	0	0	0	0	0	0	0	78.55	0
DN25671_c0_g1	0	0	0	0	0	0	0	0	0
DN25678_c0_g1	6.13	0	0	5.51	0	14.64	0	4.66	7.5
DN25678_c0_g2	0	0	0	0	0	0	0	0	0
DN25679_c0_g1	85.24	51.38	59.76	46.04	0	32.46	0	0	0
DN2567_c0_g1	99.44	76.42	153.4	85.6	144.61	151.78	280.75	228.51	143.84
DN2567_c1_g1	41.97	33.17	43.78	33.72	35.59	39.77	114.69	98.73	76.3
DN2567_c1_g2	462.99	415.26	522.82	293.13	269.49	397.74	434.54	455.77	346.47
DN2567_c1_g3	121.07	60.16	84.37	20.75	1.94	8.91	22.94	20.8	14.38
DN2567_c2_g1	1025.74	799.62	952.01	762	620.83	872.48	1057.76	1566.32	1103.5
DN2567_c3_g1	49.72	22.11	65.51	53.5	29.12	52.82	95.31	122.01	75.67
DN2567_c5_g1	0	11.71	0	0	11.97	33.41	0	0	8.76
DN2567_c6_g1	0	0	0	0	5.82	4.14	0	2.48	12.82
DN25680_c0_g1	88.14	69.59	56.56	53.83	23.94	32.46	96.92	175.11	172.3
DN25680_c1_g1	0	15.28	0	14.59	15.85	0	31.34	28.56	12.51
DN25680_c2_g1	0	0	0	0	0	0	0	0	0
DN25681_c0_g1	0	0	0	0	0	0	0	0	0
DN25682_c0_g1	0	0	46.34	0	0	27.05	18.42	8.69	14.7
DN25682_c1_g1	0	0	0	4.86	0	5.73	0	1.24	0
DN25685_c0_g1	7.43	2.93	1.28	5.84	5.5	18.46	2.91	1.55	3.75
DN25685_c1_g1	0	0	0	12.97	28.47	19.41	0	0	0
DN25687_c0_g1	0	0	0	0	71.5	0	0	0	0
DN25689_c0_g1	0	9.43	11.19	0	0	13.36	0	0	7.19
DN25689_c0_g2	0	0	0	0	0	0	0	0	0
DN25689_c0_g3	0	0	0	0	0	0	60.74	2.48	4.07
DN25689_c0_g4	0	0	0	0	0	37.23	0	0	0
DN25689_c0_g5	0	0	17.26	11.02	0	10.82	0	15.52	8.76
DN25689_c1_g1	0	0	0	21.73	0	0	21.65	10.25	0
DN25689_c2_g1	0	0	0	0	0	0	457.8	0	0
DN25689_c3_g1	0	0	0	0	0	0	0	0	99.44
DN2568_c0_g1	554.04	475.41	503.97	357.98	290.52	365.28	497.22	599.21	507.82
DN2568_c1_g1	16.47	7.8	0	21.4	24.59	17.18	18.42	14.28	12.2
DN2568_c2_g1	701.91	483.54	560.53	389.11	240.7	381.19	252.65	337.79	267.35
DN2568_c2_g2	30.35	33.17	79.25	32.43	26.2	46.46	16.15	17.39	22.2
DN2568_c3_g1	17.76	0	0	0	0	0	0	0	0
DN25690_c0_g1	0	0	0	0	527.66	0	0	0	0
DN25690_c0_g2	0	0	0	0	0	0	0	0	0
DN25690_c1_g1	14.85	33.82	20.77	63.88	65.67	70.64	48.14	45.64	75.99
DN25690_c2_g1	0	0	0	43.13	0	196.01	0	0	111.32
DN25692_c0_g1	0	0	0	9.08	0	2.23	4.52	42.22	40.03
DN25692_c1_g1	10.33	11.71	13.74	0	0	0	0	0	0
DN25692_c2_g1	0	0	0	0	0	0	0	0	2.5
DN25692_c2_g2	0	0	0	0	0	0	0	0	0
DN25692_c3_g1	8.39	9.43	11.19	0	3.24	4.77	11.95	7.14	9.69
DN25694_c0_g1	0	0	0	0	0	0	0	0	0
DN25696_c0_g1	26.8	0	220.83	0	0	152.73	0	79.79	0
DN25696_c0_g2	0	0	33.87	0	0	0	0	35.39	0
DN25696_c0_g3	28.74	0	0	31.13	16.82	11.45	15.51	14.9	0
DN25696_c0_g4	0	69.59	0	0	0	0	0	0	0
DN25696_c1_g1	0	0	0	0	106.76	0	104.35	0	57.54
DN25697_c0_g1	0	0	0	0	0	0	0	0	0
DN25698_c0_g1	142.38	79.67	117.6	31.13	13.26	31.18	65.58	64.89	66.6
DN25698_c0_g2	47.14	49.1	70.63	54.8	59.85	73.5	66.23	67.99	60.35
DN25698_c1_g1	0	1.63	4.15	0	0	0	0	3.42	4.07
DN25699_c0_g1	6.78	4.23	2.56	19.78	4.53	19.09	1.29	2.79	0
DN25699_c1_g1	0	0	0	0	0	0	0	0	0
DN2569_c0_g1	136.9	190.23	251.83	726.65	313.81	355.1	1644.14	2779.33	2140.4
DN256_c0_g1	101.06	63.09	57.84	28.86	33.65	54.09	55.25	52.16	46.9
DN256_c1_g1	70.38	114.79	101.94	614.79	352.96	1388.59	361.85	4544.98	758.91
DN25701_c0_g1	0	0	0	12.32	10.35	0	9.37	4.35	0
DN25702_c0_g1	4.84	5.2	12.46	10.05	24.59	15.91	111.14	147.78	84.12
DN25704_c0_g1	0	0	0	0	0	0	0	0	0
DN25705_c0_g1	0	0	0	0	0	0	0	0	0
DN25706_c0_g1	0	0	0	0	0	16.55	0	0	0
DN25707_c0_g1	0	0	0	0	0	0	0	0	0
DN25708_c0_g1	10.01	22.44	0	0	11.65	15.91	0	15.21	0
DN25709_c0_g1	0	0	0	0	0	0	0	324.75	0
DN2570_c0_g1	4.52	2.6	5.75	12	7.76	3.82	4.85	2.17	0
DN2570_c0_g2	59.08	43.57	68.71	89.49	86.38	101.82	203.22	224.47	180.11
DN2570_c1_g1	1974	780.43	2910.69	578.47	761.56	1317.31	34750.9	24783.93	16524.72
DN2570_c2_g1	508.84	478.67	582.27	879.05	748.62	850.53	860.68	986.05	841.78
DN2570_c3_g1	1.94	0	0	0	0	0	1281.97	1639.28	891.81
DN2570_c4_g1	28.09	31.22	31.96	443.9	163.05	828.25	168.65	2456.13	462.79
DN2570_c5_g1	0	0	0	0	0	0	0	0	0
DN2570_c6_g1	0	0	0	0	53.7	35	0	24.22	0
DN2570_c9_g1	0	0	0	0	0	0	3.55	78.86	70.67
DN25710_c0_g1	0	0	0	0	0	0	0	26.08	0
DN25710_c1_g1	0	0	0	0	0	0	0	0	0
DN25711_c0_g1	7.75	0	5.11	0	4.53	6.36	4.2	4.04	0
DN25711_c1_g1	0	0	0	4.54	0	0	0	2.17	3.44
DN25711_c2_g1	0	0	0	0	0	3.5	0	0	0
DN25712_c0_g1	13.56	0	0	0	0	32.46	14.54	6.83	0
DN25713_c0_g1	0	0	0	0	0	0	0	0	0
DN25714_c0_g1	0	3.58	0	258.76	413.78	788.8	1.62	2.48	0
DN25715_c0_g1	76.52	67.64	69.35	38.59	68.26	95.78	41.68	88.48	57.22
DN25715_c0_g2	4.52	4.88	5.75	0	0	1.91	4.85	15.83	5.63
DN25715_c1_g1	0	0	0	0	0	0	0	0	0
DN25716_c0_g1	11.3	12.68	0	0	12.94	8.91	0	0	0
DN25716_c1_g1	14.53	5.2	3.2	2.59	2.91	7.95	0	0	0
DN25716_c1_g2	20.66	24.39	56.88	0	0	131.09	0	0	0
DN25716_c2_g1	47.14	0	0	50.91	109.03	35.64	0	0	0
DN2571_c0_g1	482.68	403.22	551.91	115.11	65.67	182.96	40.06	80.1	38.46
DN2571_c1_g1	159.17	97.88	186.31	376.14	170.49	751.25	174.14	2448.68	437.46
DN25720_c0_g1	82.65	294.61	182.8	3551.56	1710.43	2592.3	1.94	6.21	8.44
DN25724_c1_g1	0	0	0	0	0	87.5	0	0	0
DN25724_c2_g1	0	0	0	0	0	0	0	0	0
DN25725_c0_g1	23.25	75.44	49.53	72.63	61.14	111.37	40.06	26.7	50.66
DN25726_c0_g1	5.17	11.06	0	43.45	17.79	53.77	0	0	0
DN25728_c0_g1	0	0	0	0	0	0	0	0	0
DN25728_c1_g1	0	0	0	0	0	0	0	0	0
DN2572_c0_g1	167.57	135.6	164.26	254.22	203.49	269.83	118.89	144.99	137.9
DN25730_c0_g1	0	0	0	0	0	0	0	0	0
DN25730_c1_g1	0	0	0	0	0	0	113.08	0	0
DN25731_c0_g1	7.43	11.71	9.91	10.38	12.29	14	7.43	8.38	6.25
DN25732_c0_g1	0	106.01	0	91.44	0	62.37	0	0	0
DN25732_c0_g2	0	0	0	0	27.5	0	0	0	0
DN25732_c0_g3	0	0	0	0	0	0	0	0	0
DN25732_c1_g1	49.4	60.16	0	0	14.88	10.18	0	0	55.03
DN25733_c0_g1	21.63	6.83	28.12	10.7	16.82	31.18	17.77	13.35	9.38
DN25734_c0_g1	0	0	0	42.48	0	0	43.29	40.67	0
DN25735_c0_g1	0	8.13	0	9.4	0	0	0	0	0
DN25735_c0_g2	0	0	4.15	0	0	17.82	0	8.07	0
DN25735_c1_g1	0	35.12	0	0	0	0	0	15.21	25.64
DN25736_c0_g1	0	0	0	0	0	1.59	0	1.86	0
DN25737_c0_g1	0	0	0	0	0	21.96	0	0	0
DN25738_c0_g1	0	0	6.39	0	1.94	2.86	3.55	3.42	5.63
DN25739_c0_g1	0	0	0	0	0	0	8.4	0	0
DN2573_c0_g1	62.64	48.13	87.24	87.22	98.35	132.37	179.31	199.01	165.1
DN2573_c0_g2	0	0	0	0	0	0	0	0	0
DN2573_c0_g3	1945.59	1185.28	2191.97	522.37	813.97	1369.5	1636.71	1568.81	1329.89
DN2573_c0_g4	66.51	21.46	100.99	61.28	11	76.68	61.06	72.96	48.47
DN2573_c1_g1	0	0	0	140.4	143.64	287.64	0	0	0
DN2573_c2_g1	0	0	0	0	0	0	0	74.2	0
DN2573_c4_g1	0	0	0	0	0	0	0	0	0
DN25740_c0_g1	0	0	0	4.22	0	1.59	4.2	0.93	1.56
DN25740_c0_g2	0	2.6	0	7.78	2.91	4.14	0	2.48	0
DN25741_c0_g1	1.94	4.55	5.43	6.81	0	9.86	4.52	9.62	3.44
DN25741_c1_g1	0	0	0	0	0	0	0	0	0
DN25742_c0_g1	0	16.91	19.81	31.45	0	15.27	0	7.45	16.57
DN25743_c0_g1	0	0	3.2	0	0	0	0	1.24	0
DN25744_c0_g1	0	0	0	0	0	0	0	1.55	0
DN25744_c1_g1	0	0	0	0	0	0	0	0	0
DN25744_c1_g2	0	0	0	0	0	0	0	8.07	6.25
DN25744_c1_g3	0	0	0	0	0	0	0	0	0
DN25744_c2_g1	0	0	0	0	0	0	0	41.91	0
DN25745_c0_g1	7.43	3.9	4.79	3.89	0	14.95	11.63	11.18	6.25
DN25745_c1_g1	10.65	27.32	9.27	0	0	0	0	0	0
DN25746_c0_g1	0	0	0	5.51	0	8.59	2.58	5.28	0
DN25747_c0_g1	0	0	0	0	0	0	0	0	0
DN25747_c0_g2	15.17	0	0	0	0	0	0	7.76	0
DN25747_c0_g3	0	0	0	0	0	0	0	0	0
DN25747_c1_g1	0	0	0	6.16	0	5.09	0	0	0
DN25747_c1_g2	0	0	0	0	0	0	0	17.7	0
DN25747_c2_g1	0	0	0	0	0	0	0	0	0
DN25747_c3_g1	0	0	0	0	0	0	0	0	0
DN25748_c0_g1	20.34	23.41	13.74	0	3.24	10.18	30.05	45.95	50.66
DN25748_c1_g1	0	0	0	0	0	0	0	0	0
DN25749_c0_g1	6.13	3.25	3.83	0	0	0	0	0	0
DN2574_c0_g1	1477.43	1158.29	1989.99	381.32	170.17	267.28	108.88	339.65	348.03
DN2574_c0_g2	32.29	49.1	28.12	84.31	35.91	80.18	32.63	82.59	44.09
DN25750_c0_g1	62.64	42.6	54.65	6.49	7.12	7.32	3.23	1.55	7.5
DN25751_c0_g1	99.44	18.54	6.39	7.78	0	3.82	2.58	46.88	4.07
DN25751_c0_g2	0	14.31	0	0	0	0	2.91	0	0
DN25751_c0_g3	6.13	16.58	0	1.62	0	1.27	1.62	1.55	0
DN25751_c1_g1	0	0	0	0	0	0	0	0	0
DN25751_c1_g2	2.91	0	0	10.7	6.79	22.91	5.49	34.77	5
DN25751_c2_g1	0	0	7.99	6.49	0	0	0	0	0
DN25751_c2_g2	0	73.17	0	0	0	0	0	0	0
DN25751_c3_g1	60.7	31.22	37.39	187.42	175.02	302.6	271.39	169.83	164.17
DN25751_c4_g1	0	0	0	0	0	0	0	0	0
DN25751_c5_g1	8.39	0	0	18.16	0	7	0	0	0
DN25752_c0_g1	620.87	892.3	521.55	634.57	230.67	999.44	1256.45	629.94	712.95
DN25753_c0_g1	0	3.58	0	3.57	0	2.55	0	0	2.81
DN25754_c0_g1	0	0	0	0	0	0	0	0	0
DN25755_c0_g1	0	0	0	0	0	0	0	0	0
DN25755_c1_g1	0	7.15	0	6.81	0	0	0	3.1	5.32
DN25755_c2_g1	0	0	0	0	0	0	0	0	0
DN25756_c0_g1	0	0	0	0	0	0	0	0	5.94
DN25756_c0_g2	0	0	0	0	0	0	0	0	0
DN25756_c1_g1	0	0	0	0	0	0	0	0	0
DN25756_c2_g1	12.27	0	0	0	0	0	13.25	44.09	0
DN25756_c3_g1	0	0	0	9.73	0	0	0	13.66	15.01
DN25756_c4_g1	0	0	27.8	0	0	0	0	0	0
DN25756_c5_g1	10.01	0	13.1	0	0	0	21.32	0	0
DN25756_c6_g1	0	0	0	0	0	0	0	0	0
DN25756_c7_g1	0	0	0	0	0	0	0	0	0
DN25756_c8_g1	0	0	0	0	0	0	0	0	0
DN25756_c9_g1	0	0	0	0	0	0	0	0	0
DN25757_c0_g1	7.1	7.8	9.27	7.78	0	14	2.91	1.55	2.5
DN25758_c0_g1	0	4.88	0	0	7.76	3.82	0	0	1.88
DN25759_c0_g1	0	0	0	3.89	8.09	20.05	0	0	0
DN25759_c0_g2	4.84	1.3	1.6	11.67	23.94	41.05	1.29	0.62	0
DN2575_c0_g1	57.79	44.22	93.32	85.6	70.53	97.05	22.29	44.4	30.02
DN2575_c0_g2	33.9	47.8	101.62	73.28	10.03	13.68	0	30.43	21.58
DN2575_c0_g3	666.39	532.32	631.48	280.16	159.49	249.78	787.34	990.09	829.89
DN2575_c1_g1	1164.9	637.03	1439.05	383.59	510.83	362.74	273	863.11	817.07
DN25760_c0_g1	0	0	0	0	0	8.91	11.95	5.59	0
DN25761_c0_g1	30.67	7.8	56.56	17.51	44.32	43.27	40.06	23.91	16.57
DN25762_c0_g1	0	0	0	0	0	0	0	0	0
DN25763_c0_g1	0	0	0	1.3	0	0	3.88	3.73	0.94
DN25764_c0_g1	0	5.53	4.47	25.62	10.03	1.27	0	3.42	1.56
DN25765_c0_g1	3.23	0	4.15	3.57	3.88	5.41	0	4.97	0
DN25766_c0_g1	39.71	5.85	9.27	9.4	29.76	58.55	7.43	13.66	19.07
DN25766_c1_g1	0	5.53	0	0	0	8.27	0	2.48	0
DN25766_c2_g1	0	0	3.83	2.92	0	9.23	0	0	0
DN25766_c3_g1	0	35.44	0	0	0	0	0	0	0
DN25766_c4_g1	190.81	0	0	0	0	0	215.82	0	0
DN25766_c5_g1	0	0	0	0	0	0	0	0	0
DN25767_c0_g1	0	0	0	0	0	4.14	0	6.21	6.25
DN25768_c0_g1	9.69	0	0	0	0	7.95	0	0	0
DN25769_c0_g1	0	19.51	0	0	19.73	0	0	8.69	0
DN25769_c0_g2	0	0	0	0	11.65	15.91	0	10.25	8.44
DN2576_c0_g1	212.77	146.01	282.5	143.64	172.43	215.1	266.86	235.96	221.39
DN25770_c0_g1	0	0	78.94	5.51	0	30.55	0	2.48	29.08
DN25770_c0_g2	0	0	0	0	0	0	0	0	0
DN25770_c0_g3	34.87	0	48.58	0	0	0	0	0	0
DN25770_c1_g1	0	233.48	0	0	0	0	25.85	0	0
DN25770_c2_g1	0	0	0	0	0	0	58.15	27.01	0
DN25770_c3_g1	0	0	0	0	0	0	0	0	0
DN25770_c5_g1	0	0	0	0	0	0	0	0	0
DN25771_c0_g1	9.04	10.41	48.58	9.73	0	7.32	0	4.66	15.63
DN25772_c0_g1	45.52	116.09	93.32	11.35	0	14	11.31	87.24	55.03
DN25773_c0_g1	14.21	0	0	0	0	0	0	0	0
DN25774_c0_g1	0	0	0	0	0	0	0	0	0
DN25774_c0_g2	0	0	0	202.66	55.32	105.32	0	31.98	17.2
DN25774_c0_g3	115.26	0	81.81	0	66.64	0	0	0	0
DN25774_c0_g4	0	0	88.2	0	0	0	0	32.29	0
DN25774_c1_g1	0	0	0	0	0	0	20.35	19.25	16.26
DN25774_c2_g1	0	0	0	0	0	0	0	0	0
DN25775_c0_g1	0	6.5	7.67	0	0	0	0	0	0
DN25776_c0_g1	125.92	49.1	113.13	105.38	51.44	144.78	144.74	64.89	134.77
DN25776_c0_g2	0	0	0	0	0	0	0	0	0
DN25777_c0_g1	4.52	0	6.07	9.73	5.5	11.14	4.85	2.48	0
DN25777_c1_g1	0	3.25	0	3.24	0	4.77	0	3.1	2.5
DN25777_c2_g1	0	0	0	0	0	0	0	0	0
DN25778_c0_g1	2.26	5.2	3.2	7.46	5.5	46.14	12.28	15.52	13.76
DN25778_c1_g1	0	25.04	0	0	25.23	16.86	0	0	0
DN2577_c0_g1	116.23	91.38	81.49	80.74	46.59	58.87	138.92	609.45	203.25
DN2577_c0_g2	64.9	48.13	63.6	102.14	121	140	442.94	591.45	290.49
DN25780_c0_g1	0	0	0	3.24	0	1.27	0	4.04	2.5
DN25780_c0_g2	0	0	0	0	0	0	2.58	6.52	0
DN25781_c0_g1	11.3	2.6	0	4.86	10.35	3.82	18.74	9	5.63
DN25782_c0_g1	12.91	0	17.26	35.02	6.79	36.59	55.25	72.03	32.83
DN25783_c0_g1	103.32	123.57	64.87	76.85	163.38	202.37	6.14	14.28	7.5
DN25783_c1_g1	0	0	0	3.24	0	2.55	4.52	54.02	15.95
DN25783_c2_g1	0	0	0	0	0	0	0	0	0
DN25783_c3_g1	2.26	2.28	5.75	7.13	2.59	19.73	6.78	3.42	3.75
DN25783_c4_g1	0	0	0	0	0	0	0	0	0
DN25784_c0_g1	46.17	8.78	30.68	0	9.06	18.77	16.48	11.8	0
DN25784_c1_g1	1.29	1.63	3.52	7.46	3.24	10.18	5.82	5.59	6.88
DN25785_c1_g1	8979.22	7017.4	11906.41	3261.03	1686.49	3549.74	2421.47	8037.46	3172.92
DN25786_c0_g1	0	0	0	0	0	5.09	6.78	0	0
DN25787_c0_g1	0	4.55	0	0	0	0	0	0	0.94
DN25787_c0_g2	0	15.93	0	0	0	1.59	0	0	0.63
DN25788_c0_g1	0	0	4.15	3.24	0	0	0	1.55	0
DN25789_c0_g1	0	35.12	13.74	0	24.26	16.55	0	15.83	8.76
DN25789_c0_g2	0	43.25	0	16.54	35.91	76.05	33.28	62.09	13.13
DN25789_c1_g1	0	0	0	0	0	0	0	0	0
DN2578_c0_g1	84.59	62.11	107.06	100.84	113.23	186.14	39.42	49.68	35.33
DN2578_c1_g1	136.25	87.15	125.27	62.58	63.41	128.23	127.62	133.19	101.31
DN25790_c0_g1	0	0	0	11.67	7.76	3.18	102.42	59.61	46.28
DN25791_c0_g1	12.59	0	1.92	2.92	0	3.5	10.34	12.73	3.44
DN25792_c0_g1	0	0	0	6.81	0	0	3.23	0	0
DN25794_c0_g1	0	0	0	0	0	0	7.75	7.14	24.08
DN25794_c0_g2	0	0	0	0	0	0	49.43	12.42	7.5
DN25795_c0_g1	13.88	5.85	6.07	12.65	2.91	11.45	4.85	5.28	9.69
DN25796_c0_g1	156.59	121.94	178.32	107.33	15.53	66.18	79.48	79.79	57.22
DN25796_c0_g2	0	0	0	0	0	0	0	0	0
DN25797_c0_g1	0	0	0	0	0	0	0	22.35	0
DN25797_c1_g1	0	0	0	0	0	20.68	0	4.35	7.19
DN25797_c3_g1	0	0	0	0	0	0	0	0	0
DN25797_c4_g1	0	0	0	0	0	0	0	0	0
DN25797_c5_g1	0	0	0	0	0	0	0	0	0
DN25797_c6_g1	0	0	0	0	0	0	817.06	0	0
DN25798_c0_g1	0	0	0	0	0	0	0	0	0
DN25799_c0_g1	40.04	0	0	0	0	0	0	0	0
DN2579_c0_g1	1.94	1.95	2.24	12.97	1.29	6.05	1.29	10.25	10.63
DN257_c0_g1	187.91	106.33	176.41	187.09	179.23	267.92	240.37	345.55	244.22
DN25800_c0_g1	0	0	0	0	0	0	0	0	0
DN25800_c0_g2	2.91	0	0	0	0	0	0	1.24	2.19
DN25801_c0_g1	0	17.56	0	0	0	12.09	0	0	5
DN25801_c0_g2	0	4.88	11.82	23.67	5.18	4.14	9.69	6.83	3.75
DN25801_c0_g3	0	0	0	0	3.56	12.41	0	1.55	0
DN25801_c1_g1	0	0	0	0	0	0	0	0	0
DN25802_c0_g1	0	0	4.15	0	0	0	3.23	1.55	2.81
DN25803_c0_g1	11.62	13.01	5.11	0	45.29	22.59	4.85	13.97	3.75
DN25804_c0_g1	0	0	0	0	0	0	0	0	0
DN25805_c0_g1	2.58	0	0	0	0	0	0	0	2.19
DN25806_c0_g1	0	0	0	0	0	0	11.95	1.55	0
DN25807_c0_g1	0	0	0	3.89	0	6.05	0	1.86	0
DN25807_c0_g2	0	0	0	0	0	9.23	0	0	4.69
DN25807_c1_g1	0.97	0	0	10.38	1.94	9.23	0.97	2.17	3.13
DN25807_c2_g1	0	0	0	0	0	0	0	0	0
DN25808_c0_g1	4.84	5.53	6.39	0	0	0	0	0	0
DN25808_c1_g1	10.33	0	13.74	0	6.15	0	0	0	0
DN25808_c2_g1	27.12	6.18	7.03	0	0	0	0	0	0
DN25809_c0_g1	0	0	0	10.7	8.09	19.73	4.52	69.23	20.01
DN25809_c1_g1	0	0	0	0	0	0	0	0	0
DN2580_c0_g1	2579.37	2032.7	3237.3	1856.68	1840.17	3309.51	2866.35	3763.83	3035.65
DN2580_c0_g2	734.84	737.51	1084	801.56	1020.7	1525.09	3966.1	3162.76	2974.99
DN2580_c0_g3	6.78	26.66	3.83	240.6	246.84	150.5	45.55	30.12	17.82
DN2580_c0_g4	15.17	2.28	4.15	8.11	8.73	28.32	18.09	22.97	12.51
DN2580_c1_g1	64.9	89.75	104.82	51.23	75.38	84.32	114.69	92.52	85.05
DN2580_c2_g1	279.28	574.59	266.21	645.91	246.84	455.01	183.51	1967.14	302.38
DN2580_c2_g2	95.57	17.23	24.29	0	94.47	0	0	151.82	47.53
DN2580_c3_g1	6.78	3.58	8.63	0	3.88	2.86	14.22	6.83	5.63
DN25810_c0_g1	0	0	0	0	0	0	0	0	0
DN25812_c0_g1	67.48	39.35	0.96	36.97	70.53	133.96	155.72	44.71	35.96
DN25812_c1_g1	0	0	0	0	0	0	0	7.76	4.38
DN25812_c2_g1	0.65	0.65	0.96	2.92	3.24	2.23	1.62	1.55	1.88
DN25812_c3_g1	0	0	0	0	0	0	0	0	0
DN25812_c4_g1	0	0	0	0	0	0	0	0	0
DN25812_c5_g1	0	0	22.37	0	0	0	0	0	0
DN25813_c0_g1	0	0	0	14.27	5.18	0	0	2.17	3.75
DN25814_c0_g1	0	10.08	5.75	0	0	91	0	0	3.75
DN25815_c0_g1	187.91	120.32	229.77	97.28	89.61	128.55	120.18	247.45	161.35
DN25815_c2_g1	0	0	0	0	0	0	0	0	0
DN25816_c0_g1	5.81	12.68	15.34	0	6.79	9.55	0	2.79	0
DN25817_c0_g1	0	0	0	27.89	0	0	0	4.35	0
DN25818_c0_g1	9.04	10.41	0	9.73	42.7	0	0	0	0
DN25818_c1_g1	0	0	0	0	0	0	10.98	0	0
DN25819_c0_g1	0	0	0	0	0	0	18.09	4.35	0
DN2581_c0_g1	51.01	64.71	54.97	108.95	81.85	134.59	84.65	102.14	103.19
DN25820_c0_g1	48.43	44.55	5.11	8.11	0	2.86	2.91	7.45	4.38
DN25820_c0_g2	108.16	45.2	112.49	0	0	34.05	9.69	13.66	0
DN25821_c0_g1	3.55	6.18	2.56	19.78	10.68	10.5	11.63	10.25	10.94
DN25822_c0_g1	235.37	178.2	249.59	285.02	138.47	257.1	195.79	239.37	230.46
DN25822_c1_g1	0	3.25	11.82	3.24	3.56	0	3.23	0	0
DN25823_c0_g1	0	0	0	0	0	0	6.46	2.17	6.88
DN25824_c0_g1	0	0	0	9.4	10.35	14.32	9.37	22.66	5
DN25824_c1_g1	0	0	0	0	0	0	0	0	0
DN25824_c1_g2	72.64	0	0	0	0	53.77	243.92	0	0
DN25824_c2_g1	0	0	0	0	0	0	0	0	0
DN25825_c0_g1	7.43	0	0	0	0	16.86	0	5.9	6.25
DN25826_c0_g1	16.79	33.17	4.47	95.66	7.76	8.27	65.26	32.29	0
DN25826_c0_g2	0	16.26	0	15.56	0	34.36	31.02	7.45	0
DN25826_c0_g3	0	0	0	0	0	119.64	0	0	0
DN25826_c1_g1	0	0	0	0	0	0	0	227.26	387.12
DN25826_c1_g2	0	0	0	0	0	0	0	0	0
DN25826_c2_g1	0	0	0	0	0	0	0	0	0
DN25826_c3_g1	0	0	0	0	0	0	0	0	0
DN25826_c4_g1	0	0	0	0	0	0	475.25	0	0
DN25827_c0_g1	0	29.92	0	0	0	0	0	0	0
DN25827_c1_g1	0	0	0	0	0	0	0	0	0
DN25828_c0_g1	4.52	2.93	0	2.92	0	0	0	14.28	3.44
DN25829_c0_g1	0	2.6	3.2	0	0	0	0	0	0
DN25829_c1_g1	0	0	0	0	0	0	0	0	0
DN2582_c0_g1	1379.6	1315.03	1432.34	1078.79	529.6	708.93	617.4	958.73	1062.23
DN2582_c1_g1	0	0	0	0	0	0	0	0	0
DN25830_c0_g1	0	0	0	0	0	0	0	0	0
DN25831_c0_g1	0	0	0	0	0	0	0	9.31	7.5
DN25831_c0_g2	0	0	0	8.11	0	0	0	0	6.25
DN25831_c0_g3	0	10.41	0	0	0	7.32	0	4.66	0
DN25831_c0_g4	0	0	0	0	0	0	22.62	0	0
DN25831_c1_g1	6.13	14.63	22.69	48.31	7.12	55.05	6.46	9.31	22.2
DN25831_c2_g1	0	0	0	0	0	0	0	0	0
DN25831_c3_g1	0	0	0	0	0	0	0	0	0
DN25832_c0_g1	0	12.03	0	0	0	2.86	3.88	1.86	0
DN25832_c1_g1	0	0	0	0	0	0	0	0	0
DN25833_c0_g1	0	6.5	7.67	0	0	0	0	2.79	0
DN25834_c0_g1	0	0	0	8.43	0	12.73	0	0	0
DN25835_c0_g1	360.64	114.46	0	58.04	68.91	354.78	83.03	73.58	48.16
DN25835_c1_g1	0	0	0	0	23.94	0	37.48	3.73	11.88
DN25835_c1_g2	0	0	0	0	0	0	0	0	0
DN25835_c2_g1	0	0	0	0	0	0	0	0	0
DN25836_c0_g1	0	0	0	0	0	0	0	0	0
DN25836_c0_g2	0	0	0	0	22	14.95	0	9.62	0
DN25836_c1_g1	33.58	0	46.98	0	0	0	0	0	0
DN25836_c2_g1	0	0	0	0	0	0	0	0	0
DN25837_c0_g1	8.72	9.76	5.75	0	0	0	4.52	2.17	3.75
DN25837_c1_g1	0	0	0	0	0	0	0	0	0
DN25838_c0_g1	7.1	0	0	0	0	28.32	0	7.14	0
DN25839_c0_g1	0	4.88	0	0	0	0	0	0	0
DN25839_c0_g2	0	0	0	0	0	37.86	0	52.16	0
DN2583_c0_g1	1110.66	1263.33	1774.28	1899.81	1780.64	2720.85	2492.55	2462.03	2568.8
DN2583_c0_g2	5.17	2.6	0	0	5.82	3.82	5.17	9	4.38
DN2583_c0_g3	0	0	0	15.24	8.09	5.73	0	0	0
DN2583_c1_g1	10.01	8.13	3.52	2.92	2.91	0	5.49	3.73	0
DN2583_c2_g1	233.75	358.02	371.35	0	38.82	0	147.32	159.58	202
DN2583_c2_g2	0	0	0	12.32	228.08	18.46	720.46	165.17	68.79
DN2583_c2_g3	349.99	226.33	575.55	118.35	15.53	0	731.77	377.53	60.35
DN2583_c2_g4	0	0	0	0	0	0	0	0	130.71
DN2583_c2_g5	129.15	0	0	0	0	0	0	135.68	113.51
DN2583_c3_g1	5.49	26.66	0	43.77	32.35	26.41	5.82	14.28	24.08
DN2583_c3_g2	0	0	0	3.57	0	8.59	39.42	1.86	5.63
DN2583_c3_g3	0	0	0	41.18	0	7.64	0	0	0
DN25841_c0_g1	2.91	3.25	3.83	9.73	0	4.77	0	0	0
DN25841_c1_g1	0	0	0	9.08	0	13.68	0	0	0
DN25842_c0_g1	0	29.27	34.19	0	0	58.23	0	12.73	0
DN25843_c0_g1	0	0	0	0	0	0	0	0	0
DN25843_c0_g2	0	0	0	0	3.56	0	0	1.55	0
DN25843_c1_g1	0	0	0	0	0	0	0	0	0
DN25844_c0_g1	0.97	0	0	0.97	2.26	0	0	0	0
DN25847_c0_g1	11.3	0	0	0	0	0	0	11.49	0
DN25848_c0_g1	7.75	0	0	0	3.88	6.36	8.08	4.66	5.63
DN25849_c0_g1	26.8	0	0	12	0	0	44.58	0	34.71
DN25849_c1_g1	0	4.55	0	0	4.85	0	4.52	0	17.2
DN25849_c1_g2	0	0	0	0	0	0	24.23	0	6.25
DN25849_c2_g1	0	0	0	0	0	0	0	0	0
DN25849_c3_g1	0	0	0	0	0	0	0	8.38	0
DN2584_c0_g1	1500.68	1720.21	1328.15	1249.35	397.28	743.93	33.6	243.72	99.75
DN2584_c0_g2	949.23	870.18	1030.95	213.04	87.35	173.41	39.42	372.56	153.53
DN25850_c0_g1	0	0	2.24	18.48	145.58	387.88	312.74	751.34	583.18
DN25850_c0_g2	0	0	0	19.78	0	7.32	10.02	9.31	7.82
DN25850_c1_g1	8.39	0	0	9.08	29.12	20.36	0	0	7.19
DN25850_c2_g1	0	0	98.75	0	0	0	0	0	0
DN25850_c2_g2	0	0	91.08	0	0	0	0	0	55.66
DN25850_c3_g1	3.55	0	0	3.89	0	0	3.88	3.73	5.94
DN25851_c0_g1	1.61	3.58	0	2.27	6.79	3.5	6.78	9	2.81
DN25851_c0_g2	3.23	0	0	0	3.88	0	0	0	0
DN25851_c1_g1	0	0	0	0	0	0	0	0	0
DN25852_c0_g1	77.49	93.33	0	0	0	622.38	0	20.18	0
DN25853_c0_g1	21.95	1.95	2.24	0	4.85	2.86	5.82	2.17	5
DN25855_c0_g1	0	0	0	0	0	0	0	18.94	10.32
DN25856_c0_g1	0	0	0	0	0	0	0	18.63	0
DN25856_c0_g2	0	0	0	0	0	0	0	0	4.38
DN25856_c1_g1	0	0	0	0	0	0	0	0	0
DN25856_c2_g1	0	0	0	0	0	0	0	27.01	0
DN25856_c2_g2	0	0	0	0	0	0	0	0	0
DN25856_c2_g3	0	0	0	0	0	0	0	7.14	0
DN25856_c2_g4	0	0	0	0	0	17.82	48.14	17.08	0
DN25856_c3_g1	0	0	0	0	0	0	0	0	0
DN25857_c0_g1	5.17	5.85	0	0	0	4.14	0	0	0
DN25858_c0_g1	7.1	5.2	3.2	0	0	0	0	0	0
DN25858_c0_g2	2.58	2.6	4.79	9.4	7.12	8.27	6.46	3.73	3.13
DN25858_c0_g3	6.46	3.58	4.15	0	3.88	2.55	3.55	9.94	0
DN25858_c1_g1	4.84	3.58	8.63	3.57	3.88	5.41	8.72	5.9	5.63
DN25858_c2_g1	0	5.53	4.47	5.51	35.59	9.86	7.11	1.86	2.81
DN25858_c3_g1	0	0	0	0	0	0	0	0	0
DN25858_c4_g1	0	0	0	0	0	0	0	0	0
DN25858_c5_g1	0	0	18.85	0	0	0	15.18	7.14	0
DN25858_c6_g1	0	0	0	0	0	0	0	0	0
DN25859_c0_g1	0	0	14.38	11.67	4.53	128.87	0	106.49	18.76
DN2585_c0_g1	40.36	15.28	34.19	198.44	122.61	1486.59	182.22	179.45	135.08
DN2585_c1_g1	496.24	328.76	510.04	155.32	109.67	226.87	344.4	651.37	568.79
DN25860_c0_g1	0	0	0	0	0	0	0	0	2.81
DN25862_c0_g1	0	0	9.27	0	8.09	5.73	0	0	0
DN25862_c0_g2	0	0	0	0	0	0	0	0	0
DN25863_c0_g1	0	0	0	0	0	0	0	0	0
DN25863_c0_g2	0	0	0	0	0	0	0	0	0
DN25863_c0_g3	0	0	0	0	270.14	168.32	0	0	75.67
DN25863_c1_g1	50.04	27.64	34.51	22.7	0	7.32	13.89	24.53	18.45
DN25863_c2_g1	5.81	2.93	3.52	2.92	1.29	7.95	4.52	4.66	6.57
DN25863_c3_g1	0	0	20.13	0	0	11.77	0	0	0
DN25863_c4_g1	0	0	0	0	0	0	0	0	0
DN25864_c0_g1	0	5.2	0	0	0	0	0	0	0
DN25864_c0_g2	0	5.53	0	0	0	0	0	0	0
DN25864_c0_g3	0	8.45	0	0	0	0	1.29	0	0.94
DN25865_c0_g1	0	0	0	1.95	0	11.14	0	0	1.88
DN25865_c1_g1	0	0	0	0	0	0	0	0	0
DN25867_c0_g1	2.58	2.6	3.2	0	0	6.05	0	3.73	0
DN25868_c0_g1	0	0	0	0	0	0	0	0	0
DN25869_c1_g1	0	0	0	0	0	0	0	50.61	20.64
DN2586_c0_g1	237.31	173	249.27	118.35	44	80.18	89.49	108.98	108.19
DN25870_c0_g1	0	7.15	0	6.81	7.44	15.59	0	22.97	5.32
DN25871_c0_g1	23.57	11.71	6.71	23.99	25.88	26.09	18.42	21.11	59.41
DN25871_c1_g1	0	0	0	0	0	0	0	0	0
DN25872_c0_g1	6.46	10.73	16.94	7.13	17.47	19.73	42.65	127.91	111.95
DN25872_c1_g1	18.08	0	0	21.73	0	15.91	4.52	0	15.95
DN25872_c2_g1	0	0	3.83	0	0	0	18.09	0	0
DN25872_c3_g1	0	0	0	0	0	0	5.82	0	4.69
DN25872_c4_g1	0	0	0	0	0	0	0	0	0
DN25873_c0_g1	5.81	0	3.83	6.16	0	4.77	6.14	4.35	2.5
DN25874_c0_g1	0	0	0	0	0	0	0	0	0
DN25874_c0_g2	0	0	0	0	0	0	0	0	0
DN25875_c0_g1	0	0	0	321.01	0	0	0	0	0
DN25876_c0_g1	0	0	0	17.19	0	38.18	0	8.38	18.14
DN25877_c0_g1	251.84	103.08	280.59	0	0	0	0	0	0
DN25877_c0_g2	14.53	3.25	86.92	0	0	0	0	0	0
DN25877_c0_g3	0	9.11	0	0	0	0	0	4.04	0
DN25877_c1_g1	10.01	10.73	4.15	0	0	0	0	0	0
DN25877_c2_g1	55.86	0	0	0	0	0	0	45.02	0
DN25877_c3_g1	0	0	0	0	0	0	0	108.98	0
DN25877_c4_g1	0	0	0	0	0	0	0	0	0
DN25878_c0_g1	0	0	0	14.59	15.85	0	0	6.83	0
DN25879_c0_g1	2.58	0	3.52	0	0	0	0	0	0
DN2587_c0_g1	25.18	28.94	12.46	6.49	0	5.09	6.78	13.66	12.82
DN25881_c0_g1	0	0	0	0	20.38	14	19.06	0	0
DN25882_c0_g1	2.91	0	3.83	0	0	0	2.91	10.25	2.5
DN25883_c0_g1	6.46	0	5.75	0	0	1.59	6.78	0	1.88
DN25884_c0_g1	0	28.94	20.13	18.16	28.79	0	16.15	7.76	0
DN25885_c0_g1	0	0	0	0	0	0	10.98	5.28	8.76
DN25886_c0_g1	0	0	0	0	0	161.32	0	0	97.56
DN25887_c0_g1	0	3.9	4.79	0	0	0	0	0	6.25
DN25888_c0_g1	0	0	0	0	0	0	0	0	0
DN25889_c0_g1	0	0	0	21.73	0	0	43.94	0	0
DN2588_c0_g1	33.58	25.69	37.71	90.79	118.41	262.19	30.69	27.63	22.51
DN2588_c0_g2	228.91	124.22	283.46	305.45	221.61	415.56	455.86	409.51	336.77
DN2588_c0_g3	157.24	120.97	113.45	132.3	153.02	358.92	96.92	69.23	68.48
DN2588_c0_g4	105.58	107.63	134.86	172.83	170.49	271.74	175.43	204.29	152.91
DN2588_c0_g5	20.02	13.01	31.32	17.19	9.38	9.86	80.12	46.57	33.46
DN2588_c0_g6	1105.81	786.29	1577.74	273.99	151.73	225.6	957.28	779.59	625.39
DN2588_c10_g1	36.48	91.38	104.82	71.34	50.47	112	98.86	83.21	89.74
DN2588_c16_g1	0	0	0	0	0	0	0	0	0
DN2588_c19_g1	0	0	0	0	0	0	0	0	0
DN2588_c1_g1	24.21	22.11	185.67	68.74	19.73	87.5	336.97	89.73	39.71
DN2588_c1_g2	206.63	74.79	98.11	42.15	20.71	43.91	3.88	1.86	5.94
DN2588_c1_g3	0	14.63	0	27.89	15.21	10.5	13.89	0	0
DN2588_c28_g1	0	0	0	0	0	0	171.55	0	0
DN2588_c2_g1	1618.53	644.18	1219.82	1075.88	476.22	1725.23	856.8	1602.03	1242.65
DN2588_c36_g1	0	0	0	0	3.56	35.96	0	0	0
DN2588_c38_g1	30.35	71.86	209.32	65.5	0	23.55	33.28	31.36	78.49
DN2588_c3_g1	525.3	0	0	45.72	97.7	183.28	985.06	827.09	328.33
DN2588_c3_g2	0	0	0	0	0	0	0	0	0
DN2588_c41_g1	30.67	18.86	20.13	27.56	25.88	48.05	57.83	49.68	53.16
DN2588_c4_g1	11.95	35.77	75.1	74.58	36.23	79.87	100.15	79.48	44.09
DN2588_c55_g1	0	0	0	0	0	0	0	0	0
DN2588_c59_g1	0	0	0	6.81	7.44	10.18	0	3.1	0
DN2588_c5_g1	0	0	0	0	0	0	0	0	0
DN2588_c5_g2	0	0	0	0	0	0	0	0	0
DN2588_c6_g1	0	0	0	0	0	0	0	0	537.21
DN2588_c75_g1	5.17	5.85	14.06	5.84	6.15	0	0	10.87	0
DN2588_c76_g1	0	0	0	0	0	0	0	0	0
DN2588_c77_g1	0	0	0	0	0	0	88.52	0	0
DN2588_c7_g1	287.35	0	0	0	0	0	0	150.89	74.11
DN2588_c8_g1	38.74	83.9	48.89	88.85	40.76	243.1	194.49	72.34	60.98
DN2588_c9_g1	0	0	0	231.52	0	0	248.45	697.63	387.43
DN25890_c0_g1	0	0	13.1	3.57	7.44	5.41	3.55	8.38	10.94
DN25891_c0_g1	0	0	0	0	0	0	0	0	0
DN25892_c0_g1	11.95	0	0	6.49	0	0	0	0	0
DN25893_c0_g1	0	9.43	11.19	100.84	19.73	124.09	36.51	339.34	94.12
DN25893_c1_g1	416.17	216.9	505.25	446.82	357.16	776.07	395.45	492.72	376.8
DN25893_c1_g2	9.36	5.2	16.3	0	0	3.82	20.03	10.56	15.95
DN25893_c2_g1	44.56	69.59	74.78	12	25.88	17.82	11.95	11.49	47.53
DN25893_c2_g2	0	0	0	0	0	0	0	0	0
DN25894_c0_g1	167.57	28.29	31.96	19.13	11	34.05	43.29	18.94	22.51
DN25894_c0_g2	0	0	0	0	0	0	0	0	0
DN25894_c0_g3	0	0	0	0	9.06	3.18	4.2	0	0
DN25895_c0_g1	0	2.28	0	4.86	7.76	7.95	15.83	24.53	33.15
DN25895_c0_g2	0	0	0	0	0	10.5	3.55	1.55	2.19
DN25896_c0_g1	10.65	12.03	14.06	0	0	25.77	0	0	0
DN25897_c0_g1	0	0	0	0	0	0	0	0	0
DN25898_c0_g1	0	0	0	0	0	0	26.17	24.53	0
DN25899_c0_g1	0	0	0	0	0	0	7.11	6.83	0
DN25899_c1_g1	0	42.6	0	0	0	27.36	0	0	0
DN2589_c0_g1	575.35	545	782.64	291.18	53.7	139.05	376.39	443.66	435.59
DN2589_c1_g1	0	87.15	0	0	0	0	78.51	36.64	61.29
DN258_c0_g1	940.51	550.86	984.29	393.97	455.51	754.75	706.89	991.95	726.7
DN258_c0_g2	188.55	122.92	237.44	27.56	29.12	26.09	47.82	68.92	65.04
DN258_c14_g1	24.86	44.22	39.31	144.94	40.76	106.28	414.83	620.01	502.19
DN258_c1_g1	250.54	213.32	251.51	150.13	112.26	180.41	356.68	459.19	399
DN258_c2_g1	258.94	107.96	0	0	0	0	0	0	0
DN258_c2_g2	0	0	0	0	0	0	0	0	0
DN258_c3_g1	0	0	0	41.18	14.88	0	0	0	0
DN258_c3_g2	52.3	52.03	82.45	145.91	79.26	145.1	116.63	112.08	141.34
DN25900_c0_g1	3.55	5.85	0	7.78	1.94	4.45	7.43	8.07	9.07
DN25901_c0_g1	0	0	0	111.87	59.53	0	57.18	80.41	89.74
DN25902_c0_g1	10.98	0	3.83	0	0	12.09	5.17	2.48	0
DN25902_c1_g1	0	0	0	0	0	0	0	0	0
DN25903_c0_g1	0	0	0	0	17.47	26.41	0	8.38	12.82
DN25904_c0_g1	0	0	2.24	0	0	0	0	2.48	4.07
DN25905_c0_g1	18.4	6.83	62	24.97	5.82	15.91	5.17	15.83	6.57
DN25905_c1_g1	0	11.06	6.71	5.51	11.65	4.14	0	2.48	0
DN25905_c1_g2	0	13.33	0	0	0	9.55	0	5.59	0
DN25905_c3_g1	39.39	0	0	0	0	0	0	0	0
DN25905_c4_g1	0	0	0	0	0	0	0	0	0
DN25905_c5_g1	0	0	0	0	0	0	0	0	0
DN25907_c0_g1	0	0	0	0	0	16.23	22.29	10.56	35.33
DN25908_c0_g1	119.78	86.5	115.69	47.34	42.7	49.96	36.51	34.77	21.58
DN25908_c1_g1	0	0	0	0	0	0	0	0	0
DN25909_c0_g1	0	0	0	0	0	235.78	0	0	0
DN2590_c0_g1	252.48	317.05	376.14	1775.94	873.5	3789.34	1033.85	11752.24	2263.29
DN2590_c0_g2	170.15	115.11	123.36	47.02	39.79	35.64	132.79	203.36	150.09
DN2590_c0_g3	188.88	154.14	201.33	107	97.06	218.28	122.45	170.76	181.99
DN2590_c4_g1	0	0	0	0	0	0	0	0	248.91
DN25911_c0_g1	9.36	5.2	0	0	5.5	0	4.85	2.48	0
DN25913_c0_g1	0	0	0	0	0	0	0	0	0
DN25915_c0_g1	0	0	0	0	0	0	0	4.66	7.82
DN25916_c0_g1	4.52	0	0	0	0	0	2.58	2.48	3.75
DN25917_c0_g1	0	0	6.71	0	0	0	5.49	2.48	8.76
DN25918_c0_g1	0	0	0	0	0	0	0	0	0
DN25919_c0_g1	6478.95	4550.9	7633.69	4278.86	4539.27	6584.97	2370.42	4506.17	2647.91
DN2591_c0_g1	0	0	0	0	0	0	0	3.42	0
DN2591_c0_g2	0	0	0	38.59	29.76	44.86	14.54	86	138.21
DN2591_c0_g3	2.91	9.11	14.7	33.07	0	7	0	0	2.5
DN25921_c0_g1	0	0	0	0	0	0	0	0	22.51
DN25922_c0_g1	0	0	0	0	0	0	0	0	0
DN25923_c0_g1	9.36	4.55	3.52	5.51	4.85	5.41	16.48	7.45	3.44
DN25924_c0_g1	24.86	0	0	0	0	0	0	0	0
DN25924_c1_g1	0	0	0	0	0	0	0	0	0
DN25925_c0_g1	0	0	0	0	0	0	0	0	0
DN25926_c0_g1	1.61	0	0	1.95	0	0	1.94	5.28	4.38
DN25928_c0_g1	0.97	2.6	0	2.27	0	0.95	3.55	1.24	0.94
DN25929_c0_g1	0	9.43	11.19	0	10.03	20.68	0	17.39	14.38
DN2592_c0_g1	3095.64	2476.25	3960.81	6544.43	6941.71	9491.01	8264.01	8039.01	7734.53
DN2592_c10_g1	0	0	0	0	0	0	0	0	0
DN2592_c3_g1	164.34	49.43	172.57	623.87	238.43	438.15	91.11	170.14	142.59
DN25931_c0_g1	10.98	18.21	14.38	0	0	0	0	0	0
DN25932_c0_g1	0	0	0	0	0	0	10.02	9.62	31.58
DN25932_c1_g1	0	0	10.55	0	0	0	0	0	0
DN25932_c2_g1	0	0	0	0	0	0	0	0	0
DN25933_c0_g1	5.17	0	0	0	2.91	0	8.4	2.79	2.19
DN25934_c0_g1	0	15.61	0	14.59	0	10.82	0	21.11	0
DN25934_c1_g1	20.02	0	0	0	0	0	0	0	0
DN25935_c0_g1	0	0	0	0	0	0	0	0	0
DN25935_c1_g1	0	0	0	0	0	0	0	23.29	12.82
DN25936_c0_g1	0	0	0	0	0	7.64	0	4.97	39.4
DN25937_c0_g1	538.86	547.6	1405.81	630.03	573.92	151.14	251.03	464.15	351.78
DN25938_c0_g1	0	0	0	0	0	17.5	0	10.25	0
DN25938_c0_g2	0	0	0	0	0	0	0	0	0
DN25938_c1_g1	0	0	0	0	0	0	0	0	0
DN25939_c0_g1	0	13.01	0	0	0	4.77	6.46	0	0
DN2593_c0_g1	221.81	203.24	201.01	205.58	118.08	212.87	42.32	71.1	51.59
DN2593_c1_g1	38.42	15.28	71.27	26.59	15.85	11.14	109.52	45.33	62.85
DN25940_c0_g1	14.21	20.81	0	5.19	0	11.45	10.02	7.14	20.01
DN25941_c0_g1	0	0	0	4.54	0	0	0	4.04	0
DN25941_c1_g1	41.33	23.09	36.43	0	8.09	0	0	0	0
DN25944_c0_g1	0	19.19	0	0	3.88	5.41	9.05	0	8.44
DN25944_c0_g2	3.55	1.95	0	5.84	0	7.32	0	2.79	2.81
DN25944_c0_g3	20.34	22.76	6.71	5.51	0	4.14	5.49	7.76	4.38
DN25944_c0_g4	0	0	0	3.89	4.21	5.73	0	1.86	5.94
DN25944_c1_g1	0	0	0	6.16	0	9.23	0	2.79	0
DN25944_c2_g1	0	0	0	0	0	0	0	0	0
DN25944_c3_g1	0	0	0	0	0	0	0	0	0
DN25945_c0_g1	24.86	22.11	0	8.11	0	8.27	13.57	12.11	6.25
DN25946_c0_g1	104.93	94.3	103.22	97.92	62.44	120.59	84.97	120.46	85.37
DN25947_c0_g1	0	0	0	0	0	0	0	11.49	0
DN25947_c1_g1	0	0	18.54	0	0	0	0	16.77	0
DN25947_c1_g2	0	0	0	0	20.06	53.77	4.85	8.69	0
DN25947_c2_g1	0	0	0	5.84	18.76	30.86	0	0	0
DN25947_c3_g1	0	0	0	0	0	0	0	0	0
DN25947_c3_g2	0	0	0	0	0	0	0	9.94	0
DN25947_c4_g1	0	0	0	0	0	0	0	0	0
DN25947_c5_g1	0	0	0	0	0	0	107.26	50.3	28.14
DN25947_c6_g1	0	0	0	0	9.06	0	0	4.04	0
DN25947_c7_g1	102.35	0	0	0	0	0	0	0	0
DN25948_c0_g1	0	0	10.23	0	4.53	9.55	0	0	0
DN25949_c0_g1	0	12.36	0	0	12.62	0	11.63	11.18	9.38
DN2594_c0_g1	69.09	67.64	79.25	64.85	48.2	51.87	87.55	77	80.99
DN2594_c1_g1	768.42	702.39	933.8	925.75	571.98	2288.75	186.74	882.67	306.44
DN2594_c2_g1	1.61	12.03	2.88	318.74	74.09	126.96	16.15	38.81	63.16
DN2594_c4_g1	0	0	0	0	0	5.09	0	0	5.32
DN25950_c1_g1	0	0	0	0	0	88.46	0	465.4	0
DN25951_c0_g1	7.1	4.23	7.03	9.4	1.94	9.86	10.66	7.14	14.38
DN25951_c1_g1	0	0	0	0	0	0	0	0	0
DN25952_c0_g1	0	0	0	48.64	0	67.77	0	301.47	38.77
DN25953_c0_g1	29.06	0	0	0	0	22.59	0	0	25.02
DN25956_c0_g1	0	0	0	0	0	0	0	0	0
DN25957_c0_g1	7.75	17.56	0	33.4	45.29	37.86	8.4	4.04	13.13
DN25959_c0_g1	0	0	7.99	0	0	4.77	0	0	0
DN2595_c0_g1	0	0	2.24	1.62	0	0	2.26	1.24	0
DN25960_c0_g1	0	7.48	0	7.13	0	0	7.11	6.83	11.26
DN25961_c0_g1	0	0	0	0	0	21.64	0	14.28	0
DN25962_c0_g1	14.85	8.45	0	0	0	6.05	8.08	3.73	0
DN25963_c0_g1	0	0	109.29	0	0	0	0	0	0
DN25964_c0_g1	0	0	0	0	9.38	6.68	0	0	0
DN25965_c0_g1	1780.6	1661.67	2111.43	2099.87	1642.82	2361.93	3417.52	4074.93	3081.62
DN25966_c0_g1	2.58	0	0	5.51	2.91	14.64	0	4.04	0
DN25966_c1_g1	0	0	0	9.4	10.03	0	0	4.35	7.19
DN25969_c0_g1	0	0	0	0	0	0	0	0	0
DN2596_c0_g1	337.39	282.26	434.62	168.94	172.76	337.6	207.09	265.76	218.26
DN2596_c1_g1	0	0	0	0	0	2.86	3.55	12.42	17.51
DN25971_c0_g1	20.99	16.26	16.62	2.27	0	10.5	0	5.28	0
DN25972_c0_g1	216.64	156.09	257.26	194.55	141.05	267.6	145.71	283.46	156.35
DN25973_c0_g1	23.57	26.66	46.66	0	17.47	10.18	0	0	0
DN25974_c0_g1	0	0	0	0	0	0	0	3.73	0
DN25975_c0_g1	0	6.5	0	0	0	0	0	3.1	0
DN25975_c0_g2	0	0	0	0	0	0	0	0	0
DN25976_c0_g1	0	4.55	0	0	0	3.5	0	0	0
DN25977_c0_g1	5.49	11.38	0	0	0	4.45	5.49	0	9.07
DN25978_c0_g1	0	0	0	5.19	17.47	36.59	0	4.97	0
DN2597_c0_g1	1796.75	1586.56	3134.07	2037.94	1322.86	2291.3	2649.56	4423.89	3049.1
DN2597_c1_g1	57.47	70.56	81.81	0	66.64	86.23	0	30.12	50.03
DN2597_c1_g2	1175.55	1000.91	1540.67	1043.77	729.53	1581.09	947.26	2202.79	1179.18
DN25980_c0_g1	12.27	38.05	49.85	337.87	117.76	682.84	125.03	2197.82	415.89
DN25980_c1_g1	0	0	0	0	0	0	8.72	4.04	6.88
DN25980_c1_g2	0	0	4.79	1.95	0	6.05	0	4.66	1.56
DN25980_c2_g1	0	3.58	0	3.57	0	0	6.14	0	4.69
DN25980_c3_g1	0	0	0	98.25	0	200.46	0	0	0
DN25980_c4_g1	0	0	0	0	647.68	1004.85	0	0	0
DN25980_c5_g1	0	0	0	0	0	71.91	0	0	0
DN25980_c7_g1	0	0	0	0	0	0	0	0	0
DN25981_c0_g1	0	9.43	5.75	0	0	0	0	4.35	0
DN25982_c0_g1	7.43	0	0	0	0	6.05	0	0	6.25
DN25982_c1_g1	0	0	0	0	0	0	0	0	0
DN25983_c0_g1	41.97	0	0	0	0	0	0	0	0
DN25983_c0_g2	21.95	0	12.78	0	0	0	0	0	0
DN25983_c1_g1	17.76	0	35.15	37.94	82.17	56.96	29.08	22.66	15.01
DN25983_c2_g1	0	0	0	0	0	0	0	10.87	0
DN25985_c0_g1	0	0	0	0	0	33.09	0	0	217.01
DN25987_c0_g1	384.86	272.5	193.02	460.77	172.43	482.7	218.4	511.34	400.88
DN25987_c0_g2	31.32	0	0	0	0	0	0	0	0
DN25987_c1_g1	0	0	0	0	0	0	0	0	0
DN25989_c0_g1	108.81	66.66	0	118.03	0	0	0	56.51	94.75
DN2598_c0_g1	77.16	56.26	55.93	129.05	152.38	237.69	614.49	542.08	494.37
DN2598_c1_g1	4.84	2.6	1.6	20.75	13.91	127.91	3.88	4.35	7.19
DN2598_c2_g1	0	0	0	0	0	0	0	0	0
DN2598_c4_g1	0	0	0	0	0	0	0	9	0
DN25990_c0_g1	0	0	0	0	0	16.55	0	0	0
DN25992_c0_g1	0	3.9	0	0	4.21	0	0	0	0
DN25993_c0_g1	0	0	0	0	0	0	0	0	87.24
DN25993_c0_g2	0	0	0	0	79.59	357.01	0	0	0
DN25993_c0_g3	11.95	6.5	7.99	4.86	4.85	7	2.58	4.97	2.5
DN25993_c0_g4	0	0	0	0	0	0	0	0	0
DN25993_c1_g1	0	0	0	0	0	0	201.28	69.23	0
DN25993_c2_g1	0	19.19	0	0	0	26.09	35.86	0	0
DN25993_c3_g1	0	0	0	0	0	0	0	0	0
DN25993_c4_g1	0	0	0	0	0	0	0	0	0
DN25993_c5_g1	0	0	0	0	0	0	0	0	0
DN25994_c0_g1	0.97	1.3	0	0	0	0	0	0.62	0
DN25995_c0_g1	145.94	105.68	64.23	28.86	44.32	40.41	196.11	199.32	127.27
DN25995_c0_g2	720.31	490.7	722.56	679.96	738.27	913.85	559.89	840.44	586.3
DN25995_c1_g1	0	0	0	0	0	0	0	0	0
DN25995_c2_g1	0	0	0	0	0	0	0	0	0
DN25996_c0_g1	0	0	0	0	0	0	0	122.01	0
DN25997_c0_g1	0	0	0	0	0	0	0	0	0
DN25998_c0_g1	65.22	51.05	89.16	70.69	76.03	170.55	101.45	91.28	113.82
DN25998_c1_g1	0	0	0	0	0	0	0	4.35	6.88
DN25998_c2_g1	0	0	0	36.64	0	0	0	0	0
DN25999_c0_g1	0	7.48	0	0	0	0	0	0	0
DN2599_c0_g1	279.6	163.24	273.24	87.55	77	109.78	311.77	340.59	286.12
DN2599_c1_g1	8.39	2.93	18.22	2.92	0	0	5.82	7.14	7.19
DN2599_c2_g1	15.82	36.1	63.92	0	48.85	75.09	17.12	87.55	101.94
DN2599_c3_g1	27.44	0	12.14	19.78	0	7.32	10.02	0	0
DN2599_c3_g2	0	0	20.77	0	0	0	0	39.43	0
DN2599_c4_g1	10.01	9.43	13.1	10.7	21.35	13.68	10.66	20.18	0
DN2599_c6_g1	0	0	0	0	0	0	0	0	0
DN259_c0_g1	90.4	87.8	66.79	161.15	118.73	99.91	146.35	293.08	393.68
DN25_c0_g1	217.61	234.78	284.1	603.76	283.4	598.52	258.14	531.84	373.36
DN25_c0_g2	121.72	135.28	166.18	316.47	211.9	450.24	68.82	272.9	131.96
DN25_c1_g1	87.17	111.21	116.33	180.61	106.44	218.92	100.8	148.72	98.81
DN26000_c0_g1	5.81	6.18	29.72	0	0	4.45	0	0	0
DN26000_c1_g1	0	0	0	17.51	0	0	0	0	0
DN26001_c0_g1	0	0	0	0	0	0	0	211.12	0
DN26003_c0_g1	0	0	0	0	0	0	0	0	0
DN26004_c0_g1	0	0	0	0	4.53	0	0	2.17	0
DN26006_c0_g1	0	0	0	0	0	7.32	0	4.66	0
DN26007_c0_g1	11.62	8.45	17.58	5.51	24.59	55.68	36.51	18.94	36.9
DN26007_c1_g2	0	0	0	0	0	0	0	0	19.39
DN26007_c1_g3	0	0	0	4.86	0	3.82	4.85	0	3.75
DN26007_c2_g1	0	0	25.89	0	0	0	0	0	0
DN26008_c0_g1	0	0	0	3.57	0	0	0	0	0
DN26008_c1_g1	0	0	0	0	0	0	7.75	0	0
DN26009_c0_g1	14.21	3.9	4.79	0	0	2.86	0	5.59	0
DN2600_c0_g1	287.03	283.56	203.25	121.6	127.14	154	136.02	177.59	150.09
DN2600_c1_g1	105.58	101.13	135.82	103.44	178.58	164.5	70.43	172.31	60.66
DN26010_c0_g1	1.61	1.95	5.11	7.46	1.94	4.45	7.43	22.35	3.13
DN26010_c0_g2	0	0	0	11.02	4.85	1.59	0	0	0
DN26011_c0_g1	0	10.08	0	0	0	14.32	9.69	0	0
DN26012_c0_g1	92.02	31.22	97.15	8.11	72.14	280.96	178.66	45.02	20.01
DN26012_c1_g1	0	0	0	0	0	125.37	0	0	0
DN26014_c0_g1	23.25	52.03	57.2	0	0	0	47.82	67.06	94.12
DN26014_c0_g2	0	0	0	0	0	0	0	114.87	0
DN26015_c0_g1	344.82	200.64	376.78	321.66	320.93	464.24	313.39	361.39	311.76
DN26015_c0_g2	453.3	442.9	482.24	154.99	140.08	203.32	151.52	177.9	181.68
DN26015_c1_g1	4.2	4.88	0	0	0	0	0	2.17	0
DN26016_c0_g1	61.99	94.3	51.77	48.96	206.73	140.32	25.2	78.55	41.9
DN26016_c1_g1	0	0	0	0	0	0	0	0	373.05
DN26017_c0_g1	0	0	0	0	0	0	0	0	0
DN26017_c1_g1	0	0	0	0	17.47	152.1	0	0	0
DN26017_c1_g2	16.47	0	0	0	0	52.5	13.89	82.59	0
DN26017_c1_g3	7.75	16.91	0	24.64	0	12.41	0	0	0
DN26018_c0_g1	0	0	0	0	0	0	0	0	0
DN26019_c0_g1	0	0	0	6.81	0	0	13.89	0	5.32
DN2601_c0_g1	76.52	61.46	63.6	49.94	31.06	66.5	23.26	44.09	35.02
DN2601_c0_g2	31.64	42.6	47.3	40.21	25.88	84.96	26.17	38.81	35.02
DN2601_c1_g1	0	0	0	0	0	0	0	0	0
DN26020_c0_g1	100.41	0	0	107.98	0	0	112.75	0	0
DN26020_c1_g1	0	0	0	0	0	0	0	5.28	17.2
DN26020_c1_g2	0	0	0	0	0	0	0	12.11	0
DN26020_c2_g1	0	0	0	0	0	0	0	0	0
DN26020_c3_g1	0	0	9.59	0	0	0	0	0	12.51
DN26020_c3_g2	0	0	0	0	0	0	0	13.97	0
DN26020_c3_g3	0	6.5	7.67	0	0	0	25.2	21.11	20.01
DN26020_c4_g1	0	10.73	0	0	0	0	10.34	0	8.13
DN26022_c0_g1	0	22.76	26.84	10.7	0	64.91	21.65	5.28	8.44
DN26023_c0_g1	0	0	0	0	0	0	39.42	0	30.64
DN26024_c0_g1	63.6	0	0	34.37	0	0	0	0	0
DN26025_c0_g1	0	0	0	0	0	0	0	0	0
DN26026_c0_g1	0	0	0	0	0	0	0	95.62	35.65
DN26027_c0_g1	0	0	0	7.78	4.21	35.64	0	0	3.13
DN26027_c1_g1	2.26	0	0	0	0	0	2.58	0	1.88
DN26029_c0_g1	0	0	0	48.64	0	0	0	0	0
DN26029_c0_g2	0	4.23	9.27	22.05	0	41.68	0	80.1	23.14
DN2602_c0_g1	87.82	86.5	82.45	56.74	44.32	61.09	47.17	79.17	58.79
DN2602_c0_g2	98.15	105.68	116.33	163.75	95.44	116.46	30.05	113.01	30.02
DN2602_c0_g3	101.38	155.11	125.27	156.61	66.32	159.73	67.52	142.2	90.99
DN2602_c1_g1	61.67	0	0	0	0	0	0	0	0
DN2602_c2_g1	17.76	0	0	9.4	0	0	0	4.66	0
DN26030_c0_g1	0.97	1.3	2.56	0	1.29	1.59	0	0.93	0.94
DN26030_c0_g2	0	15.28	0	0	0	0	0	20.49	0
DN26031_c0_g1	726.12	0	0	0	0	0	0	0	0
DN26031_c1_g1	0	9.76	0	0	30.09	7	45.88	13.04	14.7
DN26032_c0_g1	0	9.43	28.44	0	0	0	0	8.69	3.75
DN26033_c0_g1	1.61	0	0	0.97	0	0	0.97	2.79	122.26
DN26033_c0_g2	0	4.23	5.11	4.22	0	3.18	0	4.04	3.13
DN26034_c0_g1	0	0	0	0	0	0	0	0	0
DN26035_c0_g1	251.84	208.44	274.51	169.59	127.79	201.1	361.2	343.38	342.09
DN26035_c1_g1	5.49	0	7.35	0	0	4.45	0	0	0
DN26035_c2_g1	0	0	0	0	0	0	0	0	0
DN26037_c0_g1	0	0	0	0	0	8.91	0	0	0
DN26038_c0_g1	0	23.74	0	0	0	0	22.29	0	0
DN26039_c0_g1	0	0	1.92	0	0	4.77	1.62	144.68	1.25
DN2603_c0_g1	20.02	24.71	25.89	11.02	10.35	5.41	10.66	11.8	10.94
DN26040_c0_g1	0	0	0	0	0	0	0	0	0
DN26041_c0_g1	7.43	8.45	0	0	0	36.91	16.15	38.81	38.46
DN26043_c0_g1	0	0	0	0	0	3.5	4.52	4.35	7.19
DN26045_c0_g1	61.34	25.69	19.17	54.47	105.47	70.96	150.88	76.38	84.12
DN26045_c0_g2	32.61	14.31	50.49	40.53	14.56	37.86	27.14	51.23	0
DN26045_c0_g3	0	0	0	0	0	0	0	0	0
DN26045_c3_g1	0	0	0	0	0	0	0	0	0
DN26046_c0_g1	0	0	0	0	0	61.41	0	0	0
DN26047_c0_g1	4.52	10.08	17.58	0	0	3.82	0	4.66	3.75
DN26048_c0_g1	1.94	2.28	0	0	0	1.59	0	2.17	0
DN26049_c0_g1	1156.18	930.02	953.61	667.32	790.68	995.62	799.29	799.15	593.18
DN2604_c0_g1	39.39	29.59	43.78	517.83	237.14	371.97	226.48	152.13	221.08
DN26050_c0_g1	2.91	0	0	0	0	2.55	9.05	4.35	19.39
DN26050_c1_g1	3.87	4.23	5.11	8.43	13.91	16.23	8.4	5.9	6.57
DN26051_c0_g1	6.78	0	0	0	0	5.73	0	3.42	0
DN26053_c0_g1	6.13	0	0	0	0	0	0	1.24	0
DN26054_c0_g1	8.39	1.95	6.71	5.51	5.82	5.41	3.55	5.9	4.38
DN26055_c0_g1	0	0	0	4.22	0	3.18	0	0	0
DN26057_c0_g1	12.27	10.73	14.38	9.08	14.23	7.95	29.72	32.91	40.96
DN26058_c0_g1	0	0	13.74	50.58	18.44	38.5	0	2.79	0
DN26059_c0_g1	15.5	0	0	0	0	0	0	0	0
DN2605_c0_g1	0	0	0	0	0	0	0	17.39	0
DN2605_c0_g2	0	0	0	0	0	0	0	9.31	0
DN2605_c1_g1	140.77	68.94	211.88	22.7	9.06	20.05	18.74	32.29	11.88
DN2605_c1_g2	2880.61	2116.28	2846.77	2285.02	2667.08	2348.89	1972.39	4752.99	4385.24
DN2605_c2_g1	0	0	0	0	0	0	0	0	0
DN26061_c0_g1	0	0	0	0	0	0	0	0	0
DN26062_c0_g1	0	0	0	0	0	0	0	0	0
DN26063_c0_g1	0	0	0	0	0	0	0	0	0
DN26064_c0_g1	2.58	0.65	0.96	0.65	2.26	1.59	0.65	1.24	2.19
DN26065_c0_g1	0	0	0	0	0	76.05	117.6	0	91.62
DN26067_c0_g1	0	78.69	0	207.85	73.76	159.73	71.4	55.57	55.66
DN26067_c0_g2	0	0	0	0	0	10.82	0	0	0
DN26068_c0_g1	0	0	0	0	0	0	10.34	0	0
DN26068_c0_g2	0	0	0	0	0	4.45	0	2.79	51.28
DN2606_c0_g1	1094.51	986.92	1474.2	2616.08	2198.3	2417.3	1039.02	1660.09	1175.11
DN26070_c0_g1	0	0	0	0	0	0	0	0	0
DN26071_c0_g1	0	20.49	0	0	0	0	0	0	0
DN26072_c0_g1	165.31	100.16	103.22	46.37	13.91	22.59	79.48	64.27	87.24
DN26073_c0_g1	63.93	19.51	92.04	12.65	20.38	0	6.14	5.9	5
DN26075_c0_g1	0	0	0	0	0	0	0	0	0
DN26076_c0_g1	0	0	0	0	0	0	0	0	0
DN26076_c0_g2	0	0	0	0	0	0	0	0	0
DN26076_c1_g1	0	0	0	0	0	0	0	19.56	0
DN26076_c2_g2	0	0	0	0	0	0	0	0	0
DN26076_c3_g1	0	0	16.94	0	0	0	27.14	6.52	0
DN26076_c4_g1	0	0	0	0	0	0	0	0	0
DN26076_c5_g1	0	0	0	0	0	0	0	0	0
DN26077_c0_g1	0	0	0	0	0	57.27	0	0	0
DN26078_c0_g1	0	0	0	0	0	0	0	0	0
DN2607_c0_g1	15.82	20.81	22.69	102.14	40.44	133.64	32.95	302.09	54.1
DN2607_c0_g2	0	0	0	0	0	4.77	0	3.1	0
DN2607_c1_g1	0	0	0	0	0	16.55	4.2	6.21	0
DN26080_c0_g1	0	0	0	14.92	16.18	0	42.32	13.35	0
DN26080_c0_g2	0	0	0	0	0	0	0	0	0
DN26081_c0_g1	0	0	0	4.54	4.85	7	0	2.17	3.44
DN26081_c0_g2	0	0	0	0	0	1.91	0	4.97	0
DN26081_c1_g1	4.84	0	0	0	0	3.82	5.17	12.11	11.88
DN26081_c2_g1	2.91	0	7.67	0	0	14.32	0	0	0
DN26082_c0_g1	0	0	45.38	71.01	76.03	100.87	36.18	16.77	56.6
DN26083_c0_g1	0	0	0	0	0	0	0	0	0
DN26084_c0_g1	0	4.55	0	90.14	56.29	26.73	21	81.65	109.13
DN26084_c1_g1	57.15	66.01	78.94	64.85	76.35	166.1	44.26	40.05	35.33
DN26084_c2_g1	131.41	112.51	121.12	57.07	30.09	73.18	80.45	99.97	98.19
DN26084_c4_g1	0	0	0	0	0	0	0	0	0
DN26084_c5_g1	0	0	0	0	0	0	0	0	0
DN26085_c0_g1	0	0	0	0	0	0	0	0	0
DN26088_c0_g1	0	0	0	0	0	8.91	0	0	0
DN26089_c0_g1	253.13	212.34	233.61	229.25	213.84	340.46	294.97	328.48	290.81
DN26089_c1_g1	7.1	0	0	0	8.09	0	0	3.42	5.94
DN26089_c2_g1	0	0	0	0	10.35	7	0	4.35	0
DN2608_c0_g1	304.46	294.94	239.04	54.47	7.76	56.64	35.54	30.74	13.76
DN2608_c0_g2	0	0	0	0	0	0	0	0	0
DN2608_c0_g3	206.31	205.19	159.79	86.9	77.32	107.55	168	186.59	134.77
DN2608_c10_g1	0	0	0	0	0	0	0	0	0
DN2608_c1_g1	44.56	27.97	35.15	59.99	29.12	55.68	14.86	47.5	61.91
DN2608_c2_g1	309.95	279.66	355.69	206.23	130.7	241.83	149.26	199.94	141.96
DN2608_c3_g1	112.68	56.91	82.45	47.99	56.62	89.41	127.94	81.03	104.13
DN2608_c4_g1	492.05	374.61	403.3	370.95	255.25	343.65	751.48	588.34	535.34
DN2608_c5_g1	0	1.95	654.49	5.51	507.27	581.65	0	2.79	0
DN2608_c7_g1	56.5	42.92	47.3	6.16	0.97	5.41	28.11	18.01	10.32
DN26090_c0_g1	0	0	144.77	0	0	0	0	0	0
DN26091_c0_g1	0	0	0	0	0	0	0	69.86	0
DN26092_c0_g1	0	0	0	0	0	0	0	0	0
DN26093_c0_g1	15.82	2.28	5.11	2.27	2.26	6.68	0	10.25	11.57
DN26094_c0_g1	0	0	0	48.64	0	0	0	0	0
DN26095_c0_g1	28.09	7.8	55.61	15.24	8.09	17.18	0	14.28	0
DN26096_c0_g1	10.65	0	0	11.35	0	8.59	11.31	5.28	0
DN26097_c0_g1	0	0	0	0	0	50.59	0	0	0
DN26098_c0_g1	20.34	0	0	0	0	0	0	0	0
DN26099_c0_g1	0	7.48	0	0	0	0	0	0	0
DN2609_c0_g1	399.38	251.04	418.96	191.96	198.96	266.33	291.74	315.44	291.43
DN2609_c1_g1	805.23	544.03	839.52	615.76	854.09	1277.22	1114.3	1084.78	909.63
DN2609_c2_g1	2178.37	1651.59	2575.14	704.6	395.98	593.74	462.97	691.11	611.95
DN2609_c2_g2	31.96	76.42	0	0	0	24.82	0	33.22	0
DN2609_c3_g1	18.08	35.44	16.3	100.19	108.38	84.64	443.91	561.95	408.38
DN2609_c4_g1	16.47	0	45.06	35.99	38.82	26.41	72.37	51.23	14.38
DN2609_c5_g1	73.94	95.28	149.56	64.53	86.06	19.09	232.62	313.26	278.3
DN2609_c5_g2	64.9	0	0	0	0	0	0	0	0
DN2609_c6_g1	33.9	15.28	7.99	10.05	13.91	20.68	21	122.01	24.39
DN2609_c8_g1	0	0	0	0	0	17.18	0	22.66	19.07
DN260_c0_g1	189.85	165.52	172.25	143	91.23	144.46	295.29	370.39	261.73
DN260_c0_g2	0	0	0	127.11	135.23	427.97	0	0	0
DN260_c1_g1	47.46	36.75	74.78	117.7	105.47	176.28	93.05	65.51	51.91
DN260_c2_g1	70.06	26.01	61.68	24.97	13.59	42.96	6.14	9	5
DN260_c3_g1	1.94	0	6.71	4.54	9.38	11.45	5.49	3.1	13.13
DN260_c4_g1	0	0	0	0	313.81	0	0	0	0
DN260_c6_g1	8.07	2.28	5.11	7.46	9.38	9.86	20.03	8.69	12.51
DN260_c7_g1	0	0	0	72.63	0	0	0	35.08	0
DN260_c8_g1	0	0	0	0	0	0	2.91	2.79	9.38
DN260_c9_g1	0	0	0	0	0	0	0	29.49	0
DN26100_c0_g1	0	0	0	0	0	0	15.51	0	12.2
DN26102_c0_g1	10.65	3.9	18.54	5.51	8.41	5.73	13.89	12.73	9.07
DN26103_c0_g1	0	0	0	0	0	0	0	0	0
DN26106_c0_g1	31.96	0	21.41	0	0	25.46	34.57	16.45	13.76
DN26108_c0_g1	0	0	0	9.73	0	0	0	4.66	7.82
DN2610_c0_g1	1629.5	1764.43	2121.02	2924.77	2591.7	3884.8	2920.95	5403.74	4189.18
DN2610_c1_g1	0	5.85	0	5.51	6.15	16.86	0	0	4.38
DN2610_c2_g1	11657.39	12911.3	17423.23	16832.37	15599.35	14701.07	24615.95	30360.6	25488.45
DN2610_c3_g1	4.2	4.88	0	9.4	0	0	17.12	2.17	0
DN26111_c0_g1	35.84	15.28	36.11	12	35.59	170.55	43.94	33.84	18.76
DN26112_c0_g1	0	0	0	0	0	0	0	0	0
DN26113_c0_g1	716.76	504.03	496.3	269.78	169.85	224.01	367.02	463.84	401.19
DN26115_c0_g1	0	0	0	0	72.79	0	70.43	32.91	0
DN26116_c0_g1	0	0	0	0	0	0	0	26.7	19.7
DN26117_c0_g1	0	0	0	0	141.05	109.14	82.71	206.77	172.92
DN26119_c0_g1	0	0	28.44	0	0	0	0	0	17.82
DN2611_c0_g1	49.4	36.1	56.25	12	3.24	10.5	0	5.28	10.94
DN2611_c0_g2	1314.39	853.6	1125.54	345.66	272.08	535.52	499.48	538.05	604.75
DN2611_c1_g1	0	0	0	0	0	0	0	0	0
DN2611_c1_g2	0	13.66	0	12.97	13.91	0	12.92	0	30.96
DN2611_c3_g1	0	0	0	0	0	0	0	0	0
DN26120_c0_g1	41.65	19.51	0	55.12	71.5	277.78	163.15	148.72	68.79
DN26120_c0_g2	0	0	0	0	0	0	0	4.66	0
DN26120_c1_g1	0	0	0	0	0	0	0	0	0
DN26120_c2_g1	0	0	0	0	0	0	0	0	0
DN26120_c3_g1	0	0	0	0	0	0	0	0	0
DN26121_c0_g1	4.84	3.25	2.56	2.27	0	2.55	4.2	4.04	7.5
DN26122_c0_g1	0	0	0	0	0	0	0	0	0
DN26123_c0_g1	22.28	0	0	0	0	0	24.55	0	0
DN26123_c1_g1	0	0	0	0	0	0	0	387.16	0
DN26124_c0_g1	0	0	0	0	0	2.86	0	1.86	0
DN26125_c0_g1	0	0	0	0	0	0	0	0	14.38
DN26126_c0_g1	64.25	0	0	0	0	0	0	0	0
DN26126_c0_g2	0	0	0	0	0	0	0	0	0
DN26127_c0_g1	4.84	0	0	34.05	29.44	29.27	4.2	7.45	0
DN26127_c0_g2	0	0	0	0	0	7	0	0	0
DN26128_c0_g1	34.55	0	47.94	37.29	199.93	105.96	75.92	17.7	29.71
DN26128_c1_g1	0	9.43	0	26.91	0	115.19	0	4.35	0
DN26129_c0_g1	0	0	0	26.26	28.15	0	0	12.42	0
DN2612_c0_g1	99.44	93	67.75	49.29	17.79	28.32	80.77	147.47	147.59
DN26130_c0_g1	61.02	0	0	0	0	0	0	0	53.16
DN26132_c0_g1	11.95	3.25	0	15.24	0	9.55	6.14	10.25	2.5
DN26134_c0_g1	0	6.5	0	0	0	0	0	0	0
DN26136_c0_g1	3302.92	2666.16	3551.44	1177.04	761.24	732.16	1087.48	3589.66	2602.88
DN26138_c0_g1	349.99	198.04	329.48	173.8	77.97	83.68	105.65	390.88	431.83
DN26138_c1_g1	0	0	0	0	0	0	0	0	8.13
DN2613_c0_g1	169.5	369.73	239.68	398.83	165.32	632.56	199.34	1654.5	408.69
DN2613_c0_g2	959.88	752.79	1647.73	3771.73	5776.07	8177.52	147.32	597.35	576.3
DN2613_c0_g3	0	0	0	0	0	0	0	0	0
DN2613_c1_g1	466.54	420.78	511	209.47	190.88	270.46	277.85	359.21	280.18
DN2613_c2_g1	75.23	65.36	51.45	130.35	47.23	121.87	17.45	162.07	34.71
DN2613_c3_g1	113	76.42	116.01	52.85	31.38	65.87	60.74	62.09	62.54
DN26140_c0_g1	410.36	316.08	616.78	145.59	22.65	93.55	31.02	133.5	78.17
DN26140_c1_g1	0	0	0	0	0	0	0	0	0
DN26140_c1_g2	0	0	0	0	0	0	0	0	0
DN26140_c1_g3	0	0	0	0	0	0	0	0	71.61
DN26140_c2_g1	0	9.76	0	0	15.21	35.96	9.37	4.35	0
DN26140_c2_g2	0	0	0	0	0	0	0	0	0
DN26140_c2_g3	0	0	0	0	0	0	0	0	0
DN26140_c2_g4	0	0	0	0	0	0	0	0	0
DN26140_c3_g1	94.6	0	0	0	0	0	0	0	0
DN26140_c4_g1	0	0	0	0	0	0	0	0	0
DN26141_c0_g1	0	0	0	0	0	0	0	0	0
DN26142_c0_g1	17.11	0	23.33	0	0	95.46	367.99	215.16	40.96
DN26142_c0_g2	0	0	0	0	0	0	0	0	0
DN26142_c1_g1	0	0	0	0	0	0	84	0	0
DN26143_c0_g1	0	0	0	0	0	0	0	52.16	0
DN26144_c0_g1	0	4.23	0	4.22	4.53	3.18	4.2	33.22	21.26
DN26145_c0_g1	12.91	0	0	0	0	0	44.26	0	35.02
DN26145_c1_g1	0	0	0	0	0	0	0	0	0
DN26145_c2_g1	0	0	0	2.27	0	21.96	13.57	9.94	1.88
DN26145_c2_g2	4.84	7.15	2.24	1.62	1.94	4.14	21	3.42	5.63
DN26145_c2_g3	0.65	1.3	2.56	0.65	0	1.59	1.94	0.31	0
DN26145_c2_g4	0	0	0	0	0	0	0	0	0
DN26145_c3_g1	2.58	7.8	4.79	50.58	15.53	71.59	13.25	244.34	59.72
DN26146_c0_g1	190.81	0	0	0	0	0	0	0	0
DN26147_c0_g1	0	0	0	0	0	22.27	0	0	0
DN26148_c0_g1	0	0	0	0	0	0	0	4.97	2.19
DN26148_c0_g2	3.23	0	0	3.57	0	10.5	0	4.97	0
DN26149_c0_g1	1.94	2.28	0	4.22	0	0	0	2.17	3.44
DN26149_c0_g2	0	0	0	0	0	0	189.32	0	0
DN2614_c0_g1	702.88	687.43	813.64	440.01	455.84	417.15	360.23	459.81	459.04
DN2614_c0_g2	113.65	106.66	126.23	96.95	80.56	105	140.54	176.35	186.99
DN2614_c0_g3	0	0	0	0	0	0	0	0	0
DN2614_c0_g4	0	0	0	0	0	65.55	0	0	0
DN2614_c1_g1	7599.61	5803.17	8229.7	5270.11	3375.58	5498.66	829.66	4732.81	1497.81
DN2614_c2_g1	207.6	164.22	202.61	235.73	173.41	320.42	225.83	371.94	267.67
DN2614_c3_g1	271.21	281.28	192.38	91.44	32.35	52.5	137.63	159.89	203.25
DN2614_c7_g1	0	0	0	0	0	0	0	0	0
DN26151_c0_g1	0	0	0	0	0	0	0	0	0
DN26153_c0_g1	638.31	563.21	673.66	288.26	309.93	381.83	548.26	906.26	443.09
DN26153_c0_g2	0	0	0	0	0	0	0	0	0
DN26154_c0_g1	2.26	2.28	2.88	4.86	0	3.5	0	9	5
DN26155_c0_g1	0	5.53	20.13	0	0	0	5.49	2.48	0
DN26156_c0_g1	13.88	0	18.22	29.83	16.18	50.59	22.29	31.67	5.94
DN26157_c0_g1	0	0	0	0	0	0	0	2.48	0
DN26158_c0_g1	0	0	0	0	0	0	0	0	0
DN26159_c0_g1	0	0	0	0	0	0	0	6.21	10.01
DN26159_c1_g1	0	0	0	5.51	9.06	2.23	5.49	4.04	6.57
DN26159_c2_g1	0	0	0	0	0	0	0	0	0
DN26159_c3_g1	0	0	0	0	0	0	38.45	0	0
DN26159_c4_g1	0	0	0	0	0	0	0	0	0
DN26159_c5_g1	0	0	0	0	0	0	0	36.64	0
DN2615_c0_g1	97.18	83.9	108.34	111.87	104.17	153.69	135.69	150.27	125.08
DN26160_c0_g1	0	0	0	0	0	146.37	0	157.72	0
DN26161_c0_g1	0	0	0	30.8	0	0	0	0	0
DN26163_c0_g1	0	0	0	17.51	0	0	0	0	0
DN26164_c0_g1	0	0	0	3.24	0	4.77	6.14	1.55	0
DN26164_c1_g1	0	0	0	2.59	0	2.23	19.06	14.28	6.57
DN26164_c1_g2	0	0	0	0	0	0	0	0	0
DN26164_c1_g3	0	0	0	0	0	0	32.95	0	0
DN26164_c2_g1	0	0	15.34	0	0	18.46	87.23	11.8	19.7
DN26164_c3_g1	0	0	0	0	0	0	0	9	0
DN26165_c0_g1	1121.31	1679.23	249.59	5468.87	5060.78	3745.75	12840.08	7674.83	7335.84
DN26165_c0_g2	6.46	0	0	0	0	0	3.23	0	0
DN26165_c5_g1	0	0	0	0	0	0	0	0	0
DN26166_c0_g1	0.65	0	1.6	95.01	9.71	17.18	0	0.93	0.94
DN26166_c1_g1	0	0	0	0	0	0	0	0	0
DN26166_c2_g1	0	13.66	0	0	0	0	0	0	0
DN26166_c3_g1	0	0	0	0	0	0	0	0	0
DN26167_c0_g1	0	0	0	0	0	301.01	0	0	0
DN26168_c0_g1	1.61	1.63	0	3.24	0	8.59	3.23	20.18	1.25
DN26169_c0_g1	19.37	3.58	12.78	6.81	0	0	0	11.49	2.81
DN2616_c0_g1	0	1.95	5.11	5.84	13.91	27.05	293.68	284.08	224.83
DN2616_c3_g1	921.14	1685.41	440.69	9336.91	11180.43	8911.26	323.4	1027.66	1069.73
DN26170_c0_g1	31.64	7.15	117.28	6.81	14.88	30.86	18.42	25.15	9.38
DN26170_c1_g1	0	19.84	23.33	0	0	13.68	0	8.69	14.7
DN26170_c2_g1	0	0	0	0	0	365.28	0	0	0
DN26170_c3_g1	0	0	0	0	0	0	0	0	19.7
DN26170_c4_g1	0	0	0	0	0	396.47	0	0	0
DN26171_c0_g1	240.86	248.44	236.81	107.65	72.79	81.78	175.43	162.38	192
DN26171_c1_g1	0	10.73	12.78	11.35	22.32	31.5	0	5.59	8.13
DN26171_c1_g2	38.42	46.18	0	0	44.65	61.73	0	0	0
DN26171_c1_g3	11.62	8.78	0	4.22	0	0	16.48	27.94	36.27
DN26171_c2_g1	5.49	36.1	21.41	0	0	0	0	0	9.07
DN26171_c3_g1	0	0	0	0	0	0	0	0	0
DN26171_c4_g1	0	0	0	0	0	0	0	0	0
DN26172_c0_g1	13.56	0	18.22	0	15.85	0	29.08	0	0
DN26174_c0_g1	0	0	0	16.86	18.44	0	0	0	0
DN26174_c0_g2	466.54	143.73	211.24	202.66	456.16	462.33	431.63	696.39	356.79
DN26176_c0_g1	0	0	13.74	0	6.15	89.09	22.29	8.07	17.51
DN26177_c0_g1	3.55	3.9	8.95	3.57	8.09	16.86	0	1.86	2.81
DN26178_c0_g1	0.97	0	0	2.27	7.44	5.09	0	2.79	1.88
DN26179_c0_g1	0	4.23	5.11	0	0	0	12.28	9.94	6.57
DN2617_c0_g1	178.87	140.15	214.12	143.32	116.79	153.37	207.09	243.41	217.95
DN2617_c1_g1	67.8	61.78	62.64	70.69	29.44	112	29.08	309.54	60.35
DN2617_c2_g1	1.61	1.95	4.47	1.95	4.21	5.73	3.88	9.94	16.26
DN2617_c3_g1	0	0	0	0	0	0	0	0	45.34
DN2617_c4_g1	0	0	0	0	0	0	0	0	0
DN26180_c0_g1	0	0	7.67	6.16	0	0	0	5.9	9.69
DN26181_c0_g1	50.37	7.15	16.62	0	29.44	5.09	0	3.1	0
DN26182_c0_g1	0	0	6.71	0	0	1.91	2.58	2.48	2.19
DN26183_c0_g1	0	0	0	0	0	11.14	0	0	0
DN26183_c0_g2	0	0	5.43	0	0	3.18	8.72	2.17	0
DN26184_c0_g1	0	0	0	19.46	0	0	0	46.26	0
DN26185_c0_g1	0	0	0	0	0	0	0	0	0
DN26186_c0_g1	0	3.9	0	3.89	0	2.86	0	7.14	15.01
DN26188_c0_g1	1.94	2.28	0	0	2.26	0	4.2	4.04	6.57
DN26188_c0_g2	0	3.58	5.11	18.81	97.06	196.64	18.09	5.9	0
DN26188_c1_g1	0	0	0	0	0	0	0	0	0
DN26188_c2_g1	0	0	0	0	0	0	0	0	0
DN26188_c3_g1	0	0	0	0	0	0	0	0	0
DN26189_c0_g1	0	0	0	0	27.5	0	25.85	12.11	0
DN2618_c0_g1	6.78	19.51	16.94	89.82	174.38	652.93	23.26	106.18	81.3
DN26190_c0_g1	50.69	29.59	34.83	40.86	21.03	0	47.17	52.16	46.59
DN26190_c1_g1	11.95	0	0	0	0	0	0	19.56	22.51
DN26190_c1_g2	0	0	0	0	0	0	0	0	0
DN26190_c2_g1	0	0	0	0	150.76	95.14	0	0	0
DN26190_c3_g1	5.81	19.84	23.33	22.37	27.82	61.41	12.6	7.76	20.01
DN26191_c0_g1	6.13	3.58	0	0	3.56	2.55	0	4.66	0
DN26192_c0_g1	2.91	3.25	0	3.24	0	4.77	3.23	4.66	7.5
DN26193_c0_g1	9.69	0	0	34.37	10.35	35.32	0	28.56	0
DN26194_c0_g1	187.91	1.3	2.88	3.57	9.06	8.27	0	4.04	164.17
DN26196_c0_g1	3490.82	1734.51	3985.42	382.3	669.03	38.82	88.2	2033.58	2131.65
DN26197_c0_g1	0	0	3.83	0	0	0	2.91	0	36.9
DN26198_c0_g1	0	5.85	7.03	5.84	6.15	0	0	2.79	0
DN26199_c0_g1	114.29	0	158.19	0	0	0	0	0	0
DN26199_c1_g1	0	0	0	0	0	0	0	0	0
DN2619_c0_g1	1104.2	1066.59	1051.72	757.46	205.43	405.69	517.57	513.83	382.43
DN261_c0_g1	29793.07	21941.57	31519.37	4260.05	3515.01	6726.56	4557.34	3382.89	2782.99
DN261_c0_g2	0	0	0	10.38	0	15.59	10.34	0	0
DN261_c10_g1	0	0	0	35.02	19.09	31.18	0	4.04	0
DN261_c13_g1	0	0	0	0	0	0	0	0	0
DN261_c14_g1	0	0	0	0	0	0	0	0	0
DN261_c1_g1	63.28	86.82	94.59	109.27	42.06	81.78	71.72	273.21	110.07
DN261_c2_g1	841.39	1514.69	1072.49	5329.45	2604.64	3175.23	503.68	1979.56	2584.74
DN261_c7_g1	0	0	0	0	0	0	0	0	0
DN261_c7_g2	0	0	0	0	0	350.96	0	0	0
DN26200_c0_g1	0	0	0	53.83	0	0	0	0	0
DN26200_c1_g1	0	0	0	0	0	0	0	0	0
DN26201_c0_g1	1.94	2.28	8.63	0	0	1.59	1.94	2.48	0
DN26202_c0_g1	3.23	0	0	3.57	11.65	5.41	10.66	6.83	14.07
DN26203_c0_g1	533.37	418.51	567.57	258.43	445.16	469.97	496.57	465.4	346.15
DN26203_c0_g2	0	0	0	0	0	0	0	0	0
DN26204_c0_g1	1.94	6.5	1.92	8.75	2.26	3.5	4.2	3.42	5
DN26205_c0_g1	0	0	0	6.49	0	0	0	3.1	0
DN26205_c1_g1	0	0	0	0	0	0	0	0	0
DN26206_c0_g1	412.3	372.66	560.53	68.42	20.71	54.09	288.51	403.92	317.7
DN26208_c0_g1	0	0	0	6.49	7.12	19.73	6.46	12.42	5
DN26209_c0_g1	2.26	0	0	2.27	0	0	0	2.17	0
DN2620_c0_g1	612.48	552.81	688.36	195.53	137.82	199.82	207.42	203.67	192.31
DN26210_c0_g1	0	5.85	0	0	0	0	0	2.48	4.38
DN26210_c0_g2	0	0	0	0	0	7.64	10.02	9.62	7.82
DN26210_c0_g3	0	0	0	0	5.5	0	4.85	2.48	3.75
DN26210_c0_g4	4.52	0	0	0	0	0	0	4.66	0
DN26210_c1_g1	0	0	0	0	0	0	54.92	25.77	0
DN26210_c2_g1	0	0	0	0	0	0	0	0	0
DN26210_c3_g1	0	0	0	0	0	0	0	0	0
DN26211_c0_g1	6.46	10.73	0	10.38	15.21	10.5	6.78	3.42	2.81
DN26212_c0_g1	0	0	0	9.73	48.85	28.64	46.52	99.97	31.27
DN26212_c2_g1	0	0	0	0	0	0	0	0	0
DN26213_c0_g1	7.75	0	0	0	0	0	0	0	0
DN26214_c0_g1	0	4.55	7.03	0	0	3.18	0	4.04	0
DN26215_c0_g1	11.62	0	0	0	0	0	0	5.9	0
DN26216_c0_g1	0	11.06	0	20.43	0	23.55	10.66	0	0
DN26217_c0_g1	29.06	21.79	29.08	14.27	20.06	38.18	45.88	55.88	47.53
DN26218_c0_g1	12.27	0	0	0	0	9.86	0	18.94	0
DN26219_c0_g1	0	0	0	0	0	0	6.78	6.52	0
DN2621_c0_g1	15.17	33.17	30.68	217.25	96.41	424.47	121.15	1418.54	212.32
DN26220_c0_g1	21.63	7.8	9.27	4.22	0.65	8.27	10.34	17.7	17.82
DN26220_c1_g1	0	0	0	0	0	0	0	0	0
DN26221_c0_g1	0	0	7.03	0	0	0	5.82	5.59	4.38
DN26223_c0_g1	0	0	0	0	0	0	0	0	0
DN26223_c0_g2	0	7.8	2.88	0	0	6.36	0	0	0
DN26224_c0_g1	0	0	15.66	12.65	4.53	3.18	4.2	8.07	6.57
DN26225_c0_g1	0	0	0	0	0	0	0	0	0
DN26226_c0_g1	0	0	0	3.24	0	0	3.23	3.1	0
DN26227_c0_g1	0	2.28	2.88	4.22	14.88	8.91	0	0.93	1.56
DN26229_c0_g1	0	0	0	0	0	0	0	0	0
DN2622_c0_g1	234.72	136.9	209.64	118.35	142.35	195.69	309.19	290.29	271.11
DN26230_c0_g1	0	0	0	0	1.94	0	1.94	2.79	2.81
DN26231_c0_g1	0	0	1.92	3.24	0	0	0	1.55	2.5
DN26231_c1_g1	0	0	0	0	0	0	0	0	9.07
DN26233_c0_g1	0	0	0	0	0	0	0	0	0
DN26234_c0_g1	18.08	0	12.14	0	0	0	0	0	0
DN26235_c0_g1	0	0	0	0	0	0	0	0	0
DN26236_c0_g1	0	0	0	0	0	0	0	0	41.9
DN26237_c0_g1	0	0	0	20.43	0	0	0	0	0
DN26238_c0_g1	0	9.76	0	0	0	7	16.8	3.42	5.63
DN26239_c0_g1	0	0	1.28	2.27	2.59	0	4.2	6.52	3.44
DN2623_c0_g1	84.59	38.05	74.14	3.57	0	4.14	0.97	9.62	11.88
DN26241_c0_g1	2.91	3.25	12.46	20.1	3.56	5.09	3.23	4.66	10.01
DN26242_c0_g1	5.49	0	0	0	0	4.45	5.82	5.59	0
DN26243_c0_g1	565.01	627.6	445.81	382.3	127.79	255.51	33.28	116.12	132.9
DN26244_c0_g1	2.58	1.3	5.11	0	0	0.95	4.2	4.04	3.44
DN26245_c0_g1	349.34	300.14	301.36	63.88	33.97	40.41	60.09	102.14	113.51
DN26245_c0_g2	0.97	2.6	1.92	0	1.29	0.32	0.65	1.55	0.31
DN26246_c0_g1	0	0	0	0	0	0	0	0	0
DN26247_c0_g1	0	0	12.78	5.19	0	4.14	0	4.97	0
DN26247_c0_g2	0	445.82	0	0	0	0	0	177.28	0
DN26247_c0_g3	0	0	0	135.54	0	0	0	0	0
DN26247_c1_g1	0	0	0	0	0	0	0	166.1	0
DN26248_c0_g1	0	0	0	0	0	0	0	0	0
DN2624_c0_g1	185.97	137.55	150.52	43.45	49.5	33.41	19.38	56.82	74.73
DN26250_c0_g1	2.26	2.6	0	0	0	0	0	0	0
DN26251_c0_g1	0	0	0	0	0	78.91	0	0	0
DN26251_c1_g1	18.4	0	0	0	0	0	0	0	0
DN26252_c0_g1	0	0	0	5.19	0	0	0	0	0
DN26253_c0_g1	0	0	0	0	0	166.41	0	136.92	0
DN26255_c0_g1	0	0	0	0	0	0	17.45	0	0
DN26257_c0_g1	0	10.41	0	0	0	0	0	0	0
DN26258_c0_g1	0	0	0	0	0	0	0	0	0
DN26259_c0_g1	6.13	0	0	0	0	10.18	0	0	0
DN2625_c0_g1	281.86	348.92	360.16	104.73	51.76	66.18	10.66	14.28	4.38
DN2625_c10_g1	35.19	14.63	40.59	9.4	5.18	21.64	98.54	76.69	81.93
DN2625_c11_g1	6.46	5.2	2.24	5.19	0	7.95	3.55	9.94	5.32
DN2625_c1_g1	9.36	22.11	29.4	66.47	91.23	76.37	35.54	34.15	55.03
DN2625_c1_g2	114.29	205.84	169.69	28.53	54.67	59.18	18.74	36.33	37.52
DN2625_c2_g1	743.24	654.26	1060.99	886.51	648.65	1301.08	339.88	592.38	407.44
DN2625_c2_g2	1.29	4.55	1.92	9.08	8.09	16.23	0	2.79	2.5
DN2625_c3_g1	419.08	431.84	625.41	84.95	54.67	86.55	81.09	143.44	160.41
DN2625_c4_g1	54.24	0	37.39	176.07	94.47	126.32	89.49	265.45	257.35
DN2625_c5_g1	0	0	0	0	0	0	0	0	0
DN2625_c6_g1	24.86	87.15	68.39	0	0	19.41	27.14	25.46	21.58
DN2625_c6_g2	11.62	12.68	0	0	0	14	6.14	2.79	5
DN2625_c7_g1	0	0	0	0	0	0	43.94	40.98	34.4
DN2625_c8_g1	0	0	6.71	0	0	0	0	0	0
DN26260_c0_g1	7.1	0	0	0	0	5.73	0	3.73	0
DN26261_c0_g1	0	4.55	0	0	0	3.5	13.25	2.17	0
DN26261_c1_g1	0	0	0	0	0	3.82	0	0	0
DN26263_c0_g1	0	0	0	7.13	1.62	2.23	2.91	3.73	4.69
DN26263_c1_g1	0	2.28	0	0	0	4.14	0	1.24	5.32
DN26263_c1_g2	3.23	0	0	3.57	0	0	0	0	8.44
DN26263_c2_g1	0	0	0	0	0	9.23	0	0	0
DN26265_c0_g1	269.27	266	254.38	154.67	93.17	165.14	143.45	184.42	190.12
DN26266_c0_g1	0	2.93	11.82	1.62	0	8.27	0	23.29	10.01
DN26268_c0_g1	60.38	36.75	209.32	0	0	0	0	0	0
DN26269_c0_g1	419.4	387.94	381.57	135.21	57.91	147.96	93.05	169.21	136.65
DN26269_c1_g1	3.55	0	4.79	3.89	8.73	0	3.88	3.73	0
DN26269_c2_g1	0	0	0	0	0	0	0	0	0
DN2626_c0_g1	278.63	245.84	289.22	49.61	88.64	109.14	260.72	198.7	200.75
DN26270_c0_g1	24.86	0	33.56	13.29	0	0	0	12.73	0
DN26271_c0_g1	10.98	13.66	25.25	10.38	3.24	12.09	26.17	14.59	6.88
DN26272_c0_g1	159.82	0	59.76	0	0	0	0	0	0
DN26274_c0_g1	0	0	0	0	0	0	13.57	0	0
DN26275_c0_g1	0	0	0	0	0	0	0	0	0
DN26276_c0_g1	0	0	0	0	0	0	0	0	0
DN26276_c0_g2	125.27	164.22	114.73	93.06	65.67	73.82	73.02	244.65	224.2
DN26276_c1_g1	0	26.66	0	24.64	0	0	0	0	0
DN26277_c0_g1	0	0	13.42	0	0	8.27	0	0	0
DN26278_c0_g1	15.82	0	7.03	5.84	0	0	2.91	4.04	4.38
DN26278_c0_g2	34.87	0	0	18.81	0	0	0	8.38	0
DN26278_c1_g1	0	0	0	0	0	0	0	0	0
DN26279_c0_g1	0	0	0	0	0	0	0	0	0
DN2627_c0_g1	1445.79	1162.2	1172.52	86.25	74.09	74.46	6.78	17.7	11.57
DN2627_c2_g1	0	0	0	0	0	0	0	0	0
DN26280_c0_g1	4.52	0	0	2.59	0	0	2.58	1.24	1.88
DN26281_c0_g1	0	0	18.54	0	0	0	14.86	7.14	0
DN26282_c0_g1	45.2	97.23	51.45	22.37	9.38	10.82	2.91	9.31	4.07
DN26282_c1_g1	0	0	0	0	0	0	0	0	0
DN26282_c2_g1	0	0	0	0	0	0	0	0	0
DN26282_c3_g1	0	0	0	0	0	0	0	0	0
DN26282_c4_g1	0	0	0	0	0	0	0	0	0
DN26283_c0_g1	0	0	0	5.51	2.91	38.18	8.08	3.73	0
DN26284_c0_g1	0	3.9	0	3.89	4.21	5.73	0	1.86	0
DN26285_c0_g1	0	10.08	0	0	0	1.91	0	0	1.88
DN26287_c0_g1	67.48	0	0	0	0	0	37.15	0	0
DN26288_c0_g1	0	0	0	11.02	0	24.5	0	20.8	17.2
DN26289_c0_g1	0	0	0	0	0	6.05	3.88	0	0
DN2628_c0_g1	200.18	134.3	184.71	745.14	347.46	1338.95	230.68	5924.09	625.39
DN2628_c0_g2	92.66	104.38	82.77	19.13	30.09	29.91	65.58	60.23	59.1
DN2628_c0_g3	90.4	67.31	148.92	261.35	255.9	411.42	294	788.28	427.77
DN2628_c0_g4	281.54	314.12	482.56	894.62	685.21	912.89	1105.25	1537.76	1415.26
DN2628_c0_g5	64.57	69.91	65.19	259.73	168.23	309.6	232.62	385.91	383.68
DN2628_c1_g1	0	0	0	0	0	0	0	43.47	0
DN2628_c1_g2	0	0	4.47	17.83	11.65	5.41	3.55	10.25	5.63
DN2628_c1_g3	0	0	0	0	0	0	0	0	0
DN2628_c1_g4	269.92	227.3	245.11	143.32	87.35	176.28	150.55	375.36	139.77
DN2628_c1_g5	4.2	4.55	0	4.54	0	6.68	4.52	23.29	6.88
DN26290_c0_g1	5.81	3.25	0	0	0	0	0	0	0
DN26291_c0_g1	92.02	72.84	77.98	30.48	11	15.91	28.11	22.35	23.14
DN26291_c1_g1	0.65	0	0	2.59	1.94	2.23	5.49	5.9	10.94
DN26291_c2_g1	0	0	4.47	1.95	0	1.59	3.88	27.01	10.32
DN26291_c3_g1	0	0	0	0	0	0	0	0	0
DN26293_c0_g1	3.55	8.13	1472.92	0	0	0	0	0	0
DN26293_c1_g1	0	0	4.47	0	0	2.86	0	1.86	0
DN26293_c1_g2	0	0	0	0	0	0	0	0	0
DN26293_c3_g1	0	0	0	0	0	82.09	0	0	0
DN26293_c4_g1	0	0	0	0	0	0	0	0	0
DN26294_c0_g1	0	0	0	0	0	0	0	0	0
DN26294_c0_g2	0	0	0	0	0	0	0	0	0
DN26296_c0_g1	0	0	0	0	9.38	13.05	0	0	0
DN26296_c2_g1	0	0	0	0	0	0	0	0	0
DN26297_c0_g1	0	0	0	0	0	0	4.2	0	0
DN26298_c0_g1	3.55	3.9	4.79	3.57	0	0	0	3.73	3.13
DN26299_c0_g1	1635.96	707.59	1782.91	196.5	399.87	60.77	276.88	1450.21	986.87
DN2629_c0_g1	381.63	299.49	372.3	540.53	211.26	393.92	1412.17	1730.25	1480.3
DN262_c0_g1	148.52	119.34	166.5	490.6	578.13	731.52	40.06	49.05	30.33
DN262_c14_g1	0	0	0	0	0	0	99.18	23.29	0
DN262_c1_g1	80.72	51.38	107.06	12.65	0	16.23	0	18.01	17.82
DN262_c1_g2	130.76	98.85	117.28	24.64	12.29	15.59	6.14	7.14	5.94
DN262_c2_g1	72.32	66.99	60.72	21.4	24.59	59.82	118.25	127.6	110.38
DN262_c2_g2	168.21	78.04	276.75	117.06	69.23	294.96	0	4.97	0
DN262_c2_g3	905.64	1206.1	1445.44	636.19	655.45	210.32	188.03	667.82	822.7
DN262_c2_g4	0	0	0	0	0	0	0	0	0
DN262_c2_g5	6.46	7.15	6.07	9.08	2.59	5.41	16.8	36.33	25.64
DN262_c3_g1	195.01	112.51	141.89	107.98	63.41	177.55	141.19	192.49	111.01
DN262_c3_g2	80.39	110.56	94.91	28.86	41.73	64.91	47.82	36.64	30.33
DN262_c4_g1	269.92	339.16	304.24	224.38	197.99	257.73	103.38	69.23	92.56
DN262_c5_g1	52.3	47.8	78.94	256.16	275.31	334.42	329.86	315.75	360.23
DN262_c6_g1	0	0	0	0	198.32	0	96.92	90.35	0
DN262_c6_g2	267.66	399.32	296.89	4041.18	3479.1	6679.79	157.66	365.73	719.51
DN26300_c0_g1	69.09	105.03	182.8	18.16	83.47	46.14	52.34	109.91	134.15
DN26300_c1_g1	0	0	0	0	0	0	0	0	0
DN26301_c0_g1	0	0	0	4.22	0	0	4.2	0	0
DN26303_c0_g1	1.61	5.2	0	0	1.94	0	0	7.14	2.5
DN26303_c1_g1	20.66	0	0	0	0	0	10.98	0	8.76
DN26304_c0_g1	0	0	0	0	0	0	0	0	0
DN26304_c0_g2	0	0	0	0	38.18	25.14	0	0	28.14
DN26305_c0_g1	0	0	0	0	0	0	38.12	0	0
DN26306_c0_g1	979.57	944.65	1199.68	528.86	388.22	607.75	430.02	538.98	440.28
DN26306_c2_g1	0	2.28	2.56	0	0	4.14	0.97	3.73	3.44
DN26306_c3_g1	4.84	0	0	0	5.5	0	0	2.48	0
DN26306_c4_g1	0	8.45	0	0	0	0	0	4.04	3.44
DN26306_c5_g1	0	0	0	0	0	0	0	0	0
DN26307_c0_g1	0	9.11	0	4.22	0	0	0	2.17	0
DN26308_c0_g1	25.18	21.14	16.62	6.81	14.88	15.59	20.35	16.14	5.32
DN26309_c0_g1	0	13.66	0	0	0	0	0	0	0
DN2630_c0_g1	821.05	703.69	781.68	688.39	779.68	937.07	1150.8	1851.34	1160.1
DN2630_c1_g1	51.34	34.79	68.39	55.12	11.97	24.82	0	26.08	0
DN2630_c2_g1	2.91	1.63	0	3.24	0	0	11.31	10.87	14.07
DN2630_c3_g1	0	0	0	0	0	0	0	0	0
DN26310_c0_g1	0	0	0	0	0	0	0	0	0
DN26312_c0_g1	5.49	0	3.52	0	3.24	4.45	0	1.24	2.19
DN26315_c0_g1	725.16	1168.7	1362.03	2350.2	1312.51	1112.71	2821.76	4656.75	3786.75
DN26315_c0_g2	20.99	73.17	229.14	158.88	48.85	49.32	68.82	377.53	360.85
DN26315_c1_g1	6.46	0	0	0	7.44	5.09	13.57	9.94	0
DN26315_c2_g1	0	0	0	0	0	0	0	8.07	0
DN26315_c3_g1	0	0	0	0	0	0	0	130.71	0
DN26318_c0_g1	0	0	0	3.89	0	14.64	0	22.04	0
DN26318_c0_g2	0	0	0	6.49	7.12	5.09	0	20.49	5.32
DN26318_c1_g1	0	0	0	0	0	0	0	0	0
DN26318_c1_g2	0	0	0	0	0	0	0	0	0
DN26319_c0_g1	6.78	7.48	8.95	0	0	5.41	0	3.42	0
DN26319_c1_g1	0	0	0	0	0	0	0	0	0
DN26319_c2_g1	0	3.9	0	1.95	1.94	0	1.94	3.42	0
DN2631_c0_g1	52.3	49.75	35.15	73.93	99.32	143.19	168.32	106.49	116.95
DN2631_c0_g2	6.78	0	0	0	3.88	5.73	14.54	3.42	5.63
DN26320_c0_g1	0	0	0	0	0	0	0	0	0
DN26321_c0_g1	0	0	0	0	0	0	0	0	0
DN26322_c0_g1	0	0	0	0	0	0	0	0	0
DN26323_c0_g1	14.21	0	0	0	0	0	0	0	0
DN26323_c0_g2	0	0	0	0	0	0	0	0	0
DN26323_c0_g3	0	0	0	0	0	0	0	0	0
DN26323_c0_g4	0	3.58	0	0	0	0	0	1.55	2.81
DN26323_c0_g5	0	0	0	0	0	0	0	112.08	0
DN26323_c1_g1	1.94	4.55	10.87	10.38	2.26	3.18	16.48	3.1	5
DN26323_c1_g2	0	0	0	0	0	0	0	0	0
DN26323_c3_g1	0	0	0	9.73	0	3.82	0	4.66	0
DN26323_c4_g1	0	0	0	0	0	0	0	0	0
DN26323_c5_g1	0	0	0	0	0	0	0	0	0
DN26324_c0_g1	0	0	0	0	0	0	0	0	0
DN26325_c0_g1	0	0	0	0	4.53	0	0	0	3.13
DN26325_c0_g3	60.7	67.64	52.09	47.02	25.56	29.27	33.92	43.47	50.34
DN26326_c0_g1	0	0	0	0	0	0	0	0	0
DN26326_c1_g1	0	0	0	0	0	0	0	0	0
DN26329_c0_g1	0	0	0	0	0	0	20.35	0	0
DN2632_c0_g1	7.1	15.28	10.23	53.83	13.59	53.14	26.49	196.22	33.46
DN26330_c0_g1	0	0	0	12.65	0	4.77	0	0	5
DN26331_c0_g1	5.49	9.76	4.15	24.64	16.82	48.05	13.89	37.57	15.63
DN26332_c0_g1	0	0	0	151.43	322.22	203.01	478.8	445.53	248.91
DN26333_c0_g1	0	0	0	0	0	0	0	0	46.59
DN26334_c0_g1	0	0	0	0	0	0	0	0	0
DN26335_c0_g1	0	0	0	0	4.53	0	0	1.86	0
DN26335_c0_g2	0	0	0	0	0	92.91	0	0	0
DN26336_c0_g1	205.67	128.45	172.89	48.31	141.38	265.37	0	9.31	3.44
DN26337_c0_g1	0	0	0	0	0	0	0	0	0
DN26339_c0_g1	0	0	0	0	0	3.82	0	4.97	0
DN2633_c0_g1	18.73	48.78	62.64	131.97	114.85	166.1	998.96	859.69	679.8
DN2633_c1_g1	41.33	30.24	55.61	16.21	14.56	20.68	68.82	79.17	52.53
DN2633_c2_g1	10.01	3.58	4.47	3.57	7.76	10.82	0	0	2.81
DN2633_c3_g1	0	0	7.99	6.49	6.79	0	23.58	0	0
DN26340_c0_g1	0	3.58	0	0	0	0	0	0	0
DN26341_c0_g1	0	0	0	0	0	0	0	0	18.14
DN26343_c0_g1	0	32.19	19.17	15.56	0	35	22.94	3.73	0
DN26344_c0_g1	0	0	73.82	0	0	0	0	0	0
DN26345_c0_g1	0	0	0	0	0	0	0	0	0
DN26346_c0_g1	11.3	14.63	6.39	12.97	14.23	30.86	27.78	18.32	17.2
DN26347_c0_g1	0	0	0	0	0	0	0	0	0
DN26348_c0_g1	0	0	0	0	0	0	0	0	0
DN26348_c0_g2	0	0	0	0	0	0	0	0	0
DN26348_c0_g3	0	0	0	0	0	0	0	0	0
DN26349_c0_g1	0	0	0	0	0	0	0	0	23.14
DN2634_c0_g1	162.72	123.89	162.02	243.84	248.78	479.51	151.52	178.21	181.36
DN2634_c1_g1	61.02	51.05	89.48	120.3	101.58	123.14	95.95	52.78	58.16
DN2634_c1_g2	10.33	28.29	0	4.54	10.03	48.68	18.42	17.7	14.38
DN2634_c2_g1	23.57	26.66	82.77	12.65	0	188.05	37.8	66.13	60.04
DN2634_c3_g1	19.05	0	26.21	41.5	22.32	14.95	83.35	49.05	65.67
DN26350_c0_g1	0	0	0	0	0	0	0	0	0
DN26351_c0_g1	10.65	0	57.52	0	12.62	43.27	0	10.87	0
DN26352_c0_g1	0	0	0	0	0	9.55	0	0	0
DN26354_c0_g1	0	0	0	0	0	0	0	4.04	0
DN26355_c0_g1	0	0	0	22.05	0	15.91	0	10.56	105.07
DN26357_c0_g1	0	0	604	0	0	0	0	0	0
DN26357_c1_g1	12.91	0	0	0	0	0	0	0	0
DN26358_c0_g1	0	0	0	12.32	0	0	0	17.7	0
DN2635_c0_g1	66.19	57.56	10.87	20.75	19.41	74.77	31.98	40.67	25.33
DN2635_c0_g2	70.71	49.43	21.09	13.94	3.88	28.96	27.14	49.05	26.89
DN2635_c1_g1	5051.88	4731.38	5498.93	2299.29	1546.74	3414.51	2296.44	2984.24	2318.33
DN26360_c0_g1	21.95	15.28	31.96	3.57	0	2.86	17.12	5.28	19.7
DN26363_c0_g1	0	0	0	57.39	61.14	75.73	58.8	54.95	133.21
DN26364_c0_g1	0	0	0	0	0	0	0	0	0
DN26366_c0_g1	5.81	12.68	15.02	91.44	26.53	87.82	24.23	11.49	14.38
DN26369_c0_g1	0	0	0	0	0	0	0	0	0
DN26369_c0_g2	0	0	0	0	0	0	32.31	0	0
DN26369_c0_g3	0	14.96	0	0	0	10.5	0	13.35	11.26
DN26369_c0_g4	0	0	0	0	0	0	0	0	0
DN26369_c1_g1	43.59	52.68	61.36	25.29	77.64	0	0	12.11	0
DN26369_c2_g1	48.75	118.69	69.03	52.85	0	0	162.83	0	0
DN26369_c3_g1	0	0	0	0	0	0	0	0	0
DN2636_c0_g1	51.01	58.53	66.47	7.13	2.59	5.41	7.11	20.49	11.26
DN26373_c0_g1	0	0	0	0	9.06	0	8.4	8.07	0
DN26374_c0_g1	0	0	0	0	0	0	0	0	0
DN26375_c0_g1	0	0	0	0	0	4.45	5.82	0	0
DN26378_c0_g1	0	0	0	11.35	0	0	0	10.87	0
DN26379_c0_g1	0	0	0	0	0	0	0	86	0
DN2637_c0_g1	1167.16	755.07	3259.35	2456.88	5734.99	18792.38	519.19	669.37	663.54
DN2637_c6_g1	0	0	0	0	0	0	0	0	0
DN26381_c0_g1	0	0	0	0	0	0	0	54.64	0
DN26381_c1_g1	0	0	0	0	0	0	0	0	0
DN26383_c0_g1	0	0	11.5	9.4	0	0	0	8.69	0
DN26384_c0_g1	6.78	0	8.95	7.46	15.85	8.27	0	10.56	0
DN26385_c0_g1	0	0	0	0	0	0	0	0	0
DN26386_c0_g1	57.47	0	6.71	27.24	0	8.59	33.92	82.59	4.38
DN26388_c0_g1	0	0	0	0	0	41.36	0	0	0
DN26389_c0_g1	0	0	0	0	0	0	0	0	0
DN2638_c0_g1	56.18	105.68	86.6	347.6	234.87	314.69	105	479.99	227.96
DN26391_c0_g1	0	0	0	0	0	0	0	0	0
DN26392_c0_g1	82.01	61.78	79.57	377.76	366.87	415.24	672	677.76	546.28
DN26393_c0_g1	12.59	107.63	18.22	0	0	64.59	0	34.46	34.4
DN26395_c0_g1	0	0	0	2.27	4.85	0	4.52	3.1	0
DN26396_c0_g1	0	0	0	0	5.18	0	4.52	234.09	28.14
DN26397_c0_g1	52.95	18.54	51.13	27.56	41.73	46.46	44.91	87.55	100.69
DN26398_c0_g1	182.42	0	0	0	0	0	9.69	0	0
DN26399_c0_g1	0	0	0	0	0	49.96	0	0	0
DN2639_c0_g1	102.99	103.73	141.25	85.28	68.59	109.14	145.71	148.72	141.96
DN2639_c0_g2	185.65	68.29	178	12.32	9.38	13.68	25.2	70.17	104.75
DN2639_c0_g3	319.31	292.66	414.81	257.13	205.11	456.92	135.37	234.41	161.66
DN2639_c11_g1	11.3	8.45	5.11	8.11	0	0	28.11	27.01	25.64
DN2639_c12_g1	0	0	0	0	0	471.56	0	707.87	614.76
DN2639_c13_g1	0	0	55.61	0	0	0	0	20.49	68.79
DN2639_c2_g1	0	0	0	0	0	251.05	0	150.89	0
DN263_c0_g1	1852.6	1428.19	2101.21	238.65	122.29	357.65	436.8	425.66	448.09
DN26400_c0_g1	0	0	1.6	8.11	1.29	5.41	3.55	0	2.5
DN26401_c0_g1	67.16	18.54	45.38	5.84	0	4.77	9.05	7.45	18.14
DN26401_c0_g2	0	0	0	0	0	0	0	12.42	0
DN26401_c0_g3	9.04	3.25	0	4.86	2.59	1.91	0.65	17.08	1.88
DN26401_c1_g1	0	0	0	0	0	0	0	0	0
DN26402_c0_g1	25.51	7.15	0	1.62	0	6.68	3.55	1.55	0
DN26403_c0_g1	0	0	0	0	0	0	0	0	0
DN26404_c0_g1	0	0	0	0	0	0	0	0	0
DN26404_c0_g2	0	9.11	0	0	4.85	6.68	0	2.17	0
DN26406_c0_g1	4.84	0	6.07	0	11	7.64	0	2.48	4.07
DN26407_c0_g1	0	6.83	0	0	0	0	0	3.1	0
DN26407_c0_g2	1.61	1.63	2.24	0	0	0	0	4.97	4.07
DN26408_c0_g1	0	0	18.85	0	0	0	0	0	0
DN26409_c0_g1	6.13	0	0	0	0	0	0	3.1	0
DN2640_c0_g1	75.87	71.54	84.05	126.46	73.11	123.78	72.37	246.51	119.76
DN2640_c1_g1	460.41	405.5	441.65	382.3	250.08	399.33	598.34	757.24	637.59
DN2640_c2_g1	0	0	0	28.21	0	20.36	0	0	0
DN2640_c3_g1	0	0	77.02	0	0	0	0	0	0
DN2640_c4_g1	17.76	19.84	35.15	18.81	10.35	35.64	0	9	0
DN2640_c5_g1	0	0	0	0	0	0	0	0	0
DN26410_c0_g1	16.14	6.83	13.1	2.27	0	8.27	0	41.29	29.08
DN26412_c0_g1	0.65	0.65	0.64	2.59	0.65	2.55	0	1.24	0.63
DN26413_c0_g1	7.75	4.23	2.56	6.16	2.26	4.77	0	6.83	7.82
DN26414_c0_g1	0	0	0	0	0	0	0	0	402.75
DN26415_c0_g1	1.61	1.63	0	3.24	0	1.27	0	1.55	2.5
DN26416_c0_g1	0	3.58	4.47	0	0	16.23	0	4.35	7.19
DN26417_c0_g1	273.47	300.14	454.76	597.93	393.72	533.29	204.19	728.67	224.2
DN26417_c0_g2	0	0	0	0	0	15.91	0	20.8	0
DN26417_c1_g1	0	0	0	0	0	0	0	0	0
DN26418_c0_g1	0	0	0	0	0	0	0	0	0
DN26418_c1_g1	0	0	0	0	0	270.14	0	0	0
DN26419_c0_g1	0	0	0	0	0	0	0	0	0
DN2641_c0_g1	0	19.19	4.79	4.54	2.59	0.95	0	1.86	3.13
DN2641_c0_g2	0	0	0	0	0	0	0	0	0
DN26421_c0_g1	44.23	27.32	61.04	1.62	9.38	14	2.26	9.62	0
DN26422_c0_g1	0	0	0	0	21.35	0	0	0	0
DN26423_c0_g1	7.43	0	0	0	0	6.05	0	3.73	0
DN26424_c0_g1	0	0	0	0	0	0	0	0	0
DN26425_c0_g1	11.3	0	30.04	0	0	0	24.55	11.49	9.69
DN26426_c0_g1	0	0	0	0	0	0	0	0	0
DN26426_c0_g2	0	0	0	0	0	5.41	0	6.83	5.63
DN26427_c0_g1	32.29	0	0	0	0	0	0	0	0
DN26428_c0_g1	0	0	0	0	0	0	0	0	0
DN26428_c0_g2	13.24	0	0	42.48	0	0	14.22	0	0
DN26429_c0_g1	0	0	0	0	0	0	0	0	0
DN2642_c0_g1	150.13	133.65	117.28	65.5	30.41	34.68	175.43	188.15	176.36
DN26430_c0_g1	34.22	0	0	0	0	26.09	31.34	0	0
DN26431_c0_g1	111.07	99.83	85.65	161.15	155.29	193.46	225.51	241.86	193.56
DN26432_c0_g1	4.2	4.55	0	0	0	0	0	6.52	0
DN26433_c0_g1	0	0	0	0	35.26	23.55	0	31.67	10.63
DN26433_c1_g1	0	0	26.21	0	0	0	0	0	0
DN26435_c0_g1	0	0	0	4.22	6.79	6.05	3.88	13.97	3.13
DN26436_c0_g1	0	0	0	0	0	0	0	0	0
DN26437_c0_g1	0	0	0	0	0	7.64	0	4.66	0
DN26438_c0_g1	0	0	0	0	0	0	0	0	0
DN26438_c0_g2	0	0	0	0	0	0	0	0	0
DN26438_c1_g1	5.81	0	19.81	12	0	0	0	0	4.69
DN26438_c2_g1	0	0	9.91	0	8.73	6.05	0	0	0
DN26438_c3_g1	0	0	0	0	12.94	18.14	5.82	5.59	0
DN26438_c4_g1	0	0	0	11.35	0	0	0	0	0
DN26438_c5_g1	0	0	0	0	0	0	0	0	0
DN26438_c6_g1	0	0	0	0	0	0	0	0	0
DN26438_c7_g1	80.39	0	0	0	0	0	0	0	0
DN26439_c0_g1	0	0	8.63	0	0	0	7.11	0	334.27
DN2643_c0_g1	243.12	162.27	245.11	109.92	110.32	126.64	1195.39	1092.86	804.57
DN2643_c1_g1	0	239.98	0	0	0	0	0	0	0
DN26440_c0_g1	27.12	12.03	12.46	6.49	30.09	48.68	5.82	16.14	0.94
DN26440_c1_g1	32.29	0	31.96	0	18.76	26.09	0	8.38	0
DN26441_c0_g1	0	0	0	3.89	0	0	7.75	0	3.13
DN26442_c0_g1	0	0	0	0	0	0	0	0	0
DN26443_c0_g1	3.87	0	5.11	0	0	0	4.2	4.04	0
DN26444_c0_g1	0	0	0	0	0	0	0	0	0
DN26445_c0_g1	0	0	0	0	0	0	0	0	0
DN26446_c0_g1	0	0	0	0	7.76	7.95	0	3.42	2.81
DN26446_c1_g1	6.46	7.15	0	0	0	0	0	0	5.32
DN26447_c0_g1	0	0	7.03	5.84	0	0	0	18.94	4.38
DN26448_c0_g1	82.33	0	0	0	0	62.68	45.55	0	35.65
DN26449_c0_g1	0	0	0	0	0	0	0	1.86	0
DN2644_c0_g1	681.89	487.45	859.98	708.17	964.08	1222.17	986.68	990.71	821.14
DN26450_c0_g1	0	11.71	7.03	0	0	0	0	5.28	0
DN26451_c0_g1	4.52	0	0	0	5.18	0	0	0	0
DN26452_c0_g1	0	0	0	137.48	146.55	140.32	0	98.11	0
DN26453_c0_g1	0	8.78	0	0	0	0	8.4	0	0
DN26455_c0_g1	0	0	0	0	0	14.32	0	27.94	0
DN26456_c0_g1	0	0	0	0	0	0	0	0	0
DN26456_c0_g2	0	3.25	0	0	3.56	2.55	6.46	0	5
DN26457_c0_g1	5.17	0	3.52	2.92	0	4.14	2.58	1.24	0
DN26458_c0_g1	0	0	0	0	0	0	0	92.83	0
DN26459_c0_g1	0	0	0	0	0	0	0	0	0
DN26459_c0_g2	0	3.25	0	3.24	0	0	0	1.55	0
DN2645_c0_g1	1.29	4.23	4.15	14.27	4.53	14.32	11.95	127.29	68.79
DN2645_c0_g2	5.49	8.78	7.99	18.81	4.21	18.46	6.46	85.07	16.26
DN26460_c0_g1	0	0	0	4.86	0	0	0	0	0
DN26462_c0_g1	0	0	0	0	0	38.82	0	0	0
DN26462_c1_g1	0	32.19	0	0	0	0	0	0	0
DN26462_c2_g1	0	0	0	0	0	0	0	0	0
DN26463_c0_g1	0	11.71	0	0	12.29	8.27	0	0	0
DN26464_c0_g1	0	0	0	0	0	0	0	0	0
DN26466_c0_g1	0	0	0	0	0	4.45	0	0	0
DN26467_c0_g1	0	0	55.61	0	0	0	0	33.84	0
DN26467_c0_g2	0	0	0	0	0	0	0	0	0
DN26468_c0_g1	0	0	0	0	0	0	0	0	0
DN26469_c0_g1	0	0	0	0	0	0	0	0	0
DN2646_c0_g1	1300.5	492.32	1053.64	226.33	186.02	263.46	83.35	325.06	312.07
DN2646_c1_g1	494.95	253.97	454.76	138.78	55.97	122.19	785.4	846.03	435.59
DN2646_c2_g1	0	0	0	0	0	0	54.92	7.45	0
DN2646_c4_g1	0	0	0	0	0	0	0	0	0
DN26470_c0_g1	2.91	2.93	3.52	2.92	3.24	2.23	0	0	2.19
DN26471_c0_g1	0	0	0	0	0	0	0	0	0
DN26472_c0_g1	0	0	0	0	0	0	0	0	0
DN26473_c0_g1	0	0	0	0	0	0	0	0	0
DN26474_c0_g1	0	0	0	0	0	0	0	0	0
DN26476_c0_g1	0	0	2.56	0	0	1.59	0	0	0
DN26477_c0_g1	45.2	29.92	51.77	169.59	131.99	153.37	73.34	100.59	98.5
DN26477_c1_g1	0	0	7.35	12	0	18.46	6.14	45.95	4.69
DN26477_c2_g1	0	0	11.5	0	0	0	0	39.74	21.89
DN26478_c0_g1	0	0	0	24.32	0	35.32	0	34.77	19.39
DN26479_c0_g1	0	0	0	0	0	0	0	1.55	0
DN2647_c0_g1	56.18	79.02	64.87	34.05	22.65	33.73	33.28	72.65	55.66
DN2647_c0_g2	83.3	74.14	104.5	24.32	21.68	27.05	70.75	86.31	79.74
DN2647_c1_g1	27.77	41.95	74.46	25.29	12.62	37.55	21	19.56	15.32
DN26481_c1_g1	1169.42	0	0	405.32	2188.59	1621.82	441.32	1232.57	692.93
DN26482_c0_g1	0	0	0	0	0	23.86	16.15	0	12.82
DN26484_c0_g1	4621.82	1599.56	8916.46	0	384.99	1169.03	0	432.18	0
DN26484_c1_g1	2650.08	660.12	6080.24	12	13.26	436.24	0	5.9	19.39
DN26485_c0_g1	0	0	0	28.86	49.5	47.41	4.2	15.83	16.26
DN26488_c0_g1	0	0	0	0	0	0	0	0	0
DN26489_c0_g1	0	0	0	0	0	0	0	0	0
DN2648_c0_g1	241.18	189.58	287.94	126.46	35.26	103.73	6.14	12.42	10.01
DN26490_c0_g1	0	0	0	0	0	26.09	0	0	0
DN26490_c1_g1	39.71	0	0	0	0	0	87.88	0	0
DN26490_c2_g1	0	0	0	0	0	0	0	0	0
DN26490_c3_g1	0	0	0	0	0	0	0	0	0
DN26492_c0_g1	3.23	3.58	17.26	3.57	7.76	2.86	7.11	1.55	8.44
DN26494_c0_g1	0	0	0	0	0	0	0	2.17	3.44
DN26496_c0_g1	0	0	0	0	0	0	0	0	0
DN26497_c0_g1	3.55	3.9	9.59	7.78	47.23	21	23.26	58.06	74.42
DN26498_c0_g1	0	0	0	0	0	0	0	0	0
DN26499_c0_g1	0	0	0	14.59	15.85	0	0	0	0
DN26499_c1_g1	0	0	0	0	0	0	0	0	0
DN26499_c2_g1	30.03	0	0	0	0	0	0	0	0
DN26499_c2_g2	0	0	0	0	0	0	0	0	0
DN26499_c3_g1	0	0	0	0	0	0	0	0	0
DN2649_c0_g1	258.62	148.93	268.76	254.22	341.63	511.02	267.51	320.72	256.41
DN2649_c1_g1	34.87	0	0	0	0	0	0	0	0
DN264_c0_g1	13.24	11.71	10.87	56.74	16.82	15.27	58.15	456.7	461.23
DN26500_c1_g1	0	0	0	12.97	0	9.86	78.51	12.42	0
DN26500_c1_g2	0	0	0	0	0	0	0	0	0
DN26500_c4_g1	0	0	0	0	0	0	0	0	0
DN26501_c0_g1	0	0	0	8.11	0	12.09	0	0	0
DN26502_c0_g1	171.76	0	0	0	0	122.5	582.51	180.69	151.66
DN26503_c0_g1	0	0	0	29.51	31.38	21	0	0	0
DN26504_c0_g1	52.3	63.74	0	0	0	0	0	0	0
DN26505_c0_g1	0	0	0	0	0	0	0	0	0
DN26506_c0_g1	0	0	0	0	0	0	0	0	0
DN26508_c0_g1	9.69	5.2	6.39	41.5	11.32	0	21	55.88	36.59
DN2650_c0_g1	97.83	144.71	122.4	83.66	123.58	365.92	200.95	279.42	245.47
DN2650_c10_g1	0	0	0	0	0	0	0	0	0
DN2650_c1_g1	0	0	0	0	72.79	140.96	0	32.91	0
DN2650_c2_g1	0	0	0	0	0	0	0	0	0
DN2650_c5_g1	0	0	0	259.4	0	0	0	0	217.95
DN2650_c8_g1	0	0	0	0	0	0	0	0	0
DN2650_c9_g1	0	0	0	0	0	0	0	0	0
DN26512_c0_g1	0	0	0	0	0	0	0	8.69	0
DN26514_c0_g1	0	0	0	0	0	0	0	0	0
DN26515_c0_g1	0	0	6.07	4.86	0	11.14	9.37	2.48	3.75
DN26516_c0_g1	0	0	0	0	0	159.73	0	0	0
DN26518_c0_g1	29.06	8.78	0	0	0	0	10.34	0	0
DN26519_c0_g1	0	5.53	0	0	0	0	5.17	0	8.13
DN26519_c1_g1	0	0	0	0	119.7	0	0	54.64	0
DN26519_c2_g1	0	0	0	0	0	0	0	0	0
DN26519_c3_g1	0	0	0	0	0	0	0	0	0
DN26519_c4_g1	0	0	0	0	0	0	0	0	0
DN2651_c0_g1	1.29	2.93	3.2	210.44	219.99	356.37	9.69	76.38	0
DN2651_c0_g2	1.94	0	0	4.22	4.85	0	8.72	0.93	3.44
DN2651_c0_g3	2.26	7.15	7.03	2.27	0	0.95	3.55	5.59	5.32
DN2651_c0_g4	1.61	1.95	0	1.95	0.65	0.95	1.94	2.48	3.44
DN2651_c1_g1	0	0	0	0	0	42.64	126.65	0	0
DN2651_c2_g1	0	0	0	0	0	0	0	0	0
DN2651_c3_g1	0	0	0	0	0	0	0	0	0
DN2651_c4_g1	0	0	0	8.11	0	0	10.34	2.48	6.25
DN26522_c0_g1	0	8.13	0	0	0	3.18	3.88	1.86	0
DN26522_c1_g1	0	0	0	0	0	0	0	0	0
DN26523_c0_g1	9.69	13.33	25.57	12.97	71.17	94.5	0	12.42	6.25
DN26524_c0_g1	0	0	0	0	0	16.23	0	0	0
DN26524_c0_g2	0	0	0	0	0	0	0	0	0
DN26525_c0_g1	141.74	199.34	154.99	1382.95	819.47	855.93	67.2	155.24	149.16
DN26525_c1_g1	31.32	15.93	40.91	15.56	31.06	23.86	12.6	11.18	16.26
DN26525_c2_g1	12.91	38.37	11.5	4.54	0	0	4.52	0	0
DN26525_c3_g1	2.58	1.63	1.92	1.62	4.85	3.5	2.91	2.79	1.25
DN26526_c0_g1	3.55	0	2.24	3.89	1.94	0	1.94	1.86	1.56
DN26526_c1_g1	2.26	0	0	7.13	0	0	0	4.66	4.07
DN26527_c0_g1	0	0	0	2.59	5.18	5.73	2.26	4.66	0
DN26528_c0_g1	8.39	4.55	0	4.54	0	0	0	0	0
DN26529_c0_g1	0	0	0	0	0	0	0	0	0
DN26529_c0_g2	0	0	0	0	0	0	0	0	0
DN26529_c0_g3	0	0	7.35	0	0	4.45	0	0	0
DN26529_c1_g1	3.87	2.6	2.56	12.97	9.38	3.18	25.2	11.18	13.45
DN2652_c0_g1	141.09	129.42	96.19	47.02	28.47	88.78	56.22	67.37	45.97
DN2652_c2_g1	0	91.7	0	0	0	0	0	0	0
DN2652_c3_g1	0	0	0	0	0	0	0	0	0
DN26530_c0_g1	25.18	7.48	17.9	7.46	18.76	11.45	7.43	11.8	13.45
DN26531_c0_g1	0	1.63	1.92	3.24	0	0	1.62	3.73	3.75
DN26532_c0_g1	0	0	0	0	0	0	0	25.77	0
DN26532_c0_g2	0	0	0	9.73	0	14.64	2.91	155.24	7.19
DN26532_c1_g1	0	21.14	0	0	0	0	0	0	0
DN26533_c0_g1	0	0	6.71	5.51	0	4.14	0	39.74	62.23
DN26535_c0_g1	0	0	0	0	0	20.68	0	0	0
DN26535_c0_g2	0	0	0	0	0	0	0	0	0
DN26537_c0_g1	3.87	0	3.52	0	0	4.45	1.29	0.62	0
DN2653_c0_g1	385.5	321.6	458.59	295.4	225.49	422.24	143.12	236.58	186.68
DN26541_c0_g1	0	0	0	18.48	59.53	14.95	18.42	0	30.96
DN26542_c0_g1	4.2	0	0	0	0	0	4.52	8.38	3.44
DN26543_c0_g1	0	4.23	0	4.22	0	3.18	4.2	0	0
DN26544_c0_g1	0	6.83	8.31	0	0	5.09	0	0	0
DN26546_c0_g1	0	0	2.24	0	0	0	0	0.93	3.13
DN26547_c0_g1	1018.96	0	1468.13	3679.31	570.36	2105.47	577.02	1322.92	453.72
DN2654_c0_g1	29.7	9.43	11.19	4.54	24.59	10.5	27.14	30.43	35.65
DN26550_c0_g1	0	96.58	111.21	167.96	0	171.82	261.05	162.38	67.85
DN26551_c0_g2	0	0	0	2.92	0	4.45	0	0	0
DN26552_c0_g1	0	0	0	0	0	0	0	0	0
DN26552_c1_g1	0	0	0	0	0	0	0	0	0
DN26553_c0_g1	0	0	0	0	0	0	0	3.73	0
DN26554_c0_g1	187.26	145.68	131.35	95.33	252.67	284.46	137.95	226.95	218.26
DN26554_c1_g1	0	104.06	0	0	0	61.41	0	0	0
DN26554_c1_g2	0	0	0	0	0	0	19.71	0	0
DN26554_c2_g1	0	0	0	0	0	0	0	0	0
DN26554_c3_g1	0	0	0	0	0	0	0	0	0
DN26557_c0_g1	20.02	0	9.91	18.81	17.47	35	31.66	16.45	6.25
DN26558_c0_g1	0	0	0	0	0	0	0	0	22.51
DN26558_c1_g1	0	0	0	0	0	0	0	7.76	0
DN2655_c0_g1	0	3.58	4.15	10.38	3.88	2.55	3.55	11.49	19.07
DN26560_c0_g1	40.68	0	62.96	0	51.76	30.86	0	0	0
DN26561_c0_g1	39.39	0	0	0	45.62	119.96	43.29	0	0
DN26563_c0_g1	0	0	0	0	147.52	0	0	67.68	0
DN26564_c0_g1	0	0	0	0	9.38	432.42	22.29	2.17	10.32
DN26564_c0_g2	0	0	0	0	0	107.55	30.05	0	7.82
DN26564_c1_g1	0	0	0	0	0	0	0	0	0
DN26564_c1_g2	0	0	0	0	0	0	0	0	0
DN26565_c0_g1	14.53	29.92	14.06	0	0	6.05	17.12	14.28	0
DN26565_c1_g1	0	0	0	0	0	0	0	0	0
DN26565_c1_g2	0	0	0	0	0	0	0	0	0
DN26565_c2_g1	0	0	0	0	0	0	0	0	0
DN26565_c3_g1	0	0	0	0	0	0	0	0	0
DN26565_c4_g1	0	0	0	0	0	0	0	0	0
DN26566_c0_g1	7.43	2.6	4.47	11.35	12.29	21	18.42	9.94	8.76
DN26566_c0_g2	0	0	0	0	0	10.5	0	0	10.94
DN26567_c0_g1	0	461.76	0	0	0	0	0	35.08	0
DN26568_c0_g1	64.9	0	263.65	70.36	0	96.73	72.37	55.26	0
DN26568_c2_g1	100.41	0	289.54	0	0	73.18	0	210.5	0
DN26568_c3_g1	17.76	0	11.82	0	10.35	28.64	47.82	49.99	30.33
DN26568_c4_g1	0	0	0	0	0	0	0	0	0
DN26568_c5_g1	0	0	0	0	0	0	0	0	0
DN26568_c6_g1	0	0	0	0	0	0	0	0	0
DN26569_c0_g1	3.55	0	0	3.89	8.41	6.05	0	0	3.13
DN2656_c0_g1	29.06	29.27	18.85	5.84	2.26	8.91	14.22	14.59	16.89
DN2656_c0_g2	5.49	12.03	14.38	0	0	0	5.82	19.56	9.38
DN2656_c0_g3	0	0	0	0	0	0	0	0	0
DN2656_c1_g1	0	0	0	0	0	0	0	0	0
DN26571_c0_g1	65.86	0	0	0	0	0	0	0	0
DN26573_c0_g1	0	28.62	0	0	0	19.09	0	0	0
DN26575_c0_g1	56.18	76.42	0	4.54	0	0	0	2.17	0
DN26576_c0_g1	14.53	0	19.49	0	0	0	16.48	7.76	0
DN26577_c0_g1	0	0	0	0	0	17.82	0	0	0
DN26578_c0_g1	0	98.53	0	85.28	181.82	174.69	265.57	123.88	276.11
DN26578_c1_g1	0	0	0	114.79	0	0	0	55.88	0
DN26578_c2_g1	0	0	0	182.88	0	0	194.17	0	151.66
DN26579_c0_g1	0	0	1.28	1.3	2.59	2.55	3.23	0.93	0.94
DN2657_c0_g1	0	0	0	0	0	0	0	0	0
DN2657_c0_g2	0	0	0	517.83	842.76	1118.44	504	413.24	351.78
DN2657_c0_g3	0	7.8	9.27	198.12	287.61	1035.39	307.57	122.64	143.21
DN2657_c1_g1	0	0	0	0	0	0	0	0	0
DN2657_c2_g1	0	0	0	0	0	0	52.02	36.64	20.33
DN26582_c0_g1	0	0	0	0	0	0	0	0	0
DN26584_c0_g1	0	3.58	8.63	0	3.88	0	0	3.42	2.81
DN26585_c0_g1	0	0	4.47	4.54	4.21	7	7.43	3.42	1.88
DN26585_c1_g1	0	0.98	0	0	0	1.59	3.23	1.86	1.56
DN26585_c1_g2	0	0	0	22.05	0	32.14	0	0	136.96
DN26585_c1_g3	0	0	0	0	0	0	0	0	0
DN26585_c2_g1	0	0	0	0	0	0	0	3.1	3.13
DN26585_c4_g1	0	0	0	0	0	0	0	0	0
DN26585_c5_g1	0	0	0	0	0	0	0	0	0
DN26585_c6_g1	0	0	0	0	0	0	0	0	0
DN26586_c0_g1	4.52	4.88	8.63	0	2.59	7.32	7.11	3.42	11.26
DN26587_c0_g1	23.25	0	0	0	0	0	0	0	0
DN26588_c0_g1	0	0	0	17.83	19.09	13.05	17.77	16.77	42.21
DN26589_c0_g1	0	0	0	0	0	0	0	0	0
DN2658_c0_g1	1521.34	1351.78	1584.45	1463.04	1501.77	2424.3	1467.42	1826.5	1749.53
DN26590_c0_g1	0	0	20.13	18.81	0	5.41	0	0	10.94
DN26593_c0_g1	0	0	66.15	0	0	0	0	0	0
DN26594_c0_g1	0	0	0	0	0	0	0	0	0
DN26596_c0_g1	0	0	0	7.46	16.5	63.96	2.58	0	0
DN26596_c0_g2	0	0	0	6.81	0	5.09	32.95	9.62	10.63
DN26596_c1_g1	23.89	0	39.63	0	0	0	31.98	24.53	20.33
DN26596_c2_g1	2.91	7.48	3.52	7.46	4.85	7.95	4.52	5.59	6.88
DN26596_c3_g1	0	20.81	0	19.46	0	28.32	0	9.31	0
DN26596_c3_g2	0	0	0	23.99	6.47	8.91	0	2.79	0
DN26596_c4_g1	48.43	93	36.75	37.29	8.09	33.73	29.72	31.98	17.51
DN26596_c5_g1	6.46	7.15	8.63	0	0	1.91	0	0	0
DN26597_c0_g1	51.01	0	0	469.84	118.73	795.48	252	2208.07	462.16
DN26598_c0_g1	0	0	0	0	6.47	0	0	2.79	0
DN26598_c0_g2	0	0	0	0	0	0	0	0	0
DN26599_c0_g1	0	0	0	0	0	0	0	0	0
DN2659_c0_g1	114.94	112.19	185.03	185.47	159.17	280.33	127.62	176.97	133.52
DN265_c0_g1	978.28	873.76	820.99	305.77	170.17	266.01	118.89	216.71	250.47
DN265_c1_g1	0	0	0	0	0	0	0	0	0
DN26601_c0_g1	11.95	2.6	0	5.19	0	3.82	48.14	17.08	20.01
DN26601_c0_g2	0	0	0	0	0	8.59	0	2.79	4.38
DN26601_c1_g1	148.2	189.91	215.39	633.59	337.75	318.83	2007.93	1791.1	1566.92
DN26601_c2_g1	0	0	0	0	0	0	0	0	0
DN26604_c0_g1	296.71	0	0	0	0	0	0	0	0
DN26605_c0_g1	9.36	2.28	0	0	0	0	0	0.93	0
DN26606_c0_g1	94.28	87.47	88.2	36.97	37.85	34.68	91.43	76.07	67.85
DN26606_c1_g1	9.04	10.08	12.14	0	0	9.55	9.69	4.66	10.94
DN26608_c0_g1	0	0	0	6.16	6.79	28.64	24.88	90.04	24.7
DN26608_c0_g2	146.9	145.68	222.74	132.3	133.61	154	117.28	127.6	101
DN26608_c1_g1	34.55	0	0	0	0	0	0	0	29.71
DN26608_c2_g1	9.04	0	23.97	385.86	845.67	2641.31	48.14	41.29	30.33
DN2660_c0_g1	55.86	163.24	39.63	3.24	0	0	0	0	3.13
DN2660_c0_g2	71.35	220.8	35.47	0	0	0	0	0	15.32
DN2660_c1_g1	517.88	509.56	520.59	31.45	21.68	28	48.78	110.84	81.61
DN26611_c0_g1	0	0	78.3	61.28	0	0	41.35	19.25	0
DN26613_c0_g1	22.92	21.46	8.63	3.57	0	0	3.55	6.52	0
DN26614_c0_g1	0	0	0	0	0	0	0	0	0
DN26615_c0_g1	6.78	1.3	0	2.92	1.62	7.64	1.29	4.04	4.38
DN26615_c0_g2	0	0	0	0	0	11.77	5.17	7.45	12.2
DN26615_c0_g3	0	0	0	16.86	0	0	34.25	16.14	13.45
DN26615_c1_g1	0	0	0	0	0	0	13.57	144.68	5.32
DN26615_c2_g1	0	0	0	0	0	0	0	0	0
DN26615_c4_g1	0	0	0	0	0	0	0	0	5.63
DN26615_c5_g1	0	0	0	0	0	0	0	0	0
DN26615_c6_g1	0	0	0	38.91	83.47	0	0	0	0
DN26616_c0_g1	0	0	0	0	0	0	0	0	0
DN26617_c0_g1	0	0	0	0	0	0	0	0	0
DN26617_c0_g2	0	0	0	0	0	0	34.57	0	0
DN26618_c0_g1	8.72	0	3.83	3.24	6.79	7	6.14	0	0
DN2661_c0_g1	633.46	431.84	658.01	83.01	64.06	133.32	95.63	97.18	92.25
DN2661_c1_g1	0	0	7.03	0	0	0	0	2.79	0
DN26620_c0_g1	0	0	0	0	0	0	0	0	0
DN26620_c1_g1	5.49	12.36	7.35	12	6.47	4.45	0	8.69	14.07
DN26621_c0_g1	19.05	21.14	6.39	20.43	5.5	85.91	35.54	29.18	8.13
DN26622_c0_g1	0	0	29.4	0	0	16.86	0	11.18	0
DN26623_c0_g1	192.75	147.31	233.93	144.29	172.11	356.06	19.71	82.9	32.52
DN26623_c0_g2	0	5.85	0	0	0	0	0	0	0
DN26623_c1_g1	0	239.98	0	0	0	0	0	0	0
DN26623_c2_g1	0	71.21	0	0	0	0	0	0	0
DN26624_c0_g1	22.6	14.63	12.14	8.75	11	0	9.05	17.39	15.63
DN26624_c1_g1	0	0	0	0	0	0	0	0	0
DN26625_c0_g1	0	0	0	3.89	4.21	0	0	0	0
DN26626_c0_g1	226.01	207.47	158.19	192.93	170.49	372.92	78.18	186.59	157.6
DN26626_c1_g1	4.84	0	6.39	0	0	0	0	0	0
DN26627_c0_g1	0	4.55	5.43	0	0	3.18	0	0	0
DN26628_c0_g1	0	7.15	8.31	0	0	0	0	9.62	5.32
DN26629_c0_g2	0	0	0	1.62	0	2.55	0	2.17	0
DN26629_c1_g1	0	2.93	3.2	0	0	0	0	1.24	0
DN2662_c0_g1	33.26	85.85	62.32	304.8	309.93	539.33	59.45	32.6	31.27
DN2662_c1_g1	405.2	364.53	289.85	122.57	56.62	76.37	223.89	203.98	243.28
DN2662_c3_g1	0	0	5.43	4.54	114.2	152.73	4.52	0	0
DN26630_c0_g1	12.27	13.66	11.82	5.84	0	6.68	2.91	1.24	6.88
DN26630_c0_g2	0	8.13	0	0	0	0	0	0	0
DN26631_c0_g1	0	0	0	0	0	0	0	0	0
DN26632_c0_g1	0	0	0	0	0	0	0	0	0
DN26633_c0_g1	5.17	16.26	4.15	12.32	3.56	5.09	16.8	11.49	9.07
DN26634_c0_g1	0	3.58	0	0	7.44	0	20.03	0	0
DN26634_c0_g2	0	0	0	0	0	0	0	0	0
DN26635_c0_g1	0	0	0	0	0	15.91	0	0	0
DN26635_c0_g2	0	30.57	71.58	0	0	0	28.43	0	0
DN26636_c0_g1	7.1	0	0	12.32	8.41	13.36	10.98	7.45	10.32
DN26636_c0_g2	10.01	0	0	0	0	0	0	10.25	8.44
DN26636_c1_g1	0	0	0	0	0	0	0	0	0
DN26636_c2_g1	0	0	0	0	0	0	0	0	0
DN26638_c0_g1	0	0	0	25.62	14.88	67.14	21.32	0	0
DN26638_c0_g2	0	0	0	0	0	0	112.75	0	0
DN26639_c0_g1	67.48	104.71	14.38	39.56	29.12	8.91	189.97	19.56	13.76
DN26639_c2_g1	0	0	0	0	0	85.59	0	0	0
DN2663_c0_g1	888.2	632.15	917.5	306.42	223.87	535.83	202.25	734.26	278.61
DN26640_c0_g1	0	0	0	5.51	0	0	0	0	17.82
DN26642_c0_g1	0	0	0	0	0	0	0	0	0
DN26644_c0_g1	5.49	2.93	14.06	0	3.24	0	0	1.24	6.88
DN26645_c0_g1	0	0	0	0	0	0	0	0	0
DN26646_c0_g1	0	5.85	6.71	5.51	12.29	0	5.49	2.79	13.13
DN26646_c0_g2	0	0	6.71	0	0	0	10.98	10.56	4.38
DN26647_c0_g1	0	2.93	14.7	14.92	26.85	25.14	47.49	22.66	49.41
DN26648_c0_g1	1.61	1.95	10.87	14.59	9.71	27.68	3.55	0	2.81
DN26649_c0_g1	4.2	0	0	9.4	5.18	0	0	2.17	0
DN2664_c0_g1	677.05	459.48	612.95	359.27	262.05	396.47	247.48	294.64	231.39
DN26650_c0_g1	1.61	0	0	3.89	6.15	13.05	18.42	5.28	7.5
DN26651_c0_g1	0	15.61	0	0	0	0	7.43	3.73	11.88
DN26652_c0_g1	34.22	25.36	22.37	12.32	26.53	28	12.28	5.9	14.38
DN26653_c0_g1	5.81	3.25	5.43	22.7	19.73	17.5	79.15	185.04	169.48
DN26653_c1_g1	0	0	0	0	0	0	0	0	0
DN26654_c0_g1	0	63.74	0	56.74	0	0	58.15	27.01	0
DN26655_c0_g1	0	7.15	0	0	0	15.91	7.11	0	0
DN26656_c0_g1	64.9	115.44	0	0	0	0	0	0	0
DN26657_c0_g1	0	0	0	0	0	0	0	0	0
DN26659_c0_g1	14.85	0	20.45	0	4.53	3.18	8.4	18.01	6.57
DN2665_c0_g1	70.38	76.74	44.42	73.93	41.41	82.09	74.63	196.22	243.9
DN2665_c0_g2	533.37	597.68	714.57	429.31	450.01	472.51	1089.74	880.8	828.96
DN2665_c2_g1	0	0	0	0	0	0	175.75	0	136.96
DN2665_c3_g1	0	0	0	0	0	0	0	0	0
DN26660_c0_g1	0	0	0	0	0	0	0	0	0
DN26662_c0_g1	0	0	0	0	0	55.05	0	0	0
DN26664_c0_g1	0	280.96	0	0	0	0	0	0	0
DN26665_c0_g1	0	0	0	52.85	70.53	24.5	0	2.17	0
DN26666_c0_g1	0	0	0	0	0	0	0	0	0
DN26667_c0_g1	3.87	0	10.23	16.86	20.06	19.41	29.72	31.36	13.76
DN26669_c0_g1	85.88	0	29.4	23.35	0	0	23.58	0	18.45
DN2666_c0_g1	26.47	7.15	7.03	32.75	11.97	19.09	28.11	88.79	112.57
DN2666_c1_g1	0	5.85	0	0	11.97	4.14	5.49	0	8.76
DN26670_c0_g1	0	0	0	0	0	0	0	4.35	6.88
DN26670_c0_g2	8.07	10.73	6.39	15.56	7.44	15.91	3.23	32.6	9.38
DN26670_c0_g3	0	0	0	0	0	0	0	0	0
DN26670_c0_g4	0	0	0	0	0	159.1	254.91	0	0
DN26670_c1_g1	0	0	0	0	453.57	0	0	211.12	0
DN26672_c0_g1	0	0	0	0	0	0	0	70.79	0
DN26673_c0_g1	0	0	0	0	0	0	0	0	0
DN26674_c0_g1	104.61	13.66	30.68	57.72	110.32	67.46	86.91	72.65	127.58
DN26674_c2_g1	47.14	0	132.3	0	0	71.27	52.34	97.49	204.19
DN26675_c0_g1	0	0	0	0	0	0	0	0	0
DN26676_c0_g1	0	0	0	201.36	483.98	597.56	0	0	0
DN26676_c0_g2	1.29	4.88	1.6	18.48	6.47	61.09	241.99	104.63	17.2
DN26676_c0_g3	0	0	0	0	0	0	0	0	0
DN26676_c0_g4	0	0	0	0	0	0	0	5.59	0
DN26676_c0_g5	0	0	0	0	0	0	0	0	0
DN26676_c2_g1	0	0	0	0	0	0	0	0	0
DN26678_c0_g1	3.87	14.31	2.56	0	0	0	1.94	0.93	1.56
DN26679_c0_g1	32.61	26.34	19.81	39.88	9.71	52.18	6.14	4.97	9.07
DN26679_c0_g2	0	0	0	0	0	0	0	0	0
DN26679_c0_g3	0	0	0	0	0	0	0	0	0
DN26679_c1_g1	0	0	0	0	0	0	0	0	0
DN26679_c2_g1	0	0	0	7.78	25.56	36.27	0	0	0
DN2667_c0_g1	142.38	114.14	127.83	82.04	85.41	185.82	204.19	203.05	236.09
DN2667_c1_g1	9.36	7.8	3.2	5.19	13.91	5.73	47.49	26.39	25.64
DN26682_c0_g1	0	0	0	0	0	0	0	0	0
DN26687_c0_g1	325.13	210.07	326.61	226.65	165.64	222.1	410.31	509.79	383.36
DN26687_c1_g1	10.98	0	14.38	3.89	4.21	2.86	3.88	1.86	6.25
DN26687_c3_g1	0	16.58	0	0	0	0	0	0	0
DN26687_c3_g2	6.13	0	7.99	6.49	0	5.09	39.42	3.1	5.32
DN2668_c0_g1	3583.81	2368.62	4103.98	2044.75	2202.83	2888.86	243.28	579.65	525.64
DN26690_c0_g1	0	0	0	61.28	0	0	0	43.78	24.39
DN26690_c1_g1	0	0	0	756.49	407.96	503.7	4933.08	3242.24	3224.83
DN26693_c0_g1	0	0	0	5.19	5.5	7.95	0	2.48	0
DN26693_c0_g2	0	0	0	17.83	0	0	0	0	14.07
DN26693_c0_g3	202.11	123.24	165.22	196.5	241.99	408.24	251.35	309.85	219.83
DN26693_c0_g4	5.17	2.93	0	0	0	0	1.29	0.62	2.19
DN26694_c0_g1	0	0	0	0	0	0	0	0	0
DN26694_c1_g1	22.92	0	0	0	0	0	0	0	0
DN26696_c0_g1	77.49	37.07	165.54	145.27	120.67	176.28	123.42	196.22	163.23
DN26696_c0_g2	0	0	0	61.61	0	0	0	0	0
DN26696_c0_g3	0	0	0	0	0	0	0	0	0
DN26696_c1_g1	0	0	0	0	0	0	0	0	0
DN26696_c3_g1	0	0	0	0	0	77.64	0	0	0
DN26696_c4_g1	0	0	0	0	0	0	0	0	0
DN26697_c0_g1	1.61	0	2.24	0	1.94	0	0	1.55	0
DN26697_c1_g1	0	0	0	0	0	0	0	0	0
DN26698_c0_g1	11.95	13.66	0	0	0	0	0	0	0
DN26698_c0_g2	4.84	5.53	0	10.38	0	0	0	0	0
DN26698_c0_g3	0	0	0	0	0	0	0	0	0
DN26698_c0_g4	10.33	0	0	5.51	0	8.59	5.49	2.79	0
DN26698_c1_g1	0	0	0	0	0	0	0	0	0
DN26698_c1_g2	0	0	0	0	0	0	0	0	0
DN26698_c1_g3	0	0	21.09	0	18.12	12.41	16.8	8.07	0
DN26698_c2_g1	0	0	0	0	0	0	0	0	0
DN26698_c3_g1	0	0	0	0	0	0	0	0	0
DN26698_c4_g1	0	0	0	0	0	0	0	0	0
DN26698_c5_g1	0	0	0	0	0	0	0	0	0
DN26699_c0_g1	0	0	12.14	0	3.56	10.5	13.89	0	0
DN26699_c0_g2	0	1.63	3.52	0	1.62	0	1.29	0.62	2.19
DN26699_c1_g1	0	0	0	21.73	0	15.59	0	51.23	17.2
DN2669_c0_g1	52.95	85.2	75.1	95.01	49.5	73.5	8.4	29.18	25.02
DN266_c0_g1	329.32	304.37	326.29	254.54	195.4	239.92	501.09	545.5	446.53
DN266_c0_g2	83.62	81.3	144.77	118.03	79.26	115.5	178.34	229.75	256.41
DN266_c0_g3	59.41	44.87	39.95	15.24	11.32	14	33.92	52.78	50.97
DN266_c1_g1	793.6	724.18	1042.45	858.95	840.82	1167.44	1060.34	1186.31	1102.25
DN26700_c0_g1	20.66	0	0	11.02	17.47	8.27	33.28	33.84	26.27
DN26701_c0_g1	167.57	0	0	0	190.55	119.64	0	176.04	295.5
DN26703_c0_g1	0	93.33	22.05	81.71	11	71.91	39.74	41.91	45.97
DN26703_c1_g1	0	0	0	0	0	44.55	0	0	0
DN26704_c0_g1	99.44	147.96	139.65	397.86	240.7	313.1	608.36	1167.99	831.77
DN26704_c0_g2	0	0	734.06	0	0	0	0	264.52	0
DN26705_c0_g1	14.85	7.15	6.39	6.81	4.85	5.41	3.55	15.21	3.44
DN26705_c0_g2	83.3	11.71	164.26	0	0	4.14	10.98	8.07	4.38
DN26705_c1_g1	0	0	0	0	0	0	0	0	0
DN26705_c1_g2	0	0	0	0	0	0	0	0	0
DN26705_c3_g1	0	0	0	0	0	0	0	0	95.37
DN26705_c4_g1	0	0	0	0	0	7.32	0	0	0
DN26706_c0_g1	0	0	0	0	0	0	0	0	281.11
DN26707_c0_g1	0	0	24.93	0	0	0	20.03	9.31	0
DN26708_c0_g1	46.17	40.65	39.63	32.43	43.03	90.68	101.77	76.69	77.24
DN26708_c0_g2	0	0	0	0	0	0	0	0	0
DN26708_c0_g3	10.65	7.15	2.88	2.27	0	2.23	0	0	1.88
DN26708_c1_g1	0	0	0	0	0	0	0	0	0
DN26708_c1_g2	0	0	0	0	0	0	0	0	37.52
DN26708_c1_g3	0	0	0	0	0	0	0	0	0
DN26708_c2_g1	3.55	0	0	0	0	0	0	0	0
DN26708_c3_g1	0	0	0	0	0	0	0	0	0
DN26708_c4_g1	0	0	0	0	0	0	0	0	0
DN26708_c5_g1	0	0	0	43.13	0	0	0	0	0
DN26708_c6_g1	0	0	0	0	0	11.77	0	0	0
DN26708_c7_g1	0	0	0	0	0	0	0	0	0
DN2670_c0_g1	37.78	14.96	16.62	25.29	14.88	25.46	2185.3	1638.35	1342.09
DN2670_c1_g1	32.29	5.85	0	5.51	0	12.41	57.51	18.63	26.58
DN26710_c0_g1	0	0	0	0	0	0	0	0	89.74
DN26711_c0_g1	2.58	0	0	17.51	29.12	71.59	13.89	27.01	31.89
DN26711_c0_g2	10.33	0	0	0	23.94	0	0	0	0
DN26711_c0_g3	0	0	0	0	0	0	0	2.17	0
DN26711_c0_g4	38.74	0	0	0	0	0	0	0	0
DN26711_c1_g1	0	204.86	124	0	0	0	6.78	6.52	5.32
DN26711_c1_g2	0	0	0	0	0	0	0	0	0
DN26711_c2_g1	0	0	0	0	0	0	0	0	0
DN26712_c0_g1	0	19.51	0	0	0	0	73.66	34.77	14.38
DN26713_c0_g1	0	0	0	4.86	15.21	7.32	11.63	5.59	9.07
DN26714_c0_g1	0	0	0	0	0	0	0	0	0
DN26715_c0_g1	0	0	45.7	0	91.23	51.87	24.88	57.13	9.69
DN26716_c0_g1	0	0	6.39	5.19	0	0	0	2.48	0
DN26717_c0_g1	0	0	0	0	0	0	0	0	0
DN26717_c0_g2	0	0	0	0	0	0	0	0	0
DN26718_c0_g1	14.85	11.06	18.54	21.08	37.85	48.05	110.17	47.5	52.53
DN26718_c1_g1	0	0	0	0	0	0	0	10.87	72.86
DN26718_c1_g2	4.84	10.73	6.39	0	1.29	0.95	0	0	0
DN26718_c1_g3	10.98	0	9.59	7.78	0	14.95	0	0	0
DN26718_c2_g1	0	0	0	0	0	0	0	10.25	8.44
DN26718_c3_g1	0	0	0	12.65	0	0	0	0	10.01
DN26719_c0_g1	267.98	227.95	147.64	59.34	27.82	53.14	45.88	108.66	71.92
DN26719_c0_g2	0	0	0	12.65	4.53	29.27	0	0.93	3.44
DN26719_c1_g1	0	0	0	0	0	0	0	0	0
DN26719_c2_g1	10.01	0	6.39	0	0	7.95	0	0	0
DN26719_c3_g1	0	0	0	0	0	0	0	0	0
DN2671_c0_g1	523.37	365.18	448.04	291.83	420.9	443.56	1108.16	1414.81	1179.49
DN2671_c2_g1	0	0	980.14	0	0	0	0	0	0
DN26720_c0_g1	0	2.93	0	23.99	0	7	0	2.17	4.38
DN26720_c0_g2	2.26	2.6	3.2	2.59	2.91	9.86	0	3.73	0
DN26720_c0_g3	0	0	0	0	0	0	0	0	0
DN26720_c1_g1	0	0	0	0	0	28.32	0	0	0
DN26722_c0_g1	0	0	0	275.29	295.37	0	0	137.23	231.71
DN26723_c0_g1	294.13	424.36	348.66	42.48	50.79	39.46	13.25	26.39	20.95
DN26723_c0_g2	11.62	0	0	0	0	0	0	0	0
DN26724_c0_g1	11.62	0	0	0	13.59	18.77	0	0	10.01
DN26727_c0_g1	0	35.77	0	0	0	0	0	15.52	0
DN26727_c0_g2	0	0	0	0	0	0	0	0	0
DN26729_c0_g1	0	0	0	0	0	26.41	0	15.52	0
DN26729_c1_g1	0	0	0	157.59	84.44	55.68	0	0	0
DN2672_c0_g1	1269.83	1212.6	1591.48	682.23	413.78	680.93	1966.9	1037.9	868.67
DN2672_c1_g1	10.98	7.15	21.41	15.24	38.18	78.28	20.35	14.59	39.4
DN2672_c1_g2	33.9	15.28	62.96	22.05	39.79	71.91	21.65	41.91	45.97
DN2672_c1_g3	665.75	425.34	581.31	337.22	395.34	783.07	9.05	31.05	35.65
DN2672_c2_g1	778.43	1000.26	1336.14	943.58	424.78	686.66	58.8	131.33	106
DN2672_c3_g1	79.42	66.01	85.01	65.82	50.79	42.32	36.83	46.88	49.09
DN26730_c0_g1	469.77	374.28	474.89	125.81	60.82	134.59	56.54	168.28	109.44
DN26731_c0_g1	0	0	0	0	14.56	9.86	0	6.52	0
DN26732_c0_g1	0	0	0	0	0	0	0	0	0
DN26732_c0_g2	0	0	0	0	0	0	0	0	13.45
DN26733_c0_g1	0	0	0	0	5.5	1.91	2.58	3.73	0
DN26734_c0_g1	3.23	19.51	14.06	0	0	5.73	7.43	0	5.94
DN26735_c0_g1	17.43	0	23.65	0	0	0	0	18.01	0
DN26738_c0_g1	84.59	19.51	15.34	120.62	13.59	72.87	0	48.12	21.89
DN26738_c1_g1	0	0	0	0	0	0	0	0	0
DN26739_c0_g1	23.57	40.32	15.98	12.65	0	9.55	0	0	0
DN26739_c0_g2	0	0	0	0	0	0	425.82	0	0
DN2673_c0_g1	400.35	359.65	268.44	147.21	148.17	274.6	322.75	303.95	280.49
DN2673_c0_g2	0	79.67	61.36	297.02	204.46	375.47	6.78	30.12	52.22
DN2673_c1_g1	0	0	0	0	0	0	0	0	0
DN2673_c2_g1	8.07	8.78	26.52	0	0	0	0	8.07	3.44
DN26740_c0_g1	0	0	0	0	0	0	0	0	0
DN26741_c0_g1	23.89	14.96	30.04	59.66	84.76	71.59	21.65	68.61	37.21
DN26741_c1_g1	0	0	0	0	0	0	0	0	0
DN26742_c0_g1	19.05	0	8.31	13.62	0	5.09	6.78	6.52	0
DN26744_c0_g1	0	0	0	0	0	0	0	0	0
DN26745_c0_g1	352.57	0	256.94	0	0	0	0	278.18	0
DN26746_c0_g1	29.06	0	0	0	0	112.96	64.29	14.9	0
DN26748_c0_g1	125.59	77.72	124.95	40.53	14.56	50.91	123.74	185.97	130.08
DN26748_c0_g2	0	0	0	0	0	0	0	0	0
DN26748_c1_g1	0	0	0	0	0	23.86	96.92	31.98	0
DN2674_c0_g2	91.69	25.36	18.22	157.59	128.44	258.69	77.86	81.96	104.44
DN2674_c0_g3	33.26	37.4	11.19	62.91	67.94	108.19	9.05	46.88	56.6
DN2674_c1_g1	2633.29	1648.34	2721.18	82.36	61.14	120.59	466.2	276.63	247.34
DN2674_c2_g1	1400.27	924.81	1524.37	1169.59	1372.04	2143.97	1137.56	1576.26	1027.21
DN2674_c2_g2	61.02	71.54	103.22	464.98	313.16	1164.26	167.03	2067.73	381.8
DN2674_c2_g3	1516.18	974.57	2048.48	916.67	1156.9	1134.03	1169.87	1870.9	1290.18
DN2674_c2_g4	64.9	22.11	15.98	18.81	20.06	31.5	46.85	15.52	20.33
DN2674_c2_g5	120.75	79.34	155.31	85.28	86.38	128.55	89.49	170.45	121.01
DN2674_c2_g6	1885.54	1225.28	1940.78	834.96	767.71	1558.18	6350.74	5146.67	4375.24
DN2674_c6_g1	62.31	109.91	110.25	46.69	18.12	33.41	16.48	168.59	70.67
DN26751_c0_g1	0	40.97	0	0	0	0	0	0	29.71
DN26753_c0_g1	0	0	0	5.19	0	15.91	0	2.48	0
DN26753_c1_g1	0	0	21.41	0	0	0	0	0	0
DN26754_c0_g1	4.84	0	6.71	0	0	0	0	0	0
DN26755_c0_g1	0	12.03	0	11.35	0	8.59	0	21.42	17.82
DN26755_c0_g2	85.88	102.43	167.78	282.1	333.55	440.38	296.26	612.87	211.38
DN26755_c0_g3	0	8.13	9.59	15.24	16.82	11.77	15.18	10.87	5.94
DN26755_c0_g4	1.61	3.25	1.92	0	0	0	28.11	13.66	6.25
DN26755_c1_g1	0	0	0	0	0	0	3.88	1.86	3.13
DN26757_c0_g1	0	0	0	0	0	0	0	0	18.76
DN26758_c0_g1	25.18	18.54	17.26	9.08	5.18	3.5	9.37	6.52	15.01
DN26758_c1_g1	2.26	10.08	20.77	19.46	18.44	44.86	2.26	2.17	1.88
DN26758_c3_g1	0	0	0	0	0	0	0	0	0
DN26758_c4_g1	0	0	0	10.38	0	3.82	0	0	0
DN26758_c5_g1	0	0	0	0	0	0	0	0	0
DN26758_c6_g1	0	0	0	0	0	0	0	0	0
DN26758_c7_g1	0	0	0	0	0	0	0	0	0
DN2675_c0_g1	21.31	21.79	16.62	18.81	8.73	18.46	30.69	27.01	26.58
DN26762_c0_g1	0	0	0	0	0	0	0	2.17	0
DN26764_c0_g1	6.78	0	12.78	0	11.32	15.59	0	3.42	5.94
DN26765_c0_g1	588.26	640.61	464.66	424.77	599.15	434.97	1668.05	1457.35	962.48
DN26765_c1_g1	0	0	0	0	0	0	0	0	0
DN26765_c1_g2	23.89	26.99	53.05	43.13	9.38	38.82	42.97	36.95	47.53
DN26765_c1_g3	0	0	0	0	0	0	0	0	0
DN26765_c1_g4	0	52.03	0	0	49.82	0	0	22.35	37.52
DN26765_c2_g1	0	0	0	0	0	0	0	0	0
DN26766_c0_g1	0	0	0	0	0	0	0	0	0
DN26767_c0_g1	0	0	0	0	0	0	0	3.1	5.32
DN26767_c1_g1	0	0	0	0	0	0	0	0	0
DN26769_c0_g1	0	0	0	17.51	0	0	0	0	27.83
DN2676_c0_g1	436.51	285.18	433.66	203.63	137.82	183.28	282.37	502.65	338.02
DN26771_c0_g1	110.74	75.77	79.25	39.56	26.85	20.68	90.78	128.53	108.51
DN26771_c1_g1	37.13	77.39	42.82	219.84	59.53	175.01	29.72	63.96	82.55
DN26771_c2_g1	0	0	117.28	0	0	0	0	0	0
DN26772_c0_g1	406.49	101.46	259.18	0	134.91	385.33	94.02	56.2	99.44
DN26772_c1_g1	14.85	75.44	12.46	0	7.44	2.55	3.23	39.12	3.44
DN26773_c0_g1	0	0	0	0	0	0	0	0	0
DN26773_c0_g2	15.17	40	17.26	13.94	11.32	28.96	24.23	8.07	8.44
DN26773_c1_g1	0	0	0	0	0	0	0	0	0
DN26773_c3_g1	0	0	0	0	0	0	0	0	0
DN26773_c4_g1	0	0	0	0	0	0	0	0	0
DN26774_c0_g1	0	0	0	0	0	0	0	0	66.6
DN26774_c1_g1	0	0	0	14.27	0	0	14.54	0	0
DN26774_c2_g1	0	24.39	0	0	0	0	0	0	0
DN26774_c3_g1	0	0	0	0	0	0	0	0	0
DN26775_c0_g1	0	0	0	0	0	4.14	10.66	18.01	4.38
DN26776_c0_g1	0	2.93	0	0	0	0	20.35	28.87	4.38
DN26776_c1_g1	0	0	0	0	55	0	0	0	0
DN26777_c0_g1	0	0	0	18.48	0	14	0	0	4.69
DN26777_c0_g2	0	0	0	0	0	0	0	0	0
DN26778_c0_g1	10.65	11.71	4.79	7.46	0	5.73	18.74	18.01	35.65
DN26779_c0_g1	3295.17	2581.93	2651.51	2190.34	1982.19	3506.15	3014.32	3580.66	3648.53
DN2677_c0_g1	459.11	86.17	530.18	130.35	230.99	118.05	34.89	385.29	428.08
DN2677_c10_g1	0	0	0	0	0	0	0	0	0
DN2677_c1_g1	10478.28	10087.43	13243.51	8694.88	4998.99	6261.05	4424.87	11523.74	6658.86
DN2677_c2_g1	0	0	0	0.97	6.15	0.64	1.29	0	0
DN2677_c2_g2	314.15	569.39	406.82	4206.55	1610.47	6173.86	1477.76	25541.17	4165.42
DN2677_c3_g1	326.09	189.26	323.41	45.07	36.23	68.41	10.02	87.55	18.45
DN2677_c4_g1	0	0	0	6.16	0	14.64	0	4.35	0
DN2677_c4_g2	94.6	54.63	123.68	97.28	99	108.19	183.19	237.51	160.73
DN2677_c9_g1	60.38	34.14	0	0	46.91	0	21.65	20.49	17.2
DN26781_c0_g1	31.64	0	0	0	0	0	0	0	0
DN26781_c0_g2	0	0	0	5.19	0	7.95	0	0	0
DN26782_c0_g1	0	0	0	0	0	0	0	0	0
DN26783_c0_g1	0	0	0	2.92	2.26	0	0	0	0
DN26785_c0_g1	5.81	3.25	3.83	0	0	0	4.2	0.93	4.07
DN26786_c0_g1	12.91	0	0	0	0	65.55	119.54	0	78.49
DN26786_c0_g2	0	0	0	0	0	0	0	22.35	0
DN26786_c1_g1	0	6.83	0	0	7.12	9.86	0	0	0
DN26787_c0_g1	12.27	31.54	26.84	51.56	43.67	20.68	0	54.02	34.71
DN26787_c1_g1	21.63	132.35	158.83	2.59	0	3.82	2.58	8.38	10.01
DN26787_c2_g1	0	0	0	0	6.15	0	5.49	2.79	9.07
DN26787_c3_g1	0	0	0	0	11	0	0	4.66	7.82
DN26788_c0_g1	0	0	0	9.08	7.76	23.86	4.52	0	0
DN26788_c1_g1	0	0	0	0	0	0	0	0	0
DN2678_c0_g1	13.24	0	4.47	48.31	66	31.5	0	6.83	3.75
DN2678_c0_g2	0	0	0	0	0	0	0	0	0
DN26790_c0_g1	0	0	0	0	0	0	0	0	0
DN26791_c0_g1	0	0	0	0	0	0	0	0	0
DN26792_c0_g1	0	0	0	0	0	0	0	0	0
DN26792_c1_g1	0	0	0	0	0	0	0	0	0
DN26793_c0_g1	0	0	0	7.78	0	0	7.75	7.14	5.94
DN26794_c0_g1	96.54	78.69	93.32	98.9	45.62	127.91	219.37	830.2	530.02
DN26795_c0_g1	0	0	0	0	0	522.47	0	7.45	0
DN26795_c1_g1	0	0	0	0	0	0	0	0	0
DN26797_c0_g1	22.6	0	62	24.32	26.53	17.82	24.55	11.49	19.39
DN26798_c0_g1	245.7	312.5	237.12	596.95	1252.98	1162.99	99.83	109.29	117.57
DN2679_c0_g1	20.99	35.44	23.33	8.75	1.94	12.09	13.57	15.83	6.88
DN2679_c10_g1	0	0	0	0	0	95.46	0	0	0
DN2679_c1_g1	179.51	134.3	133.26	61.61	205.11	121.55	231.65	161.76	132.9
DN2679_c1_g2	64.9	44.87	53.05	38.91	42.06	41.05	125.03	89.11	101
DN2679_c2_g1	64.25	47.8	74.78	17.51	16.5	31.18	56.54	71.41	72.23
DN2679_c3_g1	0	0	0	0	0	0	0	0	0
DN2679_c3_g2	18.4	6.83	24.29	32.75	14.23	0	52.34	18.63	0
DN2679_c4_g1	28.41	7.8	18.85	0	0	5.73	7.43	18.01	35.96
DN2679_c5_g1	19950.84	11412.54	18543.66	890.73	579.42	1537.5	1056.14	1323.23	1056.6
DN2679_c6_g1	0	0	0	0	0	2.86	0	5.59	3.13
DN2679_c8_g1	0	0	0	0	0	0	0	0	0
DN2679_c9_g1	35.52	0	0	38.59	0	0	0	0	0
DN267_c0_g1	144.97	119.99	123.36	79.44	27.18	72.23	107.26	112.39	99.12
DN26800_c0_g1	1221.72	890.34	1052.04	648.18	311.22	377.69	785.4	1027.97	890.24
DN26800_c1_g1	4.84	2.6	3.2	2.59	2.91	1.91	2.58	1.24	0
DN26802_c0_g1	46.49	45.2	60.72	20.43	12.62	24.82	8.72	18.01	16.26
DN26802_c1_g1	7.43	2.6	9.59	20.75	11.32	35.96	12.92	8.69	10.32
DN26803_c0_g1	0	0	0	0	0	0	0	0	0
DN26806_c0_g1	0	0	0	0	0	0	0	196.53	0
DN26806_c1_g1	79.1	0	0	0	0	0	0	0	0
DN26807_c0_g1	0	0	0	0	0	0	0	0	0
DN2680_c0_g1	2331.09	1715.65	2015.24	1296.04	1428	1564.55	2456.68	2616.34	2458.1
DN2680_c0_g2	470.09	342.09	339.07	608.95	438.37	635.43	510.14	570.96	523.77
DN2680_c0_g3	630.56	518.99	532.41	228.92	119.7	147.96	543.74	603.55	517.51
DN2680_c0_g4	394.86	320.63	441.33	251.62	245.87	365.92	489.79	517.55	502.5
DN2680_c2_g1	0	1004.48	50.49	39.23	269.81	77	197.4	295.57	131.96
DN2680_c3_g1	80.39	0	0	0	92.53	0	99.83	0	70.36
DN2680_c9_g1	0	0	0	0	0	0	0	0	0
DN26810_c0_g1	328.03	236.41	331.72	237.35	137.49	188.69	563.12	446.46	403.69
DN26810_c2_g1	0	0	0	96.63	0	0	0	0	0
DN26810_c3_g1	2.91	0	0	5.84	12.94	2.23	2.91	0	6.88
DN26810_c4_g1	0	0	0	46.37	0	16.86	0	0	0
DN26812_c0_g1	238.92	106.66	125.59	31.13	117.44	6.05	114.37	142.51	45.03
DN26813_c0_g1	1373.47	1191.14	1447.68	896.56	610.15	742.02	558.28	941.04	865.54
DN26814_c0_g1	353.54	245.19	388.92	211.74	164.99	296.24	319.2	345.24	313.32
DN26814_c0_g2	0	0	0	0	0	0	5.82	4.66	0
DN26814_c1_g1	6.46	0	0	0	7.44	0	6.78	6.52	16.26
DN26815_c0_g1	153.36	120.97	82.77	165.69	212.55	217.01	185.12	216.4	220.76
DN26815_c1_g1	0	0	0	0	0	25.14	0	16.77	0
DN26815_c2_g1	4.2	0	0	23.02	0	23.55	0	10.87	0
DN26816_c0_g1	115.59	46.5	35.79	13.94	1.94	5.41	4.52	20.18	13.13
DN26816_c0_g2	36.48	18.54	54.97	9.08	9.71	11.45	5.82	18.63	21.26
DN26816_c0_g3	0	0	0	7.13	0	24.18	0	16.77	15.01
DN26816_c1_g1	0	0	0	0	0	0	0	0	0
DN26816_c1_g2	0	0	0	0	0	0	23.26	0	0
DN26816_c2_g1	3.55	3.9	0	0	0	0	0	0	3.13
DN26817_c0_g1	0	0	0	0	0	0	0	0	0
DN26819_c0_g1	0	1.63	0	0	0	0	1.62	1.55	1.25
DN26819_c1_g1	0	0	0	0	0	0	0	0	0
DN2681_c0_g1	92.66	69.59	98.75	259.73	273.37	376.74	4683.98	3152.21	2731.71
DN2681_c0_g2	12.27	0	16.3	33.4	65.03	96.09	596.08	386.85	435.9
DN2681_c0_g3	109.13	106.98	85.65	66.47	30.41	101.82	100.8	224.16	112.26
DN2681_c0_g4	63.6	57.88	83.09	44.42	22.65	43.27	49.75	135.37	51.28
DN2681_c10_g1	0	0	0	0	0	108.82	0	0	0
DN2681_c1_g1	35.84	60.48	46.34	0	0	14.64	28.75	9.31	7.5
DN2681_c2_g1	0	0	0	0	57.26	0	0	0	0
DN2681_c9_g1	0	0	0	0	0	5.41	10.66	22.35	20.01
DN26822_c0_g1	0	0	107.38	0	0	55.37	0	0	0
DN26823_c0_g1	0	6.18	7.35	0	0	4.77	110.82	0	0
DN26823_c1_g1	1.29	1.3	1.6	2.59	1.62	3.18	0	1.86	2.19
DN26826_c0_g1	0	0	0	0	0	0	0	1.55	0
DN26827_c0_g1	0	0	175.13	0	0	0	0	0	0
DN26828_c0_g1	690.93	1117.97	1149.51	165.69	126.82	120.91	41.03	14.28	11.88
DN26829_c0_g1	0	0	0	0	0	0	0	0	0
DN2682_c0_g1	27.77	16.91	17.26	12.32	2.91	4.77	4.2	13.66	10.32
DN26831_c0_g1	0	50.73	59.12	45.72	0	32.14	0	0	0
DN26832_c0_g1	0	41.3	0	0	0	13.05	0	0	0
DN26832_c0_g2	0	0	0	0	0	11.14	0	0	0
DN26832_c1_g1	0	0	0	0	0	0	0	0.93	0
DN26833_c0_g1	0	0	0	0	0	0	0	0	0
DN26833_c0_g2	0	0	0	0	0	0	0	0	0
DN26834_c0_g1	3.55	7.8	4.47	0	8.09	5.73	3.55	7.14	2.81
DN26835_c0_g1	0	33.82	39.63	0	70.2	73.5	192.23	72.34	24.7
DN26836_c0_g1	0	0	0	0	38.18	39.14	0	0	0
DN26837_c0_g1	0	0	0	0	0	0	0	5.59	9.07
DN26838_c0_g1	0	0	0	0	0	0	0	89.73	91.62
DN26839_c0_g1	1.61	0	0	3.24	3.56	7.64	6.46	0.93	1.25
DN26839_c0_g2	26.47	15.28	28.12	17.51	16.82	50.59	17.45	4.35	9.07
DN26839_c0_g3	0	0	0	0	0	0	0	10.56	0
DN2683_c0_g1	353.22	440.62	642.35	564.2	504.36	217.01	628.71	1594.89	1904.32
DN26842_c0_g1	6.46	0	8.31	8.75	4.85	3.18	4.2	7.14	6.88
DN26842_c0_g2	0	0	0	0	0	0	0	0	0
DN26843_c0_g1	7.75	5.53	13.42	6.49	8.09	14.32	10.98	34.15	10.01
DN26844_c0_g1	2.58	5.53	0	14.27	2.59	4.14	8.08	2.48	6.57
DN26845_c0_g1	0	0	0	0	0	0	86.58	281.6	51.59
DN26845_c0_g2	0	0	0	0	0	0	308.22	302.71	136.96
DN26845_c1_g1	213.74	0	1547.06	0	0	0	0	0	0
DN26845_c2_g1	0	0	0	0	0	0	0	0	0
DN26847_c0_g1	0	0	0	0	0	0	0	28.56	0
DN26848_c0_g1	28.74	50.73	12.46	13.29	7.76	130.46	29.72	28.87	95.68
DN26848_c0_g2	0	0	0	0	0	0	0	0	31.89
DN26848_c0_g3	0	0	0	0	0	0	0	0	0
DN26848_c0_g4	0	0	0	18.48	0	0	0	8.69	0
DN26848_c1_g1	38.42	0	53.69	83.33	0	351.92	84.97	59.61	33.15
DN26849_c0_g1	0	0	24.29	0	0	0	38.77	0	15.32
DN2684_c0_g1	0	0	10.55	8.75	9.38	0	198.37	4203.77	294.56
DN26850_c0_g1	0	0	0	0	0	18.14	0	23.91	20.01
DN26852_c0_g1	28.09	36.75	33.24	35.02	36.23	57.59	22.94	8.38	4.07
DN26852_c0_g2	0	0	0	0	0	0	0	9.62	0
DN26856_c0_g1	0	705.32	0	0	0	0	0	0	0
DN26857_c0_g1	1.94	0.98	7.99	2.27	4.85	3.5	8.72	13.97	3.44
DN2685_c0_g1	93.63	67.64	106.1	153.05	119.05	220.82	98.22	192.49	92.87
DN2685_c1_g1	901.76	715.4	893.21	757.13	634.42	822.84	1359.19	1819.36	1434.65
DN2685_c1_g2	0	12.03	0	0	12.29	0	0	10.87	9.07
DN2685_c1_g3	0	0	28.12	22.37	0	81.46	90.46	74.51	35.65
DN2685_c3_g1	0	0	0	0	0	0	0	0	0
DN26861_c0_g1	0	52.03	0	0	0	0	0	22.35	74.73
DN26862_c0_g1	0	0	0	0	0	0	0	0	0
DN26864_c0_g1	2.91	5.85	3.83	6.81	9.06	3.5	10.34	7.14	4.38
DN26864_c0_g2	0	0	0	0	0	0	0	0	13.13
DN26864_c0_g3	4.84	0	6.07	0	0	0	4.85	4.66	0
DN26864_c1_g1	24.86	0	0	0	0	19.41	0	0	0
DN26864_c3_g1	0	0	0	0	0	0	0	0	0
DN26864_c4_g1	0	0	0	4.54	0	0	0	2.17	0
DN26865_c0_g1	0	0	23.97	0	0	0	38.45	0	0
DN26866_c0_g1	8.39	37.07	11.5	87.22	36.88	141.6	56.86	520.97	106.94
DN26866_c1_g1	0	0	0	0	0	0	48.46	22.66	113.51
DN26866_c1_g2	0	0	0	0	0	4.45	5.82	16.77	9.38
DN26868_c0_g1	0	0	0	0	0	0	0	0	0
DN2686_c0_g1	172.09	120.32	259.18	111.22	155.29	141.28	411.92	479.06	341.78
DN2686_c0_g2	58.76	53.98	69.67	203.96	225.17	424.15	141.51	194.67	125.39
DN2686_c1_g1	822.98	592.48	937.31	225.03	138.79	317.55	373.15	798.22	359.29
DN2686_c1_g2	44.23	31.22	51.77	4.86	11	15.27	0	7.76	2.5
DN2686_c2_g1	465.25	324.86	474.57	710.77	779.68	757.3	2313.24	2152.49	2022.52
DN2686_c2_g2	6.46	14.63	34.83	785.02	478.48	767.48	7.11	144.37	178.24
DN2686_c3_g1	193.4	156.09	307.11	572.63	616.95	1031.58	251.35	1227.6	201.69
DN2686_c3_g2	18.73	6.5	11.19	31.13	22.65	12.09	96.6	82.27	96.62
DN2686_c3_g3	0	0	0	0	0	0	0	0	0
DN2686_c4_g1	72	52.68	150.2	8.75	9.06	33.09	34.25	46.88	12.82
DN2686_c6_g1	51.34	34.79	13.74	22.05	0	0	0	21.11	0
DN2686_c7_g1	0	0	0	0	0	0	0	112.08	0
DN26870_c0_g1	14.85	6.5	11.82	12.97	0	14.64	25.2	31.98	17.51
DN26871_c0_g1	0	0	0	0	0	0	0	0	0
DN26872_c0_g1	0	0	0	0	0	0	49.11	0	76.61
DN26873_c0_g1	26.8	29.27	0	0	24.59	16.23	0	17.7	21.26
DN26875_c0_g1	4.84	26.34	6.39	71.66	11	124.73	0	248.07	40.34
DN26876_c0_g1	0	0	0	0	0	0	0	0	0
DN26879_c0_g1	0.65	4.23	5.75	3.24	0	1.27	0.65	0.93	5
DN26879_c0_g2	17.76	41.3	24.29	19.46	0	14.32	116.95	45.95	61.6
DN26879_c0_g3	8.07	9.11	0	0	0	6.68	8.72	0	0
DN26879_c1_g1	2.58	1.3	1.6	1.3	0	0.95	2.91	0.62	0
DN2687_c0_g1	188.23	110.89	226.9	141.37	165.64	276.83	130.85	160.51	107.88
DN2687_c1_g1	0	0	0	0	0	3.82	155.08	222.92	221.39
DN2687_c2_g1	0	0	0	10.38	7.44	21.32	0	6.52	8.13
DN26880_c0_g1	0	9.11	0	0	0	18.14	0	32.91	9.69
DN26880_c1_g1	0	0	0	0	0	0	0	0	0
DN26880_c2_g1	0	0	0	0	0	0	0	0	0
DN26881_c0_g1	10.01	3.58	4.79	11.35	4.53	2.86	21.32	15.83	9.38
DN26882_c0_g1	0	6.5	0	1.62	0	0	6.14	5.28	3.75
DN26882_c0_g2	1.94	3.9	3.52	3.89	6.47	8.59	14.54	17.39	10.63
DN26884_c0_g1	0	0	0	60.64	0	0	0	0	0
DN26886_c0_g1	0	0	4.15	4.86	0	9.86	4.85	15.52	5.32
DN26888_c0_g1	64.9	0	0	0	0	0	0	0	28.14
DN26889_c0_g1	0	69.59	0	0	0	0	0	0	0
DN2688_c0_g1	0	5.2	0	2.59	8.41	1.91	0	1.24	2.19
DN2688_c0_g2	0	0	0	16.86	0	0	0	80.72	0
DN2688_c1_g1	10.33	19.84	16.94	63.88	22.65	49	121.48	420.69	453.1
DN2688_c2_g1	39.39	0	0	0	0	0	0	0	0
DN2688_c2_g2	0	0	0	0	0	5.09	40.38	6.52	5.32
DN2688_c2_g3	0	59.83	0	0	0	54.73	0	0	14.7
DN2688_c2_g4	0	0	0	46.04	23.94	6.68	8.72	19.56	10.32
DN2688_c2_g5	6.78	9.76	17.26	88.2	36.23	164.5	53.95	568.16	128.83
DN2688_c2_g6	0	0	0	0	0	0	0	0	81.3
DN2688_c2_g7	0	0	0	0	42.7	28	40.71	132.88	127.27
DN2688_c2_g8	0	19.19	0	0	0	0	18.09	17.08	28.77
DN2688_c3_g1	0	0	0	0	0	0	0	0	0
DN26890_c0_g1	0	11.71	14.06	22.37	0	25.14	0	5.28	8.76
DN26891_c0_g1	0	0	0	0	0	0	0	0	0
DN26892_c0_g1	0	0	0	0	0	0	0	11.18	0
DN26893_c0_g1	0	0	0	38.91	0	0	0	0	30.96
DN26894_c0_g1	13.88	0	0	30.16	0	0	0	0	0
DN26895_c0_g1	15.5	28.62	20.77	163.75	125.52	216.05	27.46	17.7	25.64
DN26895_c1_g1	0	0	0	4.86	0	0	4.85	4.66	4.07
DN26895_c2_g1	0	0	0	0	0	0	0	37.88	0
DN26896_c0_g1	0	0	0	0	0	0	0	0	0
DN26897_c0_g1	0	0	0	0	0	0	0	0	0
DN26898_c0_g1	16.47	0	10.87	0	0	0	0	0	6.88
DN26899_c0_g1	29.38	20.81	3.83	67.44	16.82	42.32	34.57	21.42	59.41
DN26899_c0_g2	32.61	14.96	22.69	65.82	78.61	46.46	64.94	60.23	73.17
DN26899_c0_g3	0	0	0	0	6.79	24.82	24.55	5.9	19.7
DN2689_c0_g1	407.13	317.05	414.17	297.34	172.11	257.1	410.96	555.43	453.1
DN2689_c0_g2	3.23	1.63	0	12	9.38	9.23	5.17	9	5.32
DN268_c0_g1	119.14	165.19	156.91	218.87	115.82	142.23	73.98	385.6	121.64
DN268_c1_g1	0	0	0	0	0	0	0	13.04	0
DN26900_c0_g1	29.06	16.58	52.41	126.46	74.41	261.55	52.34	80.1	26.27
DN26900_c1_g1	0	0	0	0	0	0	0	0	0
DN26901_c0_g1	58.76	40	62.96	0	0	9.55	0	12.11	0
DN26902_c0_g1	53.27	11.71	2.56	0	3.88	4.45	71.4	25.46	8.44
DN26902_c0_g2	0	0	0	15.56	0	5.73	7.75	7.45	0
DN26902_c0_g3	59.73	12.03	49.21	2.59	0	0.95	1.29	0	0
DN26902_c1_g1	0	0	0	0	0	31.18	42.97	0	0
DN26902_c2_g1	0	0	0	0	0	0	0	0	0
DN26902_c3_g1	0	0	0	0	0	0	0	0	0
DN26903_c0_g1	0	0	0	0	0	0	0	0	0
DN26904_c0_g1	0	0	0	101.17	0	24.18	0	0	0
DN26905_c0_g1	0	1.95	0	4.22	0	7.95	0	12.73	4.69
DN26907_c0_g1	222.45	105.03	162.98	989.95	330.31	254.87	85.62	2995.11	1554.1
DN26907_c0_g2	6.13	5.85	2.88	0	0	5.09	0	36.33	8.44
DN26907_c0_g3	0	0	20.45	0	0	0	0	7.76	0
DN26908_c0_g1	7.1	16.91	0	8.11	8.73	18.77	5.17	15.21	0
DN26909_c0_g1	0	9.43	0	0	0	0	0	4.35	14.38
DN2690_c0_g1	0	0	0	0	0	0	42.97	37.57	53.47
DN2690_c0_g2	85.56	93.98	204.53	777.56	351.02	1447.77	313.71	5080.23	938.09
DN2690_c0_g3	0	0	0	0	0	0	0	0	0
DN2690_c1_g1	427.15	334.29	488.31	84.31	54.03	82.73	89.49	129.78	78.8
DN26910_c0_g1	0	1.3	0	10.7	7.76	23.23	5.82	4.66	4.69
DN26910_c0_g2	0	0	0	0	15.53	42.96	0	0	0
DN26911_c0_g1	0	0	0	0	0	0	0	6.83	0
DN26913_c0_g1	261.52	1025.29	0	0	295.37	734.07	888.14	686.76	695.12
DN26913_c1_g1	0	0	0	0	0	164.5	0	59.61	0
DN26913_c2_g1	16.47	13.66	5.43	4.54	9.38	33.41	26.17	10.56	13.76
DN26913_c3_g1	0	0	0	0	21.68	0	0	103.08	0
DN26913_c3_g2	0	0	0	21.08	0	0	0	19.87	0
DN26913_c5_g1	0	0	0	0	0	0	0	0	0
DN26913_c7_g1	0	0	0	0	0	0	0	0	0
DN26915_c0_g1	0	33.17	0	0	0	0	0	14.59	24.39
DN26916_c0_g1	0	0	0	0	0	0	0	0	0
DN26917_c0_g1	5.81	6.18	3.83	2.92	3.24	2.23	0	0	0
DN26918_c0_g1	151.75	0	0	0	0	0	0	79.79	0
DN2691_c0_g1	4.2	5.85	4.15	22.05	7.12	10.18	8.72	15.52	12.2
DN26920_c0_g1	0	28.94	39.63	15.89	0	63.32	23.91	47.5	82.86
DN26920_c1_g1	0	0	0	0	0	0	0	33.22	0
DN26921_c0_g1	44.23	53.33	62	0	153.67	100.55	0	22.97	38.46
DN26924_c0_g1	0	370.38	210.28	0	0	0	0	0	0
DN26926_c0_g1	0	0	0	0	0	0	0	0	0
DN26927_c0_g1	0	0	0	0	0	1.59	0	0	0
DN26927_c1_g1	0	0	0	0	0	3.18	7.75	7.45	3.13
DN26928_c0_g1	0	0	0	0	0	0	0	58.37	0
DN26928_c0_g2	0	0	0	0	0	0	0	0	0
DN26928_c0_g3	5.49	6.83	7.03	3.89	6.15	8.59	11.95	8.07	3.44
DN26928_c0_g4	26.8	0	0	0	0	47.41	0	67.68	0
DN26929_c0_g1	9.69	0	12.78	0	11.32	7.95	0	9.31	0
DN2692_c0_g1	347.73	197.38	308.71	546.04	367.19	473.79	676.85	1216.73	1004.38
DN2692_c1_g1	32.61	26.66	21.09	15.24	9.38	14.95	17.12	7.14	11.88
DN2692_c1_g2	2115.74	1424.29	2471.91	537.29	473.63	882.98	1203.14	1201.21	835.21
DN2692_c4_g1	6.78	14.96	8.95	0	7.76	16.23	7.11	0	0
DN2692_c5_g1	0	0	0	0	0	0	0	0	0
DN2692_c6_g1	0	0	0	0	0	0	0	0	177.92
DN26930_c0_g1	0	0	0	0	0	0	0	20.49	0
DN26930_c0_g2	54.56	71.21	78.3	58.37	75.06	89.09	94.66	93.45	108.51
DN26930_c1_g1	71.03	55.61	32.6	0	0	18.46	25.85	12.11	20.33
DN26931_c0_g1	9.69	0	13.1	10.38	11.32	23.55	0	9.94	8.44
DN26931_c1_g1	0	0	0	0	0	0	0	69.23	0
DN26935_c0_g1	0	0	0	0	0	0	23.58	0	0
DN26939_c0_g1	0	0	0	26.26	114.2	189.01	0	0	6.88
DN2693_c0_g1	65.22	69.91	64.87	54.15	54.67	79.23	47.17	67.68	41.59
DN2693_c0_g2	34.87	28.94	35.15	33.07	12.62	45.18	30.05	30.74	32.83
DN2693_c1_g1	236.66	300.14	342.58	0	135.23	171.19	266.54	62.09	0
DN26940_c0_g1	3.87	0	9.59	8.11	17.47	30.55	11.95	3.73	9.38
DN26940_c1_g1	0	32.84	0	30.16	0	0	0	42.84	0
DN26940_c2_g1	0	0	0	0	14.23	9.86	0	0	0
DN26940_c3_g1	0	0	0	0	0	0	0	0	0
DN26940_c4_g1	0	0	0	0	0	0	19.38	9.31	7.82
DN26940_c5_g1	0	0	0	0	0	0	0	0	0
DN26941_c0_g1	9.36	10.41	0	0	5.5	7.64	25.2	9.62	4.07
DN26942_c0_g1	0	0	232.01	0	0	0	0	0	0
DN26943_c0_g1	862.7	798.97	844.96	434.18	186.02	383.1	52.66	86.31	109.76
DN26943_c1_g1	1.61	8.45	1.92	1.62	0	5.09	8.08	3.1	1.25
DN26945_c1_g1	22.6	0	0	0	26.2	17.82	24.88	0	0
DN26945_c2_g1	7.43	0	0	0	0	0	0	3.73	0
DN26945_c3_g1	0	0	0	0	0	0	0	0	0
DN26945_c4_g1	5.17	0	6.71	0	0	0	0	0	4.38
DN26946_c0_g1	0	0	0	0	0	0	0	0	0
DN26947_c0_g1	0	15.93	18.85	0	16.18	0	0	0	11.88
DN26948_c0_g1	0	0	0	0	0	0	0	0	0
DN26949_c0_g1	0	0	0	0	0	0	0	0	0
DN26949_c1_g1	0	0	0	0	0	0	0	0	0
DN26949_c2_g1	17.11	0	0	0	0	0	0	0	0
DN26949_c2_g2	0	0	0	0	0	0	4.85	0	0
DN2694_c0_g1	171.76	111.54	162.98	130.35	101.58	143.82	263.95	320.72	252.66
DN2694_c0_g2	2.26	0	3.2	5.19	2.59	1.91	2.58	5.28	5.94
DN2694_c1_g1	10.65	19.51	7.67	23.35	4.85	10.5	11.31	9	7.19
DN2694_c2_g1	6.46	23.41	0	0	20.38	11.45	17.45	17.7	26.58
DN2694_c2_g2	0	0	0	0	0	0	0	0	0
DN2694_c2_g3	0	0	0	0	0	0	0	5.9	8.13
DN26951_c0_g1	0	0	0	0	0	0	0	1.86	0
DN26951_c0_g2	75.23	0	0	0	86.38	0	0	0	65.67
DN26952_c0_g1	0	0	0	0	0	0	0	0	0
DN26953_c0_g1	36.81	0	0	0	0	0	0	0	0
DN26954_c0_g1	0	0	0	0	0	4.45	0	0	0
DN26955_c0_g1	3.23	4.23	2.56	11.67	12.29	10.82	3.88	2.48	1.25
DN26955_c0_g2	0	0	2.56	0	8.41	3.18	10.34	0	4.07
DN26955_c1_g1	0	0	0	0	0	11.45	0	0	0
DN26956_c0_g1	0	13.33	91.72	35.99	85.08	25.46	119.22	118.29	30.02
DN26958_c0_g1	138.83	115.11	151.8	71.66	66	129.5	113.72	82.27	77.24
DN26959_c0_g1	0	0	0	0	0	0	17.77	100.9	79.11
DN2695_c0_g1	51.66	51.38	74.78	1.62	0	5.09	0	13.66	8.76
DN2695_c1_g1	411.01	396.07	371.03	88.52	46.59	78.59	94.98	159.89	131.96
DN2695_c1_g2	10.33	7.48	1.6	3.57	1.62	0.95	2.58	9.62	3.13
DN26960_c1_g1	0	0	0	0	0	0	0	0	0
DN26960_c2_g1	0	0	0	0	0	0	98.54	0	0
DN26960_c3_g1	0	0	0	0	0	0	0	0	0
DN26961_c0_g1	0	0	0	0	109.35	147	206.12	121.08	222.64
DN26962_c0_g1	25.18	0	0	0	0	0	0	0	0
DN26963_c0_g1	11.62	0	3.83	6.16	0	2.23	0	2.79	2.5
DN26964_c0_g1	0	0	0	0	0	0	1.29	14.28	10.63
DN26964_c0_g2	0	0	0	0	0	0	10.34	14.59	8.13
DN26964_c0_g3	0	2.93	0	0	0	0	2.91	0	0
DN26965_c0_g1	40.04	53.33	0	21.73	93.5	47.41	175.43	152.75	212.95
DN26965_c1_g1	0	0	76.06	47.67	0	41.05	0	0	0
DN26966_c0_g1	2201.3	1820.04	2733.33	1118.35	988.02	1944.47	707.22	1101.24	901.5
DN26966_c0_g2	0	0	0	0	0	0	0	0	0
DN26966_c1_g1	83.3	104.06	0	0	0	0	0	0	0
DN26967_c0_g1	41.65	0	0	0	0	0	0	0	0
DN26968_c0_g1	0	0	3.52	0	0	0	0	1.55	0
DN26969_c0_g1	0	0	0	67.12	0	191.87	156.05	144.99	0
DN26969_c1_g1	12.91	0	11.19	4.22	0	3.5	0	10.25	0
DN26969_c1_g2	0	0	0	0	0	0	9.69	0	11.57
DN26969_c2_g1	15.82	0	13.74	5.51	6.15	4.14	0	21.42	4.38
DN26969_c3_g1	0	0	0	0	0	0	0	59.61	164.17
DN2696_c0_g1	166.6	110.89	126.23	76.2	70.53	68.41	176.72	130.71	86.93
DN2696_c0_g2	0	0	0	3.24	0	2.55	3.23	3.1	2.5
DN2696_c0_g4	2.58	2.93	0	0.65	3.56	8.59	0.65	1.24	10.94
DN2696_c2_g1	0	0	0	0	0	0	0	0	0
DN2696_c3_g1	0	0	0	0	0	0	0	0	0
DN26970_c0_g1	0	0	0	0	0	0	0	0	0
DN26971_c0_g1	20.66	23.74	0	0	0	0	0	0	0
DN26973_c0_g1	97.51	99.18	72.86	253.89	116.47	517.7	218.4	1713.8	368.36
DN26973_c1_g1	0	0	0	0	13.91	0	0	6.21	0
DN26973_c1_g2	0	4.23	2.56	0	2.26	1.59	0	3.73	0
DN26973_c2_g1	0	0	0	0	0	0	0	13.35	14.7
DN26973_c3_g1	0	0	0	0	0	0	0	0	0
DN26973_c4_g1	27.44	0	0	29.83	0	0	0	0	71.29
DN26973_c5_g1	0	0	0	0	0	0	0	0	0
DN26974_c0_g1	0	12.03	0	0	0	0	0	0	0
DN26974_c0_g2	0	0	0	0	0	0	0	0	0
DN26974_c0_g3	0	4.23	0	0	0	0	0.97	0	0
DN26974_c1_g1	0	12.36	0	0	0	2.23	0	0	0
DN26974_c1_g2	0	9.43	0	0	0	0	2.91	0	2.5
DN26976_c0_g1	0	5.85	0	0	0	4.45	0	0	4.38
DN26977_c0_g1	0	0	0	7.46	0	2.86	0	0	0
DN26978_c0_g1	0	0	0	0	0	0	0	24.22	0
DN26979_c0_g1	10.65	0	0	9.4	10.03	14	0	39.74	0
DN2697_c0_g1	45.52	51.05	2.88	53.83	20.06	33.73	132.14	69.86	47.22
DN26980_c0_g1	0	13.66	0	0	0	0	0	0	0
DN26981_c0_g1	15.17	13.33	4.15	3.24	0	0	0	0	0
DN26982_c0_g1	0	18.86	11.19	4.54	0	10.5	0	10.87	10.94
DN26983_c0_g1	0	0	0	0	0	0	0	0	0
DN26984_c0_g1	1.61	3.58	0	1.62	0	0	0	0.93	0
DN26984_c1_g1	0	0	0	0	0	0	0	0	0
DN26985_c0_g1	0	0	0	0	0	0	0	9.62	0
DN26985_c1_g1	1.61	2.28	1.92	2.27	1.62	2.55	3.88	2.17	3.13
DN26987_c0_g1	2.58	2.93	0	5.51	6.15	6.36	5.49	5.28	2.19
DN26988_c0_g1	0	0	45.7	10.7	0	0	0	32.29	74.42
DN26989_c0_g1	0	0	0	0	0	4.14	0	7.45	4.07
DN2698_c0_g1	3.55	31.22	7.99	25.94	10.03	26.09	29.72	78.86	47.22
DN2698_c0_g2	1.29	16.91	1.6	7.46	0	6.68	7.11	22.66	17.2
DN26990_c0_g1	24.21	11.06	15.66	0	9.38	40.41	5.49	9	4.38
DN26990_c0_g2	0	0	0	0	0	12.41	0	0	0
DN26991_c0_g1	0	10.73	0	10.38	11.32	10.5	0	1.55	0
DN26991_c1_g1	0	0	0	0	0	0	0	21.73	0
DN26992_c1_g1	11.3	0	3.83	9.08	156.91	15.91	3.23	146.54	352.41
DN26992_c2_g1	0	10.41	12.46	0	0	0	0	0	0
DN26993_c0_g1	11.95	16.91	3.83	3.24	1.94	4.45	96.6	139.4	73.8
DN26993_c1_g1	0	0	0	0	0	0	0	0	0
DN26995_c0_g1	17.11	9.43	0	0	0	0	0	0	7.19
DN26995_c1_g1	0	0	0	5.51	0	0	3.23	0	0
DN26995_c2_g1	369.36	430.54	0	0	0	0	0	21.73	0
DN26995_c3_g1	0	0	0	0	0	0	0	0	0
DN26995_c4_g1	0	0	0	0	27.5	28.32	0	12.11	0
DN26995_c5_g1	0	0	0	0	0	0	0	0	0
DN26996_c0_g1	0	0	0	0	7.44	14.95	18.74	18.01	10.01
DN26996_c1_g1	0	0	0	0	0	0	577.02	0	0
DN26996_c2_g1	0	0	0	0	0	0	0	113.94	0
DN26996_c3_g1	0	0	0	0	0	0	0	0	0
DN26996_c4_g1	0	0	0	0	0	0	0	0	0
DN26997_c0_g1	3.55	1.63	2.24	4.54	3.56	6.36	6.78	2.79	2.81
DN26997_c0_g2	42.3	65.36	60.4	30.8	14.23	20.05	51.37	75.75	83.18
DN26997_c0_g3	2.26	2.28	0	0	0	0	0	4.66	1.88
DN26997_c1_g1	0	16.58	0	0	0	0	0	0	12.2
DN26999_c0_g1	7.43	3.9	0	0	8.41	6.05	3.88	13.04	6.25
DN2699_c0_g1	67.16	158.69	100.99	914.72	898.41	498.92	4350.57	5012.24	4093.5
DN2699_c0_g2	18.08	11.38	9.59	49.94	41.73	99.59	66.23	23.6	26.89
DN2699_c0_g3	156.27	111.21	122.4	168.29	190.55	259.96	15.18	10.87	5.94
DN2699_c0_g4	2315.27	2122.45	3417.86	1928.02	1463.27	1996.33	1869.97	3053.17	1995.94
DN2699_c1_g1	299.3	481.59	179.28	476.01	383.69	788.48	332.45	235.65	341.46
DN2699_c1_g2	634.43	373.63	352.81	214.33	155.94	473.47	144.09	236.58	160.73
DN2699_c1_g3	0	0	0	0	0	0	0	0	0
DN2699_c1_g4	217.93	310.87	156.59	1810.64	2750.54	1022.35	365.4	1418.85	1592.56
DN2699_c2_g1	50.37	48.13	48.58	43.45	23.62	33.09	264.28	144.37	178.55
DN2699_c2_g2	217.29	0	312.54	0	0	19.41	595.11	328.17	464.98
DN2699_c2_g3	29.7	50.08	49.53	48.31	34.94	36.27	15.83	110.53	63.16
DN2699_c2_g4	0	0	938.59	0	0	0	726.6	0	0
DN2699_c2_g5	885.62	683.85	695.71	575.55	471.36	591.84	583.16	768.73	610.69
DN2699_c2_g6	4.84	0	0	5.51	0	4.14	5.17	2.48	0
DN2699_c4_g1	30.67	17.23	9.91	8.43	62.76	37.55	0	23.6	39.4
DN2699_c6_g1	112.68	87.15	119.52	68.74	60.5	192.82	38.77	66.75	33.46
DN2699_c7_g1	0	0	0	86.9	0	59.18	0	41.91	0
DN269_c0_g1	126.24	137.55	122.72	100.19	108.7	160.69	165.09	167.96	153.22
DN269_c0_g2	73.29	64.71	78.3	49.61	22.32	32.46	25.52	24.84	26.27
DN269_c1_g1	745.5	428.26	648.74	123.54	76.67	134.59	519.83	436.83	426.2
DN26_c0_g1	1127.45	1096.18	1423.07	401.75	373.99	675.84	1959.14	1581.23	1197
DN26_c0_g3	847.85	524.52	549.03	349.55	262.37	391.06	1999.21	1871.52	1343.34
DN26_c11_g1	0	0	0	0	0	0	0	10.87	9.07
DN26_c11_g2	0	0	0	31.45	0	0	0	0	0
DN26_c14_g1	138.19	176.57	0	0	0	0	0	72.65	364.92
DN26_c15_g1	0	0	0	0	1193.78	0	0	0	0
DN26_c16_g1	0	0	0	0	0	0	0	0	0
DN26_c1_g1	277.66	275.43	229.77	109.6	61.79	136.82	178.66	139.4	131.02
DN26_c1_g2	1098.39	860.1	1149.83	419.59	415.07	561.93	1794.37	1779.31	1342.4
DN26_c1_g3	31.32	62.43	71.27	72.96	37.53	70.32	6.14	13.04	14.07
DN26_c2_g1	130.76	128.12	108.34	8.75	9.71	66.18	122.77	159.27	62.54
DN26_c3_g1	236.34	162.92	181.52	350.84	267.55	462.01	71.08	73.27	132.27
DN26_c4_g1	51.01	74.79	39.63	74.9	53.38	69.05	223.57	127.91	136.34
DN26_c5_g1	256.68	275.1	276.75	1195.53	559.36	2234.34	574.76	7701.22	1294.56
DN26_c6_g1	328.35	308.6	247.67	105.38	27.18	56.64	258.14	376.91	318.64
DN26_c6_g2	757.12	496.55	587.7	130.03	93.82	117.41	34.57	263.59	109.44
DN26_c7_g1	253.77	331.03	0	0	0	0	287.22	266.38	0
DN26_c7_g2	842.03	469.24	600.8	368.35	378.84	440.69	1377.6	2161.19	1531.58
DN26_c8_g1	3.87	8.45	4.79	46.69	17.79	40.73	3.88	6.52	3.13
DN27000_c0_g1	0.97	1.63	0.64	0.65	0	0.32	2.58	0.62	1.25
DN27001_c0_g1	0	3.9	4.79	0	0	4.14	0	0	0
DN27001_c0_g2	0	0	0	0	0	0	0	0	0
DN27001_c2_g1	0	0	0	0	0	0	0	0	0
DN27002_c0_g1	0	0	0	0	0	0	0	0	0
DN27003_c0_g1	9.36	0	0	10.38	27.18	196.96	0	1.86	0
DN27004_c0_g1	0	0	0	9.4	0	0	0	0	0
DN27005_c0_g1	10.65	0	0	0	0	17.18	22.94	27.32	9.07
DN27006_c0_g1	15.82	0	21.09	0	0	0	54.6	5.28	0
DN27008_c0_g1	8.72	29.92	0	0	10.35	0	0	0	0
DN27008_c0_g2	0	0	0	0	0	0	0	0	0
DN27008_c0_g3	0	0	9.59	0	3.24	3.82	2.58	6.83	3.75
DN27008_c0_g4	0	0	0	0	0	0	0	0	0
DN27009_c0_g1	0	1.63	1.92	1.62	0	1.27	2.91	3.42	2.19
DN2700_c0_g1	928.56	685.16	1249.86	946.17	1177.6	1620.87	3937.03	4595.27	3644.78
DN2700_c1_g1	610.22	477.04	549.99	429.31	356.19	529.47	704.96	597.66	499.06
DN2700_c2_g1	383.89	668.9	555.74	4887.16	1472.97	5301.38	1400.54	21345.47	3887.43
DN27010_c0_g1	170.15	65.36	116.01	25.29	34.29	52.5	87.55	125.74	74.42
DN27011_c0_g1	8.39	0	0	4.54	0	10.5	0	6.52	3.44
DN27011_c0_g2	3.23	3.58	1.28	0.97	4.85	2.55	0.97	0.62	0.94
DN27012_c0_g1	0	0	0	0	0	0	0	0	0
DN27012_c0_g2	0	0	0	0	0	0	0	0	0
DN27012_c1_g1	2.91	10.08	15.98	3.24	7.12	2.55	0	1.55	0
DN27012_c2_g1	5.81	0	0	0	0	0	0	0	0
DN27013_c0_g1	0	0	0	0	0	0	1.62	9.31	14.07
DN27013_c0_g2	4.52	6.83	4.47	55.77	77	117.41	3.88	40.98	10.94
DN27014_c0_g1	0	0	0	0	0	0	0	0	0
DN27014_c0_g2	0	0	8.31	0	7.44	0	0	0	0
DN27014_c1_g1	3.55	0	4.47	0	3.88	0	7.11	8.69	8.44
DN27015_c0_g1	0	0	0	0	0	0	29.4	40.05	25.33
DN27016_c0_g1	3.55	1.95	0	1.95	1.94	0	0	0.93	4.38
DN27017_c0_g1	30.03	0	6.39	43.13	23.29	21	2.58	90.04	15.01
DN27017_c1_g1	0	0	0	0	0	0	0	0	0
DN27018_c0_g1	0	0	22.69	18.48	20.06	21	9.37	8.69	7.19
DN27019_c0_g1	24.21	70.24	168.1	108.95	123.58	49.96	89.82	46.57	0
DN27019_c0_g2	0	0	0	0	0	0	0	0	0
DN27019_c0_g3	0	0	0	0	0	0	0	0	0
DN27019_c1_g1	0	0	0	11.67	4.53	19.09	3.88	23.91	4.07
DN27019_c2_g1	0	0	0	0	0	493.51	0	0	0
DN2701_c0_g1	2893.84	1597.94	3468.03	237.35	131.99	291.46	343.75	272.59	246.72
DN27020_c0_g1	8.07	0	0	0	0	29.59	0	80.41	67.23
DN27021_c0_g1	3.55	2.28	2.56	4.86	1.29	7.95	4.85	6.83	3.13
DN27021_c0_g2	0.65	1.3	0.96	0.65	0	0	0	0.31	0.94
DN27021_c0_g3	7.1	8.78	1.6	7.78	9.38	5.41	7.43	10.56	12.51
DN27021_c1_g1	0	0	0	63.23	67.62	43.59	0	30.43	77.86
DN27022_c0_g1	1.29	1.63	7.03	4.54	3.24	2.23	2.91	3.42	3.44
DN27023_c0_g1	2.58	0	1.6	0	0	0.95	0	3.73	4.07
DN27024_c0_g1	0	0	0	4.22	0	0	36.51	91.59	54.72
DN27024_c0_g2	0	0	0	0	0	0	0	0	0
DN27024_c0_g3	0	0	0	0	0	0	0	0	0
DN27024_c1_g1	0	0	0	0	0	0	0	0	0
DN27024_c1_g2	0	0	0	0	0	0	0	10.56	0
DN27024_c3_g1	0	0	0	0	0	0	0	0	20.95
DN27024_c4_g1	0	0	0	0	0	0	0	0	0
DN27024_c5_g1	0	0	0	0	0	0	0	8.07	0
DN27027_c0_g1	0	0	0	24.97	0	0	0	0	0
DN27028_c0_g1	0	23.74	0	0	0	0	0	0	0
DN27028_c0_g2	20.99	19.19	28.76	102.79	257.52	38.5	43.62	66.13	42.84
DN27029_c0_g1	0	0	0	0	55.97	36.59	0	57.75	27.52
DN27029_c1_g1	0	0	0	0	0	0	0	0	0
DN27029_c2_g1	0	0	0	0	0	0	0	17.08	7.82
DN2702_c0_g1	109.45	98.2	149.88	21.08	11.32	20.05	37.48	35.7	35.33
DN2702_c1_g1	160.79	142.1	129.75	95.98	67.94	141.91	88.85	329.72	158.85
DN2702_c1_g2	0	0	0	0	0	3.5	5.17	0	0
DN27030_c0_g1	0	0	0	24.97	0	0	0	0	0
DN27030_c0_g2	0	0	0	0	0	0	77.22	36.01	60.35
DN27031_c0_g1	13.24	15.28	17.9	57.07	46.26	21.32	42.97	27.32	45.34
DN27032_c0_g1	4.52	3.9	1.28	2.92	0.97	4.45	1.94	2.17	0.63
DN27032_c1_g1	0	0	0	0	0	0	0	10.25	0
DN27032_c2_g1	10.33	0	0	0	0	0	0	5.28	0
DN27032_c3_g1	0	0	0	0	0	0	0	0	0
DN27032_c4_g1	0	0	0	0	0	0	0	0	0
DN27032_c5_g1	0	0	0	0	0	0	0	9.94	0
DN27033_c0_g1	0	0	0	7.78	16.82	11.77	7.75	11.18	49.41
DN27034_c0_g1	29.7	70.89	59.76	398.83	113.55	478.88	95.63	1699.52	291.12
DN27034_c0_g2	10605.49	8979.86	11614	4361.55	2546.73	3670.97	2344.58	3518.56	3464.36
DN27034_c0_g3	0	0	0	4.86	0	10.82	14.22	27.01	7.5
DN27034_c1_g1	0	0	0	0	0	0	0	10.25	17.2
DN27034_c2_g1	0	0	30.36	0	0	9.23	0	5.9	0
DN27034_c2_g2	0	0	0	0	0	0	0	0	0
DN27034_c6_g1	0	0	0	0	0	0	0	0	0
DN27034_c7_g1	0	0	0	0	0	7.95	0	0	0
DN27034_c8_g1	0	0	0	0	0	0	0	0	0
DN27034_c9_g1	0	0	0	0	0	0	0	0	0
DN27035_c0_g1	0	0	0	0	0	0	75.92	0	0
DN27036_c0_g1	27.44	31.54	1.92	0	0.97	3.18	14.86	31.05	35.33
DN27036_c1_g1	0	0	0	0	0	0	0	0	0
DN27037_c0_g1	7.75	4.23	0	8.43	0	22.59	24.55	0	6.57
DN27038_c0_g1	102.35	129.1	0	0	0	0	0	0	0
DN2703_c0_g1	929.21	705.97	1099.66	561.93	534.45	904.3	598.99	517.24	435.59
DN2703_c1_g1	796.83	649.39	697.63	2323.28	3451.6	6642.24	76.89	143.13	110.38
DN2703_c1_g2	0	0	0	12.97	14.56	48.68	0	0	0
DN2703_c2_g1	0	0	0	0	0	0	0	0	0
DN27040_c0_g2	0	0	0	0	0	0	0	0	0
DN27040_c0_g3	0	0	0	0	0	0	0	0	0
DN27040_c1_g1	0	0	0	0	0	0	0	0	0
DN27041_c0_g1	0	0	0	17.19	9.38	6.36	0	4.04	0
DN27042_c0_g1	0	0	0	0	0	0	0	0	0
DN27043_c0_g1	0	0	2.88	0	0	0	0	1.24	3.75
DN27043_c1_g1	0	0	0	0	0	0	0	0	0
DN27044_c0_g1	0	0	0	0	0	0	0	41.29	0
DN27045_c0_g1	62.31	24.71	64.23	153.05	25.88	69.37	0	4.66	11.26
DN27046_c0_g1	0.97	0	0.96	4.54	1.94	4.14	2.58	2.79	1.25
DN27047_c0_g1	5.49	1.95	2.56	1.95	4.21	3.18	5.82	0.93	7.82
DN27049_c0_g1	0	0	0	0	0	0	49.75	0	0
DN27049_c1_g1	0	0	0	154.67	0	0	0	0	0
DN2704_c0_g1	198.56	261.12	270.04	415.69	204.46	301.33	165.74	245.58	224.2
DN2704_c1_g1	32.93	16.58	11.5	18.81	4.85	13.36	0	3.1	0
DN27051_c0_g1	0	0	0	0	0	0	0	0	0
DN27052_c0_g1	22.6	24.39	23.65	14.27	9.38	28	13.57	46.57	8.76
DN27053_c0_g1	22.92	72.84	42.5	396.24	27.5	665.02	64.29	99.04	245.15
DN27053_c0_g2	0	0	0	0	0	0	148.94	0	0
DN27053_c1_g1	0	0	0	0	0	0	0	0	0
DN27053_c2_g1	0	0	0	0	0	0	0	0	0
DN27053_c3_g1	0	0	0	0	0	0	0	0	0
DN27054_c0_g1	2.26	0	3.2	5.19	0	4.45	0	0	1.88
DN27056_c0_g1	8.07	8.78	5.11	8.43	9.38	6.68	21.32	36.64	26.89
DN27057_c0_g1	0	0	0	0	0	0	0	0	127.58
DN27058_c0_g1	1.94	3.9	9.59	6.49	4.21	5.73	10.98	5.59	3.44
DN27059_c0_g1	0	0	0	0	0	5.73	0	0	0
DN2705_c0_g1	0	0	0	17.83	21.68	37.86	0	5.59	7.5
DN27060_c0_g1	0	0	0	0	0	0	0	2.48	0
DN27061_c0_g1	13.88	0	24.29	0	30.41	5.09	0	0	0
DN27062_c0_g1	15.17	17.56	0	0	17.79	12.09	0	7.76	0
DN27064_c0_g1	0	0	0	9.08	4.85	20.68	4.52	2.17	0
DN27065_c0_g1	9.04	0	0	0	12.29	0	14.22	72.03	65.67
DN27065_c0_g2	0	0	0	0	0	17.5	24.55	0	19.39
DN27065_c0_g3	0	0	0	0	0	0	0	0	0
DN27065_c1_g1	104.93	0	0	0	0	10.82	0	0	0
DN27065_c1_g2	0	0	0	0	0	0	0	0	0
DN27065_c1_g3	0	0	0	0	0	0	0	0	0
DN27065_c3_g1	0	0	0	0	0	0	0	0	0
DN27065_c4_g1	0	0	0	0	0	0	0	0	0
DN27066_c0_g1	0	0	36.11	0	0	20.36	0	0	0
DN27067_c0_g1	0	2.93	0	2.59	0	0	0	1.24	0
DN27068_c0_g1	0	0	4.47	0	0	0	0	3.73	2.81
DN27069_c0_g1	5.81	0	0	0	0	0	0	16.14	5
DN27069_c0_g2	0	0	0	0	0	0	0	0	0
DN27069_c0_g3	0	0	0	0	0	0	0	0	0
DN27069_c0_g4	0	0	0	4.86	10.68	30.23	9.69	7.14	25.95
DN27069_c0_g5	0	0	0	0	0	0	0	0	0
DN27069_c1_g1	0	0	0	0	0	0	0	18.32	0
DN27069_c2_g1	0	0	0	0	0	0	0	0	0
DN2706_c0_g1	7.1	0	0	0	0	0	0	0	0
DN2706_c1_g1	2.58	5.85	0	23.35	15.85	17.82	20.03	65.2	70.67
DN27070_c0_g1	8.39	3.25	0	12	3.24	7	11.95	9.94	14.38
DN27070_c1_g1	222.13	421.76	321.17	0	0	161.32	250.06	524.07	585.05
DN27070_c2_g1	5.17	0	0	0	0	0	0	0	8.44
DN27071_c0_g1	26.47	0	0	0	0	0	0	0	0
DN27071_c1_g1	0	0	0	0	0	0	0	0	0
DN27071_c2_g1	0	0	0	0	0	0	0	0	0
DN27072_c0_g1	0	0	0	0	0	0	0	0	0
DN27072_c1_g1	0	0	0	0	0	0	0	0	0
DN27073_c0_g1	147.23	0	0	0	0	0	17.45	0	0
DN27074_c0_g1	0	0	0	0	0	0	14.86	14.28	0
DN27074_c1_g1	0	0	0	0	0	0	0	0	0
DN27075_c0_g1	0	0	0	0	0	0	0	0	0
DN27076_c0_g1	0	6.83	0	3.24	3.56	2.55	0	0	2.5
DN27077_c0_g1	0	0	0	0	0	0	0	0.31	0
DN27077_c0_g2	3.87	0	5.11	0	4.53	0	0	1.86	0
DN27077_c0_g3	0	0	0	0	0	0	0	0	0
DN27079_c0_g1	0	0	0	10.7	0	0	5.17	4.97	0
DN2707_c0_g1	6.46	4.88	11.82	130.67	89.94	196.96	103.06	226.33	105.69
DN27080_c0_g1	0	59.51	107.38	0	0	0	54.28	0	0
DN27080_c0_g2	0	7.48	0	7.13	0	0	0	0	0
DN27081_c0_g1	19.37	41.3	46.98	11.35	0.32	42.32	20.35	31.36	25.64
DN27081_c0_g2	0	5.2	1.28	0.97	0	0.64	0	0	0
DN27081_c0_g3	0	10.41	0	0	0	0	0	0	0
DN27081_c0_g4	0	15.61	0	0	0	0.95	0.97	0.31	0.31
DN27081_c0_g5	0	5.2	0	0	0	1.27	0	0.93	0
DN27081_c1_g1	0	0	0	0	0	0	0	0	6.57
DN27081_c2_g1	0	7.48	0	0	0	0	0	0	0
DN27083_c0_g1	0	0	27.48	0	0	0	0	0	0
DN27084_c0_g1	0	0	0	61.61	42.38	80.82	0	0	0
DN27085_c0_g1	291.22	133.65	524.74	51.56	11.97	14.64	21.32	209.57	183.24
DN27085_c0_g2	20.99	11.38	18.22	14.92	20.38	45.82	29.4	51.54	23.45
DN27085_c1_g1	1033.82	746.94	1785.79	438.39	75.06	351.28	657.79	944.45	694.81
DN27085_c2_g1	63.28	40.65	40.27	36.97	0	0	0	73.58	0
DN27086_c0_g1	3.87	4.55	0	0	4.53	0	0	8.69	0
DN27086_c0_g2	0	27.97	0	0	0	37.23	0	0	0
DN27087_c0_g1	10.33	13.01	5.75	9.73	13.91	19.73	9.37	12.11	6.25
DN27087_c1_g1	50.69	8.45	10.23	0	0	0	0	0.93	1.56
DN27087_c1_g2	53.6	63.41	0	0	0	0	0	0	0
DN27087_c1_g3	14.85	5.53	13.1	0	0	0	0	2.48	0
DN27087_c2_g1	2.91	9.11	10.87	0	6.47	6.68	0	4.35	0
DN27088_c0_g1	60.05	73.82	0	65.18	0	44.86	0	0	0
DN27089_c0_g1	0	0	0	0	0	0	0	0	0
DN2708_c0_g1	41.65	79.67	40.27	82.68	42.7	69.05	151.52	249.31	205.75
DN2708_c0_g2	490.43	263.72	723.52	173.48	96.41	303.24	146.68	1133.53	283.3
DN2708_c19_g1	0	0	0	0	0	0	0	0	0
DN2708_c20_g1	0	0	0	0	0	0	0	0	0
DN2708_c2_g1	417.79	341.11	1097.42	851.17	332.25	416.83	265.57	534.94	294.56
DN2708_c3_g1	886.91	639.31	963.2	546.69	540.6	699.07	655.85	809.09	763.92
DN2708_c3_g2	0	0	0	0	0	0	0	0	0
DN2708_c4_g1	0	35.77	0	32.75	0	0	0	0	0
DN2708_c4_g2	15.5	5.2	60.72	14.92	6.47	26.73	20.03	57.44	11.88
DN2708_c5_g1	117.2	156.09	81.81	215.95	343.25	258.05	63.32	77.31	48.47
DN2708_c5_g2	0	0	0	0	0	0	0	0	359.6
DN2708_c6_g1	207.93	50.08	232.97	135.21	96.41	94.82	0	107.73	108.19
DN2708_c8_g1	483.98	455.25	470.73	651.43	446.45	650.06	487.85	629.63	721.08
DN2708_c9_g1	0	0	0	0	0	0	0	0	0
DN27090_c0_g1	173.7	182.43	78.3	170.23	50.79	173.41	157.02	125.12	74.42
DN27090_c0_g2	0	0	369.75	0	0	0	0	0	0
DN27090_c1_g1	0	0	0	0	0	0	78.51	0	0
DN27090_c1_g2	0	0	0	0	0	0	0	0	0
DN27090_c3_g1	0	0	0	5.84	0	0	5.82	0	0
DN27090_c5_g1	0	0	0	0	0	0	0	0	0
DN27091_c0_g2	2.26	0	0	0	0	1.91	4.52	0.93	3.44
DN27092_c0_g1	0	0	0	0	0	32.46	0	0	0
DN27092_c0_g2	12.91	10.08	12.14	3.89	10.68	21.32	11.63	49.99	13.76
DN27092_c0_g3	0	0	3.2	0	0	6.05	10.34	6.21	5.94
DN27092_c1_g1	0	0	0	0	0	0	0	0	764.23
DN27092_c1_g2	0	5.53	3.2	5.51	2.91	0	5.49	2.48	2.19
DN27092_c2_g1	2.58	5.85	7.03	2.92	3.56	4.45	8.72	4.35	3.75
DN27092_c3_g1	0	0	18.54	0	0	10.82	14.86	0	0
DN27092_c4_g1	0	0	0	4.86	0	0	4.52	6.83	0
DN27092_c5_g1	0	0	0	0	0	0	0	145.92	0
DN27092_c6_g1	0	0	0	0	0	0	0	0	0
DN27093_c0_g1	0	0	0	0	0	0	0	0	0
DN27094_c0_g1	135.93	92.68	77.34	13.29	15.53	17.5	10.66	30.12	20.64
DN27095_c0_g1	0	0	0	2.92	0	0	0	4.35	2.5
DN27096_c0_g1	0	0	0	0	0	0	21.65	0	0
DN27096_c1_g1	0	6.83	0	6.49	7.12	2.55	16.15	9.31	15.63
DN27097_c0_g1	0	0	0	3.89	0	2.86	0	7.45	0
DN27098_c0_g1	11.95	6.83	7.99	0	0	9.86	12.92	6.21	10.32
DN27099_c0_g1	1.29	1.3	1.6	1.95	1.29	3.5	1.29	0.93	0.63
DN27099_c0_g2	2.58	2.93	0	2.92	0	5.73	0.97	1.86	2.19
DN27099_c1_g1	0	0	0	0	0	0	0	0	0
DN2709_c0_g1	159.17	170.39	147	129.7	79.59	108.19	186.09	284.08	302.69
DN270_c0_g1	120.11	94.95	100.67	195.2	207.37	276.51	127.94	108.04	96
DN270_c1_g2	0	0	0	18.16	0	0	0	17.39	0
DN270_c1_g3	0	3.25	0	9.08	0	4.14	0	3.1	5.32
DN270_c1_g5	0	0	0	33.72	0	0	0	0	0
DN270_c2_g1	0	0	0	0	0	0	17.45	8.07	13.76
DN270_c4_g1	0	0	0	0	0	0	0	0	0
DN270_c5_g1	0	0	0	0	0	0	0	0	0
DN27101_c0_g1	8.39	2.28	6.71	5.51	13.26	14.32	14.22	8.38	6.88
DN27102_c0_g1	4.84	0	0	0	5.82	1.27	3.55	0.93	0
DN27104_c0_g1	0	0	7.35	0	0	0	0	0	4.69
DN27104_c0_g2	0	0	0	4.54	0	10.18	0	3.1	0
DN27104_c1_g1	71.68	38.37	61.04	0	17.47	179.14	179.63	42.53	25.33
DN27104_c2_g1	0	0	0	0	0	0.64	44.26	14.28	10.63
DN27104_c2_g2	0	0	0	0	0	0	43.29	27.63	34.4
DN27104_c3_g1	0	18.21	0	17.19	0	0	0	0	0
DN27104_c4_g1	0	0	0	0	0	31.5	0	0	17.2
DN27104_c5_g1	0	0	0	0	0	0	0	0	15.32
DN27104_c6_g1	0	0	0	0	0	6.36	0	0	0
DN27104_c7_g1	0	0	0	0	0	0	0	0	0
DN27105_c0_g1	20.34	16.91	6.71	5.51	0	0	5.49	0	0
DN27106_c0_g1	0	0	0	0	0	0	0	0	67.85
DN27106_c0_g2	95.25	75.77	103.22	0	9.06	12.73	20.03	5.9	3.13
DN27107_c0_g1	1.29	2.93	1.92	4.22	1.62	3.5	5.82	2.79	0
DN27108_c0_g1	0	16.26	0	7.78	33.97	5.41	1.29	0.62	11.88
DN27109_c0_g1	10.33	11.38	0	0	0	0	27.14	31.36	21.58
DN27109_c0_g2	4.84	0	0	10.7	17.47	36.59	10.66	126.98	25.02
DN27109_c1_g1	0	0	0	0	4.85	3.5	4.2	2.17	3.44
DN27109_c2_g1	0	0	0	0	0	0	0	0	28.46
DN27109_c3_g1	0	0	0	0	0	0	0	0	0
DN2710_c0_g1	2975.85	2452.84	2513.78	1025.62	563.57	676.79	166.06	391.81	327.08
DN27110_c0_g1	25.18	0	0	0	0	0	0	0	0
DN27112_c0_g1	14.21	6.18	3.83	2.92	6.47	4.77	5.82	15.83	14.07
DN27113_c0_g1	0	0	0	3.57	0	2.55	3.55	3.42	0
DN27114_c0_g1	0	0	0	0	0	0	0	5.59	0
DN27115_c0_g1	42.62	133.65	124.31	0	0	0	0	8.69	7.19
DN27115_c1_g1	0	0	0	0	0	0	0	0	0
DN27115_c2_g1	7.43	0	0	0	0	0	0	3.73	6.25
DN27115_c3_g1	11.62	0	0	0	0	0	0	0	0
DN27115_c4_g1	0	36.75	0	0	0	0	0	0	9.38
DN27115_c5_g1	0	0	0	0	0	0	0	0	0
DN27116_c0_g1	243.44	179.5	221.79	163.1	131.02	273.01	246.83	326.3	250.78
DN27116_c1_g1	69.09	0	0	0	0	0	0	0	0
DN27116_c2_g1	0	0	0	0	0	0	0	0	0
DN27117_c0_g1	0	21.14	0	0	0	0	0	0	15.63
DN27119_c0_g1	10498.3	6977.73	11535.38	4230.87	4350.33	7686.23	2425.67	2859.74	3078.18
DN27119_c1_g1	0	0	0	0	0	0	0	0	0
DN2711_c0_g1	119.46	131.37	102.58	849.87	488.19	1568.36	98.22	85.69	137.9
DN27120_c0_g1	0	0	0	0	0	0	0	16.45	0
DN27120_c0_g2	0	0	9.91	0	0	0	0	0	0
DN27121_c0_g1	0	2.28	0	1.95	4.53	3.18	0	0	5
DN27122_c0_g1	97.83	54.63	495.34	0	0	0	0	0	20.33
DN27123_c0_g1	3.87	0	0	0	0	0	4.2	0	0
DN27123_c0_g2	12.59	0	0	0	0	0	0	6.52	0
DN27123_c0_g3	0	0	0	0	0	0	0	0	0
DN27123_c1_g1	0	5.2	0	0	0	0	2.58	0	0
DN27123_c2_g1	0	0	0	0	0	0	0	0	0
DN27124_c0_g2	0	3.9	0	0	0	1.59	0	0	0
DN27125_c0_g1	0	0	42.18	0	35.59	0	0	0	0
DN27126_c0_g1	0	0	0	8.75	4.85	0	0	2.17	0
DN27127_c0_g1	0	0	0	0	0	8.91	5.17	12.73	8.13
DN27127_c0_g2	29.06	0	0	0	0	0	0	30.12	0
DN27127_c0_g3	0	0	0	0	0	0	0	0	0
DN27127_c1_g1	0	0	0	0	0	0	0	0	0
DN27127_c2_g1	693.84	403.22	553.82	256.81	276.61	37.55	2.26	2.17	7.19
DN27127_c3_g1	2.26	0	0	4.86	0	1.91	4.85	6.83	1.88
DN27127_c4_g1	0	0	0	0	0	0	0	0	0
DN27127_c5_g1	0	0	0	0	0	0	0	0	0
DN27127_c6_g1	0	0	0	0	0	0	0	0	0
DN27127_c7_g1	0	0	0	0	0	0	0	0	0
DN27127_c8_g1	0	0	0	0	0	0	0	0	0
DN27128_c0_g1	565.01	467.28	487.67	340.79	247.17	275.55	402.23	545.5	555.97
DN2712_c0_g1	91.69	58.21	78.3	28.21	21.35	27.68	17.77	28.87	21.26
DN27130_c0_g1	13.56	10.08	6.07	0	0	0	9.69	9.31	13.76
DN27132_c0_g1	0	0	0	0	0	2.55	6.78	1.55	0
DN27133_c0_g1	10.98	32.19	14.38	15.56	17.15	54.09	27.14	5.59	12.2
DN27134_c0_g1	6.13	0	11.19	18.81	34.94	13.36	3.23	4.97	5.94
DN27135_c0_g1	15.5	0	5.11	8.43	18.12	9.55	0	9.94	3.44
DN27136_c0_g1	0	0	4.79	0	4.21	11.45	0	0	0
DN27137_c0_g1	7.1	0	6.39	0	2.59	92.91	4.85	2.48	1.88
DN27138_c0_g1	16.79	7.48	22.05	2.59	2.59	3.82	22.29	12.73	20.33
DN27139_c0_g1	0	0	0	0	0	0	0	0	0
DN27139_c0_g2	10.98	14.31	7.35	10.05	4.21	4.45	1.94	0	1.56
DN27139_c1_g1	0	0	0	0	0	0	0	0	0
DN27139_c1_g2	0	0	0	9.08	0	0	0	0	0
DN2713_c0_g1	20.66	11.06	5.11	12.65	2.59	0	18.74	12.73	4.38
DN27140_c0_g1	0	0	0	16.86	0	0	0	8.07	0
DN27141_c0_g1	0	0	2.88	2.27	2.59	3.5	0	5.28	1.88
DN27142_c0_g1	0	0	0	0	0	0	0	0	0
DN27143_c0_g1	9.69	10.73	8.63	241.25	68.26	334.42	48.46	769.04	147.91
DN27144_c0_g1	15.5	0	0	0	4.53	0	0	0	3.13
DN27145_c0_g1	133.02	69.59	68.07	20.75	15.85	35.96	49.43	74.51	66.29
DN27146_c0_g1	6.13	0	7.99	0	0	0	0	3.1	0
DN27147_c0_g1	0	1.95	0	3.57	5.5	17.5	0	0	0
DN27148_c0_g1	104.61	131.7	0	0	0	0	0	0	0
DN27149_c0_g1	1.61	7.15	8.31	59.99	3.88	38.5	49.11	153.06	155.41
DN27149_c1_g1	0	0	5.11	0	0	0	0	9.94	0
DN27149_c2_g1	0	0	0	3.89	8.09	8.59	14.86	3.42	14.7
DN27149_c2_g2	2.26	4.88	2.88	16.54	15.53	5.41	27.78	18.01	27.52
DN27149_c3_g1	0	0	0	0	0	0	0	0	0
DN27149_c3_g2	1191.37	1001.88	1325.92	888.13	658.03	837.16	1129.48	1279.45	1064.1
DN27149_c3_g3	0	0	0	0	0	0	0	0	0
DN27149_c5_g1	0	0	0	0	0	0	78.51	36.64	0
DN2714_c0_g1	1839.37	1641.19	1968.58	1029.83	803.29	1002.62	745.99	984.5	910.88
DN2714_c1_g1	2563.23	2191.72	2652.79	1806.42	712.06	1185.9	582.83	855.04	1036.27
DN2714_c2_g1	89.76	48.13	50.17	129.05	53.7	174.69	104.68	623.74	137.59
DN2714_c3_g1	477.52	467.93	588.34	186.12	88.64	173.73	57.18	131.33	85.05
DN2714_c5_g1	0	0	44.1	0	0	0	0	0	0
DN27150_c0_g1	20.02	0	23.33	33.4	30.09	25.77	11.63	280.67	30.02
DN27151_c0_g1	0	0	0	0	0	7.32	0	0	0
DN27151_c1_g1	0	0	0	0	0	0	0	0	0
DN27152_c0_g1	0	157.06	0	0	0	89.09	0	0	108.51
DN27154_c0_g1	0	0	0	0	0	16.86	0	11.18	0
DN27155_c0_g1	1111.3	831.49	966.4	896.89	697.83	1512.68	241.34	357.97	240.78
DN27156_c0_g1	1282.75	1136.18	1202.24	478.6	274.34	291.14	273.65	335.31	317.07
DN27156_c0_g2	1.29	0	3.83	4.54	6.47	7	7.43	12.42	13.13
DN27158_c0_g1	0	0	0	0	7.12	4.77	0	0	10.01
DN27159_c0_g1	0	0	0	983.79	417.01	1232.67	523.71	112.08	188.24
DN2715_c0_g1	0	0	0	0	0	0	0	0	0
DN2715_c0_g2	870.77	413.95	1037.02	4.22	5.5	14.32	200.63	153.06	135.4
DN2715_c0_g3	103.64	58.86	67.75	22.05	16.5	17.5	31.02	16.14	10.32
DN2715_c0_g4	0	1.95	0	3.89	2.26	13.68	5.82	49.99	6.25
DN2715_c1_g1	25.18	0	0	0	0	0	0	0	0
DN27160_c0_g1	10.65	0	4.47	3.57	16.5	2.86	12.92	12.73	5.63
DN27161_c0_g1	0	0	0	0	0	0	0	0	0
DN27162_c0_g1	10.98	18.21	14.38	11.67	0	13.36	11.63	16.77	18.45
DN27162_c1_g1	0	6.83	0	0	0	5.09	0	0	0
DN27163_c0_g1	0	0	0	0	0	0	0	0	0
DN27163_c0_g2	0	0	0	0	0	0	0	0	25.02
DN27163_c1_g1	0	48.45	0	0	0	0	444.88	415.72	208.88
DN27163_c2_g1	2.58	0	0	0	6.47	13.68	0	2.79	2.19
DN27163_c3_g1	0	0	0	0	0	0	0	0	0
DN27163_c3_g2	0	0	0	0	0	61.41	0	0	0
DN27163_c3_g3	0	0	0	0	0	0	0	0	0
DN27163_c3_g4	0	0	0	0	0	0	0	0	0
DN27163_c4_g1	0	0	0	0	0	0	0	0	0
DN27163_c4_g2	0	0	0	0	0	0	0	0	0
DN27163_c4_g3	0	0	0	0	0	0	0	0	0
DN27163_c5_g1	0	0	0	0	0	0	0	0	0
DN27163_c6_g1	0	0	0	0	0	0	0	0	0
DN27164_c0_g1	5.49	6.18	0	5.84	12.94	13.36	5.82	13.97	9.38
DN27165_c0_g1	4.2	0	4.47	6.16	0	2.55	0	1.55	5.63
DN27167_c0_g1	4.2	0	0	4.54	5.18	5.41	2.26	1.24	3.75
DN27168_c0_g1	0	0	0	0	0	8.59	11.63	0	0
DN27169_c0_g1	0	0	0	0	0	14.64	9.69	0	0
DN2716_c0_g1	588.91	838.64	818.43	208.5	101.58	146.05	10.34	20.8	10.01
DN2716_c1_g1	19.05	3.58	20.77	10.38	11.32	18.46	6.78	9.62	0
DN2716_c2_g1	0	0	12.78	0	0	0	0	0	0
DN27171_c0_g1	0	0	0	0	1.94	1.27	3.55	8.69	2.81
DN27172_c0_g1	0	0	0	0	0	0	0	0	0
DN27173_c0_g1	12.91	0	0	13.94	0	0	0	32.91	32.83
DN27174_c0_g1	1.94	0	0	3.89	2.26	1.59	0	0	0
DN27175_c0_g1	0	0	0	0	0	0	0	0	0
DN27175_c0_g2	0	0	0	0	0	0	0	0	0
DN27175_c1_g1	0	0	0	0	0	0	0	0	0
DN27176_c0_g1	2.58	2.93	372.94	2.59	8.73	0	2.58	1.24	4.38
DN27177_c0_g1	0	0	0	0	0	0	0	0	0
DN2717_c0_g1	1172	941.72	998.03	1632.62	1139.75	1395.27	505.94	847.27	820.83
DN2717_c0_g2	1047.05	803.52	1153.35	342.74	319.31	323.6	122.77	235.34	226.39
DN2717_c0_g3	825.24	515.74	850.07	178.02	132.64	182.64	608.36	678.38	657.29
DN2717_c0_g4	333.84	310.22	276.75	236.71	103.53	140.96	52.02	37.57	66.92
DN2717_c6_g1	91.37	0	131.35	0	0	0	0	0	0
DN2717_c7_g1	0	0	0	0	0	0	0	0	0
DN2717_c9_g1	0	0	0	0	0	0	0	0	0
DN27180_c0_g1	0	0	0	0	6.79	0	0	3.1	0
DN27182_c0_g1	5.17	12.03	7.03	11.35	6.15	21.64	0	14.9	0
DN27183_c0_g1	0	0	0	0	0	0	0	0	0
DN27183_c0_g2	0	0	0	0	0	6.36	0	0	0
DN27183_c1_g1	0	0	0	0	0	7.32	0	0	0
DN27184_c0_g1	0	0	0	0	0	0	0	0	0
DN27185_c0_g1	2.26	0	0	0	0	0	0	0	0
DN27186_c0_g1	3.23	3.58	0	0	3.88	10.5	0	3.1	0
DN27187_c0_g1	0	0	0	0	0	0	0	0	0
DN27187_c0_g2	246.02	0	0	0	0	0	0	0	0
DN27187_c1_g1	85.24	66.99	74.46	36.97	17.15	21.32	52.02	49.68	65.67
DN27187_c1_g2	0	0	90.76	51.23	38.18	0	0	0	0
DN27187_c1_g3	3.23	3.58	0	0	0	0	7.11	3.42	0
DN27187_c2_g1	0	0	0	0	0	2.23	2.58	0	0
DN27187_c3_g1	0	0	0	6.81	0	0	0	6.52	0
DN27187_c4_g1	0	0	0	0	0	0	0	0	0
DN27188_c0_g1	140.77	62.43	224.34	58.37	44.32	37.86	65.26	76.38	65.67
DN27188_c1_g1	1536.52	720.28	2039.21	442.61	717.56	496.7	230.03	1221.39	1137.9
DN27188_c2_g1	0	0	0	0	0	0	0	0	0
DN2718_c0_g1	333.52	273.8	361.76	301.56	156.26	254.87	877.48	1006.24	883.37
DN2718_c0_g2	139.16	92.35	120.16	29.83	32.03	34.05	45.55	97.18	92.25
DN2718_c0_g3	219.55	216.25	485.43	284.7	740.53	640.2	407.08	301.78	230.14
DN2718_c2_g1	20.99	31.54	65.19	15.24	0	64.91	8.08	10.87	29.71
DN2718_c3_g1	86.21	75.12	97.15	25.29	15.85	32.14	4.2	14.9	18.14
DN2718_c4_g1	13.88	12.03	0	0	0	0	0	0	0
DN27190_c0_g1	3.23	3.58	4.47	0	0	0	7.11	0	0
DN27191_c0_g1	20.66	47.8	55.93	22.05	0	0	22.29	0	35.33
DN27191_c1_g1	0	0	0	0	0	0	0	0	0
DN27191_c3_g1	0	0	0	0	0	0	0	0	0
DN27192_c0_g1	0	0	0	9.73	0	14.32	0	13.66	0
DN27193_c0_g1	9.04	30.24	11.82	0	0	0	9.69	0	0
DN27193_c1_g1	0	0	0	0	5.82	9.86	0	0	0
DN27193_c1_g2	0	0	18.22	6.49	7.76	10.82	0	0	0
DN27193_c2_g1	0	0	0	0	0	0	46.2	0	72.23
DN27193_c2_g2	15.82	8.78	0	0	0	0	0	4.04	0
DN27193_c3_g1	0	0	0	0	0	9.55	6.14	0	5
DN27193_c4_g1	0	0	0	0	0	0	0	0	0
DN27194_c0_g1	0	0	0	0	0	0	0	8.38	13.76
DN27195_c0_g1	1.29	13.01	9.27	11.35	5.5	10.82	12.6	26.08	16.57
DN27196_c0_g1	0	0	0	0	0	0	0	3.42	0
DN27197_c0_g1	1.61	0	0	3.24	0	2.55	1.62	0.93	0
DN27198_c0_g1	218.9	0	0	0	0	0	0	0	0
DN2719_c0_g1	41.65	43.57	46.34	329.44	173.08	786.89	161.22	2243.77	420.89
DN271_c0_g1	285.09	374.28	209	444.23	249.11	515.79	36.51	298.98	101
DN271_c0_g2	174.99	151.53	126.87	187.42	99	227.51	468.14	772.45	657.91
DN271_c0_g3	77.16	62.76	72.86	88.2	70.85	77.96	111.78	129.16	144.47
DN271_c10_g1	0	0	0	0	0	0	0	0	0
DN271_c12_g1	205.02	178.85	142.21	62.91	29.44	56.32	142.15	219.5	193.56
DN271_c12_g2	0	0	0	0	0	0	0	0	0
DN271_c17_g1	0	0	0	0	0	0	0	0	0
DN271_c1_g1	439.1	374.61	387.01	100.84	106.44	247.23	393.51	426.28	353.35
DN271_c20_g1	8.39	15.28	14.7	12	3.24	9.23	8.72	14.28	4.69
DN271_c21_g1	0	0	0	0	0	0	0	0	262.98
DN271_c22_g1	0	0	0	0	48.85	32.14	0	0	0
DN271_c23_g1	0	0	0	0	0	0	0	0	0
DN271_c24_g1	0	0	0	0	0	0	0	0	0
DN271_c2_g1	108.16	64.39	150.84	111.22	41.09	127.91	67.2	457.94	114.76
DN271_c3_g1	22.92	26.66	42.5	68.42	7.44	63	71.72	73.58	86.93
DN271_c3_g2	17.43	60.48	23.65	0	0	55.37	75.92	53.71	30.02
DN271_c3_g3	0	0	0	0	82.17	0	0	0	0
DN271_c3_g4	69.74	0	0	0	0	26.73	0	0	0
DN271_c4_g1	0	0	0	59.34	64.06	115.19	0	0	0
DN271_c5_g1	0	0	0	0	0	0	0	0	0
DN271_c6_g1	0	0	0	23.99	0	0	0	11.49	0
DN271_c8_g1	96.21	0	44.42	0	0	74.14	35.22	115.81	27.83
DN271_c9_g1	39.39	43.57	31	21.08	9.06	22.59	71.08	50.3	66.29
DN271_c9_g2	95.89	97.23	178.96	51.56	55.97	7.64	20.68	29.49	32.52
DN271_c9_g3	23.89	34.79	54.01	32.1	25.56	35.32	51.05	35.39	58.16
DN27200_c0_g1	0	0	0	0	0	4.14	0	4.97	0
DN27200_c0_g2	0	0	0	0	11.65	8.27	5.17	35.7	4.07
DN27201_c0_g1	0	0	1.28	10.05	2.59	9.86	10.98	4.66	6.88
DN27201_c1_g1	21.95	22.44	5.75	0	5.18	3.5	4.52	14.28	19.07
DN27201_c1_g2	0	0	0	0	0	57.27	0	40.67	135.71
DN27201_c1_g3	0	0	0	0	15.21	21	0	6.83	0
DN27201_c1_g4	0	0	0	0	0	0	0	0	38.46
DN27201_c1_g5	0	4.55	0	0	0	0	0	2.17	0
DN27202_c0_g1	0	0	0	0	0	0	0	11.49	19.39
DN27203_c0_g1	0	0	0	0	0	0	0	20.18	34.08
DN27203_c1_g1	0	0	0	0	0	0	0	0	0
DN27204_c0_g1	0	0	2.56	12	4.53	6.36	4.2	6.21	0
DN27205_c0_g1	16.47	6.18	7.03	0	6.47	17.82	0	0	4.69
DN27206_c0_g1	0	0	0	0	0	0	0	0	0
DN27207_c0_g1	0	0	0	0	0	0	0	0	0
DN27208_c0_g1	0	21.79	6.39	0	0	21.64	0	2.48	0
DN27209_c0_g1	1.29	2.93	0	2.59	2.26	4.77	6.14	12.42	16.26
DN27209_c0_g2	0	2.6	0	0	2.59	1.91	2.26	1.24	0
DN27209_c0_g3	0	0	0	0	0	1.91	5.17	1.24	0
DN27209_c0_g4	0	0	0	0	0	0	0	0	0
DN27209_c1_g1	0	0	0	0	0	0	0	0	0
DN2720_c0_g1	0	0	84.37	128.4	137.17	44.23	264.6	30.74	51.59
DN2720_c1_g1	0	0	0	0	0	0	0	0	0
DN2720_c1_g2	0	0	0	0	0	0	0	0	0
DN2720_c1_g3	9.36	0	12.14	0	0	22.27	10.02	14.28	23.45
DN2720_c1_g4	0	0	0	36.32	0	0	0	17.39	28.77
DN2720_c2_g1	271.53	142.1	263.65	72.31	99.64	98	32.95	116.12	86.93
DN2720_c3_g1	50.69	31.22	62	54.47	58.56	93.23	109.85	77.62	85.05
DN2720_c5_g1	15.82	18.21	0	0	0	6.68	0	8.38	13.45
DN2720_c6_g1	18.73	20.49	24.61	73.61	134.58	227.82	6.46	20.8	13.13
DN2720_c7_g1	218.9	0	0	0	0	0	0	0	0
DN2720_c8_g1	0	0	0	0	0	0	0	0	0
DN27210_c0_g1	0	0	0	0	7.12	0	6.46	3.1	0
DN27211_c0_g1	8.07	10.08	7.99	4.54	3.56	11.45	5.82	3.1	3.13
DN27212_c0_g2	44.23	25.04	0	0	0	8.91	11.95	11.18	28.14
DN27213_c0_g1	0	0	0	0	0	0	0	0	0
DN27214_c0_g1	0	0	0	0	0	0	0	0	0
DN27214_c0_g2	0	0	0	24.64	27.82	33.09	17.77	54.02	3.75
DN27214_c0_g3	0	0	0	0	0	8.59	0	0	0
DN27214_c1_g1	0	0	0	0	0	24.82	0	0	0
DN27214_c1_g2	0	3.9	0	0	0	0	0	0	0
DN27214_c2_g1	0	0	0	0	0	0	0	51.54	0
DN27214_c3_g1	0	0	0	0	0	0	0	0	0
DN27215_c0_g1	33.9	0	0	0	0	13.68	0	13.04	0
DN27215_c0_g2	6.13	3.25	0	0	0	5.09	0	1.55	0
DN27215_c0_g3	0	0	0	1.62	1.94	3.82	0	0.93	0
DN27215_c0_g4	3.87	0	0	14.27	4.53	9.23	1.94	2.79	9.38
DN27215_c1_g1	3.55	4.23	0	0	0	0	3.88	1.86	3.13
DN27216_c0_g1	0	0	0	0	0	0	0	0	0
DN27217_c0_g1	0	0	0	10.7	0	0	0	4.97	0
DN27218_c0_g1	0	0	10.87	0	0	0	0	0	0
DN27219_c0_g1	0	0	0	0	0	0	0	0	0
DN2721_c0_g1	12.91	5.85	2.24	1.95	2.26	0	0	30.74	21.58
DN2721_c1_g1	688.35	463.71	601.44	292.48	296.02	476.97	685.57	659.75	549.09
DN2721_c2_g1	271.21	263.4	312.22	292.8	164.67	558.11	304.34	920.55	387.43
DN2721_c3_g1	0	0	0	0	0	0	0	85.07	0
DN2721_c4_g1	7.75	8.45	10.23	21.08	16.82	19.41	46.85	33.22	42.84
DN27220_c0_g1	0	0	0	0	157.55	0	156.05	362.94	0
DN27221_c0_g1	44.88	26.34	69.99	11.67	75.06	80.82	73.02	59.61	57.85
DN27223_c0_g1	3.87	0	5.11	4.22	0	6.36	4.2	1.86	0
DN27224_c0_g1	0	0	0	0	0	0	0	8.69	3.13
DN27225_c0_g1	59.41	0	0	0	0	0	0	0	0
DN27226_c0_g1	0	8.78	18.54	24.97	41.73	26.73	0	28.56	9.69
DN27227_c0_g1	0	0	0	0	0	0	0	0	0
DN27228_c0_g1	0	0	0	0	0	0	0	0	0
DN27228_c1_g1	0	0	0	0	0	0	0	0	0
DN27229_c0_g1	1.29	0	1.6	2.59	2.59	0.95	4.85	1.24	0
DN2722_c0_g1	9.36	18.21	15.34	7.46	0	1.27	8.72	93.76	19.7
DN27230_c0_g1	0	0	9.27	0	8.41	5.73	0	15.83	5.94
DN27230_c1_g1	0	0	0	0	0	0	0	0	0
DN27231_c0_g1	0	0	0	0	0	0	5.82	0	9.38
DN27232_c0_g1	1.94	0	10.55	0	7.12	6.68	2.26	6.21	6.88
DN27234_c0_g1	106.55	0	54.97	0	20.06	0	89.17	171.69	56.29
DN27234_c1_g1	0	0	0	62.26	66.64	42.96	128.26	65.51	246.72
DN27235_c0_g1	7.75	8.78	0	16.86	9.06	6.36	0	4.04	0
DN27237_c0_g1	7.1	8.13	0	0	0	5.73	0	3.73	0
DN27238_c0_g1	0	32.19	0	0	0	0	0	7.45	6.25
DN27239_c0_g1	0	0	0	0	164.67	899.84	719.17	0	124.77
DN27239_c1_g1	0	0	0	0	0	0	0	0	0
DN27239_c1_g2	0	0	0	0	0	0	0	0	0
DN27239_c1_g3	0	0	0	0	0	0	0	24.53	0
DN27239_c2_g1	0	0	0	0	0	0	0	0	0
DN27239_c3_g1	14.21	0	0	0	16.5	0	138.92	58.37	12.2
DN27239_c6_g1	0	0	0	0	0	0	0	0	0
DN2723_c0_g1	1192.34	1085.13	1506.16	446.17	299.25	420.97	671.03	1051.87	758.6
DN2723_c0_g2	1.29	2.28	2.24	2.92	1.94	2.55	10.66	15.52	11.26
DN2723_c1_g1	46.49	61.13	39.95	78.47	43.35	99.59	1533.33	1742.36	1197.94
DN2723_c2_g1	0	0	0	0	0	0	0	0	0
DN2723_c3_g1	251.84	465.01	627.01	204.6	218.05	281.6	70.43	98.42	164.79
DN27240_c0_g1	43.26	0	19.49	15.56	0	34.36	0	29.49	61.6
DN27240_c1_g1	0	0	0	0	0	0	0	69.23	0
DN27240_c2_g1	0	0	0	0	0	0	0	0	0
DN27240_c2_g2	0	0	0	0	0	9.23	0	0	0
DN27241_c0_g1	0	0	0	0	0	0	0	12.73	0
DN27242_c0_g1	30.35	50.73	39.95	0	8.73	0	8.08	42.53	44.72
DN27243_c0_g1	1.29	3.25	1.6	1.95	1.29	1.91	1.94	1.24	1.56
DN27245_c0_g1	685.77	226	436.22	396.56	108.38	445.79	3856.9	2332.88	3169.17
DN27246_c0_g1	2442.48	1723.46	2303.18	2497.41	1889.34	3361.37	970.53	1444	1478.11
DN27246_c1_g1	0	9.76	0	9.4	0	14	9.37	13.04	7.19
DN27247_c0_g1	129.15	72.84	113.77	15.56	0	5.73	20.03	29.18	19.39
DN27248_c0_g1	0	0	0	0	0	2.86	3.55	1.55	2.81
DN27249_c0_g1	2.58	3.25	0	7.46	4.53	18.14	0	4.35	4.38
DN27249_c0_g2	0	0	0	0	0	0	6.14	0	4.69
DN27249_c0_g3	13.56	2.6	11.19	0	0	0.95	3.88	2.48	6.25
DN27249_c0_g4	0	0	0	0	0	0	15.18	0	0
DN27249_c0_g5	4.84	4.23	3.2	5.51	3.88	7	3.23	4.35	4.69
DN27249_c1_g1	0	0	0	0	0	0	0	3.73	0
DN2724_c0_g1	12438.4	10613.25	12307.48	3370.95	2160.45	3188.91	3092.5	3706.09	3946.22
DN2724_c1_g1	14.53	18.54	22.05	27.89	98.03	202.37	217.11	318.23	328.02
DN2724_c1_g2	0	20.16	47.62	28.86	62.76	137.46	134.72	210.81	190.43
DN2724_c8_g1	0	0	0	0	0	0	0	0	0
DN27250_c0_g1	0	0	0	0	0	8.91	51.69	5.59	0
DN27251_c0_g1	16.47	0	0	0	0	13.05	336.97	276.63	489.99
DN27251_c1_g1	0	0	0	0	0	0	0	0	0
DN27253_c0_g1	8.72	13.66	10.55	101.82	32.03	115.82	29.08	45.64	17.2
DN27253_c2_g1	0	0	0	0	0	6.68	0	0	0
DN27253_c3_g1	0	0	0	0	0	0	0	0	0
DN27253_c3_g2	0	0	0	0	0	0	0	0	0
DN27254_c0_g1	0	0	0	0	0	0	0	0	0
DN27254_c1_g1	0	68.61	0	0	0	0	62.35	0	0
DN27254_c2_g1	0	0	0	0	0	0	0	0	0
DN27256_c0_g1	0	0	8.63	0	30.09	5.09	0	6.52	0
DN27256_c1_g1	0	0	0	0	0	4.77	0	0	0
DN27257_c0_g1	0	0	8.95	0	0	0	0	10.25	5.63
DN27257_c0_g2	24.54	58.86	0	58.69	21.03	39.14	0	31.36	10.32
DN27258_c0_g1	0	0	0	17.83	0	26.41	0	8.38	0
DN27259_c0_g1	0	0	43.46	68.09	0	24.18	0	16.14	0
DN27259_c1_g1	0	0	0	0	0	19.09	0	0	0
DN27259_c2_g1	0	0	0	0	0	0	0	4.35	0
DN27259_c3_g1	0	0	0	4.22	0	3.18	0	5.9	13.13
DN2725_c0_g1	16.14	12.03	6.71	36.97	15.53	54.09	9.37	133.5	28.14
DN2725_c0_g2	69.74	61.13	90.76	30.8	32.68	48.05	1127.86	1045.98	858.98
DN2725_c1_g1	0	0	0	0	0	0	0	19.56	0
DN2725_c1_g2	0	0	0	0	0	0	0	0	0
DN2725_c3_g1	0	0	0	0	0	0	0	0	0
DN2725_c3_g2	12.59	12.03	0	1.62	0	1.27	0	0.93	0
DN27260_c0_g1	0	0	0	0	0	0	4.52	2.17	0
DN27261_c0_g1	0	0	0	0	7.12	4.77	0	0	0
DN27261_c1_g1	0	0	0	0	0	0	0	0	0
DN27262_c0_g1	59.41	0	59.12	32.1	0	28.32	0	34.15	0
DN27262_c0_g2	0	0	0	0	0	0	0	0	0
DN27262_c0_g3	0	0	0	0	0	0	0	200.56	168.54
DN27262_c1_g1	0	0	0	0	0	0	20.03	0	0
DN27262_c2_g1	0	0	0	0	0	0	0	0	0
DN27263_c0_g1	0	0	0	0	12.62	0	0	0	0
DN27264_c0_g1	0	0	0	58.37	0	41.68	0	15.83	26.58
DN27264_c0_g2	0	0	0	0	0	0	0	0	0
DN27264_c1_g1	0	0	0	0	0	0	0	0	0
DN27265_c0_g1	10.33	0	2.56	0	2.26	1.59	0	0	10.01
DN27265_c0_g2	0	2.93	0	0	0	0	0	0	0
DN27266_c0_g1	0	0	15.34	12.32	13.26	0	0	0	9.69
DN27268_c0_g1	0	0	7.35	0	6.47	175.01	0	9.62	0
DN27268_c1_g1	0	0	0	0	0	0	0	0	0
DN27269_c0_g1	1.94	0	0	0	0	0	9.37	6.21	13.45
DN2726_c0_g1	516.26	487.77	434.3	373.22	135.88	236.73	558.6	969.29	906.19
DN27271_c0_g1	73.61	44.87	17.58	27.24	14.23	29.91	46.2	42.22	140.4
DN27271_c1_g1	1690.2	1666.55	2682.19	1197.8	1186.34	1367.9	712.06	983.57	1055.35
DN27271_c2_g1	0	0	0	0	0	0	0	3.42	0
DN27271_c3_g1	0	0	0	0	0	0	0	0	0
DN27272_c0_g1	0	0	0	0	0	0	0	0	0
DN27272_c1_g1	0	0	0	0	0	0	0	0	0
DN27272_c2_g1	0	0	0	0	0	0	0	0	0
DN27276_c0_g1	0	0	0	0	0	0	4.2	2.17	5.32
DN27278_c0_g1	0	0	0	0	0	0	0	0	0
DN27279_c0_g1	33.26	0	0	0	0	0	73.66	103.39	151.03
DN2727_c0_g1	1216.88	978.79	1040.22	375.81	222.9	448.01	230.03	370.7	318.64
DN2727_c1_g1	191.14	167.79	221.79	179.31	198.64	263.78	159.92	247.45	207.94
DN2727_c1_g2	212.12	124.54	285.38	241.89	180.52	263.46	50.72	265.45	351.47
DN27280_c0_g1	323.83	237.38	289.54	145.91	128.44	177.55	190.62	231.92	186.37
DN27280_c1_g1	0	0	0	41.18	44	0	0	0	0
DN27280_c2_g1	0	0	0	0	0	10.18	0	0	0
DN27280_c3_g1	0	8.45	5.11	0	4.53	0	0	0	3.13
DN27280_c4_g1	0	0	0	0	0	0	0	0	0
DN27281_c0_g1	0	0	0	0	0	0	0	0	0
DN27281_c0_g2	0	14.31	0	71.01	0	31.82	52.98	31.98	60.66
DN27281_c1_g1	0	0	0	0	0	0	0	0	0
DN27282_c0_g1	0	0	0	0	0	0	0	3.73	3.13
DN27283_c0_g1	0	0	0	0	0	9.86	0	41.91	10.63
DN27283_c0_g2	0	0	0	0	0	0	0	0	0
DN27285_c0_g1	0	0	0	0	0	14.64	0	9.31	0
DN27286_c0_g1	0	0	0	0	0	0	0	0	0
DN27286_c1_g1	0	0	0	0	0	0	21.97	0	8.76
DN27287_c0_g1	0	0	0	0	22	0	0	0	0
DN27287_c1_g1	0	0	0	0	0	0	0	0	0
DN27288_c0_g1	20.66	48.78	40.91	475.03	166.29	791.66	187.06	2679.05	482.49
DN2728_c0_g1	20.02	26.99	29.72	92.74	47.23	53.77	5.17	72.03	96.94
DN27290_c0_g1	100.41	88.45	45.7	27.24	29.12	57.59	110.17	51.54	108.19
DN27291_c0_g1	0	0	0	0	11.32	0	0	9.94	0
DN27292_c0_g1	0	0	0	0	0	0	0	0	0
DN27293_c0_g1	0	0	0	0	0	0	0	0	0
DN27293_c1_g1	270.24	222.1	784.24	0	0	0	0	0	0
DN27293_c2_g1	0	0	0	0	0	0	0	30.74	0
DN27294_c0_g1	0	0	0	0	0	0	0	0	0
DN27295_c0_g1	0	0	0	0	0	1.59	1.94	0	3.13
DN27296_c0_g1	8.72	0	0	0	0	21	9.37	0	0
DN27297_c0_g1	1.61	0	0	0	4.53	7	0	27.94	3.44
DN27297_c1_g1	0	5.53	0	0	3.56	2.23	0	4.04	0
DN27297_c2_g1	0	0	0	0	0	0	0	0	0
DN27298_c0_g1	14.21	5.2	24.93	15.24	22	35	5.17	131.02	28.14
DN27298_c1_g1	0	0	0	0	0	0	0	0	0
DN27298_c1_g2	0	0	0	0	0	0	0	0	0
DN27298_c1_g3	0	0	17.9	0	0	10.82	14.54	6.83	0
DN27298_c2_g1	190.81	246.81	278.35	0	0	406.01	862.94	300.85	337.09
DN27299_c0_g1	861.41	602.56	573.96	785.34	576.83	1256.22	251.35	93.76	78.49
DN2729_c0_g1	48.11	64.06	109.61	43.45	54.67	41.36	78.83	121.08	105.38
DN272_c0_g1	390.34	422.41	446.77	646.24	325.78	514.52	208.71	267.63	301.13
DN272_c2_g1	0	0	0	74.9	0	0	0	0	0
DN27300_c0_g1	0	0	0	0	0	0	0	5.59	0
DN27301_c0_g1	8.72	10.73	5.11	25.94	0	18.77	9.69	22.04	10.94
DN27302_c0_g1	4.84	0	0	2.59	0	8.27	2.58	9	8.44
DN27303_c0_g1	0	3.9	0	0	0	5.73	0	0	0
DN27304_c0_g1	3.23	0	4.15	6.81	7.76	0	3.55	1.55	2.81
DN27304_c0_g2	7.1	0	0	7.78	0	5.73	0	3.73	0
DN27304_c1_g1	53.27	33.17	42.82	22.37	43.03	60.77	67.52	46.57	38.46
DN27304_c1_g2	16.14	13.01	12.78	9.4	1.29	14.32	12.6	8.69	8.13
DN27304_c1_g3	5.17	0	0	0	0	0	5.17	4.97	8.44
DN27304_c1_g4	0	0	0	0	0	0	0	0	0
DN27304_c1_g5	0	0	0	0	0	0	11.95	0	18.76
DN27304_c2_g1	0	0	0	0	0	0	0	0	0
DN27305_c0_g1	373.56	264.05	384.13	324.9	257.84	348.1	329.54	349.59	280.18
DN27305_c2_g1	0	0	0	0	0	0	20.68	0	0
DN27305_c3_g1	0	0	0	0	0	0	0	0	28.46
DN27306_c0_g1	0	0	0	0	22.65	52.82	0	0	0
DN27307_c0_g1	0	0	0	16.54	5.18	7.32	0	45.02	0
DN27309_c0_g1	66.19	42.27	119.84	0	2.59	1.91	23.26	23.29	3.75
DN2730_c0_g1	47.78	27.97	0	0	0	0	0	36.95	20.64
DN2730_c0_g2	12.91	7.15	8.63	0	0	0	0	6.52	0
DN27310_c0_g1	9.36	10.41	12.14	10.05	5.5	11.45	0	2.48	7.82
DN27311_c0_g1	0	0	0	0	0	0	0	0	0
DN27311_c1_g1	0	0	0	0	0	0	0	0	0
DN27313_c0_g1	0	0	0	0	0	0	0	0	0
DN27314_c0_g1	0	0	0	0	0	0	0	0	0
DN27314_c1_g1	0	0	0	0	0	0	0	0	0
DN27315_c0_g1	12.59	21.14	41.54	13.62	29.44	41.05	26.82	32.29	37.21
DN27316_c0_g1	2.91	0	0	0	0	7	6.14	1.55	0
DN27317_c0_g1	0	3.58	4.15	0	0	0	0	0	2.5
DN27318_c0_g1	3.87	8.45	20.13	0	13.59	18.77	8.08	16.45	16.57
DN27319_c0_g1	6.13	2.28	0	2.27	0	6.68	4.2	19.56	4.07
DN27319_c0_g2	3.87	4.23	11.5	31.13	19.09	15.27	12.6	19.87	17.82
DN27319_c1_g1	465.57	388.59	610.71	439.04	440.31	711.79	617.72	655.71	594.43
DN2731_c0_g1	26.15	6.5	13.1	155.32	156.91	180.41	142.15	241.55	369.29
DN2731_c1_g1	79.75	106.98	115.69	674.45	477.51	424.79	152.17	241.55	250.78
DN2731_c1_g2	1370.24	1908.81	1620.57	503.57	227.11	219.23	34.57	36.33	22.51
DN2731_c2_g1	20.66	4.55	5.11	24.64	0	3.5	1.94	8.38	0
DN2731_c3_g1	133.02	139.5	194.62	161.48	56.29	118.69	216.14	372.25	425.58
DN2731_c4_g1	12.27	13.98	0	0	14.23	19.73	0	0	0
DN2731_c4_g2	485.59	266.97	309.99	47.99	0	13.05	47.17	466.33	421.51
DN27320_c0_g1	0	3.58	0	0	0	2.55	0	4.66	0
DN27320_c0_g2	0	0	33.56	0	0	0	0	0	0
DN27320_c1_g1	57.47	211.69	163.3	0	0	86.23	128.59	0	50.03
DN27320_c2_g1	0	0	41.23	0	0	0	0	0	0
DN27320_c3_g1	0	0	7.03	0	0	0	0	0	0
DN27320_c4_g1	0	0	0	0	0	0	0	0	0
DN27322_c0_g1	0	8.13	9.91	0	8.73	0	0	0	0
DN27324_c0_g1	0	0	0	0	0	0	0	0	0
DN27325_c0_g1	4.2	0	0	0	4.85	0	0	2.17	0
DN27326_c0_g1	0	0	0	9.4	0	21.64	0	2.17	0
DN27327_c0_g1	0	0	0	0	0	0	9.05	1.55	2.5
DN27328_c0_g1	0	0	0	0	0	0	0	0	0
DN2732_c1_g1	2159.97	3141.9	3278.2	27305.14	13707.42	51461.07	13910.76	174161.87	28755.19
DN27330_c0_g1	0	0	0	0	0	8.27	0	0	0
DN27331_c0_g1	0	0	0	0	0	0	0	0	0
DN27331_c0_g2	0	0	0	0	0	0	0	0	0
DN27332_c0_g1	0	0	0	0	0	0	0	2.48	0
DN27333_c0_g1	0	13.33	0	6.49	0	0	0	0	0
DN27334_c0_g1	10.01	5.53	6.71	0	0	0	0	0	0
DN27335_c0_g1	25.18	44.22	36.43	188.07	48.85	197.6	62.03	832.68	223.26
DN27335_c1_g1	0	0	0	0	0	0	0	0	0
DN27336_c0_g1	0	0	0	8.11	0	3.18	0	1.86	0
DN27336_c0_g2	0	0	0	0	0	0	0	0	0
DN27337_c0_g1	8.07	0	0	0	0	0	0	0	0
DN27337_c1_g1	0	0	0	0	0	7.95	0	0	0
DN27337_c2_g1	0	0	0	0	0	0	0	0	0
DN27338_c1_g1	1.61	0	1.92	1.62	1.94	2.55	4.52	12.11	5.94
DN27338_c2_g1	0	0	0	0	0	0	0	0	0
DN27339_c0_g1	0	0	0	0	0	8.59	0	0	0
DN2733_c0_g1	408.1	368.75	488.31	615.76	714.65	992.76	525.65	417.27	351.78
DN2733_c0_g2	0	0	0	0	0	0	0	0	0
DN2733_c1_g1	3.87	12.68	5.11	73.93	26.85	56	21.97	98.73	132.9
DN27340_c0_g1	0	0	0	0	0	0	0	8.07	0
DN27340_c1_g1	0	0	0	0	0	0	0	0	0
DN27341_c0_g1	0	0	0	0	0	13.68	0	0	0
DN27343_c0_g1	0	0	0	0	0	60.14	0	0	0
DN27344_c0_g1	4.2	0	5.75	23.02	10.03	14	13.57	4.35	7.19
DN27346_c0_g1	1.61	0	0	4.86	7.12	16.23	0	7.76	2.5
DN27346_c0_g2	2.58	0	6.39	0	2.91	0	0	0	0
DN27346_c1_g1	2.26	2.6	0	4.86	2.59	7.64	7.43	3.42	0
DN27346_c1_g2	0	0	0	0	0	0	0	0	144.15
DN27346_c2_g1	0	0	0	0	0	0	0	0	0
DN27348_c0_g1	0	0	0	0	0	2.86	7.43	3.73	0
DN27349_c0_g1	240.86	221.77	593.45	325.88	208.67	359.87	0	58.68	52.53
DN2734_c0_g1	47.14	48.78	37.39	45.07	38.18	75.41	51.05	59.61	38.46
DN27351_c0_g1	10.01	0	0	9.4	2.59	3.5	0	3.73	4.38
DN27351_c0_g2	0	0	7.35	0	6.47	0	0	0	0
DN27352_c0_g1	934.05	674.75	892.25	324.9	349.72	617.93	262.66	247.13	204.19
DN27352_c0_g2	0	3.25	0	0	0	2.55	1.62	0.93	2.5
DN27352_c0_g3	0	0	0	0	0	5.09	0	0	0
DN27352_c1_g1	0	23.74	0	0	0	0	0	0	0
DN27352_c1_g2	0	0	0	0	0	0	0	0	0
DN27352_c2_g1	3.23	3.25	4.15	3.24	0	2.55	0	12.73	10.32
DN27352_c3_g1	0	0	0	0	0	0	0	0	0
DN27354_c0_g1	36.81	14.96	51.77	33.72	19.41	60.14	15.83	130.09	38.46
DN27354_c0_g2	0	0	0	22.7	8.09	28.64	7.43	82.27	5.94
DN27354_c1_g1	0	0	0	0	0	0	0	0	0
DN27354_c2_g1	18.4	0	0	0	0	0	0	0	0
DN27354_c2_g2	0	0	0	0	0	0	0	0	0
DN27354_c3_g1	0	1.95	2.24	0	2.26	0	3.88	1.86	3.13
DN27354_c4_g1	2.58	0	0.96	0	1.94	2.86	0.97	0.31	1.56
DN27354_c5_g1	0	0	0	0	0	0	358.62	0	0
DN27356_c0_g1	0	0	0	0	0	32.14	0	0	0
DN27357_c0_g1	22.28	0	0	0	12.94	26.73	23.91	0	0
DN27358_c0_g1	2.26	0	2.88	0	0	0	4.85	2.48	3.75
DN27358_c1_g1	0	0	0	0	0	0	0	0	0
DN27359_c0_g1	0	0	0	0	20.71	14	0	0	0
DN2735_c0_g1	176.93	94.95	227.22	305.12	622.45	1096.81	480.42	179.14	196.69
DN27362_c0_g1	1009.92	382.41	938.59	134.57	262.7	27.36	39.09	842.62	922.77
DN27362_c0_g2	955.36	491.02	1161.98	192.93	211.26	40.09	70.75	883.6	944.34
DN27362_c0_g3	0	0	6.71	0	0	0	0	2.48	0
DN27362_c0_g4	4.2	4.55	5.43	17.83	14.56	10.18	0	12.73	7.19
DN27365_c0_g1	50.69	0	0	14.59	58.88	76.68	0	0	0
DN27366_c0_g1	19.69	22.76	0	21.08	22.65	301.01	0	0	0
DN27366_c1_g1	30.35	0	0	0	0	0	0	0	0
DN27367_c0_g1	0	0	0	7.13	0	0	0	0	0
DN27368_c0_g1	15.17	0	20.13	24.64	44.32	61.41	388.02	221.68	121.64
DN27369_c0_g1	0	0	0	0	0	26.09	0	17.7	0
DN27369_c1_g1	0	0	0	0	0	50.59	0	0	0
DN2736_c0_g1	1418.99	1289.67	1311.54	333.01	192.82	397.42	89.49	169.83	128.83
DN2736_c0_g2	0	0	0	19.46	10.35	36.27	0	0	0
DN2736_c1_g1	0	0	0	0	26.2	0	0	0	0
DN27370_c0_g1	0	0	0	0	0	5.41	3.55	6.52	2.81
DN27371_c0_g1	0	11.06	0	0	5.82	0	0	0	4.07
DN27372_c0_g1	0	20.49	7.99	0	7.12	4.77	18.74	12.42	10.32
DN27372_c2_g1	23.89	0	0	25.94	27.82	37.23	0	0	0
DN27372_c3_g1	3.55	0	0	0	0	5.73	0	0	0
DN27372_c4_g1	0	0	0	0	0	0	0	0	0
DN27373_c0_g1	40.36	1.63	3.83	1.62	7.12	2.55	1.62	4.04	2.5
DN27374_c0_g1	4.52	5.2	1.92	19.78	9.38	34.05	8.08	167.34	35.65
DN27374_c1_g1	0	0	0	0	0	0	0	0	0
DN27374_c3_g1	0	0	0	0	0	0	0	0	0
DN27375_c0_g1	0	0	0	0	0	0	107.26	677.45	349.59
DN27376_c0_g1	0	0	0	0	0	9.86	0	0	0
DN27377_c0_g1	0	0	0	0	0	0	0	0	0
DN27378_c0_g1	0	0	0	3.57	3.88	11.45	0	3.42	0
DN27379_c0_g1	8.39	0	0	18.16	9.71	0	18.09	8.69	0
DN27379_c1_g1	2.91	1.63	0	0	1.62	0	2.91	8.07	0
DN2737_c0_g1	1477.43	1221.38	904.72	228.92	163.05	364.33	459.42	2577.22	884.93
DN2737_c1_g1	0	0	0	0	0	0	0	0	0
DN27380_c0_g1	0	0	0	0	0	0	0	0	0
DN27380_c1_g1	0	0	36.11	0	0	0	0	0	24.39
DN27380_c1_g2	246.99	177.22	0	0	20.38	0	158.31	73.89	15.01
DN27380_c1_g3	0	0	0	0	0	0	0	0	0
DN27380_c3_g1	0	0	0	0	0	0	0	0	0
DN27380_c4_g1	0	0	0	0	0	0	0	0	0
DN27381_c0_g1	12.27	41.95	16.62	0	0	0	0	0	0
DN27382_c0_g1	6.78	0	0	5.51	0	4.14	0	0	0
DN27383_c1_g1	159.5	466.96	391.8	19312.92	6336.08	12364.28	45105.87	56507.5	44248.63
DN27383_c3_g1	435.55	2305.53	2523.05	89853.17	35167.28	46978.71	231862.67	301219.46	221638.11
DN27384_c0_g1	1.94	1.95	2.56	1.62	0	0	7.11	6.52	7.82
DN27385_c0_g1	8.39	1.63	3.52	5.84	0	1.59	0	0.62	0
DN27386_c0_g1	2.58	5.2	6.07	15.24	7.76	14	15.18	19.87	19.07
DN27386_c1_g1	20.34	0	0	0	0	0	0	0	0
DN27387_c0_g1	47.78	25.69	48.26	9.08	29.44	33.09	15.18	13.04	55.66
DN27387_c0_g2	0	0	0	0	0	0	0	0	0
DN27387_c1_g1	0	16.91	0	0	0	11.77	0	0	0
DN27387_c3_g1	0	0	0	0	0	0	0	0	0
DN27387_c5_g1	452.66	0	0	0	0	0	0	0	0
DN27389_c0_g1	0	0	0	0	0	0	15.83	7.45	12.51
DN2738_c0_g1	25.51	21.14	32.6	11.02	2.59	9.86	27.46	31.98	31.89
DN2738_c0_g2	411.98	216.25	415.45	278.86	220.32	108.82	1250.63	2041.03	1971.55
DN2738_c0_g3	1117.44	847.42	905.36	912.13	664.5	913.85	176.08	1023.93	290.18
DN2738_c0_g4	0	0	0	0	0	2.55	0	0	5
DN2738_c0_g5	0	0	0	0	0	0	0	4.35	0
DN27390_c0_g1	32.29	0	0	35.02	0	124.73	35.86	67.06	0
DN27390_c0_g2	0	0	0	0	0	0	0	0	0
DN27391_c0_g1	0	0	0	0	0	0	0	0	0
DN27392_c0_g1	168.21	244.86	159.15	79.12	43.03	64.27	5.49	5.28	8.76
DN27392_c1_g1	0	0	0	0	0	0	0	23.6	0
DN27393_c0_g1	0	3.58	0	0	0	0	0	5.28	2.81
DN27394_c0_g1	4.84	3.9	7.99	3.89	5.5	9.86	9.05	4.35	9.07
DN27394_c0_g2	0	0	10.55	30.48	0	0	61.71	0	0
DN27394_c2_g1	0	0	0	0	0	0	0	0	0
DN27395_c0_g1	0	0	0	0	0	0	0	0	0
DN27396_c0_g1	4.2	0	0	0	4.85	0	4.2	0	0
DN27397_c0_g1	0	0	17.9	36.32	16.18	41.36	32.63	10.87	0
DN27398_c0_g1	11.95	0	0	0	18.76	0	0	0	0
DN27398_c1_g1	5.17	0	0	0	0	0	0	0	0
DN27399_c0_g1	0	0	0	0	0	0	0	8.69	0
DN2739_c0_g1	73.29	44.22	61.36	265.24	120.67	126	28.43	95.31	86.93
DN2739_c0_g2	0	0	0	78.47	167.26	0	0	37.88	63.48
DN2739_c0_g3	160.46	117.07	161.7	62.91	24.59	49.64	1.62	18.32	30.02
DN2739_c0_g4	37.45	27.32	18.22	35.34	9.06	24.5	36.18	54.95	49.72
DN273_c0_g1	173.06	100.81	227.54	110.57	51.76	138.73	171.23	467.88	221.08
DN273_c0_g2	40.36	46.83	29.08	112.52	19.41	63	221.31	194.98	193.56
DN273_c0_g3	12.59	0	96.19	281.45	125.52	370.06	58.8	177.59	327.39
DN273_c0_g4	3100.48	4792.51	4203.69	3066.15	892.91	1658.41	153.79	836.72	776.42
DN273_c0_g5	245.38	271.85	292.41	359.6	260.43	545.06	340.2	574.06	365.23
DN273_c0_g6	0	0	0	93.71	67.29	134.28	0	29.81	0
DN273_c12_g1	0	0	218.59	0	0	0	0	0	0
DN273_c19_g1	63.6	106.66	11.82	84.63	35.26	7.32	3.23	144.99	114.45
DN273_c1_g1	0	0	0	87.55	112.58	50.91	3985.49	3566.06	2436.84
DN273_c1_g2	111.07	140.48	0	119.33	0	0	0	0	0
DN273_c20_g1	341.91	125.19	370.71	129.38	182.46	40.41	16.48	132.26	221.39
DN273_c2_g1	20.66	55.61	28.76	12	15.21	20.68	10.66	98.42	40.03
DN273_c3_g1	18.4	31.22	12.46	99.55	75.38	112	29.72	28.25	47.22
DN27401_c0_g1	13.56	20.16	17.9	4.86	0	0	9.69	2.17	3.75
DN27401_c0_g2	19.37	2.6	18.85	12.97	2.91	12.09	2.58	4.97	0
DN27402_c0_g1	0	0	0	0	0	171.51	0	70.48	0
DN27404_c0_g1	456.53	344.04	420.24	151.43	96.41	221.46	164.12	314.82	225.77
DN27405_c0_g1	0	78.37	0	0	0	0	0	0	0
DN27406_c0_g1	73.94	91.7	0	0	0	42	0	0	48.78
DN27408_c0_g1	7.75	8.45	5.11	14.27	4.53	6.36	3.88	46.57	52.53
DN27409_c0_g1	0	0	0	24.64	0	9.55	16.15	0	9.69
DN2740_c0_g1	23.25	0	38.35	27.24	0	0	25.2	25.46	36.59
DN2740_c1_g1	0	0	0	0	0	0	0	0	0
DN27410_c0_g1	0	0	0	0	0	0	0	0	0
DN27411_c0_g1	0	0	0	0	0	0	0	0	0
DN27412_c0_g1	27.44	15.93	0	0	0	21.32	0	11.49	45.03
DN27412_c0_g2	0	0	0	0	0	1.59	0	4.35	1.56
DN27413_c0_g1	0	0	0	0	0	0	33.6	31.98	8.76
DN27413_c0_g2	0	0	0	0	0	0	16.15	80.72	6.25
DN27413_c0_g3	0	0	0	0	0	0	16.8	176.66	40.03
DN27414_c0_g1	0	0	0	0	0	0	0	0	0
DN27414_c0_g2	0	0	0	63.23	0	0	0	0	0
DN27414_c1_g1	22.92	11.71	27.16	0	0	4.14	0	7.76	7.5
DN27414_c1_g2	0	0	13.1	0	0	0	21.32	25.15	0
DN27414_c2_g1	0	0	8.31	0	0	10.18	0	3.1	5.32
DN27414_c3_g1	0	0	0	0	0	0	0	0	0
DN27416_c0_g1	0	0	0	0	0	0	0	0	0
DN27417_c0_g1	1330.53	1132.93	1354.36	562.58	477.51	659.29	730.8	765.93	693.25
DN2741_c0_g1	45.52	40.65	49.53	214.66	50.47	161.32	45.23	113.01	90.37
DN2741_c1_g1	1655.98	1425.92	1342.22	868.68	502.75	531.7	831.28	1040.39	1033.15
DN2741_c1_g2	450.4	393.14	345.46	346.95	212.87	252.96	162.19	127.6	216.39
DN27420_c0_g1	0	0	0	0	0	0	0	0	0
DN27422_c0_g1	10.98	12.36	14.38	46.69	12.62	0	0	5.59	0
DN27425_c0_g1	0	0	0	0	0	0	0	0	0
DN27426_c0_g1	483.65	351.85	564.69	562.58	380.13	526.92	900.1	1221.39	969.98
DN27427_c0_g1	3.55	0	0	0	4.21	4.45	9.05	9.94	9.07
DN27427_c0_g2	0	0	0	3.24	3.56	2.55	0	1.55	0
DN27427_c0_g3	0	4.88	0	0	0	3.82	0	0	0
DN27427_c1_g1	0	0	0	0	0	0	0	0	4.07
DN27427_c1_g2	0	6.5	3.83	3.24	3.56	2.55	0	4.66	2.5
DN27427_c2_g1	0	3.25	0	6.49	0	2.55	0	0	0
DN27428_c0_g1	40.36	26.66	35.47	8.11	0	0	8.08	67.37	27.2
DN27429_c0_g1	0	0	0	0	0	0	0	0	0
DN2742_c0_g1	460.41	359.32	480.64	325.55	258.49	299.42	258.46	387.78	378.36
DN2742_c0_g2	46.17	20.49	16.3	0	0	0	26.17	28.25	15.63
DN2742_c0_g3	60.7	49.43	58.48	14.59	4.53	5.41	25.2	71.72	50.34
DN2742_c1_g1	9.36	13.01	15.34	37.94	57.91	44.55	913.02	274.15	261.73
DN2742_c2_g1	41.97	28.29	27.16	10.7	1.29	11.14	20.03	18.01	13.76
DN2742_c3_g1	1.94	1.95	7.03	12.65	11.65	46.77	12.6	126.98	28.77
DN2742_c4_g1	0	3.58	4.79	15.56	0	6.05	11.63	5.9	3.13
DN2742_c5_g1	3.55	2.6	1.6	7.78	5.82	4.14	5.17	8.07	4.07
DN2742_c6_g1	10.65	7.8	16.3	7.78	14.56	20.68	30.37	22.04	24.08
DN2742_c6_g2	7.75	4.23	0	12.32	0	21.96	12.28	11.8	19.39
DN2742_c7_g1	0	0	0	0	0	215.42	0	0	86.3
DN2742_c8_g1	0	0	25.25	0	0	14.64	0	0	0
DN27430_c0_g1	32.93	19.19	0	17.83	0	26.09	334.39	42.22	14.07
DN27430_c1_g1	0	0	0	10.7	14.56	0	0	6.52	0
DN27430_c2_g1	0	0	0	0	0	0	0	21.42	0
DN27430_c3_g1	0	0	0	0	0	0	0	0	0
DN27431_c0_g1	46.17	100.16	214.43	140.4	179.55	536.47	141.83	236.58	123.2
DN27431_c1_g1	25.18	29.59	0	0	0	0	0	0	21.89
DN27431_c1_g2	7.43	0	0	0	0	6.05	16.15	7.76	12.82
DN27431_c2_g1	0	0	0	0	0	0	0	0	0
DN27434_c0_g1	0	0	0	0	0	4.14	5.49	2.48	0
DN27435_c0_g1	0	5.2	0	0	0	0	0	0	4.07
DN27436_c0_g1	0	0	0	0	0	0	0	4.04	9.07
DN27437_c0_g1	0	2.28	2.56	4.22	4.53	8.27	4.2	4.97	6.57
DN27437_c1_g1	0	0	0	0	0	0	0	11.18	0
DN27438_c0_g1	9.69	0	0	0	0	7.95	21	9.94	0
DN27439_c0_g1	6.13	4.55	2.88	6.49	2.26	6.36	0	0.62	1.56
DN27439_c0_g2	0	0	0	0	0	33.09	0	0	0
DN27439_c1_g1	0	0	0	0	0	7.32	0	0	0
DN27439_c2_g1	0	0	0	0	0	0	0	0	0
DN2743_c0_g1	8851.36	5577.82	9530.37	1445.2	987.05	429.88	453.92	10068.56	8786.75
DN2743_c0_g2	802	921.24	1231	601.82	345.52	475.06	405.46	510.41	505.63
DN2743_c0_g3	13.88	21.14	23.33	4.86	6.79	10.5	3.55	12.73	10.63
DN2743_c10_g1	0	0	0	0	0	0	0	0	0
DN2743_c11_g1	0	23.41	0	21.73	0	0	0	0	0
DN2743_c12_g1	0	0	0	0	0	0	0	0	0
DN2743_c1_g1	72	79.02	89.8	7.46	12.94	8.91	0	13.35	1.88
DN2743_c2_g1	76.2	22.76	32.28	43.13	24.59	19.73	95.31	169.21	90.37
DN2743_c3_g1	125.59	169.74	132.94	59.34	39.79	36.91	34.89	17.39	23.14
DN2743_c9_g1	0	0	0	0	0	0	0	20.8	0
DN27440_c0_g1	0	0	0	0	0	0	0	0	0
DN27441_c0_g1	0	0	0	5.51	0	0	0	0	4.38
DN27442_c0_g1	49.4	100.16	0	33.07	0	0	0	10.25	12.51
DN27442_c1_g1	0	0	0	0	0	0	0	0	0
DN27442_c1_g2	0	0	0	0	0	0	0	0	0
DN27443_c0_g1	254.1	43.25	46.02	96.63	67.62	350.01	149.59	463.22	775.17
DN27443_c0_g2	0	0	0	0	0	0	0	0	0
DN27443_c0_g3	0	0	0	0	0	0	0	0	0
DN27443_c2_g1	0	0	0	0	0	0	414.19	0	0
DN27444_c0_g1	0	0	0	0	0	0	0	0	0
DN27444_c0_g2	0	0	0	0	0	0	0	0	0
DN27444_c0_g3	0	0	0	0	0	0	0	0	0
DN27444_c2_g1	0	0	0	0	0	0	0	0	0
DN27444_c3_g1	0	0	0	0	0	0	0	0	0
DN27445_c0_g1	0	0	6.39	10.38	5.82	3.18	0	0	4.07
DN27447_c0_g1	5.49	0	3.52	0	3.24	0	0	4.35	0
DN27448_c0_g1	0	0	0	0	0	0	0	0	0
DN27449_c0_g1	10.98	3.9	19.17	15.89	12.94	8.91	0	9.31	3.13
DN27449_c1_g1	107.19	161.94	108.66	177.37	63.09	177.87	25.2	126.67	94.12
DN27449_c1_g2	0	0	0	0	0	7.64	0	4.97	0
DN27449_c3_g1	54.56	74.14	87.88	47.02	0	43.91	0	16.77	9.38
DN2744_c0_g1	117.85	60.81	75.1	84.63	74.41	101.82	113.4	139.4	121.01
DN2744_c0_g4	0	4.23	8.31	15.56	4.53	9.23	0	0	8.44
DN2744_c1_g1	27.12	22.11	32.28	30.16	23.62	32.46	52.34	84.45	82.24
DN2744_c2_g1	0	0	12.14	0	0	0	0	0	0
DN27450_c0_g1	0	0	0	0	0	0	0	0	0
DN27450_c0_g2	0	0	0	0	0	0	0	0	0
DN27451_c0_g1	0	0	0	0	0	0	0	0	0
DN27452_c0_g1	0	0	0	7.78	0	9.23	0	0	0
DN27452_c0_g2	242.15	223.72	297.2	206.55	108.05	235.46	200.63	273.21	209.19
DN27453_c0_g1	47.78	0	65.83	0	34.29	93.23	169.29	36.01	91.93
DN27455_c0_g1	0	0	6.71	0	0	18.46	0	0	0
DN27456_c0_g1	0	9.11	6.71	0	87.03	19.09	138.28	39.74	34.08
DN27456_c1_g1	0	0	0	0	22.32	0	21	23.29	0
DN27456_c1_g2	0	0	0	0	0	0	0	6.83	0
DN27457_c0_g1	19.37	2.28	7.67	4.22	0	7.95	0	4.04	5
DN27457_c10_g1	0	0	0	0	0	0	0	0	0
DN27457_c1_g1	0	0	0	36.64	60.82	87.5	101.12	53.4	35.65
DN27457_c1_g2	25.83	0	35.79	28.21	0	0	28.43	13.35	0
DN27457_c1_g3	0	0	0	0	10.68	0	0	0	0
DN27457_c2_g1	0	0	0	0	0	0	0	0	0
DN27457_c2_g2	0	0	0	0	0	0	0	0	0
DN27457_c3_g1	0	0	0	0	0	0	0	13.04	0
DN27457_c4_g1	0	0	0	0	0	0	0	0	0
DN27457_c5_g1	0	0	0	0	0	312.46	512.4	0	0
DN27457_c7_g1	0	0	0	0	0	97.05	152.49	0	0
DN27457_c8_g1	0	0	0	0	0	82.09	0	0	0
DN27457_c9_g1	0	0	0	0	0	0	0	0	0
DN27459_c0_g1	225.36	2.6	0	2.59	2.91	6.05	0	12.11	5.94
DN2745_c0_g1	29.06	22.76	15.66	10.38	0	9.86	0	21.11	19.07
DN2745_c0_g2	0	0	0	0	0	0	0	0	0
DN2745_c1_g1	1.94	0	2.24	3.89	4.21	0	0	0	1.56
DN27460_c0_g1	8.39	19.19	0	0	0	0	0	0	7.19
DN27460_c1_g1	0	0	0	0	0	0	0	0	0
DN27461_c0_g1	0	0	0	0	0	0	0	0	0
DN27462_c0_g1	0	0	0	0	0	13.36	0	0	0
DN27463_c0_g1	0	3.25	0	3.24	0	0	0	0	2.5
DN27464_c0_g1	0	210.07	0	0	0	0	184.48	9	0
DN27466_c0_g1	6.78	0	18.22	0	8.09	11.14	7.43	17.7	5.94
DN27467_c0_g1	0	0	0	9.08	0	14	4.52	6.52	0
DN27468_c0_g1	0	0	16.62	0	14.23	15.91	13.57	16.14	0
DN27468_c0_g2	0	0	0	0	9.71	13.36	8.72	8.38	0
DN27468_c1_g1	0	0	0	0	0	0	0	0	0
DN27469_c0_g1	0	0	0	0	0	0	0	0	0
DN2746_c0_g1	11.62	35.44	18.85	314.53	159.17	210.32	13.25	63.96	91.62
DN2746_c1_g1	0	0	0	9.4	0	9.55	0	0	0
DN27470_c0_g1	0	0	0	0	0	0	0	0	0
DN27471_c0_g1	11.95	0	0	0	0	0	0	0	0
DN27472_c0_g1	398.74	26.34	51.77	12.65	103.85	357.33	30.05	206.15	132.9
DN27473_c0_g1	181.77	0	64.55	0	6.15	85.59	0	5.59	4.38
DN27473_c0_g3	0	0	8.31	0	14.88	0	0	3.1	0
DN27473_c0_g4	74.9	107.31	67.11	9.73	2.26	2.55	0	0	0
DN27473_c1_g1	0	0	0	0	0	0	21.97	10.25	0
DN27473_c2_g1	0	0	0	0	0	0	15.83	7.45	0
DN27475_c0_g1	0	0	0	0	0	0	0	4.66	7.82
DN27475_c0_g2	0	0	0	0	0	0	0	0	0
DN27476_c0_g1	0	0	0	0	0	0	23.26	0	0
DN27478_c0_g1	0	168.44	18.85	0	0	7.32	9.05	18.63	0
DN27478_c1_g1	0	0	0	0	0	0	0	0	0
DN27479_c0_g1	76.52	84.55	87.24	168.94	32.03	56.32	17.77	24.53	38.77
DN2747_c0_g1	141.09	149.26	100.35	450.71	374.96	856.89	71.72	670.93	179.17
DN2747_c0_g2	207.28	171.37	202.61	157.26	120.35	181.69	319.85	421	323.33
DN2747_c1_g1	0	0	0	0	0	0	0	0	0
DN27480_c0_g1	0	0	0	0	0	0	0	0	0
DN27480_c1_g1	0	0	0	0	0	0	0	0	0
DN27481_c0_g1	0	3.58	4.15	4.86	0	4.77	1.29	1.86	1.25
DN27482_c0_g1	0	0	0	0	0	0	98.54	0	0
DN27483_c0_g1	134.96	0	392.12	144.62	153.99	291.46	152.49	141.89	118.82
DN27484_c0_g1	0	0	0	19.46	266.25	263.46	19.71	45.95	41.59
DN27484_c1_g1	0	0	0	0	0	0	0	0	0
DN27484_c2_g1	0	0	0	0	0	0	0	203.67	0
DN27485_c0_g1	0	0	5.43	0	0	0	0	2.17	0
DN27486_c0_g1	0	0	0	0	0	0	0	0	0
DN27488_c0_g1	0	0	0	0	0	0	0	0	0
DN27489_c0_g1	0	153.49	0	0	0	87.5	0	0	106.32
DN2748_c0_g1	668.98	497.85	647.14	810.96	766.74	959.35	452.31	376.91	342.09
DN2748_c1_g1	0	0	0	0	0	0	0	0	0
DN27490_c0_g1	0	0	0	0	0	0	0	0	0
DN27491_c0_g1	198.89	181.78	147.64	310.96	181.17	390.74	631.62	192.8	248.28
DN27493_c0_g1	277.34	255.27	156.59	169.59	54.03	104.37	208.71	182.87	240.15
DN27493_c0_g2	3.55	0	2.24	0	0	0	0	1.86	3.13
DN27495_c0_g1	0	0	0	0	0	0	5.17	8.69	18.76
DN27496_c0_g1	8720.92	7796.86	10439.56	4913.43	2911.01	5362.8	204.51	1077.33	1147.28
DN27497_c0_g1	0	75.12	0	0	0	0	68.17	127.29	106.32
DN27498_c0_g1	0	0	0	0	0	0	0	0	0
DN27498_c1_g1	0	0	0	0	0	0	780.23	0	0
DN27499_c0_g1	0	0	0	0	0	0	0	14.28	23.76
DN2749_c0_g1	4523.02	3752.26	5877.31	5228.93	3299.87	5247.61	6149.46	6100.13	6364.92
DN2749_c0_g2	293.81	150.88	223.06	189.69	254.61	333.15	315	335	328.02
DN2749_c16_g1	0	0	0	0	0	0	0	91.9	0
DN2749_c18_g1	0	0	0	85.28	181.82	63.64	0	0	0
DN2749_c1_g1	128.82	11.06	205.17	103.44	172.76	303.55	152.49	124.81	238.9
DN2749_c1_g2	620.22	457.85	705.62	470.17	234.55	907.48	470.08	898.81	690.12
DN2749_c1_g3	0	0	0	0	0	25.46	0	0	202.31
DN2749_c1_g4	148.52	120.32	0	107.33	57.26	37.23	110.17	77	171.98
DN2749_c2_g1	71.03	56.26	84.05	58.04	21.35	50.27	45.55	34.15	21.58
DN2749_c31_g1	0	0	0	0	0	0	0	0	0
DN2749_c31_g2	0	0	0	0	0	0	0	0	0
DN2749_c3_g1	44.88	64.39	109.93	82.68	29.76	62.68	88.85	62.09	37.84
DN2749_c47_g1	0	0	0	59.99	0	0	168	64.89	0
DN2749_c4_g1	170.15	111.86	138.06	122.24	118.08	339.51	239.4	298.67	236.71
DN2749_c4_g2	93.63	30.57	48.26	115.43	144.94	146.37	228.42	131.95	154.78
DN2749_c5_g1	40.36	11.38	59.12	302.53	0	200.78	171.88	373.81	234.83
DN2749_c62_g1	0	0	0	0	0	0	0	0	0
DN2749_c63_g1	180.8	153.81	117.28	205.25	184.08	224.64	230.03	296.19	316.76
DN2749_c73_g1	0	0	0	0	0	0	0	0	0
DN2749_c77_g1	0	0	0	0	0	0	0	0	0
DN2749_c7_g1	0	0	0	0	0	0	0	0	0
DN2749_c8_g1	16.79	19.51	0	72.63	0	66.82	18.42	34.46	0
DN2749_c9_g1	140.77	48.45	38.99	66.47	54.35	200.78	61.38	142.51	100.69
DN274_c0_g1	310.27	216.25	319.26	87.87	49.5	96.41	197.4	240.3	203.56
DN274_c0_g2	328.35	298.52	418.64	89.17	64.06	85.59	193.2	182.25	176.67
DN274_c0_g3	216.97	22.11	73.18	12.32	43.03	65.23	34.57	34.15	26.89
DN274_c0_g4	46.82	0	0	0	5.82	0	27.14	69.86	69.73
DN27500_c0_g1	29.7	0	21.41	38.91	31.06	28.96	14.86	16.14	13.45
DN27500_c0_g2	0	0	0	0	0	0	0	0	0
DN27500_c1_g1	0	0	0	0	0	11.45	0	0	0
DN27501_c0_g1	0	0	0	0	0	0	0	0	0
DN27501_c1_g1	0	0	0	0	0	0	0	0	41.9
DN27501_c2_g1	0	0	0	0	0	0	0	0	0
DN27504_c0_g1	27.12	0	12.14	0	0	0	21.65	17.08	7.82
DN27505_c0_g1	0	0	0	0	0	0	70.43	0	0
DN27506_c0_g1	0	0	0	0	0	0	0	0	0
DN27507_c0_g1	0	0	0	0	0	0	0	0	211.7
DN27508_c0_g1	0	0	0	0	0	0	184.48	154.92	206.07
DN2750_c0_g1	365.16	277.7	339.71	345.98	563.57	654.84	549.56	384.05	301.44
DN2750_c1_g1	0	18.54	0	34.7	18.76	12.73	0	0	0
DN2750_c3_g1	0	0	0	0	0	0	0	0	0
DN27510_c0_g1	0	0	0	0	0	0	0	0	0
DN27510_c0_g2	0	0	0	0	0	0	0	0	0
DN27511_c0_g1	0	0	0	8.43	0	0	0	0	2.81
DN27514_c0_g1	0	0	0	31.78	0	0	0	0	0
DN27515_c0_g1	31	0	0	33.72	72.47	48.05	103.06	32.29	53.78
DN27515_c1_g1	0	0	0	0	0	0	0	0	0
DN27517_c0_g1	0	0	0	0	0	0	10.02	0	0
DN27519_c0_g1	6.46	7.48	0	0	0	0	0	0	0
DN2751_c0_g1	0	1.63	0	7.46	19.73	24.5	0	6.52	5.94
DN2751_c0_g2	0	0	0	12.65	17.79	6.68	121.15	195.29	121.64
DN2751_c1_g1	0	0	0	0	0	0	0	0	0
DN2751_c1_g2	0	0	0	0	0	1.91	0	0	0
DN2751_c2_g1	0	0	3.83	10.05	3.56	7.64	37.48	7.45	32.83
DN2751_c3_g1	0	0	0	0	0	0	0	0	0
DN2751_c4_g1	26.47	31.22	73.5	115.43	92.85	103.73	29.4	150.89	160.73
DN2751_c5_g1	0	0	0	0	0	0	0	0	0
DN2751_c6_g1	0	0	0	0	527.01	0	0	0	0
DN27520_c0_g1	0	0	0	0	0	0	0	0	0
DN27521_c0_g1	0	0	0	18.48	0	0	0	0	7.19
DN27522_c0_g1	354.18	252.99	272.92	50.58	22.97	34.68	47.17	37.88	23.45
DN27522_c1_g1	60.38	61.13	23.97	35.67	28.15	38.18	43.62	45.33	37.84
DN27523_c0_g1	0	0	0	0	5.5	3.82	0	9.31	4.07
DN27523_c0_g2	0	0	0	0	17.79	12.41	0	0	0
DN27524_c0_g1	0	0	30.68	0	0	37.23	27.46	30.74	21.58
DN27524_c1_g1	0	0	0	0	0	0	0	0	0
DN27524_c1_g2	0	0	0	0	0	0	0	25.15	0
DN27525_c0_g1	0	0	0	0	0	0	0	0	0
DN27527_c0_g1	324.16	368.43	405.22	1082.36	826.59	1038.89	1129.8	768.1	639.78
DN27529_c0_g1	3.23	0	0	3.24	0	7.64	6.78	15.21	5.32
DN2752_c0_g1	251.84	280.63	303.28	268.48	192.17	406.33	279.79	376.6	308.32
DN27530_c0_g1	0	0	0	0	0	0	0	0	6.25
DN27530_c2_g1	0	0	0	0	0	0	0	0	0
DN27531_c0_g1	0	0	0	0	0	4.77	3.55	4.35	2.81
DN27532_c0_g1	0	0	37.39	0	0	0	0	13.97	0
DN27532_c0_g2	0	0	0	0	0	0	0	0	0
DN27532_c1_g1	0	0	0	0	0	0	0	0	0
DN27533_c0_g1	0	0	0	2.27	0	1.59	0	2.17	0
DN27535_c0_g1	0	0	0	0	0	0	0	0	0
DN27536_c0_g1	0	0	0	6.16	0	0	0	0	0
DN27537_c0_g1	0	3.58	0	0	0	0	0	0	0
DN27538_c0_g1	0	0	0	18.81	20.38	3.18	6.14	0	3.44
DN27539_c0_g1	0	0	0	0	0	0	0	0	0
DN2753_c0_g1	22.28	18.54	19.49	45.07	11	46.14	23.26	179.45	40.03
DN2753_c0_g2	58.44	52.68	58.48	92.09	35.26	109.46	133.43	392.43	179.49
DN2753_c0_g3	58.44	7.15	25.89	41.83	7.44	52.82	27.78	162.38	38.46
DN2753_c1_g1	48.11	18.54	43.46	34.7	0	25.46	52.34	222.3	13.76
DN2753_c3_g1	0	0	0	0	0	0	0	0	0
DN2753_c4_g1	0	0	0	0	6.47	4.77	0	14.59	0
DN2753_c6_g1	0	7.48	0	28.21	0	21.32	21	181.94	27.83
DN2753_c7_g1	0	0	0	0	0	0	0	32.91	0
DN2753_c8_g1	0	0	0	0	0	0	0	0	0
DN27541_c0_g1	13.24	22.44	14.7	1.95	0	0	5.82	10.56	4.69
DN27541_c1_g1	0	0	0	0	0	0	0	0	0
DN27543_c0_g1	0	0	0	0	0	0	21	0	0
DN27544_c0_g1	0	0	0	0	0	0	0	9.62	0
DN27545_c0_g1	0	3.9	4.79	0	6.15	7.32	3.88	4.66	4.38
DN27545_c1_g1	435.55	0	0	0	0	0	0	183.49	0
DN27545_c2_g1	0	0	0	0	0	0	6.46	3.1	10.32
DN27545_c3_g1	0	0	0	0	0	0	0	0	0
DN27545_c3_g2	0	0	0	7.78	0	0	0	0	0
DN27546_c0_g1	0	0	34.51	90.47	0	0	54.92	86.62	86.62
DN27548_c0_g1	0	0	0	0	17.79	0	16.48	0	0
DN27549_c0_g1	17.43	0	23.65	18.81	0	13.68	0	0	0
DN27549_c2_g1	0	0	0	0	29.76	25.46	0	0	0
DN27549_c3_g1	0	0	0	0	0	0	0	0	0
DN2754_c0_g1	215.67	343.07	308.71	704.6	171.79	386.92	11.63	50.3	49.09
DN2754_c1_g1	0	0	0	10.38	2.91	4.14	0	2.48	4.07
DN2754_c1_g2	11.3	0	9.27	15.24	8.09	0	0	10.87	4.38
DN2754_c2_g1	2.26	0	1.6	0	1.29	1.91	1.29	0	0.94
DN2754_c3_g1	0	0	0	0	0	0	0	0	0
DN27551_c1_g1	0	0	24.93	0	0	28.96	20.03	0	0
DN27553_c0_g1	0	0	0	0	0	0	0	0	0
DN27554_c0_g1	39.39	47.15	0	0	0	0	0	20.18	34.08
DN27554_c0_g2	5.49	2.93	1.6	5.84	4.53	7.95	1.94	3.73	1.88
DN27554_c0_g3	23.25	3.25	21.09	40.53	13.59	38.18	12.28	27.94	34.08
DN27555_c0_g1	30.67	0	0	0	35.59	0	0	0	52.85
DN27556_c0_g1	0	0	0	0	0	7.95	0	0	0
DN27556_c1_g1	0	0	0	0	0	0	0	0	0
DN27557_c0_g1	386.15	293.64	402.98	189.69	210.29	264.74	260.08	366.67	218.57
DN27558_c0_g1	2508.99	2095.14	3058.33	862.19	903.26	956.8	310.48	321.34	275.8
DN27558_c1_g1	21.95	17.23	24.61	6.81	0	2.55	6.78	1.55	2.5
DN27558_c2_g1	0	0	0	0	0	0	0	0	0
DN2755_c0_g1	194.37	160.96	240.32	58.69	21.35	52.5	44.91	72.34	61.6
DN27560_c0_g1	0	0	0	22.7	0	0	0	0	0
DN27561_c0_g1	0	0	0	0	0	0	0	0	45.97
DN27562_c0_g1	9.69	0	6.39	0	0	15.91	0	0	0
DN27562_c1_g1	52.95	0	35.79	14.27	0	6.68	15.83	6.83	0
DN27562_c2_g1	0	0	0	0	0	0	0	0	0
DN27563_c0_g1	0	0	0	0	0	0	0	18.63	0
DN27565_c0_g1	0	12.68	0	8.43	0	0	0	0	0
DN27566_c0_g1	662.52	445.17	673.98	132.3	44	126.96	669.42	953.14	910.57
DN27566_c0_g2	0	5.53	0	0	0	4.14	0	2.48	4.38
DN27566_c1_g1	18.73	21.14	12.46	10.05	29.76	22.59	20.03	17.39	31.89
DN27566_c2_g1	0	0	0	0	0	0	0	0	0
DN27566_c3_g1	2.58	0	0	5.51	2.91	8.59	0	2.79	2.19
DN27566_c4_g1	0	0	0	0	0	0	0	0	0
DN27567_c0_g1	50.69	0	0	0	0	38.18	0	0	0
DN2756_c0_g1	157.88	210.39	169.69	850.84	245.55	517.7	133.43	523.14	343.34
DN2756_c1_g1	0	0	0	0	0	0	0	86.93	145.72
DN27571_c0_g1	17.43	0	0	0	0	9.55	6.14	5.9	10.01
DN27572_c0_g1	215.03	204.86	255.98	830.42	307.02	1502.5	313.71	4935.86	1035.34
DN27573_c0_g1	0	0	0	0	0	0	0	28.25	0
DN27574_c0_g1	4.52	4.88	0	4.86	0	0	0	6.83	3.75
DN27575_c0_g1	0	0	0	0	0	0	0	0	0
DN27575_c1_g1	0	0	0	0	0	0	0	0	0
DN27576_c0_g1	0	96.58	0	0	89.29	0	0	0	67.85
DN27577_c0_g1	0	0	0	0	0	0	0	0	0
DN27578_c0_g1	0	0	0	0	0	0	0	0	0
DN2757_c0_g1	259.91	190.88	405.22	127.11	154.32	2165.61	133.43	405.47	340.84
DN2757_c1_g1	208.89	149.91	245.11	120.3	74.73	152.1	208.71	231.3	182.93
DN2757_c1_g2	0	29.27	0	0	0	38.82	0	12.73	21.58
DN2757_c2_g1	0	0	0	0	0	0	0	0	0
DN2757_c2_g2	51.34	53.33	64.87	15.24	1.94	10.18	113.08	105.87	75.36
DN2757_c3_g1	36.48	79.67	0	0	0	0	0	0	0
DN2757_c4_g1	54.56	18.54	0	0	0	11.14	0	16.45	0
DN27580_c0_g1	0	0	0	0	0	0	14.22	6.83	11.26
DN27581_c0_g1	0	0	0	14.59	15.85	22.27	0	0	0
DN27581_c0_g2	6.13	3.25	0	0	3.56	12.41	0	7.76	5
DN27581_c1_g1	0	9.76	0	0	0	7	0	0	0
DN27581_c1_g2	0	0	0	0	0	0	70.43	0	0
DN27581_c2_g1	13.88	0	7.67	7.46	5.18	8.27	0	27.94	9.69
DN27581_c3_g1	0	0	0	0	0	0	0	41.29	0
DN27583_c0_g1	0	0	5.43	0	10.03	3.5	4.52	15.21	3.44
DN27584_c0_g1	24.86	27.64	73.5	46.37	21.68	45.18	32.95	18.94	15.63
DN27584_c0_g2	0	0	0	0	0	0	0	0	54.1
DN27584_c0_g3	0	0	0	0	0	0	0	0	0
DN27584_c1_g1	0	91.7	0	0	0	0	0	38.5	0
DN27584_c1_g2	0	0	0	0	0	0	0	0	63.48
DN27584_c1_g3	0	0	0	0	0	0	0	0	0
DN27584_c1_g4	0	0	0	0	0	0	0	0	0
DN27584_c1_g5	0	0	0	0	0	0	0	0	0
DN27584_c2_g1	0	0	0	12.97	0	9.55	0	12.11	0
DN27584_c3_g1	287.35	0	0	0	0	201.1	0	150.89	254.85
DN27584_c4_g1	0	0	0	0	0	0	0	0	74.11
DN27586_c0_g1	0	0	0	0	0	0	0	0	0
DN27586_c1_g1	0	0	0	0	0	0	0	0	0
DN27586_c2_g1	0	40.32	0	0	0	0	0	34.77	29.08
DN27586_c3_g1	26.15	0	0	0	0	0	0	0	0
DN27586_c4_g1	0	57.88	0	0	0	0	0	12.73	0
DN27586_c5_g1	0	0	0	0	0	0	0	0	0
DN27586_c6_g1	0	0	0	0	0	0	0	0	0
DN27586_c7_g1	0	0	0	0	0	0	0	0	0
DN27586_c8_g1	0	0	0	0	0	0	0	0	0
DN27587_c0_g1	6.46	3.58	0	0	0	0	0	0	0
DN27588_c0_g1	0	0	0	8.11	0	6.05	0	0	0
DN27588_c1_g1	4.2	2.28	0	2.27	4.85	8.59	8.72	8.38	5.32
DN27588_c2_g1	0	0	0	0	0	3.82	4.85	0	0
DN27589_c0_g1	0	137.55	0	0	0	0	0	0	0
DN2758_c0_g1	62.96	52.68	43.14	21.73	16.5	5.73	53.63	36.95	46.28
DN27590_c0_g1	10.33	8.45	3.52	16.86	9.06	14.95	8.4	6.52	8.76
DN27591_c0_g1	0	0	0	0	0	59.82	0	21.42	0
DN27591_c0_g2	0	33.17	0	49.94	0	90.68	25.2	102.46	54.1
DN27591_c0_g3	20.99	24.71	0	22.7	0	16.55	0	10.87	36.27
DN27591_c1_g1	0	0	0	0	0	0	0	0	0
DN27591_c3_g1	0	0	0	0	0	0	0	0	0
DN27591_c5_g1	0	0	0	0	0	0	0	0	0
DN27592_c0_g1	0	0	0	0	0	0	73.66	0	57.54
DN27593_c0_g1	0	0	0	0	0	0	0	0	0
DN27594_c0_g1	278.63	439.64	311.91	1347.28	1221.28	1493.59	687.19	901.3	1357.1
DN27595_c0_g1	115.91	0	0	0	0	0	0	0	0
DN27598_c0_g1	0	6.5	16.3	0	0	1.91	11.95	0	0
DN2759_c0_g1	721.93	592.15	788.71	423.15	277.25	486.51	219.69	330.65	279.55
DN2759_c0_g2	381.3	284.53	356.33	76.85	50.47	87.5	12.6	44.71	26.89
DN2759_c0_g3	404.23	271.85	366.55	122.24	19.09	108.5	18.09	48.74	12.51
DN2759_c1_g1	487.85	233.15	434.94	140.08	25.23	26.09	34.89	38.81	46.28
DN275_c0_g1	994.1	620.44	901.52	287.61	352.96	541.56	2128.44	1962.17	1899.94
DN27601_c0_g1	0	0	2.56	1.95	2.26	7.95	31.98	54.33	47.22
DN27602_c0_g1	0	0	0	0	0	0	0	9.62	0
DN27605_c0_g1	59.73	106.33	62.96	327.5	320.61	511.65	19.06	51.85	65.67
DN27605_c1_g2	0	0	0	0	0	0	0	0	0
DN27605_c1_g3	0	0	0	0	0	0	0	0	0
DN27606_c0_g1	0	0	0	0	13.59	0	12.6	0	39.71
DN27606_c1_g1	13.56	0	0	0	0	0	0	0	0
DN27607_c0_g1	0	0	0	0	0	0	0	4.35	0
DN27607_c1_g1	0	0	0	0	0	0	0	0	0
DN27608_c0_g1	0	0	0	0	0	5.41	0	0	0
DN27609_c0_g1	0	0	0	4.86	0	3.5	0	11.18	0
DN2760_c0_g1	132.7	70.89	86.29	53.18	17.15	35.96	50.08	63.65	63.48
DN27610_c0_g1	0	1.63	0	3.57	0	4.14	0	6.83	14.38
DN27610_c0_g2	2.91	0	2.24	0	0	2.55	2.91	1.86	8.13
DN27610_c1_g1	7.75	11.06	13.74	5.51	0	2.23	0	0	0
DN27610_c2_g1	0	0	0	0	0	0	0	0	80.68
DN27611_c0_g1	0	0	0	0	0	0	136.34	0	0
DN27613_c0_g1	0	0	0	0	0	2.86	3.55	0	0
DN27613_c1_g1	0	0	0	0	0	0	0	0	0
DN27613_c2_g1	0	0	0	0	0	0	0	0	0
DN27614_c0_g1	0	0	0	23.67	12.62	0	0	0	0
DN27615_c0_g1	22.92	20.49	24.29	10.05	5.5	3.82	24.55	21.73	27.52
DN27615_c1_g1	0	0	0	0	0	0	0	0	0
DN27616_c0_g1	0	0	0	17.51	0	20.05	0	0	0
DN27616_c1_g1	0	0	0	0	0	0	0	0	0
DN27617_c0_g1	0	0	0	0	0	0	0	25.77	14.38
DN27618_c0_g1	26.8	63.41	37.07	29.18	31.38	104.37	29.4	13.97	92.87
DN2761_c0_g1	393.25	343.07	160.43	380.35	113.88	226.87	0	26.39	28.14
DN2761_c1_g1	46.49	14.31	32.28	31.13	91.88	138.41	41.03	58.37	42.21
DN2761_c1_g2	33.58	24.71	14.7	23.99	39.15	31.82	29.72	297.12	136.96
DN2761_c1_g3	7.1	3.9	7.03	1.95	1.94	28	0	0	0
DN2761_c2_g1	774.55	481.92	589.3	115.11	99.97	249.78	42.97	81.65	65.98
DN2761_c2_g2	348.05	250.39	349.3	141.37	84.76	122.82	127.62	207.7	161.66
DN2761_c3_g1	32.29	36.42	28.76	34.7	50.15	51.87	92.72	71.72	73.48
DN2761_c4_g1	13.88	63.09	18.54	14.92	32.35	21.96	14.86	7.14	11.88
DN27620_c0_g1	0	0	0	0	0	0	0	0	0
DN27621_c0_g1	9.69	5.2	6.39	20.43	16.82	15.59	0	7.14	0
DN27623_c0_g1	0	0	0	0	0	0	55.25	6.52	32.83
DN27623_c1_g1	0	0	0	0	0	0	0	13.97	0
DN27623_c2_g1	0	0	0	0	0	0	0	0	0
DN27624_c0_g1	66.51	123.24	107.06	1033.4	479.13	1897.37	398.03	6294.48	1040.03
DN27625_c0_g1	0	0	0	0	0	0	0	0	0
DN27626_c0_g1	0	0	0	0	0	0	28.11	0	0
DN27627_c0_g1	0	0	0	0	0	0	0	0	0
DN27627_c0_g2	0	0	0	0	0	0	475.25	0	0
DN27628_c0_g1	255.39	184.38	222.74	555.12	417.34	612.84	243.92	253.96	213.88
DN2762_c0_g1	218.9	203.56	274.83	140.4	122.29	162.6	200.95	233.47	185.12
DN2762_c0_g2	136.57	116.74	135.18	60.31	75.7	139.69	67.85	98.42	114.76
DN2762_c1_g1	23.57	7.48	0	61.93	102.55	89.09	0	5.28	2.81
DN27630_c0_g1	0	0	0	0	0	0	0	0	0
DN27630_c1_g1	0	0	0	0	0	0	0	0	0
DN27631_c0_g1	144.64	292.99	203.89	0	0	0	0	0	0
DN27633_c0_g1	510.45	379.49	525.38	391.7	361.69	456.92	716.59	898.19	778.93
DN27634_c0_g1	42.62	25.04	0	19.78	66.64	1130.85	46.85	125.43	1403.69
DN27634_c1_g1	0	0	6.39	5.19	5.82	0	15.83	2.48	12.51
DN27634_c2_g1	0	0	0	0	0	0	0	0	0
DN27635_c0_g1	0	0	0	3.89	0	1.59	0	3.42	4.38
DN27635_c1_g1	0	0	0	0.97	1.94	3.5	2.58	8.38	3.44
DN27635_c2_g1	0	0	0	0	0	0	0	0	0
DN27635_c3_g1	0	0	0	0	0	0	0	0	0
DN27635_c4_g1	0	0	0	0	0	0	0	0	0
DN27635_c5_g1	0	0	0	0	0	0	0	0	0
DN27637_c0_g1	7.1	11.71	9.27	19.13	0	14.64	7.43	9	9.07
DN27638_c0_g1	129.47	131.05	145.09	50.58	26.2	36.27	138.6	159.58	154.78
DN2763_c0_g1	368.39	298.19	352.49	362.19	329.99	600.11	241.66	620.01	453.41
DN2763_c0_g2	37.13	9.11	21.73	8.75	28.79	30.23	17.45	29.49	31.27
DN2763_c10_g1	0	0	0	0	0	0	0	0	0
DN2763_c1_g1	240.21	190.56	255.66	199.74	81.53	243.42	210.32	434.35	196.37
DN2763_c2_g1	228.59	160.64	138.38	63.88	55	65.87	169.94	135.99	104.13
DN2763_c3_g1	18.4	3.25	0	6.49	40.76	10.18	112.75	34.46	43.78
DN2763_c4_g1	0	14.96	0	42.15	0	21	0	20.18	0
DN2763_c5_g1	141.09	165.19	193.34	50.91	27.5	147	0	48.43	40.65
DN2763_c7_g1	0	0	23.65	0	0	7	0	0	0
DN2763_c8_g1	21.63	23.74	24.29	13.29	0	2.55	13.25	1.55	5.32
DN2763_c9_g1	6.46	3.58	4.15	23.99	29.76	15.91	17.12	8.07	8.13
DN27641_c0_g1	77.16	200.64	78.62	95.01	144.61	170.87	287.22	130.71	308.32
DN27641_c1_g1	0	0	0	0	0	0	0	0	0
DN27643_c0_g1	0	19.51	0	0	0	0	0	43.47	14.38
DN27643_c0_g2	0	0	0	10.7	29.44	0	0	4.97	0
DN27643_c1_g1	0	0	0	0	3.88	0	1.94	0.93	0
DN27643_c1_g2	151.75	0	0	0	0	0	171.55	0	0
DN27644_c0_g1	0	0	0	0	0	32.77	0	0	0
DN27646_c0_g1	0	0	0	0	0	4.45	0	2.79	0
DN27647_c0_g1	0	0	0	0	0	0	0	0	0
DN27648_c0_g1	1.94	4.23	5.11	12.32	11	18.77	0	8.69	6.25
DN27649_c0_g1	52.95	0	66.15	0	0	0	0	0	0
DN27649_c0_g2	0	0	0	0	0	0	0	0	0
DN2764_c0_g1	103.64	98.53	105.78	103.44	97.7	102.14	190.29	190.01	144.78
DN27650_c0_g1	22.92	0	23.65	0	0	18.14	0	0	0
DN27654_c0_g1	0	5.53	12.78	5.19	0	0	25.85	2.48	0
DN27656_c0_g1	115.91	146.98	0	0	0	0	0	60.85	0
DN27657_c0_g1	0	0	0	0	0	0	0	0	0
DN27658_c0_g1	5322.44	1105.29	1552.82	0	0	902.71	240.69	112.08	188.24
DN27659_c0_g1	1.61	0	2.24	0	0	4.14	0	2.48	0
DN27659_c0_g2	0	7.48	0	2.59	0	0	0	2.48	3.75
DN2765_c0_g1	39.71	24.71	48.89	33.4	37.2	62.68	53.63	100.59	50.97
DN27661_c0_g1	0	0	2.88	2.27	0	1.91	2.26	0	1.88
DN27662_c0_g1	0	0	0	0	0	87.5	0	63.34	0
DN27663_c1_g1	0	0	0	0	0	0	0	0	0
DN27664_c0_g1	0	0	0	0	0	0	0	0	0
DN27665_c0_g1	0	0	0	0	0	0	0	0	0
DN27668_c0_g1	0	0	0	0	0	0	0	0	23.45
DN27669_c0_g1	0	0	0	0	0	0	0	0	3.44
DN27669_c1_g1	0	0	0	0	0	39.46	0	27.01	0
DN2766_c0_g1	132.05	89.42	98.75	59.66	27.5	88.46	121.8	151.82	113.2
DN27670_c0_g1	217.61	192.18	208.36	100.52	49.5	239.6	54.6	94.38	84.12
DN27670_c2_g1	0	0	0	0	0	0	0	0	0
DN27670_c3_g1	0	0	0	6.49	0	0	6.14	1.55	0
DN27670_c4_g1	0	0	0	0	0	0	0	0	0
DN27672_c0_g1	0	17.23	0	0	0	0	0	15.21	0
DN27672_c0_g2	0	0	0	39.23	0	55.68	0	0	0
DN27673_c0_g1	17.11	18.21	7.99	0	0	1.59	0	0.93	0
DN27675_c0_g1	80.39	0	115.37	0	0	0	0	41.91	0
DN27675_c0_g2	0	0	0	0	0	0	0	0	0
DN27675_c1_g1	0	0	0	0	0	0	0	0	0
DN27675_c2_g1	0	0	0	0	0	0	0	0	0
DN27676_c0_g1	90.08	182.75	209.32	1761.03	656.09	2985.91	674.91	9985.04	1742.97
DN27677_c0_g1	0	19.51	7.67	0	79.59	0	0	59.61	10.01
DN27677_c1_g1	28.09	0	38.67	0	0	0	0	0	0
DN27678_c0_g1	0	0	0	0	0	0	0	0	0
DN27679_c0_g1	69.09	9.76	111.85	0	19.09	104.05	4.2	4.35	0
DN2767_c0_g1	82.98	51.7	83.73	8.11	8.41	12.73	66.23	78.24	41.28
DN27680_c0_g1	27.44	32.19	0	0	0	21.32	0	13.97	0
DN27680_c1_g1	0	0	0	0	0	20.05	0	13.04	0
DN27682_c0_g1	2.58	0	0	0	0	0	0	6.52	2.19
DN27685_c0_g1	0	0	0	0	0	16.55	0	10.87	36.27
DN27686_c0_g1	0	5.85	0	0	6.15	0	0	0	0
DN27687_c0_g1	0	0	0	0	11	0	0	0	0
DN27688_c0_g1	0	0	0	4.22	0	1.59	8.08	1.86	1.56
DN27689_c0_g1	0	0	0	0	0	0	0	0	0
DN27689_c1_g1	0	0	0	0	0	0	62.35	0	0
DN2768_c0_g1	99.77	182.1	136.14	195.2	165.32	163.23	65.58	195.29	202
DN2768_c0_g2	31	58.21	60.72	605.71	234.87	873.12	269.12	3337.87	596.62
DN2768_c0_g3	0	0	0	3.24	3.56	2.55	0	7.45	2.5
DN27690_c0_g1	0	0	21.09	27.89	18.12	63	0	71.41	8.76
DN27690_c0_g2	0	176.57	0	0	0	0	156.05	72.65	0
DN27690_c0_g3	0	0	0	0	0	0	0	0	0
DN27690_c1_g1	0	0	0	0	0	0	0	166.1	0
DN27691_c0_g1	250.54	121.94	178.32	1355.38	1277.25	1730.64	1646.08	2130.45	1648.22
DN27692_c0_g1	7.75	8.78	10.23	0	0	0	8.4	0	6.57
DN27693_c0_g1	0	0	0	0	0	0	0	0	0
DN27693_c0_g2	509.48	38.05	7.67	90.47	10.35	9.86	0	4.66	9.07
DN27693_c0_g3	9.69	0	25.57	0	11.32	7.64	0	4.97	8.13
DN27693_c1_g1	4.2	9.43	0	4.54	0	3.5	0	0	0
DN27693_c2_g1	0	0	0	0	0	0	0	0	0
DN27694_c0_g1	0	0	0	0	0	4.77	3.23	1.55	5
DN27697_c0_g1	132.05	0	93.96	0	0	0	73.66	34.46	0
DN27699_c0_g1	461.05	315.75	364	120.95	83.14	93.87	224.86	244.03	204.82
DN27699_c0_g2	1.94	0	0	1.95	2.26	3.18	0	1.86	1.56
DN27699_c0_g3	3.23	3.58	0	3.57	14.88	21	0	4.97	5.32
DN27699_c1_g1	0	0	0	1.3	2.91	2.23	0	0.62	0
DN27699_c2_g1	0	0	0	0	0	0	0	0	0
DN27699_c3_g1	0	0	0	0	0	0	0	0	0
DN2769_c0_g1	4661.86	3586.74	4370.83	3710.77	4752.47	7232.49	364.75	536.49	470.61
DN2769_c2_g1	0	0	0	0	0	0	0	244.65	21.58
DN2769_c4_g1	0	47.15	0	0	0	30.23	43.29	0	34.08
DN276_c0_g1	358.38	260.47	237.12	73.28	41.09	54.09	68.49	124.5	156.97
DN27701_c0_g1	24.21	24.06	12.78	8.75	7.76	7.95	63.32	61.16	64.42
DN27702_c0_g1	6.13	2.28	1.6	3.57	0	5.41	4.2	3.1	1.88
DN27703_c0_g1	0	0	0	0	0	0	8.4	0	0
DN27705_c0_g1	162.4	27.64	14.7	174.12	28.15	105	148.94	77	164.48
DN27705_c2_g1	0	0	0	0	0	0	0	83.83	0
DN27707_c0_g1	48.75	11.38	47.94	5.51	12.29	25.77	52.66	23.29	35.33
DN27707_c0_g2	0	0	0	0	0	0	0	0	0
DN27707_c1_g1	0	0	0	0	0	0	0	0	0
DN27707_c1_g2	13.24	14.96	53.05	28.21	0	10.5	42.65	27.01	0
DN27707_c2_g1	0	0	0	0	0	0	0	0	0
DN27707_c3_g1	0	0	0	0	0	0	0	0	0
DN27707_c4_g1	0	0	0	0	0	0	0	0	0
DN27708_c0_g1	0	0	0	0	0	0	0	28.56	48.16
DN27709_c0_g1	683.51	528.74	719.68	465.31	490.78	905.25	294	314.51	300.5
DN27709_c0_g2	5.81	0	7.67	0	0	9.55	6.14	0	0
DN2770_c0_g1	147.55	73.17	126.55	43.45	22	60.46	27.46	50.92	37.52
DN2770_c0_g2	27.44	30.24	23.01	50.26	46.59	61.41	36.83	56.82	50.97
DN2770_c1_g1	31	0	219.23	0	0	0	61.71	220.43	160.73
DN2770_c1_g2	0	0	0	0	0	0	10.66	4.97	7.19
DN2770_c2_g1	0	0	0	0	0	258.37	0	4.97	16.57
DN2770_c3_g1	10.65	0	14.38	11.35	12.29	25.77	0	5.59	18.14
DN2770_c4_g1	0	0	0	0	0	0	0	0	0
DN27710_c1_g1	8.39	1.3	3.2	1.3	1.29	3.82	2.58	1.24	4.07
DN27711_c0_g1	0	0	0	0	0	0	0	0	0
DN27712_c0_g1	0	0	0	0	0	0	0	0	0
DN27713_c0_g1	0	0	0	0	0	0	0	124.19	103.81
DN27714_c0_g1	48.75	0	0	0	0	0	0	0	0
DN27715_c0_g1	2.91	6.18	6.39	5.84	0	4.45	10.66	11.49	6.88
DN27715_c1_g1	0	0	0	0	0	0	0	0	0
DN27715_c2_g1	0	0	0	0	0	0	0	0	0
DN27716_c0_g1	0	0	0	0	0	0	0	0	0
DN27717_c0_g1	49.72	0	0	0	0	26.41	0	54.33	0
DN27718_c0_g1	0	0	0	0	0	0	0	0	0
DN27719_c0_g1	238.92	0	0	0	0	0	0	125.43	0
DN27719_c1_g1	56.82	0	38.99	30.8	33	0	0	0	24.08
DN2771_c0_g1	9.69	10.73	6.39	10.38	11	19.41	25.52	90.35	48.47
DN27721_c0_g1	0	0	0	0	0	0	28.11	0	0
DN27722_c0_g1	51.66	52.03	14.38	47.99	39.79	91.96	18.74	29.81	19.7
DN27722_c0_g2	129.79	197.71	111.21	304.15	59.53	159.41	160.57	285.63	146.97
DN27722_c0_g3	0	0	0	0	17.79	12.09	16.48	7.76	13.13
DN27722_c0_g4	9.69	0	6.39	5.19	0	12.09	0	12.42	0
DN27722_c1_g1	0	0	0	0	0	0	0	0	0
DN27723_c0_g1	0	0	0	0	0	0	67.2	0	0
DN27725_c0_g1	12.59	0	8.31	6.81	14.88	0	0	13.04	10.63
DN27726_c0_g1	38.42	22.11	182.48	61.93	0	30.23	146.03	117.98	65.67
DN27726_c1_g1	0	0	0	0	0	378.01	0	0	0
DN27727_c0_g1	0	0	0	0	0	0	130.2	446.77	544.09
DN27728_c0_g1	0	0	0	0	0	0	0	0	0
DN27729_c0_g1	106.55	0	154.04	0	0	0	0	0	0
DN2772_c0_g1	36.16	79.34	54.97	25.62	9.71	14	6.78	13.04	8.76
DN27731_c0_g1	0	0	0	0	0	0	0	0	0
DN27732_c0_g1	30.35	0	11.5	9.4	0	0	36.83	72.65	72.86
DN27734_c0_g1	18.73	5.2	6.07	4.86	0	0	4.85	0	4.07
DN27735_c0_g1	0	0	0	0	0	0	0	0	0
DN27736_c0_g1	0	0	1960.27	0	0	0	0	0	0
DN27738_c0_g1	0	0	0	88.85	18.44	34.05	0	3.1	2.81
DN27738_c0_g2	0	0	0	0	0	10.5	0	0	0
DN27738_c1_g1	0	0	0	0	7.44	10.5	6.78	13.35	16.57
DN27739_c0_g1	10.01	7.48	10.55	8.11	4.21	5.41	9.69	3.73	5.32
DN27739_c1_g1	0	0	0	0	0	0	0	0	0
DN2773_c0_g1	167.89	164.22	152.76	20.43	15.53	23.86	3.88	8.38	4.69
DN2773_c1_g1	0	0	0	0	0	0	0	10.56	0
DN2773_c2_g1	31	0	0	0	0	0	0	0	0
DN27742_c0_g1	0	0	0	5.19	0	0	0	0	6.57
DN27743_c0_g1	0	4.55	4.15	0	3.88	0	0	53.71	2.81
DN27744_c0_g1	6.13	2.28	2.56	12.65	6.79	0	0	5.59	0
DN27744_c0_g2	0	0	0	0	0	0	0	0	0
DN27745_c0_g1	381.63	199.99	287.3	92.41	64.7	102.14	169.94	209.57	149.78
DN27746_c0_g1	0	3.25	1.28	0.97	13.26	97.05	5.82	3.42	2.5
DN27748_c0_g1	0	0	15.02	9.4	0	0	0	11.49	0
DN27749_c0_g1	14.85	3.9	5.75	7.78	1.94	11.14	11.95	13.04	9.07
DN2774_c0_g1	163.37	110.24	167.14	62.26	60.82	113.28	157.66	176.66	183.24
DN27750_c0_g1	32.29	0	0	0	0	0	0	33.53	112.26
DN27750_c0_g2	0	20.81	0	0	0	0	0	0	0
DN27750_c1_g1	0	0	0	0	0	0	0	0	0
DN27750_c2_g1	0	0	0	0	0	0	0	0	0
DN27750_c3_g1	0	0	0	0	0	0	0	0	0
DN27750_c4_g1	8.39	0	0	0	0	6.68	0	0	0
DN27750_c5_g1	0	0	0	0	0	0	0	0	0
DN27751_c0_g1	126.89	256.24	175.45	1936.77	873.17	3039.04	713.36	8663.68	2066.29
DN27752_c0_g1	20.02	13.33	5.11	12.97	18.76	0	0	4.04	0
DN27753_c0_g1	0	0	0	0	0	0	0	0	0
DN27753_c0_g2	0	0	2.88	4.86	0	1.91	14.22	30.74	37.21
DN27754_c0_g1	0	0	0	0	0	0	0	0.93	0
DN27756_c0_g1	152.39	156.41	171.93	68.09	34.62	70.64	59.45	63.03	62.85
DN27756_c1_g1	10.33	0	0	44.75	0	18.14	0	0	16.26
DN27756_c1_g2	7.1	0	0	3.89	4.21	8.59	0	26.7	5.94
DN27756_c2_g1	4.2	0	0	18.16	14.88	7	0	0	0
DN27756_c2_g2	0	0	0	0	0	0	0	0	0
DN27756_c3_g1	6.13	1.63	0	1.62	1.94	2.55	9.69	7.14	9.07
DN27756_c4_g1	0	0	0	0	6.79	0	0	2.79	0
DN27756_c5_g1	0	0	0	0	18.44	0	0	0	0
DN27756_c6_g1	0	0	0	245.14	0	0	0	0	0
DN27756_c7_g1	0	0	0	0	0	0	0	0	0
DN27757_c0_g1	4.52	7.15	0	0	5.18	5.41	0	3.42	0
DN27759_c0_g1	3.23	0	0	12.65	18.44	9.86	0	0	0
DN27759_c1_g1	20.66	0	18.22	0	0	0	0	10.56	17.51
DN27759_c1_g2	0	0	0	0	0	0	0	0	0
DN27759_c1_g3	13.24	0	0	0	0	0	28.43	27.01	33.77
DN2775_c0_g1	25.51	40	23.65	9.73	0	25.46	9.69	9.31	4.07
DN2775_c0_g2	21.31	13.98	22.37	0	4.85	10.5	4.52	6.52	17.82
DN2775_c12_g1	0	0	0	0	0	0	0	0	0
DN2775_c17_g1	0	23.09	0	42.8	22.97	0	0	0	0
DN2775_c18_g1	0	0	0	0	0	0	0	0	0
DN2775_c1_g1	68.12	0	194.3	147.21	0	101.18	75.92	461.36	356.16
DN2775_c2_g1	40.68	49.1	50.49	20.43	6.47	9.23	41.35	40.05	27.83
DN2775_c3_g1	0	81.3	0	0	152.05	0	73.66	34.46	115.07
DN2775_c4_g1	1295.98	857.83	1482.51	198.44	283.4	308.96	870.37	1259.58	813.01
DN2775_c4_g2	14.85	16.26	91.08	127.76	66	12.09	3.55	50.92	9.07
DN2775_c4_g3	84.27	15.93	56.56	75.55	49.17	11.14	30.37	93.45	84.12
DN2775_c5_g1	0	0	0	0	0	0	0	0	0
DN2775_c5_g2	7.75	21.14	10.23	57.72	62.76	151.46	24.55	41.29	29.08
DN2775_c6_g1	0	0	0	0	0	8.91	0	7.45	3.13
DN2775_c7_g1	20.66	18.54	18.54	11.35	16.18	13.68	3.88	5.28	3.44
DN2775_c8_g1	0	0	0	0	0	15.27	0	0	0
DN2775_c9_g1	350.63	0	0	0	0	0	0	0	0
DN27760_c0_g1	0	0	0	43.45	0	0	88.85	104.01	104.44
DN27761_c0_g1	0	4.88	0	7.13	5.18	5.73	0	9.31	3.75
DN27762_c0_g1	0	0	0	0	0	0	0	0	0
DN27763_c0_g1	1.94	0	0	2.27	2.59	5.41	0	0	1.56
DN27764_c0_g1	1.94	3.9	2.56	1.62	2.26	3.82	0.97	6.52	5.63
DN27765_c0_g1	1.94	0	0	6.49	5.82	27.05	6.46	61.47	11.57
DN27766_c0_g1	0	0	0	0	0	0	0	0	0
DN27766_c0_g2	0	0	5.43	0	0	0	0	2.17	3.44
DN27767_c0_g1	3.55	0	0	3.89	0	8.91	3.88	7.45	3.13
DN27769_c0_g1	0	0	0	32.75	0	0	0	0	0
DN2776_c0_g1	190.81	154.14	252.46	153.37	114.53	182.96	1652.87	1610.41	1216.7
DN2776_c1_g1	166.6	134.95	206.45	145.27	134.26	189.64	282.37	296.5	243.9
DN2776_c1_g2	193.07	121.29	0	104.09	110.64	70.64	434.22	151.82	169.17
DN27770_c0_g1	0	22.44	0	0	0	30.55	63	0	0
DN27770_c1_g1	0	0	72.86	0	0	0	0	0	0
DN27771_c0_g1	0	0	0	0	26.85	0	0	0	0
DN27772_c0_g1	0	0	18.22	0	0	0	0	0	0
DN27774_c0_g1	131.08	61.13	133.26	15.24	77.64	104.05	21.32	24.22	18.76
DN27774_c2_g1	3.55	0	0	0	0	2.86	3.88	1.86	0
DN27774_c3_g1	0	0	0	0	0	0	0	0	0
DN27775_c0_g1	8.72	6.5	3.83	6.49	0	0	6.14	5.9	2.5
DN27776_c0_g1	0	0	0	0	0	0	0	0	0
DN27777_c0_g1	3.87	4.88	0	48.64	27.82	55.05	7.75	62.4	5
DN27777_c0_g2	0	0	0	0	0	24.5	0	98.42	27.52
DN27777_c1_g1	0	0	0	0	0	0	154.75	0	60.35
DN27777_c1_g2	0	0	0	0	0	0	532.76	0	0
DN27778_c0_g1	1077.08	999.61	1354.68	392.02	253.64	668.84	335.35	557.61	395.87
DN27779_c0_g1	0	23.09	26.84	0	0	31.18	21.65	0	16.89
DN2777_c0_g1	0	0	0	0	0	178.82	0	7.45	0
DN2777_c0_g2	303.82	389.24	0	0	0	0	0	0	0
DN2777_c0_g3	25.51	0	0	0	0	0	0	0	10.94
DN2777_c1_g2	0	0	0	0	0	0	28.43	6.83	11.26
DN2777_c2_g1	767.77	399	601.76	240.92	260.43	267.6	151.2	450.8	286.74
DN2777_c3_g1	0	0	0	0	0	0	0	0	0
DN2777_c4_g1	32.61	0	0	0	0	0	0	0	28.14
DN27780_c0_g1	0	0	0	5.51	0	0	0	4.04	0
DN27780_c0_g2	2.91	6.5	0	6.49	0	2.55	9.37	1.55	7.5
DN27780_c1_g1	0	0	0	0	12.29	0	11.63	10.87	0
DN27782_c0_g1	0	0	7.67	0	0	4.77	0	35.39	64.1
DN27783_c0_g1	0	1.63	0	0	0	0	0	0	1.25
DN27784_c0_g1	0	0	10.55	0	0	0	0	58.06	13.45
DN27784_c1_g1	0	0	0	0	0	17.82	11.95	5.59	0
DN27784_c3_g1	0	0	0	0	0	0	0	0	0
DN27786_c0_g1	1.94	3.9	0	0	0	0	1.94	1.86	0
DN27786_c0_g2	0	3.58	0	0	0	0	3.23	0	5.32
DN27787_c0_g1	0	0	0	0	0	0	0	0	0
DN27788_c0_g1	0	0	0	0	0	1.27	1.94	2.48	0
DN27788_c0_g2	0	0	0	0	0	0	0	5.59	0
DN27788_c0_g3	0	0	0	0	0	0	0	0	0
DN27789_c0_g1	5.49	9.11	18.22	12	6.47	11.45	2.91	1.55	9.38
DN2778_c0_g1	266.69	217.22	290.49	329.77	256.23	375.47	352.48	386.85	341.15
DN27790_c0_g1	10.33	2.28	5.43	2.27	4.85	6.68	2.26	0	1.88
DN27791_c0_g1	23.57	0	0	0	14.23	0	0	6.21	10.32
DN27791_c0_g2	5.17	3.58	0	5.51	0	5.41	1.62	0.93	2.81
DN27791_c0_g3	37.78	10.73	24.93	0	0	0	0	0	0
DN27791_c2_g1	0	0	0	0	0	0	0	0	0
DN27791_c3_g1	4.2	2.28	0	4.54	0	1.91	2.26	2.17	1.88
DN27792_c0_g1	0	18.86	7.35	0	0	9.23	6.14	0	0
DN27793_c0_g1	0	0	0	0	0	6.05	32.31	7.76	19.39
DN27793_c0_g2	0	3.9	0	0	0	5.73	0	15.52	2.81
DN27794_c0_g1	3.55	0	4.47	0	0	0	3.55	0	5.63
DN27795_c0_g1	7.1	15.61	0.96	121.6	13.91	27.68	21.97	43.16	79.42
DN27797_c0_g1	0	0	0	4.54	4.85	3.5	4.52	0	0
DN27798_c0_g1	0	0	0	0	0	0	0	0	0
DN2779_c0_g1	4.84	5.2	6.39	71.34	60.82	65.55	157.66	114.87	135.71
DN277_c0_g1	783.92	1250.97	660.56	3039.24	3846.62	5189.06	24.23	18.94	20.33
DN27800_c0_g1	438.45	195.76	334.6	54.47	34.29	37.55	272.35	246.51	248.91
DN27800_c1_g1	0	0	0	0	0	4.45	0	0	0
DN27801_c0_g1	0	33.82	0	0	0	0	0	7.45	0
DN27802_c0_g1	0	0	0	5.51	0	0	0	2.48	0
DN27806_c0_g1	0	6.5	2.56	6.16	6.79	6.36	31.02	28.87	18.14
DN27807_c0_g1	0	0	0	0	0	0	0	4.04	0
DN27808_c0_g1	1.61	0	6.71	1.95	1.94	1.27	0	1.86	1.56
DN27809_c0_g1	0	0	0	27.56	0	39.46	0	0	0
DN27809_c0_g2	0	0	0	0	8.09	16.55	7.43	13.97	11.57
DN27809_c1_g1	0	0	0	0	0	0	0	0	0
DN27809_c1_g2	21.31	23.41	18.22	25.29	15.53	21.96	65.26	65.2	52.53
DN27809_c1_g3	0	4.55	0	12.97	2.26	11.77	8.4	11.49	18.76
DN27809_c2_g1	0	7.48	8.95	7.13	0	5.41	0	3.42	0
DN27809_c2_g2	41.65	0	18.85	29.83	32.35	0	0	0	0
DN27809_c3_g1	0	0	0	0	0	0	0	0	0
DN27809_c4_g1	0	0	0	0	0	0	0	0	0
DN2780_c0_g1	63.28	24.06	37.39	52.85	39.15	63.96	46.52	60.23	40.65
DN2780_c1_g1	0	0	0	0	0	0	0	12.11	60.66
DN2780_c3_g1	0	0	0	0	0	0	0	0	0
DN2780_c3_g2	0	0	0	0	0	0	0	0	0
DN2780_c4_g1	12.59	0	24.61	6.81	7.12	10.18	26.49	3.1	15.95
DN27810_c0_g1	69.74	76.42	66.15	35.02	24.59	113.59	9.05	23.6	54.72
DN27810_c0_g2	2.58	0	0	2.59	0	11.77	0	0	0
DN27810_c1_g1	5.17	1.95	3.52	1.95	0	6.05	1.94	9.31	5.94
DN27810_c2_g1	0	0	128.79	0	0	0	0	0	0
DN27811_c0_g1	439.1	319.65	444.21	292.8	243.61	329.33	601.25	777.42	611.95
DN27811_c1_g1	0	0	6.71	0	0	0	5.49	8.07	0
DN27812_c0_g1	3.23	0	0	0	0	0	6.78	9.94	18.76
DN27813_c0_g1	0	16.26	0	0	0	0	46.52	7.45	0
DN27813_c0_g2	0	0	0	0	0	0	0	0	0
DN27814_c0_g1	0	0	0	11.02	0	8.27	0	0	0
DN27815_c0_g1	2.91	2.93	0	2.92	6.47	24.82	2.91	2.79	2.19
DN27816_c0_g1	0	0	0	0	0	0	0	0	0
DN27817_c0_g1	18.08	6.83	7.99	0	0	4.77	12.92	0	0
DN27818_c0_g1	0	2.6	0	0	0	1.91	2.58	1.24	0
DN27818_c0_g2	0	0	0	6.49	0	0	0	6.21	0
DN27819_c0_g1	4280.55	4733.98	6589	2952.98	929.14	1311.9	724.66	1603.89	1341.46
DN27819_c1_g1	0.65	1.95	16.62	6.81	61.14	44.86	15.18	66.75	43.78
DN27819_c2_g1	5.81	13.01	0	18.81	0	4.77	19.06	45.33	35.02
DN27819_c3_g1	0	0	0	0	0	0	0	0	0
DN27819_c4_g1	0	0	0	0	0	0	0	0	0
DN2781_c0_g1	505.93	456.23	596.01	316.15	259.78	351.6	344.08	392.75	298
DN2781_c0_g2	1229.47	973.59	1296.84	39.88	132.32	509.42	138.28	186.28	121.33
DN2781_c0_g3	182.42	139.18	377.74	78.15	169.2	595.97	338.59	225.71	20.33
DN27820_c0_g1	3.55	5.85	4.47	3.89	1.94	2.86	5.49	1.86	4.38
DN27821_c0_g1	0	0	0	0	0	0	0	0	0
DN27822_c0_g1	10.65	6.83	2.24	19.13	18.76	75.09	8.4	7.14	5.94
DN27822_c1_g1	0	0	0	0	0	0	0	0	0
DN27823_c0_g1	3.87	0	1.92	0	0	51.55	4.85	3.1	8.76
DN27824_c0_g1	0	21.79	17.9	0	0	0	0	0	0
DN27825_c0_g1	0	12.68	54.33	38.26	89.94	45.18	128.91	20.18	99.75
DN27825_c0_g2	0	0	0	0	0	29.91	0	0	0
DN27825_c0_g3	9.36	10.73	12.46	0	11	0	0	4.97	8.13
DN27825_c0_g4	16.14	12.03	21.41	35.02	12.62	44.23	5.82	58.06	45.65
DN27825_c1_g1	0	0	150.84	0	0	76.05	0	0	0
DN27825_c1_g2	0	0	0	0	0	0	0	0	0
DN27825_c2_g1	0	0	0	0	0	0	0	0	0
DN27825_c3_g1	0	0	0	0	147.52	0	0	67.68	0
DN27825_c4_g1	0	0	3.83	6.49	0	12.41	6.46	3.1	5
DN27825_c5_g1	0	0	0	0	0	0	0	0	0
DN27825_c6_g1	0	0	0	0	0	0	0	0	0
DN27825_c7_g1	0	0	0	0	0	0	0	0	0
DN27826_c0_g1	45.52	53.65	38.67	103.44	159.49	443.24	148.94	117.36	207.32
DN27826_c0_g2	32.93	39.35	91.72	71.66	38.5	0	0	17.08	57.22
DN27827_c0_g1	0	0	0	0	0	0	27.46	17.39	14.38
DN27828_c0_g1	5.81	0	4.79	0	8.41	2.23	11.95	5.28	6.25
DN27829_c0_g1	19.05	15.61	10.23	3.57	0	2.55	1.62	3.1	2.81
DN27829_c0_g2	0.97	10.41	2.88	10.05	8.41	1.59	16.48	10.25	10.63
DN27829_c0_g3	0	0	0	8.11	0	6.05	0	0	0
DN27829_c0_g4	7.1	0	0	0	0	0	0	0	0
DN27829_c0_g5	0	0	0	0	8.41	0	0	0	0
DN2782_c0_g1	170.8	108.29	158.83	90.79	86.38	127.59	366.37	312.33	218.26
DN2782_c0_g2	411.01	317.38	436.22	180.61	138.47	230.05	188.35	246.2	207.32
DN2782_c1_g1	68.77	75.12	95.23	75.55	62.12	92.59	121.48	158.96	132.9
DN2782_c2_g1	125.59	0	0	0	0	449.6	122.12	118.6	199.5
DN2782_c4_g1	0	0	0	0	0	0	0	0	0
DN2782_c5_g1	0	0	0	0	0	0	0	0	0
DN27830_c0_g1	0	0	0	0	0	3.5	4.52	2.17	0
DN27831_c0_g1	13.24	34.14	0	10.7	0	44.23	0	5.28	8.44
DN27831_c0_g2	8.39	0	0	0	0	3.5	0	0	0
DN27831_c1_g1	8.72	4.88	5.75	0	5.18	10.82	4.85	0	3.75
DN27831_c1_g2	0	0	0	0	0	0	0	0	0
DN27831_c1_g3	0	0	0	0	0	0	0	0	3.13
DN27831_c2_g1	115.91	0	0	0	0	0	0	60.85	101.63
DN27832_c0_g1	5.49	4.88	4.15	39.23	3.88	8.59	5.82	6.21	5.63
DN27832_c1_g1	0	0	0	0	0	0	0	0	47.22
DN27832_c2_g1	0	0	0	0	0	0	0	0	0
DN27832_c3_g1	6.46	0	0	0	0	0	0	3.1	0
DN27832_c4_g1	0	0	0	0	0	0	0	0	0
DN27833_c0_g1	14.85	5.53	13.1	5.19	11.65	12.09	5.17	15.21	8.44
DN27833_c1_g1	0	0	0	0	0	0	0	0	0
DN27833_c2_g1	10.98	0	0	0	0	0	0	0	0
DN27834_c0_g1	26.47	26.99	26.21	21.4	18.76	14.32	12.28	15.83	14.38
DN27834_c0_g2	8.39	0	0	0	10.03	0	0	8.69	0
DN27834_c0_g3	0	0	0	0	0	10.5	0	0	0
DN27835_c0_g1	0	0	0	0	0	7.95	10.66	7.45	4.07
DN27836_c0_g1	0	5.2	0	14.92	5.5	25.77	14.86	4.04	0
DN27836_c1_g1	0	0	0	0	0	0	30.37	0	0
DN27837_c0_g1	0	6.5	7.67	0	0	0	1.62	7.14	0
DN27837_c0_g2	0	0	0	0	0	0	0	0	0
DN27838_c0_g1	6.13	13.98	8.31	0	0	20.36	0	0	0
DN2783_c0_g1	54.89	34.79	68.07	2.59	0	1.27	1.62	3.73	2.5
DN2783_c0_g2	47.78	25.36	23.97	4.86	0	0	0	2.17	3.75
DN2783_c0_g3	0	0	2.56	25.94	2.26	16.23	11.95	10.56	18.76
DN2783_c1_g1	28.74	0	25.57	0	0	0	0	0	0
DN2783_c2_g1	17.76	13.01	7.67	12.65	6.79	19.41	6.14	24.22	20.01
DN2783_c3_g1	0	0	0	0	0	0	0	0	0
DN2783_c4_g1	0	0	0	73.61	0	0	0	0	0
DN27840_c0_g1	0	0	0	0	0	0	0	0	0
DN27842_c0_g1	0	0	0	0	6.79	4.77	3.23	10.56	10.01
DN27842_c0_g2	0	0	0	0	0	0	0	0	0
DN27842_c0_g3	40.68	0	0	0	0	0	0	0	0
DN27842_c1_g1	0	0	0	98.25	104.82	66.82	0	0	0
DN27842_c2_g1	33.58	0	0	0	0	0	0	0	0
DN27843_c0_g1	1.29	0.65	0	1.95	0.97	4.14	1.62	1.55	1.25
DN27844_c0_g1	0	0	0	0	0	0	3.88	15.21	0
DN27844_c1_g1	0	0	0	0	0	0	0	0	6.57
DN27845_c0_g1	257.65	188.28	436.86	55.77	119.38	116.46	1089.42	669.37	716.7
DN27846_c0_g1	5.49	10.73	14.06	2.92	4.53	8.59	9.05	15.21	19.7
DN27846_c0_g2	0	0	0	0	2.26	0	0	1.86	0
DN27846_c1_g1	18.08	0	7.99	0	0	4.77	0	3.1	0
DN27846_c1_g2	0	0	0	0	0	22.59	0	0	0
DN27846_c1_g3	0	0	0	0	0	9.23	0	1.86	0
DN27847_c0_g1	0	0	17.26	0	0	0	0	6.52	0
DN27848_c0_g1	0	0	0	0	0	0	0	0	0
DN27848_c0_g2	0	0	0	0	0	0	0	16.45	13.76
DN27848_c0_g3	0	0	0	0	0	0	0	0	0
DN27849_c0_g1	0	0	6.71	5.51	0	8.59	10.98	8.07	8.76
DN2784_c0_g1	137.22	103.41	172.57	50.91	51.44	104.68	94.34	75.75	90.37
DN27850_c0_g1	0	0	0	0	0	0	0	0	0
DN27851_c0_g1	0	0	0	17.51	0	11.45	7.43	8.38	5.94
DN27852_c0_g1	1.29	0	0	1.3	0	3.82	1.29	1.86	0.94
DN27853_c0_g1	3.23	0	0	0	0	2.55	10.02	16.14	10.63
DN27854_c0_g1	2.91	0	3.83	0	3.56	0	0	0	2.5
DN27855_c0_g1	5.17	0	6.71	0	5.82	6.36	16.15	14.28	12.82
DN27855_c1_g1	0	0	0	0	0	0	0	0	0
DN27856_c0_g1	0	0	0	0	0	0	0	1.55	0
DN27857_c0_g1	11.3	0	14.7	0	0	0	0	0	0
DN27859_c0_g1	0	0	0	0	0	4.45	0	8.38	4.69
DN27859_c1_g1	0	0	0	0	0	0	0	0	0
DN2785_c0_g1	85.56	86.5	122.08	53.18	58.56	54.73	91.75	208.64	155.1
DN2785_c0_g2	13.88	5.2	10.23	21.73	18.76	20.05	11.31	29.18	20.64
DN2785_c0_g3	0	0	7.03	0	0	9.55	0	6.21	0
DN2785_c1_g1	0	0	0	0	6.15	4.45	31.66	21.11	15.32
DN2785_c3_g1	10.65	5.85	7.03	0	6.15	4.45	22.94	2.79	9.07
DN2785_c4_g1	0	0	0	0	0	0	0	0	0
DN2785_c5_g1	0	0	0	0	0	0	0	0	0
DN27861_c0_g1	5.17	0	0	0	0	4.45	2.91	1.24	2.19
DN27862_c0_g1	0	38.05	0	34.37	0	0	0	0	0
DN27862_c1_g1	0	0	0	0	0	0	0	0	0
DN27862_c2_g1	0	0	0	0	0	0	0	0	0
DN27863_c0_g1	0	0	250.23	0	0	0	0	90.35	0
DN27864_c0_g1	35.84	38.7	33.24	6.16	3.24	9.55	1.62	11.8	7.5
DN27864_c0_g2	0	2.28	0	0	0	1.91	0	0	0
DN27864_c0_g3	1.29	1.63	0	4.22	0	2.23	0	0.62	0
DN27864_c1_g1	0	1.95	2.24	1.62	0	0	0	0.93	0
DN27866_c0_g1	0	0	0	0	0	0	18.42	3.1	9.69
DN27868_c0_g1	0	0	0	0	0	0	0	0	0
DN27869_c0_g1	0	0	0	1.62	0	1.27	1.62	7.14	1.25
DN27869_c0_g2	0	0	0	0	0	2.23	0	4.66	2.19
DN2786_c0_g1	515.29	472.16	465.94	669.26	774.5	1234.26	1877.73	4504.93	2692
DN27870_c0_g1	16.14	0	33.24	12	10.03	26.09	29.4	26.39	22.51
DN27870_c0_g2	0	0	393.08	0	0	0	0	271.35	238.9
DN27870_c0_g3	0	0	0	0	0	0	0	0	54.1
DN27870_c1_g1	0	0	0	0	0	0	0	0	0
DN27870_c2_g1	0	0	0	0	0	0	0	0	0
DN27871_c0_g1	0	0	0	0	0	0	0	0	0
DN27872_c0_g1	0	5.85	0	0	0	0	0	196.84	0
DN27873_c0_g1	0	0	0	0	0	1.59	4.52	5.28	1.88
DN27873_c0_g2	0	0	0	0	0	0	0	0	0
DN27873_c0_g3	0	0	0	0	0	0	0	0	0
DN27873_c1_g1	0	0	0	4.86	0	0	0	0	0
DN27874_c0_g1	0	0	0	0	0	0	0	0	4.38
DN27875_c0_g1	0	21.79	0	0	22	0	0	0	0
DN27875_c1_g1	0	21.46	14.06	0	0	0	0	0	0
DN27875_c2_g1	0	0	0	0	0	0	0	0	0
DN27876_c0_g1	0	0	0	0	0	0	0	0	0
DN27877_c0_g1	44.56	47.8	36.75	12.32	5.18	4.77	0.65	2.79	1.88
DN27877_c1_g1	0	7.8	0	0	0	0	7.43	7.14	0
DN27878_c0_g1	1.94	0	1.28	0	0	1.59	0.97	2.17	0.94
DN27879_c0_g1	83.95	18.86	18.22	21.73	12.29	50.27	45.88	103.39	56.6
DN2787_c0_g1	21.31	23.41	17.26	86.9	54.03	48.37	1206.37	1947.27	1521.89
DN27880_c0_g1	32.61	0	0	0	0	25.14	0	33.84	28.14
DN27881_c0_g1	0	0	0	0	0	0	0	0	0
DN27881_c0_g2	8.72	0	0	0	0	0	0	0	0
DN27881_c1_g1	0	0	0	0	0	0	0	0	0
DN27883_c0_g1	0	0	0	0	0	0	0	0	0
DN27883_c0_g2	0	0	0	0	0	0	0	171.69	0
DN27883_c1_g1	0	0	0	0	23.29	21.32	0	0	0
DN27883_c2_g1	0	0	0	0	0	0	0	0	0
DN27883_c3_g1	0	0	0	0	0	0	0	0	0
DN27883_c4_g1	0	0	0	0	0	0	0	0	0
DN27884_c0_g1	0	0	0	110.25	0	76.68	0	0	0
DN27884_c1_g1	24.54	0	0	0	0	0	0	0	0
DN27885_c0_g1	0	0	0	0	0	0	5.49	0	4.38
DN27886_c0_g1	0	0	0	0	0	0	86.26	39.12	12.2
DN27887_c0_g1	0	0	0	0	5.5	0	10.02	2.48	4.07
DN27888_c0_g1	0	0	0	0	0	1.91	2.26	13.35	0
DN27888_c0_g2	0	0	0	0	3.56	2.55	0	0	0
DN27888_c0_g3	0	0	0	0	0	0	12.28	0	0
DN27888_c1_g1	0	0	0	0	0	0	0	0	0
DN27889_c0_g1	2.58	0	0	0	0	2.23	0	1.24	0
DN2788_c0_g1	247.32	186	196.54	78.15	32.03	64.27	225.83	130.71	121.01
DN27890_c0_g1	29.7	2.6	19.81	0	0	2.86	0	0	0
DN27891_c0_g1	0	0	2.88	0	0	0	2.26	0	1.88
DN27892_c0_g1	2.58	8.13	0	5.19	5.82	24.5	0	0	4.07
DN27893_c0_g1	0	0	0	0	0	5.73	14.22	7.76	0
DN27893_c1_g1	0	2.93	6.71	0	0	0	2.58	1.24	0
DN27894_c0_g1	0	69.59	0	0	21.68	14.64	0	21.42	15.95
DN27895_c0_g1	0	0	0	0	0	6.36	0	0	0
DN27896_c0_g1	0	0	0	0	0	0	5.17	2.48	0
DN27897_c0_g1	0	0	0	0	0	0	0	38.5	0
DN27898_c0_g1	0	0	0	0	0	0	0	0	0
DN27899_c0_g1	24.21	27.32	0	0	0	9.55	0	0	0
DN2789_c0_g1	366.78	194.46	366.87	95.66	114.2	242.46	153.79	207.7	177.92
DN278_c0_g1	0	0	0	0	0	0	0	0	0
DN27900_c0_g1	0	0	27.16	14.92	23.94	11.14	7.43	10.56	11.88
DN27900_c1_g1	0	0	0	0	0	0	0	0	0
DN27900_c1_g2	0	0	0	0	0	3.18	0	0	3.44
DN27900_c2_g1	0	0	0	0	0	0	0	2.79	1.25
DN27900_c3_g1	0	0	0	0	0	0	0	2.48	2.5
DN27901_c0_g1	15.5	22.76	6.71	5.51	3.88	2.86	5.49	9.62	7.19
DN27901_c1_g1	18.73	0	0	0	0	0	0	0	0
DN27901_c1_g2	0	0	0	0	0	0	0	145.92	0
DN27901_c1_g3	0	0	0	0	0	0	0	0	0
DN27901_c2_g1	0	0	0	0	0	0	0	0	0
DN27901_c2_g2	0	0	0	0	0	0	0	0	0
DN27901_c3_g1	0	0	0	0	0	0	0	38.5	0
DN27901_c4_g1	0	0	0	0	0	0	0	0	9.69
DN27901_c5_g1	2.58	5.85	0	0	0	2.23	0	1.24	0
DN27901_c6_g1	0	0	0	0	0	0	0	0	0
DN27901_c7_g1	0	0	0	0	0	0	0	0	0
DN27902_c0_g1	0	0	0	52.85	0	0	0	0	0
DN27902_c1_g1	0	0	0	0	0	0	0	0	0
DN27903_c0_g1	20.99	5.85	17.58	55.77	29.44	67.77	71.72	32.91	40.03
DN27905_c0_g1	491.72	2.28	0	11.35	7.44	7	11.31	2.17	3.44
DN27905_c0_g2	12.59	7.15	8.31	0	0	0	0	3.1	0
DN27905_c1_g1	0	0	0	3.57	0	2.86	0	0	0
DN27905_c1_g2	0	0	657.37	0	0	0	0	118.6	0
DN27905_c1_g3	0	0	0	0	0	0	0	0	0
DN27905_c2_g1	53.6	12.68	50.17	119	84.76	210.01	0	0	3.13
DN27905_c3_g1	0	0	0	0	0	13.36	0	8.69	0
DN27905_c4_g1	0	0	0	0	0	0	0	5.28	0
DN27905_c5_g1	0	0	0	0	0	0	0	0	0
DN27906_c0_g1	0	0	43.46	0	0	0	0	0	0
DN27906_c3_g1	0	0	16.94	0	0	0	0	0	0
DN27907_c0_g1	0	0	0	0	0	0	0	5.59	0
DN27908_c0_g1	0	25.04	0	0	0	25.77	11.95	5.59	18.76
DN27908_c0_g2	0	76.74	0	0	0	24.18	0	0	0
DN27908_c1_g1	0	0	0	0	0	0	22.29	20.8	0
DN27908_c3_g1	0	0	0	0	0	0	0	0	0
DN27908_c4_g1	0	0	0	0	0	0	0	0	0
DN27908_c5_g1	0	0	0	0	0	0	0	0	0
DN27908_c6_g1	0	0	0	0	0	0	0	0	0
DN27909_c0_g1	0	252.99	144.77	0	0	0	0	0	0
DN27909_c0_g2	0	0	0	0	0	0	0	0	0
DN2790_c0_g1	83.62	76.42	40.27	48.96	70.85	73.82	105.65	93.14	83.8
DN2790_c0_g2	545.32	309.25	395.63	232.81	344.55	657.38	232.94	221.06	174.48
DN2790_c10_g1	0	0	0	0	0	0	0	0	0
DN2790_c11_g1	0	0	0	0	0	0	91.75	85.69	0
DN2790_c12_g1	0	0	0	0	0	30.86	0	18.01	0
DN2790_c13_g1	0	0	98.75	0	0	0	0	0	0
DN2790_c1_g1	346.11	279.98	286.98	213.68	189.9	357.33	789.93	815.92	737.65
DN2790_c1_g10	129.79	0	0	140.73	75.06	0	507.56	236.89	169.79
DN2790_c1_g2	86.53	38.05	35.47	58.37	29.12	81.46	62.68	88.17	51.91
DN2790_c1_g3	158.85	135.6	44.42	138.78	151.73	479.83	160.25	238.13	177.3
DN2790_c1_g4	54.56	77.39	114.73	40.86	7.44	77	40.38	91.59	67.23
DN2790_c1_g5	0	0	0	0	0	0	0	622.49	0
DN2790_c1_g6	103.64	87.15	183.44	65.82	110.64	160.37	129.55	158.65	219.83
DN2790_c1_g7	367.1	126.17	208.36	179.64	246.2	277.14	347.63	307.68	350.84
DN2790_c1_g8	0	0	0	0	0	943.12	0	0	0
DN2790_c1_g9	0	0	0	0	0	0	88.85	41.6	34.71
DN2790_c2_g1	3.55	0	0	23.67	4.21	6.05	59.77	22.35	17.51
DN2790_c2_g2	0	0	0	0	0	0	113.08	52.78	0
DN2790_c2_g3	185.32	148.93	140.93	133.27	61.79	320.74	227.45	438.38	393.06
DN2790_c4_g1	5316.95	5070.87	2777.43	3115.44	904.55	1811.78	1924.58	6925.67	6903.07
DN2790_c6_g1	0	0	0	0	0	0	0	0	0
DN2790_c7_g1	77.16	88.12	51.77	83.33	60.17	92.59	83.35	171.69	76.92
DN27910_c0_g1	0	0	0	0	0	0	0	0	0
DN27910_c1_g1	0	0	167.46	0	0	0	0	0	0
DN27912_c0_g1	347.73	294.61	291.77	121.27	109.67	160.05	124.06	159.58	119.76
DN27912_c1_g1	0	0	0	0	0	0	0	0	0
DN27912_c2_g1	0	0	0	0	0	0	0	0	0
DN27913_c0_g1	436.84	313.8	448.68	173.15	137.49	265.37	152.49	161.44	151.66
DN27913_c1_g1	4.2	2.28	0	0	0	0	4.2	2.17	6.88
DN27913_c2_g1	1.94	0	0	2.27	0	0	4.2	0	1.56
DN27914_c0_g1	0	0	0	7.78	8.73	0	0	17.39	28.77
DN27915_c0_g1	42.62	0	0	0	24.91	0	0	0	0
DN27919_c0_g1	0	0	0	0	0	0	0	0	0
DN2791_c0_g1	104.61	132.35	59.44	120.95	66.64	124.73	301.43	399.89	450.28
DN2791_c0_g2	127.85	89.1	103.54	109.27	86.06	80.5	409.34	464.77	423.39
DN2791_c0_g3	8.07	0	0	3.24	0	0	8.4	10.56	17.2
DN2791_c1_g1	361.61	233.48	288.26	233.46	347.46	528.2	727.57	672.17	669.48
DN27920_c0_g1	0	0	0	0	0	0	0	0	0
DN27921_c0_g1	10.33	11.71	0	0	0	0	44.58	31.98	102.25
DN27923_c0_g1	0	0	0	0	0	0	70.43	6.52	55.03
DN27924_c0_g1	0	0	0	3.24	3.56	0	0	0	0
DN27925_c0_g1	0	0	0	38.26	11.65	14.95	0	0	4.07
DN27926_c0_g1	0	0	0	0	11.32	7.95	0	4.97	0
DN27928_c0_g1	5.17	5.85	6.71	0	0	4.14	0	2.79	4.38
DN27929_c0_g1	0	4.88	5.75	0	0	0	0	4.66	3.75
DN2792_c0_g1	81.04	57.88	71.27	11.35	20.71	19.41	24.88	34.77	10.94
DN27931_c0_g1	0	0	0	15.89	8.73	15.27	11.95	26.7	9.38
DN27932_c0_g1	0	3.58	4.15	9.08	5.82	22.91	10.02	11.18	13.13
DN27933_c0_g1	17.11	9.76	16.94	23.35	12.29	29.91	0	9.94	11.88
DN27933_c1_g1	0	0	0	0	0	0	0	0	0
DN27933_c1_g3	0	0	0	10.7	0	0	9.37	19.25	0
DN27933_c2_g1	0	13.66	0	0	0	0	0	12.42	10.32
DN27933_c3_g1	0	0	0	0	0	0	0	0	25.02
DN27933_c4_g1	0	0	0	0	0	0	0	0	0
DN27934_c0_g1	0	0	0	12.97	56.29	115.82	12.92	12.42	10.32
DN27935_c0_g1	0	0	0	5.19	11.32	0	0	2.48	12.51
DN27936_c0_g1	6.13	0	0	0	0	0	0	0	0
DN27937_c0_g1	0	0	0	0	0	0	0	0	0
DN27938_c0_g1	0	1.3	6.07	8.75	2.91	3.82	4.85	2.17	0
DN27939_c0_g1	0	0	0	0	0	4.77	3.23	1.55	5
DN2793_c0_g1	23.89	44.22	10.55	55.77	37.2	29.59	42.32	44.71	67.23
DN2793_c0_g2	84.91	72.19	117.92	47.67	31.38	53.46	42.65	96.25	80.36
DN2793_c1_g1	245.06	149.26	199.73	32.43	19.73	36.27	64.29	89.73	62.85
DN2793_c1_g2	16.79	18.86	12.46	15.24	10.35	9.55	10.66	12.73	9.07
DN2793_c2_g1	0	24.71	28.76	22.7	0	0	22.94	0	0
DN27940_c0_g1	0	0	0	0	0	0	0	0	0
DN27941_c0_g1	0	0	0	0	0	0	5.49	1.24	4.38
DN27943_c0_g1	0	0	0	8.43	9.06	0	24.88	4.04	0
DN27943_c0_g2	0	0	0	0	0	5.73	28.75	10.25	13.13
DN27943_c1_g1	6.46	7.15	0	0	0	0	0	3.42	5.32
DN27945_c0_g1	0	0	0	0	0	0	0	0	0
DN27946_c0_g1	24.86	0	0	0	0	0	0	0	0
DN27947_c0_g1	0	5.53	3.52	2.92	0	2.23	2.58	1.24	0
DN27948_c0_g1	12.27	0	0	0	0	0	0	6.21	0
DN27949_c0_g1	1.29	1.63	0	0	1.62	1.27	0	0	0
DN27949_c1_g1	0	0	0	0	0	0	0	0	0
DN2794_c0_g1	78.78	38.7	63.28	44.42	52.09	49.32	340.2	226.33	263.92
DN27950_c0_g1	8.72	0	28.12	0	0	3.5	0	2.17	3.75
DN27950_c0_g2	0	0	0	0	0	0	0	17.39	0
DN27951_c0_g1	1.29	4.55	1.92	2.92	0	5.73	5.82	4.04	3.44
DN27952_c0_g1	0	0	3.2	16.86	0	21.32	20.03	12.11	13.45
DN27953_c0_g1	0	0	7.35	0	0	4.45	0	2.79	0
DN27954_c0_g1	0	0	85.33	45.72	49.5	42.32	21.97	4.35	75.05
DN27955_c0_g1	0	0	0	0	0	0	0	0	0
DN27956_c0_g1	0	0	0	0	0	0	0	0	0
DN27957_c0_g1	0	0	0	0	0	0	0	3.73	2.19
DN27959_c0_g1	130.76	0	0	0	50.47	0	48.46	113.01	75.67
DN27959_c1_g1	0	0	0	70.36	0	0	0	0	0
DN2795_c0_g1	6.78	12.36	30.04	117.06	23.62	69.05	8.72	216.09	212.32
DN2795_c1_g1	14.85	25.04	0	0	26.2	18.14	31.98	15.21	6.25
DN2795_c3_g1	4.2	1.63	0	6.16	3.24	3.5	1.62	3.73	5
DN2795_c6_g1	0	0	0	0	0	0	0	0	0
DN27960_c0_g1	0	0	0	0	0	0	0	0	0
DN27963_c0_g1	0	1.63	1.92	0	28.15	0	3.23	0.93	1.25
DN27964_c0_g1	0	8.45	24.61	0	0	0	13.89	0	0
DN27965_c0_g1	0	0	0	1.3	0	0	11.95	70.79	20.95
DN27966_c0_g1	0	2.6	1.6	6.16	1.29	6.68	7.43	39.43	9.69
DN27967_c0_g1	2.26	1.95	2.24	5.51	0	0	1.94	2.48	1.56
DN27967_c1_g1	0	25.04	0	0	0	0	0	11.18	18.45
DN27967_c2_g1	0	0	0	0	0	0	0	8.38	6.88
DN27968_c0_g1	0	0	0	0	0	0	0	2.79	0
DN27969_c0_g1	0	0	0	2.27	4.85	22.91	0	0.93	3.44
DN2796_c0_g1	301.56	300.79	263.33	193.9	35.59	112.32	191.91	171.69	205.44
DN2796_c0_g2	56.82	38.37	36.11	12.65	6.79	27.68	27.78	107.11	65.98
DN2796_c0_g3	37.13	0	0	0	0	14.64	40.38	28.56	47.84
DN2796_c1_g1	0	0	0	0	0	0	0	0	0
DN27970_c0_g1	48.75	53	29.4	16.21	9.06	10.82	8.72	52.16	24.7
DN27971_c0_g1	0	0	0	0	0	0	0	0	0
DN27971_c0_g2	0	0	0	0	0	0	0	0	0
DN27972_c0_g1	0	0	0	0	0	0	0	0	0
DN27972_c0_g2	0	2.93	0	2.92	0	8.91	0	2.79	2.19
DN27973_c0_g1	0	0	0	0	0	0	0	0	0
DN27974_c0_g1	0	46.18	0	0	0	0	42.32	0	0
DN27975_c0_g1	20.99	0	9.27	0	0	0	0	0	0
DN27977_c0_g1	0	0	0	2.92	0	2.23	0	0	2.19
DN27979_c0_g1	0	4.88	0	0	0	0	3.23	0	0
DN27979_c0_g2	0	5.85	0	0	0	0	0	0	0
DN27979_c0_g3	0	0	0	0	0	0	0	0	0
DN2797_c0_g1	182.1	134.62	221.15	161.8	80.56	106.59	36.51	81.03	40.65
DN27981_c0_g1	0	0	0	0	0	0	0	0	0
DN27981_c1_g1	0	0	0	0	0	0	0	0	0
DN27981_c2_g1	26.8	0	0	0	31.38	229.73	147.65	27.63	46.28
DN27981_c3_g1	0	68.61	0	0	0	42	0	29.18	0
DN27982_c0_g1	0	0	0	0	0	0	0	0	0
DN27982_c1_g1	0	0	0	0	0	0	0	0	0
DN27984_c0_g1	0	0	0	0	0	0	0	6.83	23.14
DN27984_c1_g1	3.87	2.28	5.11	4.22	9.06	3.18	4.2	21.73	6.57
DN27985_c0_g1	0	0	0	0	7.12	0	0	3.1	0
DN27986_c0_g1	0	0	0	0	0	0	0	0	0
DN27986_c0_g2	0	0	0	0	0	0	0	0	0
DN27987_c0_g1	0	0	0	0	0	0	0	0	0
DN27988_c0_g1	0	0	0	0	0	0	0	5.59	9.07
DN2798_c0_g1	96.86	22.76	60.4	71.66	15.53	52.82	40.06	38.5	28.77
DN2798_c1_g1	180.48	309.57	228.18	116.41	58.23	86.23	45.55	89.73	56.29
DN27990_c0_g1	0	22.76	26.84	0	0	7.95	10.66	10.25	8.44
DN27991_c0_g1	0	0	0	0	0	0	0	0	0
DN27992_c0_g1	6.46	0	0	0	0	0	0	0	0
DN27993_c0_g1	103.96	67.64	82.45	15.56	11.97	23.86	20.68	39.43	38.15
DN27993_c0_g2	0	0	0	0	0	0	0	0	0
DN27994_c0_g1	0	0	0	0	0	0	0	0	0
DN27994_c0_g2	0	0	0	0	3.88	10.82	0	19.87	13.76
DN27994_c0_g3	3.55	0	0	3.57	0	2.86	0	1.86	0
DN27994_c1_g1	0	3.9	9.59	9.73	2.26	1.59	1.94	1.86	3.13
DN27994_c1_g2	0	0	0	0	0	0	0	0	0
DN27994_c2_g1	3.23	0	0	0	0	2.86	0	0	0
DN27994_c3_g1	0	0	0	0	0	38.18	0	26.39	0
DN27995_c0_g1	0	0	0	0	0	0	0	0	0
DN27995_c1_g1	0	34.79	0	0	34.29	22.91	0	15.21	101.63
DN27996_c0_g1	8.39	0.98	3.52	1.95	0	3.82	2.91	4.66	3.75
DN27997_c0_g1	30.67	16.91	10.23	0	0	12.41	8.08	4.04	6.57
DN27998_c0_g1	0	8.45	10.23	0	0	0	8.08	4.04	6.57
DN27998_c1_g1	0	0	0	0	0	0	8.08	3.73	0
DN27998_c2_g1	0	0	0	11.35	0	0	0	0	0
DN27999_c0_g1	0	0	0	0	0	0	0	0	4.38
DN2799_c0_g1	7.43	8.13	7.35	12	17.47	40.09	15.83	126.36	31.27
DN279_c0_g1	33.58	15.61	66.15	23.02	7.12	40.41	0	10.87	6.88
DN279_c0_g2	1076.43	936.85	930.6	223.09	150.11	239.28	187.39	243.72	214.2
DN279_c0_g3	0	0	0	0.97	0	0	0	0	0.94
DN279_c1_g1	0	0	0	0	0	0	0	0	0
DN27_c0_g1	376.78	528.74	503.65	484.76	196.7	522.47	79.48	131.33	145.09
DN27_c0_g2	440.71	441.92	597.61	601.49	313.16	464.24	904.94	1101.55	953.41
DN27_c0_g3	12.59	10.73	13.1	3.89	4.53	7	10.66	11.49	12.51
DN27_c12_g2	0	0	0	0	0	0	0	0	0
DN27_c14_g1	419.4	0	0	0	0	0	0	0	0
DN27_c15_g1	0	0	0	0	0	0	8.08	7.76	6.57
DN27_c16_g1	0	25.04	0	0	0	16.86	0	0	0
DN27_c1_g1	331.58	184.05	278.35	198.44	132.97	291.46	713.03	740.47	653.53
DN27_c2_g1	59.73	38.37	78.3	47.34	42.06	39.14	103.06	69.86	108.19
DN27_c3_g1	720.31	569.39	491.19	2489.95	1579.73	3309.19	2928.7	4650.54	3118.2
DN27_c4_g1	0	341.76	418.64	0	323.84	0	0	0	0
DN27_c5_g1	0	0	1071.22	0	0	0	0	0	0
DN27_c7_g1	0	0	616.46	0	322.22	0	0	0	0
DN27_c8_g1	0	0	16.62	0	0	9.86	13.25	12.73	10.63
DN27_c9_g1	0	0	0	0	0	0	0	17.39	0
DN28000_c0_g1	0	4.23	9.59	0	9.06	12.41	2.58	13.97	4.07
DN28001_c0_g1	0	0	0	0	0	0	0	0	32.21
DN28001_c0_g2	5.49	0	7.35	0	0	9.23	5.82	0	0
DN28001_c0_g3	0	0	0	1.95	5.82	1.59	1.94	12.11	1.56
DN28002_c0_g1	3.55	3.9	4.79	0	0	0	0	0	5.94
DN28003_c0_g1	0	0	0	0	0	7.64	10.34	0	0
DN28004_c0_g1	0	0	0	0	15.21	0	0	8.38	11.26
DN28005_c0_g1	0	0	0	1.3	0	0	1.94	0.62	1.25
DN28006_c0_g1	9.04	0	0	0	0	7.32	9.69	9	0
DN28007_c0_g1	0	0	9.59	0	17.79	53.14	8.08	0	0
DN28008_c0_g1	0	0	0	0	0	0	0	0	42.53
DN28008_c2_g1	0	0	0	0	0	92.91	0	0	0
DN28008_c3_g1	1.29	0	0	4.86	2.59	6.68	1.29	0	4.07
DN28008_c4_g1	0	0	0	0	0	0	31.34	0	0
DN28008_c6_g1	0	0	0	0	0	0	0	0	0
DN28009_c0_g1	0	0	0	0	0	17.82	0	0	0
DN28009_c1_g1	0	0	0	6.49	7.12	5.09	0	0	0
DN28009_c2_g1	0	0	0	0	0	0	0	0	0
DN28009_c3_g1	0	0	0	0	0	0	0	0	0
DN2800_c0_g1	601.18	436.72	562.13	187.74	144.61	214.78	315.65	390.88	266.1
DN28011_c0_g1	5.49	19.84	15.34	12.32	8.41	18.46	12.6	16.45	2.19
DN28012_c0_g1	0	0	0	0	0	0	0	18.63	0
DN28012_c1_g1	0	0	8.63	0	0	0	0	0	0
DN28014_c0_g1	0	0	0	0	11	30.55	0	0	8.13
DN28014_c1_g1	0	0	0	0	0	15.91	0	0	0
DN28015_c0_g1	0	0	0	18.16	39.15	0	0	0	0
DN28016_c0_g1	3.87	0	0	0	0	0	8.08	0	6.25
DN28017_c0_g1	33.26	17.56	47.94	19.13	4.85	12.73	2.26	28.25	3.13
DN28017_c1_g1	0	0	0	0	0	0	0	0	0
DN28018_c0_g1	0	0	0	0	85.08	54.73	0	0	0
DN28019_c0_g1	0	0	0	0	0	0	0	0	0
DN2801_c0_g1	165.63	143.4	237.76	97.28	103.85	154	155.4	161.13	127.89
DN2801_c0_g2	3.55	6.83	0	10.38	5.82	12.09	11.63	4.97	7.19
DN2801_c1_g1	0	0	0	0	0	0	0	0	0
DN28021_c0_g1	51.34	116.09	94.91	172.5	115.82	252.64	308.54	751.34	345.84
DN28021_c1_g1	0	0	0	0	0	42	62.35	0	48.78
DN28021_c1_g2	2.26	2.6	0	5.19	8.41	21.96	5.17	7.45	10.01
DN28021_c2_g1	0	0	0	0	0	0	0	23.91	0
DN28021_c3_g1	0	0	0	5.51	0	4.14	5.49	12.73	12.82
DN28023_c0_g1	0	0	0	0	0	0	0	0	0
DN28023_c0_g2	0	13.33	0	0	0	0	0	0	0
DN28024_c0_g1	0	0	0	0	4.85	0	0	0	0
DN28025_c0_g1	0	0	0	0	0	0	0	0	0
DN28025_c0_g2	0	0	0	0	0	89.09	0	6.21	0
DN28025_c1_g1	0	0	0	0	0	0	0	0	0
DN28025_c2_g1	0	0	0	0	0	81.78	0	0	0
DN28027_c0_g1	1301.79	1036.68	1507.76	514.27	452.92	656.43	920.45	960.29	724.52
DN28029_c0_g1	0	8.45	5.11	4.22	0	3.18	16.15	5.9	9.69
DN2802_c0_g1	79.1	94.63	76.06	46.69	15.85	31.18	40.71	71.1	95.68
DN2802_c1_g1	542.41	453.63	605.28	296.04	263.02	395.51	520.8	624.98	418.39
DN28031_c0_g1	0	0	0	0	0	0	0	0	0
DN28032_c0_g1	0	0	0	0	0	0	0	0	0
DN28033_c0_g1	31	0	0	0	0	0	0	0	0
DN28035_c0_g1	0	16.26	0	15.24	0	0	0	0	0
DN28036_c0_g1	0	0	0	0	0	0	0	0	0
DN28036_c1_g1	437.81	256.89	358.24	183.53	294.72	447.7	2694.79	1962.17	1861.16
DN28036_c2_g1	0	0	0	0	0	0	370.89	0	0
DN28037_c0_g1	0	0	0	0	0	0	0	0	0
DN28037_c0_g2	0	0	0	0	0	29.91	0	20.18	0
DN28037_c0_g3	0	0	0	11.02	0	0	0	5.28	8.76
DN28037_c0_g4	0	0	0	0	0	9.23	0	5.9	29.08
DN28037_c1_g1	0	0	0	5.84	0	0	0	5.59	47.22
DN28037_c2_g1	0	0	0	0	0	0	0	0	0
DN28038_c0_g1	0	1.3	1.6	2.92	6.15	5.41	13.89	3.42	6.57
DN28038_c1_g1	0	0	0	245.78	528.95	329.33	21.97	363.56	411.82
DN28038_c2_g1	0	0	0	0	0	0	0	0	0
DN28039_c0_g1	0	0	0	0	7.44	0	0	3.1	0
DN28039_c1_g1	0	0	9.59	0	0	3.18	0	0	0
DN2803_c0_g1	1645.65	1141.71	1559.21	642.35	558.39	990.53	1426.39	1299.94	792.37
DN2803_c1_g1	376.78	255.27	397.23	262.32	172.11	327.74	372.19	698.87	543.15
DN2803_c2_g1	0	36.42	0	255.19	128.76	137.78	119.86	185.97	121.64
DN2803_c3_g1	15.5	26.01	0	16.86	27.18	43.91	41.68	55.57	52.53
DN2803_c4_g1	11.3	12.36	7.35	9.08	3.24	2.23	11.95	7.14	4.69
DN2803_c6_g1	0	0	0	0	0	0	0	16.77	0
DN2803_c7_g1	0	0	0	0	0	0	0	86	0
DN2803_c8_g1	0	0	0	0	0	54.73	0	0	0
DN28040_c0_g1	0	0	0	0	0	0	0	0	0
DN28041_c0_g1	0	0	0	0	4.85	0	0	4.35	3.44
DN28042_c0_g1	0	0	0	0	20.38	0	0	0	0
DN28044_c0_g1	0	0	0	0	0	0	0	38.81	0
DN28044_c1_g1	0	0	0	0	0	0	0	9.62	0
DN28045_c0_g1	0	0	0	0	0	0	2.26	6.21	3.44
DN28046_c0_g1	0	0	3.52	0	0	2.23	0	0	0
DN28048_c0_g1	0	0	0	0	0	0	0	0	14.38
DN28049_c0_g1	0	0	0	0	0	0	0	0	0
DN2804_c0_g1	115.91	102.76	91.08	49.29	38.5	55.37	330.19	406.1	337.71
DN28050_c0_g1	10.98	0	31.96	29.51	0	10.5	0	11.8	10.94
DN28051_c0_g1	0	0	0	0	0	0	0	0	0
DN28052_c0_g1	4.2	5.85	0	0	52.41	67.77	88.52	9.94	5
DN28052_c0_g2	0	69.59	0	0	0	0	0	0	0
DN28052_c0_g3	172.41	260.14	302.32	0	49.82	285.74	47.82	89.42	257.97
DN28052_c1_g1	0	0	0	0	0	0	0	0	0
DN28052_c2_g1	0	0	0	0	0	0	0	0	0
DN28052_c3_g1	0	0	0	0	0	0	0	0	0
DN28053_c0_g1	0	0	10.87	0	0	6.68	0	0	0
DN28054_c0_g1	6.78	3.9	1.28	1.95	0.97	4.14	0	3.1	2.81
DN28055_c0_g1	0	0	0	0	0	0	0	0	0
DN28056_c0_g1	0	0	0	0	0	0	0	0	0
DN28057_c0_g1	3.55	3.58	8.95	1.95	3.88	7	1.94	5.9	11.26
DN28058_c0_g1	0	0	0	0	0	42.64	0	0	0
DN28058_c0_g2	9.04	0	0	0	0	0	0	0	0
DN28059_c0_g1	0	0	0	0	0	1.59	0	0	0
DN2805_c0_g1	116.55	118.37	131.03	106.36	147.2	228.46	69.46	65.82	53.47
DN2805_c1_g1	939.86	770.03	1012.09	822.31	648	938.03	555.69	547.98	545.34
DN2805_c1_g2	237.63	199.34	256.62	309.01	184.08	308.65	927.23	961.84	857.41
DN2805_c1_g3	3.87	8.45	6.71	6.81	7.44	23.23	21.32	19.56	8.44
DN2805_c2_g1	18.08	8.78	13.1	2.27	2.26	6.68	50.4	30.43	40.03
DN2805_c3_g1	0	0	0	0	0	0	0	0	0
DN28060_c0_g1	0	0	0	0	0	7.64	0	4.97	0
DN28060_c1_g1	0	0	0	0	0	3.18	0	0	0
DN28061_c0_g1	0	5.53	6.39	0	0	0	0	0	0
DN28061_c1_g1	108.81	0	0	0	0	0	0	0	0
DN28064_c0_g1	0	0	0	0	0	8.59	0	5.59	0
DN28065_c0_g1	0	0	0	0	0	0	0	0	0
DN28066_c0_g1	0	0	37.07	31.13	0	11.45	14.86	10.87	0
DN28068_c0_g1	0	0	0	0	0	0	0	0	0
DN28069_c0_g1	0	0	0	0	19.73	0	0	0	0
DN2806_c0_g1	159.17	91.7	70.31	47.02	16.18	37.86	171.88	183.8	163.54
DN28070_c0_g1	0	31.22	0	0	31.06	41.36	116.95	137.23	321.76
DN28071_c0_g1	0	0	0	0	0	6.05	8.08	22.97	0
DN28072_c0_g1	10.65	0	4.79	0	4.21	11.77	7.43	9	27.2
DN28073_c0_g1	559.2	267.95	470.41	24.32	163.38	718.16	519.51	65.82	86.62
DN28073_c1_g1	0	0	0	0	0	0	0	0	0
DN28074_c0_g1	0	0	0	0	14.88	10.18	10.98	15.52	8.44
DN28075_c0_g1	0	0	0	0	0	0	0	0	0
DN28075_c1_g1	7.75	0	20.45	0	9.06	6.36	0	11.8	13.13
DN28076_c0_g1	9.36	5.2	0	0	5.5	1.91	4.85	4.66	7.82
DN28077_c0_g1	0	0	0	0	0	0	27.46	0	0
DN28078_c0_g1	2.26	0	0	17.51	5.5	11.14	19.71	18.32	4.07
DN28079_c0_g1	0	0	0	0	0	13.68	0	0	0
DN2807_c0_g1	222.78	232.5	218.91	35.34	12.62	44.55	18.42	35.7	26.89
DN28080_c0_g1	12.27	13.98	0	0	0	9.86	26.17	24.84	20.64
DN28081_c0_g1	0	0	0	0	0	0	0	0	0
DN28082_c0_g1	0	0	0	0	0	0	0	0	0
DN28084_c0_g1	0	0	0	0	0	0	30.37	14.28	0
DN28084_c0_g2	0	0	0	13.62	0	10.18	0	0	0
DN28084_c0_g3	0	0	0	0	0	0	0	0	0
DN28084_c1_g1	0	0	0	0	0	0	0	0	0
DN28084_c2_g1	0	0	0	0	0	0	0	0	0
DN28084_c3_g1	0	0	0	0	0	0	0	0	0
DN28086_c0_g1	0	0	0	9.4	0	3.5	4.85	3.42	0
DN28087_c0_g1	0	0	0	0	0	0	0	0	12.51
DN28089_c0_g1	6.46	7.15	16.94	0	7.44	5.09	6.78	13.04	10.94
DN2808_c0_g1	70.38	44.22	25.25	45.4	5.5	32.46	0	8.69	11.88
DN28091_c0_g1	0	0	0	0	0	0	0	0	0
DN28091_c1_g1	4.52	0	0	24.32	26.53	56	0	0	0
DN28091_c2_g1	0	0	0	0	0	0	0	0	0
DN28091_c3_g1	0	0	0	63.23	0	0	0	0	0
DN28092_c0_g1	1.29	1.63	1.92	3.24	3.24	7	7.75	5.9	5.94
DN28093_c0_g1	0	0	0	0	0	0	0	0	0
DN28094_c0_g1	0	6.5	0	6.16	0	4.77	12.6	3.1	10.01
DN28095_c0_g1	31.32	20.81	33.24	0	7.44	25.46	6.78	0	0
DN28095_c2_g1	0	0	0	0	0	0	0	29.18	0
DN28096_c0_g1	0	0	0	0	0	0	0	0	0
DN28097_c0_g1	0	0	11.5	0	0	0	0	13.35	0
DN28098_c0_g1	0	9.43	0	8.75	0	0	0	8.38	6.88
DN28099_c0_g1	0	0	0	29.51	0	21	0	0	0
DN28099_c1_g1	0	0	0	0	0	0	0	109.6	0
DN28099_c2_g1	0	0	0	0	0	0	0	0	0
DN28099_c2_g2	0	0	0	0	0	0	493.34	0	0
DN2809_c0_g1	1103.23	943.35	1224.29	674.45	543.83	743.29	993.46	807.53	637.59
DN2809_c1_g1	120.75	241.93	151.16	200.71	77.32	105	98.22	65.51	52.53
DN2809_c2_g1	96.86	68.29	126.55	27.56	17.47	21.96	247.48	364.18	411.19
DN2809_c3_g1	0	94.95	0	0	88	56.32	0	0	0
DN2809_c6_g1	1.94	1.95	0	5.84	0	4.45	0	0	3.13
DN280_c0_g1	298.97	194.78	347.06	538.26	500.16	667.57	214.52	324.44	318.95
DN280_c1_g1	58.12	86.5	61.36	598.57	340.66	419.06	770.86	883.29	817.07
DN28100_c0_g1	346.76	362.9	404.9	610.57	307.02	1163.63	346.02	3541.54	774.23
DN28100_c0_g2	0	0	0	0	0	0	47.17	5.59	0
DN28100_c0_g3	0	0	0	0	0	0	30.05	0	0
DN28101_c0_g1	0	0	0	0	0	0	0	0	0
DN28101_c1_g1	0	0	0	0	0	0	0	0	0
DN28104_c0_g1	0	0	0	0	0	0	0	0	0
DN28105_c0_g1	0	0	0	0	0	0	0	46.57	0
DN28106_c0_g1	208.25	161.61	368.15	11.35	0	3.5	5.82	4.35	0
DN2810_c0_g1	278.63	200.31	252.46	153.37	218.37	344.6	270.74	298.05	291.12
DN28110_c0_g1	0	6.18	0	25.29	6.79	82.41	6.14	5.9	0
DN28111_c0_g1	83.3	0	0	0	0	0	0	0	0
DN28112_c0_g1	0	4.55	0	13.62	0	8.59	0	5.9	8.76
DN28113_c0_g1	0	0	9.59	0	0	0	7.75	0	0
DN28114_c0_g1	0	430.54	0	0	0	0	0	0	0
DN28114_c0_g2	0	0	0	0	0	0	0	0	0
DN28115_c0_g1	0.97	1.95	0	0	0	0.64	0	0	0
DN28116_c0_g1	2.91	8.13	0	1.62	1.62	4.77	0	2.17	1.25
DN28117_c0_g1	0	0	0	0	0	0	0	0	0
DN28118_c0_g1	0	0	0	0	0	54.73	247.8	77	193.56
DN28118_c1_g1	0	0	0	0	0	0	0	0	3.13
DN28118_c2_g1	0	0	0	0	0	0	0	0	0
DN28119_c0_g1	0	0	0	0	0	0	0	0	0
DN2811_c0_g1	77.49	81.62	55.61	2201.36	1229.37	2365.75	4.85	28.25	32.83
DN28120_c0_g1	9.69	0	12.78	0	0	7.64	0	4.97	0
DN28121_c0_g1	3.87	0	0	0	0	3.18	0	17.7	19.7
DN28123_c0_g1	0	0	0	0	0	0	0	0	0
DN28124_c0_g1	6.13	0	0	0	7.12	0	12.92	0	0
DN28125_c0_g1	8.72	0	0	0	0	0	0	0	0
DN28126_c0_g1	316.09	297.54	309.99	286.97	250.4	286.05	319.2	526.25	384.62
DN28126_c1_g1	387.12	286.48	370.71	163.42	152.05	163.23	222.28	264.52	227.96
DN28126_c2_g1	2.26	2.93	6.07	12.32	5.18	29.91	26.49	21.42	24.08
DN28126_c2_g2	5.81	0	0	0	0	0	0	5.9	4.69
DN28127_c0_g1	0	0	0	0	0	0	54.28	0	0
DN28128_c0_g1	0	0	0	0	0	0	54.92	25.77	16.26
DN28129_c0_g1	0	0	0	0	0	0	0	0	0
DN2812_c0_g1	13.24	10.73	3.2	2.59	0	4.14	24.55	25.46	24.39
DN28130_c0_g1	0	4.23	2.56	0	0	4.77	0	1.86	3.13
DN28131_c0_g1	11.95	3.9	6.07	9.4	6.15	21.96	8.08	7.45	6.88
DN28131_c1_g1	22.28	0	0	24.32	0	9.86	0	0	0
DN28131_c2_g1	0	0	0	0	0	0	0	0	0
DN28133_c0_g1	0	0	0	0	0	0	0	0	0
DN28134_c0_g1	0	0	0	5.51	0	0	0	0	4.07
DN28135_c0_g1	0	0	0	0	0	0	0	0	0
DN28136_c0_g1	0	0	0	9.08	0	0	0	0	0
DN28137_c0_g1	0	0	0	0	0	0	0	0	0
DN28138_c0_g1	9.04	7.15	2.88	9.73	15.21	16.23	7.11	13.35	7.5
DN28138_c0_g2	0	2.28	0	0	2.26	10.18	6.46	3.1	10.32
DN28138_c0_g3	14.21	5.85	20.77	14.27	2.91	21.64	30.69	24.22	41.9
DN28138_c0_g4	4.84	21.79	19.49	0	0	0	0	9.94	0
DN28138_c1_g1	14.21	0	0	45.07	146.88	33.73	0	0	12.2
DN28138_c2_g1	0	0	0	0	0	0	20.03	0	0
DN28139_c0_g1	0	0	0	0	0	25.46	0	0	0
DN2813_c0_g1	85.56	78.04	108.66	105.06	68.26	125.37	223.25	144.37	150.09
DN28140_c0_g1	0	8.45	0	0	25.88	12.09	8.08	0	12.51
DN28141_c0_g1	4.52	5.2	6.07	0	0	0	0	0	0
DN28142_c0_g1	12.91	0	0	13.94	0	31.18	0	0	0
DN28143_c0_g1	0	0	0	0	0	0	0	93.76	0
DN28145_c0_g1	0	12.03	0	0	0	8.59	22.94	10.87	9.07
DN28146_c0_g1	0	0	0	0	0	0	0	0	0
DN28147_c0_g1	0	0	0	44.1	52.41	0	0	0	0
DN28149_c0_g1	3.23	0	4.15	0	7.12	0	6.46	3.1	0
DN2814_c0_g1	136.25	85.2	94.59	53.83	66.97	98.32	173.49	180.69	147.91
DN2814_c1_g1	12.59	3.58	19.17	10.38	3.88	15.27	24.55	13.04	16.26
DN2814_c2_g1	94.6	0	0	0	0	0	0	0	0
DN2814_c4_g1	9.04	6.5	0	0	0	0	3.23	4.66	5
DN28150_c0_g1	0	0	0	0	0	0	0	0	0
DN28151_c0_g1	0	0	0	0	0	267.6	0	0	0
DN28153_c1_g1	0	0	0	23.99	0	0	0	0	19.07
DN28155_c0_g1	0	0	0	0	0	0	0	0	0
DN28156_c0_g1	21.31	49.75	58.16	0	37.2	24.82	0	0	0
DN28157_c0_g1	0	0	0	0	42.7	0	0	9.31	15.63
DN28158_c0_g1	36.81	66.99	67.11	31.45	31.38	133	23.26	19.87	16.57
DN28158_c1_g1	8.07	0	17.9	8.75	7.12	16.55	24.23	69.23	27.83
DN2815_c0_g1	2849.61	1705.9	2426.53	1225.36	1616.61	3113.18	896.86	900.05	733.58
DN2815_c1_g1	63.93	29.27	51.77	13.94	29.76	20.36	83.03	19.56	21.89
DN2815_c2_g1	68.12	34.79	62.32	56.42	18.44	17.18	134.08	72.34	26.58
DN2815_c4_g1	0	0	0	0	0	0	0	0	0
DN2815_c5_g1	10.01	11.06	0	3.57	15.53	25.77	10.66	13.66	8.44
DN2815_c6_g1	0	0	0	0	0	0	0	0	0
DN2815_c7_g1	0	0	0	0	0	0	0	230.37	0
DN28160_c0_g1	0	27.97	0	0	0	0	26.17	0	0
DN28161_c0_g1	26.47	0	73.5	0	62.12	41.36	58.48	27.32	45.97
DN28163_c0_g1	0	11.06	0	12.97	0	0	0	0	4.38
DN28166_c0_g1	0	0	1.6	0	0	0.95	1.29	47.5	4.38
DN28167_c0_g1	137.86	82.27	143.81	634.89	360.07	1085.03	256.52	427.21	476.86
DN28168_c0_g1	0	0	0	0	0	0	0	0	0
DN28169_c0_g1	0	0	0	0	0	0	0	0	0
DN2816_c0_g1	43.26	34.14	3.2	35.67	55.32	85.91	142.8	136.3	168.23
DN28170_c0_g1	0	0	0	0	0	0	33.92	0	26.58
DN28171_c0_g1	5.17	0	0	0	0	0	5.49	133.19	0
DN28173_c0_g1	0	0	0	10.05	0	0	0	0	0
DN28174_c0_g1	13.24	22.11	4.47	10.7	19.41	43.91	0	0	2.81
DN28175_c0_g1	0	0	0	0	0	0	0	0	0
DN28176_c0_g1	3.55	1.95	0	13.29	6.15	7.32	16.8	7.14	4.38
DN28177_c0_g1	0	0	0	0	0	0	0	14.28	0
DN28177_c0_g2	0	5.2	12.46	5.19	0	3.82	0	0	0
DN28178_c0_g1	4.2	0	0	2.92	1.62	2.23	4.2	11.8	10.32
DN2817_c0_g1	378.4	279.33	416.73	77.5	52.09	70.32	310.48	328.48	303.94
DN28180_c0_g1	0	0	0	0	0	0	0	0	0
DN28181_c0_g1	1.94	0.98	2.56	0	0	0.64	0.97	0	0.94
DN28183_c0_g1	0	0	0	0	0	5.09	0	0	0
DN28185_c0_g1	55.53	37.72	55.93	111.54	121.32	131.09	37.15	65.82	32.52
DN28185_c0_g2	0	0	0	86.58	103.85	121.55	35.54	38.5	30.33
DN28185_c1_g1	0	0	0	0	18.12	0	0	0	0
DN28186_c0_g1	0	11.38	0	31.13	39.47	30.86	5.49	367.91	68.17
DN28186_c1_g1	0	0	0	34.37	0	109.46	70.11	16.45	0
DN28187_c0_g1	0	0	0	0	0	16.86	0	0	0
DN28189_c0_g1	36.16	0	24.61	0	0	0	0	9.31	15.63
DN2818_c0_g1	281.86	192.51	407.14	123.54	108.05	257.1	187.39	167.34	169.48
DN2818_c2_g1	0	0	0	65.18	0	0	0	0	0
DN28190_c0_g1	0	0	0	0	0	0	0	0	0
DN28191_c0_g1	0	11.71	0	0	0	8.59	0	0	0
DN28191_c0_g2	71.68	46.18	17.58	7.78	33.97	101.5	13.57	36.01	21.89
DN28191_c0_g3	0	0	0	8.75	0	6.68	0	0	0
DN28191_c1_g1	0	0	2.88	2.59	0	3.82	0	0	1.88
DN28191_c2_g1	0	0	0	0	0	0	0	0	0
DN28192_c0_g1	0	0	0	0	0	0	0	0	0
DN28193_c0_g1	0	0	0	0	95.76	0	0	43.47	0
DN28195_c0_g1	0	0	0	1.62	1.94	1.27	3.55	1.55	1.25
DN28196_c0_g1	0	0	0	0	0	0	125.03	0	97.56
DN28198_c0_g1	0	0	0	0	0	0	0	0	0
DN28199_c0_g1	0	20.81	0	0	0	0	0	0	0
DN2819_c0_g1	2175.47	1437.95	2638.09	1366.41	1258.16	2471.07	152.17	611.01	524.39
DN2819_c4_g1	86.21	64.71	131.03	0	0	28.32	25.85	12.11	0
DN2819_c5_g1	10.33	7.8	9.27	11.35	28.47	34.36	7.43	12.42	20.64
DN2819_c6_g1	0	0	0	0	0	0	0	0	0
DN281_c0_g1	292.19	225.03	309.67	81.39	55.32	112.96	109.52	178.83	131.02
DN281_c0_g2	392.93	335.91	434.94	209.79	132.32	270.78	157.34	245.89	160.41
DN281_c1_g1	55.21	137.88	133.26	71.66	25.88	102.14	83.68	272.28	122.89
DN28201_c0_g1	1422.55	1071.8	1642.94	1682.88	1737.29	3548.79	1229.63	1892.01	1780.8
DN28201_c0_g2	0	0	0	0	0	4.77	0	28.87	0
DN28201_c1_g1	0	0	0	0	0	0	0	0	0
DN28203_c0_g1	0	0	0	0	0	0	0	0	0
DN28205_c0_g1	0	0	0	0	0	0	0	0	0
DN28206_c0_g1	0	0	3.2	2.59	0	0	2.58	1.24	0
DN28206_c1_g1	40.04	0	0	43.45	0	61.09	0	0	0
DN28206_c1_g2	0	0	0	14.59	0	0	0	0	11.57
DN28206_c1_g3	17.11	9.43	0	0	0	51.23	0	36.01	0
DN28206_c1_g4	10.98	24.39	0	5.84	0	13.36	23.26	11.18	0
DN28206_c1_g5	41	49.43	0	89.17	0	93.87	91.11	21.42	35.65
DN28206_c1_g6	12.27	0	0	13.29	28.79	0	0	0	10.63
DN28206_c2_g1	0	0	0	0	0	0	0	0	0
DN28206_c3_g1	0	0	0	0	0	0	0	0	0
DN28207_c0_g1	282.18	256.24	401.07	333.98	202.85	382.47	180.92	551.71	237.65
DN28207_c0_g2	8.72	10.08	7.99	18.81	16.82	8.59	5.49	23.6	18.45
DN28207_c0_g3	0	0	0	37.61	0	26.73	0	0	0
DN28207_c1_g1	0	0	0	0	0	0	0	0	0
DN28207_c2_g1	4.52	9.76	11.82	9.73	0	3.5	9.37	9	18.76
DN28208_c0_g1	3288.06	2511.37	2952.23	492.22	388.22	378.97	153.46	156.17	165.42
DN28209_c0_g1	0	0	0	0	0	0	0	0	0
DN2820_c0_g1	3517.62	1964.09	3140.14	787.61	522.16	1092.35	10093.92	7394.48	5014.39
DN2820_c0_g2	528.53	410.38	689	230.54	158.52	236.73	241.02	294.33	237.02
DN2820_c1_g1	241.5	194.46	251.19	448.77	314.14	619.52	395.12	539.29	416.82
DN2820_c2_g1	370.65	246.16	372.3	115.76	81.53	94.5	286.57	473.47	353.97
DN2820_c3_g1	11.62	9.43	74.14	21.73	58.56	207.14	0	0	0
DN2820_c6_g1	0	0	0	0	0	13.05	17.77	0	0
DN28210_c0_g1	37.78	69.91	37.07	50.58	30.41	46.77	44.91	100.9	75.36
DN28211_c0_g1	0	0	21.41	0	0	0	8.72	8.07	6.88
DN28211_c1_g1	0	0	0	0	0	0	0	0	0
DN28213_c0_g1	20.02	0	0	0	0	63.32	0	92.83	0
DN28214_c0_g1	0	0	0	0	0	0	5.49	0	0
DN28218_c0_g1	0	0	0	0	0	0	0	0	0
DN28218_c1_g1	0	0	0	0	0	0	0	0	0
DN28219_c0_g1	16.47	5.53	6.71	10.38	0	34.68	0	18.01	5.63
DN28219_c1_g1	0	42.92	0	0	0	0	0	0	0
DN2821_c0_g1	0	0	6.71	37.94	130.38	631.29	5.49	2.48	4.38
DN2821_c0_g2	0	0	0	169.91	49.82	145.73	336.32	2230.73	2809.26
DN2821_c0_g3	585.03	300.47	625.73	273.02	414.75	582.61	2237.31	1684.3	1593.18
DN2821_c0_g4	17.76	0	0	19.46	125.2	269.19	0	0	0
DN2821_c0_g5	823.63	665.64	899.92	50.58	143.32	210.32	127.62	66.44	36.59
DN2821_c11_g1	5920.06	5183.05	8921.9	17556.11	20686.98	19438.3	1389.23	3037.33	3570.05
DN2821_c16_g1	0	0	0	0	0	0	0	0	116.01
DN2821_c1_g1	261.2	531.67	285.38	109.27	34.94	66.5	54.92	186.59	126.02
DN2821_c1_g2	11.3	29.27	82.13	36.97	8.73	12.41	20.35	61.78	108.82
DN2821_c21_g1	0	0	160.75	0	0	0	125.03	58.37	0
DN2821_c22_g1	0	0	0	138.46	0	0	0	0	0
DN2821_c24_g1	0	0	0	0	0	0	0	0	0
DN2821_c2_g1	1167.81	871.81	1188.5	522.7	366.22	380.56	534.37	905.64	661.35
DN2821_c3_g1	431.03	395.74	383.17	253.57	74.41	284.46	362.17	1137.87	694.81
DN2821_c3_g2	9.36	4.23	22.37	10.05	0	4.77	0	8.69	8.13
DN2821_c4_g1	0	0	0	0	0	0	442.62	619.08	172.61
DN2821_c4_g2	67.16	78.04	78.94	15.24	53.7	8.59	97.57	106.49	95.37
DN2821_c5_g1	5557.49	4285.56	5666.71	278.86	130.05	195.05	409.99	598.9	540.34
DN2821_c7_g1	37.13	0	476.81	0	0	228.14	0	0	0
DN2821_c8_g1	5.17	2.93	0	5.51	6.15	12.73	5.49	2.79	13.13
DN28220_c0_g1	145.29	69.59	130.71	24.97	24.59	20.36	186.74	134.12	125.39
DN28220_c0_g2	0	0	0	0	0	0	0	0	0
DN28220_c0_g3	0	0	0	0	0	32.14	0	0	0
DN28220_c1_g1	8.39	6.18	10.87	0	3.24	11.45	2.91	1.55	4.69
DN28221_c0_g2	0	0	0	0	0	0	145.71	203.36	567.54
DN28221_c1_g1	6.78	7.48	20.45	12	18.12	25.77	30.69	64.89	41.28
DN28222_c0_g1	0	0	0	0	0	0	0	0	0
DN28223_c0_g1	507.22	0	0	0	0	0	0	0	0
DN28225_c0_g1	0	4.55	5.43	0	0	0	2.26	2.17	0
DN28226_c0_g1	0	0	0	16.21	0	0	0	0	0
DN28227_c0_g1	55.21	77.39	85.33	66.47	98.35	70.96	165.42	311.4	160.41
DN28228_c0_g1	0	13.01	23.01	6.16	6.79	4.77	0	5.9	5
DN2822_c0_g1	71.03	33.49	33.87	83.98	104.82	174.05	157.02	293.71	200.44
DN28231_c0_g1	1568.16	794.74	1711.32	25.62	17.15	3.18	3.88	89.42	57.22
DN28233_c0_g1	66.83	0	0	144.94	0	0	0	0	0
DN28233_c0_g2	0	0	0	0	0	0	0	0	0
DN28233_c1_g1	0	0	0	2.27	4.85	8.59	0	0	1.88
DN28233_c1_g2	42.62	0	0	0	0	0	47.17	0	0
DN28233_c2_g1	0	0	0	0	0	0	0	0	59.41
DN28233_c3_g1	0	0	0	0	0	0	0	4.04	0
DN28233_c4_g1	0	0	0	0	0	0	0	0	0
DN28234_c0_g1	58.12	47.15	35.47	16.54	9.06	6.36	4.2	15.83	16.26
DN28235_c0_g1	0	0	0	0	0	0	0	0	0
DN28239_c0_g1	38.1	6.5	49.85	6.49	45.94	0	1.62	1.55	1.25
DN2823_c0_g1	82.01	90.08	93.64	81.06	32.03	60.77	214.85	479.99	482.8
DN28240_c0_g1	0	0	0	0	0	0	0	0	95.37
DN28241_c0_g1	0	31.22	36.75	0	0	0	0	0	0
DN28241_c0_g2	7.43	0	9.91	0	0	0	0	7.45	12.51
DN28242_c0_g1	10.33	11.71	0	22.37	6.15	8.59	16.48	18.63	4.38
DN28243_c0_g1	3.87	0	0	4.22	0	0	4.2	1.86	3.13
DN28245_c0_g1	0	0	42.18	0	0	0	0	0	0
DN28245_c1_g1	0	0	0	0	0	111.37	0	0	0
DN28246_c0_g1	10.98	0	121.76	0	17.47	0	4.2	0	74.11
DN28247_c0_g1	5.49	0	3.52	2.92	3.24	2.23	0	4.35	4.69
DN28248_c0_g1	21.31	0	0	0	0	0	0	0	0
DN28248_c0_g2	0	0	0	0	0	0	112.75	0	0
DN28249_c0_g1	0	0	0	0	0	0	0	0	0
DN2824_c0_g1	95.57	99.83	86.29	18.81	0.97	13.36	29.4	42.22	38.15
DN28250_c0_g1	0	0	0	0	0	0	98.54	0	0
DN28251_c0_g1	3.87	1.63	12.14	13.62	9.38	22.59	8.4	101.52	20.95
DN28252_c0_g1	0	0	0	7.46	46.59	41.36	0	7.14	0
DN28252_c1_g1	0	0	0	0	0	33.09	0	0	75.67
DN28253_c0_g1	0	0.98	0	17.83	8.73	22.27	4.85	75.75	16.26
DN28254_c0_g1	99.77	145.03	56.25	32.75	18.76	17.82	26.49	38.5	49.72
DN28255_c0_g1	0	0	6.39	2.27	4.85	10.5	10.02	0	0
DN28255_c0_g2	0	0	0	1.3	2.59	1.91	0	0.62	0
DN28256_c0_g1	0	0	0	4.54	0	0	4.52	0.93	0
DN28257_c0_g1	33.26	10.08	12.46	30.48	31.7	22.27	40.38	54.64	39.09
DN28258_c0_g1	1.94	2.28	2.88	4.54	0	10.18	9.05	3.1	5.32
DN28259_c0_g1	0	0	0	1.62	0	0	1.62	2.48	0
DN28259_c0_g2	3.55	10.73	7.67	4.54	2.91	5.41	4.52	7.14	9.07
DN28259_c0_g3	0	0	6.07	4.86	0	3.82	1.94	2.79	0
DN2825_c0_g1	2246.5	1562.17	3533.86	2142.02	2164.98	4474.09	4340.55	5684.41	2563.48
DN2825_c1_g1	12.59	0	0	0	0	10.18	0	13.04	0
DN2825_c1_g2	98.47	247.79	709.78	318.09	225.81	215.42	774.74	825.23	431.52
DN2825_c1_g3	0	0	0	0	0	0	0	0	0
DN2825_c8_g1	0	0	0	0	0	0	0	0	0
DN28261_c0_g1	0	0	0	0	0	5.41	0	0	0
DN28262_c0_g1	0	0	0	0	0	0	0	129.47	0
DN28263_c0_g1	7.43	10.08	21.73	1.62	0	1.27	3.23	0.62	3.75
DN28265_c0_g1	0	13.33	0	6.49	6.79	4.77	12.6	0	0
DN28266_c0_g1	23.57	13.01	13.1	8.75	21.03	14.95	4.85	12.42	21.58
DN28266_c0_g2	0	0	16.62	0	0	0	0	0	0
DN28266_c1_g1	0	0	0	0	0	0	0	0	0
DN28267_c0_g1	0	0	5.75	0	0	0	0	0	0
DN28267_c0_g2	0	0	0	0	0	0	0	0	0
DN28267_c1_g1	63.6	60.48	36.11	50.26	16.18	26.09	49.43	45.64	50.97
DN28268_c0_g1	0	0	18.22	0	0	21.64	0	6.83	0
DN28269_c0_g1	4.84	0	9.27	5.19	0	5.73	0	0	4.07
DN2826_c0_g1	524.01	578.82	482.56	83.01	48.2	62.05	39.42	68.3	54.72
DN2826_c2_g1	0	0	0	0	0	0	0	0	0
DN2826_c3_g1	0	0	25.25	0	0	0	0	0	0
DN28270_c0_g1	88.47	19.51	70.95	21.4	42.7	123.46	197.08	136.61	67.54
DN28270_c0_g2	0	0	0	0	0	0	0	40.67	0
DN28270_c2_g1	45.2	54.63	0	0	0	34.36	50.4	46.88	39.4
DN28270_c3_g1	0	0	0	0	0	0	0	51.54	0
DN28271_c0_g1	0	0	0	0	0	0	0	0	0
DN28271_c0_g2	0	4.55	2.56	0	0	0	0	0	0
DN28272_c0_g1	3.23	7.15	4.15	146.24	11.32	7.95	3.55	3.42	5.63
DN28272_c0_g2	6.13	9.11	5.75	9.08	5.18	5.09	1.94	1.86	5.32
DN28272_c1_g1	0	0	0	0	0	0	44.91	0	0
DN28272_c2_g1	0	0	0	0	0	0	0	0	0
DN28272_c3_g1	0	0	3.83	0	0	2.23	0	1.55	0
DN28273_c0_g1	0	0	0	0	0	0	0	0	32.52
DN28273_c1_g1	0	0	0	0	33.65	0	0	29.81	0
DN28274_c0_g1	1.94	1.95	0	0	0	1.59	3.88	0.93	3.13
DN28275_c1_g1	0	0	0	0	0	0	0	0	0
DN28276_c0_g1	0	3.9	4.15	3.89	4.53	5.73	6.78	1.86	15.95
DN28277_c0_g1	7.75	2.28	2.56	2.27	2.26	3.18	4.2	4.97	1.56
DN28277_c1_g1	0	0	0	0	0	0	0	0	0
DN28278_c0_g1	5.49	3.58	0	6.81	2.59	7.95	6.78	7.14	5.94
DN2827_c0_g1	1.61	6.5	1.28	64.2	11	111.05	63.65	333.45	283.3
DN2827_c0_g2	107.84	70.56	115.37	38.59	23.29	22.91	118.89	253.03	282.99
DN2827_c0_g3	25.18	20.16	10.87	21.73	11.65	20.68	51.37	112.08	84.43
DN2827_c0_g4	252.48	205.51	301.04	260.05	172.43	234.19	411.92	489.92	595.06
DN2827_c1_g1	131.08	114.79	140.61	152.08	167.26	209.05	185.45	234.09	216.7
DN2827_c1_g2	94.92	90.73	124.95	79.77	52.41	90.68	94.02	219.19	241.09
DN2827_c1_g3	531.11	464.68	383.17	175.42	168.23	347.78	269.45	491.16	340.84
DN2827_c1_g4	307.37	240.96	362.08	238	170.49	272.69	381.55	395.54	297.37
DN2827_c1_g5	58.76	12.03	29.08	35.02	65.67	12.73	75.6	849.45	880.86
DN2827_c3_g1	5.81	0	0	12.65	0	9.55	0	3.1	0
DN2827_c3_g2	0	0	0	0	0	0	0	16.77	0
DN2827_c5_g1	0	0	0	0	0	0	0	32.91	109.76
DN2827_c6_g1	0	0	0	0	0	0	0	0	0
DN28280_c0_g1	3.23	0	8.63	0	0	2.86	0	0	0
DN28281_c0_g1	0	0	0	0	0	8.59	11.63	5.59	0
DN28282_c0_g1	6.78	5.2	6.39	0	0	3.82	2.58	0	1.88
DN28283_c0_g1	0	3.9	0	0	1.94	4.45	0	1.86	3.13
DN28284_c0_g1	0	0	0	0	0	0	0	0	0
DN28284_c1_g1	0	0	0	0	0	0	0	0	0
DN28285_c0_g1	23.57	27.64	0	0	0	0	25.85	0	28.14
DN28286_c0_g1	0	0	6.71	0	0	0	0	0	0
DN28287_c0_g1	0	0	0	0	0	0	0	0	0
DN28288_c0_g1	0	4.23	15.34	4.22	0	3.18	0	4.04	6.57
DN28289_c0_g1	0	0	0	0	0	0	0	2.17	15.01
DN2828_c0_g1	143.35	83.25	138.06	39.23	38.5	35.64	50.4	120.46	97.56
DN2828_c1_g1	0	0	0	0	0	0	7.75	1.86	1.56
DN2828_c2_g1	0	0	0	0	0	0	0	0	0
DN28290_c0_g1	0	0	0	0	0	0	0	0	0
DN28292_c0_g1	0	0	0	0	0	0	0	0	0
DN28292_c0_g2	0	0	0	0	0	0	0	0	0
DN28292_c1_g1	0	0	175.13	0	0	0	0	0	0
DN28293_c0_g1	0	4.23	24.61	8.11	4.53	12.41	0	0	9.38
DN28295_c0_g1	0	3.58	4.47	3.57	0	5.41	0	19.56	5.63
DN28296_c0_g1	15.17	6.5	7.99	0	10.68	34.68	12.6	13.66	10.01
DN28297_c0_g1	0	0	0	0	0	17.82	0	0	0
DN28297_c1_g1	20.34	23.74	0	0	0	15.91	0	0	0
DN28298_c0_g1	0	0	0	1.95	0	1.59	0	0.93	1.56
DN28298_c1_g1	0	0	0	0	0	0	0	0	0
DN28299_c0_g1	45.85	0	0	0	0	0	0	0	0
DN28299_c1_g1	0	0	0	0	0	0	0	0	0
DN2829_c0_g1	80.07	191.86	202.93	71.34	27.82	32.14	98.54	80.41	64.73
DN2829_c0_g2	0	0	0	0	0	0	0	0	0
DN282_c0_g1	389.7	265.35	370.71	109.92	108.38	199.51	592.2	424.1	401.19
DN282_c1_g1	10.65	30.57	14.06	332.04	319.63	840.66	161.86	807.22	216.07
DN282_c2_g1	115.91	62.43	103.22	32.1	31.38	39.46	7.43	30.43	25.95
DN282_c3_g1	0	20.16	0	18.81	0	0	0	0	0
DN282_c4_g1	0	0	0	0	0	0	0	0	0
DN282_c5_g1	0	0	0	0	0	0	0	0	0
DN282_c6_g1	0	0	0	0	0	0	0	0	0
DN28300_c0_g1	0	23.41	0	0	23.29	0	43.94	86.93	34.4
DN28301_c0_g1	0	0	0	0	0	0	0	1.86	0
DN28302_c0_g1	24.21	27.64	16.3	0	0	0	0	0	0
DN28302_c1_g1	0	0	0	0	0	0	0	0	0
DN28302_c2_g1	0	0	0	0	0	0	0	0	0
DN28303_c0_g1	0	7.15	0	0	0	0.95	0	0	1.25
DN28304_c0_g1	3.23	0	0	0	0	0	0	0	0
DN28305_c0_g1	3.55	3.58	0	3.57	4.21	4.45	7.43	4.35	1.56
DN28306_c0_g1	0	0	0	0	0	0	0	46.88	11.26
DN28306_c0_g2	0	0	0	0	0	0	0	43.47	0
DN28307_c0_g1	0	7.48	0	0	0	0	0	3.42	0
DN28308_c0_g1	1.94	0	7.35	3.89	0	0	0	0	0
DN2830_c0_g1	177.25	130.4	153.72	74.9	86.06	91	208.06	213.91	207.32
DN28310_c0_g1	0	0	0	3.89	0	8.91	19.38	1.86	21.58
DN28311_c0_g1	2.91	9.11	10.87	12	3.24	2.23	14.86	22.66	18.76
DN28312_c0_g1	0	0	0	0	0	0	0	0	0
DN28314_c0_g1	0	0	14.06	0	0	0	0	0	0
DN28315_c0_g1	0	0	0	0	0	0	0	0	0
DN28316_c0_g1	5.49	5.85	14.06	17.19	24.91	30.55	22.62	13.66	4.38
DN28316_c1_g1	0	0	0	24.32	0	0	24.55	11.49	19.39
DN28316_c2_g1	0	0	0	16.21	0	6.05	0	0	0
DN28317_c0_g1	0	0	0	13.62	0	0	13.57	0	32.21
DN28317_c0_g2	0	0	0	3.57	5.18	4.45	4.52	3.42	9.07
DN28317_c1_g1	6.13	4.88	7.99	6.49	7.12	6.68	17.45	11.18	0
DN28317_c2_g1	0	0	0	0	0	0	0	14.59	0
DN28317_c3_g1	0	0	0	0	0	13.68	0	0	0
DN28318_c0_g1	1.94	0	4.79	0	1.94	1.59	3.88	0.93	0
DN28319_c0_g1	0	0	0	0	0	0	0	0	0
DN28319_c0_g2	8.39	20.16	5.43	5.84	0	0	6.14	0	14.38
DN28319_c1_g1	0	0	0	0	0	0	0	0	48.78
DN2831_c0_g1	360	252.02	311.27	119.65	71.17	146.05	201.6	190.01	136.02
DN2831_c1_g1	0	0	0	0	0	0	0	0	0
DN28320_c0_g1	0	5.85	0	0	6.15	8.59	0	2.79	8.76
DN28321_c0_g1	0	0	0	0	0	0	0	18.32	0
DN28322_c0_g1	1326.65	1148.86	1144.08	610.9	523.77	517.38	616.43	798.84	783.62
DN28323_c0_g1	0	0	0	0	0	0	0	2.79	0
DN28324_c0_g1	0	0	0	5.19	11	0	0	0	4.07
DN28324_c0_g2	0	0	0	0	0	0	0	0	0
DN28325_c0_g1	0	0	0	0	0	39.14	0	27.32	9.38
DN28325_c0_g2	0	0	0	0	0	0	0	0	0
DN28325_c1_g1	0	8.78	0	0	9.38	0	0	12.11	0
DN28325_c1_g2	0	11.71	11.5	5.84	1.94	1.59	0	6.21	0
DN28325_c2_g1	0	0	0	147.86	157.55	99.28	0	0	0
DN28325_c3_g1	0	0	0	0	0	0	0	0	0
DN28326_c0_g1	0	0	0	0	0	0	0	0	0
DN28328_c0_g1	6.13	0	0	6.49	7.12	10.18	6.46	0	0
DN28329_c0_g1	0	4.55	5.11	12.97	11.65	16.55	8.4	48.43	0
DN2832_c0_g1	68.45	46.83	63.92	76.2	58.88	61.41	179.95	217.02	149.16
DN2832_c0_g2	90.4	92.03	84.37	10.7	2.26	10.82	43.94	24.22	31.89
DN2832_c0_g3	26.47	22.76	21.09	59.34	19.73	39.14	51.37	113.01	54.41
DN2832_c1_g1	1479.69	872.46	1319.21	934.83	1190.22	1972.47	1859.31	1914.05	1611.63
DN2832_c2_g1	129.79	135.28	118.88	41.83	31.7	32.77	33.92	55.57	50.03
DN2832_c3_g1	0	0	0	26.26	56.62	37.86	0	37.57	20.95
DN2832_c6_g1	0	0	0	200.39	106.76	272.05	522.09	438.07	732.96
DN28330_c0_g1	15.82	16.26	33.56	15.24	11.65	12.09	11.31	18.01	20.64
DN28330_c0_g2	0	0	0	0	0	0	0	0	0
DN28330_c0_g3	0	0	0	0	0	0	58.8	0	0
DN28330_c10_g1	118.49	0	0	0	0	0	0	0	0
DN28330_c1_g1	15.5	0	0	16.86	36.23	24.82	33.92	37.26	13.45
DN28330_c2_g1	0	0	0	0	0	0	0	0	0
DN28330_c4_g1	6.13	0	0	0	7.12	0	0	0	0
DN28330_c5_g1	0	0	0	0	0	63.32	0	0	0
DN28330_c6_g1	94.6	0	0	102.14	0	0	0	0	0
DN28330_c8_g1	0	0	0	0	0	0	0	0	0
DN28330_c9_g1	0	0	0	51.56	0	35.96	0	0	0
DN28331_c0_g1	7.75	0	0	0	0	1.59	4.2	4.04	3.44
DN28331_c1_g1	0	0	0	0	0	0	8.08	1.24	2.19
DN28331_c1_g2	0	0	7.35	0	0	0	0	0	0
DN28331_c1_g3	0	0	0	0	0	0	0	0	0
DN28331_c2_g1	0	0	0	0	0	0	0	0	0
DN28331_c3_g1	0	0	0	3.57	0	0	0	0	2.81
DN28332_c0_g1	0	14.63	0	0	0	0	0	47.19	10.94
DN28332_c1_g1	0	0	0	0	0	0	0	0	0
DN28332_c2_g1	0	0	0	0	0	0	0	0	0
DN28332_c2_g2	0	0	0	0	0	0	0	0	0
DN28332_c2_g3	0	0	0	0	43.03	28.32	0	0	32.21
DN28332_c2_g4	0	0	0	0	0	0	0	0	0
DN28332_c3_g1	0	0	0	0	0	0	0	0	0
DN28332_c4_g1	0	0	0	0	0	0	0	0	0
DN28332_c5_g1	0	0	0	0	0	0	0	0	0
DN28333_c0_g1	0	0	0	0	3.56	0	0	1.24	0
DN28333_c0_g2	0	41.95	13.1	131.65	25.23	89.41	4.2	35.08	64.42
DN28333_c1_g1	16.47	0	0	17.83	0	0	0	0	0
DN28333_c2_g1	0	0	0	0	0	0	0	0	0
DN28334_c0_g1	0	0	0	0	0	0	0	0	0
DN28334_c1_g1	0	0	0	0	0	0	0	0	0
DN28335_c0_g1	18.4	5.2	30.36	0	0	3.82	0	0	0
DN28336_c0_g1	0	0	0	0	0	47.09	0	78.86	0
DN28337_c0_g1	18.73	6.83	20.45	6.81	32.68	17.82	29.72	44.4	60.04
DN28339_c0_g1	0	0	0	0	0	0	0	22.66	0
DN2833_c0_g1	653.48	694.59	451.88	483.46	481.39	929.12	493.66	538.67	394.62
DN2833_c1_g1	14.85	4.23	19.49	3.89	0	9.23	7.75	15.21	12.51
DN28340_c0_g1	0	21.14	0	0	0	14	0	4.35	8.44
DN28342_c0_g1	3.23	0	0	3.57	1.94	0	7.11	10.25	1.56
DN28343_c0_g1	11.62	0	0	12.65	10.68	23.55	17.12	18.32	15.32
DN28343_c0_g2	0	0	0	0	0	0	0	0	0
DN28344_c0_g1	0	0	0	0	0	7.95	0	7.45	0
DN28345_c0_g1	0	1.95	0	0	0	2.86	0	105.87	4.38
DN28346_c0_g1	0	0	0	0	0	0	0	0	0
DN28348_c0_g1	0	0	0	0	0	0	0	0	0
DN28349_c0_g1	0	0	0	0	36.56	24.18	0	16.14	0
DN28349_c0_g2	0	7.48	12.46	2.27	0	7.64	0	4.97	4.07
DN2834_c0_g1	404.87	314.45	466.26	147.54	95.44	144.78	352.8	266.07	234.52
DN2834_c0_g2	5.49	24.39	0	11.67	6.47	4.45	29.08	33.53	23.14
DN2834_c1_g1	648.31	433.79	620.3	307.07	216.43	354.15	225.51	313.58	225.45
DN2834_c1_g2	356.44	331.03	338.43	253.24	144.61	286.69	142.8	249.31	150.41
DN2834_c1_g3	0	0	0	0	0	0	0	0	0
DN28350_c0_g1	802.64	350.87	679.42	58.69	36.56	10.18	21.32	138.16	163.54
DN28351_c0_g1	4.2	0	0	0	4.85	0	4.52	2.17	3.44
DN28352_c0_g1	0	0	0	0	0	0	0	3.42	5.63
DN28352_c0_g2	1.94	0	2.56	0	5.5	1.59	5.17	5.9	8.44
DN28353_c0_g1	0	11.38	0	11.02	0	0	0	0	0
DN28354_c0_g1	2.91	0	0	3.24	0	2.23	6.14	0	0
DN28355_c0_g1	0	0	0	0	0	0	0	0	0
DN28356_c0_g1	3.23	3.58	12.46	6.81	0	5.09	6.78	9.62	10.63
DN28357_c0_g1	0	0	0	0	0	0	0	0	0
DN28358_c0_g1	0	0	0	0	0	0	0	0	0
DN28358_c0_g2	0	0	0	0	0	4.14	0	2.48	4.07
DN28359_c0_g1	17.11	10.08	0	0	20.71	7.32	9.69	0	7.82
DN2835_c0_g1	14.21	32.52	19.17	0	0	0	46.2	43.78	36.27
DN2835_c1_g1	187.91	124.22	124	94.03	79.91	94.5	256.52	267.63	280.18
DN2835_c2_g1	1041.89	733.61	887.14	929.96	722.74	1065.62	322.75	543.32	450.59
DN2835_c3_g1	7.1	0	3.83	7.78	5.18	12.09	19.71	6.52	5.94
DN2835_c4_g1	0	0	0	0	0	0	25.2	0	0
DN2835_c5_g1	0	0	0	20.43	0	0	0	0	0
DN2835_c6_g1	0	0	0	0	0	9.86	0	18.94	10.63
DN28360_c0_g1	0	39.67	46.34	0	0	0	36.83	47.81	0
DN28361_c0_g1	0	0	5.75	0	0	3.82	0	0	0
DN28362_c0_g1	0	0	0	0	0	5.41	0	0	0
DN28363_c0_g1	31	0	42.82	0	0	0	33.92	0	40.34
DN28363_c1_g1	0	0	0	0	0	0	0	0	0
DN28363_c2_g1	0	0	0	0	0	0	0	0	0
DN28364_c0_g1	0	0	0	0	0	0	0	0	0
DN28365_c0_g1	8.07	16.26	14.06	5.84	0	1.27	4.2	9	6.88
DN28365_c1_g1	0	0	0	0	11.97	8.27	0	0	0
DN28366_c0_g1	0	0	0	0	0	0	0	0	0
DN28367_c0_g1	0	0	0	0	6.15	0	0	2.79	0
DN28367_c0_g2	0	0	0	0	0	0	0	0	0
DN28367_c0_g3	0	0	0	0	0	0	0	0	0
DN28368_c0_g1	0	0	0	0	0	0	0	8.69	8.76
DN28368_c1_g1	0	0	0	0	0	0	0	0	0
DN28369_c0_g1	0	0	0	7.46	0	17.5	3.88	3.73	9.07
DN28369_c1_g1	0	0	0	0	0	0	0	0	0
DN2836_c0_g1	792.31	648.41	914.62	849.87	964.08	593.11	349.25	472.85	767.98
DN2836_c10_g1	0	0	0	0	0	0	0	0	0
DN2836_c11_g1	0	0	0	0	0	0	0	0	0
DN2836_c1_g1	0	0	0	7.78	0	311.19	0	3.73	0
DN2836_c1_g2	14.21	6.83	34.51	2.59	9.38	0	52.02	45.95	50.97
DN2836_c1_g3	20.02	31.54	43.14	17.19	6.79	9.55	38.77	13.97	13.76
DN2836_c2_g1	89.76	83.9	95.23	59.34	30.41	55.68	61.06	70.48	70.67
DN2836_c3_g1	10.98	20.81	21.09	27.56	22	28	37.15	36.64	34.08
DN2836_c5_g1	0	0	0	0	0	0	0	23.29	0
DN2836_c6_g1	0	0	0	0	0	0	0	0	108.51
DN2836_c7_g1	0	9.43	11.19	0	10.03	7	0	13.04	0
DN2836_c8_g1	0	0	0	0	0	0	0	14.59	24.39
DN2836_c9_g1	0	0	0	0	0	0	0	0	0
DN28370_c0_g1	0	0	0	3.57	1.94	20.05	0	4.35	2.5
DN28371_c0_g1	6.13	0	0	0	0	0	0	0	5
DN28372_c0_g1	0	0	0	81.06	86.38	55.37	84	39.12	65.67
DN28373_c0_g1	0	0	0	0	0	11.77	0	7.45	0
DN28374_c0_g1	7.1	5.85	7.03	0	10.35	5.73	13.25	5.59	8.76
DN28375_c0_g1	0	0	0	0	0	6.36	0	1.86	0
DN28376_c0_g1	11.3	0	7.35	0	6.47	4.45	0	0	0
DN28376_c1_g1	0	0	0	0	0	0	0	0	0
DN28378_c0_g1	0	0	0	2.92	0	0	2.91	1.24	0
DN28379_c0_g1	0	4.23	4.79	0	4.21	0	0	1.86	3.13
DN28379_c0_g2	0	0	0	0	0	0	0	0	0
DN28379_c0_g3	13.88	13.66	14.38	27.89	17.47	36.27	30.05	63.34	41.28
DN28379_c0_g4	0	22.76	0	8.75	0	3.5	4.52	0	0
DN28379_c1_g1	0	0	0	0	0	0	0	0	0
DN28379_c1_g2	0	0	0	9.73	0	7.32	0	0	0
DN28379_c1_g3	0	0	0	0	0	0	0	0	0
DN28379_c1_g4	0	0	0	0	0	0	0	0	0
DN28379_c2_g1	0	0	0	0	0	0	0	0	0
DN28379_c3_g1	0	0	0	0	0	0	0	0	0
DN2837_c0_g1	29.7	89.75	39.63	0	0	0	0	4.97	8.44
DN2837_c0_g2	13.88	18.86	8.95	0	4.21	5.73	11.31	17.39	5.63
DN2837_c0_g3	46.82	40.97	32.28	9.4	0.97	7.95	2.91	16.14	8.44
DN2837_c0_g4	0	0	0	0	0	0	0	0	0
DN2837_c0_g5	91.05	51.38	109.29	9.73	10.68	0	9.69	74.51	155.1
DN2837_c0_g6	0	0	0	0	0	194.73	315	0	0
DN2837_c10_g1	0	0	0	0	0	0	5.49	0	0
DN2837_c1_g1	64.25	49.1	53.69	65.18	36.23	58.87	73.66	106.8	80.99
DN2837_c2_g1	658.32	513.79	453.16	223.41	66.97	72.55	496.89	781.45	605.69
DN2837_c2_g2	192.43	47.15	129.43	444.88	336.46	493.83	267.83	436.83	575.99
DN2837_c2_g3	0	0	0	0	0	0	0	0	0
DN2837_c3_g1	195.01	155.76	139.97	63.88	50.47	121.23	95.95	164.86	60.04
DN2837_c4_g1	64.25	25.04	0	23.35	0	0	46.85	44.09	18.45
DN2837_c5_g1	0	0	3.52	0	6.15	6.68	2.91	1.24	0
DN2837_c6_g1	0	0	0	0	0	0	0	0	0
DN2837_c7_g1	9.04	18.21	12.14	30.8	33.32	92.59	38.12	23.29	31.89
DN2837_c8_g1	0	0	0	213.36	0	713.07	227.77	105.87	356.16
DN2837_c9_g1	0	0	0	18.81	0	13.68	0	0	15.01
DN28380_c0_g1	0	0	0	25.29	0	0	0	12.11	20.33
DN28382_c0_g1	36.81	0	24.93	0	0	0	0	0	0
DN28383_c0_g1	0	0	0	0	0	0	0	0	0
DN28383_c0_g2	17.43	9.76	0	0	0	0	0	0	7.5
DN28385_c0_g1	0	0	0	5.84	0	4.45	0	0	0
DN28386_c0_g1	0	0	0	0	0	3.82	0	4.97	4.07
DN28387_c0_g1	6.46	0	0	0	0	5.41	7.11	3.42	22.2
DN28388_c0_g1	9.04	0	0	0	0	0	9.69	9	7.5
DN28389_c0_g1	0	0	0	0	0	0	0	0	0
DN2838_c0_g1	794.25	1278.94	1093.27	458.17	694.91	1101.9	1284.23	1484.98	836.15
DN2838_c1_g1	775.52	622.07	810.12	330.74	209.96	314.69	2278.35	1962.79	1780.8
DN2838_c3_g1	55.86	0	0	15.24	0	11.45	15.18	0	0
DN28390_c0_g1	0	0	0	0	0	0	0	0	0
DN28392_c0_g1	0	0	0	4.86	15.85	3.82	0	2.17	0
DN28393_c0_g1	13.56	5.2	6.07	9.73	21.35	26.09	19.38	9.31	11.57
DN28394_c0_g1	0	0	0	0	0	0	0	0	0
DN28395_c0_g1	0	0	0	0	0	0	0	0	0
DN28397_c0_g1	0	0	0	0	0	0	0	0	0
DN28398_c0_g1	119.14	166.82	178.64	7720.5	7031.97	10480.9	42.97	179.45	200.13
DN28399_c0_g1	0	0	0	96.63	0	0	0	140.64	0
DN2839_c0_g1	72.64	65.36	65.83	126.13	76.67	95.14	17.12	102.46	28.14
DN283_c0_g1	328.03	193.48	361.76	1318.09	1163.37	1598.91	5345.97	8027.84	7678.24
DN283_c0_g2	302.85	201.61	316.7	112.19	76.35	125.05	368.63	409.2	386.18
DN283_c2_g1	0	123.89	141.89	0	0	0	0	0	0
DN283_c4_g1	6.13	0	8.31	0	2.59	3.5	2.26	0.93	3.44
DN283_c6_g1	0	0	0	0	0	0	0	0	0
DN283_c6_g2	0	0	0	0	0	0	14.86	7.14	7.82
DN283_c7_g1	0	0	0	0	0	0	0	0	0
DN28400_c0_g1	0	26.34	0	0	0	0	0	0	0
DN28401_c0_g1	0	0	0	0	0	0	0	49.68	0
DN28403_c0_g1	0	0	0	0	0	0	0	11.49	0
DN28404_c0_g1	5.81	0	15.34	0	0	0	0	2.79	0
DN28406_c0_g1	0	0	19.81	0	0	0	0	0	0
DN28407_c0_g1	0	0	0	0	0	7.32	9.69	4.66	7.82
DN28408_c0_g1	0	0	0	0	0	1.27	0	14.59	13.45
DN28408_c1_g1	0	0	0	0	0	0	0	0	0
DN28408_c1_g2	0	0	0	0	0	0	0	0	0
DN28408_c2_g1	0	93.33	0	0	0	166.41	84	39.12	65.67
DN28408_c3_g1	0	0	0	0	0	0	0	0	0
DN2840_c0_g1	3.23	6.18	2.56	32.43	15.21	65.23	10.34	253.65	57.22
DN2840_c1_g1	0	0	0	0	0	0	0	0	0
DN28410_c0_g1	0	0	0	0	0	0	8.08	4.04	6.57
DN28411_c0_g1	417.79	341.11	390.2	199.74	156.26	289.87	253.29	194.04	206.07
DN28412_c0_g1	1.94	0	0	4.22	0	3.18	4.2	4.04	1.56
DN28413_c0_g1	0	0	0	0	0	12.73	0	8.07	0
DN28414_c0_g1	0	0	95.55	0	0	0	0	69.86	58.47
DN28415_c0_g1	1.94	6.83	0	0	0	0	0	0	0
DN28415_c0_g2	2.26	4.88	0	0	0	0	0	0	1.88
DN28415_c0_g3	0	16.58	0	0	0	0.95	2.58	0	0
DN28415_c1_g1	0.65	14.31	0	0.65	0	1.27	0.97	0	1.56
DN28415_c1_g2	3.87	16.58	0	1.62	0	0	1.62	0.93	2.5
DN28415_c1_g3	2.26	30.24	0	0	0	3.82	0	1.24	0
DN28415_c1_g4	0	5.85	0	0	0	0	0	0	0
DN28416_c0_g1	4.52	4.88	5.75	2.27	5.18	16.23	4.52	6.52	9.07
DN2841_c0_g1	234.72	176.9	301.04	129.38	83.14	139.05	317.59	395.54	300.19
DN28421_c0_g1	19.05	0	0	20.43	0	0	0	9.62	0
DN28422_c0_g1	0	0	0	0	0	0	0	0	0
DN28424_c0_g1	0	0	0	0	0	79.55	0	0	0
DN28426_c0_g1	8.72	9.11	0	8.75	0	0	0	4.35	0
DN28426_c0_g2	37.45	0	0	0	0	0	0	0	32.52
DN28426_c1_g1	13.56	10.08	18.22	0	0	0	0	0	0
DN28426_c2_g1	0	0	0	0	0	0	0	0	0
DN28426_c3_g1	0	0	0	0	0	0	0	0	0
DN28426_c4_g1	0	0	0	0	0	396.47	0	0	0
DN28427_c0_g1	47.14	186.65	94.91	59.34	61.47	244.05	10.34	25.15	4.38
DN28428_c0_g1	0	0	0	0	16.18	0	0	0	35.65
DN28429_c0_g1	0	0	0	0	0	0	0	0	0
DN2842_c0_g1	1141.33	936.85	1323.04	1482.82	1410.21	2097.83	2078.36	2685.57	2306.76
DN2842_c1_g1	0	0	0	0	0	0	0	0	0
DN28430_c0_g1	0	8.45	0	0	0	0	0	0	0
DN28433_c0_g1	15.5	4.23	5.11	16.54	0	28.32	8.08	60.85	38.46
DN28434_c0_g1	0	0	0	0	0	0	0	6.83	0
DN28435_c0_g1	0	3.9	0	0	0	11.45	0	5.28	2.81
DN28435_c1_g1	0	0	0	0	0	0	0	0	0
DN28437_c0_g1	2.58	2.93	0	0.97	3.24	4.45	0	0.31	0.63
DN2843_c0_g1	435.87	286.81	438.46	297.02	292.78	368.47	1935.56	1893.87	1573.17
DN2843_c0_g2	66.83	66.34	47.94	30.8	11.32	23.23	188.35	228.51	201.38
DN28440_c0_g1	0	22.11	39.31	0	0	43.27	21.32	4.97	0
DN28441_c0_g1	13.24	0	0	0	0	0	0	6.83	0
DN28443_c0_g1	0	10.73	0	13.94	14.88	0	6.78	6.52	5.32
DN28443_c1_g1	370.65	224.05	143.17	117.38	62.12	113.28	286.25	272.9	249.84
DN28445_c0_g1	0	0	0	2.59	2.91	0	2.58	2.48	0
DN28446_c0_g1	0	0	0	0	0	0	0	0	0
DN28449_c0_g1	48.11	60.81	44.42	31.13	39.79	88.46	87.23	178.52	97.56
DN28449_c0_g2	0	0	0	40.53	1.94	80.18	2.26	79.17	31.27
DN28449_c0_g3	0	0	0	0	0	0	0	0	0
DN2844_c0_g1	0	5.2	12.46	0	0	0	0	0	4.07
DN2844_c0_g2	4.84	4.88	0	0	0	0	5.17	19.87	3.75
DN2844_c0_g3	10.33	0	13.74	0	11.97	8.27	0	0	0
DN2844_c0_g4	0	0	0	0	7.12	0	32.31	3.1	5
DN28450_c0_g1	0	0	0	2.92	0	2.23	2.91	2.79	0
DN28451_c0_g1	0	0	0	0	0	0	0	0	0
DN28452_c0_g1	10.98	12.03	3.52	0	0	11.45	0	2.79	0
DN28454_c0_g1	0	46.18	0	0	0	0	0	0	33.15
DN28455_c0_g1	81.69	0	234.89	0	0	63.32	0	5.9	3.44
DN28456_c0_g1	0	0	0	0	32.35	0	0	0	0
DN28457_c0_g1	0	84.22	97.15	0	0	101.18	63	0	0
DN28458_c0_g1	0	0	0	0	0	0	0	0	0
DN28459_c0_g1	0	0	0	0	0	0	0	0	0
DN2845_c0_g1	79.1	100.16	132.94	11.02	8.41	5.41	384.79	250.55	198.56
DN2845_c2_g1	0	0	0	0	0	0	0	0	0
DN2845_c3_g1	0	0	0	0	0	0	0	0	16.89
DN28460_c0_g1	0	0	0	0	0	0	0	0	0
DN28462_c0_g1	0	0	0	0	0	0	4.85	2.48	0
DN28463_c0_g1	0	0	0	0	0	0	0	0	0
DN28464_c0_g1	159.5	0	0	0	0	0	0	0	0
DN28464_c1_g1	0	0	0	0	0	0	0	0	0
DN28465_c0_g1	0	0	0	0	0	0	0	0	0
DN28468_c0_g1	0	0	0	0	0	0	0	0	0
DN2846_c0_g1	70.71	88.12	62.96	63.55	29.12	43.91	34.57	40.67	39.71
DN2846_c1_g1	0	4.55	0	0	0	0	4.52	2.17	0
DN28470_c0_g1	34.22	0	0	0	0	0	0	17.7	0
DN28471_c0_g1	0	52.03	60.4	0	0	0	0	0	0
DN28471_c0_g2	0	0	0	0	0	0	0	0	0
DN28473_c0_g1	0	0	0	0	0	0	0	12.11	0
DN28475_c0_g1	22.92	0	0	0	0	0	0	0	0
DN28475_c0_g2	7.43	8.13	6.39	2.59	0	0	0	3.73	4.07
DN28475_c1_g1	0	1.3	0	0	0	0	14.54	6.21	1.88
DN28475_c1_g2	0	0	12.78	0	0	0	0	4.97	8.13
DN28475_c2_g1	0	0	0	0	0	0	0	0	0
DN28476_c0_g1	0.97	49.75	21.41	0.97	0	0.32	0.97	0	1.88
DN28476_c0_g2	0	3.25	0	0	0	0	0	0	2.5
DN28476_c0_g3	0	4.55	0	0	0	0	0	0	0
DN28476_c1_g1	0	0	0	0	0	0	0	0	0
DN28476_c2_g1	80.39	0	0	0	0	0	0	0	0
DN28477_c0_g1	0	0	0	0	0	0	0	0	0
DN28477_c0_g2	0	0	0	9.08	0	0	0	0	0
DN28477_c0_g3	0	0	0	27.56	0	0	0	0	0
DN28478_c0_g1	0	0	0	0	0	0	0	3.1	0
DN2847_c0_g1	194.69	138.53	209.64	112.19	118.41	171.51	282.05	320.41	295.5
DN2847_c1_g1	0	0	8.95	0	7.76	16.23	7.11	6.83	5.63
DN2847_c1_g2	32.29	17.88	5.43	0	13.91	9.86	8.72	2.17	0
DN2847_c2_g1	4.2	0.98	1.28	5.51	2.26	2.55	6.46	1.55	1.56
DN2847_c5_g1	0	0	0	0	0	0	0	0	0
DN28480_c0_g1	12.27	0	16.62	0	0	19.73	0	0	10.63
DN28481_c0_g1	0	0	0	0	0	49.96	0	0	0
DN28482_c0_g1	0	0	0	0	0	0	0	0	0
DN28482_c1_g1	0	0	285.7	0	0	139.05	0	206.15	173.23
DN28483_c0_g1	0	0	0	0	0	0	0	0	0
DN28483_c1_g1	0	0	0	0	0	0	0	0	0
DN28483_c2_g1	0	0	0	0	15.85	10.82	0	8.69	0
DN28483_c3_g1	0	0	0	0	0	0	0	0	0
DN28483_c4_g1	0	0	7.99	0	0	0	13.25	0	0
DN28485_c0_g1	2.26	0	0	4.54	0	0	0	1.24	0.94
DN28487_c0_g1	0	0	0	0	0	37.86	0	0	0
DN28489_c0_g1	0	0	0	8.75	0	6.68	0	4.04	0
DN2848_c0_g1	354.83	204.21	402.98	246.11	237.79	224.64	205.48	550.15	555.35
DN28490_c0_g1	0	0	0	0	0	0	0	0	0
DN28491_c0_g1	0	0	0	0	0	28.32	82.06	19.25	0
DN28492_c0_g1	4.52	15.61	6.07	0	0	6.68	0	0	0
DN28496_c0_g1	0.65	1.3	0.96	1.3	0	2.23	1.94	1.24	0.63
DN28496_c0_g2	527.24	514.11	349.3	136.84	67.94	113.59	143.45	262.97	226.39
DN28497_c0_g1	4.84	5.2	9.59	2.59	2.91	23.86	0	6.21	1.88
DN28497_c0_g2	0	2.28	2.88	6.81	0	0	2.26	4.35	0
DN28497_c1_g1	25.18	13.66	16.3	0	0	0	0	0	0
DN2849_c0_g1	355.15	311.52	412.25	296.04	243.61	393.6	461.36	452.67	386.8
DN284_c0_g1	17.43	59.18	49.85	414.07	148.49	541.24	190.94	2418.57	426.83
DN284_c0_g2	55.53	68.29	27.16	107	69.23	78.28	31.98	237.82	57.85
DN284_c1_g1	215.67	166.49	295.61	133.59	133.61	258.69	270.09	319.47	199.5
DN284_c2_g1	1.94	2.28	0	0	0	5.09	0	3.1	3.44
DN28500_c0_g1	0	0	0	0	0	0	0	0	0
DN28501_c0_g1	4.52	0	0	10.05	0	11.45	0	14.28	4.07
DN28501_c1_g1	0	0	0	0	0	0	0	0	0
DN28502_c0_g1	0	0	0	0	0	0	0	0	0
DN28503_c0_g1	306.4	0	0	0	0	0	346.99	160.82	0
DN28505_c0_g1	0	0	0	4.86	0	0	0	0	0
DN28505_c1_g1	0	0	0	0	0	0	0	0	0
DN28507_c0_g1	0	0	0	0	0	0	0	0	0
DN28508_c0_g1	0	0	0	0	0	0	0	0	0
DN28509_c0_g1	0	0	0	0	0	0	0	0	0
DN2850_c0_g1	23.25	0	35.15	82.36	83.14	119.32	186.09	507.31	379.3
DN28510_c0_g1	37.78	29.92	13.1	23.02	15.21	24.82	82.38	83.21	80.68
DN28510_c0_g2	0	0	0	0	0	0	0	0	0
DN28510_c0_g3	0	0	0	0	0	0	0	0	0
DN28510_c1_g1	0	0	0	0	0	0	17.45	24.53	40.96
DN28513_c0_g1	0	0	0	0	0	0	0	3.42	0
DN28514_c0_g1	0	0	0	77.17	0	0	0	0	0
DN28516_c0_g1	2.58	5.85	10.23	2.92	0	2.23	0	5.28	0
DN28516_c1_g1	0	0	37.07	0	0	0	0	7.14	0
DN28516_c1_g2	0	0	0	0	0	0	0	0	0
DN28516_c2_g1	0	0	0	0	0	0	0	0	0
DN28517_c0_g1	0	0	0	0	0	0	0	0	0
DN28518_c0_g1	163.37	0	0	0	0	0	0	0	0
DN28519_c0_g1	0	0	12.46	10.05	119.7	0	0	4.66	0
DN28519_c0_g2	53.6	0	0	0	0	0	0	0	0
DN28519_c1_g1	0	0	141.89	0	0	0	0	51.54	0
DN2851_c0_g1	373.88	267.95	277.07	130.67	111.29	152.73	282.37	252.1	292.68
DN28520_c0_g1	9.04	6.5	3.83	19.13	3.56	7.32	0	0	0
DN28521_c0_g1	0	0	0	0	0	0	0	9	0
DN28522_c0_g1	0	0	0	0	0	0	0	0	0
DN28524_c0_g1	0	0	0	0	0	0	0	0	0
DN28524_c1_g1	0	0	0	0	0	0	0	0	0
DN28524_c2_g1	0	0	0	0	0	0	0	0	0
DN28525_c0_g1	457.5	479.64	591.21	560.31	385.63	540.93	723.69	964.94	759.23
DN28525_c1_g1	0	0	12.78	0	0	0	5.17	0	0
DN28526_c0_g1	0	0	0	0	0	0	0	0	0
DN28527_c0_g1	86.85	84.55	118.24	21.73	11	17.82	35.86	64.89	50.03
DN28528_c0_g1	0	0	0	0	0	0	0	0	0
DN28528_c0_g2	0	0	0	169.91	0	0	0	0	0
DN2852_c0_g1	221.49	161.29	186.63	130.67	130.05	166.73	332.45	208.64	187.93
DN2852_c0_g2	66.83	64.06	77.66	28.21	33.97	38.82	164.77	165.17	108.82
DN2852_c1_g1	332.87	578.82	241.6	329.44	526.04	288.92	790.89	402.68	405.57
DN2852_c1_g2	0	0	0	0	0	0	0	0	0
DN2852_c8_g1	4853.96	2804.68	3321.98	12.65	82.82	29.27	12.6	30.12	30.02
DN2852_c9_g1	0	0	243.52	0	233.9	163.55	0	187.52	0
DN28530_c0_g1	0	0	0	0	0	0	0	0	0
DN28531_c0_g1	0	0	0	0	0	0	0	0	0
DN28533_c0_g1	11.95	0	0	38.59	0	0	0	6.21	0
DN28534_c0_g1	0	0	0	9.08	9.38	0	9.05	8.38	0
DN28536_c0_g1	0	0	9.27	7.46	0	11.14	0	3.42	11.57
DN28537_c0_g1	0	0	0	0	0	0	0	0	0
DN28539_c0_g1	2.91	1.63	0	4.54	0	3.5	7.43	1.55	3.44
DN2853_c0_g1	155.3	131.7	138.7	347.6	265.61	368.78	215.82	393.68	71.61
DN28540_c0_g1	0	0	0	0	55	287.96	0	74.2	82.86
DN28541_c0_g1	15.82	0	0	0	0	25.46	0	0	0
DN28544_c0_g1	7.1	7.8	5.75	46.37	15.53	58.55	39.42	46.26	21.89
DN28544_c1_g1	0.65	0.65	0	1.95	1.29	0.95	0	40.05	11.88
DN28544_c2_g1	0	0	0	0	0	0	0	0	0
DN28544_c3_g1	0	0	0	0	0	0	0	0	5.32
DN28544_c3_g2	0	0	0	0	0	0	0	0	0
DN28544_c4_g2	0	0	0	0	0	0	0	1.24	0
DN28544_c5_g1	21.31	0	0	0	0	0	0	5.28	9.07
DN28544_c6_g1	0	0	0	0	0	0	0	0	0
DN28546_c0_g1	0	0	0	0	0	0	0	6.83	11.57
DN28547_c0_g1	0	0	0	0	0	0	71.4	33.22	0
DN28548_c0_g1	0	0	0	0	0	0	0	0	0
DN28549_c0_g1	0	0	6.39	11.67	0	0	350.54	525.94	342.09
DN28549_c1_g1	0	0	0	0	0	0	0	0	0
DN28549_c2_g1	0	0	0	0	0	0	0	0	0
DN2854_c0_g1	63.93	109.26	53.69	79.12	58.88	90.68	49.75	58.37	61.91
DN28550_c0_g1	0	0	0	0	0	0	0	0	0
DN28551_c0_g1	0	0	0	0	0	0	0	0	0
DN28555_c0_g1	0	0	0	0	0	0	0	0	0
DN28556_c0_g1	0	0	0	89.82	0	0	93.37	130.71	0
DN28557_c0_g1	0	0	0	0	6.15	0	0	2.79	0
DN28559_c0_g1	0	0	0	0	0	0	0	0	0
DN28559_c0_g2	0	0	0	0	0	0	0	0	0
DN2855_c0_g1	88.14	58.21	117.92	45.72	25.56	62.05	49.43	89.73	50.97
DN28560_c0_g1	0	0	0	0	0	0	0	0	0
DN28561_c0_g1	0	0	30.36	16.86	18.44	18.46	8.08	0	0
DN28562_c0_g1	10.65	0	14.38	11.35	0	0	34.57	5.59	27.2
DN28563_c0_g1	0	0	0	0	0	0	0	0	0
DN28565_c0_g1	0	9.76	0	15.89	3.56	9.55	3.23	0	10.01
DN28566_c0_g1	0	0	14.7	0	0	0	0	11.49	9.38
DN28567_c0_g1	29.7	32.84	24.29	20.1	8.73	3.18	7.75	7.45	9.38
DN28568_c0_g1	3.55	7.8	0	5.84	4.21	8.91	1.94	8.07	2.81
DN2856_c0_g1	76.2	56.91	59.76	55.12	30.09	106.28	49.75	157.41	66.29
DN2856_c1_g1	7279.33	8784.76	5497.33	606.03	198.96	370.69	29.4	42.22	21.26
DN2856_c2_g1	186.62	137.55	177.36	44.1	76.35	88.14	82.06	210.19	159.79
DN2856_c3_g1	0	0	10.55	8.75	9.38	6.36	8.72	24.53	20.33
DN2856_c4_g1	0	0	0	0	0	0	0	9.62	16.26
DN28570_c0_g1	5.17	4.55	0	4.54	7.44	12.41	0	3.1	12.82
DN28571_c0_g1	0	6.5	0.96	0.65	0	0.64	0	0	0
DN28571_c0_g2	0	0	0	0	0	0	0	0	0
DN28572_c0_g1	10.98	0	0	0	12.62	8.91	0	5.59	18.45
DN28573_c0_g1	0	0	2.56	0	0	6.36	0	0.93	0
DN28574_c0_g1	0	0	0	0	0	0	0	0	0
DN28575_c0_g1	5.81	0	7.03	0	0	5.09	11.31	2.79	3.44
DN28576_c0_g1	0	0	0	10.05	5.5	0	0	0	0
DN28577_c0_g1	1.61	0	0	0	0	1.27	1.62	1.55	1.25
DN28578_c0_g1	11.95	3.58	6.71	5.51	5.82	18.14	5.49	5.28	7.19
DN28579_c0_g1	0	0	0	0	0	0	0	0	0
DN28579_c0_g2	0	0	0	0	0	0	0	0	6.88
DN28579_c1_g1	0	0	0	0	0	0	0	0	0
DN28579_c2_g1	0	0	5.75	0	0	0	4.85	2.17	0
DN28579_c3_g1	0	0	0	0	0	0	0	0	0
DN2857_c0_g1	15.17	25.36	12.78	2396.24	952.76	2135.06	44.26	463.84	130.71
DN2857_c1_g1	4038.08	3252.78	4394.8	1987.36	1635.06	2778.13	1723.62	3344.7	2077.55
DN2857_c2_g1	63.28	88.45	67.11	55.12	40.12	55.37	197.4	211.74	169.79
DN2857_c3_g1	503.99	341.11	557.34	487.03	488.19	546.97	1587.28	1683.37	1483.74
DN2857_c3_g2	264.1	176.57	291.13	154.02	192.82	332.83	493.66	446.15	386.8
DN2857_c4_g1	3855.34	3381.88	658.64	321.66	195.73	285.1	352.48	242.17	232.33
DN2857_c4_g2	834.28	621.42	1298.75	426.72	397.6	488.42	373.48	674.65	422.14
DN2857_c5_g1	92.66	53.33	58.8	28.53	7.12	47.41	9.69	48.74	26.89
DN2857_c6_g1	743.56	528.09	1019.44	232.17	214.82	499.56	567.65	473.16	345.22
DN28580_c0_g1	0	0	0	0	57.26	0	0	0	0
DN28581_c0_g1	20.66	0	0	22.37	0	48.68	0	10.56	35.65
DN28582_c0_g1	0	0	0	0	0	0	0	0	0
DN28582_c0_g2	0	18.54	0	0	0	0	0	16.77	0
DN28583_c0_g1	96.54	96.9	145.09	43.13	34.29	28.96	129.55	98.42	72.55
DN28583_c1_g1	0	0	0	0	0	0	0	0	0
DN28583_c1_g2	5.49	0	0	0	6.47	0	5.82	0	0
DN28583_c2_g1	9.69	11.06	145.09	21.4	0	23.55	21	30.12	48.16
DN28583_c2_g2	0	0	13.42	10.05	0	0	0	0	7.82
DN28583_c3_g1	0	0	0	0	0	0	0	0	0
DN28583_c4_g1	0	0	0	0	0	0	4.52	2.17	0
DN28583_c5_g1	0	0	0	0	0	0	0	0	0
DN28583_c6_g1	0	0	0	0	0	0	26.82	0	0
DN28583_c7_g1	0	0	0	0	0	0	0	0	0
DN28583_c8_g1	0	0	0	0	0	0	0	0	0
DN28583_c9_g1	0	0	0	0	0	0	0	0	0
DN28584_c0_g1	0	0	19.49	0	0	0	0	0	0
DN28585_c0_g1	192.75	2.28	7.99	8.75	0	1.59	2.26	2.17	0
DN28587_c0_g1	18.08	0	0	19.46	0	14.32	0	9.31	0
DN28587_c1_g1	79.1	0	0	0	0	0	0	0	0
DN28588_c0_g1	0	0	0	8.75	9.38	11.14	5.82	9.62	0
DN28589_c0_g1	0	0	0	0	0	0	0	0	0
DN28589_c0_g2	0	0	0	8.11	0	0	3.88	1.86	3.13
DN28589_c1_g1	0	0	0	0	0	0	0	0	0
DN2858_c0_g1	320.93	169.74	237.44	163.42	134.26	229.73	210.97	294.02	183.55
DN2858_c11_g1	0	9.11	0	0	0	10.18	0	8.38	0
DN2858_c12_g1	0	0	0	0	0	0	0	0	0
DN2858_c1_g1	63.6	58.21	46.66	14.27	4.85	13.68	6.46	6.21	5.94
DN2858_c1_g2	179.51	155.11	213.48	104.41	83.47	141.6	304.34	342.76	277.36
DN2858_c1_g3	428.12	485.17	517.71	1240.92	1005.17	1273.08	2134.58	3671.94	3089.43
DN2858_c1_g4	539.51	438.67	587.7	335.6	340.02	543.47	490.43	467.57	380.86
DN2858_c2_g1	1.61	0	0	25.62	82.82	0	0	0	0
DN2858_c6_g1	510.45	414.28	673.66	425.42	335.16	553.33	56.86	158.03	89.12
DN2858_c7_g1	0	0	0	0	0	0	0	0	0
DN28590_c0_g1	0	0	0	0	0	4.14	0	2.48	0
DN28591_c0_g1	0	2.28	0	0	0	0.95	0	4.35	2.5
DN28592_c0_g1	3.87	0	0	6.81	5.18	0	0	1.86	0
DN28592_c0_g2	0	0	0	0	0	0	0	0	0
DN28592_c1_g1	0	0	0	0	0	0	34.25	0	0
DN28592_c1_g2	0	0	0	0	0	0	0	0	0
DN28593_c0_g1	889.82	0	0	0	334.19	207.46	336	311.09	0
DN28594_c0_g1	14.53	13.66	7.99	79.77	67.62	171.82	8.72	32.6	34.71
DN28596_c0_g1	30.35	56.26	0	45.4	14.88	100.55	0	0	0
DN28596_c0_g2	0	0	0	0	0	0	0	1.86	6.25
DN28596_c0_g3	0	0	0	0	0	0	22.94	10.87	0
DN28596_c0_g4	6.13	0	0	6.49	7.12	0	0	3.1	0
DN28596_c2_g1	68.77	0	0	0	0	26.41	0	0	0
DN28596_c3_g1	0	0	0	0	0	0	0	0	0
DN28597_c0_g1	13.24	0	17.9	0	15.53	0	0	0	0
DN28597_c0_g2	0	0	0	0	0	0	0	0	0
DN28597_c1_g1	0	0	0	0	0	0	0	0	0
DN28597_c2_g1	0	0	0	0	0	0	0	92.83	0
DN28598_c0_g1	0	0	0	0	0	1.27	0	0	2.81
DN28599_c0_g1	3194.11	2860.29	3170.5	1464.66	233.26	672.02	235.2	1422.27	1180.74
DN28599_c2_g1	0	0	0	0	0	0	0	0	0
DN28599_c3_g1	0	0	0	0	0	0	0	0	0
DN2859_c0_g1	1043.18	924.16	1256.25	538.26	501.45	795.16	1454.17	1422.89	1328.02
DN2859_c0_g2	878.84	680.6	865.09	403.05	362.66	541.56	1099.11	953.77	866.48
DN2859_c1_g1	0	0	0	0	0	0	0	10.25	0
DN285_c0_g1	3.55	4.88	1.28	7.46	8.09	7.95	34.57	29.81	26.58
DN285_c1_g1	301.23	171.37	236.49	247.41	108.05	191.87	607.06	493.34	454.03
DN28600_c0_g1	0	0	0	12.97	5.82	20.05	7.75	0	4.07
DN28601_c0_g1	0	0	0	0	0	0	0	0	0
DN28601_c0_g2	62.31	0	0	0	104.82	0	102.42	0	0
DN28601_c0_g3	0	0	0	0	0	0	0	0	0
DN28601_c0_g4	0	0	0	0	0	0	0	0	0
DN28601_c1_g1	4.52	5.2	12.14	4.86	0	7.64	0	2.48	7.82
DN28601_c2_g1	0	0	0	0	0	0	5.17	2.48	0
DN28601_c3_g1	2.91	0	7.35	6.16	0	2.23	0	0	0
DN28601_c4_g1	0	0	0	13.62	7.44	10.5	13.57	3.1	10.63
DN28601_c5_g1	0	0	0	0	0	0	0	0	0
DN28601_c6_g1	0	0	0	0	0	0	0	0	0
DN28602_c0_g1	4.84	5.2	6.07	0	0	11.45	0	0	0
DN28603_c0_g1	0	0	0	0	0	0	6.46	3.1	0
DN28604_c0_g1	2.26	0	0	2.27	0	0	0	0.93	0
DN28605_c0_g1	10.01	0	0	15.89	5.82	8.27	10.66	4.97	8.44
DN28605_c1_g1	0	0	0	0	0	0	0	2.79	0
DN28607_c0_g1	0	2.93	0	11.02	2.91	16.86	0	5.28	4.38
DN28608_c0_g1	0	0	3.52	0	0	4.45	5.49	9.31	7.5
DN28609_c0_g1	86.21	0	0	0	0	380.24	0	0	75.67
DN2860_c0_g1	140.77	106.66	155.63	72.63	69.23	77.96	135.69	103.08	101.94
DN2860_c1_g1	0	0	0	0	0	0	0	0	0
DN28610_c0_g1	0	33.82	0	31.13	0	0	0	0	0
DN28611_c0_g1	0	0	0	0	0	0	25.85	0	20.33
DN28613_c0_g1	0	0	0	0	0	0	0	0	0
DN28614_c0_g1	0	0	0	0	0	0	0	0	15.32
DN28615_c0_g1	0	0	0	0	0	0	10.02	0	0
DN28619_c0_g1	0	0	0	0	28.15	0	66.23	19.87	0
DN28619_c1_g1	0	0	0	0	0	0	0	0	0
DN2861_c0_g1	6.78	0	0	42.15	27.82	50.91	2.26	9.31	8.13
DN28620_c0_g1	0	10.41	0	0	0	0	0	4.66	0
DN28621_c0_g1	0	0	0	0	0	0	3.23	3.1	0
DN28622_c0_g1	0	0	0	0	6.79	10.82	0	19.56	0
DN28623_c0_g1	0	0	0	4.22	0	3.18	0	7.76	0
DN28624_c0_g1	0	0	0	32.75	0	23.55	0	31.36	26.27
DN28626_c0_g1	0	0	0	275.29	0	183.6	0	0	0
DN28627_c0_g1	10.65	0	12.46	5.19	5.5	10.5	0	0	0
DN28628_c0_g1	0	0	0	0	0	0	0	0	0
DN28629_c0_g1	0	0	0	0	0	0	0	0	0
DN2862_c0_g1	334.17	257.54	265.89	251.62	215.79	290.83	320.17	377.53	349.59
DN2862_c1_g1	4.84	0	0	0	0	0	515.31	225.4	338.02
DN28630_c0_g1	2.26	2.6	6.07	2.59	0	1.91	2.58	3.73	1.88
DN28631_c0_g1	0	0	0	0	0	0	42.97	0	0
DN28631_c1_g1	75.23	0	0	0	0	0	0	0	0
DN28631_c2_g1	0	0	0	0	0	0	0	0	0
DN28631_c3_g1	72.64	0	0	0	0	0	0	0	0
DN28637_c0_g1	0	0	0	0	0	0	0	0	0
DN28638_c0_g1	0	0	2.88	0	0	0	0	4.66	0
DN28638_c0_g2	0	0	0	0	0	5.73	0	14.59	0
DN28639_c0_g1	0	0	0	0	0	0	7.75	0	0
DN28639_c1_g1	0	0	0	0	0	0	0	0	0
DN2863_c0_g1	485.27	0	0	142.67	76.03	49	220.99	137.54	345.22
DN2863_c0_g2	376.14	0	0	0	0	0	425.82	0	0
DN2863_c0_g3	0	0	0	0	0	0	0	0	0
DN2863_c11_g1	0	0	0	0	0	0	0	0	0
DN2863_c1_g1	158.2	37.72	19.81	27.24	107.41	749.98	467.82	490.85	439.34
DN2863_c2_g1	1234.32	2006.36	1613.53	1655.97	1172.43	2315.48	1391.82	5996.43	2412.13
DN2863_c3_g1	0	0	0	0	0	0	0	0	0
DN2863_c4_g1	0	0	0	0	0	0	0	25.46	0
DN2863_c5_g1	0	0	0	0	0	0	0	0	0
DN2863_c7_g1	366.45	228.6	305.83	290.21	483.66	303.87	396.74	653.54	583.18
DN2863_c9_g1	0	0	0	0	0	0	0	0	0
DN28640_c0_g1	0	0	0	0	7.12	30.55	20.03	35.08	26.27
DN28641_c0_g1	0	12.36	0	0	12.94	26.41	0	11.18	18.76
DN28643_c0_g1	0	0	0	1.95	0	5.73	1.94	3.42	0
DN28643_c0_g2	0	4.23	0	0	0	0	3.88	1.86	3.13
DN28644_c0_g1	12.59	0	24.93	0	0	28.96	0	0	0
DN28646_c0_g1	38.74	34.47	58.48	46.69	15.21	35.96	52.98	61.16	58.47
DN28646_c1_g1	0	0	0	0	0	4.14	5.49	2.48	13.13
DN28646_c1_g2	0	0	0	0	0	0	0	0	0
DN28647_c0_g1	0	0	0	0	0	0	0	0	0
DN28647_c1_g1	0	0	0	0	0	34.68	0	0	0
DN28647_c2_g1	12.91	14.63	0	0	44.97	0	0	312.02	10.94
DN28648_c0_g1	0	0	0	0	0	0	0	0	0
DN28649_c0_g1	0	0	0	0	0	0	0	28.87	0
DN2864_c0_g1	1568.8	1317.96	1428.5	218.87	156.58	280.64	317.91	377.84	251.72
DN28650_c0_g1	0	0	0	0	0	0	0	0	0
DN28651_c0_g1	7.75	4.23	5.11	0	0	3.18	0	4.04	0
DN28652_c0_g1	0	0	22.37	0	0	0	18.09	17.08	14.38
DN28652_c1_g1	0	0	12.46	0	0	14.95	0	18.94	7.82
DN28654_c0_g1	12.91	14.31	10.87	3.24	7.12	3.82	11.95	9.31	15.95
DN28654_c1_g1	6.13	3.25	0	3.24	3.56	2.55	0	0	2.5
DN28654_c1_g2	0	0	3.83	0	0	4.77	0	0	2.5
DN28654_c2_g1	0	1.95	0	5.19	1.94	1.27	0	3.42	6.88
DN28654_c3_g1	0	0	0	0	0	0	0	0	0
DN28654_c4_g1	0	0	0	0	0	0	0	0	0
DN28655_c0_g1	550.16	438.67	612.31	254.54	131.99	283.19	227.77	427.83	285.49
DN28655_c1_g1	0	0	0	0	0	0	45.55	10.87	23.45
DN28655_c2_g1	0	0	0	15.24	0	7.64	0	2.48	4.07
DN28655_c3_g1	1.61	4.23	2.24	5.51	8.73	15.59	3.55	3.73	1.56
DN28655_c5_g1	0	0	0	0	0	0	0	0	0
DN28656_c0_g1	103.96	169.74	142.21	0	72.79	16.23	0	0	0
DN28657_c0_g1	0	0	6.71	0	0	0	5.49	0	0
DN28658_c0_g1	0	0	0	0	0	0	0	6.21	5
DN28658_c1_g1	0	0	0	0	14.23	9.86	0	0	0
DN2865_c0_g1	107.51	64.39	111.53	120.95	78.94	136.82	183.19	177.28	159.79
DN2865_c1_g1	58.44	145.03	81.81	0	110.32	166.1	0	112.08	51.59
DN2865_c2_g1	0	0	0	0	0	0	0	0	0
DN2865_c4_g1	0	0	278.35	0	0	270.78	0	0	0
DN2865_c9_g1	40.36	0	0	21.73	47.23	31.82	44.26	31.36	52.22
DN28660_c0_g1	0	0	0	0	0	0	0	1.86	0
DN28661_c0_g1	0	0	0	0	0	0	0	0	0
DN28662_c0_g1	174.35	107.31	203.57	47.02	47.23	43.27	142.15	156.17	145.4
DN28663_c0_g1	0	28.62	66.79	0	28.15	19.09	56.86	49.99	20.95
DN28664_c0_g1	0	0	0	0	0	0	0	0	0
DN28665_c0_g1	12.27	0	0	0	14.23	9.86	0	0	0
DN28666_c0_g1	0	0	0	0	0	7	0	0	0
DN28669_c0_g1	0	0	0	0	0	5.41	7.11	0	0
DN28669_c0_g2	0	0	0	0	0	0	0	0	0
DN28669_c1_g1	0	0	0	0	0	0	0	0	0
DN28669_c1_g2	0	0	0	0	0	0	0	0	0
DN28669_c2_g1	113.33	0	0	0	0	0	247.15	287.19	236.71
DN28669_c3_g1	0	3.58	4.47	3.57	3.88	2.86	10.66	8.69	2.81
DN28669_c5_g1	0	0	0	0	0	0	0	4.35	0
DN28669_c6_g1	0	0	0	0	0	0	0	0	0
DN28669_c7_g1	927.59	533.3	932.2	1006.16	430.92	738.84	34928.92	29251.91	20909.96
DN28669_c8_g1	0	0	0	0	0	0	0	0	0
DN2866_c0_g1	1012.18	433.14	121.76	535.34	288.25	722.93	665.22	597.35	0
DN2866_c0_g2	0	861.08	476.81	342.41	736.97	228.14	1112.36	909.06	1162.6
DN2866_c0_g3	545	698.81	537.53	135.86	144.29	330.92	189.65	434.97	383.05
DN2866_c0_g4	59.08	13.33	31.64	0	13.91	113.91	51.05	18.32	60.66
DN2866_c1_g1	184.03	212.67	249.91	337.87	187.96	394.56	360.55	292.77	414.01
DN2866_c1_g2	0	146.98	335.23	0	132.32	167.69	0	60.85	0
DN2866_c1_g3	10.01	0	15.66	8.75	0	2.23	23.58	9.31	21.58
DN2866_c2_g1	53.27	21.14	42.5	42.8	124.88	50.59	154.11	146.23	41.28
DN2866_c4_g1	18.08	0	0	12.97	38.18	57.91	51.05	22.35	40.34
DN2866_c5_g1	23.89	18.86	31.96	17.51	0	9.55	38.45	6.21	20.33
DN2866_c6_g1	2.26	2.6	6.07	0	8.09	1.91	4.85	4.66	1.88
DN2866_c7_g1	0	0	0	0	0	0	0	0	0
DN2866_c9_g1	0	0	0	0	0	0	0	0	0
DN28671_c0_g1	0	8.78	0	0	0	0	0	4.04	0
DN28672_c0_g1	0	0	0	0	0	0	0	0	0
DN28673_c0_g1	0	0	0	0	0	0	0	0	0
DN28673_c1_g1	0	0	0	0	0	0	0	0	0
DN28674_c0_g1	0	0	0	0	0	27.36	0	9	0
DN28675_c0_g1	0	0	0	0	0	0	0	0	0
DN28676_c0_g1	16.47	0	22.37	0	0	0	0	10.87	0
DN28677_c0_g1	14.21	8.13	0	30.8	50.15	46.46	15.18	14.59	5.94
DN28678_c0_g1	0	0	0	0	6.47	0	0	0	0
DN28679_c0_g1	0	302.09	0	245.14	262.37	163.55	262.66	1341.54	1232.02
DN2867_c0_g1	402.94	421.76	449.96	475.36	289.55	436.88	280.43	352.07	380.24
DN28682_c0_g1	0	53.98	0	0	0	0	0	0	0
DN28684_c0_g1	0	0	0	0	0	0	0	0	0
DN28685_c0_g1	0	0	0	0	0	0	0	0	0
DN28685_c0_g2	0	0	6.07	0	5.5	0	0	2.48	3.75
DN28685_c1_g1	0	0	0	0	0	0	0	0	0
DN28686_c0_g1	0	0	0	0	0	0	0	0	0
DN28687_c0_g1	15.17	30.24	46.02	62.91	24.26	100.23	51.69	41.29	35.96
DN28687_c0_g2	0	0	0	0	0	0	12.28	5.9	0
DN28688_c0_g1	0	0	0	0	0	0	0	0	0
DN28689_c0_g1	0	0	0	0	0	0	0	0	0
DN2868_c0_g1	21.63	17.23	16.94	35.67	36.88	35.96	50.72	70.48	65.04
DN2868_c0_g2	627.33	299.82	472.01	209.47	274.02	595.65	165.42	646.09	542.53
DN2868_c0_g3	8.07	10.08	10.55	90.14	22.32	123.14	21.32	456.39	71.29
DN2868_c1_g1	116.55	290.71	262.69	254.54	243.93	392.65	207.42	1012.44	334.27
DN2868_c1_g2	163.37	210.07	477.13	696.82	0	572.74	833.22	171.69	540.65
DN2868_c1_g3	94.6	53.65	110.89	50.91	55	66.5	38.45	108.98	50.34
DN2868_c2_g1	12.91	11.38	6.07	24.32	14.88	17.5	52.98	61.78	40.65
DN2868_c3_g1	0	0	0	0	0	0	457.8	0	0
DN2868_c7_g1	162.08	231.2	179.92	140.4	225.81	224.64	71.4	451.73	196.06
DN2868_c8_g1	0	0	0	0	0	0	1252.9	0	0
DN2868_c9_g1	0	0	0	0	0	0	0	0	0
DN28690_c0_g1	0	0	0	0	135.23	0	0	0	103.81
DN28691_c0_g1	2.91	3.25	0	6.49	7.12	10.18	9.69	3.1	5
DN28692_c0_g1	0	0	0	0	0	0	0	38.5	31.58
DN28692_c1_g1	48.11	0	0	0	0	0	0	0	0
DN28692_c1_g2	0	0	0	0	0	0	0	0	0
DN28692_c1_g3	0	0	0	0	0	0	0	0	0
DN28692_c1_g4	0	0	0	0	0	0	0	0	0
DN28692_c1_g5	0	0	0	0	0	0	42.32	0	0
DN28692_c1_g6	13.56	0	0	0	0	0	0	0	0
DN28692_c2_g1	0	0	0	0	0	0	0	0	0
DN28692_c3_g1	0	0	0	0	0	0	0	0	0
DN28694_c0_g1	0	0	0	0	0	0	0	0	0
DN28694_c0_g2	8.39	9.43	0	0	0	0	36.51	4.35	21.58
DN28695_c0_g1	0	0	0	0	0	0	0	0	0
DN28697_c0_g1	4.52	0	0	0	5.18	0	0	0	0
DN2869_c0_g1	310.27	215.92	279.31	126.78	106.11	260.6	163.48	176.35	118.2
DN2869_c0_g2	0	0	0	0	0	0	0	0	0
DN2869_c0_g3	227.62	182.1	688.68	41.18	0	0	0	0	0
DN2869_c14_g1	0	0	0	0	30.73	0	0	0	0
DN2869_c15_g1	0	0	0	0	0	0	0	0	0
DN2869_c1_g1	110.42	49.43	104.5	70.36	43.03	128.23	43.94	254.9	59.41
DN2869_c2_g1	0	0	0	0	0	0	0	0	359.6
DN2869_c4_g1	9.69	0	0	5.19	28.47	11.77	25.85	12.42	16.26
DN2869_c5_g1	0	0	0	0	0	31.18	0	0	0
DN2869_c8_g1	0	15.61	11.5	0	0	0	9.37	0	11.88
DN2869_c9_g1	0	0	0	0	0	0	0	0	0
DN286_c0_g1	10091.17	8174.39	10420.38	3605.38	2023.6	3007.86	565.39	1810.97	1555.97
DN286_c1_g1	0	0	0	6.81	0	5.09	47.82	45.02	53.78
DN286_c2_g1	208.57	165.52	180.88	41.18	12.29	21.32	84	79.48	83.49
DN286_c3_g1	0	1.3	1.6	1479.25	3356.49	8458.8	15.51	179.76	70.67
DN286_c5_g1	5.49	0	0	5.84	19.09	57.59	5.82	99.66	31.89
DN28700_c0_g1	0	22.76	0	11.02	11.97	16.55	0	15.83	0
DN28700_c1_g1	0	0	0	0	0	0	0	0	0
DN28701_c0_g1	0	62.76	0	0	59.53	0	0	0	0
DN28702_c0_g1	0	0	0	0	0	0	0	0	203.56
DN28703_c0_g1	0	0	0	0	0	0	0	0	0
DN28704_c0_g1	0	0	0	0	0	0	0	0	0
DN28707_c0_g1	0	0	0	0	0	0	0	0	0
DN28708_c0_g1	519.81	354.77	377.1	178.02	31.7	212.55	357	448.01	283.3
DN2870_c0_g1	13.24	22.44	7.03	44.75	27.18	35	41.68	84.76	109.13
DN2870_c0_g2	57.15	32.84	41.23	0	5.5	1.91	7.43	3.1	5.32
DN2870_c0_g3	0	3.9	2.56	23.35	6.79	37.55	4.2	102.14	22.83
DN2870_c0_g4	15.82	3.58	8.31	3.24	11	12.73	39.74	23.91	34.4
DN2870_c1_g1	107.84	86.17	97.47	31.45	11.97	22.59	47.82	100.9	85.99
DN2870_c2_g1	476.23	309.25	576.51	173.8	153.35	156.55	198.69	233.47	200.75
DN2870_c2_g2	442	319.65	427.27	405.64	314.14	309.6	98.22	344.31	291.12
DN2870_c3_g1	154.65	106.66	164.9	121.6	94.47	140.64	212.26	246.2	217.95
DN2870_c4_g1	0	0	0	0	0	0	0	0	0
DN2870_c5_g1	0	0	0	0	0	0	0	0	0
DN2870_c6_g1	0	0	0	0	0	0	0	0	0
DN28710_c0_g1	0	0	0	0	0	0	0	0	57.54
DN28711_c0_g1	13.24	0	17.9	0	0	0	0	0	11.26
DN28714_c0_g1	0	0	0	37.94	20.38	55.68	19.06	18.01	15.01
DN28715_c0_g1	0	0	0	0	0	0	0	0	0
DN28717_c0_g1	0	0	0	0	0	0	0	0	0
DN28719_c0_g1	0	0	0	0	0	21.32	0	1.86	0
DN28719_c0_g2	0	5.85	0	0	0	38.18	0	0	0
DN2871_c0_g1	130.44	153.49	69.35	54.8	37.53	70.64	674.91	755.06	593.81
DN2871_c2_g1	0	0	0	0	0	0	104.35	48.74	81.3
DN2871_c7_g1	4.52	0	0	0	0	0	0	15.52	29.39
DN28721_c0_g1	0	0	0	0	0	60.14	0	0	0
DN28723_c0_g1	0	0	0	0	0	0	0	0	0
DN28724_c0_g1	0	0	0	0	0	0	0	0	0
DN28724_c0_g2	403.9	87.8	102.26	0	0	449.92	852.28	170.76	317.7
DN28724_c1_g1	6.46	7.15	8.63	12	20.38	23.55	0	2.79	0
DN28725_c0_g1	0	0	0	0	0	101.5	0	0	124.45
DN28727_c0_g1	1.94	2.28	5.43	0	0	1.59	2.26	38.5	18.45
DN28727_c1_g1	0	8.45	0	8.11	0	0	8.08	3.73	6.25
DN28727_c2_g1	0	51.7	0	0	0	0	0	0	0
DN28728_c0_g1	0	0	0	12.97	7.44	6.68	2.58	0	1.25
DN28729_c1_g1	0	0	0	0	0	44.23	0	0	0
DN2872_c0_g1	290.9	220.15	290.49	150.78	85.73	195.05	167.03	185.97	150.41
DN28730_c0_g1	0	0	0	0	0	0	14.22	10.25	5.63
DN28730_c0_g2	6.46	0	0	0	0	0	0	0	5.32
DN28731_c0_g1	0	0	2.56	0	0	1.59	2.26	2.48	0
DN28732_c0_g1	0	0.65	0.96	0.65	2.91	6.05	2.58	5.9	4.38
DN28732_c1_g1	52.3	0	0	0	0	0	0	0	0
DN28733_c0_g1	0	0	0	0	0	10.82	0	22.35	10.94
DN28734_c0_g1	0	0	0	0	0	0	0	0	0
DN28736_c0_g1	0	0	0	8.11	17.79	12.09	0	0	0
DN28737_c0_g1	10.98	6.18	14.38	7.78	6.47	6.05	24.23	11.49	13.76
DN28738_c0_g1	0	0	0	0	0	0	0	0	0
DN28738_c1_g1	0	0	0	0	0	0	15.83	0	0
DN28739_c0_g1	4.84	0	0	5.19	5.82	12.09	0	2.48	0
DN2873_c0_g1	12.59	38.37	19.49	155.32	58.23	61.73	2.58	36.95	39.71
DN28740_c0_g1	0	1.63	4.15	8.75	18.76	15.91	0	1.55	0
DN28740_c1_g1	0	0	0	0	0	0	0	0	0
DN28740_c1_g2	0	0	0	0	0	0	0	0	0
DN28740_c2_g1	0	0	0	0	0	0	0	0	0
DN28740_c3_g1	0	9.11	0	0	0	6.68	0	0	0
DN28741_c0_g1	5.81	6.18	7.35	6.16	0	0	11.95	5.9	4.69
DN28742_c0_g1	0	0	8.63	0	0	0	0	0	0
DN28743_c0_g1	0	0	0	0	0	0	0	0	0
DN28744_c0_g1	0	0	0	4.54	0	0	8.72	0	0
DN28745_c0_g1	0	2.6	0	0	0	0	0	1.24	0
DN28745_c0_g2	2.26	0	0	0	2.59	0	0	2.17	1.88
DN28745_c1_g1	0	0	3.83	3.24	3.24	0	2.91	1.55	2.5
DN28746_c0_g1	0	0	52.41	0	43.67	28.64	0	0	0
DN28747_c0_g1	0	0	0	0	0	0	0	0	0
DN28748_c0_g1	0	19.51	0	0	0	0	0	0	0
DN28749_c0_g1	0	0	0	0	11	14.95	34.57	16.14	0
DN28749_c1_g1	5.81	0	7.67	0	0	14.32	0	0	0
DN2874_c0_g1	24.86	48.13	42.5	540.86	184.4	931.35	197.72	2961.58	532.21
DN2874_c0_g2	29.06	26.01	26.84	74.25	18.76	105.32	22.94	283.15	57.85
DN2874_c0_g3	0.97	5.85	1.28	50.58	51.12	37.86	0	4.04	10.01
DN28754_c0_g1	0	0	0	0	0	0	0	3.1	2.5
DN28754_c1_g1	362.9	0	0	0	0	0	0	0	0
DN28755_c0_g1	49.72	0	0	0	0	0	0	0	0
DN28756_c0_g1	0	0	0	0	0	0	0	0	0
DN28757_c0_g1	0	0	0	0	0	11.45	0	37.26	0
DN28758_c0_g1	0	0	0	0	6.47	0	0	11.49	4.69
DN28758_c0_g2	0	5.85	0	0	0	16.86	0	24.84	8.13
DN28758_c1_g1	0	0	0	14.59	0	0	0	27.32	0
DN28759_c0_g1	0	0	0	0	0	0	0	0	0
DN28759_c0_g2	0	0	0	0	0	0	0	24.22	0
DN28759_c1_g1	0	0	0	0	0	0	0	0	0
DN28759_c2_g1	0	0	0	48.96	0	0	0	0	0
DN28759_c3_g1	0	0	0	0	0	0	0	0	0
DN2875_c0_g1	317.7	101.78	78.3	0	0	0	7.43	2.79	10.32
DN28760_c0_g1	0	0	0	58.04	0	40.41	0	0	46.59
DN28761_c0_g1	0	0	0	0	0	25.46	0	4.04	0
DN28762_c0_g1	0	0	0	0	0	33.09	0	0	0
DN28762_c1_g1	0	0	0	0	0	0	0	0	0
DN28763_c0_g1	0	0	0	0	0	0	0	0	0
DN28763_c0_g2	0	0	0	0	0	0	0	0	0
DN28763_c1_g1	0	0	0	0	0	0	0	0	0
DN28763_c2_g1	0	0	0	2.92	0	0	0	0	0
DN28765_c0_g1	0	0	0	0	0	0	0	0	0
DN28765_c0_g2	0	0	12.78	0	0	0	0	1.55	0
DN28766_c0_g1	2.26	0	0	4.54	0	3.5	24.88	0	1.88
DN28768_c0_g1	0	0	0	0	593.98	0	0	275.39	0
DN28768_c1_g1	0	6.5	0	6.16	0	0	6.14	3.1	5
DN28768_c2_g1	0	0	0	0	0	0	0	0	0
DN28769_c0_g1	0	0	0	3.57	0	7.95	0	9.31	16.89
DN2876_c0_g1	73.94	48.13	81.49	13.29	21.68	10.18	78.83	81.96	109.44
DN28770_c0_g1	8.39	0	11.19	9.08	9.71	0	0	0	0
DN28772_c0_g1	9.04	10.08	0	0	0	0	0	0	0
DN28773_c0_g1	3.55	0	0	0	0	0	3.55	0	2.81
DN28774_c0_g1	0	0	0	0	0	178.19	0	13.97	224.83
DN28775_c0_g1	0	0	0	0	0	0	0	4.97	0
DN28777_c0_g1	0	0	0	0	0	0	0	0	0
DN28778_c0_g1	0	0	0	0	0	0	0	0	0
DN28779_c0_g1	0	0	0	0	0	0	0	72.65	0
DN28779_c1_g1	0	0	0	0	0	0	0	0	0
DN2877_c0_g1	42.62	33.17	28.76	104.09	81.53	450.56	2521.95	1357.38	981.86
DN2877_c0_g2	6.13	6.18	0	25.94	41.09	36.91	960.19	569.71	432.77
DN2877_c0_g3	0	0	0	0	0	0	0	0	0
DN2877_c7_g1	5.49	0	21.09	40.53	12.62	30.55	11.31	22.04	13.76
DN28780_c0_g1	0	0	0	2.92	0	0	11.31	6.83	2.19
DN28781_c0_g1	0	0	0	0	0	0	0	0	0
DN28782_c0_g1	0	0	0	0	0	0	0	0	0
DN28783_c0_g1	0	0	0	0	0	132.05	210	97.8	0
DN28784_c0_g1	0	0	0	0	0	0	0	0	0
DN28785_c0_g1	0	0	0	0	0	0	98.54	0	0
DN28786_c0_g1	5.17	3.9	2.24	7.46	1.94	8.59	7.11	3.42	5.63
DN28787_c0_g1	0	0	0	40.21	0	0	0	38.5	0
DN28789_c0_g1	0	0	0	0	0	0	0	0	0
DN2878_c0_g1	164.98	245.51	235.21	240.92	94.79	177.23	68.49	142.51	126.02
DN2878_c1_g1	151.42	128.77	217.95	131	167.26	305.46	137.31	351.76	125.08
DN2878_c1_g2	0	0	0	13.62	0	0	714.65	183.18	317.39
DN2878_c2_g1	61.02	0	0	0	0	0	0	0	0
DN2878_c3_g1	0	0	0	13.94	0	0	0	6.52	0
DN2878_c4_g1	0	0	0	0	0	0	0	0	0
DN2878_c5_g1	0	0	0	0	0	0	0	0	0
DN28790_c0_g1	17.11	59.83	0	0	0	0	0	17.7	44.4
DN28791_c0_g1	0	0	0	0	0	306.42	0	0	0
DN28792_c0_g1	9.69	5.2	9.59	7.78	2.91	1.91	2.58	3.73	5.94
DN28793_c0_g1	0	2.6	0	2.59	0	7.95	7.43	1.24	0
DN28794_c0_g1	0	0	0	0	0	0	5.17	0	0
DN28795_c0_g1	0	0	0	0	0	0	0	0	18.45
DN28795_c1_g1	0	0	0	0	31.06	0	0	0	0
DN28795_c2_g1	0	0	0	74.9	110.64	20.68	77.22	36.01	0
DN28796_c0_g1	0	0	0	0	0	0	0	0	0
DN28797_c0_g1	1390.91	1124.47	1169.33	463.04	351.02	573.06	346.02	564.75	372.73
DN28797_c0_g2	0	0	0	0	0	0	0	0	0
DN28797_c1_g1	0	0	0	0	0	0	0	0	17.2
DN28797_c2_g1	0	0	0	0	0	0	0	0	0
DN28797_c3_g1	0	0	0	0	0	0	0	0	0
DN28797_c4_g1	0	0	0	0	0	0	0	0	0
DN28797_c5_g1	0	0	0	0	0	0	0	0	0
DN28799_c0_g1	0	46.5	55.29	21.4	0	70.64	288.19	134.12	70.67
DN2879_c0_g1	13.88	10.08	30.68	54.15	26.2	56.96	22.29	178.21	51.28
DN2879_c1_g1	0	0	0	24.32	0	0	24.88	85.38	0
DN2879_c2_g1	155.62	0	0	0	0	111.37	0	0	0
DN287_c0_g1	1542.33	1248.37	1935.67	726.98	654.15	774.16	470.08	680.86	416.51
DN287_c0_g2	692.55	540.45	837.93	440.99	701.06	1112.4	416.77	774.31	615.39
DN287_c1_g1	129.47	147.96	83.09	33.4	7.76	27.05	21.32	21.11	40.34
DN287_c2_g1	13.24	19.84	50.49	61.93	80.88	179.46	138.6	117.36	54.1
DN28800_c0_g1	0	0	0	0	0	30.55	0	0	0
DN28801_c0_g1	1445.15	925.46	2103.12	354.73	172.76	173.41	378	761.58	563.17
DN28802_c0_g1	249.9	239.01	238.72	184.5	79.91	156.23	83.35	547.98	140.71
DN28803_c0_g1	5.49	23.74	21.41	0	6.15	0	11.31	2.79	4.69
DN28805_c0_g1	411.65	326.48	339.39	149.16	100.61	129.5	502.71	454.53	467.48
DN28805_c1_g1	0	0	0	0	0	0	0	0	0
DN28806_c0_g1	0	0	0	0	0	0	0	13.66	22.83
DN28808_c0_g1	4.2	9.11	0	4.22	0	3.18	0	2.17	0
DN28809_c0_g1	10.65	20.16	0	8.11	14.88	35.96	73.02	74.51	78.17
DN28809_c0_g2	0	0	0	5.19	270.14	172.46	73.02	33.84	16.89
DN2880_c0_g1	178.22	146.66	178.32	97.6	61.47	127.28	35.54	49.05	58.47
DN28810_c0_g1	0	0	0	0	0	0	0	0	0
DN28810_c0_g2	0	0	20.45	0	0	36.27	0	7.76	12.82
DN28810_c1_g1	0	0	0	0	0	0	0	0	0
DN28810_c2_g1	0	0	0	0	0	0	0	0	0
DN28810_c3_g1	0	0	0	95.01	0	0	0	0	0
DN28810_c5_g1	0	0	0	0	0	0	0	0	0
DN28811_c0_g1	22.28	18.54	58.16	0	6.47	4.45	5.82	2.79	9.38
DN28811_c1_g1	0	0	0	0	0	0	15.83	0	0
DN28811_c2_g1	0	0	0	0	0	0	0	0	0
DN28812_c0_g1	5711.82	3414.4	8922.22	802.21	905.52	1377.45	227.77	532.15	285.18
DN28812_c1_g1	180.16	95.28	134.54	100.84	151.73	127.91	305.31	288.43	267.67
DN28812_c2_g1	0	0	0	0	0	0	0	0	0
DN28813_c0_g1	30.67	0	0	0	0	0	0	0	0
DN28814_c0_g1	3.23	0	0	0	0	5.09	10.02	43.78	10.63
DN28814_c0_g2	0	0	0	0	0	0	0	3.73	0
DN28814_c0_g3	0	0	0	151.43	0	0	0	74.2	0
DN28814_c0_g4	0	0	0	0	0	0	13.25	0	10.63
DN28815_c0_g1	0	0	0	0	0	0	0	0	0
DN28816_c1_g1	0	0	0	0	0	0	0	0	0
DN28817_c0_g1	0	0	0	0	0	0	0	0	0
DN2881_c0_g1	164.02	136.9	164.58	113.16	66.64	116.78	218.72	346.49	267.35
DN2881_c1_g1	0	22.76	53.37	21.08	0	15.27	0	40.05	50.34
DN2881_c1_g2	0	10.73	0	45.72	8.41	27.05	0	1.55	0
DN2881_c3_g1	33.58	57.88	22.69	18.16	0	221.14	0	0	0
DN2881_c3_g2	1.29	4.55	9.27	4.54	3.24	9.23	20.68	25.15	20.01
DN2881_c4_g1	0	0	0	0	0	0	0	0	0
DN28821_c0_g1	0	9.76	13.1	27.56	14.56	70.96	0	71.72	30.96
DN28821_c0_g2	0	0	0	0	0	0	86.91	81.03	67.85
DN28821_c0_g3	3.23	0	0	3.24	3.56	5.09	0	3.1	2.5
DN28823_c0_g1	0	146.98	0	0	0	0	0	0	0
DN28825_c0_g1	0	0	0	0	0	0	0	750.72	245.47
DN28828_c0_g1	298.97	202.59	311.91	30.48	16.18	42.96	90.78	164.24	146.34
DN28828_c1_g1	0	0	0	12.97	0	19.41	0	0	10.32
DN28828_c2_g1	2.26	11.38	2.88	3.57	5.5	8.59	4.85	1.24	1.88
DN28829_c0_g1	0	0	0	0	0	0	16.48	7.76	0
DN28829_c1_g1	0	0	0	0	0	0	0	18.32	10.01
DN2882_c0_g1	138.19	115.44	119.52	93.39	40.44	88.46	159.28	177.59	165.42
DN28830_c0_g1	5.17	5.53	1.6	16.21	11.65	13.05	19.06	13.35	21.26
DN28830_c1_g1	0	0	0	2.92	281.46	46.46	7.75	12.42	0
DN28830_c1_g2	2.91	6.18	0	6.16	3.24	16.23	2.91	8.07	0
DN28830_c1_g3	0	0	0	0	0	0	0	0	0
DN28830_c1_g4	0	0	4.47	0	3.88	14	7.11	12.11	0
DN28830_c2_g1	12.59	11.06	19.49	17.19	10.03	15.27	19.38	20.18	8.76
DN28830_c3_g1	0	0	0	0	90.91	0	0	41.29	0
DN28830_c5_g1	2.91	15.28	14.7	17.83	6.47	2.23	23.58	5.59	14.07
DN28830_c6_g1	0	0	0	0	0	0	0	0	0
DN28830_c7_g1	0	0	0	0	0	0	0	0	0
DN28831_c0_g1	0	0	0	0	0	0	0	0	0
DN28832_c0_g1	0	0	0	0	0	0	0	0	0
DN28832_c0_g2	0	0	0	0	0	0	0	0	0
DN28832_c1_g1	0	0	0	35.02	0	0	35.86	0	0
DN28832_c2_g1	12.27	21.79	0	0	0	0	0	0	25.64
DN28832_c3_g1	0	0	0	0	0	0	0	0	0
DN28833_c0_g1	524.33	299.17	211.88	498.7	510.51	1112.71	2236.02	2090.71	1606.01
DN28833_c0_g2	73.94	91.7	0	0	0	54.73	0	501.1	773.61
DN28833_c0_g3	126.24	160.64	0	0	0	91	569.26	795.12	999.06
DN28834_c0_g1	30.67	15.93	9.27	0	8.41	0	0	0	0
DN28834_c0_g3	8.72	0	11.5	4.86	0	0	0	0	3.75
DN28834_c0_g4	0	13.66	0	19.78	14.23	14.95	12.92	9.31	5
DN28834_c1_g1	0	0	0	0	0	0	0	0	0
DN28837_c0_g1	7.75	0	0	0	0	0	0	0	0
DN2883_c0_g1	170.15	182.75	262.05	237.35	264.31	389.78	404.82	442.73	313.01
DN2883_c0_g2	110.42	128.77	75.1	15.24	10.35	87.82	96.6	58.06	38.46
DN2883_c1_g1	247.64	407.45	118.56	372.57	83.79	171.19	134.08	1146.88	333.33
DN2883_c2_g1	6.46	0	0	0	0	0	3.23	6.52	2.81
DN2883_c3_g1	9.04	2.6	2.88	4.86	2.59	4.77	7.11	2.17	5.63
DN2883_c6_g1	0	0	0	0	0	0	0	0	0
DN28843_c0_g1	1285.01	1136.83	1415.72	747.08	296.99	697.16	289.48	358.59	278.3
DN28844_c0_g1	0	0	0	0	0	1.91	12.6	0	1.88
DN28846_c0_g1	0	0	0	42.15	44.97	0	0	0	0
DN28846_c1_g1	0	0	0	0	0	0	0	0	0
DN28847_c0_g1	0	0	0	5.19	0	81.78	6.14	3.1	0
DN28847_c0_g2	804.9	781.73	755.8	294.42	107.41	175.96	112.43	193.11	201.69
DN28847_c0_g3	15.82	78.04	45.7	34.37	18.44	0	53.95	95.62	177.92
DN28847_c1_g1	0	0	0	0	0	0	0	0	0
DN28848_c0_g1	50.69	0	0	0	33.65	0	0	52.78	0
DN28849_c0_g1	0	24.71	0	0	0	0	0	0	0
DN2884_c0_g1	1301.79	1026.6	1495.29	1249.35	1343.57	2245.16	1182.79	1315.15	1044.4
DN28850_c0_g1	0	0	0	12.97	0	0	0	6.21	0
DN28850_c1_g1	0	43.57	0	0	0	0	40.06	0	0
DN28851_c0_g1	17.76	0	0	0	0	0	0	0	0
DN28852_c0_g1	0	32.19	0	0	31.7	0	0	0	0
DN28852_c1_g1	0	0	0	0	0	0	0	0	0
DN28852_c2_g1	0	0	0	0	0	7.64	0	0	159.79
DN28852_c3_g1	0	0	0	17.19	9.38	0	0	0	0
DN28853_c0_g1	0	0	0	0	0	0	0	0	11.26
DN28854_c0_g1	12.27	6.83	25.57	3.24	0	15.27	9.69	9.31	5.32
DN28854_c1_g1	7.43	0	0	7.78	0	6.68	0	4.35	0
DN28854_c2_g1	0	0	0	0	0	99.59	0	0	0
DN28854_c2_g2	0	0	0	0	0	0	0	0	0
DN28854_c4_g1	0	0	0	0	0	0	0	0	0
DN28854_c6_g1	0	0	0	0	0	0	0	0	0
DN28854_c7_g1	0	0	0	0	0	0	0	0	0
DN28855_c0_g1	5289.83	4668.94	5761.62	4601.82	3588.78	4737.55	3210.43	4572.92	4310.82
DN28855_c2_g1	0	0	0	0	0	0	0	0	0
DN28856_c0_g1	0	31.22	52.09	12.32	31.7	40.09	0	23.6	0
DN28857_c0_g1	0	0	0	0	108.7	207.78	0	0	0
DN28858_c0_g1	0	0	0	119.33	0	0	0	0	0
DN28859_c0_g1	20.34	26.01	16.3	10.38	0	18.14	29.72	12.73	29.39
DN28859_c0_g2	1.29	4.55	1.92	2.92	0	1.27	4.52	2.79	4.69
DN28859_c0_g3	0	0	0	0	0	0	18.42	9	0
DN28859_c1_g1	0	4.88	0	0	0	7.32	0	0	0
DN2885_c0_g1	59.08	64.39	48.58	26.26	30.73	63.64	17.45	18.94	27.2
DN28860_c0_g1	0	0	0	0	0	73.18	0	0	0
DN28860_c0_g2	10.01	7.48	13.1	3.57	11.65	38.5	0	1.55	0
DN28861_c0_g1	0	15.93	18.54	0	48.2	21.96	30.05	21.11	23.76
DN28862_c0_g1	0	0	0	0	0	0	0	0	0
DN28864_c0_g1	8.07	10.73	11.82	11.02	7.76	5.73	14.22	27.01	20.33
DN28864_c1_g1	0	0	15.34	0	0	159.1	171.55	0	0
DN28864_c1_g2	0	0	0	4.86	0	0	0	2.17	0
DN28864_c2_g1	0	2.93	0	0	0	0	0	0	0
DN28864_c4_g1	0	0	0	0	0	0	0	0	0
DN28864_c5_g1	0	0	0	0	0	0	0	0	0
DN28864_c7_g1	0	0	0	0	0	0	0	0	0
DN28866_c0_g1	30.35	35.77	26.21	20.75	0	0	0	19.56	0
DN28866_c1_g1	70.38	0	0	0	0	0	78.51	36.64	61.29
DN28866_c1_g2	0	0	0	0	132.32	0	112.75	116.43	0
DN28866_c2_g1	0	0	0	0	0	0	0	0	0
DN28866_c3_g1	0	0	0	0	0	0	0	0	0
DN28867_c0_g1	3.87	0	0	4.22	4.53	3.18	31.02	4.04	9.69
DN28867_c1_g1	0	0	0	0	0	0	83.03	38.81	0
DN28867_c2_g1	0	0	0	0	0	0	0	13.97	0
DN28867_c3_g1	0	0	0	0	0	0	0	0	0
DN2886_c0_g1	113.97	66.34	114.73	171.85	153.35	244.05	378.97	386.54	253.28
DN2886_c0_g2	76.52	129.75	106.42	106.36	96.08	196.01	157.02	342.14	265.17
DN28870_c0_g1	0	0	0	0	0	0	0	0	0
DN28870_c0_g2	0	0	0	3.24	11	6.68	35.22	25.15	17.2
DN28870_c0_g3	0	0	0	0	0	0	0	244.03	0
DN28870_c1_g1	0	0	0	0	0	0	0	0	0
DN28872_c0_g1	3.55	22.44	13.1	86.25	14.88	113.91	25.52	392.75	70.36
DN28873_c0_g1	64.25	80.97	24.61	9.73	1.62	6.05	5.17	12.73	8.76
DN28874_c0_g1	0	0	0	0	0	0	32.63	0	0
DN28875_c0_g1	0	0	86.92	0	0	0	0	0	0
DN28876_c0_g1	54.56	137.55	157.23	111.87	113.23	217.96	358.62	252.41	326.77
DN28877_c0_g1	0	0	0	6.81	0	0	0	3.1	0
DN28878_c0_g1	0	0	18.54	0	0	0	0	0	0
DN28878_c2_g1	0	0	0	0	0	0	0	0	0
DN28879_c0_g1	0	0	0	0	0	55.37	0	9	0
DN2887_c0_g1	283.15	322.9	224.66	186.45	177.61	267.28	391.57	340.59	254.85
DN2887_c0_g2	0	0	0	0	0	0	0	0	0
DN2887_c0_g3	83.95	38.05	58.16	52.53	44.32	50.27	52.02	49.36	47.53
DN2887_c13_g1	2143.83	0	0	0	0	0	2453.45	0	0
DN2887_c15_g1	0	0	0	0	0	95.14	0	0	116.01
DN2887_c17_g1	10.33	16.91	20.13	16.54	11.97	21	10.98	10.56	12.82
DN2887_c1_g1	3547.97	5475.72	4273.04	3095.98	1569.71	2338.39	633.23	1558.87	1897.75
DN2887_c21_g1	167.57	0	905.36	0	0	238.96	0	0	0
DN2887_c26_g1	0	0	0	202.66	432.87	135.23	0	100.28	168.54
DN2887_c27_g1	0	0	0	0	0	0	0	0	0
DN2887_c2_g1	0	51.38	0	0	0	0	0	0	0
DN2887_c2_g2	97.51	108.94	147.32	47.67	21.03	35	4.52	13.35	5
DN2887_c3_g1	126.24	122.92	146.05	125.49	95.76	151.14	139.89	229.44	180.11
DN2887_c4_g1	146.9	0	162.66	41.83	0	45.5	0	90.97	80.36
DN2887_c5_g1	802.64	566.14	952.01	191.63	30.09	105.32	34.57	225.71	128.83
DN2887_c6_g1	0	0	0	0	0	71.91	0	0	0
DN2887_c8_g1	0	0	0	0	0	101.5	54.92	6.83	22.51
DN28880_c0_g1	36.81	0	0	0	0	0	0	9	14.7
DN28880_c0_g2	0	0	5.75	4.86	0	7.32	4.85	2.17	3.75
DN28881_c0_g1	21.31	135.6	128.79	113.81	138.14	119.96	66.55	92.52	140.09
DN28881_c1_g1	0	0	19.17	36.97	49.82	11.45	15.51	29.18	12.2
DN28882_c0_g1	9.04	10.41	0	0	0	0	0	0	0
DN28883_c0_g1	89.43	0	0	48.64	0	0	0	46.26	38.77
DN28883_c1_g1	0	272.18	67.11	70.04	53.7	108.82	262.34	53.4	55.97
DN28885_c0_g1	45.85	0	0	0	0	0	25.2	11.8	0
DN28885_c0_g2	17.11	11.38	34.51	12.97	10.68	38.82	14.22	24.22	15.95
DN28885_c0_g3	2.91	0	1.92	0	0	0	0	0.62	0
DN28885_c0_g5	0	0	0	0	0	4.77	0	6.21	0
DN28886_c0_g1	0	0	0	0	0	0	0	0	0
DN28887_c0_g1	0	0	0	0	0	0	0	45.02	0
DN28889_c0_g1	0	0	0	0	0	0	0	0	0
DN2888_c0_g1	72.64	73.17	67.11	61.28	44.32	42.64	129.55	122.33	128.52
DN2888_c0_g2	114.94	142.75	188.87	119.97	74.09	128.23	213.88	334.69	191.06
DN2888_c0_g3	30.03	40.97	54.65	44.1	18.12	36.27	37.48	102.46	57.22
DN2888_c1_g1	8.72	8.78	18.54	1.62	0	7.64	21.97	64.27	42.21
DN28890_c0_g1	0	0	0	121.92	40.44	36.27	3.23	3.1	13.13
DN28893_c0_g1	719.34	422.41	775.93	543.13	223.55	346.19	12.92	67.68	40.96
DN28894_c0_g1	0	0	4.79	16.21	0	9.23	0	0	0
DN28895_c0_g1	4.52	10.08	6.07	9.73	15.85	3.82	14.54	13.97	30.64
DN28895_c1_g1	0	0	0	0	0	0	0	0	0
DN28895_c1_g2	0	0	0	0	0	0	0	0	0
DN28895_c2_g1	0	0	0	0	0	73.18	0	0	0
DN28895_c2_g2	0	0	0	0	0	105.64	0	0	29.39
DN28895_c3_g1	0	0	0	0	0	118.37	0	0	0
DN28895_c4_g1	0	0	0	0	0	24.18	0	31.05	12.82
DN28895_c5_g1	8.07	0	0	8.75	9.38	0	51.69	32.91	20.33
DN28895_c6_g1	0	0	0	0	0	0	0	0	0
DN28895_c7_g1	92.99	0	0	0	0	0	0	0	0
DN28895_c8_g1	0	0	0	0	0	0	0	0	0
DN28895_c9_g1	0	0	0	0	0	0	0	0	0
DN28896_c0_g1	3.55	11.71	14.06	0	0	6.05	0	3.73	7.19
DN28896_c0_g2	147.23	217.87	232.65	18.16	19.73	58.87	0	20.8	0
DN28896_c0_g3	0	0	0	0	0	0	0	0	0
DN28896_c0_g4	0	0	0	0	0	0	0	0	0
DN28896_c1_g1	0	0	0	2.92	1.62	0	0	0	1.25
DN28896_c2_g1	0	20.81	0	0	0	0	19.71	9.31	0
DN28896_c3_g1	0	0	0	0	0	0	0	0	0
DN28898_c0_g1	0	0	0	0	0	0	0	0	0
DN2889_c0_g1	143.35	192.51	108.66	76.52	25.56	54.73	32.95	132.57	45.34
DN2889_c0_g2	1864.87	1396.33	1867.92	1106.03	863.14	1420.72	3606.84	3381.65	2839.28
DN2889_c0_g3	17.43	6.5	6.39	8.11	4.85	0	36.51	25.15	26.27
DN2889_c0_g4	2810.55	2048.31	3016.15	2868.03	2584.58	3336.24	10435.09	9197.69	6742.66
DN2889_c0_g5	74.58	38.7	51.13	20.1	16.18	20.05	62.35	59.3	47.84
DN2889_c0_g6	31.96	6.83	79.57	24.97	0	15.27	35.54	15.21	45.34
DN2889_c1_g1	28.09	0	0	0	0	22.27	0	50.3	60.04
DN288_c0_g1	441.68	259.82	508.44	289.23	298.28	290.19	456.51	806.29	714.51
DN288_c1_g1	46.17	34.14	28.76	60.31	20.38	55.37	27.14	49.05	43.46
DN288_c2_g1	2.91	2.28	6.39	1.3	2.26	7.95	0	5.59	1.56
DN288_c2_g2	5.81	6.5	7.99	0	0	4.77	0	15.83	5
DN288_c4_g1	0	0	0	0	195.08	0	0	0	0
DN28901_c0_g1	14.85	0	9.91	8.11	0	6.05	8.08	0	0
DN28904_c0_g1	0	0	0	0	0	13.36	0	0	0
DN28906_c0_g1	0	0.98	0	4.22	11	22.27	5.49	2.48	6.88
DN28906_c0_g2	0	0	0	0	0	0	0	25.77	0
DN28906_c0_g3	0	0	0	1.62	1.62	3.5	1.62	2.17	1.25
DN28906_c0_g4	661.87	488.42	828.02	680.61	514.39	960.3	766.99	804.74	617.26
DN28906_c0_g5	0.65	2.93	5.75	10.38	9.06	7	7.75	2.79	3.75
DN28906_c1_g1	0	2.28	0	6.49	2.26	3.5	46.2	26.08	34.08
DN28906_c2_g1	0	0	0	0	0	0	2.58	28.56	0
DN28907_c0_g1	2.91	2.93	7.35	76.85	31.7	104.05	20.35	313.26	73.8
DN28908_c0_g1	34.87	5.53	32.92	0	0	0	0	4.97	8.44
DN28909_c0_g1	0	0	0	0	0	0	0	0	0
DN2890_c0_g1	263.78	234.13	101.31	134.57	20.71	63	109.85	118.91	93.5
DN2890_c1_g1	0	0	0	0	0	0	9.69	2.48	0
DN28910_c0_g1	0	68.61	0	0	0	0	0	0	0
DN28910_c1_g1	0	0	0	0	0	0	0	0	0
DN28910_c2_g1	0	0	0	0	0	0	0	0	0
DN28912_c0_g1	0	0	0	0	0	0	0	0	0
DN28916_c0_g1	15.82	0	14.06	5.84	0	21.64	17.12	24.53	18.14
DN28916_c1_g1	0	0	0	0	0	0	0	0	0
DN28918_c0_g1	11.62	11.38	7.03	15.24	8.41	17.5	17.12	8.07	8.76
DN28918_c0_g2	0	0	0	0	0	7.95	0	19.87	8.13
DN28918_c1_g1	2.58	0	3.52	2.92	6.47	13.36	0	1.24	4.69
DN28918_c2_g1	0	0	0	0	0	0	0	0	0
DN28919_c0_g1	7.1	24.39	9.59	7.78	8.41	0	7.75	7.45	0
DN2891_c0_g1	0	0	0	0	0	18.46	49.75	129.47	56.29
DN2891_c0_g2	0	0	0	0	0	0	577.02	264.52	453.72
DN2891_c0_g3	0	0	0	0	0	0	0	24.53	0
DN28922_c0_g1	0	0	0	0	0	0	0	0	0
DN28923_c0_g1	0	0	0	0	0	0	0	0	0
DN28925_c0_g1	0	0	0	0	0	99.28	0	72.65	0
DN28927_c0_g1	32.29	53	46.34	19.13	9.38	17.18	45.88	73.27	56.91
DN28928_c0_g1	0	0	0	66.15	0	45.5	0	0	0
DN28929_c0_g1	0	0	3.2	0	0	0	0	18.32	26.27
DN2892_c0_g1	446.2	335.59	449.96	201.69	143.64	204.92	329.54	368.84	329.89
DN2892_c0_g2	0	0	0	0	0	0	0	0	0
DN2892_c1_g1	12.27	0	0	0	0	0	13.25	12.73	0
DN2892_c2_g1	0	0	0	0	0	0	0	107.42	0
DN28932_c0_g1	0	0	0	17.19	0	0	34.57	32.6	0
DN28934_c0_g1	2757.6	1795.32	2730.13	2406.62	2169.83	2334.89	3458.23	3113.71	2321.77
DN28934_c1_g1	0	4.55	0	0	0	0	0	2.17	3.44
DN28934_c1_g2	36.81	13.98	0	124.19	28.47	118.05	0	25.15	41.9
DN28935_c0_g1	6.46	3.58	0	3.57	0	0	0	3.42	0
DN28935_c1_g1	0	0	0	0	4.53	0	0	0	1.56
DN28936_c0_g1	0	0	220.83	0	0	0	0	0	0
DN28938_c0_g1	0	0	0	0	12.62	17.5	0	16.77	9.38
DN28938_c0_g2	0	0	0	0	0	48.37	0	15.52	0
DN28938_c1_g1	0	0	1.6	13.94	13.59	19.73	1.29	69.86	14.07
DN28938_c1_g2	0	26.99	0	0	0	0	0	0	39.71
DN28939_c0_g1	0	0	25.25	0	0	0	0	9.62	15.95
DN2893_c0_g1	71.03	39.02	25.89	4.22	7.12	3.18	17.12	7.76	10.01
DN2893_c1_g1	0	0	0	0	0	0	0	0	10.94
DN28941_c0_g1	4.52	4.88	0	4.86	5.18	0	0	11.18	0
DN28942_c0_g1	0	0	0	0	0	0	0	0	0
DN28942_c1_g1	0	0	0	0	0	0	0	0	0
DN28942_c2_g1	0	0	0	0	0	0	0	0	0
DN28943_c0_g1	0	0	0	0	0	2.55	170.26	167.34	123.51
DN28944_c0_g1	0	0	0	0	0	0	0	0	0
DN28945_c0_g1	0	0	0	0	0	0	0	0	9.69
DN28945_c1_g1	8.39	0	0	0	0	7	9.05	0	0
DN28945_c2_g1	0	0	0	0	0	0	0	0	0
DN28946_c0_g1	1.61	1.95	8.95	3.24	5.82	5.09	3.55	26.08	6.57
DN28947_c0_g1	2.91	0	0	0	0	0	0	0	5
DN28948_c1_g1	0	0	0	0	0	0	0	0	0
DN28948_c2_g1	0	8.78	5.11	0	4.53	0	0	0	0
DN28948_c3_g1	0	0	0	0	0	0	0	0	0
DN28948_c4_g1	0	0	0	0	0	0	0	0	0
DN28948_c5_g1	0	0	0	0	0	0	0	0	0
DN28948_c7_g1	0	0	0	0	0	0	0	0	0
DN28949_c0_g1	0	0	0	0	0	23.86	33.92	15.83	26.58
DN2894_c0_g1	273.47	181.78	232.65	93.06	66.97	114.87	114.69	103.39	79.42
DN2894_c1_g1	0	2.6	5.43	5.19	19.41	29.27	7.75	64.89	28.14
DN2894_c2_g1	9.36	0	12.46	0	0	0	10.02	0	8.13
DN28950_c0_g1	29.06	35.12	56.25	0	28.15	9.23	135.69	50.61	30.64
DN28950_c1_g1	0	0	0	0	0	0	0	0	0
DN28951_c0_g1	0	0	0	0	0	0	0	5.28	0
DN28952_c0_g1	0	0	0	0	0	0	0	0	0
DN28954_c0_g1	0	0	15.02	12	12.94	17.82	0	0	0
DN28955_c0_g1	0	0	0	0	0	0	0	0	0
DN28956_c0_g1	31.96	17.88	10.55	17.19	0	0	0	31.36	27.2
DN28957_c0_g1	0	0	0	11.02	112.91	0	0	0	0
DN28958_c0_g1	25.18	0	28.44	0	29.12	19.73	22.62	13.04	65.67
DN28958_c0_g2	0	0	0	0	0	0	0	0	0
DN28958_c1_g1	0	0	0	0	0	47.09	0	32.91	0
DN28958_c1_g2	0	0	0	0	0	0	0	0	0
DN28958_c2_g1	54.56	0	0	0	0	0	0	28.25	0
DN28958_c3_g1	0	0	0	0	0	11.14	0	6.83	0
DN28958_c4_g1	0	0	0	0	0	0	0	0	0
DN2895_c0_g1	220.19	190.23	178.32	76.2	40.12	126.32	123.42	194.67	135.4
DN28960_c0_g1	6.13	0	0	2.27	0	1.59	2.26	2.17	1.56
DN28960_c0_g2	0	0	0	0	0	101.5	0	0	0
DN28960_c0_g3	0	0	0	0	0	0	0	0	0
DN28960_c1_g1	0	0	0	0	0	0	17.12	8.07	0
DN28960_c2_g1	0.65	2.6	0.96	1.62	0	2.55	7.43	0.93	1.25
DN28960_c3_g1	0	0	0	18.48	0	0	18.42	8.69	14.7
DN28960_c4_g1	0	0	0	0	0	0	0	0	0
DN28960_c5_g1	4.2	0	0	0	0	0	0	0	0
DN28960_c6_g1	0	0	0	0	0	0	0	0	136.96
DN28961_c0_g1	46.82	112.19	70.95	7.13	7.76	5.41	0	0	0
DN28962_c0_g1	0	0	0	11.67	3.24	8.91	0	20.49	4.69
DN28963_c0_g1	17.43	0	0	454.28	0	0	0	0	0
DN28964_c0_g1	2.58	5.53	3.2	9.73	2.91	6.36	12.28	4.97	6.25
DN28964_c1_g1	0	0	24.61	0	0	0	0	0	0
DN28965_c0_g1	0	0	0	0	0	0	0	0	0
DN28966_c0_g1	59.41	44.22	38.67	243.84	252.02	210.64	1638	2030.79	1762.67
DN28967_c0_g1	0	0	0	0	0	0	0	0	0
DN28967_c1_g1	0	0	0	0	5.18	7	0	2.17	0
DN28968_c0_g1	59.41	0	0	0	0	0	0	0	0
DN28969_c0_g1	0	0	0	0	0	32.46	0	0	0
DN2896_c0_g1	1096.45	858.8	1014.65	348.57	243.61	362.42	391.25	538.67	378.05
DN2896_c0_g2	0	0	0	0	0	9.86	13.25	12.73	10.63
DN2896_c1_g1	1.61	1.63	3.83	6.49	1.62	4.77	6.14	5.28	8.76
DN28970_c0_g1	0	3.25	0	0	0	71.59	0	1.55	0
DN28971_c0_g1	0	1.95	2.24	3.89	0	1.59	3.88	0.93	0
DN28973_c0_g1	203.73	122.27	195.9	53.18	19.41	71.91	5.82	28.25	18.76
DN28973_c1_g1	0	0	0	0	0	0	0	0	53.16
DN28974_c0_g1	0	0	0	0	0	0	0	10.25	5.63
DN28976_c0_g1	0	0	0	0	0	0	0	0	0
DN28977_c0_g1	48.43	28.62	122.08	26.26	37.53	82.41	106.62	36.95	41.9
DN28978_c0_g1	0	0	0	0	0	0	1.94	0	4.38
DN28979_c0_g1	0	6.5	0	0	0	0	0	0	5
DN2897_c0_g1	277.99	246.81	285.06	159.53	98.03	196.64	139.25	176.66	192.31
DN2897_c1_g1	0	0	0	0	0	0	0	0	0
DN28980_c0_g1	0	0	0	0	0	0	0	59.61	0
DN28981_c0_g1	0	0	0	0	13.59	28	0	0	0
DN28982_c0_g1	0	3.25	0	0	0	0	0	0	0
DN28983_c0_g1	0	0	0	0	0	12.41	0	0	0
DN28984_c0_g1	0	0	0	3.89	0	0	0	0	0
DN28984_c0_g2	1.29	4.23	4.15	4.22	0	4.14	27.14	16.77	24.39
DN28984_c1_g1	0	0	0	0	0	87.5	65.26	60.85	0
DN28984_c2_g1	0	0	0	0	0	0	0	0	0
DN28984_c3_g1	0	0	0	0	0	0	0	21.11	0
DN28986_c0_g1	0.97	12.68	0	31.45	3.56	2.55	0	4.97	16.26
DN28986_c1_g1	0	0	0	42.48	0	0	0	0	0
DN28986_c2_g1	0	0	0	0	0	471.56	0	0	0
DN28987_c0_g1	0.97	2.28	0	8.75	7.12	3.82	1.29	6.52	2.81
DN28987_c0_g2	6.46	15.61	11.82	4.22	0	4.45	0	2.79	1.25
DN28987_c1_g1	22.6	12.68	45.38	0	0	14	0	0	15.32
DN28989_c0_g1	0	0	59.12	0	0	0	0	0	0
DN2898_c0_g1	544.35	437.37	611.99	420.88	367.84	863.57	248.77	359.84	373.67
DN28990_c0_g1	65.86	0	0	0	0	0	0	0	0
DN28991_c0_g1	0	0	80.85	0	0	0	0	0	50.66
DN28991_c1_g1	0	0	0	0	0	0	0	0	0
DN28991_c2_g1	0	0	0	0	14.23	0	0	6.21	0
DN28992_c0_g1	5.17	0	0	0	0	0	0	3.42	0
DN28992_c0_g2	0	0	0	0	0	0	0	0	0
DN28993_c0_g1	0	0	17.26	0	30.09	19.41	0	33.22	10.94
DN28993_c0_g2	0	0	0	0	0	0	0	39.74	0
DN28993_c0_g3	15.5	6.18	5.11	8.11	15.85	17.5	6.14	4.97	19.39
DN28993_c0_g4	0	0	0	0	0	0	0	0	453.72
DN28993_c1_g1	0	0	0	0	0	0	0	0	0
DN28993_c2_g1	0	0	0	0	0	0	0	0	0
DN28993_c3_g1	0	0	0	0	0	0	0	0	0
DN28993_c4_g1	0	0	0	0	0	0	0	0	0
DN28993_c4_g2	0	220.15	0	0	0	0	0	90.35	0
DN28994_c0_g1	0	0	0	0	33	11.45	25.2	18.94	12.2
DN28994_c1_g1	0	1.3	0	0	0	0.95	0	0	0
DN28995_c0_g1	68.45	87.47	52.09	12.32	0	21	18.42	25.15	15.95
DN28995_c0_g2	0	0	0	0	0	0	0	62.09	0
DN28996_c0_g1	0	521.91	0	0	0	0	0	0	0
DN28998_c0_g1	12.27	12.36	19.49	24.97	11.97	35.64	49.43	39.12	45.34
DN28998_c0_g2	0	0	0	4.22	0	3.18	0	0	3.44
DN2899_c0_g1	19.69	17.56	23.01	19.13	48.2	69.37	30.05	40.05	12.2
DN2899_c1_g1	0	0	0	0	0	0	0	11.8	19.7
DN2899_c1_g2	0	0	0	0	0	0	0	0	0
DN2899_c1_g3	0	0	0	0	0	0	0	0	0
DN289_c0_g1	374.2	306	420.88	469.84	477.51	850.21	407.08	460.74	392.75
DN289_c0_g2	126.56	98.53	114.73	139.11	156.58	291.14	195.14	246.2	195.75
DN28_c0_g1	32.61	12.36	28.12	14.27	3.88	11.45	5.82	9.62	4.69
DN28_c0_g2	226.01	280.96	193.02	31.13	11.32	28.96	15.18	52.16	60.35
DN28_c2_g1	0	0	0	0	0	0	0	0	0
DN29000_c0_g1	0	0	0	0	121.97	0	0	0	0
DN29001_c0_g1	0	0	0	0	0	0	0	0	0
DN29002_c0_g1	22.28	24.39	0	24.32	42.06	63.32	10.98	10.56	8.76
DN29002_c0_g2	26.47	22.11	0	0	7.76	0	0	3.42	5.63
DN29003_c0_g1	533.37	634.43	700.51	4794.1	2502.73	9086.91	2034.74	27616.04	5790.81
DN29003_c1_g1	0	0	0	0	0	0	0	0	0
DN29004_c0_g1	0	0	0	0	0	22.59	0	0	0
DN29005_c0_g1	0	0	0	0	0	0	0	0	0
DN29006_c0_g1	0	0	0	0	0	0	0	0	0
DN29006_c0_g2	0	0	8.95	0	0	0	0	0	0
DN29006_c0_g3	0	0	0	0	0	0	0	0	0
DN29006_c1_g1	0	0	0	0	0	259.01	64.29	0	0
DN29006_c2_g1	2.58	0	3.52	8.75	19.09	28.96	2.91	4.04	2.19
DN29006_c3_g1	115.91	0	0	0	0	0	0	0	0
DN29006_c4_g1	0	0	0	0	0	0	0	0	0
DN29006_c6_g1	0	0	0	0	0	0	0	0	0
DN29006_c7_g1	0	0	0	0	0	0	0	0	0
DN29007_c0_g1	0	0	44.42	0	0	24.82	0	49.68	0
DN29008_c0_g1	0	0	0	0	0	0	5.17	2.48	0
DN29009_c0_g1	0	0	12.78	0	0	113.28	0	56.82	16.26
DN29009_c0_g2	6.46	0	0	0	0	0	0	0	0
DN29009_c0_g3	5.17	0	0	0	6.15	0	0	0	0
DN29009_c1_g1	0	0	0	0	0	0	0	0	0
DN29009_c1_g2	0	0	0	154.67	0	103.73	0	0	0
DN29009_c2_g1	0	0	0	0	0	30.23	0	0	0
DN29009_c2_g2	0	0	0	29.51	0	0	0	0	0
DN2900_c0_g1	18.08	20.49	37.07	88.2	56.94	62.68	262.66	197.77	177.3
DN2900_c2_g1	0	0	0	0	0	0	0	0	0
DN29010_c0_g1	0	0	0	0	0	0	0	0	0
DN29011_c0_g1	9.36	0	0	0	0	0	0	0	0
DN29012_c0_g1	318.99	0	0	6.16	0	9.23	0	0	0
DN29012_c0_g2	0	0	0	0	0	0	0	0	0
DN29012_c2_g1	0	0	0	0	0	0	0	0	0
DN29012_c3_g1	181.13	0	0	0	0	0	0	0	0
DN29012_c4_g1	0	0	0	0	0	21.96	0	0	0
DN29012_c6_g1	0	0	0	0	0	0	0	0	0
DN29012_c7_g1	0	0	0	0	0	0	0	0	0
DN29012_c8_g1	0	0	0	0	0	0	0	0	0
DN29013_c0_g1	10.98	12.36	0	0	0	8.91	11.63	0	0
DN29013_c0_g2	0	0	0	0	0	0	0	8.38	0
DN29014_c0_g1	0	0	0	0	0	0	0	0	0
DN29015_c0_g1	0	0	0	0	0	0	0	0	0
DN29016_c0_g1	0	0	31	12.32	110.64	18.46	0	44.4	9.69
DN29016_c1_g1	0	0	0	0	0	0	0	12.11	0
DN29016_c2_g1	0	0	0	0	0	0	0	0	0
DN29016_c3_g1	0	0	0	0	0	0	0	0	0
DN29016_c4_g1	0	0	0	0	0	0	0	0	0
DN29017_c0_g1	222.13	0	0	0	0	0	0	0	0
DN29018_c0_g1	6.46	0	0	0	0	0	6.78	19.87	10.94
DN29019_c0_g1	0	0	0	0	0	0	0	0	0
DN29019_c1_g1	22.6	46.5	49.21	14.59	0	0	0	0	0
DN2901_c0_g1	12.27	4.88	24.61	94.36	73.44	128.87	106.94	250.86	166.67
DN2901_c0_g2	45.85	81.62	76.7	38.59	29.44	51.23	20.35	119.53	31.58
DN2901_c1_g1	155.3	139.5	152.12	102.46	69.23	116.14	204.51	201.18	173.55
DN2901_c1_g2	0	0	0	0	0	0	0	0	0
DN2901_c2_g1	17.43	32.52	41.23	5.19	6.15	21.64	44.58	11.8	19.07
DN2901_c4_g1	0	0	0	0	0	0	0	0	0
DN2901_c5_g1	0	0	0	0	0	0	0	6.21	0
DN29020_c0_g1	104.61	66.01	93.32	37.61	13.59	46.77	137.95	136.92	148.84
DN29020_c1_g1	2.91	4.88	19.17	0	3.56	1.27	4.85	3.73	2.81
DN29020_c2_g1	0	0	0	0	0	0	0	4.04	0
DN29020_c3_g1	0	0	0	0	0	0	0	0	0
DN29020_c4_g1	0	0	0	0	0	0	0	0	0
DN29022_c0_g1	0	0	0	0	9.06	0	0	0	0
DN29023_c0_g1	0	0	0	0	24.59	16.55	0	60.85	0
DN29025_c0_g1	0	0	0	0	0	0	0	0	0
DN29025_c1_g1	0	0	210.28	154.67	0	66.82	265.89	380.02	254.85
DN29026_c0_g1	0	0	0	0	0	0	58.8	0	0
DN29027_c0_g1	0	0	0	0	0	0	0	7.45	0
DN29027_c1_g1	15.82	0	0	0	0	0	0	0	0
DN29028_c0_g1	40.36	6.83	0	0	32.68	31.5	13.57	24.22	68.79
DN29028_c3_g1	0	0	0	0	0	0	0	0	0
DN29028_c4_g1	0	0	0	0	0	0	0	0	0
DN29029_c0_g1	23.57	13.33	7.67	0	6.79	9.55	0	3.1	0
DN2902_c0_g1	18.08	9.11	8.63	9.4	8.73	4.45	71.08	30.12	27.83
DN29030_c0_g1	405.84	263.72	297.52	119	58.56	103.09	93.69	105.87	116.32
DN29030_c0_g2	0	0	0	0	0	0	10.98	10.56	0
DN29030_c1_g1	0	47.8	271	86.25	0	162.28	15.83	149.65	0
DN29030_c1_g2	0	0	0	0	0	0	0	0	0
DN29030_c1_g3	0	0	0	0	244.26	0	0	0	0
DN29030_c2_g1	0	0	0	0	0	0	0	0	0
DN29031_c0_g1	0	0	0	0	0	39.14	0	0	0
DN29032_c0_g1	20.02	0	26.52	10.05	11	35.32	22.29	21.11	8.13
DN29033_c0_g1	36.48	6.5	59.12	47.34	0	0	6.14	6.21	0
DN29033_c1_g1	0	0	0	0	0	51.23	0	36.01	0
DN29034_c0_g1	13.56	10.08	25.57	6.49	5.18	14.32	3.23	18.63	24.08
DN29034_c1_g1	0	0	0	0	0	0	0	0	0
DN29034_c2_g1	3.55	3.9	0	0	0	0	0	0	0
DN29034_c3_g1	0	0	0	0	0	0	0	0	0
DN29036_c0_g1	0	0	0	0	0	0	0	0	52.53
DN29037_c0_g1	10.65	11.71	14.06	0	7.44	8.91	6.78	3.42	1.88
DN29038_c0_g1	151.75	0	0	0	0	0	0	0	0
DN29038_c1_g1	0	0	0	0	0	0	0	0	0
DN2903_c0_g1	258.62	212.02	359.2	115.11	182.46	143.82	17.12	50.92	15.32
DN29040_c0_g1	0	0	0	0	0	0	38.45	0	0
DN29040_c1_g1	0	0	0	0	0	0	0	0	0
DN29044_c0_g1	0	2.93	0	1.62	0	0	0	0	0
DN29045_c0_g1	44.88	35.77	8.31	27.56	29.76	26.09	13.57	6.52	27.2
DN29047_c0_g1	0	0	0	0	0	0	0	0	11.26
DN29048_c0_g1	1.29	0	1.92	1.62	3.24	2.23	1.62	4.97	1.25
DN29049_c0_g1	1737.34	1874.02	1152.07	357	91.23	138.73	567	1904.74	1813.01
DN2904_c0_g1	90.08	29.59	132.62	142.02	191.85	149.23	661.02	579.96	433.4
DN2904_c0_g2	74.26	63.41	79.25	281.45	326.75	286.37	356.68	381.57	339.27
DN2904_c0_g3	550.81	449.72	537.84	339.82	287.61	534.88	383.49	456.39	361.16
DN2904_c0_g4	55.86	61.78	36.75	3.89	4.21	11.45	40.71	42.84	44.09
DN2904_c1_g1	499.15	449.07	516.75	200.71	146.23	239.92	228.09	224.16	216.7
DN2904_c2_g1	30.67	18.54	30.36	61.61	31.06	106.28	56.86	256.45	71.92
DN2904_c2_g2	0	0	57.52	0	0	0	0	42.53	0
DN2904_c4_g1	0	0	0	25.62	22.32	62.37	0	0	0
DN2904_c5_g1	0	0	0	0	0	0	0	0	0
DN2904_c6_g1	0	0	0	0	0	0	0	0	0
DN29050_c0_g1	65.86	0	0	71.34	0	0	0	0	0
DN29052_c0_g1	0	0	0	0	0	0	0	23.29	12.82
DN29053_c0_g1	0	0	0	3.89	0	0	0	0	0
DN29053_c1_g1	0	0	0	0	13.26	9.23	6.14	0	4.69
DN29054_c0_g1	0	0	0	0	0	0	0	0	0
DN29055_c0_g1	2.91	0	0	2.92	0	0	0	0	4.69
DN29055_c0_g2	8.72	7.48	8.95	0	3.88	0	9.05	2.48	4.38
DN29055_c1_g1	0	0	0	0	0	0	0	0	0
DN29055_c2_g1	0	0	0	0	0	0	0	0	0
DN29056_c0_g1	0	258.19	0	110.25	0	74.46	0	0	89.74
DN29057_c0_g1	0	0	0	0	0	0	0	60.85	0
DN29059_c0_g1	0	0	0	0	0	0	3.55	0	0
DN2905_c0_g1	7.75	14.96	2.24	7.46	9.38	7.32	8.4	24.53	24.7
DN2905_c0_g2	1.94	2.28	1.28	5.19	0	3.5	10.66	11.8	7.19
DN2905_c1_g1	0	0	0	0	0	0	0	0	0
DN29060_c0_g1	2.91	2.93	0	2.92	6.47	11.45	17.45	15.52	9.38
DN29060_c1_g1	0	0	0	0	0	0	0	16.77	0
DN29061_c0_g1	209.86	231.2	298.48	205.25	93.5	201.42	634.52	544.25	572.23
DN29061_c2_g1	0	0	0	20.43	0	0	0	0	0
DN29062_c0_g1	0	0	0	0	0	0	0	0	0
DN29065_c0_g1	0	0	12.14	0	0	15.59	0	37.57	15.63
DN29066_c0_g1	0	0	0	0	0	2.55	33.92	40.36	44.4
DN29067_c0_g1	7.75	0	10.55	8.43	0	0	0	4.04	0
DN29068_c0_g1	188.23	149.26	195.26	265.89	253.31	219.55	62.68	341.83	347.4
DN29068_c1_g1	0	0	0	0	0	20.05	0	0	0
DN29069_c0_g1	158.85	95.28	55.61	43.13	45.94	211.92	395.45	246.51	240.78
DN2906_c0_g1	1014.12	770.35	1059.71	624.51	445.16	528.83	993.79	1056.84	945.28
DN2906_c1_g1	0	0	0	0	0	0	0	23.6	0
DN29070_c0_g1	249.9	104.06	358.56	0	95.76	122.5	93.37	174.17	145.72
DN29070_c1_g1	20.34	0	54.33	0	0	0	10.98	10.56	8.76
DN29070_c2_g1	0	0	0	0	0	0	0	0	0
DN29071_c0_g1	3.87	3.25	2.56	4.22	5.82	6.36	3.23	4.97	3.44
DN29071_c0_g2	0.97	16.91	0	0	1.29	0	3.55	0	0
DN29071_c0_g3	0	0	0	0	0	0	0	0	0
DN29071_c0_g4	1.94	15.28	0	0	0	0	0	0	1.56
DN29071_c0_g5	0	14.63	0	0	0	0	0	0	0
DN29071_c0_g6	0	0	2.24	1.95	2.26	1.59	1.94	3.73	4.69
DN29071_c1_g1	0	0	0	0	0	0	0	0	0
DN29073_c0_g1	0	0	0	0	210.93	0	0	0	0
DN29075_c0_g1	80.72	56.26	32.6	30.48	16.82	40.73	74.31	19.56	36.59
DN29075_c1_g1	0	0	0	51.88	10.68	21	0	5.9	9.69
DN29075_c2_g1	0	0	0	24.64	0	0	0	0	0
DN29076_c0_g1	0	0	0	0	0	0	0	0	0
DN29076_c0_g2	0	0	0	0	0	0	0	0	0
DN29076_c1_g1	0	0	0	0	0	0	10.34	0	0
DN29077_c0_g1	3.55	3.9	0	0	0	2.86	3.88	1.86	0
DN29078_c0_g1	0	0	0	0	8.41	6.05	0	18.63	6.25
DN29079_c0_g1	156.27	111.86	52.09	31.45	56.94	55.05	63	112.08	100.38
DN2907_c0_g1	185.97	161.29	183.44	116.08	69.56	87.5	136.02	140.02	125.08
DN29080_c0_g1	67.48	0	0	0	0	26.09	0	0	0
DN29083_c0_g1	5.81	0	0	0	0	0	0	0	0
DN29086_c0_g1	0	0	0	0	0	21.32	0	0	0
DN29087_c0_g1	0	5.2	6.39	0	0	3.82	0	2.48	8.13
DN29088_c0_g1	19.69	22.76	0	0	0	15.59	0	0	0
DN29089_c0_g1	0	44.55	0	0	0	0	0	0	0
DN2908_c0_g1	178.54	161.94	183.12	84.31	45.62	80.82	131.17	168.9	176.67
DN29091_c0_g1	19.37	0	0	0	0	0	0	0	0
DN29092_c0_g1	0	0	0	68.09	0	0	0	32.91	0
DN29093_c0_g1	3.55	11.38	9.27	0	13.91	31.18	5.82	1.86	0
DN29093_c0_g2	13.24	4.88	0	0	0	0	0	0	0
DN29094_c0_g1	0	0	0	0	76.03	422.24	47.49	0	0
DN29095_c0_g1	304.46	146.33	261.73	102.46	110	110.09	98.54	83.21	87.55
DN29095_c1_g1	0	4.55	0	4.54	0	0	44.91	4.04	3.44
DN29095_c1_g2	0	0	0	0	0	0	11.31	1.86	0
DN29095_c2_g1	22.92	0	0	79.77	0	0	0	23.6	0
DN29095_c3_g1	0	0	0	0	0	0	0	21.42	47.84
DN29095_c4_g1	0	0	0	0	0	0	0	0	0
DN29096_c0_g1	6.13	2.93	0	194.55	6.47	104.05	3.88	17.7	0
DN29096_c0_g2	11.3	0	7.35	0	0	9.23	10.34	8.69	8.13
DN29097_c0_g1	0	0	0	0	0	0	0	0	0
DN29097_c0_g2	0	0	0	33.4	36.23	49.32	33.6	23.91	13.13
DN29098_c0_g1	0	0	0	0	0	0	0	0	0
DN29098_c0_g2	0	0	0	0	0	0	50.4	0	0
DN29098_c1_g1	0	0	0	0	0	0	0	0	0
DN29099_c0_g1	3.23	10.08	12.14	0	0	2.55	0	1.55	0
DN2909_c0_g1	3900.86	3598.45	2965.98	1590.47	1072.78	1143.26	2697.7	2868.13	3227.96
DN2909_c1_g1	0	0	0	0	0	0	0	0	0
DN2909_c1_g2	2091.52	1642.49	2197.72	1859.92	1481.06	2721.81	391.57	593.93	490.93
DN2909_c2_g1	79.1	70.24	92.36	96.95	36.88	272.69	37.48	31.36	8.76
DN2909_c3_g1	0	94.95	0	82.68	88	0	85.62	39.74	133.52
DN2909_c4_g1	0	0	0	0	0	0	0	0	0
DN2909_c6_g1	0	0	0	0	0	0	0	0	0
DN2909_c7_g1	0	0	0	0	0	0	0	0	0
DN290_c0_g1	151.75	100.16	147.64	606.68	606.92	1264.81	259.43	358.59	332.08
DN290_c0_g2	295.74	233.8	362.4	170.88	148.82	273.64	98.54	133.81	98.81
DN29102_c0_g1	0	0	0	0	0	0	0	1.24	4.07
DN29103_c0_g1	6.46	0	6.71	42.48	43.03	88.78	5.49	417.27	81.61
DN29103_c1_g1	0	0	67.11	17.83	0	14	0	18.32	0
DN29103_c2_g1	0	0	0	0	0	0	0	0	0
DN29106_c0_g1	17.76	3.9	9.27	65.5	29.12	61.73	15.18	193.73	42.21
DN29107_c0_g1	0	0	0	26.59	0	19.09	0	0	0
DN29108_c0_g1	0	0	0	0	0	0	139.25	0	0
DN29109_c0_g1	0	7.8	0	14.92	8.09	5.73	7.43	0	0
DN2910_c0_g1	156.59	117.72	103.54	26.59	21.35	19.73	132.79	131.02	138.84
DN29110_c0_g1	0	0	89.8	0	0	24.82	0	33.53	0
DN29110_c1_g1	6.13	4.88	7.99	8.11	12.29	14.95	1.62	3.73	8.76
DN29110_c2_g1	0	0	0	0	0	0	0	0	0
DN29111_c0_g1	0	0	0	36.97	39.47	0	0	0	0
DN29112_c0_g1	0	0	0	0	0	14.32	0	9.31	0
DN29113_c0_g1	4.2	0	0	0	0	1.91	0	1.24	0
DN29114_c0_g1	5.81	6.18	21.41	6.16	13.26	9.23	17.45	5.9	14.38
DN29115_c0_g1	0	0	0	24.32	0	0	0	0	0
DN29116_c0_g1	0	0	0	0	0	0	0	0	0
DN29117_c0_g1	0	0	0	974.06	518.6	1054.49	252	3096.94	721.39
DN29119_c0_g1	0	0	6.07	0	0	0	4.85	4.66	1.88
DN29119_c0_g2	0	0	0	0	0	0	0	0	0
DN2911_c0_g1	7.75	49.1	67.43	37.29	43.03	43.27	35.54	32.29	32.52
DN2911_c0_g2	430.7	318.03	458.91	418.61	582.33	705.11	447.79	433.73	402.75
DN29122_c0_g1	0	0	0	0	0	1.91	0	2.48	0
DN29122_c1_g1	9.69	0	0	10.38	16.18	0	0	0	0
DN29122_c1_g3	30.35	0	0	0	0	0	13.25	0	0
DN29123_c0_g1	0	0	0	0	0	12.41	0	0	0
DN29124_c0_g1	0	0	0	0	0	0	0	20.8	0
DN29124_c1_g1	0	0	0	0	0	0	0	0	0
DN29125_c0_g1	230.85	135.28	264.61	225.36	120.02	290.83	387.69	395.85	345.22
DN29125_c1_g1	0	0	0	0	0	0	189.32	88.17	0
DN29125_c2_g1	3262.23	1247.07	0	2432.56	0	1945.74	541.48	3920	1893.06
DN29126_c0_g1	0	13.33	0	0	0	0	0	0	0
DN29127_c0_g1	0	0	0	0	0	0	0	38.5	0
DN29128_c0_g1	0	0	0	0	0	0	0	12.42	0
DN2912_c0_g1	144.32	97.55	120.16	134.24	117.76	216.37	191.59	266.38	193.25
DN2912_c0_g2	2525.46	2655.43	2652.15	1794.42	1175.01	1443	1844.13	2279.47	1998.44
DN2912_c10_g1	335.13	0	0	0	0	0	0	0	0
DN2912_c11_g1	0	0	0	0	0	0	0	0	0
DN2912_c1_g1	78.46	22.44	54.33	194.88	115.17	217.32	192.55	270.42	156.35
DN2912_c2_g1	0	26.99	0	0	0	0	0	35.7	0
DN2912_c2_g2	22.28	9.76	0	4.86	0	7.32	9.37	9	11.26
DN2912_c2_g3	495.92	425.66	520.27	496.43	490.13	649.43	848.08	918.68	782.99
DN2912_c2_g4	628.3	362.58	586.42	276.26	250.73	453.74	407.72	405.47	331.46
DN2912_c3_g1	17.43	24.39	51.77	0	0	0	0	0	0
DN2912_c5_g1	0	0	0	158.24	0	0	0	0	0
DN2912_c6_g1	0	0	0	0	0	0	0	0	0
DN2912_c7_g1	518.2	483.87	364	1048.96	918.79	576.24	1028.03	1226.05	1262.98
DN2912_c8_g1	0	0	0	0	0	0	0	0	0
DN2912_c9_g1	0	0	0	0	0	0	11.63	0	0
DN29131_c0_g1	0	0	0	0	0	0	0	0	0
DN29132_c0_g1	0	0	0	0	0	0	0	0	0
DN29133_c0_g1	0	0	0	5.51	0	0	24.88	0	19.7
DN29134_c0_g1	0	0	0	0	0	0	0	0	0
DN29134_c0_g2	0	0	0	9.08	0	0	0	3.1	5.32
DN29135_c0_g1	23.57	0	0	0	0	0	0	0	0
DN29136_c0_g1	0	4.55	0	8.75	19.09	0	4.52	6.21	13.76
DN29139_c0_g1	0	0	0	0	0	0	0	0	0
DN2913_c0_g1	36.48	36.75	46.02	284.05	305.4	278.74	2343.93	2762.57	2378.68
DN2913_c0_g2	146.9	105.03	158.51	187.74	89.94	90.37	523.39	831.75	550.66
DN29143_c0_g1	0	0	5.75	0	5.18	7.32	0	2.17	0
DN29144_c0_g1	0	24.71	29.4	6.16	6.47	6.68	26.49	12.42	9.38
DN29145_c0_g1	7.43	5.2	0	3.89	16.5	9.55	3.88	14.9	3.13
DN29146_c0_g1	0	0	0	0	0	0	0	0	0
DN29147_c0_g1	0	28.62	0	0	0	19.09	0	0	0
DN2914_c0_g1	9.36	31.54	30.04	76.52	94.47	67.14	23.26	167.96	177.92
DN29150_c0_g1	0	0	0	0	0	0	22.62	10.56	0
DN29151_c0_g1	9.69	0	0	0	0	23.23	0	4.97	8.13
DN29152_c0_g1	10.98	0	0	0	12.94	8.91	0	11.49	0
DN29154_c0_g1	18.08	20.81	24.61	19.46	21.03	14.32	19.71	0	15.63
DN29155_c0_g1	14.21	3.25	18.85	25.62	7.12	38.18	17.45	125.74	34.71
DN29155_c1_g1	0	0	0	0	0	0	0	0	1.88
DN29156_c0_g1	0	0	0	0	0	32.77	0	0	0
DN29157_c0_g1	0	0	0	3.57	0	4.14	0	6.83	0
DN29158_c0_g1	6.46	14.31	8.63	0	0	5.09	0	3.42	5.63
DN2915_c0_g1	315.76	156.09	214.43	122.89	496.6	307.69	413.86	298.05	289.87
DN2915_c0_g2	0	0	0	0	0	0	0	0	0
DN2915_c0_g3	458.79	139.18	253.74	236.38	126.5	247.87	244.89	535.25	308.01
DN2915_c0_g4	1411.25	0	1359.47	486.38	527.01	1298.54	0	1224.5	0
DN2915_c11_g1	0	0	0	0	0	0	0	0	0
DN2915_c14_g1	172.41	104.06	60.4	0	49.82	98.32	95.63	134.12	149.47
DN2915_c15_g1	0	0	0	0	0	52.82	0	0	0
DN2915_c1_g1	10678.46	8640.7	10162.17	5004.22	4746.32	6188.82	7877.93	8394.19	8040.66
DN2915_c1_g2	2355.63	2086.68	2062.22	1137.16	875.11	769.7	1434.79	2431.61	2535.65
DN2915_c2_g1	32.61	68.29	52.41	11.67	8.41	2.86	0	13.04	15.32
DN2915_c3_g1	0	0	0	0	437.72	0	882.97	203.67	0
DN2915_c4_g1	29.7	33.17	49.21	71.98	112.58	165.78	193.52	83.52	100.69
DN2915_c5_g1	0	0	0	0	0	76.05	0	0	0
DN2915_c8_g1	0	0	0	0	0	53.77	0	0	63.48
DN29161_c0_g1	0	5.53	8.95	10.7	0	14	10.98	10.56	8.44
DN29162_c0_g1	59.41	61.78	58.8	46.04	36.56	59.82	294.97	287.19	285.49
DN29162_c1_g1	333.2	0	0	159.86	0	0	0	0	97.56
DN29162_c2_g1	0	0	0	0	0	0	0	0	0
DN29164_c0_g1	0	0	0	0	0	0	0	0	0
DN29166_c0_g1	0	0	0	58.69	42.38	57.27	612.88	494.27	560.98
DN29167_c0_g1	0	0	0	0	0	29.27	0	39.74	0
DN29168_c0_g1	77.81	96.58	289.85	0	0	0	124.71	40.67	0
DN29169_c0_g1	0	0	0	0	0	13.68	0	0	15.01
DN2916_c0_g1	140.77	139.18	147.96	27.89	13.91	32.14	147.32	135.68	129.77
DN29170_c0_g1	0	0	0	0	0	0	0	9.31	0
DN29170_c0_g2	0	0	0	0	0	0	0	44.09	147.59
DN29170_c1_g1	0	61.13	0	0	0	0	0	0	0
DN29173_c0_g1	0	5.2	0	0	0	1.91	0	0	0
DN29174_c0_g1	0	0	0	0	0	0	0	4.66	0
DN29175_c0_g1	16.47	0	0	8.75	0	13.36	8.72	8.38	14.07
DN29175_c0_g2	26.15	14.63	8.63	21.08	15.21	5.41	0	23.29	27.83
DN29178_c0_g1	0	0	0	0	0	0	0	4.66	5.32
DN29179_c0_g1	167.24	94.95	139.65	99.87	59.2	88.46	185.77	233.47	210.44
DN2917_c0_g1	407.46	150.23	166.18	24.32	14.56	26.09	13.57	18.94	19.7
DN29180_c0_g1	0	0	0	0	0	0	0	0	0
DN29180_c0_g2	2.26	0	0	0	0	1.91	0	0	1.88
DN29181_c0_g1	11.62	13.01	12.14	4.86	5.5	0	9.69	0	0
DN29182_c0_g1	0	0	0	0	0	4.45	0	0	0
DN29182_c0_g2	6.46	10.41	4.15	1.95	5.18	5.09	17.45	11.18	3.13
DN29182_c0_g3	0	0	0	0	0	0	0	0	0
DN29182_c0_g4	0	0	0	0	0	0	0	0	0
DN29182_c1_g1	0	0	0	0	0	0	0	0	0
DN29182_c1_g2	0	0	0	0	0	0	35.86	0	0
DN29182_c1_g3	0	0	0	0	0	0	0	0	0
DN29182_c2_g1	0	0	0	0	0	0	0	0	0
DN29183_c0_g1	0	0	0	0	0	7	0	0	0
DN29184_c0_g1	0	0	0	0	0	0	0	0	0
DN29184_c0_g2	1.94	1.95	2.24	1.95	0	1.59	0	0	0
DN29185_c0_g1	0	0	0	0	0	0	457.8	0	0
DN29186_c0_g1	0	0	0	11.67	0	2.86	0	3.73	6.25
DN29187_c0_g1	0	0	0	0	0	0	0	0	0
DN29187_c0_g2	53.6	0	0	0	0	0	59.77	223.23	0
DN29188_c0_g1	0	0	0	0	0	0	0	0	0
DN29188_c1_g1	101.7	0	0	0	115.17	219.55	0	363.87	0
DN29188_c2_g1	0	0	0	0	0	0	0	0	0
DN29189_c0_g1	14.85	0	0	0	0	0	0	0	0
DN2918_c0_g1	375.49	335.26	464.66	359.6	227.11	320.74	242.95	288.43	259.22
DN2918_c0_g2	0	0	0	0	0	0	0	0	0
DN2918_c1_g1	0	0	0	0	0	0	0	33.22	0
DN2918_c1_g2	0	0	0	5.51	0	0	0	2.79	0
DN29190_c0_g1	0	0	0	0	0	0	0	0	0
DN29191_c0_g1	624.1	381.76	933.48	409.86	384.66	720.07	721.43	638.64	626.33
DN29192_c0_g1	0	0	0	0	0	0	0	0	0
DN29193_c0_g1	0	0	0	0	0	0	0	0	0
DN29193_c0_g2	8.39	0	0	8.75	0	6.68	17.45	54.64	20.64
DN29193_c1_g1	0	0	0	0	0	0	0	0	0
DN29194_c0_g1	0	0	0	0	0	0	0	129.16	14.07
DN29195_c0_g1	0	0	0	0	0	0	0	0	0
DN29195_c1_g1	0	0	0	0	0	0	0	0	0
DN29196_c0_g1	6.78	0	0	1.62	3.24	7.95	2.91	4.35	2.19
DN29197_c1_g1	203.41	265.02	329.48	1933.53	1237.78	3963.71	1160.82	15180.15	2151.35
DN29198_c0_g1	0	2.6	0	0	0	0	4.52	2.17	0
DN29199_c0_g1	1509.72	1123.17	1399.1	517.51	828.2	1474.5	69.14	55.57	62.54
DN29199_c1_g1	7.75	16.91	15.02	4.22	22.32	47.09	0	4.04	0
DN2919_c0_g1	21.95	6.5	20.13	0	3.88	0	27.14	780.21	262.35
DN291_c0_g1	66.83	58.53	58.8	38.26	30.09	31.5	139.89	104.32	111.01
DN291_c1_g1	0	0	0	0	0	0	0	0	0
DN291_c1_g2	0	0	0	0	0	0	0	0	0
DN291_c1_g3	0	20.16	36.75	0	0	14	57.51	9	0
DN291_c2_g1	0	0	0	0	0	0	0	0	0
DN29200_c0_g1	0	64.39	29.72	54.15	46.26	47.09	632.26	359.21	220.14
DN29201_c0_g1	0	0	0	0	0	0	0	0	4.38
DN29203_c0_g1	0	0	0	0	0	0	0	115.18	0
DN29203_c0_g2	22.6	0	0	0	42.06	0	0	0	0
DN29204_c0_g1	0	0	6.07	4.86	10.68	7.32	9.69	9.31	23.14
DN29205_c0_g1	0	233.48	301.36	0	0	143.82	55.25	326.93	98.81
DN29205_c0_g2	0	26.66	0	0	0	0	0	0	19.7
DN29205_c0_g3	82.98	100.16	58.16	45.07	96.41	0	182.22	66.13	35.96
DN29206_c0_g1	24.21	0	0	0	0	20.05	0	0	0
DN29207_c0_g1	0	0	0	0	0	0	0	0	0
DN29208_c0_g1	0	0	0	93.06	22.97	15.59	0	55.26	16.89
DN29208_c0_g2	0	0	15.34	0	0	9.23	12.6	11.8	39.4
DN29208_c0_g3	39.39	0	0	0	0	0	0	0	0
DN29208_c0_g4	10.98	0	0	0	12.94	17.82	23.58	5.59	0
DN29208_c1_g1	0	0	0	0	0	0	0	0	0
DN29208_c2_g1	0	0	0	0	0	0	0	0	0
DN29208_c3_g1	0	0	0	0	0	0	0	0	0
DN29208_c3_g2	0	0	0	0	0	0	0	0	0
DN29208_c4_g1	0	0	0	0	0	0	0	0	0
DN29209_c0_g1	115.59	225.03	146.37	167.96	209.32	262.51	920.13	741.09	352.41
DN29209_c1_g1	78.78	47.15	43.78	0	0	3.82	0	21.42	25.95
DN2920_c0_g1	236.34	169.74	265.25	105.71	54.67	81.46	230.03	205.84	237.96
DN2920_c0_g2	61.02	46.83	136.46	115.11	112.26	190.6	186.09	201.5	102.88
DN2920_c0_g3	5.49	12.03	7.03	11.67	0	4.45	5.82	5.59	13.76
DN2920_c12_g1	0	0	0	0	0	0	0	0	41.9
DN2920_c12_g2	0	0	0	0	0	0	0	0	0
DN2920_c15_g1	0	0	0	0	144.29	384.69	0	0	0
DN2920_c1_g1	507.87	945.95	602.72	867.06	883.53	1009.94	1902.93	2538.72	2342.4
DN2920_c2_g1	419.73	367.45	466.26	716.6	703.65	1225.35	320.49	749.17	753.91
DN2920_c3_g1	0	0	0	378.4	407.96	0	0	0	0
DN2920_c4_g1	1177.49	817.18	985.57	401.1	320.28	356.69	1483.9	1201.52	830.83
DN2920_c6_g1	0	0	0	0	0	0	0	0	0
DN2920_c6_g2	0	0	0	251.95	270.14	840.98	0	1506.71	634.77
DN29210_c0_g1	0	0	5.75	9.4	0	3.5	4.52	11.18	7.19
DN29211_c0_g1	0	6.83	0	0	0	0	0	0	0
DN29212_c0_g1	8.72	9.43	11.19	18.48	7.44	14	13.57	19.56	14.38
DN29213_c0_g1	0	0	0	0	0	0	0	0	0
DN29214_c0_g1	36.81	30.89	6.39	97.92	137.82	55.37	51.37	98.42	62.85
DN29215_c0_g1	0	0	0	10.05	0	7.32	0	0	7.82
DN29216_c0_g1	0	20.81	0	0	0	56.96	19.71	9.31	15.63
DN2921_c0_g1	153.04	90.4	113.77	56.74	33.97	49	52.98	53.09	45.65
DN2921_c0_g2	3.87	0	5.11	4.22	4.53	0	0	0	3.44
DN29220_c1_g1	0	0	72.86	0	0	0	114.69	0	44.72
DN29220_c1_g2	0	0	0	0	0	0	0	3.1	0
DN29220_c2_g1	0	0	0	0	0	0	0	87.55	0
DN29222_c0_g1	119.46	100.81	91.72	90.47	34.94	50.59	80.12	131.64	78.17
DN29222_c0_g2	6.78	12.36	8.63	4.86	5.18	1.91	35.54	5.59	3.75
DN29222_c1_g1	0	0	0	16.54	0	0	0	5.28	4.38
DN29222_c2_g1	0	0	0	0	0	0	0	0	0
DN29222_c3_g1	44.23	16.26	38.67	5.19	11.32	48.05	0	32.6	12.51
DN29223_c0_g1	5.81	5.85	7.03	17.19	6.15	14.32	72.05	10.87	52.22
DN29223_c1_g1	0	0	0	0	0	0	0	0	0
DN29224_c0_g1	0	0	0	0	43.67	23.23	0	0	0
DN29224_c1_g1	0	0	0	0	0	0	0	0	0
DN29224_c2_g1	0	0	0	17.51	0	25.77	0	0	0
DN29224_c3_g1	0	0	0	0	0	0	0	0	0
DN29224_c4_g1	0	0	9.91	0	0	6.05	0	0	0
DN29225_c0_g1	9.36	0	4.15	20.75	22	33.41	3.23	11.18	5.32
DN29226_c0_g2	29.7	16.91	0	0	0	0	0	0	0
DN29227_c0_g1	27.12	28.94	25.25	20.43	9.38	55.37	8.4	53.09	22.2
DN29227_c1_g1	0	0	0	0	0	107.23	0	0	0
DN29227_c2_g1	4.2	0	0	0	0	3.5	4.52	0	0
DN29229_c0_g1	0	0	0	0	0	0	0	0	0
DN2922_c0_g1	316.09	240.96	291.45	98.57	98.35	173.41	147.32	180.38	167.6
DN2922_c1_g1	15.82	18.21	0	0	0	25.46	17.45	32.6	54.72
DN2922_c2_g1	0	2.28	0	6.16	0	11.45	0	22.04	1.56
DN29230_c0_g1	0	0	0	14.27	0	74.46	0	6.83	5.63
DN29232_c0_g1	2.91	0	0	3.24	0	9.86	3.23	1.55	2.5
DN29234_c0_g1	0	4.88	0	0	0	0	0	6.83	0
DN29235_c0_g1	0	0	0	0	0	0	44.91	0	0
DN29235_c1_g1	0	0	0	0	0	0	0	0	0
DN29236_c0_g1	13.88	0	18.54	0	0	0	14.86	21.11	11.88
DN29237_c0_g1	0	0	0	0	0	0	0	0	0
DN29238_c0_g1	0	0	0	0	0	0	179.95	0	0
DN29238_c1_g1	0	0	6.39	0	0	4.14	0	0	0
DN29238_c2_g1	0	0	0	0	0	11.14	0	0	0
DN2923_c0_g1	0	0	2.56	0	0	0	0	2.79	3.13
DN2923_c0_g2	50.04	40.32	32.28	11.35	2.59	8.91	5.49	11.8	12.2
DN2923_c0_g3	5.49	2.93	7.35	3.57	3.88	308.65	19.06	14.9	7.82
DN2923_c0_g4	0	0	0	0	0	0	0	3.1	5.32
DN2923_c0_g5	0	0	0	0	0	1.27	6.14	6.83	5
DN2923_c1_g1	0	0	0	2.92	0	2.23	2.91	4.04	2.19
DN2923_c2_g1	0	0	14.38	11.35	0	0	0	0	0
DN29240_c0_g1	18.08	10.08	32.6	25.29	0	11.45	75.92	15.83	34.4
DN29241_c0_g1	22.92	8.45	4.47	8.43	0	18.14	8.08	4.04	0
DN29244_c0_g1	0	0	0	0	0	21.32	0	0	0
DN29245_c2_g1	68.45	25.36	67.43	33.4	17.47	60.77	32.95	65.82	0
DN29245_c3_g1	0	0	0	0	0	0	0	95.62	106.32
DN29246_c0_g1	0	91.7	0	25.94	0	18.77	0	12.42	0
DN29247_c0_g1	7.1	0	2.56	38.26	22.97	219.55	1.94	2.79	1.56
DN29247_c0_g2	0	0	0	0	16.82	11.45	0	0	0
DN29247_c1_g1	0	0	85.65	0	0	0	0	0	52.53
DN29247_c3_g1	0	0	0	0	0	0	0	0	39.71
DN29249_c0_g1	126.24	0	0	135.54	0	91	0	66.13	111.01
DN2924_c0_g1	970.86	629.55	997.39	636.51	627.62	961.89	701.08	742.96	714.2
DN2924_c1_g1	120.75	0	0	0	0	0	0	0	0
DN2924_c1_g2	12.91	2.28	8.31	2.27	2.59	5.41	4.52	5.59	0
DN2924_c2_g1	9.69	9.43	7.99	20.43	25.23	21.96	15.51	23.29	65.04
DN2924_c2_g2	0	0	0	0	0	0	0	0	0
DN2924_c3_g1	0.97	0.98	2.56	3.24	2.26	2.55	2.26	3.1	0.94
DN2924_c4_g1	10.33	8.45	3.2	16.54	21.03	16.86	24.23	17.08	17.2
DN2924_c5_g1	9.69	7.15	13.1	3.57	0	0	20.68	6.52	0
DN2924_c6_g1	0	0	2.88	0	0	0	2.26	3.42	1.88
DN2924_c7_g1	0	0	0	0	0	5.09	0	0	0
DN29250_c0_g1	12.91	32.19	10.87	58.04	33.97	74.77	453.6	464.46	466.23
DN29250_c1_g1	1.61	1.63	0	0	0	0	1.62	0.93	0
DN29250_c1_g2	0	0	0	0	0	0	0	0	0
DN29251_c0_g1	650.9	452.98	706.26	332.36	280.49	520.56	172.85	537.73	311.13
DN29251_c1_g1	3.23	3.58	0	0	3.88	0	223.57	162.07	202
DN29251_c2_g1	0	0	0	0	0	0	0	0	0
DN29252_c0_g1	0	32.19	37.71	29.51	0	42.64	30.05	0	0
DN29256_c0_g1	0	0	0	0	92.53	59.18	90.14	41.91	0
DN29257_c0_g1	0	0	2.56	4.22	0	0	0	0	0
DN29259_c0_g1	0	0	0	0	0	0	2.58	9.62	18.14
DN2925_c0_g1	13.88	9.11	11.5	20.43	10.68	27.68	61.71	49.68	47.53
DN2925_c0_g2	382.6	319.98	564.37	34.37	193.46	316.92	0	0	10.94
DN2925_c0_g3	392.6	296.24	451.88	196.82	164.99	266.64	386.08	491.47	321.76
DN2925_c1_g1	0	0	0	0	0	0	0	0	45.97
DN2925_c2_g1	0	0	0	0	0	0	0	0	0
DN2925_c3_g1	0	45.53	53.05	0	0	0	0	0	0
DN29260_c0_g1	0	0	0	0	48.2	166.41	0	0	0
DN29261_c0_g1	0	0	0	5.19	0	0	0	2.48	0
DN29261_c1_g1	0	0	0	0	0	0	117.6	0	0
DN29263_c0_g1	0	0	0	0	0	0	0	0	0
DN29264_c0_g1	0	0	5.43	0	0	10.18	0	12.73	14.07
DN29264_c1_g1	0	0	0	0	0	0	0	190.01	0
DN29265_c0_g1	70.06	44.22	54.65	73.61	112.26	91.96	129.55	61.47	58.16
DN29265_c1_g1	0	0	0	0	0	0	0	0	0
DN29265_c2_g1	0	0	0	0	0	0	0	0	0
DN29266_c0_g1	2.58	0	3.52	2.92	0	2.23	0	0	0
DN29266_c0_g2	12.91	9.43	0	0	2.59	5.41	0	0	0
DN29267_c0_g1	15.17	0	0	0	0	0	16.48	0	0
DN29267_c0_g2	0	0	0	0	0	0	0	0	0
DN29267_c1_g1	0	0	0	0	0	36.91	0	0	0
DN29267_c2_g1	0	4.88	5.75	4.54	0	0	13.89	6.83	10.94
DN29267_c3_g1	0	0	0	16.54	0	0	16.48	4.04	12.82
DN29267_c4_g1	0	4.23	0	4.22	0	6.36	8.4	0	3.44
DN29267_c5_g1	0	0	0	0	0	0	0	0	0
DN29267_c6_g1	0	0	0	0	0	0	0	0	0
DN2926_c0_g1	132.7	150.88	89.16	74.9	28.15	79.23	39.74	61.16	74.11
DN2926_c0_g2	109.77	81.62	138.38	335.93	328.05	348.42	549.88	923.34	832.08
DN2926_c1_g1	21.95	25.69	0	0	0	0	0	11.49	0
DN29270_c0_g1	0	0	0	0	0	52.18	0	0	0
DN29272_c0_g1	0	4.55	0	0	4.85	7	4.52	2.17	0
DN29272_c0_g2	0	0	0	0	6.15	0	11.31	0	0
DN29273_c0_g1	0	0	0	0	0	0	0	0	0
DN29274_c0_g1	0	5.53	6.71	0	0	0	0	2.48	4.38
DN29275_c0_g1	0	0	0	0	0	87.5	0	0	0
DN29275_c0_g2	0	0	0	37.61	0	0	0	18.01	30.02
DN29275_c0_g3	0	0	0	0	0	0	0	0	11.57
DN29275_c0_g4	0	53.98	0	0	0	34.05	49.75	46.26	0
DN29275_c0_g5	0	0	0	0	0	0	0	0	47.22
DN29275_c0_g6	0	0	0	69.39	0	23.55	17.45	48.43	80.68
DN29275_c1_g1	0	0	0	0	0	37.86	0	0	0
DN29275_c2_g1	0	0	0	0	0	0	0	100.28	0
DN29276_c0_g1	2.91	1.63	14.06	12.97	5.5	16.23	12.92	10.87	10.32
DN29276_c1_g1	0	0	0	0	0	0	0	0	0
DN29277_c0_g1	0	0	0	0	0	0	0	0	0
DN29278_c0_g1	16.14	0	0	17.51	21.68	19.09	8.72	0	23.45
DN2927_c0_g1	83.3	86.17	80.21	29.51	19.41	20.36	603.83	694.52	556.6
DN2927_c1_g1	57.79	44.55	78.62	41.83	67.29	15.27	21	29.81	0
DN29280_c0_g1	0	0	0	0	0	0	31.34	0	0
DN29281_c0_g1	0	0	0	0	0	0	0	0	0
DN29281_c1_g1	0	0	3.83	0	0	0	0	0	2.5
DN29281_c2_g1	0	9.76	0	0	0	14	9.37	0	0
DN29281_c3_g1	0	0	0	0	0	4.45	11.63	0	0
DN29281_c4_g1	0	0	0	0	0	0	0	0	0
DN29283_c0_g1	0	5.53	0	13.29	5.82	8.27	0	11.18	4.07
DN29283_c0_g2	0	0	0	0	0	0	0	0	0
DN29284_c0_g1	0	16.91	20.13	0	0	0	15.83	0	0
DN29284_c0_g2	23.25	81.3	93	0	0	0	25.2	82.27	20.01
DN29284_c0_g3	411.98	88.12	484.16	0	30.09	144.14	69.46	92.52	87.87
DN29284_c1_g1	0	0	0	0	0	0	0	0	0
DN29285_c0_g1	0	0	0	0	0	0	0	0	0
DN29285_c0_g2	0	0	0	0	0	0	0	0	0
DN29287_c0_g1	0	13.33	0	4.22	4.53	6.68	4.2	4.04	3.44
DN29288_c0_g1	0	0	0	0	0	260.92	0	0	0
DN29289_c0_g1	4.84	5.53	7.03	7.46	3.24	17.5	6.78	5.59	13.45
DN2928_c0_g1	18.4	15.93	35.47	32.43	33.97	58.23	53.95	59.3	23.76
DN2928_c0_g2	3.23	0	0	0	0	0	0	0	0
DN2928_c0_g3	0	0	0	216.93	70.2	148.28	67.52	365.11	333.96
DN2928_c0_g4	3.23	1.95	2.24	13.94	11.32	16.23	3.55	6.83	9.69
DN2928_c1_g1	0	0	0	4.54	0	3.5	0	0	0
DN2928_c1_g2	0	5.85	0	11.35	0	4.45	5.49	2.79	8.76
DN2928_c2_g1	0	0	0	0	0	0	29.4	0	0
DN2928_c2_g2	0	0	0	0	8.09	0	0	0	0
DN2928_c3_g1	0	0	3.83	6.16	0	0	0	2.79	4.69
DN2928_c4_g1	0	22.76	0	21.4	0	30.86	0	0	0
DN2928_c5_g1	29.06	0	0	0	0	0	31.98	0	0
DN2928_c6_g1	0	0	0	0	0	0	0	0	0
DN2928_c7_g1	0	0	0	0	0	0	0	0	0
DN2928_c8_g1	0	0	0	0	0	0	0	0	0
DN29292_c0_g1	0	0	0	0	0	0	0	0	0
DN29293_c0_g1	22.92	53.33	31.32	0	0	35.64	0	58.68	19.7
DN29294_c0_g1	83.3	11.06	0	60.31	0	12.09	16.15	43.47	0
DN29294_c1_g1	0	532.97	582.27	0	0	0	0	0	359.6
DN29294_c2_g1	0	0	0	0	0	17.18	24.23	68.3	38.15
DN29295_c0_g1	77.49	47.15	102.26	7.46	0	0	0	0	0
DN29296_c0_g1	68.77	69.59	257.58	0	0	80.82	0	4.66	18.45
DN29297_c0_g1	87.5	49.43	58.48	0	0	8.91	235.52	162.38	102.56
DN29297_c1_g1	0	0	0	0	0	0	0	0	0
DN29297_c2_g1	0	0	0	0	0	0	0	0	0
DN29299_c0_g1	2.58	0	2.24	2.92	3.24	2.86	13.89	3.1	5.63
DN29299_c0_g2	0	41.62	0	0	40.44	0	0	0	0
DN29299_c1_g1	0	0	0	0	0	0	0	0	0
DN29299_c2_g1	0	0	0	3.57	0	0	0	0	5.32
DN2929_c0_g1	1118.08	1020.09	1418.27	1255.51	1677.44	1523.82	3390.06	3192.88	2920.58
DN292_c0_g1	10.65	12.03	4.47	8.11	5.18	3.5	39.09	39.74	32.52
DN29301_c0_g1	836.22	424.04	758.35	76.85	95.11	262.51	38.12	75.44	55.97
DN29301_c1_g1	7.1	2.6	15.34	0	0	0	0	0	0
DN29302_c0_g1	0	1.3	0	1.3	3.88	2.86	1.29	1.86	1.88
DN29303_c0_g1	1.29	2.6	4.47	0	1.29	4.77	1.29	1.24	0.94
DN29304_c0_g1	0	0	0	0	0	0	0	0	0
DN29304_c1_g1	0	0	0	0	0	0	0	0	0
DN29304_c2_g1	0	0	0	0	0	0	0	0	0
DN29304_c3_g1	0	0	0	0	0	0	0	0	0
DN29304_c3_g2	0	0	0	0	0	0	0	0	0
DN29304_c4_g1	0	0	0	0	0	0	0	0	0
DN29304_c4_g3	0	0	0	0	0	0	0	0	0
DN29304_c5_g1	0	0	0	0	0	0	0	0	0
DN29306_c0_g1	362.9	296.24	375.82	148.83	131.02	185.51	183.51	230.68	192.62
DN29306_c0_g2	0	8.45	0	8.11	2.91	10.5	5.49	6.52	19.07
DN29307_c0_g1	0	0	0	0	0	0	0	0	0
DN29308_c0_g1	13.88	9.76	3.83	3.24	7.12	13.05	23.58	8.07	9.07
DN29308_c0_g2	81.04	11.38	8.31	0	0	2.55	0	0	5.32
DN29309_c2_g1	185.97	258.19	278.35	2327.5	1162.07	4887.74	1081.99	16936.17	2893.37
DN2930_c0_g1	57.15	76.74	64.23	64.2	18.44	34.05	83.03	118.29	102.25
DN2930_c0_g2	169.83	213.97	213.8	155.64	114.85	160.05	344.08	504.83	502.5
DN2930_c1_g1	23.25	29.92	18.54	15.24	11.97	12.73	5.49	9.94	8.76
DN29310_c0_g1	0	0	339.71	0	90.91	116.46	88.52	123.88	69.11
DN29311_c0_g1	324.16	298.52	377.1	429.64	352.31	1078.99	136.99	415.41	317.39
DN29311_c0_g2	46.82	40	17.26	13.62	0	65.87	91.43	45.02	84.74
DN29311_c1_g1	0	2.6	3.2	0	0	1.91	0	1.24	2.19
DN29312_c0_g1	39.71	47.8	0	0	0	0	0	20.49	34.4
DN29312_c0_g2	72	72.84	0	13.62	0	9.23	21.97	0	40.34
DN29312_c0_g3	0	0	0	0	0	0	0	0	93.5
DN29312_c0_g4	0	0	0	19.13	8.41	2.86	0	54.64	50.97
DN29312_c1_g1	0	10.73	0	0	0	0	0	4.66	8.13
DN29312_c3_g1	0	0	0	0	0	0	0	0	0
DN29313_c0_g1	0	0	0	0	3.56	0	6.46	1.55	2.5
DN29314_c0_g1	3.87	4.23	0	8.43	0	3.18	20.68	3.1	5
DN29315_c0_g1	0	0	0	1.95	0	0	5.49	27.94	7.5
DN29316_c0_g1	15.82	37.4	17.9	0	0	7.64	0	3.42	0
DN29317_c0_g1	1.61	8.45	1.92	0	0	0	16.48	12.73	4.07
DN29318_c0_g1	4.2	0	0	0	0	6.68	0	2.17	0
DN29319_c0_g1	0	0	0	3.57	0	2.86	3.55	0	0
DN29319_c0_g2	0	0	0	0	0	0	0	0	0
DN2931_c0_g1	73.29	62.76	66.79	36.32	0	27.68	330.51	316.99	171.67
DN2931_c1_g2	0	0	0	0	0	0	0	16.77	0
DN29320_c0_g1	1.29	12.36	11.5	12.32	12.94	14	17.77	16.77	12.2
DN29320_c0_g2	0	0	0	0	0	0	8.4	2.17	0
DN29321_c0_g1	28.09	0	9.27	3.89	8.09	0	0	3.73	0
DN29322_c0_g1	1.29	0	0	1.62	0	0	9.05	4.35	2.5
DN29322_c0_g2	0	0	0	0	0	8.91	3.88	3.73	5.94
DN29323_c0_g1	0	0	0	0	0	0	0	0	0
DN29323_c0_g2	0	4.23	0	4.22	0	3.18	4.2	1.86	6.57
DN29323_c1_g1	0	65.69	227.86	58.04	0	40.41	119.54	55.88	0
DN29324_c0_g1	0	0	0	0	0	0	0	0	0
DN29326_c0_g1	0	0	0	0	0	0	0	0	0
DN29327_c0_g1	306.4	0	0	321.01	345.19	0	0	160.82	272.05
DN29328_c0_g1	0	0	0	0	0	0	0	0	0
DN29328_c1_g1	0	48.78	0	88.2	0	30.86	90.14	21.11	0
DN29329_c0_g1	89.11	64.06	115.69	18.48	7.44	13.36	99.51	70.17	54.41
DN29329_c1_g1	36.16	93.98	67.75	528.53	272.08	1136.9	227.77	3326.38	605.69
DN2932_c0_g1	70.06	27.32	0	25.29	0	36.59	102.09	108.04	203.25
DN29330_c0_g1	0	0	0	0	0	0	0	55.88	0
DN29330_c0_g2	48.75	0	0	0	0	0	0	0	0
DN29330_c2_g1	0	0	0	0	0	0	0	40.67	0
DN29331_c0_g1	0	0	0	0	0	2.23	6.14	11.8	4.69
DN29332_c0_g1	4.52	0	0	4.86	0	0	0	2.17	0
DN29333_c0_g1	0	7.48	0	0	8.09	11.14	0	0	0
DN29334_c0_g1	0	0	0	1.62	1.62	0	0	2.17	0
DN29335_c0_g1	0	0	0	0	0	0	0	0	0
DN29336_c0_g1	14.53	3.58	4.15	3.57	9.71	19.09	7.11	6.21	7.19
DN29336_c1_g1	0	0	0	0	0	0	0	0	4.69
DN29336_c2_g1	6.13	4.88	6.07	1.62	0	0	6.46	5.59	9.07
DN29336_c3_g1	0	0	4.47	1.95	0	2.86	0	1.86	1.56
DN29336_c3_g2	0	0	0	0	0	0	0	11.18	0
DN29336_c3_g3	0	0	0	2.27	0	0	0	0	0
DN29336_c3_g4	0	0	0	0	0	0	0	3.42	11.57
DN29336_c4_g1	0	0	0	0	0	6.05	0	0	0
DN29337_c0_g1	0	30.89	0	0	0	0	0	0	0
DN29337_c0_g2	0	0	0	0	0	201.1	0	150.89	0
DN29337_c0_g3	0.97	1.95	2.24	0.97	0	4.77	1.62	1.24	3.44
DN29338_c0_g1	0	0	0	15.24	0	11.45	0	0	0
DN29339_c0_g1	0	0	0	12.97	0	10.82	3.88	54.95	0
DN2933_c0_g1	636.37	523.87	624.45	178.34	175.02	271.1	327.92	562.26	322.39
DN2933_c16_g1	0	0	0	0	0	0	0	0	0
DN2933_c1_g1	100.73	118.04	235.85	191.31	53.06	91	6.78	96.25	28.46
DN2933_c2_g1	241.18	187.95	243.2	223.41	130.38	79.23	115.34	324.44	382.11
DN2933_c3_g1	0	0	0	0	0	0	5.17	2.48	0
DN2933_c4_g1	14.85	148.61	62.32	107.98	45.29	44.55	50.08	63.65	6.25
DN2933_c4_g2	5.81	13.01	15.34	18.81	20.38	28.64	12.6	32.91	15.01
DN29340_c0_g2	0	6.5	0	3.24	0	0	0	1.55	2.5
DN29340_c0_g3	0	0	0	0	0	0	0	0	0
DN29341_c0_g1	27.77	0	7.35	0	0	13.68	0	2.17	4.69
DN29342_c0_g1	0	0	0	3.89	0	0	0	0	0
DN29342_c1_g1	0	0	0	45.07	0	0	0	0	0
DN29342_c2_g1	11.3	0	0	0	0	0	0	5.9	9.69
DN29343_c0_g1	3.23	0	0	0	6.47	15.59	5.82	28.87	5.32
DN29343_c1_g1	1295.34	1540.38	2520.17	2714.33	4513.71	3873.98	8782.55	9373.42	7185.12
DN29343_c2_g1	0	0	0	0	0	0	0	0	0
DN29343_c3_g1	0	0	0	0	0	0	0	0	0
DN29344_c0_g1	51.66	53.33	49.85	17.83	14.56	16.23	9.69	31.36	25.02
DN29346_c0_g1	1.94	6.5	2.56	2.27	8.09	0	4.2	5.28	1.88
DN29346_c0_g2	0	0	0	0	0	3.18	0	2.17	3.44
DN29347_c0_g1	0	0	0	0	0	0	23.91	22.35	0
DN29348_c0_g1	2.26	1.63	4.15	0.97	5.5	2.55	1.62	3.73	1.25
DN29348_c1_g1	3.23	0	8.95	0	3.88	22.91	7.11	4.97	5.63
DN29348_c1_g2	0	0	0	0	0	0	43.29	10.25	0
DN29348_c1_g3	0	0	0	0	0	0	0	0	0
DN29348_c1_g4	0	0	0	0	0	0	0	0	0
DN29349_c0_g1	0	0	0	114.79	0	0	0	31.36	52.53
DN29349_c0_g2	0	0	0	0	0	88.78	0	0	0
DN29349_c1_g1	0	0	0	0	6.15	0	0	2.79	70.04
DN29349_c1_g2	0	0	0	0	0	0	0	0	0
DN29349_c1_g3	0	0	0	0	0	0	0	0	0
DN29349_c2_g1	0	0	0	0	0	0	0	0	0
DN29349_c3_g1	225.36	0	14.06	0	0	7.95	254.91	0	8.13
DN29349_c4_g1	0	0	0	0	0	194.73	0	0	0
DN2934_c0_g1	5.17	33.49	18.85	3473.09	2634.72	2949.95	1106.54	1955.03	1580.68
DN2934_c0_g2	7.75	0	0	8.43	9.06	18.77	0	0	0
DN2934_c0_g3	0	0	0	0	0	0	0	0	0
DN2934_c0_g4	0	20.81	24.29	19.46	0	14.32	0	9.31	0
DN2934_c1_g1	304.79	47.48	111.21	0	0	0	0	69.23	116.01
DN2934_c3_g1	0	0	0	0	0	0	0	0	0
DN29350_c0_g1	1.94	0	0	0	0	4.45	0	0.93	4.69
DN29351_c0_g1	0	0	0	1.62	1.29	0	1.62	2.48	0
DN29351_c0_g2	0	0	0	0	0	5.41	0	0	0
DN29351_c1_g1	0	0	0	0	0	0	0	3.42	0
DN29352_c0_g1	2.58	1.95	2.56	35.34	7.44	9.55	63	87.86	40.03
DN29352_c1_g1	0	0	0	0	0	0	73.66	11.49	38.77
DN29352_c2_g1	0	0	0	0	0	0	0	0	0
DN29352_c3_g1	0	0	0	0	0	0	0	0	0
DN29354_c0_g1	8.07	26.99	21.41	0	0	0	0	12.42	13.76
DN29354_c1_g1	32.93	44.22	26.21	20.75	0	0	0	9.94	0
DN29355_c0_g1	0	0	0	0	1.62	0	1.29	16.14	9.38
DN29356_c0_g1	13.88	0	0	0	0	10.82	0	21.11	0
DN29357_c0_g1	0	0	0	0	0	0	0	0	2.81
DN29357_c0_g2	4.2	4.55	5.43	4.54	0	0	0	4.35	3.44
DN29357_c0_g3	0	0	0	0	0	0	0	4.35	1.88
DN29357_c0_g4	0	0	0	0	0	9.55	0	26.7	9.07
DN29357_c0_g5	1.94	4.23	0	0	0	1.91	11.95	67.06	34.71
DN29357_c0_g6	4.84	5.2	4.15	16.86	25.56	124.09	0	0	0
DN29357_c0_g7	0	0	0	0	0	0	0	37.88	0
DN29357_c2_g1	89.43	0	0	0	0	0	0	0	0
DN29357_c3_g1	0	0	0	0	0	0	0	0	0
DN29358_c0_g1	0	1.63	0	3.24	1.94	2.55	1.62	1.55	1.25
DN29359_c0_g1	0	0	0	0	0	0	0	0	0
DN2935_c0_g1	603.11	590.85	618.7	204.6	113.55	210.32	203.54	328.17	207.63
DN29360_c0_g1	0	17.56	0	0	0	0	0	0	0
DN29361_c0_g1	102.35	0	147.64	110.25	117.44	0	0	0	89.74
DN29361_c0_g2	1585.92	2322.44	1358.83	1126.46	641.53	1011.21	135.37	643.92	767.36
DN29361_c1_g1	0	0	0	5.51	0	21.32	11.31	117.98	13.45
DN29361_c1_g2	0	34.14	0	482.49	134.26	67.14	0	0	25.02
DN29361_c2_g1	124.63	74.79	279.63	32.1	57.59	87.82	31.98	105.25	6.57
DN29361_c3_g1	5.81	7.8	3.2	7.46	0	7.64	4.85	5.28	7.82
DN29361_c5_g1	0	0	0	0	0	0	0	67.68	0
DN29364_c0_g1	30.67	34.47	30.68	0	0	0	0	0	0
DN29365_c0_g1	4.52	0	0	0	0	13.05	17.45	0	0
DN29366_c0_g1	0	0	0	1.3	0	0.95	2.58	1.24	2.19
DN29368_c0_g1	4.2	4.55	15.98	4.22	0	0	656.82	357.04	284.55
DN29369_c0_g1	2.91	0	3.83	3.24	0	0	0	0	0
DN2936_c0_g1	2626.83	1427.22	3177.54	1159.86	943.38	931.03	628.71	1721.87	1147.91
DN2936_c1_g1	75.55	97.55	94.27	40.53	20.71	38.5	16.8	31.67	8.13
DN29371_c0_g1	13.56	2.6	21.09	9.4	6.15	6.36	6.14	14.9	3.13
DN29371_c0_g2	0.97	1.3	1.28	3.24	15.53	53.46	7.75	0.62	0.63
DN29371_c0_g3	0	0	0	0	0	0	0	3.42	28.14
DN29371_c3_g1	0	0	8.31	0	7.12	0	0	0	0
DN29372_c0_g1	6.46	5.2	15.66	20.43	21.03	12.41	12.6	9.94	6.57
DN29373_c0_g1	0	0	14.38	0	12.62	0	0	10.87	0
DN29374_c0_g1	0	0	0	7.46	0	5.73	0	0	0
DN29375_c1_g1	0	0	0	0	0	0	0	0	0
DN29375_c1_g2	0	0	0	0	0	0	0	0	0
DN29375_c2_g1	0	0	0	0	0	0	0	0	0
DN29375_c3_g1	0	0	0	0	0	0	0	0	0
DN29375_c4_g1	0	0	0	0	0	0	187.06	0	0
DN29376_c0_g1	16.14	0	0	0	0	0	0	8.38	0
DN29377_c0_g1	3.55	1.3	1.6	0	9.06	0.95	8.4	5.9	6.57
DN29377_c1_g1	0	0	9.91	0	9.06	0	0	1.86	3.13
DN29377_c2_g1	0	0	0	0	0	0	0	0	0
DN29379_c0_g1	2.58	2.93	4.47	40.21	44	136.82	48.46	45.64	13.45
DN29379_c0_g2	0	1.95	0	3.89	6.47	7.32	1.94	1.86	1.56
DN29379_c1_g1	0	0	5.43	8.75	9.38	2.23	8.72	9	13.76
DN29379_c1_g2	0	0	0	0	0	0	0	0	0
DN29379_c1_g3	0	0	0	0	0	0	0	0	0
DN29379_c2_g1	0	0	0	0	0	0	0	0	0
DN2937_c0_g1	1278.55	880.59	1155.58	409.53	348.43	740.11	543.74	588.34	497.19
DN2937_c1_g1	0	0	0	334.63	157.88	181.37	3439.49	3864.43	2852.72
DN2937_c2_g1	87.82	87.8	55.29	102.46	67.94	288.6	0	0	0
DN29380_c0_g1	49.72	11.06	13.1	10.7	0	0	10.66	30.43	16.89
DN29381_c0_g1	11.95	3.25	5.75	8.11	7.12	11.14	17.45	9.31	22.83
DN29383_c0_g1	0	0	0	0	0	0	0	5.59	0
DN29383_c0_g2	44.88	34.79	8.95	23.67	3.88	29.91	47.17	47.81	65.98
DN29383_c0_g3	0	7.15	0	0	0	0	0	0	8.44
DN29383_c0_g4	0	0	0	0	0	0	0	0	0
DN29383_c1_g1	0	0	0	0	0	0	0	31.36	0
DN29384_c0_g1	0	0	0	0	0	0	0	13.35	0
DN29385_c0_g1	0	0	0	144.62	0	0	0	0	0
DN29385_c1_g1	0	0	0	0	0	2.55	0	0	0
DN29385_c2_g1	0	11.06	0	0	0	0	0	0	0
DN29386_c0_g1	1.29	0	3.52	4.22	6.15	5.41	4.2	2.79	5.63
DN29387_c0_g1	0	0	0	0	0	16.23	22.62	0	0
DN29387_c0_g2	36.16	20.16	11.82	4.86	0	3.82	0	2.17	0
DN29387_c1_g1	0	0	0	0	0	0	0	0	0
DN29388_c0_g1	302.53	205.51	246.39	184.5	116.14	202.69	312.42	325.68	302.38
DN29388_c1_g1	0	0	0	0	0	0	0	0	0
DN29388_c2_g1	0	0	26.84	0	0	5.41	0	0	0
DN29388_c3_g1	0	0	0	0	0	0	0	38.5	0
DN29389_c0_g1	0	0	0	0	10.03	0	0	0	0
DN29389_c0_g2	0	0	0	0	0	0	0	2.48	0
DN2938_c0_g1	1120.02	968.71	1291.72	886.19	812.03	1154.4	1375.34	1468.84	1211.7
DN2938_c0_g2	44.56	29.27	31.96	12	2.59	5.41	32.95	31.98	20.64
DN2938_c0_g3	17.11	17.23	22.05	12.97	7.12	9.23	28.11	26.7	17.2
DN2938_c16_g1	0	0	0	0	0	0	0	0	0
DN2938_c1_g1	0	0	0	0	172.76	108.82	0	0	0
DN2938_c1_g2	31	19.51	34.51	21.4	20.71	54.73	4.52	25.77	18.45
DN2938_c1_g3	0	0	0	0	0	135.23	0	0	168.54
DN2938_c1_g4	231.82	146.98	167.46	0	397.28	0	130.52	0	101.63
DN2938_c2_g1	121.72	48.78	0	44.1	0	324.24	44.91	231.3	161.66
DN2938_c3_g1	107.51	136.25	138.38	134.89	76.03	86.87	540.19	698.56	447.78
DN2938_c3_g2	0	0	0	0	0	0	0	112.08	0
DN2938_c438_g1	0	0	0	0	0	0	0	0	0
DN2938_c58_g1	0	77.39	0	0	0	0	0	0	0
DN2938_c5_g1	0	0	0	69.39	0	95.14	0	66.75	0
DN2938_c7_g1	0	0	0	0	0	0	0	589.89	0
DN2938_c7_g2	0	0	0	0	0	0	0	0	0
DN2938_c80_g1	0	0	0	0	0	0	0	0	0
DN2938_c8_g1	148249.58	119486.01	317852.58	240090.61	124957.84	257335.9	229374	551333.91	294753.25
DN2938_c8_g2	38888.2	87029.08	83467.58	63928.05	83124.81	146881.22	56498.57	158618.47	165742.49
DN29390_c0_g1	8.72	0	34.83	0	0	21	0	0	14.7
DN29391_c0_g1	0	0	0	0	0	0	0	0	0
DN29394_c0_g1	2.26	2.6	2.88	10.05	0	7.64	0	1.24	0
DN29396_c0_g1	10.01	3.58	15.98	0	0	9.86	21.32	12.73	8.44
DN29397_c0_g1	0	0	0	0	0	0	0	0	0
DN29398_c0_g1	0	0	0	2.27	4.85	3.5	0	8.38	1.88
DN29399_c0_g1	0	0	0	9.73	7.12	15.27	0	3.1	0
DN29399_c0_g2	0	0	0	4.86	0	0	0	6.83	0
DN2939_c0_g1	142.71	88.12	188.23	62.58	12.29	133.96	84.32	162.07	85.05
DN293_c0_g1	420.37	319.65	340.03	257.46	291.49	432.1	402.88	312.95	281.11
DN293_c1_g1	0	0	0	0	0	0	0	0	0
DN293_c2_g1	81.69	63.09	63.6	51.23	41.09	60.14	40.71	40.36	23.76
DN293_c3_g1	512.71	703.69	506.53	800.91	596.57	749.02	650.36	1006.24	792.06
DN293_c4_g1	0	0	50.17	0	0	0	0	0	0
DN29400_c0_g1	5.17	0	8.31	4.22	2.91	5.09	3.88	5.28	0.94
DN29401_c0_g1	0	0	0	0	0	0	0	0	0
DN29401_c0_g2	0	0	0	0	0	0	0	0	0
DN29401_c0_g3	0	38.37	0	0	0	0	0	0	0
DN29401_c0_g4	0	0	0	0	0	0	0	0	0
DN29401_c1_g1	2.26	2.6	2.88	2.59	0	3.82	0	0	0
DN29403_c0_g1	0	0	0	0	5.5	0	0	2.48	8.13
DN29404_c0_g1	0	0	2.56	4.22	0	1.59	2.26	2.17	1.56
DN29405_c0_g1	6.46	7.15	0	0	0	5.41	0	3.42	5.63
DN29405_c0_g2	0	0	2.88	0	0	19.09	2.26	0.93	1.56
DN29405_c0_g3	0	0	0	0	0	0	0	0	0
DN29406_c0_g1	0	12.68	0	24.32	0	0	0	5.59	0
DN29407_c0_g1	3.23	0	0	0	0	5.09	3.23	3.1	2.5
DN29408_c0_g1	0	11.38	4.47	45.07	28.47	22.91	3.55	3.42	20.64
DN29409_c0_g1	6.46	12.68	16.94	27.24	22	21.64	6.78	41.91	12.2
DN29409_c0_g2	0	0	0	0	0	285.42	0	0	0
DN29409_c0_g3	0	0	0	0	0	0	0	0	0
DN29409_c1_g1	4.52	2.6	0	7.13	12.94	1.91	2.26	4.66	3.75
DN29409_c3_g1	0	0	0	0	0	0	0	0	0
DN29409_c4_g1	0	0	0	0	0	0	0	0	0
DN2940_c0_g1	120.43	114.14	77.02	23.99	4.85	18.46	132.14	88.17	65.67
DN2940_c0_g2	2.91	2.28	7.99	47.34	17.15	25.77	4.2	22.35	17.82
DN2940_c2_g1	0	0	0	0	0	0	28.43	0	8.76
DN2940_c5_g1	0	0	0	0	0	0	0	0	0
DN2940_c6_g1	0	0	1024.24	0	0	0	0	0	0
DN29410_c0_g1	3.55	3.9	0	1.95	0	1.27	1.94	4.35	5.63
DN29410_c0_g2	0	0	0	0	0	0	0	0	0
DN29410_c0_g3	0	0	0	29.51	0	0	0	0	0
DN29410_c1_g1	0	0	0	0	0	17.82	0	0	0
DN29410_c2_g1	0	0	0	0	736	0	0	0	0
DN29411_c0_g1	10.98	0	0	2.92	6.47	11.45	8.72	13.97	6.88
DN29412_c0_g1	0	0	0	8.75	0	6.68	8.72	0	0
DN29415_c0_g1	605.37	470.21	588.34	357.98	264.96	501.79	502.06	571.27	451.85
DN29415_c1_g1	0	0	79.89	26.59	0	19.41	0	0	0
DN29416_c0_g1	0	0	3.83	7.46	0	4.77	0	0	2.5
DN29417_c0_g1	0	0	0	0	0	0	0	0	0
DN29418_c0_g1	0	0	0	0	0	0	0	0	0
DN29419_c0_g1	24.21	19.19	16.62	11.35	9.71	31.82	9.05	32.6	6.57
DN29419_c1_g1	0	0	0	4.54	0	3.5	9.05	0	7.19
DN29419_c2_g1	0	0	0	0	0	0	0	0	0
DN2941_c0_g1	4198.87	1919.54	4426.43	827.5	1008.08	874.39	504.65	1638.97	1732.02
DN2941_c1_g1	39.71	61.13	64.23	709.47	1097.05	1860.15	12.92	25.77	17.2
DN29420_c0_g1	0	0	0	0	0	0	12.92	3.1	0
DN29421_c0_g1	4.2	0	0	0	0	3.5	0	6.21	0
DN29422_c0_g1	0	6.18	0	5.84	0	4.45	17.45	8.38	4.69
DN29422_c1_g1	0	0	0	0	0	0	0	0	0
DN29423_c0_g1	6.46	0	8.31	0	0	10.18	113.72	68.92	221.08
DN29423_c0_g2	66.83	0	0	0	0	205.55	0	0	0
DN29423_c1_g1	0	0	0	11.67	0	0	0	5.59	0
DN29424_c0_g1	0	0	0	0	0	0	0	8.38	0
DN29425_c0_g1	0	9.11	0	0	0	13.05	0	8.07	0
DN29426_c0_g1	440.71	345.34	549.99	819.39	554.83	776.39	508.52	803.19	670.42
DN29426_c1_g1	0	0	0	0	0	0	0	20.8	24.7
DN29426_c2_g1	81.69	77.07	165.86	364.46	347.78	417.79	195.46	1227.91	1315.82
DN29427_c0_g1	2.26	1.3	6.07	0	2.91	5.73	4.85	4.35	4.07
DN29428_c0_g1	3.55	0	0	0	0	0	0	5.59	0
DN29429_c0_g1	0	0	0	0	0	0	204.51	219.81	162.29
DN29429_c1_g1	0	15.28	0	31.45	0	56.64	0	14.9	13.45
DN29429_c2_g1	0	0	0	0	0	0	0	0	0
DN29429_c3_g1	0	0	0	0	0	0	0	0	0
DN29429_c4_g1	0	0	0	0	0	0	0	0	0
DN29429_c5_g1	0	0	0	17.51	0	0	0	0	0
DN29429_c6_g1	0	0	0	0	0	0	0	74.2	0
DN2942_c0_g1	19.69	19.51	15.66	29.83	32.35	63.64	29.4	18.32	6.57
DN29430_c0_g1	0	30.24	0	27.89	36.88	0	6.14	16.45	4.07
DN29430_c0_g2	0	0	0	0	0	48.05	0	0	0
DN29430_c0_g3	33.9	12.36	14.7	7.78	5.82	17.5	18.42	16.14	12.2
DN29430_c1_g1	0	0	0	0	0	0	0	0	0
DN29430_c2_g1	0	0	0	0	0	0	0	0	0
DN29430_c3_g1	0	0	0	0	0	119.64	0	0	0
DN29431_c0_g1	0	25.04	29.08	0	24.91	16.86	0	22.04	0
DN29432_c0_g1	0	0	0	11.35	0	0	0	0	0
DN29433_c0_g1	34.55	40.97	47.94	0	40.12	0	0	17.7	29.71
DN29434_c0_g1	3.23	3.58	4.15	0	0	2.55	0	0	0
DN29435_c0_g1	25.51	9.11	21.73	1065.5	1952.1	1520.32	6015.39	3212.75	3108.2
DN29435_c0_g2	0	0	29.08	598.25	1358.12	1293.45	4365.75	1633.7	1791.75
DN29436_c0_g1	0	0	0	9.08	23.62	194.73	12.92	12.73	21.58
DN29436_c1_g1	3.87	22.11	15.66	20.43	11.65	14.95	8.4	6.21	10.94
DN29436_c2_g1	0	0	0	0	0	0	0	0	0
DN29436_c3_g1	0	0	0	0	0	0	0	0	0
DN29436_c4_g1	0	0	0	0	0	0	0	0	0
DN29436_c5_g1	0	0	0	0	0	0	0	0	0
DN29436_c6_g1	0	0	9.91	0	0	0	0	3.73	0
DN29437_c0_g1	0	0	0	9.73	0	11.14	13.25	6.83	0
DN29437_c0_g2	0	0	0	0	0	17.18	0	0	0
DN29437_c0_g3	3.55	0	0	0	0	2.86	3.88	9.31	9.07
DN29437_c0_g4	0	6.5	0	24.64	0	33.73	0	12.11	0
DN29437_c1_g1	0	0	0	0	0	0	0	0	0
DN29437_c2_g1	0	0	0	0	0	0	0	0	0
DN29437_c3_g1	0	0	0	0	0	0	0	0	0
DN29437_c4_g1	0	0	0	0	0	0	0	0	0
DN29438_c0_g1	0	0	0	0	0	0	0	0	0
DN29439_c0_g1	0	0	0	0	0	0	0	0	0
DN2943_c0_g1	759.06	598.01	901.84	579.12	505.66	647.2	1634.45	1617.24	1053.78
DN2943_c17_g1	2538.37	2481.78	1943.66	1449.09	865.41	932.3	1695.51	1639.28	1950.91
DN2943_c1_g1	28.41	15.93	13.1	28.86	8.41	21.96	10.98	14.9	19.07
DN2943_c2_g1	1010.57	1050.01	1067.7	857.33	483.98	633.2	1059.37	1002.82	1304.25
DN2943_c2_g2	59.73	96.58	68.71	129.05	63.73	41.05	103.06	183.49	120.39
DN29440_c0_g1	1.94	19.84	0	0	0	0	2.26	0	0.94
DN29440_c0_g2	1.61	3.25	0	1.62	0	1.27	0	0.62	2.5
DN29440_c0_g3	0	11.38	0	0	0	0	0	0	0
DN29440_c0_g4	0	1.3	0	0	1.62	0	0	0	0
DN29440_c0_g5	0	11.38	0	0	0	0	0	0	0
DN29440_c0_g6	0.32	9.43	0	0.97	0.32	0.32	0	0	1.88
DN29440_c0_g7	0	0	0	0	0	0	0	0	0
DN29440_c0_g8	0	1.95	0	0	0	0	0	0	0
DN29440_c0_g9	0	5.2	0	0	0	0	0	0	0
DN29440_c1_g1	0	21.46	0	0	0	0	0	0	0
DN29440_c1_g2	1.61	27.97	0	0	0	1.27	3.23	0	0
DN29440_c1_g3	0	6.5	2.56	0	0	0	0	0	0
DN29440_c2_g1	0	0	0	0	0	0	0	0	0
DN29442_c0_g1	0	0	0	0	0	0	0	0	0
DN29442_c0_g2	92.66	64.39	28.12	0	0	17.82	1643.82	888.26	331.46
DN29442_c1_g1	0	0	0	0	0	0	0	0	0
DN29443_c0_g1	0	0	0	3.89	0	2.86	0	0	0
DN29444_c0_g1	0	0	0	13.94	0	0	0	9.31	10.01
DN29445_c0_g1	0	0	0	0	0	0	0	0	0
DN29445_c0_g2	0	0	0	0	0	0	0	0	0
DN29445_c2_g1	0	0	0	0	0	0	0	0	0
DN29445_c3_g1	0	0	0	0	0	0	0	0	0
DN29445_c4_g1	0	0	0	0	0	0	0	0	0
DN29446_c0_g1	0	0	0	0	0	12.73	0	0	0
DN29447_c0_g1	0	0	0	0	0	0	21.97	5.28	8.76
DN29448_c0_g1	0	0	0	0	0	0	5.82	9.94	2.5
DN29449_c0_g1	156.91	105.68	106.74	66.8	73.11	116.14	290.45	254.28	212.01
DN29449_c1_g1	5.81	0	0	6.16	0	4.77	0	2.79	5
DN29449_c3_g1	0	0	4.79	0	0	6.05	7.75	1.86	0
DN2944_c0_g1	194.04	146.01	156.59	59.34	73.44	53.46	114.37	136.61	155.41
DN2944_c0_g2	167.57	0	0	0	0	0	0	0	0
DN29450_c0_g1	0	0	0	0	0	15.91	0	9	0
DN29451_c0_g1	0	0	0	0	0	1.27	1.94	0.93	1.56
DN29451_c0_g2	0	0	0	0	0	0	0	0.31	0
DN29452_c0_g1	0	0	24.29	0	0	0	0	4.66	7.82
DN29452_c0_g2	2.26	0	0	0	0	0	0	0	0
DN29452_c0_g3	4.84	5.53	12.78	0	0	0	0	0	0
DN29452_c1_g1	0	0	0	0	0	516.74	0	0	0
DN29453_c0_g1	0	0	0	0	0	0	0	3.73	3.13
DN29453_c0_g2	0	0	0	0	0	122.5	0	0	0
DN29454_c0_g1	0	11.06	13.1	0	0	0	0	56.51	0
DN29454_c1_g1	8.39	18.21	10.87	4.54	0	10.18	0	8.38	14.07
DN29455_c0_g1	1005.08	1533.55	1409.33	1072.96	169.85	829.21	91.11	155.24	255.79
DN29455_c1_g1	102.99	62.76	145.73	55.77	0	0	0	0	0
DN29457_c0_g1	9.36	3.25	7.99	0	0	0	3.23	0	5.32
DN29458_c0_g1	0	0	0	0	0	0	0	1.86	0
DN29459_c0_g1	253.77	0	0	0	0	0	861.33	266.38	224.83
DN29459_c1_g1	0	0	0	0	0	0	0	0	0
DN29459_c2_g1	376.14	0	0	0	0	0	0	196.53	0
DN2945_c0_g1	110.42	112.51	127.83	136.84	117.76	266.33	150.88	376.6	157.29
DN2945_c1_g1	79.75	42.6	73.5	63.55	65.35	106.59	89.49	136.3	97.56
DN2945_c2_g1	320.93	138.85	188.23	12.65	0	28.96	69.78	148.72	171.04
DN2945_c3_g1	0	0	0	0	0	0	0	0	0
DN29460_c0_g1	0	0	0	0	0	0	0	0	11.88
DN29460_c0_g2	0	0	0	0	0	0	69.14	0	0
DN29461_c0_g1	0	0	0	0	0	0	4.52	4.35	0
DN29462_c0_g1	2644.92	2162.45	1897.96	1064.53	920.41	1040.17	1419.28	1820.91	1544.09
DN29462_c1_g1	0	0	0	0	44.97	0	0	0	0
DN29464_c0_g1	1.94	4.55	0	2.27	0	1.59	4.52	0.93	1.88
DN29466_c0_g1	0	0	0	0	0	0	0	0	0
DN29467_c0_g1	0	0	0	5.84	0	4.45	2.91	1.24	7.19
DN29468_c0_g1	0	0	0	0	2.26	3.18	7.75	2.79	3.13
DN29469_c0_g1	15.5	28.62	20.45	32.75	14.56	39.14	44.91	23.29	36.9
DN29469_c1_g1	0	0	0	0	0	0	5.82	2.79	2.19
DN2946_c0_g1	836.87	702.07	978.86	287.94	209.64	299.1	488.17	552.33	476.24
DN2946_c1_g1	27.12	26.34	19.81	28.21	16.18	34.36	21	46.57	25.95
DN2946_c2_g1	1925.89	1367.06	1883.26	665.37	557.42	740.75	889.43	1147.5	957.16
DN2946_c3_g1	0	0	0	0	14.56	0	0	0	0
DN2946_c4_g1	0	0	0	0	0	0	0	0	0
DN29470_c0_g1	0	0	0	0	0	0	0	0	7.82
DN29471_c0_g1	0	0	0	0	0	27.68	0	0	0
DN29472_c0_g1	0	1.95	0	0	0	0	0	0	0
DN29473_c0_g1	0	0	0	12.97	7.12	4.77	13.25	10.87	14.7
DN29473_c0_g2	56.82	32.19	41.23	8.75	0	76.68	53.63	47.19	54.1
DN29474_c0_g1	0	13.33	7.99	0	0	4.77	0	3.1	10.01
DN29475_c0_g1	0	0	0	0	0	0	0	0	0
DN29476_c0_g1	566.95	326.16	518.35	360.57	244.9	374.51	359.26	487.75	345.22
DN29476_c1_g1	5.81	0	0	3.24	0	0	0	0	0
DN29477_c0_g1	3.23	6.83	4.15	0	3.56	247.55	194.17	0	0
DN29478_c0_g1	0	0	0	0	0	0	68.17	0	0
DN29479_c0_g1	0	0	0	0	0	0	0	0	0
DN2947_c0_g1	508.51	261.12	382.21	244.81	226.79	427.97	446.49	512.28	443.72
DN2947_c0_g2	602.79	455.25	712.97	302.21	282.11	591.2	748.25	869.32	558.16
DN2947_c0_g3	325.77	277.38	580.67	126.78	111.94	116.46	100.15	198.08	200.75
DN2947_c0_g4	167.57	129.42	216.03	75.55	85.08	71.27	111.46	179.45	166.04
DN2947_c1_g1	91.69	76.74	103.22	39.88	23.62	47.41	62.35	80.72	61.29
DN29480_c0_g1	35.52	42.6	0	0	0	0	0	0	0
DN29481_c0_g1	12.59	28.62	33.87	40.53	14.56	30.23	27.14	0	10.63
DN29482_c0_g1	1.61	0	0	0	0	0	0	0.62	1.25
DN29483_c0_g1	236.01	133	268.76	128.4	106.11	173.1	83.03	130.09	85.99
DN29483_c0_g2	118.17	104.71	36.43	35.02	37.2	103.73	27.78	26.39	46.59
DN29483_c0_g5	111.71	107.96	50.81	40.21	43.35	88.46	20.35	19.25	31.89
DN29483_c1_g1	0	0	5.43	0	4.85	0	0	4.04	0
DN29484_c0_g1	2.91	0	3.52	0	0	0	0	0	0
DN29485_c0_g1	0	0	65.19	34.7	0	17.18	36.18	15.52	9.38
DN29485_c0_g2	9.69	4.88	25.57	36.64	11.32	11.14	75.92	26.7	41.59
DN29485_c1_g1	0	0	0	0	0	0	121.15	0	0
DN29486_c0_g1	1204.29	2316.26	3060.25	1156.94	1110.96	1635.18	1561.11	3204.99	2286.74
DN29486_c0_g2	0	68.61	79.25	181.91	64.7	42	62.35	116.43	97.56
DN29486_c0_g3	0	50.73	177.04	45.72	0	63.96	139.89	87.24	126.64
DN29486_c0_g4	0	0	0	0	0	0	0	0	0
DN29486_c0_g5	0	0	0	0	0	0	0	0	0
DN29486_c2_g1	0	0	0	110.25	0	223.69	0	0	0
DN29486_c3_g1	0	0	0	0	0	99.28	0	0	0
DN29486_c4_g1	0	0	0	0	0	0	0	74.2	0
DN29487_c0_g1	0	0	0	0	0	27.36	314.35	165.48	92.25
DN29488_c0_g1	38.42	92.03	0	141.37	0	0	102.09	673.72	125.7
DN29489_c0_g1	0	3.9	4.47	0	3.88	0	0	0	2.81
DN2948_c0_g1	20.02	51.38	40.59	365.43	101.26	377.69	90.14	1172.65	194.5
DN29490_c0_g1	0	0	9.59	0	0	23.86	0	7.45	18.76
DN29490_c0_g2	26.8	25.36	29.72	35.67	12.62	31.18	34.89	25.15	18.76
DN29490_c0_g3	4.84	10.08	23.33	8.75	3.88	14.32	8.4	4.35	4.07
DN29491_c0_g1	0	0	0	0	0	0	0	10.56	17.51
DN29492_c0_g1	0	0	0	10.05	0	0	10.02	4.66	23.76
DN29493_c0_g1	0	0.98	0.96	0.97	0	0	0.65	0	0
DN29493_c0_g2	0	0	0	0	0	0	0	0	0
DN29494_c0_g1	0	0	0	0	0	0	0	6.83	0
DN29495_c0_g1	0	0	0	0	0	0	0	0	0
DN29495_c0_g2	0	0	0	0	0	0	0	0	0
DN29496_c0_g1	0	0	0	18.81	7.76	0	0	0	0
DN29497_c0_g1	0	0	12.46	20.1	21.68	14.95	10.02	4.66	23.76
DN29497_c1_g1	6.78	4.88	7.35	9.73	14.23	8.59	0	1.55	1.25
DN29497_c1_g2	218.9	0	0	0	0	531.06	167.35	77.93	0
DN29497_c2_g1	0	0	0	0	0	0	0	0	0
DN29498_c0_g2	0	0	0	0	0	0	0	0	0
DN29498_c1_g1	0	0	0	0	0	7.32	0	0	3.75
DN29499_c0_g1	0	0	0	0	0	68.09	0	0	0
DN2949_c0_g1	1.61	3.58	0	4.86	3.88	14.95	236.17	349.28	372.42
DN2949_c1_g1	6.46	3.58	5.43	15.56	12.94	33.73	2.58	7.14	4.07
DN2949_c1_g2	16.14	0	0	0	0	0	0	8.38	13.76
DN2949_c2_g1	0	0	0	7.46	3.88	2.86	3.55	7.14	0
DN2949_c2_g2	0	0	4.47	0	0	0	7.11	6.83	2.81
DN2949_c3_g1	0	0	0	0	0	0	0	0	0
DN2949_c4_g1	0	0	0	0	228.08	0	0	211.74	0
DN2949_c5_g1	0	0	0	0	0	0	0	0	0
DN2949_c6_g1	0	0	0	0	0	0	0	0	0
DN294_c0_g1	75.23	78.37	76.7	76.2	54.35	82.73	425.82	411.99	340.84
DN294_c1_g1	9.04	8.13	11.19	5.84	2.26	2.23	0	4.35	1.56
DN294_c2_g1	0	0	0	0	0	0	0	0	0
DN29500_c0_g1	0	0	7.67	0	6.79	0	0	3.1	0
DN29501_c0_g1	0	0	0	0	0	0	0	0	0
DN29502_c0_g1	0	0	0	0	0	0	0	0	0
DN29503_c0_g1	0	0	0	0	0	21.32	0	0	0
DN29503_c1_g1	0	0	0	0	0	0	0	0	0
DN29503_c2_g1	0	0	0	0	0	0	0	0	44.72
DN29504_c0_g1	0	2.6	0	0	2.91	0	0	6.21	0
DN29507_c0_g1	70.38	5.53	36.75	0	5.82	29.59	53.95	15.21	12.82
DN29507_c1_g1	0	0	0	0	0	0	0	0	6.25
DN29507_c1_g2	0	0	0	0	0	4.14	5.17	0	0
DN29507_c1_g3	0	0	21.41	0	0	0	0	0	0
DN29507_c1_g4	0	0	0	0	0	0	0	0	0
DN29508_c0_g1	0	22.11	13.1	0	11.32	15.91	10.66	0	16.89
DN29509_c0_g1	7.43	13.66	16.3	0	0	0	5.17	2.48	0
DN2950_c0_g1	635.4	546.3	710.1	536.64	381.1	518.97	1302	1289.69	1198.25
DN2950_c0_g2	4.84	5.2	0	0	0	0	0	0	0
DN2950_c1_g1	0	0	0	0	0	0	0	0	0
DN2950_c2_g1	0	2.28	0	0	2.59	0	0	0.93	0
DN2950_c3_g1	1.94	1.95	2.24	365.43	236.49	221.78	458.12	1702.31	1893.06
DN2950_c4_g1	0	0	0	0	0	0	0	0	0
DN29510_c0_g1	0	0	8.63	10.05	0	23.86	14.22	3.42	5.63
DN29510_c0_g2	0	10.08	11.82	4.54	0	0	0	0	0
DN29510_c1_g1	2.91	3.25	5.75	4.54	6.79	7.32	4.52	5.9	1.25
DN29510_c1_g2	1.61	0	4.47	7.46	1.94	8.59	1.94	7.14	2.81
DN29510_c2_g1	0	0	0	0	0	0	0	0	0
DN29511_c0_g1	0.97	1.3	1.28	1.3	0	4.45	2.26	4.97	6.25
DN29512_c0_g1	0	0	0	0	0	0	1.94	0	1.56
DN29513_c0_g1	0	4.23	0	20.1	0	12.41	3.88	0.93	3.13
DN29515_c0_g1	0	0	0	0	0	0	0	8.07	0
DN29515_c0_g2	0	0	0	0	0	0	0	0	0
DN29515_c1_g1	0	0	0	6.49	14.23	5.09	6.46	21.73	5
DN29515_c1_g2	0	0	0	0	12.29	8.27	0	0	0
DN29515_c1_g3	0	9.43	11.19	36.64	10.03	20.68	0	26.08	14.38
DN29516_c0_g1	0	0	0	0	0	0	0	0	3.13
DN29517_c0_g1	0	0	0	0	0	0	0	0	0
DN29518_c0_g1	5.49	2.93	3.52	0	0	0	0	0	0
DN29519_c0_g1	0	0	0	0	0	0	13.89	29.18	24.08
DN2951_c0_g1	169.83	298.19	143.81	219.84	103.85	189.01	59.12	286.25	196.69
DN2951_c0_g2	0	0	0	0	0	0	0	0	22.2
DN2951_c1_g1	0	0	0	50.26	12.62	28.32	1.94	21.11	18.14
DN29520_c0_g1	0	5.2	6.07	0	10.68	0	0	0	3.75
DN29521_c0_g1	2.58	0	0	0	0	4.45	0	2.79	2.19
DN29522_c0_g1	471.38	653.94	750.36	470.82	234.87	268.24	127.29	139.09	166.04
DN29522_c1_g1	79.1	0	0	0	0	0	0	0	0
DN29523_c0_g1	0	4.88	0	0	5.18	11.14	0	6.83	7.5
DN29524_c0_g1	4.52	0	0	0	0	0	0	0	0
DN29524_c0_g2	0	0	0	0	0	0	0	0	0
DN29524_c0_g3	1.29	15.93	0	0	0	1.27	0	0	0.31
DN29525_c0_g1	0	0	0	0	0	0	0	12.42	0
DN29526_c0_g1	0	0	3.83	0	0	3.82	0	0.93	0
DN29526_c0_g2	3.23	2.28	6.71	0.65	9.71	3.82	2.91	3.1	5.32
DN29526_c0_g3	0	0	0	0	0	0	0	0	0
DN29526_c0_g4	0	0	0	4.54	0	6.68	0	2.17	0
DN29526_c0_g5	0	0	0	0	0	0	0	0	0
DN29526_c1_g1	0	0	0	0	0	0	0	0	0
DN29526_c2_g1	0	17.23	0	0	0	0	0	7.76	0
DN29526_c4_g1	0	0	0	0	0	0	0	0	0
DN29526_c5_g1	0	0	0	0	0	0	0	0	0
DN29527_c0_g1	0	0	0	0	0	0	0	0	0
DN29527_c1_g1	0	0	0	0	0	0	0	0	0
DN29527_c1_g2	0	2.28	0	0	2.26	1.59	4.52	4.35	1.88
DN29529_c0_g1	7.1	7.8	15.02	12.65	8.41	16.86	8.4	6.83	10.01
DN2952_c0_g1	352.25	254.29	407.46	98.9	87.67	135.55	112.43	213.29	159.47
DN29530_c0_g1	0	0	0	0	0	4.14	0	0	0
DN29531_c0_g1	0	0	0	0	334.19	0	1475.17	720.6	1068.17
DN29531_c1_g1	0	0	0	0	0	0	14.86	6.21	8.13
DN29531_c1_g2	0	0	0	0	0	0	0	0	0
DN29531_c2_g1	0	0	0	0	0	0	0	0	0
DN29532_c0_g1	0	2.93	0	0	0	2.23	5.49	2.79	4.38
DN29533_c0_g1	4.84	5.53	6.39	10.38	0	0	0	0	0
DN29533_c1_g1	0	0	0	0	0	0	0	0	0
DN29534_c0_g1	0	0	0	0	0	0	0	0	0
DN29534_c2_g1	0	0	0	0	0	0	0	6.52	0
DN29534_c3_g1	0	0	0	0	0	0	0	0	0
DN29534_c4_g1	0	0	0	0	0	0	0	0	0
DN29535_c0_g1	18.4	13.66	7.99	24.97	25.56	29.91	44.91	17.39	31.27
DN29535_c1_g1	0	0	0	0	0	73.5	0	0	34.4
DN29536_c0_g1	70.38	0	0	0	0	0	0	0	0
DN29536_c0_g2	0	14.96	2.56	0.65	0.65	1.27	4.2	5.9	3.13
DN29536_c0_g3	0	0	23.33	0	0	0	0	0	0
DN29536_c0_g4	0	0	0	0	0	0	0	0	0
DN29536_c0_g5	0	0	2.56	1.95	0	0	4.2	5.9	5
DN29536_c1_g1	0	0	0	0	0	0	0	0	0
DN29537_c0_g1	0	0	0	0	0	0	0	0	0
DN29538_c0_g1	0	0	0	0	12.62	0	93.69	11.18	9.38
DN29538_c1_g1	21.95	31.54	48.89	28.21	46.26	108.82	21	32.6	35.02
DN29538_c1_g2	50.37	38.37	41.23	67.77	99.32	153.05	20.03	45.02	47.84
DN29538_c2_g1	22.92	0	30.68	0	0	9.23	0	0	0
DN29538_c3_g1	0	0	0	0	23.62	15.91	0	0	0
DN29538_c5_g1	45.2	0	0	0	0	0	0	0	19.39
DN29538_c6_g1	0	0	0	0	0	0	4.52	0	3.44
DN29538_c7_g1	0	0	0	0	0	0	0	0	0
DN29539_c0_g1	0	0	0	0	0	0	0	3.42	0
DN2953_c0_g1	48.43	25.69	37.07	16.21	7.12	15.27	110.49	96.87	110.07
DN2953_c0_g2	20.66	0	0	0	0	0	22.62	0	0
DN2953_c0_g3	0	0	0	0	0	0	0	0	0
DN2953_c1_g1	14.53	3.25	11.82	12.65	0	27.05	3.23	23.6	21.58
DN2953_c2_g1	5.49	19.51	12.14	19.78	8.73	17.5	14.54	13.97	15.95
DN2953_c3_g1	0	0	0	0	0	0	0	0	0
DN2953_c4_g1	0	0	0	0	0	0	0	0	0
DN2953_c5_g1	0	0	0	0	0	0	0	0	0
DN29540_c0_g1	3.87	13.66	14.38	86.58	43.03	178.82	19.38	497.68	98.19
DN29540_c1_g1	0	0	0	0	0	0	0	25.15	0
DN29540_c2_g1	0	0	0	0	0	37.23	0	0	0
DN29540_c3_g1	0	0	0	0	0	0	0	0	0
DN29541_c1_g1	14453.08	16289.28	16195.43	8405	1827.22	6469.78	44.58	432.8	798.62
DN29542_c0_g1	0	0	7.03	0	0	0	0	2.79	0
DN29543_c0_g1	25.51	14.63	17.26	13.62	0	30.55	0	6.52	21.89
DN29543_c0_g2	26.15	44.55	35.15	0	0	0	14.22	0	0
DN29543_c0_g3	0	0	0	0	0	0	0	26.39	0
DN29543_c0_g4	0	0	0	0	0	0	0	7.45	5.94
DN29543_c1_g1	0	0	0	0	0	0	0	115.18	0
DN29543_c2_g1	0	0	0	0	0	85.59	0	0	0
DN29545_c0_g1	11.95	0	0	0	0	0	0	0	0
DN29546_c0_g1	0	14.96	32.28	0	0	8.91	0	0	0
DN29547_c0_g1	90.4	51.05	70.95	18.16	21.03	19.41	55.25	69.86	74.73
DN29547_c1_g1	0	0	0	8.11	0	0	0	0	0
DN29547_c1_g2	19.37	0	0	0	0	0	0	0	0
DN29547_c1_g3	1.29	1.3	3.52	2.92	0	2.23	1.29	1.86	1.25
DN29547_c2_g1	0	0	0	0	0	0	0	0	0
DN29547_c3_g1	0	12.68	0	0	0	0	0	0	0
DN29547_c4_g1	0	0	0	0	0	0	0	0	0
DN29548_c0_g1	0	3.25	0	15.56	10.03	31.18	18.42	146.85	36.59
DN29548_c0_g2	0	0	0	0	0	7.32	9.69	0	0
DN29548_c0_g3	75.87	33.49	59.76	16.21	17.79	33.09	5.49	2.48	4.38
DN29548_c0_g4	6.78	0	0	0	0	0	0	0	0
DN29549_c0_g1	3.55	0	4.79	0	8.73	0	43.29	41.6	53.16
DN2954_c0_g1	599.56	1165.12	942.43	2168.94	999.67	1551.18	51.69	226.02	254.22
DN2954_c0_g2	0	4.88	5.75	4.86	0	0	0	0	0
DN2954_c1_g1	0	0	0	0	0	0	0	0	0
DN2954_c2_g1	0	0	0	0	0	0	0	0	0
DN29550_c0_g1	5.49	6.18	7.35	6.16	0	0	0	1.55	0
DN29551_c0_g1	0	0	0	0	0	1.59	6.78	3.1	0
DN29553_c0_g1	0	0	0	2.27	0	3.5	0	0.93	0
DN29554_c0_g1	0	0	0	5.51	0	0	16.8	5.28	6.57
DN29554_c0_g2	3.55	7.48	4.47	3.57	0	0	0	3.42	2.81
DN29554_c1_g1	0	0	0	0	0	0	0	0	0
DN29554_c2_g1	0	0	0	0	0	0	0	0	0
DN29554_c3_g1	0	0	0	0	0	0	0	0	0
DN29554_c4_g1	95.89	7.48	2.56	4.22	4.53	6.68	38.77	4.04	21.58
DN29554_c4_g2	10.01	8.13	6.39	10.7	8.73	10.18	7.75	22.66	2.19
DN29554_c4_g3	1.29	2.93	0	2.92	3.24	6.68	2.91	3.42	7.82
DN29554_c4_g4	0	0	10.23	0	0	6.36	0	7.76	13.13
DN29554_c5_g1	0	0	0	0	0	0	0	0	0
DN29554_c6_g1	61.02	0	0	0	0	0	0	0	53.16
DN29554_c7_g1	0	0	0	0	0	0	0	0	0
DN29556_c0_g1	0	0	0	0	0	0	0	0	0
DN29556_c1_g1	0	0	0	0	0	0	0	0	0
DN29557_c0_g1	10.33	11.38	13.42	0	0	2.23	8.08	2.79	0
DN29558_c0_g1	36.48	56.26	64.23	92.74	34.62	167.69	91.75	45.02	85.37
DN29558_c0_g2	0	0	0	0	0	0	77.22	0	0
DN29558_c1_g1	0	0	0	0	61.14	0	0	0	0
DN29558_c2_g1	0	0	0	0	0	0	0	0	0
DN29559_c0_g1	31.96	0	44.42	0	0	0	0	0	0
DN29559_c1_g1	0	0	0	0	0	0	0	0	0
DN2955_c0_g1	228.27	140.8	240.64	59.99	88	85.59	191.26	155.55	133.52
DN29560_c0_g1	0	0	12.78	0	0	0	0	0	24.39
DN29561_c0_g1	0	5.2	0	26.91	0	0	5.17	21.42	44.72
DN29562_c0_g1	5.49	0	3.52	2.92	0	0	0	4.35	0
DN29562_c1_g1	0	0	0	0	0	0	0	5.59	0
DN29562_c2_g1	0	0	0	0	0	0	0	0	0
DN29563_c0_g1	0	0	0	0	0	0	0	0	0
DN29563_c1_g1	0	0	0	0	570.36	0	240.69	0	0
DN29564_c0_g1	0	0	0	0	0	27.68	0	0	31.58
DN29565_c0_g1	18.73	0	0	0	0	0	0	9.62	0
DN29566_c0_g1	0	0	0	8.11	4.53	12.41	4.2	0	0
DN29567_c0_g1	131.41	153.16	167.78	47.67	84.11	142.55	15.51	4.97	5
DN29567_c0_g2	47.78	75.12	74.46	6.16	2.26	3.18	0	0.93	1.56
DN29568_c0_g1	0	0	0	0	0	0	0	0	0
DN29569_c0_g1	0	0	0	0	0	0	11.95	0	0
DN2956_c0_g1	693.19	621.42	643.3	46.69	37.53	36.59	31.66	53.4	50.03
DN29570_c0_g1	0	16.58	0	84.31	0	13.68	11.63	107.42	57.85
DN29570_c0_g2	0	32.84	0	0	0	124.73	30.69	14.28	0
DN29571_c0_g1	0	0	32.92	0	0	4.14	5.49	5.28	4.38
DN29571_c0_g2	0	0	0	0	0	0	0	19.25	0
DN29572_c0_g1	0.65	2.6	1.92	0.97	0.97	0	4.2	8.07	6.57
DN29574_c0_g1	1.94	4.23	0	0	2.26	1.59	1.94	1.86	5
DN29574_c0_g2	0	0	0	0	0	0	0	32.29	0
DN29574_c0_g3	878.52	425.66	469.14	531.13	554.18	795.8	2248.62	1627.49	1508.44
DN29574_c0_g4	300.91	183.08	70.95	0	290.52	111.05	1451.59	1013.69	1177.3
DN29574_c0_g5	0	0	0	0	0	0	0	0	0
DN29574_c1_g1	0	0	0	0	0	0	0	0	0
DN29574_c2_g1	51.34	0	0	0	0	24.18	37.15	8.69	0
DN29575_c0_g1	3.55	1.95	0	0	0	2.86	0	1.86	2.81
DN29575_c1_g1	0	0	0	0	0	0	0	0	0
DN29576_c0_g1	0	0	0	0	0	0	0	0	0
DN29576_c0_g2	0.97	1.95	0	0	0	0	0	0	0
DN29576_c0_g3	0	0	0	0	0	14.95	0	0	0
DN29577_c0_g1	760.03	607.11	730.87	446.5	381.1	650.06	482.03	918.68	502.5
DN29577_c1_g1	0	0	0	0	0	0	0	0	0
DN29579_c0_g1	0	0	0	7.46	0	11.45	0	9.62	0
DN2957_c0_g1	0	0	0	0	0	0	10.02	9.62	12.82
DN2957_c0_g2	7.75	6.18	2.56	17.51	11.97	22.59	16.15	24.84	52.22
DN29580_c0_g1	0	0	0	0	0	0	0	2.17	3.75
DN29581_c0_g1	0	0	0	0	0	0	0	0	0
DN29582_c0_g1	0	0	3.2	0	0	1.91	10.34	6.21	16.57
DN29583_c0_g1	0	8.78	10.23	8.43	0	0	0	0	0
DN29584_c0_g1	0	27.97	0	0	0	7	18.42	1.86	7.19
DN29584_c0_g2	66.19	49.43	146.05	7.78	43.03	89.73	78.83	41.29	43.78
DN29584_c1_g1	0	0	0	0	0	0	0	0	57.85
DN29584_c2_g1	0	0	0	0	0	0	0	0	0
DN29584_c3_g1	0	0	0	0	0	0	0	0	0
DN29585_c0_g1	0	18.86	5.75	5.51	6.15	2.23	2.91	0.93	0
DN29587_c0_g1	0	119.02	34.19	13.62	0	20.36	0	0	21.58
DN29587_c0_g2	0	0	0	0	0	0	0	0	0
DN29587_c1_g1	0	0	0	11.35	0	11.14	0	0	5.63
DN29587_c2_g1	0	0	0	0	0	95.14	0	0	0
DN29587_c3_g1	0	2.93	0	0	0	0	0	0	6.57
DN29587_c4_g1	0	0	0	0	0	0	0	0	0
DN29588_c0_g1	0.97	3.9	6.71	47.67	21.03	23.86	420.65	434.35	390.87
DN29588_c1_g1	617.32	501.75	631.8	343.06	133.94	285.42	780.88	1128.56	913.38
DN29588_c2_g1	12.27	13.98	16.3	0	0	29.27	26.17	6.21	10.32
DN29588_c4_g1	3.87	0	0	3.89	4.21	3.18	0	0	0
DN29588_c5_g1	0	0	0	0	0	0	0	0	0
DN29588_c5_g2	0	0	0	0	0	0	0	0	0
DN29589_c0_g1	10.01	22.44	7.03	13.62	0	29.27	22.94	4.97	16.89
DN2958_c0_g1	3.23	15.28	22.37	271.73	215.14	358.6	348.92	351.76	252.03
DN2958_c1_g1	6.78	7.48	8.95	7.13	0	11.14	7.11	10.25	11.57
DN29591_c0_g1	38.74	15.93	12.78	0	0	0	0	9.94	8.13
DN29592_c0_g1	175.96	163.89	196.54	97.92	73.11	116.78	84.32	115.81	127.89
DN29592_c0_g2	1.29	1.3	0	0	4.21	0.95	0	4.04	2.19
DN29593_c0_g1	5.81	0	0	0	0	0	0	11.8	0
DN29594_c0_g1	0	0	0	0	0	0	0	12.73	0
DN29595_c0_g1	62.64	94.63	69.67	90.14	121.64	92.59	213.55	336.86	276.11
DN29597_c0_g1	0	0	0	0	0	0	0	18.94	0
DN29598_c0_g1	0	0	16.94	40.86	0	10.18	13.57	0	0
DN29599_c0_g1	57.79	0	0	34.7	5.5	67.77	22.62	184.73	17.82
DN29599_c0_g2	0	6.83	0	0	14.56	35.32	0	0	0
DN2959_c0_g1	129.15	130.07	157.23	133.27	68.91	128.87	160.57	167.03	157.91
DN2959_c1_g1	21.31	8.13	31.96	9.73	2.91	3.18	7.43	22.97	18.14
DN2959_c2_g1	0	0	0	0	0	0	0	0	0
DN295_c0_g1	4.2	5.53	0.64	25.94	14.23	18.46	17.12	101.52	94.75
DN295_c1_g1	0	0	0	0	0	0	0	0	0
DN29600_c0_g1	3.23	0	4.47	0	1.94	2.86	0	0.93	1.56
DN29601_c0_g1	0	0	0	0	0	0	0	0	0
DN29602_c0_g1	0	0	0	32.75	0	23.55	33.28	0	0
DN29602_c1_g1	0	0	0	0	0	0	0	0	0
DN29602_c2_g1	0	0	1.6	0	0	0	0	5.28	3.13
DN29602_c4_g1	3.23	0	0	3.57	0	18.77	10.34	0	0
DN29602_c5_g1	0	0	0	0	0	0	0	0	0
DN29603_c0_g1	0	10.73	0	0	0	0	0	0	0
DN29604_c0_g1	0	0	0	0	0	2.23	0	0	0
DN29605_c0_g1	5.17	0	0	7.13	16.18	48.37	17.77	0.62	0
DN29605_c0_g2	0	0	0	16.86	0	24.82	0	0	0
DN29607_c0_g1	0	0	0	0	286.64	0	0	0	0
DN29607_c0_g2	10.01	14.96	12.46	4.54	17.47	23.55	9.69	23.6	15.63
DN29607_c0_g3	297.04	242.26	278.35	251.62	256.87	238.33	345.37	298.98	256.41
DN29607_c1_g1	0	0	0	0	0	0	15.18	7.14	11.88
DN29608_c0_g1	7.1	0	9.27	0	0	0	7.43	3.73	5.94
DN29609_c0_g1	0	0	3.2	2.59	6.79	1.91	2.58	1.24	1.88
DN2960_c0_g1	329.97	202.59	312.22	925.1	819.15	1039.53	264.6	497.37	429.33
DN2960_c0_g2	0	0	0	0	0	0	0	0	0
DN2960_c0_g3	45.52	50.73	28.44	11.02	0	8.59	21.97	20.18	20.64
DN2960_c11_g1	0	0	0	0	0	0	0	118.6	0
DN2960_c15_g1	0	0	0	0	0	0	0	0	0
DN2960_c16_g1	0	0	0	0	0	0	0	0	0
DN2960_c18_g1	0	0	0	0	0	0	0	0	0
DN2960_c1_g1	1203.97	920.91	1466.21	115.43	84.44	175.32	208.71	207.39	153.85
DN2960_c1_g2	7.1	7.8	0	37.29	32.35	135.55	29.72	28.56	17.82
DN2960_c23_g1	4.52	4.88	11.82	9.4	0	18.14	0	4.66	18.76
DN2960_c24_g1	0	0	0	0	0	0	0	0	0
DN2960_c26_g1	0	0	0	0	0	0	0	0	0
DN2960_c28_g1	0	0	0	0	0	0	0	0	0
DN2960_c2_g1	3995.14	2835.25	4009.71	1391.05	1120.34	1735.1	991.2	1593.96	1182.93
DN2960_c34_g1	0	0	0	0	0	0	0	0	0
DN2960_c35_g1	0	0	0	0	0	0	0	0	0
DN2960_c3_g1	0	0	7.35	547.67	198.32	367.83	47.17	21.42	34.08
DN2960_c4_g1	162.72	221.45	203.57	167.64	142.02	204.6	227.77	318.54	296.44
DN2960_c5_g1	132.05	0	0	0	0	0	0	0	0
DN2960_c5_g2	258.62	165.19	129.11	50.91	27.5	91.96	25.85	181.63	222.64
DN2960_c6_g1	526.27	217.55	544.24	31.13	84.11	5.73	92.4	408.89	250.47
DN2960_c6_g2	0	0	0	0	0	0	0	0	0
DN2960_c6_g3	1861	790.51	2111.75	68.74	134.26	6.36	226.48	1249.02	887.74
DN2960_c6_g4	0	0	0	0	0	0	55.89	17.7	8.76
DN2960_c7_g1	0	0	0	16.54	0	8.91	5.82	0	0
DN2960_c8_g1	61.99	17.88	146.68	16.86	18.12	61.73	50.4	23.91	79.74
DN2960_c9_g1	4.2	13.66	5.43	4.54	0	3.5	8.72	6.52	6.88
DN29611_c0_g1	1.61	0	2.24	5.19	1.94	5.09	5.82	2.79	0.94
DN29612_c0_g1	0	0	0	50.91	0	106.59	156.69	73.27	122.58
DN29614_c0_g1	0	0	0	0	0	0	0	0	0
DN29614_c0_g2	0	79.99	0	1.95	0	1.59	0	0	0
DN29614_c1_g1	19.69	0	26.52	0	11.65	7.95	0	0	0
DN29614_c2_g1	20.99	23.41	0	0	0	28.32	14.86	7.14	11.88
DN29615_c0_g1	0	0	0	7.46	0	0	0	0	5.94
DN29616_c0_g1	21.63	0	4.15	191.96	72.79	172.14	64.29	963.08	1039.09
DN29616_c0_g2	0	0	0	0	0	0	38.45	0	0
DN29616_c0_g3	34.22	5.53	4.79	11.67	29.12	33.73	0	40.05	13.76
DN29616_c1_g1	0	0	0	0	0	0	0	17.7	0
DN29616_c1_g2	0	194.46	0	0	172.76	0	0	159.58	0
DN29616_c2_g1	0	0	0	0	0	0	0	0	0
DN29616_c3_g1	0	0	0	0	0	0	0	0	0
DN29617_c0_g1	0	0	6.71	0	0	0	16.48	0	0
DN29617_c0_g2	0	0	0	5.51	4.21	4.14	0	0.93	1.56
DN29617_c0_g3	0	0	4.47	7.13	0	8.27	0	3.42	11.26
DN29617_c1_g1	0	0	0	0	0	0	0	0	0
DN29618_c0_g1	0	15.93	0	0	15.85	0	6.46	29.49	24.7
DN29618_c0_g2	0	0	0	4.54	0	3.18	0	2.17	0
DN29619_c0_g1	0	0	0	0	0	7.64	0	28.56	7.82
DN2961_c0_g1	75.87	85.85	52.73	28.86	27.5	29.27	22.62	47.5	35.96
DN2961_c1_g1	1.94	3.9	4.79	2.92	3.24	7.32	18.09	18.32	15.95
DN2961_c2_g1	4.2	4.88	0	0	0	0	0	0	0
DN2961_c3_g1	0	6.5	23.65	89.49	83.14	53.46	82.38	72.96	85.37
DN29620_c0_g1	5.81	0	0	9.73	17.47	43.91	0	3.1	0
DN29620_c0_g2	11.62	0	0	0	0	0	0	3.42	4.07
DN29620_c1_g1	0	34.47	0	0	0	0	0	0	0
DN29621_c0_g1	0	0	0	0	0	0	0	0	0
DN29621_c0_g2	0	0	0	0	0	0	0	0	0
DN29621_c0_g3	0	0	0	0	0	0	0	0	0
DN29621_c1_g1	0	0	183.12	135.54	144.29	182.32	142.48	0	0
DN29621_c3_g1	0	0	0	0	0	0	0	0	0
DN29622_c0_g1	0	141.13	81.81	0	66.64	86.23	0	30.12	100.38
DN29623_c0_g1	0	0	0	0	0	0	74.95	0	0
DN29624_c0_g1	0	0	0	0	0	0	0	15.83	0
DN29624_c0_g2	0	0	0	0	0	0	0	0	0
DN29624_c1_g1	0	0	0	0	0	0	0	0	0
DN29625_c0_g1	0	0	0	5.51	0	0	0	18.63	0
DN29626_c0_g1	0	0	0	15.24	0	0	0	0	0
DN29626_c1_g1	0	0	0	0	0	0	0	0	0
DN29627_c0_g1	0	0	0	0	0	0	0	0	0
DN29628_c0_g1	0	0	0	0	0	0	0	0	0
DN29629_c0_g1	0	0	0	0	0	0	82.71	0	0
DN2962_c0_g1	111.07	99.18	141.89	315.82	132.64	182.64	382.52	179.14	236.4
DN29630_c0_g1	0	0	0	0	0	0	0	0	0
DN29630_c0_g2	11.95	10.41	15.34	0	0	0	0	3.73	7.82
DN29631_c0_g1	17.11	0	94.91	284.37	416.37	1567.41	28.11	13.35	37.21
DN29632_c0_g1	4.52	4.23	3.52	5.84	2.91	0	2.91	21.11	6.88
DN29632_c1_g1	0	0	0	0	0	0	0	366.98	0
DN29632_c1_g2	0	0	0	17.51	0	0	0	0	0
DN29632_c1_g3	11.3	0	0	12	0	0	0	0	9.69
DN29632_c2_g1	44.56	21.79	26.21	10.7	22.97	68.73	5.17	12.73	4.07
DN29632_c3_g1	0	0	0	0	0	0	0	0	0
DN29633_c0_g1	113.33	72.84	93.96	26.26	7.12	4.77	27.78	27.94	38.15
DN29633_c0_g2	1993.05	1520.54	2042.08	1333.98	1221.92	1707.41	2543.27	2559.52	2443.09
DN29633_c1_g1	0	0	0	0	0	0	0	0	0
DN29633_c2_g1	0	0	0	0	0	0	0	0	0
DN29634_c0_g1	0	0	0	0	0	0	0	0	0
DN29635_c0_g1	142.71	74.47	73.5	23.67	12.94	17.82	0	11.18	18.76
DN29637_c0_g1	0	0	0	0	0	0	0	0	0
DN29637_c0_g2	0	0	0	0	0	0	0	0	0
DN29637_c0_g3	0	0	0	0	0	0	0	0	0
DN29637_c1_g1	0	0	0	0	0	56.32	0	0	0
DN29638_c0_g1	0	0	0	20.43	0	0	0	0	0
DN29639_c0_g1	0	0	0	1.95	1.94	5.73	0	10.56	0
DN2963_c0_g1	12.59	27.64	0	1351.49	1276.92	1733.19	637.43	1191.9	1216.39
DN2963_c1_g1	2.26	2.6	0	5.19	2.91	1.91	6.78	31.98	19.39
DN2963_c1_g2	0	0	0	0	0	0	0	0	72.86
DN2963_c1_g3	0	0	0	0	0	0	0	0	0
DN2963_c2_g1	35.84	42.92	0	38.91	0	27.68	0	18.63	0
DN2963_c3_g1	0	0	0	0	0	0	0	0	0
DN29640_c0_g1	0	0	0	0	0	132.05	0	0	0
DN29641_c0_g1	0	0	0	0	0	1.91	0	0	0
DN29641_c1_g1	0	0	0	0	0	13.68	0	0	0
DN29642_c0_g1	210.19	148.93	211.56	138.46	81.53	168.32	323.4	523.14	255.16
DN29642_c1_g1	0	0	0	0	0	0	0	0	0
DN29642_c1_g2	67.8	290.71	62	513.94	500.16	425.1	173.17	174.48	330.83
DN29642_c3_g1	5.81	0	3.83	3.24	7.12	7.32	6.46	3.1	2.5
DN29643_c0_g1	0	0	0	0	0	0	0	0	0
DN29644_c0_g1	1.94	5.85	0	11.67	0	7.32	7.43	7.45	5.94
DN29645_c0_g1	0	0	0	0	0	0	0	0	0
DN29646_c0_g1	10.33	22.76	13.42	0	0	4.14	0	0	0
DN29647_c0_g1	23.25	31.22	18.22	31.78	12.62	12.73	18.09	25.77	23.45
DN29648_c0_g1	0	0	0	0	23.94	16.23	45.23	10.56	35.65
DN29648_c1_g1	0	0	0	0	0	0	0	0	0
DN29649_c0_g1	0	0	0	0	0	11.14	0	7.14	0
DN2964_c0_g1	2560.65	1962.79	3822.12	1483.79	791.32	1880.51	178.99	1856.61	489.37
DN2964_c0_g2	0	0	0	0	0	0.95	1.29	1.86	0
DN29650_c0_g1	0	1.95	0	1.95	0	0	1.94	0	0
DN29651_c0_g1	1.94	0	0	1.95	0	1.59	0	0.93	0
DN29652_c0_g1	0	0	0	0	0	0	0	8.69	0
DN29653_c0_g1	0	8.45	9.91	8.11	8.73	12.09	8.08	3.73	0
DN29653_c0_g2	0	0	0	28.21	6.79	12.73	20.03	15.52	24.7
DN29653_c1_g1	6.78	10.08	6.07	13.62	13.59	10.5	3.55	7.14	10.63
DN29653_c2_g1	0	0	0	0	0	0	10.02	1.86	6.25
DN29654_c0_g1	0	0	0	0	0	0	14.86	15.83	10.94
DN29654_c0_g2	0	4.55	0	2.27	0	1.59	0	4.04	1.56
DN29654_c1_g1	0	0	0	0	0	0	0	0	0
DN29655_c0_g1	14.85	0	0	0	12.94	0	0	0	9.38
DN29656_c0_g1	0	0	0	5.84	0	3.18	0	22.04	17.82
DN29657_c0_g1	200.5	280.96	138.38	63.88	26.85	39.14	58.15	106.18	115.7
DN29657_c1_g1	35.19	23.09	19.49	15.56	15.21	20.68	57.51	42.22	34.71
DN29657_c2_g1	172.73	65.69	0	83.01	59.53	0	178.66	102.14	93.18
DN29658_c0_g1	0	0	0	0	0	0	26.82	173.55	43.78
DN29658_c0_g2	0	0	7.67	6.16	0	0	24.55	17.08	0
DN29658_c1_g1	0	0	0	0	0	0	0	118.6	0
DN29659_c0_g1	0	0	0	0	0	0	0	0	0
DN2965_c0_g1	84.91	97.88	125.59	57.07	56.94	34.36	91.43	104.01	157.29
DN29660_c0_g1	0	0	0	0	127.14	0	0	0	195.12
DN29661_c0_g1	0	9.76	0	0	0	0	0	0	0
DN29662_c0_g1	2.26	0	0	0	0	0	2.58	2.48	1.88
DN29663_c0_g1	0	0	0	0	0	0	0	0	0
DN29663_c0_g2	0	0	0	0	0	0	0	0	0
DN29663_c1_g1	12.59	14.31	0	0	0	29.91	0	6.52	0
DN29663_c2_g1	0	0	0	0	0	0	0	0	0
DN29665_c0_g1	0	0	0	0	0	0	0	0	0
DN29666_c0_g1	0	0	0	0	0	0	0	8.07	13.45
DN29667_c0_g1	6.78	3.9	0	0	0	0	3.55	12.11	2.81
DN29668_c0_g1	2.91	1.63	0	0	1.62	1.27	2.91	4.35	1.25
DN29669_c0_g1	0	0	0	0	0	0	0	0	0
DN2966_c0_g1	85.24	66.01	72.22	79.77	67.29	72.87	152.82	162.69	146.34
DN2966_c1_g1	0	0	0	0	0	0	64.29	0	0
DN2966_c2_g1	0	0	0	0	0	0	0	0	0
DN29670_c1_g1	0	0	0	7.78	0	0	0	7.45	0
DN29671_c0_g1	0	0	0	0	2.59	5.41	0	2.17	0
DN29672_c0_g1	5.17	7.48	5.43	0	0	8.27	0	0	0
DN29672_c1_g1	0	0	1.92	1.62	0	1.27	0	0.93	0
DN29672_c1_g2	0	0	0	0	0	0	4.52	0	3.75
DN29672_c2_g1	3.23	10.73	4.15	0	3.88	0	0	0	0
DN29672_c2_g2	0	0	0	0	0	0	0	0	0
DN29672_c3_g1	0	0	0	0	0	0	0	0	0
DN29674_c0_g1	0	0	0	0	0	38.82	0	26.7	0
DN29674_c1_g1	9.36	1.63	1.92	8.11	9.38	10.5	9.69	8.69	2.5
DN29674_c2_g1	0	0	0	43.45	46.59	0	0	0	0
DN29674_c2_g2	2.58	0	0	2.92	12.62	6.68	5.82	4.04	4.38
DN29674_c3_g1	0	0	0	0	0	0	0	0	0
DN29674_c5_g1	0	0	0	0	0	0	0	0	0
DN29675_c0_g1	0	3.9	2.24	0	0	4.45	7.43	0.93	2.81
DN29675_c0_g2	0	32.84	0	0	0	0	0	14.28	0
DN29677_c0_g1	11.62	6.5	22.69	0	0	0	0	14.59	5
DN29678_c0_g1	0	0	0	0	0	0	0	20.18	0
DN29679_c0_g1	0	0	0	0	0	0	0	64.89	0
DN29679_c0_g2	1338.92	1057.81	752.92	1385.21	1141.04	1373.95	1189.25	2724.07	2358.04
DN2967_c0_g1	1582.69	1114.39	1908.82	1044.1	896.47	964.12	1139.5	1540.55	1299.25
DN29680_c0_g1	0	0	0	0	0	3.82	0	6.83	0
DN29681_c0_g1	3.55	12.68	13.1	28.86	7.44	41.36	6.14	76.07	12.2
DN29681_c0_g2	0	0	0	0	0	0	0	0	0
DN29681_c1_g1	0	0	0	0	0	0	0	0	0
DN29683_c0_g1	9.69	7.8	6.39	10.38	0	1.91	2.58	7.45	12.2
DN29685_c0_g1	0	0	2.88	0	0	1.91	16.48	23.6	1.88
DN29686_c0_g1	0	0	0	0	6.47	17.82	0	27.94	0
DN29687_c0_g1	0	1.95	4.79	5.84	0	4.45	13.25	4.66	4.38
DN29688_c0_g1	0	0	0	0	0	0	96.92	45.02	151.03
DN29688_c0_g2	0	0	0	0	0	0	0	6.83	0
DN29689_c0_g1	0	6.83	0	6.81	7.12	0	0	3.1	20.95
DN2968_c0_g1	957.62	705.97	1091.03	2016.54	1533.79	1854.74	399	843.24	694.5
DN2968_c2_g1	0	0	0	0	0	0	0	0	0
DN29690_c0_g1	0	0	0	0	0	0	0	133.19	211.7
DN29690_c0_g2	0	0	0	0	0	0	0	0	0
DN29690_c1_g1	0	0	0	0	0	0	15.18	0	0
DN29690_c2_g1	6.46	7.15	12.46	17.19	0	13.05	3.23	0	0
DN29690_c3_g1	4.52	12.36	0	3.24	0	0.64	9.05	0.93	12.51
DN29690_c3_g2	0	0	0	0	0	0	3.55	0	0
DN29690_c4_g1	0	0	0	0	0	0	0	0	254.85
DN29690_c5_g1	2.58	0	0	2.59	0	10.5	5.49	1.24	4.38
DN29691_c0_g1	19.69	0	26.84	21.4	0	0	0	10.25	0
DN29691_c0_g2	5.49	0	0	0	6.15	4.45	0	0	0
DN29691_c1_g1	118.49	0	0	0	0	0	0	0	0
DN29691_c1_g2	0	0	0	0	0	0	0	0	0
DN29691_c2_g1	0	0	0	0	0	0	0	0	0
DN29691_c2_g2	0	0	0	0	0	0	0	0	0
DN29691_c3_g1	0	0	0	0	0	0	0	2.17	13.45
DN29691_c4_g1	4.2	4.88	0	0	0	10.82	0	0	0
DN29691_c5_g1	0	0	0	0	0	0	0	0	0
DN29691_c6_g1	0	0	0	0	0	0	0	0	0
DN29692_c0_g1	0	0	0	0	0	6.36	8.08	11.8	6.57
DN29693_c0_g1	2.26	5.2	0	2.27	5.18	3.82	2.58	6.52	5.63
DN29693_c0_g2	0	0	13.74	0	0	8.27	0	5.28	0
DN29693_c1_g1	23.25	17.56	4.79	11.35	7.44	0	10.66	5.59	2.81
DN29693_c2_g1	0	0	0	0	0	0	0	0	0
DN29693_c3_g1	3.23	0	0	0	3.88	2.86	3.55	6.83	2.81
DN29694_c0_g1	9.36	0	8.95	10.38	0	7.64	0	4.97	5.63
DN29695_c0_g1	0	0	0	0	0	0	0	0	0
DN29696_c0_g1	0	0	0	0	0	0	0	0	0
DN29697_c0_g1	16.47	5.85	7.03	3.24	3.24	6.68	0	16.77	2.5
DN29697_c0_g2	5.17	5.85	6.71	0	0	4.14	0	10.56	0
DN29697_c1_g1	0	0	0	0	0	0	0	0	0
DN29697_c3_g1	0	0	0	0	0	35.32	0	0	0
DN29697_c4_g1	0	0	0	0	0	0	0	0	0
DN29697_c5_g1	0	0	0	0	0	0	0	0	0
DN29698_c0_g1	0	18.86	0	0	0	13.05	0	25.15	14.38
DN29699_c0_g1	0	0	0	0	0	0	4.52	0	0
DN29699_c0_g2	0	0	0	0	0	3.82	4.85	2.48	0
DN2969_c0_g1	12.27	5.53	3.2	26.26	48.53	42.32	2.58	2.48	6.25
DN2969_c0_g2	1266.28	898.15	1130.66	443.58	313.49	612.2	334.39	471.29	443.09
DN2969_c1_g1	10.01	7.8	18.85	0	1.62	2.55	7.75	5.28	12.2
DN2969_c2_g1	5.81	12.68	10.23	4.22	0	1.59	12.28	20.8	9.69
DN2969_c3_g1	11.62	12.68	7.99	12	6.47	13.05	14.86	3.1	10.32
DN2969_c4_g1	0	0	0	0	0	0	0	0	0
DN296_c0_g1	616.03	509.88	667.91	389.75	347.13	447.38	770.22	814.36	635.09
DN296_c0_g2	62.96	70.24	66.79	240.27	69.56	336.65	103.38	1331.3	272.05
DN296_c0_g3	54.24	62.11	91.4	29.51	31.7	54.41	14.86	48.74	23.14
DN296_c0_g4	60.7	65.04	55.93	20.1	4.85	16.55	42	36.64	36.9
DN296_c13_g1	0	0	0	0	0	0	15.18	3.1	18.14
DN296_c1_g1	129.15	127.8	122.08	70.36	38.5	76.37	115.98	134.43	110.69
DN296_c2_g1	61.67	183.08	170.97	0	35.91	71.59	0	111.46	26.58
DN296_c3_g1	17.76	0	0	16.86	18.12	34.68	94.02	74.82	170.73
DN296_c5_g1	23280.23	16114.65	21042.74	3416.99	4204.43	6990.03	2362.99	5642.18	2993.44
DN29700_c0_g1	5.49	20.16	7.03	1.95	0	3.82	0	0	0.63
DN29700_c1_g1	0	0	0	0	0	0	0	0	0
DN29700_c2_g1	0	8.78	0	0	0	6.36	0	0.31	0
DN29701_c0_g1	41.33	59.18	66.15	38.26	33	59.18	51.69	48.74	57.85
DN29701_c1_g1	23.89	0	32.92	0	0	0	0	12.42	0
DN29701_c2_g1	0	0	0	0	0	0	0	0	0
DN29702_c0_g1	94.28	63.74	86.29	358.95	175.99	378.33	428.72	760.96	766.1
DN29702_c1_g1	76.2	0	0	0	88	0	0	0	0
DN29702_c1_g2	0	0	0	0	0	0	115.02	0	0
DN29702_c4_g1	0	0	0	0	0	0	0	0	0
DN29703_c0_g1	12.59	7.15	11.5	4.54	5.18	5.41	18.42	8.69	10.63
DN29703_c1_g1	0	0	0	0	0	0	0	0	0
DN29703_c1_g2	0	0	40.59	0	0	0	0	0	0
DN29704_c0_g1	340.3	226.98	369.11	178.66	116.47	217.01	295.94	333.13	243.28
DN29704_c1_g1	30.67	35.44	43.14	5.51	7.76	7.95	13.25	17.08	11.26
DN29704_c1_g2	0	0	23.97	0	0	0	0	8.38	0
DN29704_c1_g3	4.2	4.55	0	0	0	26.41	0	0	3.44
DN29704_c1_g4	13.56	29.59	16.62	7.13	0	2.86	0	0	2.81
DN29704_c1_g5	3.87	4.23	4.79	0	0	0	15.83	3.73	0
DN29704_c1_g6	0	0	0	0	0	0	0	10.87	0
DN29704_c2_g1	0	0	0	0	0	0	0	0	0
DN29704_c3_g1	0	0	0	0	0	0	0	0	9.38
DN29705_c0_g1	0	0	0	0	0	0	36.83	57.75	57.85
DN29705_c1_g1	0	0	0	90.14	0	94.82	0	0	0
DN29706_c0_g1	0	0	0	16.86	18.44	0	0	0	0
DN29707_c0_g1	5.17	2.93	0	0	2.91	4.14	0	0	2.19
DN29707_c1_g1	0	6.5	3.83	0	0	0	0	1.55	0
DN2970_c0_g1	264.75	193.81	289.54	348.57	345.52	313.74	332.45	509.48	443.4
DN2970_c1_g1	0	0	0	0	0	0	0	0.93	0
DN29710_c0_g1	0	0	0	25.62	0	0	0	0	0
DN29711_c0_g1	44.23	0	62	0	102.23	33.41	98.22	68.61	115.07
DN29711_c0_g2	63.93	236.41	0	0	0	47.73	71.4	0	55.66
DN29711_c1_g1	216	86.5	234.57	11.67	0	8.59	11.63	15.52	9.07
DN29712_c0_g1	0	0	0	0	0	0	0	18.94	47.84
DN29712_c0_g2	0	0	0	7.13	0	0	7.11	13.35	5.63
DN29712_c1_g1	0	0	0	5.19	0	4.14	0	0	0
DN29713_c0_g1	0	0	0	0	0	0	0	0	0
DN29713_c0_g2	98.47	0	0	106.03	112.91	0	0	0	0
DN29714_c0_g1	492.37	422.08	387.33	293.77	162.73	175.01	422.26	393.99	330.83
DN29714_c0_g2	0	0	0	0	0	0	0	19.56	0
DN29714_c0_g3	0	0	0	0	0	0	0	0	0
DN29715_c0_g1	6.46	0	0	0	0	0	0	3.1	0
DN29717_c0_g1	0	0	0	0	0	0	0	0	0
DN29718_c0_g1	0	0	0	22.37	0	0	67.2	52.78	0
DN29719_c0_g1	5.49	12.68	9.59	4.54	3.88	2.55	57.83	49.68	57.54
DN2971_c0_g1	67.48	58.21	41.54	126.13	105.47	112	54.6	52.16	48.78
DN2971_c0_g2	7.75	20.49	7.99	7.78	11.97	23.23	18.42	18.01	12.82
DN29720_c0_g1	0	0	0	0	0	0	0	0	5.63
DN29720_c1_g1	0	0	0	0	21.03	4.77	0	0	0
DN29721_c0_g1	461.7	438.02	418.64	635.86	381.43	736.61	539.54	1658.84	727.02
DN29723_c0_g1	3.23	0	0	0	3.88	5.41	0	1.55	0
DN29724_c0_g1	0	0	0	0	0	0	0	0	0
DN29724_c0_g2	10.98	6.18	0	0	0	0	0	0	0
DN29725_c0_g1	0	0	81.81	0	0	43.27	0	0	0
DN29726_c0_g1	0	0	0	0	25.23	0	0	0	0
DN29727_c0_g1	7.1	3.9	0	0	0	0	3.88	0	0
DN29728_c0_g1	0	0	0	44.1	17.79	12.09	0	0	0
DN29728_c1_g1	0	0	0	0	0	0	0	0	18.14
DN29728_c2_g1	0	0	0	0	0	0	0	0	0
DN2972_c0_g1	92.99	139.83	69.03	12.65	3.88	3.5	2.91	10.25	10.32
DN29730_c0_g1	0	0	0	0	0	0	0	0	0
DN29730_c0_g2	0	0	0	0	0	3.5	0	6.21	0
DN29731_c0_g1	0	0	0	0	0	0	9.05	0	7.19
DN29732_c0_g1	80.39	0	0	0	0	0	0	0	0
DN29734_c0_g1	0	0	0	0	0	0	0	0	0
DN29735_c0_g1	0	0	4.15	0	0	10.18	0	8.07	0
DN29737_c0_g1	0	0	0	0	0	0	0	0	0
DN29738_c0_g1	41.65	15.61	81.49	63.23	0	35.64	14.54	86.62	28.14
DN29738_c0_g2	0	0	0	0	0	0	0	0	0
DN29739_c0_g1	0	0	0	0	5.5	3.82	0	0	3.75
DN2973_c0_g1	316.41	270.88	328.84	199.09	239.4	316.92	413.22	282.84	264.23
DN2973_c0_g2	0	0	0	4.54	0	3.5	0	6.52	0
DN2973_c4_g1	0	0	0	0	0	0	0	0	0
DN29740_c0_g1	0	0	0	4.86	2.59	5.41	0	0	1.88
DN29742_c0_g1	5.81	0	7.67	0	0	4.77	18.74	5.9	0
DN29742_c1_g1	0	0	0	3.89	0	3.18	3.88	3.73	6.25
DN29743_c0_g1	0	0	0	158.24	168.88	0	0	77.93	130.71
DN29744_c0_g1	0	0	0	7.78	0	0	0	0	0
DN29745_c0_g1	0	0	0	23.35	50.47	16.86	0	0	0
DN29746_c0_g1	0	0	0	0	0	2.86	0	0	0
DN29747_c0_g1	0	0	0	0	0	0	0	0	0
DN29748_c0_g1	0	0	10.87	0	9.71	0	0	4.35	7.19
DN2974_c0_g1	220.84	172.02	162.98	146.24	164.99	208.42	254.91	273.21	194.5
DN2974_c1_g1	0	253.64	0	0	0	139.05	0	0	0
DN2974_c2_g1	0	0	0	0	0	0	0	0	0
DN2974_c3_g1	0	0	0	0	0	0	0	0	0
DN29750_c0_g1	164.02	65.69	195.9	59.66	46.26	148.6	466.2	393.37	318.01
DN29750_c0_g2	0	0	0	0	0	4.45	0	0	0
DN29750_c1_g1	18.4	21.46	18.85	1.3	13.91	19.73	12.6	16.14	5.63
DN29750_c2_g1	0	2.28	0	0	4.85	6.68	2.26	0.93	1.56
DN29750_c3_g1	0	0	0	0	0	0	0	0	0
DN29753_c0_g1	6.78	0	0	18.48	0	13.36	7.11	0	29.71
DN29754_c0_g1	0	0	6.07	0	5.5	7.64	4.85	0	0
DN29755_c0_g1	0	0	0	0	0	0	0	0	0
DN29756_c0_g1	0	6.5	0	15.56	10.03	11.77	0	4.35	7.19
DN29756_c1_g1	0	0	0	0	0	0	0	324.75	0
DN29757_c0_g1	0	0	0	0	0	0	0	0	0
DN29757_c0_g2	0	0	0	0	0	0	0	0	0
DN29757_c1_g1	3.55	23.09	0	0	0	0	0	0	0
DN29757_c2_g1	9.36	0	12.46	0	0	0	0	0	0
DN29758_c0_g1	6.46	0	0	6.81	0	0	0	0	0
DN29758_c0_g2	0	5.2	0	0	0	0	0	0	0
DN29759_c0_g1	2.58	2.28	4.79	0	0	6.68	0	2.17	2.19
DN29759_c0_g2	0	3.9	0	1.95	0	1.27	0	0	0
DN2975_c0_g1	385.5	387.62	480.96	926.07	575.54	1653.64	737.91	4421.72	993.43
DN2975_c2_g1	9.36	8.78	14.06	12.97	11	22.27	8.72	4.04	6.88
DN29760_c0_g1	4.84	39.35	41.54	32.43	16.82	36.91	49.43	42.84	55.97
DN29760_c1_g1	0	0	0	0	0	0	0	0	0
DN29761_c0_g1	0	0	0	6.49	0	2.55	0	11.49	0
DN29762_c0_g1	0	0	0	19.13	0	0	0	0	0
DN29763_c0_g1	13.88	3.25	20.77	19.78	12.94	34.68	18.42	14.9	5.63
DN29763_c0_g2	0	53.33	0	47.99	0	33.41	0	22.97	38.46
DN29763_c1_g1	0	0	0	0	0	0	0	0	0
DN29763_c2_g1	76.2	0	0	0	0	0	0	0	0
DN29763_c3_g1	0	0	0	0	0	0	0	0	0
DN29765_c0_g1	0	5.2	0	0	5.5	3.82	0	14.59	0
DN29766_c0_g1	0	0	0	0	0	0	0	0	0
DN29768_c0_g1	25.18	0	0	0	0	0	27.78	26.08	0
DN29769_c0_g1	12.91	5.85	0	0	0	0	11.95	5.59	1.88
DN29769_c0_g2	0	2.93	3.52	0	0	0	0	0	0
DN2976_c0_g1	400.35	326.48	350.57	188.72	159.49	221.14	340.2	377.84	286.12
DN2976_c1_g1	31	5.53	76.7	30.16	34.29	30.23	40.71	22.35	23.14
DN2976_c1_g2	0	0	0	11.35	9.06	0	0	0	6.57
DN2976_c2_g1	1.61	1.95	0	0	0	3.5	0.97	1.55	4.07
DN2976_c4_g1	0	8.45	0	0	0	0	0	0	0
DN2976_c5_g1	0	0	20.45	0	0	0	0	7.76	6.57
DN2976_c6_g1	0	0	0	0	0	0	0	0	0
DN29770_c0_g1	0	0	0	0	0	0	0	0	0
DN29770_c0_g2	0	0	0	0	0	0	0	12.73	0
DN29771_c0_g1	5.49	6.83	11.5	109.92	334.84	601.38	20.68	137.23	48.47
DN29772_c0_g1	0	0	0	0	0	0	0	0	0
DN29772_c1_g1	5.81	2.28	2.56	1.95	2.26	12.73	1.94	4.04	1.56
DN29773_c0_g1	5.17	5.53	0	0	5.82	0	10.98	2.48	12.82
DN29773_c1_g1	0	0	0	5.84	0	4.45	17.45	2.79	0
DN29773_c3_g1	0	17.56	0	0	0	0	0	0	0
DN29774_c0_g1	61.67	17.56	62.32	0	0	24.82	11.95	0	0
DN29775_c0_g1	8.39	0	0	8.75	9.71	26.73	0	4.35	0
DN29775_c1_g1	0	0	0	0	0	0	0	0	0
DN29776_c0_g1	42.62	24.71	116.33	46.04	74.41	33.41	46.52	0	0
DN29779_c0_g1	0	0	187.27	0	0	0	0	0	0
DN2977_c0_g1	1253.69	1175.2	1421.15	157.26	57.59	108.19	13.25	68.61	40.96
DN29780_c0_g1	0	0	0	0	0	0	0	0	0
DN29781_c0_g1	0	0	0	3.57	0	0	0	1.86	2.81
DN29782_c0_g1	0	0	0	20.1	37.85	18.77	75.28	83.83	4.07
DN29782_c0_g2	0	0	0	0	0	0	0	0	0
DN29782_c0_g3	0	0	0	0	0	0	167.35	155.86	0
DN29782_c1_g1	0	0	0	162.13	0	0	171.55	79.79	133.83
DN29782_c2_g1	0	185.35	0	0	0	207.78	0	76.07	0
DN29782_c3_g1	0	0	0	0	0	0	0	0	0
DN29782_c4_g1	69.09	0	0	0	0	0	0	0	0
DN29783_c0_g1	57.79	61.78	46.98	67.77	42.7	43.27	69.14	76.38	64.42
DN29783_c0_g2	0	0	0	0	0	0	0	3.1	0
DN29783_c1_g1	24.21	18.54	39.63	7.78	2.59	11.77	12.92	17.39	18.76
DN29783_c1_g2	7.75	0	31	0	9.06	0	0	0	0
DN29783_c2_g1	0	0	0	0	0	0	0	0	0
DN29784_c0_g1	0	0	0	0	0	0	39.42	7.14	23.45
DN29787_c0_g1	0	0	0	0	0	0	0	0	0
DN29788_c0_g1	0	0	0	5.51	0	0	0	5.28	13.13
DN2978_c0_g1	0	0	0	76.85	0	36.91	0	268.25	101.94
DN2978_c0_g2	185	499.8	246.07	1752.6	495.95	1486.59	536.31	6552.48	1486.56
DN2978_c0_g3	0	0	0	0	0	22.27	0	29.49	0
DN29790_c0_g1	0	12.68	0	0	0	0	0	0	0
DN29791_c0_g1	11.62	12.68	0	17.51	37.85	47.41	23.91	70.17	33.77
DN29791_c1_g1	0	0	0	0	0	0	0	11.49	19.07
DN29793_c0_g1	18.4	21.46	0	39.88	0	0	20.03	0	0
DN29794_c0_g1	0	0	0	0	0	0	0	25.15	0
DN29794_c0_g2	1.61	1.63	0	4.86	0	0	1.62	4.04	1.25
DN29795_c0_g1	0	0	0	0	8.73	0	0	0	6.25
DN29796_c0_g1	0	0	0	0	0	0	0	0	0
DN29797_c0_g1	0	0	0	52.53	0	0	0	0	0
DN29798_c0_g1	25.83	11.71	26.84	27.24	0	4.14	5.49	8.07	0
DN2979_c0_g1	8.39	101.13	7.35	1260.7	76.35	254.87	3.88	98.42	112.88
DN297_c0_g1	0	0	3.52	88.85	270.14	334.1	0	6.83	2.19
DN297_c0_g2	13.24	5.2	5.75	4.54	5.5	12.41	4.52	35.7	7.19
DN297_c0_g3	0	3.25	0	208.17	589.77	804.71	0	10.56	7.5
DN297_c0_g4	7.43	6.18	14.38	5.84	0	6.05	3.88	18.63	10.94
DN297_c1_g1	0	0	0	0	0	0	0	0	0
DN297_c1_g2	0	0	0	0	0	0	0	0	0
DN29801_c0_g1	2.58	0	0	2.92	0	0	0	0	0
DN29802_c0_g1	2.91	0	0	0	0	0	6.46	1.55	2.5
DN29803_c0_g1	0	0	0	0	0	0	0	0	0
DN29804_c0_g1	0	0	0	0	0	14.64	0	0	0
DN29805_c0_g1	19.69	8.78	8.95	17.83	2.59	18.77	0	11.49	5.63
DN29805_c0_g2	0	0	0	0	0	0	0	0	0
DN29805_c0_g3	0	0	0	0	0	0	0	0	0
DN29805_c0_g4	0	0	0	0	0	0	0	19.56	0
DN29805_c1_g1	0	83.9	0	0	0	0	38.77	18.32	30.33
DN29805_c2_g1	0	0	0	0	0	0	0	0	0
DN29806_c0_g1	0	0	0	0	0	0	0	0	0
DN29806_c1_g1	3.23	2.28	2.88	2.27	1.29	1.91	4.52	6.83	1.88
DN29806_c2_g1	0.65	0	0	0.65	0	0	1.94	0.62	2.81
DN29807_c0_g2	0	0	4.15	0	3.88	2.55	0	1.55	2.81
DN29807_c0_g3	0	0	0	0	0	0	0	12.11	0
DN29807_c1_g1	0	0	0	0	0	0	0	0	0
DN2980_c0_g1	0	0	0	67.12	13.26	18.77	0	10.25	4.69
DN2980_c1_g1	0	0	0	0	0	0	0	0	0
DN29810_c0_g1	467.51	286.81	83.09	0	67.62	306.42	325.99	121.7	203.56
DN29812_c0_g1	0	0	0	1.3	0	0	0	0	0.94
DN29812_c0_g2	0	0	0	0	0	0	0	0	0
DN29812_c0_g3	0	0	0	0	0	0	0	0	0
DN29812_c1_g1	0	0	0	1.62	1.62	1.27	0	0	0
DN29813_c0_g1	0	0	0	0	0	1.59	24.23	1.86	17.51
DN29814_c0_g1	0	18.21	0	0	0	6.68	0	0	0
DN29815_c0_g1	0	0	0	0	0	0	0	0	0
DN29816_c0_g1	0	3.9	0	0	4.21	0	7.75	9.31	0
DN29817_c0_g1	0	0	0	0	0	0	0	0	0
DN29817_c0_g2	27.44	0	0	0	0	0	0	0	0
DN29818_c0_g1	2.26	2.6	0	0	2.91	22.59	15.18	19.56	5.94
DN29818_c0_g2	0	0	0	0	0	0	0	0	155.72
DN29818_c0_g3	0	0	0	0	0	0	0	0	0
DN29818_c0_g4	0	0	0	0	0	0	0	0	31.89
DN29819_c0_g1	0	0	0	0	21.35	0	0	3.1	0
DN29819_c0_g2	0	0	0	0	0	0	0	0	0
DN29819_c0_g3	0	0	0	20.43	0	0	0	0	0
DN29819_c1_g1	0	0	0	0	0	0	0	0	0
DN29819_c2_g1	0	0	0	0	0	0	0	0	0
DN2981_c0_g1	997.33	823.03	1106.37	552.85	370.43	708.29	595.11	707.56	565.98
DN2981_c0_g2	1.94	0	2.56	0	2.26	1.59	14.86	0	0
DN2981_c1_g1	0	0	0	0	0	0	0	0	0
DN2981_c3_g1	0	0	0	0	0	0	0	0	0
DN29821_c0_g1	0	0	0	0	0	0	0	0	0
DN29821_c1_g1	0	0	0	0	0	0	0	0	0
DN29822_c0_g1	0	0	0	0	0	0	0	0	0
DN29823_c0_g1	0	11.06	35.15	10.7	11.65	20.05	0	13.04	0
DN29823_c1_g1	0	0	59.76	0	0	0	0	0	0
DN29823_c2_g1	0	1.63	1.92	0	10.68	0	1.29	2.17	0
DN29824_c0_g1	218.58	150.56	200.05	141.7	115.82	204.28	259.43	457.94	294.87
DN29824_c0_g2	0	37.72	88.2	0	0	0	313.71	0	0
DN29824_c2_g1	0	0	0	0	0	10.18	0	0	0
DN29824_c3_g1	0	0	0	0	0	0	0	0	0
DN29825_c0_g1	1.61	5.53	0	0	0	0	0	0	0
DN29826_c0_g1	0	0	0	0	0	0	0	0	0
DN29829_c0_g1	0	0	263.65	0	0	0	0	0	159.79
DN2982_c0_g1	145.61	144.38	106.42	56.1	72.47	58.87	161.54	172.31	140.4
DN2982_c1_g1	0	0	0	0	0	0	0	0	0
DN2982_c1_g2	760.67	727.43	957.13	768.48	704.62	415.56	371.86	396.47	419.95
DN2982_c2_g1	16.79	16.58	4.79	3.89	0	0	15.83	14.9	27.2
DN29830_c0_g1	1.94	1.95	2.24	1.95	1.94	1.59	3.88	7.14	9.07
DN29832_c0_g1	486.88	474.44	827.06	27.56	48.2	78.28	28.43	13.97	22.51
DN29833_c0_g1	5.17	0	0	31.13	0	137.14	6.46	16.45	4.69
DN29833_c0_g2	0	0	0	12.32	3.88	5.41	7.75	42.53	23.14
DN29833_c0_g4	0	37.72	0	0	0	0	0	0	0
DN29833_c1_g1	0	0	0	0	0	63.96	0	0	0
DN29834_c0_g1	8.72	0	0	0	0	0	0	0	0
DN29835_c0_g1	0	0	0	0	0	0	0	0	0
DN29836_c0_g1	0	0	0	0	0	0	106.29	0	0
DN29836_c0_g2	0	0	0	0	0	0	0	0	0
DN29836_c1_g1	2.26	1.63	1.6	3.89	1.29	3.82	0.32	1.24	1.25
DN29837_c0_g1	14.85	6.18	7.67	0	0	69.05	22.29	31.67	4.69
DN29837_c1_g1	0	0	0	0	0	32.77	14.86	0	0
DN29838_c0_g1	0	0	0	0	0	0	0	0	0
DN2983_c0_g1	61.02	107.63	44.42	4.22	0	0	0	3.73	1.88
DN2983_c1_g1	0	0	0	684.83	0	0	0	0	0
DN2983_c2_g1	54.56	0	0	0	0	0	30.05	28.25	0
DN29840_c0_g1	0	0	0	0	0	34.05	49.75	35.39	38.77
DN29841_c0_g1	0	0	0	0	0	0	0	33.22	0
DN29841_c0_g2	0	0	0	0	0	0	0	0	0
DN29841_c0_g3	0	0	0	0	0	0	0	0	0
DN29842_c0_g1	0	0	0	2.59	0	0	2.58	0.62	0
DN29843_c0_g1	0	0	0	0	0	0	0	0	0
DN29844_c0_g1	0	0	0	0	0	6.36	2.58	9.31	2.19
DN29844_c1_g1	0	0	0	0	0	0	0	0	346.47
DN29845_c0_g1	17.76	0	1.6	0	0	0	0	0	1.25
DN29845_c0_g2	2.58	0	0	0	0	0	0	1.24	0
DN29846_c0_g1	0	0	0	0	18.44	0	17.45	0	0
DN29847_c0_g1	9.69	10.73	15.98	5.19	2.91	0	0	0	2.19
DN29848_c0_g1	0	2.6	2.88	0	0	3.82	0	1.24	0
DN29848_c1_g1	0	8.45	0	0	0	0	8.08	7.76	6.57
DN29849_c0_g1	0	13.33	15.66	0	0	0	0	0	0
DN2984_c0_g1	350.31	246.81	307.11	77.17	56.29	83.37	84	117.05	58.16
DN2984_c1_g1	2.58	4.55	1.92	2.92	0	2.23	2.91	2.17	1.25
DN2984_c2_g1	0	11.38	0	0	15.85	0	0	0	0
DN29850_c0_g1	0	0	0	0	0	0	0	0	0
DN29850_c1_g1	0	0	0	0	0	0	0	0	0
DN29851_c0_g1	0	0	0	0	0	0	0	9	0
DN29852_c0_g1	0	0	0	0	0	0	0	133.81	0
DN29852_c1_g1	0	0	13.42	0	0	0	21.65	10.25	8.44
DN29854_c0_g1	11.62	6.5	11.19	21.73	13.59	14.32	6.14	16.14	26.58
DN29854_c1_g1	0	0	0	0	0	0	0	0	0
DN29856_c0_g1	57.15	18.54	59.76	61.61	78.29	111.69	168.32	76.69	135.08
DN29857_c0_g1	0	0	0	0	0	0	0	0	0
DN29858_c0_g1	0	0	0	0	0	0	0	0	0
DN2985_c0_g1	63.93	37.72	55.29	35.02	22.32	32.14	61.06	60.54	46.9
DN2985_c1_g1	660.91	742.71	844	208.17	151.08	175.96	928.85	1027.66	1046.59
DN2985_c2_g1	583.1	411.03	556.06	275.94	208.02	271.42	405.46	512.28	448.72
DN29860_c0_g1	110.1	62.11	89.8	28.53	22.97	89.41	44.26	61.16	47.22
DN29860_c1_g1	188.88	241.61	129.43	123.87	51.76	53.46	372.83	305.19	415.26
DN29860_c2_g1	0	0	0	0	0	0	9.37	0	0
DN29861_c0_g1	0	0	0	0	0	3.82	5.17	4.97	0
DN29861_c0_g2	0	0	0	0	27.5	0	0	0	0
DN29862_c0_g1	0	0	0	0	0	0	0	0	10.94
DN29863_c0_g1	0	0	0	0	0	86.23	0	0	0
DN29864_c0_g1	0	0	0	0	0	26.09	0	35.08	29.39
DN29865_c0_g1	0	0	0	0	0	0	0	0	0
DN29865_c0_g2	0	29.92	35.15	0	0	0	0	0	0
DN29865_c1_g1	77.16	84.22	0	84.31	30.09	52.82	28.43	43.16	26.89
DN29865_c4_g1	0	0	0	0	0	0	0	0	0
DN29866_c0_g1	0	0	0	0	0	26.73	0	0	0
DN29866_c0_g2	48.11	0	0	28.21	0	8.59	38.77	40.36	48.16
DN29866_c0_g3	0	0	0	0	0	0	0	0	0
DN29866_c0_g4	78.46	31.54	35.15	0	0	0	0	13.97	23.14
DN29867_c0_g1	0	0	0	42.48	0	29.91	0	60.85	0
DN29869_c0_g1	10.33	0	0	0	12.29	0	0	5.28	8.76
DN29869_c0_g2	0	0	0	35.02	37.53	0	0	16.77	0
DN2986_c0_g1	649.93	368.43	533.05	384.89	267.23	381.83	826.43	864.97	694.5
DN29870_c0_g1	0	0	0	0	0	3.82	9.69	0	0
DN29872_c0_g1	50.04	0	0	54.47	0	0	0	0	43.46
DN29873_c0_g1	11.95	0	0	0	0	9.55	0	0	0
DN29873_c0_g2	0	0	0	0	0	1.59	2.26	0.93	0
DN29874_c0_g1	0	0	0	0	0	0	6.78	4.35	1.88
DN29875_c0_g1	0	0	0	0	0	0	0	0	0
DN29875_c1_g1	18.73	0	0	20.43	22	0	0	0	32.21
DN29875_c1_g2	0	0	0	0	8.09	0	0	14.28	11.88
DN29876_c0_g1	4.2	0	5.43	8.75	0	3.5	8.72	6.21	24.39
DN29877_c0_g1	0	0	0	0	0	0	36.83	43.47	14.38
DN29879_c0_g1	56.5	33.82	25.57	70.69	37.53	89.73	112.11	109.91	91.93
DN29879_c1_g1	0	0	15.34	12.32	56.62	0	0	49.99	0
DN29879_c1_g2	4.52	0	0	9.4	20.38	0	18.42	41.29	3.75
DN2987_c0_g1	1313.74	996.35	1496.25	970.17	849.23	1082.49	2593.99	2529.4	1980.3
DN29880_c0_g1	0	0	0	0	0	0	0	7.45	0
DN29882_c0_g1	0	18.21	0	0	0	0	0	0	0
DN29883_c0_g1	12.27	0	0	13.29	0	0	0	31.98	0
DN29885_c0_g1	17.76	0	11.82	62.58	10.35	28.64	0	4.66	0
DN29886_c0_g1	0	0	0	4.22	0	3.18	0	0	6.25
DN29886_c0_g2	0	1.63	0	0	0	0	0	0	0
DN29887_c0_g1	4.52	3.9	9.27	4.86	4.21	3.82	14.54	8.69	1.88
DN29887_c1_g1	0	20.49	0	144.62	0	0	0	355.18	0
DN29887_c1_g2	21.63	0	0	0	0	16.86	0	0	0
DN29887_c2_g1	0	0	0	3.24	0	0	3.23	7.76	5
DN29888_c0_g1	0	0	160.75	119.33	0	0	0	0	0
DN29889_c0_g1	0	3.25	0	24.97	3.56	6.68	3.23	6.21	5
DN2988_c0_g1	212.45	161.94	176.09	134.57	123.26	132.37	19.38	48.43	33.46
DN29891_c0_g1	0	0	0	0	0	0	0	0	0
DN29892_c0_g1	0	0	0	11.02	0	16.23	0	5.28	9.07
DN29894_c0_g1	0	0	0	0	0	0	0	17.7	0
DN29894_c1_g1	0	0	0	0	0	0	0	0	0
DN29895_c0_g1	2.91	0	0	0	0	0	0	0	0
DN29895_c0_g2	0	0	0	0	0	0	0	0	0
DN29895_c2_g1	0	0	0	0	0	0	0	0	0
DN29896_c0_g1	0	0	0	0	0	0	0	0	0
DN29898_c0_g1	0	0	0	4.22	75.06	106.28	4.2	5.9	9.69
DN29899_c0_g1	0	0	0	0	0	10.18	68.49	13.04	21.58
DN29899_c2_g1	876.9	80.32	609.75	0	39.15	934.21	186.09	34.77	146.03
DN29899_c3_g1	1375.41	665.32	1549.94	37.61	0	427.65	690.74	194.04	120.39
DN2989_c0_g1	129.15	127.15	170.97	161.15	149.46	231.01	202.57	388.71	228.89
DN298_c0_g1	280.57	228.6	292.73	103.11	76.67	118.37	126.97	115.81	101.94
DN298_c0_g2	1147.79	932.62	1191.7	507.46	360.07	626.2	515.96	720.91	456.22
DN29900_c0_g1	0	0	0	0	0	0	0	0	0
DN29902_c0_g1	0	0	0	0	0	0	0	61.47	34.4
DN29903_c0_g1	0	0	0	0	0	3.5	0	4.35	3.75
DN29904_c0_g1	208.25	248.76	125.27	70.69	25.23	41.05	157.66	173.55	248.28
DN29904_c1_g1	0	0	0	0	0	0	0	0	0
DN29905_c0_g1	0	0	0	0	33.32	22.27	31.34	0	0
DN29906_c0_g1	0	0	0	0	0	0	0	0	0
DN29906_c0_g2	0	0	19.49	0	16.82	11.45	15.83	0	0
DN29906_c1_g1	0	4.23	0	0	0	0	0	0	0
DN29908_c0_g1	354.18	498.18	456.03	1139.11	307.34	793.89	209.03	1057.46	1217.32
DN29908_c1_g1	0	0	0	0	0	0	0	0.93	0
DN29909_c0_g1	0	0	0	0	0	69.68	0	0	0
DN2990_c0_g1	5.17	0	1.92	3.57	4.21	9.23	527.91	374.12	241.71
DN2990_c1_g1	0	0	0	0	0	0	0	0	0
DN29910_c0_g1	111.07	115.76	176.09	210.77	166.93	172.46	59.12	33.84	45.97
DN29910_c1_g1	55.86	0	79.25	0	0	0	0	0	48.78
DN29910_c1_g2	39.39	0	0	0	0	0	0	0	0
DN29910_c2_g1	0	0	0	0	0	0	0	0	0
DN29910_c2_g2	0	0	0	0	0	0	0	0	0
DN29910_c3_g1	0	0	0	0	0	0	0	0	0
DN29910_c4_g1	0	0	0	0	0	0	0	0	0
DN29910_c5_g1	0	5.53	0	0	0	0	0	0	0
DN29910_c6_g1	0	0	0	0	0	0	0	0	0
DN29911_c0_g1	0	14.63	0	0	0	0	42	13.35	0
DN29912_c0_g1	0	0	0	0	0	17.5	0	11.18	9.38
DN29913_c0_g1	18.73	15.93	24.61	17.51	21.35	13.36	83.68	257.38	142.59
DN29913_c1_g1	2.58	5.53	2.24	2.59	4.85	7	9.05	11.8	7.82
DN29913_c2_g1	22.92	0	31.32	0	26.53	0	0	23.6	0
DN29913_c2_g2	0	0	2.56	1.95	0	0	8.08	0	0
DN29913_c4_g1	1.29	1.3	0	7.13	1.62	0	2.91	5.9	2.19
DN29913_c5_g1	9.69	10.73	25.25	41.5	33.65	47.09	0	7.45	12.2
DN29913_c6_g1	0	0	0	101.17	0	48.05	0	32.29	0
DN29913_c7_g1	0	0	0	0	0	0	0	0	0
DN29914_c0_g1	0	0	0	0	0	0	0	0	0
DN29915_c0_g1	0	0	0	0	0	0	0	4.04	0
DN29917_c0_g1	19.05	22.11	0	0	44.32	0	20.68	9.62	16.26
DN29917_c0_g2	1.29	2.93	0	0	3.24	36.27	0	1.55	1.25
DN29917_c1_g1	0	21.46	0	3.57	3.88	11.14	3.55	3.42	0
DN29917_c2_g1	0	8.13	0	7.78	0	0	7.75	7.45	6.25
DN29917_c4_g1	0	0	0	0	0	0	0	0	0
DN2991_c0_g1	0	0	0	89.49	14.88	36.59	4.2	76.38	78.17
DN2991_c1_g1	94.92	83.25	64.87	0	0	19.41	129.88	73.27	101.94
DN29920_c0_g1	0	0	0	0	13.59	23.55	0	3.1	6.25
DN29921_c0_g1	0	1.3	0	2.92	6.15	12.09	1.29	0.62	2.19
DN29922_c0_g1	0	0	0	0	0	0	0	83.83	0
DN29923_c0_g1	0	0	0	0	0	0	0	0	0
DN29924_c0_g1	0	0	0	0	15.85	54.73	0	0	0
DN29925_c0_g1	0	26.66	74.14	54.15	0	17.82	0	30.74	65.67
DN29925_c1_g1	0	0	0	0	0	0	0	244.96	0
DN29927_c0_g1	0	0	0	0	0	0	0	0	0
DN29927_c0_g2	0	0	0	0	0	0	0	0	0
DN29927_c0_g3	0	0	0	0	0	0	0	0	0
DN29927_c1_g1	0	13.33	0	3.24	0	2.55	3.23	0	2.5
DN29928_c0_g1	0	0	0	0	0	0	0	0	0
DN29929_c0_g1	0	1.95	0	0	0	2.86	3.88	1.86	3.75
DN29929_c0_g2	0	0	0	0	0	0	9.05	4.35	7.19
DN2992_c0_g1	150.78	92.03	131.98	74.9	153.02	160.69	26.49	81.34	77.55
DN29930_c0_g1	218.9	0	0	0	0	0	0	0	0
DN29931_c0_g1	0	0	4.15	0	0	2.55	0	0	2.5
DN29932_c0_g1	1261.44	716.37	997.07	819.72	458.75	756.66	921.1	1316.4	971.55
DN29932_c0_g2	183.71	136.58	162.98	217.57	83.47	334.42	74.95	1043.18	219.51
DN29932_c0_g3	5.49	0	0	11.67	0	4.45	5.82	0	4.69
DN29934_c0_g1	0	0	0	0	0	45.5	0	0	0
DN29935_c0_g1	3.23	1.95	0	1.95	0	1.27	1.94	0.93	1.56
DN29937_c0_g1	12.27	13.66	10.87	11.02	7.12	20.68	4.52	4.97	2.19
DN29937_c1_g1	0	0	0	0	0	0	0	0	0
DN29937_c2_g1	0	0	0	0	0	0	0	0	0
DN29937_c2_g2	0	0	0	0	0	0	0	0	0
DN29937_c3_g1	1.29	1.3	0	0.65	1.29	2.55	2.58	5.28	2.5
DN29937_c4_g1	0	260.79	0	213.36	0	142.55	227.77	0	177.92
DN29937_c5_g1	10.65	36.75	14.38	0	0	17.5	0	0	0
DN29937_c6_g1	32.61	18.54	43.78	0	0	13.05	0	16.77	0
DN29937_c7_g1	0	0	0	0	0	27.36	0	0	0
DN29937_c8_g1	0	0	0	0	0	0	0	0	0
DN29937_c9_g1	0	0	0	0	0	0	0	0	0
DN29938_c0_g1	0	14.63	0	7.13	0	0	13.89	6.83	11.26
DN29939_c0_g1	0	0	0	0	0	0	0	0	0
DN29939_c0_g2	0	18.54	0	12	6.47	22.59	11.63	19.87	9.38
DN29939_c1_g1	0	0	8.31	0	0	0	0	0	0
DN2993_c0_g1	1767.69	727.43	1609.38	582.69	1122.28	668.2	1640.59	2077.67	2109.13
DN2993_c1_g1	3.55	5.85	7.03	46.04	20.71	28	52.66	42.84	49.41
DN2993_c2_g1	4.2	0	0	19.13	18.44	42.32	14.86	16.77	4.38
DN29940_c0_g1	112.03	120.97	88.2	258.43	230.67	272.05	162.19	266.38	227.33
DN29941_c0_g1	115.91	146.98	0	0	0	89.09	0	0	0
DN29941_c1_g1	0	0	0	8.75	4.85	0	0	0	0
DN29942_c0_g1	0	0	0	0	0	0	0	31.98	0
DN29943_c0_g1	198.56	118.04	293.05	225.03	170.49	260.92	112.43	160.51	160.41
DN29944_c0_g1	219.87	200.96	224.02	311.61	388.54	432.74	318.88	413.86	365.54
DN29947_c0_g1	16.14	89.1	15.34	31.78	25.56	66.5	85.94	36.33	97.25
DN29947_c0_g2	0	0	0	0	0	0	0	0	0
DN29947_c0_g3	13.88	15.93	0	14.92	16.18	11.14	0	7.14	0
DN29948_c0_g1	0	0	0	0	0	0	0	54.95	22.83
DN29949_c0_g1	23.25	40.32	20.45	17.51	19.41	36.59	17.45	27.94	18.45
DN29949_c1_g1	30.67	48.78	38.03	27.56	37.85	55.05	14.54	14.9	10.01
DN2994_c0_g1	34.87	45.53	22.37	183.2	76.35	235.78	48.46	734.88	138.52
DN2994_c1_g1	1144.88	864.01	1178.59	428.02	325.46	465.51	653.26	852.86	807.69
DN2994_c2_g1	28.74	19.51	4.79	7.78	14.56	23.86	11.31	16.45	9.07
DN2994_c3_g1	13.56	7.48	5.43	7.13	3.88	5.73	5.49	7.45	1.56
DN2994_c4_g1	15.82	15.61	20.77	17.19	20.71	37.86	9.37	6.21	7.5
DN2994_c5_g1	0	0	0	17.19	0	0	0	0	0
DN29950_c0_g1	4.84	7.8	0	8.43	0	0	0	1.86	0
DN29950_c1_g1	0	0	0	0	0	0	0	0	0
DN29951_c0_g1	996.04	777.18	1147.59	1399.48	1192.81	1538.14	953.08	1334.71	1026.58
DN29951_c2_g1	0	0	0	0	0	11.14	0	0	0
DN29951_c3_g1	0	0	4.79	6.16	6.47	6.05	0	0.93	0
DN29952_c0_g1	0	0	0	0	0	0	0	10.25	0
DN29953_c0_g1	0	0	0	0	0	13.05	0	4.04	0
DN29953_c0_g2	0	0	0	11.67	0	0	0	0	9.38
DN29954_c0_g1	0	0	60.4	0	0	36.91	0	0	0
DN29958_c0_g1	0	3.58	4.15	3.57	0	0	0	1.55	0
DN29959_c0_g1	9.04	0	0	0	0	0	28.75	31.98	22.83
DN2995_c0_g1	445.88	397.7	520.27	408.88	317.69	471.56	634.2	750.1	674.48
DN29961_c0_g1	0	0	0	0	0	3.82	4.85	2.17	0
DN29962_c0_g1	6.13	13.66	37.07	19.78	7.12	13.05	0	13.35	12.2
DN29962_c0_g2	16.47	12.03	14.06	9.08	7.76	7	11.31	16.14	17.2
DN29962_c0_g3	8.39	15.28	30.04	53.83	12.94	77.64	14.54	2.79	12.51
DN29962_c0_g4	8.72	0	11.5	0	0	0	0	0	0
DN29962_c2_g1	0	0	25.25	0	0	0	0	0	0
DN29963_c0_g1	70.38	41.95	48.89	76.2	0	81.14	38.77	0	0
DN29964_c0_g1	0	0	0	0	0	0	0	27.63	45.97
DN29964_c1_g1	0	0	0	0	0	0	0	0	0
DN29964_c2_g1	0	0	0	0	0	0	0	0	0
DN29965_c0_g1	0	12.36	0	0	0	0	0	0	0
DN29966_c0_g1	0	0	0	0	0	5.73	0	3.42	0
DN29967_c0_g1	8.39	5.53	0	5.19	5.82	0	0	2.48	4.07
DN29968_c0_g1	9.04	2.6	0	1.95	2.91	13.68	0	5.59	4.69
DN29968_c1_g1	0	0	0	0	0	0	0	0	0
DN29968_c2_g1	0	0	0	0	0	0	0	0	0
DN29969_c0_g1	0	0	0	5.51	0	2.86	1.94	0	0
DN29969_c0_g2	13.88	15.93	0	14.92	16.18	33.09	30.05	44.4	33.46
DN29969_c1_g1	0	0	0	0	0	0	0	0	0
DN2996_c0_g1	173.7	132.67	157.55	38.91	41.09	46.46	202.57	145.3	134.46
DN2996_c0_g2	0	3.58	2.24	0	0	0	0	0.93	1.25
DN29970_c0_g1	0	0	0	0	0	0	0	0	0
DN29970_c1_g1	0	0	0	0	0	0	0	0	0
DN29971_c0_g1	0	0	0	12.32	0	0	0	11.49	0
DN29972_c0_g1	0	0	0	0	0	0	275.26	0	43.15
DN29973_c0_g1	10.33	11.71	11.19	0	15.53	24.82	10.98	10.56	33.77
DN29973_c1_g1	0	0	0	0	0	29.59	0	0	0
DN29973_c2_g1	0	102.11	0	0	0	0	0	0	0
DN29974_c0_g1	380.98	330.71	530.81	171.21	77	194.41	115.66	470.36	173.55
DN29974_c1_g1	132.05	157.39	137.74	71.66	0	50.91	0	68.3	57.22
DN29974_c2_g1	24.21	5.53	12.78	5.19	11.32	0	20.68	9.94	4.07
DN29974_c3_g1	0	0	0	0	0	0	69.14	0	0
DN29974_c4_g1	0	85.85	50.17	116.73	41.73	137.78	516.28	209.26	248.91
DN29974_c5_g1	0	0	0	0	0	0	0	0	239.21
DN29975_c0_g1	2.26	2.6	6.39	0	0	0	0	0	0
DN29975_c0_g2	0	6.18	15.02	6.16	0	18.46	11.95	20.18	4.69
DN29975_c10_g1	0	0	0	0	0	0	0	0	0
DN29975_c1_g1	0	1.95	0	0	2.26	6.36	0	0	1.56
DN29975_c2_g1	185.65	0	0	0	0	0	0	0	0
DN29975_c3_g1	0	1.3	0	1.3	6.47	2.55	4.52	1.24	0
DN29975_c4_g1	0	4.88	0	4.86	0	0	4.85	0	0
DN29975_c6_g1	0	0	5.43	4.54	0	3.5	0	2.17	0
DN29975_c7_g1	0	0	0	0	0	1.91	0	2.48	0
DN29975_c8_g1	0	0	0	0	0	0	0	0	0
DN29975_c9_g1	0	0	0	0	0	0	0	0	0
DN29976_c0_g1	0	0	0	0	0	0	0	2.48	4.07
DN29978_c0_g1	0	0	0	0	0	0	5.82	5.59	0
DN29978_c0_g3	14.85	0	0	8.11	0	0	0	7.45	0
DN29979_c0_g1	0	0	0	0	0	0	0	0	0
DN2997_c0_g1	484.62	269.9	339.71	422.83	266.25	483.33	658.76	556.98	531.9
DN2997_c0_g2	120.11	53.65	46.98	26.59	18.44	3.18	47.82	40.36	45.97
DN2997_c1_g1	121.07	90.73	42.82	155.32	95.76	132.37	59.12	118.91	77.86
DN2997_c2_g1	12.27	10.08	7.99	19.78	14.23	17.5	190.29	113.32	97.25
DN2997_c3_g1	0	0	0	0	0	0	0	0	0
DN2997_c4_g1	0	0	0	0	0	0	0	0	0
DN2997_c5_g1	0	0	0	0	0	0	0	57.13	0
DN2997_c6_g1	0	0	0	0	0	0	0	0	0
DN2997_c7_g1	0	0	0	0	0	0	0	0	0
DN29980_c0_g1	28.74	0	0	31.13	33.32	0	0	14.9	0
DN29980_c1_g1	0	0	0	0	0	0	0	0	0
DN29981_c0_g1	0	0	0	11.35	0	0	0	0	0
DN29982_c0_g1	0	0	0	69.39	0	0	0	0	0
DN29983_c0_g1	0	0	0	0	0	0	0	0	0
DN29983_c0_g2	0	0	0	0	0	0	0	0	0
DN29983_c1_g1	0	0	0	0	0	0	0	0	0
DN29983_c1_g2	0	0	0	0	0	0	0	2.79	4.38
DN29983_c2_g1	0	0	0	0	0	0	0	0	0
DN29985_c0_g1	0	0	0	0	7.76	0	7.11	5.59	3.75
DN29986_c0_g1	8.07	0	5.43	0	0	0	0	4.04	3.44
DN29987_c0_g1	6.78	0	0	7.13	0	0	7.11	10.25	5.63
DN29988_c0_g1	0	0	0	0	0	0	0	0	0
DN29988_c0_g2	0	0	0	0	0	0	0	0	0
DN29988_c1_g1	0	0	0	167.96	0	0	59.77	54.02	174.48
DN29988_c2_g1	0	0	0	0	0	0	0	0	0
DN29988_c3_g1	0	0	63.6	0	0	29.91	0	0	39.4
DN29989_c0_g1	0	0	0	0	0	0	0	0	0
DN2998_c0_g1	640.24	492.32	811.4	583.33	568.1	760.48	895.25	949.42	700.13
DN2998_c10_g1	24.86	6.83	16.3	20.1	0	15.27	0	6.21	5.32
DN2998_c11_g1	0	0	0	0	0	0	0	0	0
DN2998_c12_g1	0	0	0	0	0	0	0	0	108.51
DN2998_c1_g1	2389.85	1151.14	2409.28	692.28	673.89	526.61	758.59	2364.23	1896.5
DN2998_c2_g1	159.82	136.58	184.39	71.34	95.44	136.19	167.03	227.57	165.73
DN2998_c3_g1	221.81	108.94	156.27	116.41	78.29	134.91	197.72	339.65	292.06
DN2998_c4_g1	291.22	212.02	308.39	194.23	149.79	266.01	173.82	171.38	152.91
DN2998_c5_g1	0	0	0	0	0	0	0	0	0
DN2998_c5_g2	0	0	0	0	0	0	751.48	138.78	126.64
DN2998_c5_g3	0	0	0	0	0	0	0	0	0
DN2998_c6_g1	0	0	0	0	0	0	0	0	0
DN2998_c7_g1	1222.69	1017.17	1436.81	1281.78	1052.4	2063.15	610.29	1224.5	952.47
DN2998_c9_g1	0	0	0	245.14	262.37	817.43	1837.67	1930.51	1586.93
DN29990_c0_g1	0	0	0	0	0	0	0	0	0
DN29990_c1_g1	6.13	0	0	0	0	5.09	86.91	83.21	26.58
DN29990_c2_g1	0	0	12.46	0	0	0	0	0	0
DN29990_c4_g1	0	2.28	2.56	4.54	0	1.59	0	5.28	1.56
DN29990_c5_g1	0	0	0	0	0	0	23.91	0	0
DN29990_c6_g1	0	352.82	0	0	0	0	0	0	0
DN29990_c7_g1	0	0	0	11.67	0	0	0	0	0
DN29990_c8_g1	0	0	0	0	0	0	0	0	0
DN29991_c0_g1	5.49	4.55	0	0	0	0	0	22.04	0
DN29991_c0_g2	0	0	0	0	0	0	0	0	0
DN29991_c1_g1	0	0	0	0	0	0	0	0	0
DN29991_c2_g1	0	0	0	0	0	0	0	0	0
DN29992_c0_g1	59.41	0	0	64.2	0	88.78	0	0	0
DN29993_c0_g1	207.93	148.61	191.75	66.15	71.82	63	138.92	194.35	165.42
DN29995_c0_g1	25.51	0	42.5	0	0	20.68	9.05	17.39	0
DN29995_c0_g2	0	0	0	0	0	0	0	0	0
DN29998_c0_g1	0	0	0	0	0	0	0	0	0
DN29998_c0_g2	0	0	0	0	0	0	0	0	0
DN29998_c1_g1	0	0	0	0	21.03	14.32	0	0	0
DN29998_c1_g2	0	0	0	0	0	0	6.78	0	5.32
DN29998_c2_g1	0	0	0	0	0	0	0	0	0
DN29998_c2_g2	0	0	0	0	0	0	0	0	0
DN29998_c3_g1	17.11	0	0	0	0	0	0	8.69	0
DN29999_c0_g1	0	0	0	0	66.64	129.5	0	0	50.03
DN2999_c0_g1	649.28	502.73	697.63	295.07	165.32	325.83	92.4	231.3	156.35
DN2999_c1_g1	338.69	0	0	1768.81	762.21	1414.68	0	177.28	0
DN2999_c2_g1	261.2	232.18	220.19	45.07	16.5	27.68	44.58	31.67	42.53
DN299_c0_g1	5653.05	5958.61	6619.68	581.71	153.02	589.29	13.25	104.32	45.97
DN299_c1_g1	134.31	98.53	163.62	70.69	30.09	55.05	73.34	64.89	69.11
DN299_c2_g1	1096.13	871.48	1275.1	858.95	647.03	988.3	994.76	1659.15	1205.13
DN299_c5_g1	0	0	0	0	0	0	0	264.52	0
DN299_c6_g1	0	0	0	0	0	0	0	0	0
DN299_c7_g1	0	0	0	0	0	0	33.6	31.67	0
DN299_c8_g1	0	0	0	0	0	0	0	0	0
DN29_c0_g1	149.49	119.34	201.65	21.4	17.15	19.41	54.6	61.47	34.4
DN29_c0_g2	12.91	10.41	23.65	2.59	0	1.59	12.28	7.76	5.94
DN29_c0_g3	34.87	4.88	51.77	28.21	15.21	43.27	13.89	9	3.75
DN29_c0_g4	153.04	117.07	113.13	46.04	26.2	31.82	62.35	77.62	70.98
DN29_c0_g5	0	5.85	0	0	12.62	8.59	5.82	2.79	0
DN2_c0_g1	153.68	138.53	147	41.18	25.56	25.46	111.78	119.53	97.25
DN2_c1_g1	31.32	20.49	16.3	35.99	8.73	26.41	134.4	108.35	96.31
DN2_c1_g2	0	0	0	0	0	13.36	157.02	52.16	0
DN2_c1_g3	0	0	61.36	0	0	0	91.43	43.47	0
DN2_c1_g4	15.17	31.22	0	17.51	25.56	20.68	72.05	106.49	82.55
DN2_c2_g1	1758.97	2117.25	3509.25	6152.08	8905.78	8183.56	3625.26	6350.05	5464.98
DN2_c3_g1	323.19	373.63	416.09	388.46	464.25	407.28	699.14	595.17	606
DN30000_c0_g1	0	0	0	0	1.94	1.27	1.94	1.86	1.56
DN30001_c0_g1	4.84	8.13	0	12.97	2.91	18.14	41.35	16.14	10.32
DN30001_c1_g1	0	0	0	158.24	0	106.28	0	0	130.71
DN30001_c1_g2	0	7.48	4.47	3.57	0	11.14	3.55	6.83	8.76
DN30001_c2_g1	0	0	0	0	0	0	0	0	0
DN30001_c3_g1	0	0	0	0	0	13.68	0	0	0
DN30001_c4_g1	0	0	0	0	0	0	0	0	0
DN30002_c0_g1	2.26	0	0	0	0	0	2.58	2.48	0
DN30003_c0_g1	66.51	61.78	66.79	17.83	6.47	18.14	94.98	119.53	98.81
DN30003_c1_g1	0	0	0	0	0	0	199.34	0	155.72
DN30005_c0_g1	0	0	0	0	0	0	63.32	0	0
DN30007_c0_g1	2.26	8.78	12.14	109.6	41.09	188.37	58.48	687.07	111.32
DN30007_c0_g2	0	0	0	0	0	0	0	3.73	0
DN30007_c0_g3	0	0	0	0	0	0	0	0	0
DN30007_c0_g4	0	0	6.71	10.7	0	4.14	5.49	13.04	0
DN30007_c0_g5	0	0	0	3.57	3.88	10.82	0	49.36	16.89
DN30007_c1_g1	0	0	0	0	0	0	0	0	0
DN30008_c0_g1	11.3	26.99	94.27	58.37	75.06	197.6	188.35	107.42	107.88
DN30008_c0_g2	0	0	0	0	0	0	0	0	0
DN30008_c1_g1	0	0	0	0	0	0	0	0	0
DN30009_c0_g1	0	103.41	0	0	0	84	0	0	0
DN3000_c0_g1	263.14	242.91	243.52	213.04	211.58	346.83	400.62	378.77	319.89
DN3000_c1_g1	409.39	308.6	456.99	138.78	117.76	157.82	377.35	357.35	347.09
DN3000_c1_g2	653.16	477.69	974.38	1040.21	869.29	1284.22	634.2	642.67	615.07
DN3000_c2_g1	58.12	57.56	53.05	59.34	60.82	83.68	107.58	88.79	97.56
DN30011_c0_g1	36.16	16.91	37.39	26.59	59.53	72.55	16.15	22.04	15.63
DN30011_c0_g2	0	0	0	0	0	0	0	0	387.43
DN30012_c0_g1	0	0	0	0	5.5	0	0	0	4.07
DN30015_c0_g1	51.66	0	72.86	0	0	0	0	0	0
DN30016_c0_g1	0	0	11.19	0	0	35.96	0	4.35	0
DN30017_c0_g1	5.17	5.53	2.56	4.54	0	1.59	0	1.55	0
DN30017_c0_g2	3.87	0	0	4.22	0	3.18	0	1.86	0
DN30018_c0_g1	0	0	0	0	0	0	0	0	0
DN30019_c0_g1	0	0	0	0	0	2.23	0	6.52	0
DN30019_c0_g2	0	0	0	33.4	0	0	0	19.87	0
DN30019_c0_g3	0	0	0	6.81	7.44	15.59	6.78	12.42	0
DN30019_c2_g1	0	0	0	0	0	0	0	25.46	42.53
DN3001_c0_g1	401.64	272.5	234.57	87.87	172.76	202.37	1122.05	957.18	811.76
DN3001_c1_g1	0	1.63	0	3.24	0	6.36	3.23	24.84	4.07
DN3001_c1_g2	0	0	0	0	0	0	0	0	0
DN3001_c2_g1	21.31	14.31	18.54	135.54	67.62	161.64	216.79	904.09	686.99
DN3001_c3_g1	99.44	89.1	48.89	10.05	3.56	5.09	3.23	12.73	20.95
DN3001_c4_g1	28.74	0	0	0	0	0	0	0	0
DN3001_c5_g1	0	0	0	0	0	450.88	0	0	0
DN30020_c0_g1	9.04	0	0	0	0	0	0	0	0
DN30022_c0_g1	0	5.2	6.07	1.62	5.5	3.82	5.17	4.04	1.25
DN30023_c0_g1	0	0	143.49	0	0	20.36	0	0	0
DN30025_c0_g1	0	2.93	0	5.84	0	4.45	2.91	2.79	2.19
DN30025_c1_g1	0	0	0	0	0	0	0	0	0
DN30026_c0_g1	0	0	0	0	0	0	0	0	3.44
DN30027_c0_g1	1474.85	901.4	1565.6	504.22	366.54	803.75	1733.31	2076.43	1843.34
DN30028_c0_g1	0	0	0	0	0	0	0	6.21	0
DN30029_c0_g1	0	18.54	0	0	0	0	0	8.38	0
DN3002_c0_g1	1895.87	1277.96	1656.68	2779.18	3131.32	5541.3	908.17	2823.42	1210.45
DN3002_c1_g1	221.81	149.91	206.45	155.64	152.38	285.74	305.95	422.24	302.69
DN3002_c1_g2	49.72	19.19	22.37	89.82	58.23	210.96	90.46	102.46	71.29
DN3002_c2_g1	4.84	16.58	6.71	0	0	0	0	4.97	4.07
DN3002_c5_g1	31.32	0	0	170.56	0	0	69.46	81.03	27.2
DN30031_c0_g1	14.85	16.91	0	0	0	23.55	0	0	0
DN30032_c0_g1	0	4.55	2.88	2.27	0	0	0	0.93	1.88
DN30033_c0_g1	0	0	0	0	0	0	0	0	8.44
DN30034_c0_g1	0	0	0	0	0	0	0	0	15.63
DN30034_c0_g2	0	0	0	0	17.47	0	0	0	12.82
DN30035_c0_g1	0	0	0	0	0	0	0	0	0
DN30036_c0_g1	0	0	0	1.62	14.56	1.27	12.92	14.9	16.89
DN30036_c0_g2	0	47.15	0	0	0	0	0	0	0
DN30037_c0_g1	0	66.34	0	0	0	0	0	0	0
DN30039_c0_g1	25.18	31.87	28.44	27.24	16.82	23.55	30.69	18.32	15.32
DN30039_c0_g2	0	0	0	0	0	0	0	0	0
DN30039_c0_g3	0	0	0	0	0	0	0	0	0
DN30039_c0_g4	12.59	0	8.31	6.81	0	15.27	6.78	9.62	5.32
DN30039_c0_g5	7.43	2.6	6.39	6.49	2.91	9.86	7.75	9.31	4.07
DN30039_c1_g1	0	4.55	0	13.62	0	7	0	0	0
DN30039_c2_g1	0	0	0	0	0	0	0	0	0
DN30039_c3_g1	0	0	0	0	0	0	0	0	0
DN30039_c5_g1	56.18	135.93	102.9	18.16	3.24	7	0	14.28	7.19
DN30039_c6_g1	0	0	0	0	0	0	0	0	0
DN3003_c0_g1	1022.52	737.83	1158.14	456.87	355.55	446.42	1060.99	1584.33	1195.75
DN30040_c1_g1	0	0	0	0	0	0	0	0	0
DN30040_c2_g1	0	0	0	0	0	0	0	0	0
DN30042_c0_g1	0	0	0	0	0	0	0	0	12.82
DN30044_c0_g1	0	0	0	0	0	76.05	0	0	0
DN30044_c0_g2	0	0	0	0	11.97	106.91	32.95	5.28	0
DN30045_c0_g1	0	0	0	0	0	0	0	0	0
DN30046_c0_g1	0	0	0	0	0	0	0	0	32.83
DN30047_c0_g1	0	0	0	0	0	0	0	0	0
DN30049_c0_g1	0	0	0	0	121.97	154.96	119.86	0	0
DN3004_c0_g1	905.32	950.83	959.68	474.06	541.89	532.02	8.72	89.42	70.67
DN30050_c0_g1	42.94	0	7.03	6.16	55.97	8.27	0	33.84	9.07
DN30050_c1_g1	0	0	0	0	0	0	0	0	0
DN30050_c2_g1	0	0	0	0	0	0	0	0	0
DN30051_c0_g1	0	0	0	106.03	0	0	0	0	0
DN30052_c0_g1	0	0	0	0	0	0	0	0	0
DN30053_c0_g1	0	0	0	0	0	207.78	0	0	0
DN30055_c0_g1	0	0	0	0	0	0	0	407.34	0
DN30056_c0_g1	338.04	398.02	295.93	234.44	176.64	144.78	13.57	89.42	34.08
DN30057_c0_g1	0	0	0	162.13	0	0	0	0	0
DN30059_c0_g1	0	0	0	0	0	0	0	4.04	6.88
DN30059_c1_g1	0	0	0	0	0	0	0	0	0
DN3005_c0_g1	66.51	88.77	87.88	146.24	85.08	214.78	243.92	268.56	213.26
DN30061_c0_g1	100.41	0	0	0	0	0	0	0	0
DN30062_c0_g1	0	0	0	0	0	0	0	0	0
DN30066_c0_g1	8.07	0	10.87	26.26	0	6.68	0	41.6	0
DN30067_c0_g1	0	7.15	0	0	7.44	0	0	0	5.63
DN30069_c0_g1	372.59	201.29	417.37	114.14	66	184.23	97.57	410.13	119.76
DN30069_c1_g1	0	0	0	0	0	0	0	0	0
DN3006_c0_g1	383.56	325.51	511.32	370.3	403.1	603.29	371.22	435.28	328.64
DN3006_c0_g2	553.07	449.07	547.11	378.4	274.02	346.83	1245.47	1086.65	1073.17
DN3006_c2_g1	0	0	0	0	0	0	0	0	0
DN3006_c3_g1	0	0	0	0	0	0	0	0	0
DN30070_c0_g1	0	0	0	0	0	0	13.89	0	0
DN30070_c0_g2	0	0	0	0	0	0	5.82	2.79	4.69
DN30070_c0_g3	0	0	0	0	5.18	0	9.37	9	2.81
DN30071_c0_g1	8.07	8.78	5.11	4.22	4.53	3.18	12.6	0	0
DN30072_c0_g1	0	0	0	0	0	0	0	0	0
DN30072_c0_g2	0	0	0	0	0	0	18.74	9	0
DN30072_c0_g3	0	0	0	0	0	0	0	0	0
DN30072_c0_g4	0	0	0	0	0	0	0	0	0
DN30072_c1_g1	0	0	0	0	0	0	0	0	0
DN30072_c2_g1	0	0	0	0	0	0	0	0	0
DN30073_c0_g1	0	0	0	0	0	0	20.03	9.31	0
DN30074_c0_g1	1252.4	1274.06	1014.65	773.35	407.31	432.42	3773.55	3738.69	2774.24
DN30076_c0_g1	4.52	8.45	7.99	6.49	5.5	3.82	0	8.07	1.25
DN30076_c1_g1	0	0	0	0	0	0	0	0	0
DN30077_c0_g1	0	3.25	0	0	0	2.55	0	0	0
DN30078_c0_g1	8.72	0	0	0	0	0	0	0	0
DN30079_c0_g1	949.55	987.9	1446.72	1277.24	1033.96	2298.93	2512.9	2723.45	2687.93
DN3007_c0_g1	201.47	251.69	210.92	1439.69	1288.89	2326.61	195.14	215.78	175.73
DN3007_c0_g2	0	6.5	0	19.13	7.12	19.41	6.46	15.21	10.01
DN3007_c0_g3	64.9	75.77	38.03	17.51	7.12	15.59	204.19	182.56	216.7
DN3007_c0_g4	0	0	0	22.7	0	0	0	0	18.14
DN3007_c1_g1	838.8	761.25	924.21	391.38	428.01	609.97	532.76	440.56	444.97
DN3007_c2_g1	0	0	171.29	0	0	85.59	0	0	0
DN30080_c0_g1	0	0	0	0	0	0	0	0	0
DN30081_c0_g1	158.85	152.51	224.34	120.3	113.88	92.91	171.88	256.14	166.04
DN30083_c0_g1	4.84	3.9	6.39	0	0.97	0.64	2.26	0.93	1.88
DN30083_c0_g2	1275.32	671.82	1175.4	55.12	155.94	191.23	196.11	151.2	128.21
DN30083_c1_g1	3.87	8.45	15.02	4.22	4.53	24.82	11.95	5.9	0
DN30083_c2_g1	0	0	0	3.24	0	0	0	0	0
DN30083_c3_g1	0	0	0	0	0	0	122.45	113.94	0
DN30084_c0_g1	0	0	0	0	4.85	0	0	0	0
DN30086_c0_g1	0	0	0	0	0	0	0	0	0
DN30086_c0_g2	2.91	0	0	3.24	0	0	3.23	5.9	5
DN30086_c0_g3	0	0	0	0	12.62	8.59	23.26	11.18	9.07
DN30086_c0_g4	0	0	0	0	0	0	4.2	2.17	0
DN30086_c0_g5	4.52	11.06	1.28	6.81	0.97	9.23	5.82	6.21	1.56
DN30087_c0_g1	7.75	2.93	0	4.22	4.53	6.36	19.38	19.87	6.88
DN30088_c0_g1	0	0	0	0	0	0	0	0	0
DN30089_c0_g1	0	0	0	0	0	4.45	3.55	0.93	1.56
DN30089_c1_g1	0	0	0	0	0	0	0	0	0
DN3008_c0_g1	61.34	40.65	39.95	46.69	46.59	48.37	436.16	316.99	321.45
DN3008_c1_g1	3.23	0	0	2.92	13.26	11.14	3.55	4.35	2.81
DN3008_c3_g1	76.52	81.95	63.28	108.3	23.62	64.91	94.02	37.57	40.65
DN30090_c0_g1	15.82	17.88	0	33.72	73.11	62.37	0	8.07	0
DN30091_c0_g1	0	0	0	0	10.03	0	0	17.39	21.89
DN30092_c0_g1	0	0	0	0	0	0	0	0	9.07
DN30095_c0_g1	0	0	48.89	0	0	0	0	11.8	30.33
DN30097_c0_g1	0	0	0	0	0	0	0	0	0
DN30097_c0_g2	0	0	0	0	64.7	0	0	0	0
DN30097_c0_g3	0	0	0	0	0	0	0	0	0
DN30097_c0_g4	1.94	0	1.6	7.46	0	2.23	3.88	15.21	0.94
DN30097_c0_g5	16.47	0	7.35	11.67	6.47	4.45	11.63	2.79	0
DN30098_c0_g1	0	0	5.11	4.22	4.53	0	0	0	0
DN3009_c0_g1	178.54	122.59	154.04	145.27	84.11	169.91	83.35	180.38	118.2
DN3009_c1_g1	0.97	8.45	1.6	57.39	5.18	35	1.29	6.21	2.19
DN3009_c1_g2	0	0	0	8.11	1.62	3.82	0	14.9	0
DN300_c0_g1	633.14	488.1	652.25	523.02	412.48	735.66	691.06	878.01	658.54
DN300_c0_g2	20.02	26.99	35.79	38.26	19.73	29.91	62.35	43.16	25.95
DN300_c0_g3	0	0	0	0	0	0	0	0	0
DN300_c0_g4	0	0	0	9.4	5.18	7	9.05	13.35	10.94
DN300_c11_g1	0	0	0	0	0	0	0	0	0
DN300_c13_g1	3.55	3.58	12.78	45.07	0.97	10.5	156.05	128.53	122.26
DN300_c15_g1	0	0	0	0	0	0	0	0	0
DN300_c15_g2	0	0	0	0	0	0	0	0	0
DN300_c17_g1	0	0	0	0	0	0	0	0	0
DN300_c18_g1	0	4.23	0	3.89	0	9.23	7.75	1.86	0
DN300_c1_g1	1043.18	814.58	1092.63	510.05	419.6	875.34	190.62	656.33	274.55
DN300_c1_g2	6.46	0	21.73	37.29	31.06	0	3.88	0	10.63
DN300_c20_g1	0	0	0	0	0	0	0	0	0
DN300_c20_g2	0	0	0	0	0	0	0	0	0
DN300_c24_g1	0	0	0	0	0	0	0	0	0
DN300_c24_g2	0	0	0	0	0	0	0	0	0
DN300_c26_g1	0	4.23	0	8.43	4.53	0	4.2	0	3.13
DN300_c27_g1	0	0	0	0	0	0	0	0	0
DN300_c2_g1	481.72	383.06	503.33	314.2	325.78	380.24	522.42	554.5	480.3
DN300_c30_g1	5.17	0	0	0	6.15	0	0	0	0
DN300_c31_g1	0	0	0	0	0	0	0	0	0
DN300_c33_g1	0	0	0	0	0	0	0	0	0
DN300_c34_g1	0	0	0	0	0	0	0	0	0
DN300_c36_g1	0	0	0	0	0	0	0	0	0
DN300_c39_g1	0	0	0	0	0	0	0	0	0
DN300_c3_g1	98.47	68.61	80.85	122.89	112.26	183.6	110.17	294.64	134.15
DN300_c40_g1	0	0	0	0	0	0	0	0	0
DN300_c41_g1	0	0	0	0	0	0	0	0	0
DN300_c42_g1	0	0	0	0	0	0	0	0	0
DN300_c43_g1	0	0	0	0	0	0	0	0	0
DN300_c46_g1	0	0	0	0	0	0	0	0	0
DN300_c5_g1	29.7	0	0	10.7	0	7.95	0	10.25	0
DN300_c7_g1	0	0	0	353.76	0	0	0	0	0
DN300_c7_g2	12.59	42.6	0	0	14.56	9.86	13.57	12.73	0
DN300_c9_g1	3.55	46.5	0	15.24	4.21	35.96	68.17	41.29	0
DN30102_c0_g1	0	0	0	0	0	0	0	0	0
DN30103_c0_g1	0	352.82	0	0	0	189.01	0	424.72	239.21
DN30104_c0_g1	45.2	0	0	0	0	0	24.88	11.49	0
DN30105_c0_g1	66.19	47.15	48.26	41.5	52.73	45.5	113.4	145.3	100.38
DN30106_c0_g1	0	0	0	0	0	0	0	0	0
DN30106_c1_g1	0	0	0	405.32	0	0	0	0	0
DN30107_c0_g1	0	0	0	0	0	0	0	0	0
DN30108_c0_g1	0	0	0	0	0	0	0	0	0
DN30109_c0_g1	80.39	0	0	0	0	0	0	41.91	0
DN3010_c0_g1	321.9	265.02	234.89	120.62	72.14	94.82	54.92	267.32	109.13
DN30110_c0_g1	0	4.55	0	17.19	18.76	13.05	8.4	0	0
DN30111_c0_g1	0	0	0	0	0	0	0	0	0
DN30112_c0_g1	0	2.93	0	1.95	0	1.59	0.97	0.93	1.56
DN30113_c0_g1	0	0	0	0	0	0	0	0	0
DN30115_c0_g1	0	0	0	0	0	159.1	0	0	0
DN30116_c0_g2	0	0	0	0	0	0	0	0	0
DN30117_c0_g1	0	0	0	0	0	0	0	0	0
DN30118_c0_g1	0	0	93.96	29.18	0	10.82	11.63	30.12	43.46
DN30119_c0_g1	0	0	0	0	0	0	9.37	13.66	22.51
DN3011_c0_g1	3486.3	2960.44	4135.3	1608.63	939.82	1314.45	2739.05	3003.8	2155.41
DN3011_c1_g1	246.02	295.91	189.51	81.39	21.35	43.59	3.55	18.63	37.84
DN3011_c2_g1	146.58	49.1	97.15	31.45	8.41	17.82	39.09	101.21	99.44
DN30120_c0_g1	0	0	4.47	0	0	2.86	0	3.73	2.81
DN30120_c0_g2	0	0	0	0	0	0	0	0	0
DN30121_c0_g1	0	16.58	0	0	0	3.82	0	0	0
DN30121_c1_g1	0	0	0	0	0	0	0	0	0
DN30122_c0_g1	512.71	375.58	808.52	499.35	395.66	566.06	688.8	1022.69	367.1
DN30129_c0_g1	17.76	20.16	0	0	0	0	9.69	4.66	15.01
DN3012_c0_g1	148.2	72.52	150.52	53.5	48.53	44.23	107.26	137.85	134.77
DN3012_c0_g2	463.64	439.64	581.63	226.33	153.67	377.06	499.48	467.88	412.13
DN3012_c1_g1	209.22	119.34	212.52	84.63	40.44	53.77	286.57	300.85	193.56
DN3012_c1_g2	121.07	120.32	136.46	60.31	34.29	60.14	200.63	176.35	142.59
DN3012_c2_g1	331.91	297.54	367.51	316.15	160.46	240.55	197.08	306.12	259.54
DN3012_c7_g1	6.46	21.14	33.56	0	0	5.09	13.57	6.52	5.32
DN3012_c8_g1	0	0	0	0	0	8.27	0	5.28	0
DN30130_c0_g1	0	0	0	0	0	0	6.14	0	0
DN30130_c1_g1	0	0	0	0	0	0	0	0	0
DN30133_c0_g1	0	0	0	0	0	0	0	0	0
DN30134_c0_g1	0	0	12.14	0	0	0	0	0	0
DN30138_c0_g1	16.47	18.86	22.05	17.51	0	0	35.54	16.77	14.07
DN3013_c0_g1	0	16.26	0	30.8	0	29.91	68.82	111.46	85.99
DN30143_c0_g1	0	0	0	0	0	12.41	0	0	0
DN30143_c1_g1	0	0	0	0	0	0	0	0	0
DN30145_c0_g1	5.49	3.9	0	0.97	0.97	2.86	2.91	3.1	4.38
DN30145_c1_g1	0	0	0	0	0	0	0	0	0
DN30146_c0_g1	0	0	5.11	4.22	0	3.18	8.08	3.73	3.13
DN30147_c0_g1	0	0	0	0	0	0	0	0	0
DN30148_c0_g1	0	0	0	0	0	0	0	0	0
DN30149_c0_g1	0	0	0	0	0	0	0	2.48	0
DN3014_c0_g1	0	0	0	19.46	36.56	38.5	0	6.52	3.44
DN3014_c0_g2	0	3.25	0	0	0	0	0	0	0
DN3014_c0_g3	0	0	0	3.57	0	0	3.55	0	0
DN3014_c0_g4	0	0	0	0	5.5	0	0	2.48	4.07
DN3014_c1_g1	0	0	0	0	1.29	0	0	2.79	0.94
DN3014_c2_g1	0	0	0	0	0	0	0	0	0
DN3014_c3_g1	88.47	102.11	96.19	57.39	144.29	56	19.38	181.63	106.32
DN3014_c4_g1	0	0	0	0	0	12.41	17.12	32.29	0
DN30150_c0_g1	0	0	0	0	0	0	0	0	0
DN30152_c0_g1	0	0	0	0	0	52.82	0	0	62.23
DN30153_c0_g1	0	0	0	0	0	0	0	0	0
DN30155_c0_g1	0	8.45	0	0	0	0	0	0	6.25
DN30155_c1_g1	0	0	0	0	0	0	0	0	0
DN30156_c0_g1	0	0	0	0	0	0	0	0	0
DN30157_c0_g1	0	0	0	8.75	0	4.45	0	9.94	4.38
DN30157_c1_g1	0	0	0	0	0	0	0	0	0
DN30157_c2_g1	0	0	0	0	0	0	0	0	0
DN30158_c0_g1	0	0	0	6.16	0	0	12.28	0	0
DN30159_c0_g1	0	0	0	0	0	0	27.78	0	0
DN3015_c0_g1	80.72	23.09	67.43	79.77	42.7	45.5	30.05	309.85	307.07
DN3015_c1_g1	64.57	54.31	63.28	34.7	18.76	32.14	62.68	77	55.97
DN3015_c2_g1	311.57	240.96	263.65	230.87	321.58	512.61	277.2	296.5	284.87
DN3015_c3_g1	0	0	0	0	0	0	0	9.94	0
DN30160_c0_g1	141.42	0	0	0	0	0	0	0	0
DN30161_c0_g1	33.26	12.03	18.22	7.78	8.41	11.45	0	3.73	5.94
DN30161_c1_g1	0	0	0	0	0	0	0	0	0
DN30162_c0_g1	0	0	0	0	0	0	0	0	0
DN30162_c1_g1	0	0	0	0	0	0	0	0	0
DN30164_c0_g1	52.3	63.74	73.82	0	0	0	0	0	0
DN30166_c0_g1	0	0	0	0	0	0	0	2.17	0
DN30166_c0_g2	0	0	1.92	0	0	0	0	0	1.25
DN30167_c0_g1	0	0	0	0	0	0	0	0	0
DN30167_c1_g1	0	0	0	0	205.43	0	0	0	0
DN30168_c0_g1	0	0	0	0	0	0	0	0	0
DN30169_c0_g1	61.34	39.02	25.25	20.1	0	6.36	11.95	81.03	33.46
DN30169_c1_g1	10.98	0	0	0	0	0	0	0	0
DN3016_c0_g1	169.83	303.72	234.89	2104.09	1321.24	4798.64	1009.3	13128.87	2404.63
DN3016_c0_g2	36.81	69.26	97.15	350.52	225.49	698.11	158.63	2142.25	483.11
DN30171_c0_g1	0	0	0	0	4.53	0	0	5.9	0
DN30172_c0_g1	29.38	4.55	22.05	0	4.85	20.68	4.52	2.17	0
DN30172_c0_g2	0	0	16.94	9.08	10.03	10.5	4.52	0	7.19
DN30172_c1_g1	5.81	0	0	6.16	0	0	0	0	0
DN30172_c2_g1	0	0	0	0	0	0	0	0	0
DN30174_c0_g1	0	0	0	0	0	0	0	0	0
DN30177_c0_g1	0	0	0	0	0	0	0	26.7	0
DN30178_c0_g1	0	3.25	7.67	9.4	3.56	12.09	0	0	7.5
DN30179_c0_g1	0	0	0	0	0	0	0	0	127.58
DN30179_c1_g1	0	0	0	0	0	0	0	0	140.4
DN30179_c2_g1	0	0	0	0	0	0	0	0	0
DN3017_c0_g1	68.12	66.66	97.15	92.74	64.7	114.23	101.45	101.83	87.55
DN3017_c0_g2	124.3	99.83	130.39	95.01	44.65	103.09	154.75	187.83	151.34
DN30180_c0_g1	0	0	0	0	0	0	0	0	0
DN30183_c0_g1	486.56	482.24	898.96	308.37	327.4	174.37	150.23	484.64	639.15
DN30184_c0_g1	0	0	0	0	0	0	0	0	0
DN30185_c0_g1	0	0	0	129.7	0	0	0	0	0
DN30187_c0_g1	16.14	17.56	7.67	5.84	9.06	20.68	14.86	12.73	2.19
DN30187_c0_g2	524.33	460.13	529.86	231.52	85.73	177.23	177.37	211.43	182.93
DN30187_c0_g3	0	0	0	0	2.26	0	0	0	0
DN30187_c1_g1	11.62	10.08	8.95	5.51	1.62	2.55	3.23	10.25	8.76
DN30187_c2_g1	11.62	6.5	7.67	6.16	0	19.09	6.14	3.1	0
DN30187_c3_g1	0	0	0	0	0	0	0	0	0
DN30188_c0_g1	0	0	0	0	5.5	0	0	0	4.07
DN30188_c0_g2	4.52	5.2	0	4.86	15.85	0	4.85	9.31	0
DN30188_c1_g1	0	0	0	14.59	0	5.41	14.54	6.83	0
DN30189_c0_g1	0	13.33	23.97	0	0	0	0	0	0
DN30189_c0_g2	5.49	6.18	7.35	0	0	0	0	2.79	0
DN3018_c0_g1	128.82	177.22	116.96	37.61	69.56	20.05	123.74	162.69	135.71
DN30190_c0_g1	0	0	0	0	0	0	75.92	0	0
DN30191_c0_g1	0	0	0	0	0	74.46	0	0	0
DN30192_c0_g1	0	0	0	0	0	0	0	105.87	0
DN30192_c0_g2	0	0	0	0	0	0	19.06	0	15.01
DN30192_c1_g1	1611.1	782.71	2350.16	0	0	0	227.77	107.42	0
DN30193_c0_g1	6.13	0	4.15	3.24	14.23	45.5	0	0	0
DN30194_c0_g1	587.29	2016.77	2491.73	2546.69	1519.88	1587.77	271.71	1146.88	1429.96
DN30195_c0_g1	10.98	0	0	0	0	0	0	4.04	0
DN30196_c0_g1	8.07	0	0	0	9.38	0	0	0	13.76
DN30196_c1_g1	0	4.23	0	8.43	13.59	3.18	4.2	4.04	11.26
DN30196_c1_g2	0	0	0	0	0	0	0	0	0
DN30196_c2_g1	0	0	0	0	0	0	0	0	9.38
DN30196_c3_g1	0	0	0	0	0	0	0	0	0
DN30196_c4_g1	0	0	0	0	0	0	0	0	0
DN30198_c0_g1	0	0	19.17	0	0	11.45	0	7.14	24.39
DN3019_c0_g1	252.8	201.29	273.24	13.94	10.68	21.96	12.28	22.66	14.38
DN3019_c1_g1	0	0	16.3	0	0	0	0	0	0
DN301_c0_g1	847.52	1036.35	863.17	592.09	626.01	485.24	693.65	811.26	869.92
DN301_c0_g2	548.23	559.31	513.24	449.74	372.37	355.42	471.37	469.74	489.99
DN30200_c0_g1	9.36	0	0	0	0	0	0	0	0
DN30201_c0_g1	22.6	17.23	0	166.67	63.41	84.96	4.85	88.79	164.17
DN30201_c0_g2	0	0	7.03	0	0	0	0	0	5
DN30201_c1_g1	0	0	0	0	0	0	0	4.04	0
DN30202_c0_g1	5.17	2.93	0	0	0	2.23	0	0	0
DN30202_c1_g1	0	0	0	5.19	0	0	0	0	4.07
DN30204_c0_g1	0	0	0	0	0	0	0	0	0
DN30206_c0_g1	0	0	0	7.78	5.82	4.14	5.17	7.45	10.32
DN30207_c0_g1	19.69	2.93	14.7	0	0	0	0	1.55	2.5
DN30209_c0_g1	18.73	0	0	0	0	14.95	0	0	0
DN3020_c0_g1	506.58	475.41	743.65	622.89	419.6	1480.54	318.55	480.92	363.04
DN3020_c0_g2	12.59	7.48	19.81	17.83	12.62	38.82	15.51	29.49	7.5
DN3020_c0_g3	3.23	4.88	0	0	0	0	0	0	3.44
DN3020_c1_g1	85.88	34.47	63.92	44.75	16.82	62.68	20.03	49.36	35.65
DN30211_c0_g1	0	0	0	0	0	0	0	0	0
DN30211_c0_g2	0	0	0	0	2.59	1.91	2.58	0	1.88
DN30211_c0_g3	2.58	0	0	0	6.15	4.45	2.91	0	4.38
DN30211_c1_g1	0	0	0	0	0	0	0	0	0
DN30211_c3_g1	0	0	0	0	0	0	0	0	0
DN30212_c0_g1	0	0	0	0	19.73	40.41	18.42	17.39	29.08
DN30214_c0_g1	0	0	0	0	0	0	0	29.18	0
DN30215_c0_g1	0	39.02	45.38	35.34	0	0	36.18	33.84	28.14
DN30215_c1_g1	0	0	0	0	0	0	0	0	0
DN30215_c2_g1	0	0	0	0	0	0	0	0	0
DN30216_c0_g1	0	0	0	0	0	0	0	0	0
DN30218_c0_g1	2.91	9.76	3.83	3.24	0	0	12.6	22.66	20.01
DN30218_c1_g1	0	0	0	0	0	0	0	0	0
DN30218_c2_g1	18.73	0	0	0	22	14.95	0	19.25	0
DN30218_c3_g1	0	0	0	34.05	0	0	0	0	0
DN30218_c4_g1	0	0	0	0	0	66.18	0	0	0
DN30218_c5_g1	0	0	0	0	0	0	7.43	0	0
DN30219_c0_g1	0	96.58	111.21	0	89.29	57.27	0	0	0
DN3021_c0_g1	43.59	24.39	14.38	0	6.47	8.91	5.82	22.35	50.66
DN30221_c0_g1	921.78	927.42	969.27	943.58	598.51	899.53	1133.03	2708.23	1992.18
DN30221_c0_g2	1.29	4.88	3.83	2.92	3.56	2.55	6.14	9.31	9.38
DN30222_c0_g1	0	0	0	0	0	0	2.26	2.17	1.88
DN30223_c0_g1	7.43	0	0	0	0	0	0	0	0
DN30223_c0_g2	0	0	3.2	0	8.09	10.5	5.82	16.14	10.63
DN30223_c1_g1	0	0	0	0	0	0	0	0	0
DN30225_c0_g1	38.1	0	0	0	0	0	0	19.56	32.83
DN30227_c0_g1	59.73	19.51	47.62	1.62	0	6.68	75.28	142.82	79.11
DN30229_c1_g1	2.26	4.88	2.88	119.97	226.46	274.6	26.49	10.56	19.07
DN30229_c2_g1	0	0	0	0	0	0	0	0	0
DN30229_c3_g1	0	0	0	505.51	0	0	0	0	0
DN3022_c0_g1	1054.8	829.54	1096.78	575.88	495.63	716.88	767.96	851.31	685.43
DN3022_c0_g2	550.81	426.96	626.69	291.5	216.11	291.78	568.29	592.69	512.2
DN3022_c1_g1	387.76	400.3	837.93	364.79	237.14	209.69	389.63	565.06	480.93
DN3022_c1_g2	597.62	626.3	929.64	557.39	227.76	417.47	596.4	677.76	423.39
DN3022_c2_g1	16.14	8.13	6.39	21.4	8.41	19.41	0	0	1.56
DN3022_c5_g1	0	0	0	0	22.65	5.09	0	0	5.32
DN30230_c0_g1	4.84	5.53	0	0	0	0	26.49	7.45	16.89
DN30231_c0_g1	0	0	0	66.15	0	0	0	0	0
DN30232_c0_g1	0	25.04	0	0	0	3.82	0	0	0
DN30233_c0_g1	5101.6	2441.78	3328.37	4009.08	2254.27	3236.64	1331.4	2492.77	2282.68
DN30234_c0_g1	0	0	0	0	0	0	0	0	0
DN30235_c0_g1	148.52	117.39	121.76	15.24	16.5	20.68	79.15	83.21	115.7
DN30235_c0_g2	0	0	0	0	0	0	0	0	0
DN30235_c1_g1	6.46	0	0	0	0	0	0	0	0
DN30235_c2_g1	0	0	0	0	0	0	0	0	0
DN30236_c0_g1	0	2.6	0	0	0	0	2.58	11.18	8.13
DN30236_c0_g2	0	0	0	0	0	0	0	17.39	3.75
DN30237_c0_g1	0	0	102.26	0	0	0	0	0	0
DN30238_c0_g1	0	0	0	0	0	1.91	0	0	0
DN30239_c0_g1	16.14	10.08	10.87	0	3.56	6.68	0	0	0
DN3023_c0_g1	12.91	0	17.26	13.94	0	10.18	0	32.91	10.94
DN3023_c0_g2	275.4	203.24	314.46	797.34	663.21	699.7	975.7	1100.93	836.15
DN3023_c1_g1	298.97	304.04	359.52	142.35	187.64	262.51	101.12	100.9	106.32
DN30240_c0_g1	0	0	14.7	11.67	12.62	0	0	0	0
DN30241_c0_g1	0	3.58	4.47	1.95	5.5	4.14	0	0	0
DN30242_c0_g1	2.58	0	0	2.92	0	0	2.58	1.24	0
DN30244_c0_g1	0	0	0	0	0	0	0	70.79	0
DN30245_c0_g1	0	0	0	0	0	0	0	0	0
DN30245_c0_g2	0	0	0	0	0	0	0	0	0
DN30246_c0_g1	2.26	2.6	0	2.59	0	0	0	38.81	6.25
DN30247_c0_g1	4.2	6.83	2.56	2.27	2.59	1.59	10.98	4.35	1.88
DN30248_c0_g1	248.61	218.52	254.38	191.63	116.14	155.6	204.83	261.73	231.71
DN30248_c0_g2	0	0	0	2.59	0	1.91	0	0	1.88
DN30248_c1_g1	0	0	0	0	0	0	0	0	0
DN3024_c0_g1	0	5.85	7.03	5.84	6.15	17.5	28.75	27.63	27.2
DN30250_c0_g1	4.52	1.95	4.79	2.92	8.41	11.14	5.82	4.66	3.13
DN30250_c1_g1	0	0	0	0	0	0	0	0	0
DN30252_c0_g1	0	0	0	0	0	0	0	0	59.41
DN30254_c0_g1	7.43	5.2	0	60.64	0	3.82	0	0	0
DN30254_c0_g2	0	0	0	0	0	0	0	0	0
DN30254_c1_g1	0	0	0	13.29	0	0	0	0	0
DN30255_c0_g1	0	0	0	0	0	0	0	0	39.09
DN30256_c0_g1	0	0	0	5.84	0	0	5.82	2.79	0
DN30257_c0_g1	0	15.93	0	0	0	0	0	0	11.88
DN30257_c1_g1	0	0	0	0	0	0	0	0	14.7
DN30257_c1_g2	0	0	0	0	0	0	0	0	0
DN30258_c0_g1	1.61	0	2.24	3.57	0	2.86	3.55	3.42	2.81
DN30259_c0_g1	0	0	0	0	0	0	270.42	0	0
DN3025_c0_g1	246.02	220.15	294.65	277.24	264.96	280.64	550.85	652.92	496.56
DN30260_c0_g1	3.23	0	0	0	7.44	2.55	13.57	14.59	13.45
DN30261_c0_g1	1.61	6.83	1.92	1.62	1.94	5.09	3.23	7.76	9.07
DN30262_c0_g1	456.85	131.37	392.44	70.69	56.29	54.09	107.26	228.82	285.18
DN30263_c0_g1	0	0	0	0	0	0	0	67.68	113.2
DN30264_c0_g1	0	7.15	0	0	0	11.14	0	1.86	5.32
DN30266_c0_g1	6.78	0	8.95	0	0	0	0	0	2.81
DN30266_c0_g2	0	0	0	0	0	0	0	0	0
DN30267_c0_g1	0	0	0	0	0	0	0	7.14	0
DN30268_c0_g1	7.43	0	9.59	15.89	22.97	28.64	24.55	51.85	21.89
DN30268_c0_g2	449.11	451.35	575.87	454.28	333.55	373.56	307.57	371.94	294.25
DN30268_c1_g1	2.91	16.91	0	0	0	0	0	0	1.56
DN30268_c1_g2	5.49	9.11	3.52	2.92	0	0.95	0.65	4.35	2.19
DN30269_c0_g1	0	11.06	4.47	0	0	0	0	1.55	0
DN3026_c0_g1	1188.15	838.32	1045.01	384.24	192.17	259.64	265.89	347.11	348.97
DN3026_c1_g1	26.47	0	0	0	0	0	0	0	0
DN30270_c0_g1	0	0	0	0	0	62.68	0	5.9	0
DN30270_c0_g2	23.89	83.9	0	51.88	27.82	56	0	0	20.64
DN30270_c0_g3	0	0	0	0	0	0	0	0	0
DN30270_c0_g4	0	0	0	0	0	0	0	0	0
DN30270_c1_g1	5.81	6.5	3.83	2.92	0	0	0	3.1	7.5
DN30270_c2_g1	0	0	0	0	0	0	0	0	0
DN30270_c3_g1	0	0	0	0	0	49.96	0	0	0
DN30270_c4_g1	23.25	0	0	24.97	0	0	0	0	0
DN30270_c5_g1	1.29	1.63	0	5.84	6.47	4.45	5.82	7.14	8.13
DN30271_c0_g1	0	0	0	0	0	0	0	23.91	0
DN30272_c0_g1	0	0	0	5.19	0	0	5.17	17.7	18.14
DN30272_c1_g1	0	0	0	0	0	0	0	0	8.44
DN30273_c0_g1	0	0	0	0	0	0	0	0	0
DN30274_c0_g1	0	0	0	0	0	0	0	88.79	0
DN30275_c0_g1	0	0	0	0	0	0	0	0	0
DN30277_c0_g1	0	0	0	2.59	4.53	2.55	0	0	0
DN30277_c0_g2	9.36	5.2	24.29	18.81	57.91	131.41	3.88	14.59	5
DN30277_c1_g1	0	0	0	0	6.47	0	0	0	0
DN30277_c1_g2	0	4.88	0	0	0	0	18.74	19.25	16.57
DN30277_c2_g1	0	0	0	0	0	0	0	0	0
DN30277_c2_g2	0	0	0	0	0	0	0	0	0
DN30277_c3_g1	0	0	0	0	0	0	0	0	0
DN30278_c0_g1	0	1.95	0	0	1.62	1.59	0	0	0
DN30279_c0_g1	0	0	0	0	0	139.05	0	0	0
DN30279_c0_g2	0	0	0	0	0	0	0	0	0
DN30279_c1_g1	32.61	0	22.05	52.85	19.09	0	141.83	108.98	140.09
DN30279_c2_g1	0	0	0	0	0	26.41	0	25.77	0
DN3027_c0_g1	182.74	103.41	120.8	106.03	58.88	74.14	104.03	72.03	79.74
DN30280_c0_g1	0	0	0	0	0	38.18	0	0	0
DN30281_c0_g1	6.78	0	0	7.13	23.29	16.23	0	0	0
DN30282_c0_g1	0	0	0	8.75	7.76	2.86	7.11	12.73	8.13
DN30283_c0_g1	0	0	0	0	0	0	0	0	0
DN30283_c1_g1	0	0	0	0	0	0	0	0	0
DN30284_c0_g1	0	0	0	0	0	0	0	0	0
DN30284_c1_g1	0	0	0	0	0	0	0	0	0
DN30285_c0_g1	0	0	0	0	0	0	8.08	3.73	0
DN30286_c0_g1	0	0	0	0	0	0	0	0	311.13
DN30287_c0_g1	2.26	4.55	0	0	0	0	3.23	1.86	2.5
DN30288_c0_g1	0	0	0	0	0	0	0	0	0
DN30288_c1_g1	0	0	0	0	0	0	0	0	0
DN30289_c0_g1	210.19	247.79	209.96	55.12	41.41	78.59	125.03	161.76	93.81
DN30289_c1_g1	10.98	0	0	0	0	0	0	0	0
DN30289_c2_g1	126.56	91.38	154.35	99.22	40.12	111.05	12.28	17.7	0
DN30289_c3_g1	0	0	0	0	0	0	0	63.34	106.32
DN30289_c4_g1	0	0	0	0	0	7.64	0	2.48	0
DN3028_c0_g1	1998.22	1525.42	1979.13	1841.12	1604.32	2032.92	2170.44	2564.49	2125.39
DN3028_c10_g1	0	0	0	0	0	0	0	0	644.15
DN3028_c11_g1	59.41	0	0	0	0	0	0	0	0
DN3028_c14_g1	0	42.92	0	0	0	0	39.74	0	0
DN3028_c1_g1	0	0	5.11	0	0	0	0	4.04	0
DN3028_c2_g1	672.53	691.01	916.22	206.23	111.29	158.46	129.23	244.34	163.54
DN3028_c2_g2	232.14	134.95	255.02	156.94	110.64	193.78	254.26	453.6	374.61
DN3028_c2_g3	14.53	26.66	50.81	25.94	16.82	35.64	5.17	34.46	45.03
DN3028_c2_g4	600.53	523.87	678.78	229.9	222.9	342.69	302.72	552.95	431.21
DN3028_c2_g5	537.89	572.97	878.19	250.65	114.2	126.64	179.63	155.55	158.54
DN3028_c3_g1	660.91	692.96	816.83	333.66	176.64	177.55	3.88	0	0
DN3028_c4_g1	125.27	37.4	170.33	68.09	122.29	129.82	185.77	128.53	123.51
DN3028_c5_g1	467.19	424.69	415.45	245.78	143.97	201.42	834.51	859.69	873.98
DN3028_c7_g1	0	0	0	0	21.68	0	0	0	0
DN30290_c0_g1	0	0	10.23	0	0	0	0	0	0
DN30291_c0_g1	0	11.71	10.55	11.35	15.53	15.27	19.71	12.11	9.07
DN30292_c0_g1	2.26	0	2.88	3.57	0	3.82	4.85	7.14	5.94
DN30293_c0_g1	0	0	2.24	0	0	3.18	0	0	4.38
DN30294_c0_g1	0	0	0	0	0	0	0	0	0
DN30294_c0_g2	0	0	0	0	0	0	0	0	0
DN30294_c1_g1	23.57	0	0	0	0	0	0	6.21	0
DN30295_c0_g1	0	0	0	0	5.18	3.5	0	0	0
DN30295_c1_g1	0	0	0	0	0	0	0	0	0
DN30296_c0_g1	3.55	1.95	0	0	0	3.18	1.94	3.73	1.56
DN30297_c0_g1	1.29	0	5.11	1.3	1.62	3.18	1.29	0.62	0
DN30298_c0_g1	0	0	0	0	0	1.59	0	0.93	1.56
DN30299_c0_g1	0	0	4.47	0	0	0	0	3.42	0
DN3029_c0_g1	141.42	106.98	144.45	258.11	228.08	302.6	114.69	107.73	109.44
DN3029_c1_g1	0	4.88	0	7.13	2.59	12.73	9.37	5.59	0
DN3029_c2_g1	5.17	0	6.71	16.54	42.06	0	0	73.58	34.71
DN3029_c3_g1	0	0	0	0	0	0	0	0	0
DN3029_c4_g1	0	0	0	0	0	0	0	0	0
DN3029_c5_g1	0	0	0	0	0	0	0	0	0
DN3029_c6_g1	0	0	0	0	0	0	0	0	0
DN302_c0_g1	162.72	83.57	111.85	96.95	74.41	154.96	148.29	113.32	107.57
DN302_c0_g2	776.81	541.75	1039.26	359.6	236.81	463.6	690.42	1022.38	686.68
DN302_c1_g1	45.2	49.43	31.96	22.05	24.26	26.73	53.95	58.06	71.92
DN302_c1_g2	0	0	0	0	0	0	34.25	0	0
DN302_c2_g1	114.62	70.24	76.38	28.21	14.88	49	62.68	61.47	45.97
DN302_c3_g1	34.87	14.63	28.76	51.56	35.59	35.64	231.65	268.87	257.66
DN302_c5_g1	281.86	311.85	316.38	3180.29	1979.28	4701.28	1837.67	1378.18	906.82
DN302_c7_g1	0	0	0	31.13	0	0	0	0	0
DN302_c8_g1	0	0	0	0	0	0	0	0	0
DN30300_c0_g1	108.81	0	0	0	0	0	122.45	113.94	0
DN30300_c1_g1	51.66	0	0	55.77	0	0	171.88	133.81	83.8
DN30300_c1_g2	0	0	0	0	0	0	0	0	0
DN30300_c2_g1	0	0	0	0	0	0	0	0	0
DN30300_c3_g1	827.5	706.29	713.29	369	220.32	275.55	701.73	964.63	729.21
DN30301_c0_g1	0	0	0	0	0	0	0	0	0
DN30301_c0_g2	5.81	0	7.35	12.32	0	4.77	24.23	14.59	19.07
DN30304_c0_g1	0	0	0	7.46	3.24	0	0	13.97	5.94
DN30305_c0_g1	9.69	10.73	22.37	5.19	8.41	4.14	15.51	6.21	14.38
DN30307_c0_g1	0	0	0	0	0	0	0	0	0
DN30308_c0_g1	7.1	0	0	0	2.91	0	0	2.48	0
DN30309_c0_g1	6.46	2.93	1.6	11.35	1.62	6.36	0	0.62	1.25
DN30309_c1_g1	61.99	63.41	50.49	37.61	38.18	64.59	226.8	181.31	188.24
DN30309_c2_g1	0	0	0	0	0	0	0	2.79	4.69
DN3030_c0_g1	24.54	177.22	15.98	485.73	88.64	115.19	7.43	24.53	56.91
DN3030_c0_g2	59.41	145.68	336.83	0	0	65.23	29.72	154.3	103.19
DN3030_c1_g1	5.17	8.45	9.91	5.51	5.82	6.36	0	3.73	4.38
DN3030_c2_g1	0	0	0	0	0	0	0	5.28	2.81
DN30310_c0_g1	0	10.08	0	0	0	0	0	0	0
DN30310_c0_g2	13.24	0	0	0	0	0	7.11	0	0
DN30310_c1_g1	0	0	0	0	0	0	108.55	50.61	84.74
DN30311_c0_g1	5.49	18.54	44.1	742.54	1020.05	2061.24	14.86	5.59	10.63
DN30311_c1_g1	17.43	0	0	0	0	0	0	9	0
DN30311_c2_g1	0	0	0	0	0	0	0	35.39	59.41
DN30311_c3_g1	0	0	0	0	0	0	0	0	0
DN30312_c0_g1	0	1.95	0	0	0	0.95	3.23	7.14	1.56
DN30312_c0_g2	0	0	0	0	0	0	0	0	0
DN30313_c1_g1	0	0	0	0	0	0	0	0	0
DN30314_c0_g1	0	13.33	0	0	0	0	12.92	0	0
DN30315_c0_g1	5.81	0	5.43	2.92	1.62	7	2.91	4.97	4.69
DN30315_c0_g2	0	0	0	2.59	5.5	34.05	12.28	9.31	9.69
DN30315_c1_g1	0	0	0	0	25.56	0	11.63	119.84	0
DN30315_c2_g1	0	0	0	0	0	0	0	0	0
DN30315_c3_g1	6.46	0	8.63	0	0	2.55	0	6.52	2.81
DN30315_c4_g1	0	0	0	0	0	0	0	0	0
DN30316_c0_g1	0	0	0	0	0	0	0	0	0
DN30317_c0_g1	14.85	8.13	38.99	0	8.73	0	0	7.45	6.25
DN30317_c1_g1	72.64	0	0	0	0	0	0	0	0
DN30317_c2_g1	1.94	2.28	0	0	0	0	8.72	2.17	3.44
DN30318_c0_g1	12.91	8.45	0	2.92	0	4.14	0	2.48	0
DN30319_c0_g1	0	0	0	0	0	0	0	0	0
DN3031_c0_g1	253.13	299.17	253.1	269.13	253.96	353.19	477.83	708.18	497.5
DN30320_c0_g1	2.58	5.53	12.78	10.7	5.82	20.36	0	1.24	2.19
DN30321_c0_g1	12.91	14.96	11.5	14.27	7.76	23.23	13.89	30.43	10.94
DN30321_c1_g1	0	0	0	0	0	0	0	0	7.19
DN30322_c0_g1	6.13	13.66	0	117.06	14.88	5.09	0	6.52	26.58
DN30323_c0_g1	414.24	337.54	520.91	359.27	311.55	377.37	1173.1	1463.56	1086.93
DN30324_c0_g1	3.87	0	0	6.49	4.53	8.27	12.6	9.94	3.44
DN30324_c1_g1	0	0	0	0	0	0	0	0	0
DN30326_c0_g1	2.58	7.15	0	6.81	0	0	0	0	0
DN30327_c0_g1	0	8.13	0	15.56	8.41	17.5	0	0	0
DN30328_c0_g1	0	0	0	0	0	0	0	0	0
DN30329_c0_g1	17.76	15.28	4.79	15.56	4.21	11.77	3.88	9.62	6.25
DN30329_c0_g2	0	0	0	0	0	18.46	25.85	0	0
DN30329_c1_g1	0	0	0	0	0	0	0	97.18	0
DN30329_c2_g1	0	0	0	0	0	0	0	0	0
DN30329_c3_g1	0	0	0	0	0	0	0	0	0
DN30329_c4_g1	0	0	0	0	0	0	0	5.9	0
DN3032_c0_g1	0	0	0	3.24	0	40.09	0	1.55	0
DN3032_c0_g2	0	0.98	10.87	3.24	6.15	86.55	0	1.24	0
DN3032_c0_g3	0	0	0	25.29	46.91	273.33	0	0	0
DN3032_c0_g4	0	0	0	4.22	9.38	129.82	4.2	0	0
DN3032_c0_g5	0	0	0	6.49	8.09	147	0	0	0
DN30330_c0_g1	0.97	9.76	0	0	0	0.64	0	0.31	0.63
DN30331_c0_g1	0	6.83	4.15	0	3.56	7.64	0	4.97	0
DN30332_c0_g1	75.23	0	0	0	0	0	0	0	0
DN30333_c0_g1	0	0	0	0	0	0	2.58	0	2.19
DN30334_c0_g1	0	0	0	0	0	0	3.55	7.14	5.94
DN30335_c0_g1	0	0	0	0	0	0	0	11.8	0
DN30336_c0_g1	0	0	0	0	0	0	53.63	0	0
DN30337_c0_g1	3.55	0	4.79	0	0	0	71.4	38.81	0
DN30338_c0_g1	0	0	0	0	0	0	0	1.24	0
DN30338_c1_g1	1.29	0	1.92	1.62	0	3.82	0	1.24	0
DN30338_c2_g1	0	0	0	0	0	0	0	0	0
DN30338_c3_g1	0	0	0	0	35.91	0	0	0	0
DN30339_c0_g1	109.45	107.96	91.72	27.89	19.73	15.91	10.98	16.77	14.7
DN3033_c0_g1	681.25	595.73	720.64	410.51	454.22	714.66	606.74	693.28	597.56
DN3033_c0_g2	0	0	0	0	0	0	26.17	16.77	41.59
DN3033_c1_g1	10.98	0	0	0	0	8.59	0	0	0
DN30340_c0_g1	0	1.63	0	0	0	0	0	6.83	1.25
DN30341_c0_g1	0	0	0	0	0	0	0	0	0
DN30342_c0_g1	20.66	0	0	0	0	0	0	10.56	0
DN30343_c0_g1	3.55	0	0	3.89	0	14.64	0	28.87	5.94
DN30344_c0_g1	0	0	0	4.86	5.18	7.32	2.26	8.07	1.88
DN30346_c0_g1	0	0	0	0	0	7.32	0	0	0
DN30346_c1_g1	0	0	0	0	0	0	0	0	0
DN30347_c0_g1	0	0	0	0	0	0	0	0	0
DN30347_c1_g1	0	0	0	27.89	0	19.09	30.69	29.18	24.39
DN30348_c0_g1	0	0	0	0	0	0	0	0	0
DN30349_c0_g1	1871.33	1389.5	2199.64	686.45	459.39	794.52	520.48	823.99	612.57
DN3034_c0_g1	112.68	147.96	151.48	68.42	33	38.18	17.77	100.9	55.35
DN3034_c0_g2	1574.94	1426.89	1774.6	461.09	329.66	614.75	472.99	718.12	584.74
DN3034_c13_g1	0	0	0	44.1	141.38	0	315	231.3	0
DN3034_c1_g1	309.95	233.48	494.06	31.13	20.38	99.28	235.2	307.37	318.01
DN3034_c2_g1	282.83	217.87	294.65	68.74	58.56	68.09	48.46	29.18	13.13
DN3034_c2_g2	305.43	284.86	305.51	0	0	56.32	85.62	59.61	66.6
DN3034_c2_g3	0	0	0	0	0	0	0	0	0
DN3034_c2_g4	71.35	74.14	43.46	101.49	31.06	87.18	14.22	20.18	16.89
DN3034_c3_g1	81.69	183.73	155.95	55.77	56.29	79.87	191.59	191.56	116.95
DN3034_c4_g1	468.8	373.63	572.04	428.34	543.51	897.94	311.12	871.8	327.71
DN3034_c5_g1	207.93	88.77	279.63	112.19	45.62	124.73	70.43	53.4	44.4
DN3034_c8_g1	12.59	35.44	16.94	6.81	0	15.59	6.78	35.7	10.63
DN3034_c9_g1	0	0	0	0	0	0	0	0	0
DN30350_c0_g1	0	0	0	0	0	0	0	0	0
DN30350_c0_g2	0	0	0	0	6.79	2.23	9.05	15.83	7.5
DN30351_c0_g1	31.32	14.31	16.94	0	14.56	0	0	3.42	0
DN30352_c0_g1	3.23	2.28	4.47	2.27	0	4.45	2.26	0	0
DN30353_c0_g1	0	0	0	70.69	85.73	199.51	0	0	2.19
DN30353_c2_g1	0	0	0	17.83	0	0	0	8.38	0
DN30353_c3_g1	108.81	137.55	0	0	0	0	0	0	0
DN30354_c0_g1	5.17	5.85	0	0	0	4.14	10.98	4.97	4.38
DN30354_c1_g1	0	0	0	0	0	0	0	0	11.88
DN30355_c0_g1	0	0	0	15.56	0	11.45	0	24.84	16.57
DN30355_c1_g1	0	0	0	0	0	0	0	0	0
DN30357_c0_g1	5.17	2.93	0	0	5.82	4.14	5.49	7.76	4.38
DN30358_c0_g1	5.17	11.71	10.55	0	6.15	15.27	0	8.07	6.57
DN3035_c0_g1	0	0	0	93.71	132.64	184.23	5.82	4.35	9.69
DN3035_c0_g2	0	0	0	0	0	0	0	0	0
DN3035_c1_g1	162.08	172.02	98.75	28.86	12.62	15.59	40.06	27.63	27.2
DN3035_c2_g1	0	65.69	0	0	0	0	0	167.34	140.09
DN3035_c5_g1	3.55	0	13.42	3.57	0	0	0	1.86	5.94
DN30360_c0_g1	24.54	0	6.71	5.51	0	13.05	0	11.8	4.38
DN30362_c0_g1	2.91	2.6	2.88	15.89	0	16.55	1.94	4.35	0
DN30362_c1_g1	7.1	0	0	0	0	0	0	0	0
DN30362_c2_g1	0	0	0	0	0	0	0	1.86	0
DN30362_c3_g1	0	0	0	0	0	0	0	0	0
DN30363_c0_g1	5.81	3.25	0	6.49	3.56	2.55	0	1.55	2.5
DN30363_c1_g1	0	0	0	0	0	0	0	0	0
DN30364_c0_g1	175.96	109.91	252.78	0	0	193.46	197.4	137.85	153.85
DN30365_c0_g1	0	0	14.38	11.67	12.62	26.09	0	11.18	0
DN30366_c0_g1	7.75	1.63	15.98	9.73	3.56	12.73	1.62	9.31	2.5
DN30366_c0_g2	2.91	9.43	3.83	6.16	0	14	9.05	4.35	4.69
DN30366_c0_g3	7.43	8.13	0	0	0	0	0	7.45	0
DN30366_c1_g1	0	0	0	0	0	0	0	0	0
DN30366_c1_g2	0	0	0	0	0	0	0	0	0
DN30366_c1_g3	0	0	0	0	0	0	0	0	0
DN30366_c2_g1	0	0	0	0	0	0	0	3.73	0
DN30366_c3_g1	0	0	0	1.62	0	1.27	1.62	3.1	3.75
DN30366_c4_g1	0	0	0	0	0	0	0	0	0
DN30367_c0_g1	2.26	2.6	2.88	0	0	5.41	0	4.66	1.88
DN30368_c0_g1	0	0	0	0	0	0	0	0	0
DN30369_c0_g1	12.91	9.43	18.22	11.02	3.24	5.73	15.83	3.1	5.63
DN30369_c0_g2	0	0	0	0	0	0	0	33.22	0
DN30369_c0_g3	16.14	27.32	10.87	0	0	0	0	4.35	0
DN30369_c0_g4	0.97	4.55	1.28	0.97	2.59	5.09	2.26	4.35	6.25
DN30369_c1_g1	8.07	0	10.55	0	0	6.36	0	0	6.88
DN30369_c3_g1	0	0	0	0	0	0	0	0	0
DN3036_c0_g1	241.83	150.56	234.25	61.61	38.82	77.96	228.42	232.23	194.81
DN3036_c1_g1	0	0	0	0	0	0	0	0	0
DN3036_c1_g2	143.68	124.22	165.54	67.77	56.62	81.14	185.12	173.24	128.83
DN3036_c1_g3	2.58	0	0	0	0	0	0	2.48	0
DN3036_c1_g4	17.76	35.12	0	139.75	41.73	32.46	0	25.77	57.54
DN3036_c1_g5	0	68.29	24.93	112.19	0	39.46	0	31.05	75.36
DN3036_c2_g1	0	98.53	0	85.28	0	0	0	0	0
DN3036_c4_g1	0	0	0	0	0	32.46	0	0	0
DN30370_c0_g1	0	98.53	113.13	0	90.91	0	0	82.59	69.11
DN30372_c0_g1	0	2.93	0	2.59	0	8.27	5.49	4.04	4.38
DN30372_c2_g1	0	0	0	0	0	0	0	0	0
DN30374_c0_g1	0	0	0	0	0	0	0	0	0
DN30374_c1_g1	0	1.63	1.92	1.62	3.56	2.55	3.23	0.93	1.25
DN30374_c2_g1	0	0	0	0	5.5	0	0	7.14	4.07
DN30375_c0_g1	102.99	8.45	0	11.02	3.24	4.45	67.52	60.85	38.46
DN30376_c0_g1	0	1.3	0	0	0	0	0	0	0
DN30377_c0_g1	24.54	18.21	157.87	58.69	22.32	27.68	4.85	14.9	23.14
DN30377_c1_g1	8.39	9.43	0	0	0	0	0	0	0
DN30377_c1_g2	0	0	0	83.98	0	0	0	0	67.85
DN30377_c2_g1	0	0	56.25	0	0	0	0	20.8	69.73
DN30377_c2_g2	0	0	24.93	5.19	5.5	15.59	10.02	9.62	4.07
DN30377_c3_g1	38.42	44.55	0	0	0	0	0	0	0
DN30377_c3_g2	0	0	0	0	0	77.64	0	0	0
DN30377_c4_g1	0	0	0	39.88	0	56.32	0	0	0
DN30377_c7_g1	0	0	0	0	0	0	0	0	0
DN30377_c8_g1	0	0	0	0	0	0	0	0	0
DN30378_c0_g1	0	24.39	0	23.35	12.62	0	0	5.28	0
DN30378_c1_g1	0	0	0	0	0	5.09	0	0	0
DN30378_c1_g2	0	4.23	0	0	4.21	0	0	1.86	0
DN30378_c2_g1	0	0	0	9.4	0	0	0	4.35	7.5
DN30378_c2_g2	0	0	0	0	0	0	0	0	0
DN30378_c3_g1	0	0	5.43	0	0	0	0	2.17	0
DN30378_c4_g1	0	0	0	0	0	0	0	0	0
DN30378_c5_g1	0	0	0	0	0	0	0	0	0
DN30379_c0_g1	19.37	5.53	6.07	0	73.76	0	5.49	76.69	6.25
DN30379_c1_g1	0	0	0	0	0	0	0	0	0
DN30379_c2_g1	10.33	23.41	27.8	0	0	0	11.31	0	0
DN3037_c0_g1	1729.91	949.53	2121.02	251.62	207.05	180.73	380.26	875.22	915.57
DN3037_c1_g1	8.07	17.88	21.09	0	0	0	8.72	8.07	6.88
DN3037_c1_g2	52.63	67.31	8.63	0	0	5.41	0	0	0
DN3037_c2_g1	32.61	211.69	43.46	199.09	107.73	188.05	199.66	900.05	1011.57
DN3037_c3_g1	756.47	0	0	0	0	0	0	0	0
DN3037_c4_g1	0	4.23	0	3.89	2.26	15.27	3.88	47.5	9.69
DN3037_c5_g1	10.65	0	3.52	0	0	0	70.43	16.45	11.57
DN30380_c0_g1	4.2	0	0	0	0	0	0	0	3.75
DN30381_c0_g1	14.21	11.06	15.34	15.24	4.85	5.73	19.38	14.59	15.95
DN30381_c1_g1	99.77	119.02	136.78	0	0	70.32	0	0	3.44
DN30382_c0_g1	8.07	0	0	0	0	0	34.57	42.84	27.83
DN30383_c0_g1	0	0	0	0	0	0	0	0	0
DN30383_c0_g2	0	4.88	2.88	2.59	0	3.82	2.26	2.48	1.88
DN30384_c0_g1	13.88	2.93	0	2.92	0	0	0	8.38	0
DN30385_c0_g1	0	0	0	0	0	0	0	0	0
DN30386_c0_g1	9.04	0	0	0	21.68	37.23	0	0	0
DN30386_c1_g1	0	0	0	0	0	26.09	0	0	0
DN30388_c0_g1	2.58	0	0	2.92	0	0	0	2.79	2.19
DN30389_c0_g1	0	0	1.92	0	1.94	0	1.62	0	0
DN3038_c0_g1	97.83	41.62	34.83	2.59	55.32	118.69	87.55	87.86	1.25
DN3038_c0_g2	0	0	0	0	75.06	18.46	407.4	25.15	48.78
DN3038_c1_g1	60.7	32.52	0	53.5	32.03	51.87	84.65	52.78	31.89
DN3038_c2_g1	0	0	0	0	0	0	0	0	0
DN3038_c3_g1	0	0	0	0	0	0	0	0	0
DN3038_c5_g1	0	0	0	0	104.82	65.55	0	0	0
DN30390_c0_g1	345.14	428.26	388.28	341.12	292.46	471.88	193.85	383.12	227.33
DN30390_c1_g1	55.53	41.95	0	29.83	21.68	22.59	10.02	9.62	23.76
DN30390_c1_g2	48.75	18.21	0	26.26	28.47	45.82	17.45	8.38	13.76
DN30390_c3_g1	0	0	0	0	0	0	0	0	0
DN30391_c0_g1	0	0	0	0	0	1.91	0	2.17	0
DN30392_c0_g1	0	0	0	0	0	0	0	0	0
DN30392_c1_g1	25.83	0	0	0	0	0	0	0	0
DN30393_c0_g1	0	0	0	0	0	0	0	0	0
DN30395_c0_g1	0	62.76	0	55.77	0	0	0	0	0
DN30396_c0_g1	0	0	0	0	0	0	0	0	0
DN30396_c0_g2	0	0	0	0	0	0	0	12.11	0
DN30396_c0_g3	0	0	0	0	0	0	0	0	0
DN30396_c1_g2	0	0	0	0	0	0	0	8.69	4.69
DN30397_c0_g1	0	0	0	0	0	1.59	0	0	0
DN30399_c0_g1	8.07	0	0	7.46	0	0	0	4.04	0
DN3039_c0_g1	508.84	339.16	513.56	45.07	171.79	168.64	84.97	171.69	173.55
DN3039_c0_g2	323.51	164.22	479.36	138.78	267.87	270.78	636.46	830.51	619.45
DN3039_c1_g1	18.73	29.59	26.52	37.29	21.35	19.09	23.91	30.74	14.7
DN303_c0_g1	1044.15	980.74	1472.6	845.01	474.6	787.84	2206.95	2032.96	1973.42
DN303_c0_g2	20.02	18.21	24.61	1.62	2.26	2.23	8.72	186.9	88.49
DN303_c1_g1	1470.01	1162.52	1605.23	149.16	81.2	104.05	9.69	10.87	8.76
DN303_c2_g1	35.84	124.22	97.47	367.7	83.47	212.55	116.95	506.07	584.43
DN303_c4_g1	0	143.08	0	0	0	60.46	0	40.98	34.4
DN303_c6_g1	0	0	0	0	0	0	0	0	0
DN30400_c0_g1	0	0	0	4.22	0	21.64	32.31	1.86	3.44
DN30400_c1_g1	6.78	0	9.27	0	8.09	11.45	7.43	7.14	29.39
DN30400_c2_g1	0	0	0	0	0	0	7.75	7.45	0
DN30400_c3_g1	0	0	0	0	0	0	0	0	0
DN30401_c0_g1	2.58	0	0	2.59	0	4.14	0	1.55	6.25
DN30402_c0_g1	0	0	0	0	0	0	0	6.83	0
DN30403_c0_g1	4.84	0	0	0	0	0	15.51	9.94	12.2
DN30405_c0_g1	0	0	0	0	4.53	0	0	1.86	0
DN30405_c0_g2	0	0	0	0	0	0	0	0	6.57
DN30405_c1_g1	0	0	0	0	0	0	0	0	0
DN30406_c0_g1	0	0	0	0	0	0	0	17.7	0
DN30406_c1_g1	47.46	0	0	0	0	0	0	0	0
DN30406_c2_g1	0	0	0	0	0	0	0	0	0
DN30407_c0_g1	21.31	7.8	0	19.13	24.91	40.73	26.17	16.14	9.07
DN30408_c0_g1	0	0	0	0	0	0	0	0	0
DN30408_c0_g2	7.1	13.01	8.63	8.75	12.29	16.55	89.82	46.88	129.46
DN30408_c0_g3	0	15.28	18.22	58.04	15.85	32.14	58.15	20.8	0
DN30408_c0_g4	0	0	0	0	62.12	0	0	0	0
DN30408_c0_g5	0	0	0	0	0	0	0	0	0
DN30408_c1_g1	0	0	21.09	0	18.12	12.41	0	0	0
DN30408_c1_g2	0	17.23	21.73	17.51	0	0	8.72	0	5.32
DN30408_c2_g1	0	0	0	0	0	0	247.8	230.37	0
DN30408_c3_g1	0	0	0	0	0	0	0	0	0
DN30408_c4_g1	1.94	0	0	1.95	2.26	4.45	0	0	4.69
DN30408_c6_g1	0	0	0	0	0	0	0	0	0
DN30409_c0_g1	5.81	0	0	0	0	0	0	0	0
DN30409_c0_g2	1.94	4.23	0	2.27	7.12	3.18	12.6	2.17	3.44
DN30409_c1_g1	0	0	0	3.89	0	0	3.88	0	5.94
DN30409_c2_g1	5.49	2.93	21.09	0	0	0	0	0	0
DN30409_c2_g2	0	0	0	0	0	0	0	0	0
DN30409_c2_g3	0	0	0	0	0	0	0	0	211.7
DN30409_c3_g1	0	0	0	0	0	0	35.22	6.52	0
DN3040_c0_g1	167.57	143.4	215.07	127.11	142.99	161.32	210.65	325.99	226.7
DN3040_c1_g1	27.77	18.54	9.59	9.73	6.47	6.05	3.55	14.9	14.38
DN3040_c1_g2	195.33	217.55	207.72	197.15	170.49	294.01	289.48	363.87	268.61
DN3040_c2_g1	1567.19	984.65	1673.93	105.71	375.28	623.65	84.32	141.26	124.45
DN3040_c3_g1	0	2.28	0	2.27	2.26	1.59	0	5.28	1.88
DN3040_c4_g1	64.25	74.47	58.8	407.26	168.88	721.02	136.34	2222.04	459.98
DN3040_c5_g1	0	0	0	0	0	0	0	0	0
DN3040_c6_g1	0	0	0	0	0	0	0	0	0
DN30410_c0_g1	0	101.46	0	0	0	32.14	0	0	0
DN30414_c0_g1	123.66	129.75	275.15	0	0	0	26.82	8.38	9.38
DN30414_c0_g2	0	0	0	0	35.91	0	0	0	0
DN30414_c1_g1	0	0	0	0	0	0	0	0	0
DN30414_c1_g2	4.2	4.55	5.43	0	0	0	8.72	14.59	6.88
DN30414_c2_g1	0	0	0	0	0	0	0	0	0
DN30414_c3_g2	0	0	0	0	0	0	0	0	0
DN30415_c0_g1	0	0	0	0	0	0	0	0	0
DN30415_c0_g2	0	0	0	0	0	0	0	0	0
DN30415_c1_g1	76.84	7.8	18.54	0	8.09	22.59	0	0	0
DN30415_c2_g1	5.17	11.71	7.03	28.21	42.7	51.23	33.28	5.28	0
DN30415_c3_g1	0	0	0	11.02	0	0	0	0	0
DN30415_c4_g1	0	0	0	0	0	0	0	6.52	0
DN30416_c0_g1	11.3	0	14.7	0	6.47	0	0	0	4.69
DN30417_c0_g1	8.72	0	0	9.4	0	0	0	27.32	14.7
DN30417_c2_g1	0	0	0	0	0	0	0	0	0
DN30417_c2_g2	0	0	0	0	0	0	0	0	0
DN30417_c3_g1	0	0	0	0	0	0	0	0	0
DN30419_c0_g1	466.86	409.08	1359.79	0	0	0	0	0	0
DN3041_c0_g1	418.11	389.89	696.67	82.36	32.68	192.19	35.86	115.81	105.38
DN3041_c1_g1	59.41	0	168.42	0	0	0	0	62.09	0
DN30420_c0_g1	0	0	0	0	0	2.55	1.62	1.55	0
DN30420_c1_g1	0	0	0	0	0	0	0	50.61	0
DN30420_c1_g2	1.61	0	1.92	0	0	6.05	1.62	0	1.25
DN30420_c2_g1	0	0	0	0	0	0	0	0	0
DN30420_c3_g1	0	0	0	0	0	0	0	0	0
DN30420_c4_g1	0	0	0	0	0	0	0	0	0
DN30421_c0_g1	18.73	0	15.98	0	0	22.59	6.46	15.52	5
DN30421_c1_g1	0	0	0	0	0	15.91	42.65	15.21	8.44
DN30422_c0_g1	0	22.11	0	0	0	0	0	90.35	0
DN30422_c0_g2	0	0	0	0	39.15	54.41	0	16.77	0
DN30422_c0_g3	0	0	0	0	0	0	0	0	0
DN30422_c0_g4	0	0	0	0	0	0	0	0	0
DN30422_c0_g5	0	0	0	0	0	0	0	0	0
DN30422_c1_g1	0	0	0	0	0	0	0	0	0
DN30423_c0_g1	90.73	97.55	108.34	188.72	191.85	246.6	217.43	207.08	136.96
DN30424_c0_g1	87.17	17.88	37.07	26.59	0	0	12.92	52.47	42.84
DN30424_c1_g1	21.95	20.49	29.08	59.34	119.7	190.91	27.46	32.91	40.34
DN30424_c2_g1	0	0	0	0	9.71	6.68	0	0	0
DN30424_c3_g1	0	0	0	0	0	0	0	16.45	6.88
DN30424_c4_g1	0	112.19	0	0	0	0	0	0	0
DN30425_c0_g1	20.66	5.53	20.45	93.39	83.47	63	408.37	417.27	315.2
DN30425_c1_g1	11.62	13.01	15.34	0	0	0	0	3.1	0
DN30425_c2_g1	0	0	0	0	0	0	0	0	0
DN30426_c0_g1	0	0	0	0	0	0	0	5.59	9.07
DN30428_c0_g1	2.58	2.93	6.71	0	0	0	2.58	0	2.19
DN30429_c0_g1	0	0	0	0	0	0	0	0	0
DN3042_c0_g1	58.44	38.37	45.38	20.75	13.91	23.55	63.32	67.68	49.41
DN30430_c0_g1	329.32	164.22	298.16	59.01	63.41	57.59	174.79	117.67	110.07
DN30430_c1_g1	176.28	0	0	0	0	0	0	92.83	0
DN30430_c1_g2	31.32	73.17	21.09	4.54	2.59	5.41	0	0	0
DN30430_c2_g1	0	0	0	0	0	0	0	0	0
DN30430_c3_g1	206.96	0	0	0	0	0	0	0	0
DN30430_c4_g1	0	0	0	0	17.79	0	0	23.6	0
DN30430_c5_g1	0	0	0	0	0	0	0	0	0
DN30430_c6_g1	0	0	0	0	79.59	0	0	0	0
DN30430_c7_g1	0	0	0	0	0	0	0	0	0
DN30430_c8_g1	0	61.13	70.95	0	0	37.86	0	26.08	43.46
DN30431_c0_g1	18.08	0	0	0	0	0	0	0	0
DN30432_c0_g1	0	8.13	0	0	0	0	7.75	0	0
DN30433_c0_g1	0	0	0	72.63	0	0	0	35.08	0
DN30433_c0_g2	0	0	0	12	0	0	0	0	0
DN30435_c0_g1	4.2	0	0	0	0	13.68	4.52	15.21	3.44
DN30436_c0_g1	0	4.88	0	9.4	0	7.32	0	6.83	0
DN30437_c0_g1	7.1	4.55	2.56	0	2.26	1.59	8.72	3.1	0.94
DN30438_c0_g1	0.65	1.3	0	0.65	0	1.59	0	0.62	1.56
DN30439_c0_g1	0	0	0	0	0	0	9.37	4.66	0
DN3043_c0_g1	250.87	226	275.79	161.48	103.85	236.73	138.6	238.13	149.47
DN3043_c2_g1	0	0	0	18.81	0	0	0	9	0
DN30440_c0_g1	0	0	11.5	0	0	0	0	4.35	0
DN30441_c0_g1	184.03	140.8	88.2	120.95	60.5	153.69	162.83	265.76	299.56
DN30442_c0_g1	14.85	0	0	16.21	0	11.77	0	0	12.82
DN30443_c0_g1	0	0	119.52	0	0	0	0	43.47	0
DN30444_c0_g1	0	0	0	0	0	0	0	0	0
DN30445_c0_g1	0	0	0	43.45	0	30.55	44.58	0	0
DN30446_c0_g1	0	0	0	0	0	37.86	0	0	13.76
DN30446_c1_g1	0	0	0	0	0	0	0	0	0
DN30448_c0_g1	0	0	0	0	0	0	0	0	0
DN30449_c0_g1	0	0	0	12	0	35.96	0	0	0
DN3044_c0_g1	0	0	0	0	0	39.77	0	0	0
DN3044_c1_g1	49.72	31.22	52.09	25.29	12.29	30.55	1.62	10.87	2.5
DN30450_c0_g1	0	0	0	0	0	0	0	19.87	0
DN30451_c0_g1	0	77.39	0	0	0	0	0	0	0
DN30454_c0_g1	0	0	0	0	161.11	101.5	159.6	0	0
DN30454_c1_g1	0	0	0	0	0	0	0	0	0
DN30454_c1_g2	0	0	10.87	13.62	22.32	7	17.77	46.26	3.44
DN30454_c2_g1	0	0	0	0	0	0	0	0	0
DN30455_c0_g1	0	2.6	0	2.59	5.82	0	0	2.48	0
DN30455_c0_g2	0	0	0	0	34.94	0	0	31.05	103.5
DN30455_c0_g3	0	0	0	0	0	0	0	2.48	0
DN30455_c0_g4	0	0	0	2.27	1.29	0.95	2.26	2.17	3.44
DN30455_c0_g5	1.61	1.63	6.07	1.62	0	3.82	3.23	3.1	1.25
DN30455_c1_g1	38.42	0	18.54	0	0	0	0	0	0
DN30455_c2_g1	0	0	0	0	4.21	0	0	0	0
DN30456_c0_g1	0	0	0	0	0	220.82	0	0	0
DN30456_c1_g1	0	0	0	0	0	0	0	0	0
DN30457_c0_g1	287.35	0	0	0	0	0	325.34	0	0
DN30457_c1_g1	11.3	0	7.67	6.16	0	18.77	12.28	2.79	0
DN30458_c0_g1	0	0	0	32.75	0	0	231	73.58	28.46
DN30458_c1_g1	0	0	0	0	0	0	0	0	0
DN30459_c0_g1	2.26	2.28	0	4.54	2.59	7	2.26	0	0
DN3045_c0_g1	234.72	173	192.38	84.31	39.79	98.32	106.62	488.68	228.89
DN3045_c0_g2	199.21	180.8	180.88	209.14	142.35	235.78	303.05	350.21	242.96
DN30460_c0_g1	0	0	7.35	0	0	4.45	0	0	0
DN30462_c0_g1	33.58	20.49	19.49	70.04	34.94	64.27	450.69	778.04	517.82
DN30462_c1_g1	0	2.28	0	4.54	6.15	18.77	15.51	19.25	5.32
DN30462_c1_g2	0	0.98	1.28	0	0	0	0.97	2.79	0
DN30462_c2_g1	0	0	0	0	0	103.73	0	0	0
DN30463_c0_g1	0	0	30.36	0	0	0	73.02	22.97	38.46
DN30465_c0_g1	28.41	53.98	74.46	0	9.06	4.14	8.08	7.76	8.76
DN30465_c1_g1	0	0	0	0	0	0	0	0	0
DN30466_c0_g1	2.58	11.06	6.71	8.11	5.82	2.23	5.49	2.48	6.25
DN30468_c0_g1	89.76	62.43	63.6	742.87	170.49	446.42	31.34	622.18	519.39
DN30469_c0_g1	41	0	13.74	21.4	0	15.91	28.75	19.25	22.83
DN30469_c0_g2	0	0	0	0	0	0	0	9.31	0
DN30469_c1_g1	0	0	0	0	0	0	0	0	0
DN3046_c0_g1	206.31	164.22	218.59	67.12	31.38	120.28	77.54	111.15	79.74
DN3046_c0_g2	28.74	52.35	31	28.86	19.73	23.23	142.8	69.55	76.3
DN3046_c0_g3	14.85	13.33	19.81	11.02	0	13.36	12.92	13.04	17.2
DN3046_c1_g1	1438.69	1202.52	1341.26	1152.08	687.8	1094.58	910.76	1226.67	913.7
DN3046_c1_g2	12.27	0	0	0	0	6.05	0	3.1	0
DN3046_c2_g1	7.75	4.55	7.35	7.78	11.65	20.05	6.78	7.14	7.82
DN3046_c3_g1	0	0	0	0	0	0	0	0	3.13
DN3046_c4_g1	0	0	0	0	0	0	0	0	0
DN30470_c0_g1	0	0	0	67.12	0	0	0	0	0
DN30471_c0_g1	0	0	0	0	0	0	0	2.48	0
DN30472_c0_g1	12.27	4.55	0	6.49	2.26	0	2.26	0.93	5
DN30473_c0_g1	0	0	0	15.56	0	11.45	0	7.45	24.39
DN30475_c0_g1	0	0	0	0	0	0	0	0	0
DN30476_c0_g1	59.08	40.32	47.62	0	0	0	0	0	0
DN30477_c0_g1	0	0	0	4.54	0	0	0	0	3.75
DN30477_c0_g2	0	0	10.87	0	0	0	0	0	6.88
DN30478_c0_g1	0	0	0	0	0	13.68	0	26.7	0
DN30479_c0_g1	211.48	181.13	180.24	182.56	110.64	165.78	143.12	178.52	156.35
DN30479_c0_g2	0	1.63	0	6.81	0	7.95	0	1.55	2.81
DN30479_c1_g1	0	0	0	0	0	0	0	0	0
DN3047_c0_g1	3259.65	2945.49	2009.81	1580.42	1051.75	1141.99	2515.81	2737.42	2924.02
DN3047_c1_g1	987.65	907.58	940.19	1127.76	699.12	1175.4	935.63	1013.69	1063.79
DN3047_c2_g1	0	0	0	0	0	0	0	0	0
DN30480_c0_g1	0	0	0	8.11	0	6.05	8.08	19.87	0
DN30481_c0_g1	0	0	0	0	0	0	0	0	0
DN30481_c1_g1	0	0	0	0	0	0	0	0	0
DN30482_c0_g1	0	0	0	0	0	0	12.28	11.8	0
DN30484_c0_g1	0	140.48	0	119.33	0	80.5	125.03	0	0
DN30484_c1_g1	0	0	0	0	0	0	0	0	15.63
DN30485_c0_g1	75.23	0	0	0	0	0	0	0	0
DN30486_c0_g1	2218.41	2331.55	2591.11	235.41	53.38	116.78	0	19.87	21.89
DN30488_c0_g1	7.43	24.71	0	0	8.41	31.82	68.49	0	53.47
DN30488_c1_g1	0	0	0	0	0	0	0	0	0
DN30488_c1_g2	0	0	0	0	0	0	0	0	0
DN30488_c2_g1	0	0	0	0	0	0	0	0	0
DN30488_c3_g1	16.14	0	0	17.51	0	6.05	0	0	0
DN30488_c4_g1	0	0	0	0	0	0	0	0	0
DN30488_c5_g1	0	0	0	0	0	0	0	0	0
DN30489_c0_g1	0	0	0	0	0	0	0	0	0
DN3048_c0_g1	159.82	128.45	118.24	123.87	104.5	148.6	317.26	372.56	328.64
DN30490_c0_g1	0	0	0	0	0	0	0	0	0
DN30493_c0_g1	0	0	0	0	0	0	0	0	0
DN30494_c0_g1	0	0	0	0	0	0	0	0	0
DN30496_c0_g1	28.74	0	0	0	0	0	15.51	14.9	0
DN30497_c0_g1	0	0	0	0	0	12.41	16.8	8.07	0
DN30497_c1_g1	1.29	1.63	1.92	3.24	0	2.55	1.62	2.17	1.25
DN30497_c3_g1	45.2	0	0	0	0	0	0	0	0
DN30498_c0_g1	14.21	15.93	0	0	0	22.91	0	3.73	5.94
DN30499_c0_g1	31.96	0	0	0	0	0	0	0	0
DN3049_c0_g1	28.74	26.01	33.56	29.83	20.38	39.77	35.54	48.12	28.77
DN3049_c1_g1	144.64	0	0	0	0	0	0	0	0
DN3049_c4_g1	0	0	0	0	0	0	0	0	0
DN304_c0_g1	2185.8	2357.56	2379.56	1986.71	566.15	1315.72	315.65	507.62	546.59
DN304_c0_g2	373.23	282.58	410.97	137.81	91.56	117.41	478.8	594.55	540.96
DN304_c0_g3	1469.68	1573.87	1707.49	1224.71	233.26	645.29	27.14	132.88	101.94
DN304_c11_g1	8.72	6.5	19.17	6.16	0	4.77	3.23	0	2.5
DN304_c12_g1	0	0	31.32	24.64	0	17.82	24.88	11.8	0
DN304_c13_g1	0	28.94	0	26.59	0	0	0	0	0
DN304_c1_g1	0	0	0	0	0	0	0	0	0
DN304_c1_g2	1745.09	1868.81	2252.68	1456.88	467.81	921.8	166.71	286.87	364.29
DN304_c3_g1	0	38.05	0	0	0	0	0	33.22	0
DN30500_c0_g1	30.35	35.77	0	0	0	0	0	15.52	0
DN30501_c0_g1	0	0	0	0	0	0	0	0	0
DN30501_c0_g2	0	0	0	0	0	0	0	0	0
DN30501_c1_g1	0	0	0	0	0	0	0	0	0
DN30501_c2_g1	0	0	0	0	0	0	0	0	0
DN30502_c0_g1	0	0	0	0	0	0	0	0	0
DN30503_c0_g1	12.27	13.98	16.62	0	0	0	252.97	88.48	147.59
DN30504_c0_g1	0	31.54	0	0	0	0	0	0	23.14
DN30505_c0_g1	4.2	4.88	2.88	2.27	0	0	4.52	0	0
DN30506_c0_g1	0	0	0	0	0	0	148.94	69.23	0
DN30507_c0_g1	1.29	3.25	1.92	0	1.62	2.55	4.52	7.45	0
DN30508_c0_g1	0	0	0	0	0	14.64	0	0	0
DN30509_c0_g1	159.5	182.75	243.2	175.1	142.99	258.05	84	150.27	100.69
DN3050_c0_g1	901.44	826.28	974.7	648.83	478.16	840.98	787.02	1159.92	978.74
DN3050_c0_g2	41.33	43.57	46.66	376.78	172.43	221.78	262.66	574.06	466.54
DN3050_c1_g1	382.27	373.31	458.59	285.67	282.11	662.16	85.29	106.8	89.74
DN3050_c2_g1	58.76	6.18	0	9.4	26.53	19.09	36.51	79.79	60.66
DN3050_c3_g1	163.69	0	0	0	0	0	0	0	0
DN3050_c5_g1	12.27	4.55	16.3	8.75	0	10.18	0	2.17	3.44
DN3050_c6_g1	31.32	259.17	43.46	34.05	73.11	0	138.6	113.63	136.02
DN3050_c8_g1	0	0	0	0	0	0	0	0	0
DN30510_c0_g1	1.94	0	0	0	0	1.59	6.14	0.93	0
DN30511_c0_g1	0	0	0	0	0	0	4.52	0	0
DN30513_c0_g1	0	0	0	0	0	0	0	0	0
DN30514_c0_g1	8.72	17.88	0	23.02	0	17.18	34.25	8.07	10.94
DN30514_c1_g1	0	0	0	0	0	57.27	0	0	0
DN30515_c0_g1	0	4.23	0	0	4.53	0	4.2	0	0
DN30516_c0_g1	0	4.88	5.75	0	0	0	0	0	0
DN30519_c0_g1	0	0	0	0	0	0	0	0	0
DN3051_c0_g1	139.16	79.67	89.48	36.64	53.06	94.5	101.45	126.05	134.46
DN3051_c0_g2	21.63	30.24	24.29	6.16	22.65	15.27	5.49	12.73	6.88
DN3051_c1_g1	0	0	0	0	0	0	0	0	0
DN3051_c1_g2	1.29	0	0	1.62	0	1.27	1.62	4.35	1.25
DN30520_c0_g1	17.76	0	0	0	0	0	0	0	0
DN30521_c0_g1	0	0	0	16.21	0	0	0	7.76	0
DN30522_c0_g1	1.29	0	1.6	2.59	2.91	7.95	1.29	4.97	3.13
DN30524_c0_g1	89.43	0	33.87	57.72	130.05	91.96	14.54	108.66	32.83
DN30524_c1_g1	0	0	0	0	0	0	0	0	0
DN30525_c0_g1	0	6.5	0	0	0	4.77	33.6	8.69	33.46
DN30525_c0_g2	0	0	0	0	0	0	0	0	0
DN30525_c1_g1	0	0	0	0	0	0	98.54	45.95	0
DN30527_c0_g1	0	16.58	0	195.2	0	11.45	52.34	14.9	0
DN30527_c1_g2	0	0	0	0	15.21	10.5	28.11	26.7	33.46
DN30528_c0_g1	120.75	0	0	0	0	0	0	0	0
DN30529_c0_g1	0	0	0	1.95	3.88	2.86	1.94	2.48	0
DN3052_c0_g1	375.82	393.47	455.71	523.67	372.69	1291.22	59.77	586.17	93.5
DN3052_c1_g1	73.61	22.44	88.2	14.27	7.76	16.23	28.43	71.72	90.37
DN30531_c0_g1	0	0	0	0	0	0	0	0	0
DN30532_c0_g1	0	0	0	0	0	0	0	0	246.72
DN30533_c0_g1	0	0	0	0	0	36.91	52.02	0	0
DN30533_c0_g2	0	0	0	0	0	0	0	17.08	28.77
DN30534_c0_g1	0	3.25	0	3.89	0	0	3.88	3.73	2.5
DN30536_c0_g1	0	0	0	0	0	0	0	0	0
DN30537_c0_g1	0	0	0	0	0	0	0	0	0
DN30539_c0_g1	0	0	0	0	0	0	0	0	0
DN3053_c0_g1	76.52	92.68	65.83	109.92	124.55	159.73	221.31	263.9	146.65
DN30540_c0_g1	0	0	0	0	0	0	0	0	0
DN30541_c0_g1	0	0	0	0	0	11.77	7.75	0	0
DN30542_c0_g1	0	0	0	0	0	0	0	0	0
DN30545_c0_g1	0	0	0	0	0	0	0	0	0
DN30545_c0_g2	0	0	4.15	0	3.56	2.55	6.78	6.52	2.81
DN30545_c0_g3	0	14.31	0	0	0	0	0	0	0
DN30546_c0_g1	4.84	5.2	0	0	0	3.82	0	2.48	0
DN30548_c0_g1	0	0	0	0	0	0	0	0	0
DN30549_c0_g1	0	2.93	3.52	0	3.24	6.68	0	0	0
DN3054_c0_g1	659.61	308.27	846.55	134.24	142.67	243.73	133.11	168.28	154.16
DN3054_c0_g2	0	0	0	0	0	0	0	0	0
DN3054_c11_g1	0	0	0	0	0	0	0	0	0
DN3054_c6_g1	0	0	0	0	0	0	0	0	0
DN30550_c0_g1	20.02	0	0	0	0	0	0	0	0
DN30550_c1_g1	1.61	0	0.96	0	0.97	1.27	0	1.24	1.88
DN30550_c1_g2	0	6.5	0	0	0	0	6.14	9	10.01
DN30550_c1_g3	0	0	0	0	0	0	7.11	3.42	4.38
DN30550_c1_g4	0	0	0	0	0	0	0	0	0
DN30550_c1_g5	0	0	0	0	0	3.82	0	0	5
DN30551_c0_g1	0	0	0	0	0	0	0	3.1	5
DN30552_c0_g1	0	0	20.45	59.01	0	53.14	0	97.8	13.13
DN30552_c1_g1	0	0	0	0	0	516.74	0	0	0
DN30554_c0_g1	0	0	62.96	0	0	0	0	0	0
DN30555_c0_g1	37.78	0	16.94	0	0	0	0	0	0
DN30556_c0_g1	0	0	0	0	0	0	0	0	0
DN30557_c0_g1	6.46	0	0	6.81	0	0	0	0	0
DN30557_c0_g2	41.97	39.35	33.87	30.16	21.03	34.68	31.02	33.53	51.59
DN30557_c1_g1	4.84	5.85	0	0	6.15	0	0	2.79	0
DN30559_c0_g1	0	0	0	0	0	0	0	0	0
DN30559_c1_g1	0	0	0	0	0	0	0	0	0
DN3055_c0_g1	118.81	114.14	140.29	311.93	329.66	497.97	263.95	226.95	180.74
DN3055_c0_g2	0	3.9	0	7.78	0	6.05	0	0	0
DN3055_c0_g3	0	0	0	110.25	0	38.18	56.54	0	44.09
DN3055_c0_g4	0	5.85	0	0	6.15	8.59	0	0	9.07
DN3055_c2_g1	0	0	0	0	0	0	0	0	0
DN3055_c3_g1	17.76	19.19	0	0	0	0	10.66	0	8.44
DN3055_c4_g1	0	0	0	0	0	0	0	0	0
DN30560_c0_g1	0	0	0	0	0	0	0	0	0
DN30561_c0_g1	37.13	26.01	31.32	12.32	3.24	7.64	13.89	16.14	20.01
DN30562_c0_g1	0	0	0	0	0	0	0	0	0
DN30562_c1_g1	0	0	0	0	0	0	0	0	61.29
DN30563_c0_g1	0	0	0	69.39	0	95.14	71.4	66.75	0
DN30564_c0_g1	1.94	1.95	0	0	0	0	0	4.66	4.69
DN30565_c0_g1	0	0	0	0	0	2.55	3.55	0	0
DN30566_c0_g1	0	0	0	0	0	0	0	0	0
DN30567_c0_g1	0	0	0	0	0	0	0	44.4	0
DN30568_c0_g1	0	6.83	0	0	0	4.77	0	0	0
DN30569_c0_g1	1.94	3.9	4.79	11.67	8.41	10.5	5.82	3.73	6.25
DN3056_c0_g1	85.56	92.35	108.02	30.48	18.76	30.23	88.52	108.98	88.18
DN3056_c1_g1	201.79	129.75	224.66	1397.21	1713.67	1655.55	314.35	366.36	370.23
DN30570_c0_g1	8.72	2.28	50.17	22.37	2.59	36.59	0	57.44	19.39
DN30570_c1_g1	0	0	0	9.73	10.35	14.64	29.08	18.32	15.32
DN30570_c2_g1	0	0	0	0	0	0	0	0	13.13
DN30570_c3_g1	0	0	0	0	0	0	0	0	0
DN30572_c0_g1	0	0	0	10.7	0	0	0	14.9	2.19
DN30573_c0_g1	0	101.46	0	91.12	48.85	0	46.52	87.24	0
DN30574_c0_g1	32.93	0	46.02	0	0	25.46	74.95	0	28.46
DN30574_c1_g1	0	185.35	0	206.87	0	140.32	217.11	147.78	0
DN30574_c2_g1	0	0	0	0	0	0	0	0	0
DN30574_c3_g1	4.2	4.55	0	0	0	1.91	0	2.17	0
DN30576_c0_g1	0	0	0	0	0	0	0	0	0
DN30577_c0_g1	2.58	2.93	1.6	1.3	0	0.95	1.29	2.48	0
DN30578_c0_g1	0	0	0	0	0	2.86	0	4.97	0
DN30579_c0_g1	2.26	0	0	6.49	0	5.09	0	15.52	0
DN3057_c0_g1	56.82	30.57	47.62	29.18	20.38	48.68	13.25	64.58	21.89
DN30580_c0_g1	0	0	0	0	0	0	0	40.36	4.69
DN30583_c0_g1	0	0	0	0	0	106.28	0	0	0
DN30584_c0_g1	0	0	0	0	0	0	0	0	0
DN30585_c0_g1	20.34	23.41	27.48	0	0	0	0	0	0
DN30586_c0_g1	225.36	12.68	0	0	0	8.27	0	0	0
DN30586_c0_g2	0	0	0	0	0	4.77	0	0	0
DN30588_c0_g1	0	11.38	15.98	0	36.88	34.68	13.89	12.73	14.38
DN30588_c1_g1	0	0	0	0	0	0	0	0	0
DN30589_c0_g1	0	18.21	0	16.86	0	0	0	0	0
DN3058_c0_g1	8.72	18.54	12.46	200.39	79.59	310.24	90.14	1335.02	247.66
DN30591_c0_g1	0	27.64	0	10.05	0	7.64	45.88	16.77	8.13
DN30591_c1_g1	0	0	0	0	0	0	0	0	0
DN30592_c0_g1	0	0	0	20.43	65.67	162.91	0	0	0
DN30593_c0_g1	0	0	0	0	0	0	0	108.98	76.61
DN30594_c0_g1	0	19.84	0	0	20.06	8.59	0	5.28	14.7
DN30597_c0_g1	11.3	2.93	1.6	1.3	0	0	3.55	2.17	1.88
DN30598_c0_g1	813.94	750.84	1059.71	2494.49	2349.06	3635.34	1305.88	1931.13	1585.37
DN30599_c0_g1	0	0	0	0	0	0	0	0	0
DN3059_c0_g1	194.69	217.55	176.41	28.21	34.29	33.73	216.79	137.85	205.44
DN305_c0_g1	0	0	0	0	0	0	0	0	7.19
DN30600_c0_g1	2.26	1.3	0	0	1.29	0	3.55	0	1.88
DN30603_c0_g1	37.78	16.58	41.54	65.18	130.7	118.69	16.48	21.73	18.45
DN30605_c0_g1	0	0	0	0	0	0	5.17	4.97	4.07
DN30606_c0_g1	0	0	0	0	0	0	0	97.8	0
DN30608_c0_g1	0	10.41	0	0	0	0	0	0	0
DN30609_c0_g1	0	0	0	0	0	0	0	17.39	0
DN3060_c0_g1	456.21	305.34	564.69	652.4	759.94	1202.76	412.89	376.91	355.22
DN30611_c0_g1	0	0	0	5.84	6.15	0	0	2.79	13.76
DN30612_c0_g1	0	0	0	0	0	0	11.31	2.48	4.07
DN30612_c0_g2	0	0	0	0	0	0	0	0	0
DN30612_c1_g1	0	0	0	0	0	72.87	53.63	0	0
DN30612_c1_g2	0	0	0	0	0	9.55	0	0	0
DN30613_c0_g1	20.99	15.28	9.27	0	4.21	5.73	3.55	5.28	17.51
DN30613_c1_g1	4.52	3.9	3.83	1.62	1.62	2.55	0	2.17	1.25
DN30613_c1_g2	0.97	7.48	1.28	0	1.29	0	0	2.17	1.56
DN30613_c2_g1	0	0	0	0	0	0	0	0	0
DN30614_c0_g1	0	0	0	0	0	0	0	0	30.02
DN30615_c0_g1	2.58	0	12.14	14.92	5.5	31.18	70.75	148.4	55.97
DN30615_c0_g2	426.51	388.27	411.61	570.36	542.86	631.29	199.99	193.11	188.56
DN30615_c1_g1	0	0	0	0	0	0	0	0	0
DN30617_c0_g1	0	0	0	7.78	0	21.64	0	34.77	0
DN30618_c0_g1	0	15.61	0	0	0	8.91	0	0	0
DN30618_c0_g2	0	0	0	0	0	0	0	0	0
DN30619_c0_g1	0	0	3.83	0	0	0	0	0	6.88
DN30619_c1_g1	19.05	5.85	12.78	5.84	0	29.59	0	8.07	0
DN30619_c2_g1	45.2	14.96	35.79	58.37	21.03	70.32	72.05	115.5	76.3
DN30619_c3_g1	0	0	0	0	0	25.46	0	17.08	0
DN3061_c0_g1	4.2	4.55	15.98	117.38	9.38	76.37	17.12	444.28	85.37
DN30620_c0_g1	2.58	0	0	17.51	6.47	8.91	0	0	0
DN30621_c0_g1	0	12.03	0	8.43	0	0	0	12.42	11.88
DN30623_c0_g1	11.62	0	22.37	0	0	9.23	0	0	10.01
DN30624_c0_g1	4.2	2.28	0	0	4.85	5.09	4.2	0.93	1.56
DN30627_c0_g1	4.52	5.2	2.88	0	0	0	2.58	1.24	0
DN30628_c0_g1	18.4	15.61	147.32	69.39	44.65	59.82	73.98	40.98	46.28
DN30628_c0_g2	379.04	198.69	427.27	50.26	329.66	298.15	576.37	424.41	134.77
DN30629_c0_g1	0	0	0	0	0	22.27	15.18	21.42	35.65
DN30629_c1_g1	0	0	0	0	0	0	31.34	14.9	24.7
DN3062_c0_g1	165.63	446.8	263.33	1015.56	1169.84	2067.92	14.86	9.94	9.69
DN3062_c0_g2	45.2	53.65	33.56	189.36	185.05	168.96	0	16.14	15.63
DN30630_c0_g1	0	0	0	33.4	0	0	0	0	0
DN30631_c0_g1	0	0	160.75	0	0	0	0	0	0
DN30633_c0_g1	5.49	18.54	7.35	23.99	0	23.86	5.82	29.81	32.83
DN30634_c0_g1	40.68	0	0	44.1	0	11.14	44.91	49.05	0
DN30634_c0_g2	0	0	0	0	33	0	0	0	0
DN30634_c1_g1	0	17.23	0	16.21	17.47	48.05	32.63	23.29	12.82
DN30634_c1_g2	0	0	0	0	0	0	0	0	0
DN30634_c1_g3	0	0	0	0	0	31.5	0	21.42	0
DN30634_c2_g1	0	0	0	0	0	0	0	0	0
DN30634_c2_g2	0	0	0	0	0	0	0	0	0
DN30634_c3_g1	0	0	0	0	0	0	0	0	0
DN30636_c0_g1	0	0	88.2	0	0	0	138.6	0	54.1
DN30637_c0_g1	0	9.43	0	9.08	0	0	8.72	4.35	7.19
DN30638_c0_g1	0	0	0	0	0	0	0	0	0
DN30639_c0_g1	0	0	0	0	0	0	0	0	0
DN3063_c0_g1	213.74	199.34	229.45	238.98	188.29	380.87	736.29	880.49	941.21
DN3063_c0_g2	97.18	238.36	23.33	18.48	0	13.68	0	0	0
DN3063_c0_g3	184.36	230.88	91.4	18.48	20.06	0	0	0	0
DN3063_c2_g1	0	0	0	0	0	0	0	26.39	66.6
DN30640_c0_g1	0	0	0	86.9	46.91	79.23	65.91	51.54	34.4
DN30640_c1_g1	0	0	0	82.68	44.65	135.87	83.35	29.49	32.83
DN30643_c0_g1	0	0	0	14.27	0	0	24.88	49.05	16.89
DN30644_c0_g1	0	0	0	0	0	0	0	0	0
DN30646_c0_g1	0	0	0	0	0	0	0	0	0
DN30647_c0_g1	0	0	0	0	0	9.55	0	3.1	0
DN30647_c1_g1	0	0	278.35	0	0	0	0	0	168.54
DN30649_c0_g1	103.96	71.86	59.12	65.18	22	51.23	111.46	140.02	151.66
DN3064_c0_g1	522.07	493.62	501.09	7.46	5.82	16.86	1.94	3.42	5.63
DN3064_c1_g1	93.95	114.79	131.35	175.42	43.67	239.92	45.23	555.12	118.51
DN3064_c3_g1	1388.97	1136.18	1570.07	1431.91	901.64	1510.14	2096.78	2493.08	2130.71
DN3064_c4_g1	189.52	124.54	187.27	188.39	239.73	185.82	160.25	311.09	242.65
DN3064_c5_g1	0	0	0	0	0	0	0	0	0
DN30651_c0_g1	0	0	0	0	14.88	5.41	0	10.87	0
DN30651_c0_g2	0	0	0	0	0	0	0	13.04	0
DN30651_c0_g3	11.62	6.5	0	0	8.73	0	15.18	17.39	24.7
DN30651_c1_g1	0	0	0	0	0	0	0	25.77	0
DN30652_c0_g1	0	0	20.77	0	0	0	0	7.76	13.13
DN30652_c0_g2	9.69	3.58	8.31	8.11	2.26	2.55	3.23	1.86	2.81
DN30652_c0_g3	0	0	0	0	0	0	0	0	0
DN30655_c0_g1	0	4.23	7.35	12	5.82	17.82	19.71	16.14	9.38
DN30655_c1_g1	0	0	0	0	0	0	0	0	0
DN30656_c0_g1	0	0	0	0	0	0	0	0	0
DN30657_c0_g1	0	0	0	0	0	2.55	0	3.1	2.5
DN30658_c0_g1	50.04	31.87	32.28	12.97	13.91	43.27	31.02	24.84	27.2
DN30658_c1_g1	21.63	36.42	28.76	11.67	24.91	86.55	11.63	0	9.07
DN3065_c0_g1	274.44	340.46	164.58	742.87	968.61	1280.4	825.14	454.53	363.98
DN30661_c0_g1	0	0	0	0	0	0	0	0	0
DN30662_c0_g1	0	0	80.53	0	0	127.59	0	0	0
DN30663_c0_g1	0	0	0	63.23	67.62	0	0	0	0
DN30663_c1_g1	6.78	0	22.37	0	0	0	7.11	19.25	0
DN30663_c1_g2	0	0	0	0	0	0	0	0	0
DN30665_c0_g1	12.91	0	5.75	0	0	3.5	0	0	3.75
DN30665_c1_g1	0	0	0	0	0	0	0	0	106.32
DN30666_c0_g1	0	0	0	0	0	32.14	0	0	0
DN30667_c0_g1	0	0	0	0	0	0	0	0	0
DN30668_c0_g1	0	0	0	0	0	6.05	0	0	0
DN3066_c0_g1	347.73	199.99	409.7	46.69	32.68	47.09	97.25	341.21	179.8
DN3066_c1_g1	219.23	117.39	225.62	92.41	117.11	133.64	184.48	163	139.15
DN3066_c2_g1	266.04	204.54	242.24	97.92	66.32	82.41	397.06	387.78	376.17
DN3066_c3_g1	9.36	41.62	6.07	0	0	0	5.17	21.73	15.95
DN3066_c4_g1	0	0	0	0	0	0	0	10.25	0
DN3066_c5_g1	1.94	0	0	0	0	0	6.14	22.04	16.57
DN3066_c6_g1	7.75	8.78	0	8.43	0	6.36	0	4.04	6.57
DN3066_c7_g1	0	0	0	0	0	0	0	0	0
DN30670_c0_g1	0	0	0	0	0	0	1.62	0.93	0
DN30670_c1_g1	0	0	0	0	0	38.82	0	0	0
DN30671_c0_g1	3.87	7.48	0	0	0	3.18	0	0	0
DN30671_c1_g1	41	0	0	0	47.56	0	0	0	0
DN30673_c0_g1	0	0	0	0	0	0	0	0	0
DN30674_c0_g1	31	0	0	67.44	36.23	0	34.25	32.29	80.68
DN30675_c0_g1	0	0	0	0	0	0	0	14.59	0
DN30677_c0_g1	0	0	0	1.62	3.56	6.36	43.29	13.04	16.57
DN30678_c0_g1	0	239.98	541.68	0	0	263.78	0	0	328.02
DN30679_c0_g1	0	0	0	0	0	0	0	0	0
DN30679_c0_g2	0	0	0	0	0	0	0	0	0
DN3067_c0_g1	35.19	55.61	50.81	75.55	57.59	83.37	21.65	43.47	41.28
DN3067_c0_g2	98.47	103.41	106.1	59.99	32.68	45.18	102.09	135.68	105.38
DN3067_c0_g3	149.81	144.38	102.26	209.47	318.02	598.84	146.03	294.95	301.75
DN3067_c1_g1	521.43	389.89	496.94	261.02	175.02	325.51	329.22	1065.53	357.1
DN3067_c2_g1	2.91	0	3.83	34.05	50.47	75.73	12.28	24.84	36.27
DN3067_c4_g1	0	7.8	7.35	18.48	37.85	95.14	0	28.25	23.45
DN3067_c6_g1	0	0	0	0	0	0	0	0	0
DN30681_c0_g1	0	0	0	0	0	0	0	0	0
DN30682_c0_g1	6.78	2.6	3.83	3.24	4.53	3.82	3.88	1.86	1.25
DN30682_c0_g2	0	0	0	0	0	0	21.65	0	0
DN30682_c1_g1	5.49	4.88	11.82	14.27	0	8.27	4.85	4.97	8.44
DN30682_c2_g1	0	0	0	0	0	0	91.11	14.28	0
DN30682_c3_g1	0	0	0	0	0	0	0	0	0
DN30682_c4_g1	5.49	1.95	2.24	3.89	2.26	1.59	0	4.66	3.13
DN30682_c5_g1	0	0	0	5.51	0	0	10.66	2.48	0
DN30682_c6_g1	4.52	0	0	0	1.62	1.27	1.62	1.55	1.25
DN30682_c7_g1	0	0	0	0	0	125.37	199.34	0	0
DN30682_c8_g1	0	0	0	0	0	0	0	19.56	0
DN30682_c9_g1	0	0	0	0	0	0	0	0	0
DN30684_c0_g1	4.52	0	0	0	2.59	10.5	9.05	0	0
DN30684_c0_g2	533.05	399.32	604	250.32	163.38	271.1	862.29	938.86	776.74
DN30684_c1_g1	0	0	0	0	0	0	3.23	4.35	0
DN30685_c0_g1	0	0	0	0	12.94	8.91	116.63	5.9	9.69
DN30685_c1_g1	0	0	0	0	0	0	0	0	0
DN30686_c0_g1	1559.12	1208.7	1535.88	797.67	770.29	1127.67	395.12	601.38	472.48
DN30686_c0_g2	891.75	765.8	1095.18	293.13	195.08	279.69	273	288.12	286.74
DN30686_c0_g3	6.46	5.85	6.71	4.22	0	6.36	4.2	4.04	0
DN30686_c1_g1	0	0	66.79	17.83	19.09	13.05	17.77	16.77	0
DN30686_c2_g1	0	0	0	0	0	0	0	0	0
DN30687_c0_g1	0	0	0	0	0	0	0	0	0
DN30687_c1_g1	0	0	0	0	0	0	167.35	0	0
DN30687_c3_g1	0	0	0	0	0	0	0	0	0
DN30688_c0_g1	0	0	0	0	0	0	0	0	0
DN30689_c0_g1	0	0	0	0	0	89.09	0	64.89	108.51
DN30689_c1_g1	0	0	0	0	0	0	0	0	151.66
DN3068_c0_g1	259.91	92.35	311.59	113.81	175.35	196.96	232.62	346.17	467.79
DN3068_c0_g2	392.28	489.72	390.52	1121.6	1091.55	1124.81	469.76	1344.65	921.83
DN3068_c0_g3	28.09	23.09	23.97	17.19	5.82	17.18	0	1.24	0
DN3068_c1_g1	91.69	77.72	79.57	55.77	38.82	56.32	177.05	249.62	212.32
DN3068_c2_g1	12.27	12.68	9.27	0	3.24	8.27	12.28	21.73	14.38
DN3068_c3_g1	0	5.85	3.52	5.84	18.76	39.77	17.12	8.07	18.14
DN3068_c4_g1	0	0	0	0	0	0	0	0	0
DN3068_c5_g1	0	0	0	0	0	0	74.95	0	0
DN3068_c6_g1	17.76	34.14	44.74	34.7	40.12	108.5	58.15	35.08	35.02
DN3068_c8_g1	0	0	0	0	0	0	0	0	0
DN30690_c0_g1	0	0	0	0	0	65.55	0	0	0
DN30691_c0_g1	0	0	0	0	0	0	0	0	0
DN30692_c0_g1	6.78	8.78	6.07	74.58	45.94	139.69	32.95	507.93	97.56
DN30692_c1_g1	14.53	38.05	51.13	379.7	171.14	843.84	173.49	2565.11	426.2
DN30693_c0_g1	0	7.48	62.32	0	0	0	7.43	3.42	0
DN30693_c0_g2	0	3.58	12.78	1.62	0	5.41	1.62	0.93	0
DN30696_c0_g1	0	0	0	0	0	61.73	42.65	0	0
DN30699_c0_g1	15.17	0	0	0	5.82	4.14	0	10.56	12.82
DN3069_c0_g1	835.9	593.78	622.85	798.64	345.19	509.42	784.11	1080.13	1067.86
DN3069_c0_g2	13.56	24.06	8.63	4.54	5.18	7.64	29.4	26.7	14.38
DN3069_c0_g3	93.31	73.17	83.41	21.08	18.12	29.27	31.66	28.25	35.65
DN3069_c0_g4	116.23	82.27	96.19	143.97	60.17	123.46	188.03	238.44	169.17
DN3069_c1_g1	0	0	0	0	0	0	0	0	0
DN3069_c2_g1	0	0	0	0	0	0	0	5.9	0
DN3069_c3_g1	0	0	0	0	0	0	0	0	0
DN306_c0_g1	671.56	443.87	894.81	218.87	139.44	368.78	119.54	344.62	218.57
DN306_c0_g2	248.61	204.86	364.32	136.84	97.7	147	223.89	216.09	187.3
DN306_c1_g1	650.57	398.67	691.56	324.9	132.97	174.37	563.77	670.62	644.78
DN306_c1_g2	87.5	29.27	66.15	3.57	3.56	3.82	4.2	13.35	37.52
DN306_c1_g3	133.67	93.98	119.84	210.44	170.49	178.19	601.25	693.9	537.21
DN306_c1_g4	85.56	0	0	69.07	61.79	28	88.85	22.04	0
DN306_c1_g5	0	0	0	0	0	0	0	26.39	22.2
DN306_c2_g1	473.32	576.87	348.98	148.83	63.73	147.64	276.88	424.72	284.55
DN306_c2_g2	105.58	286.81	163.94	18.81	41.09	21.32	104.03	180.07	74.73
DN306_c2_g3	27.77	31.87	18.85	14.92	16.18	11.14	0	7.14	0
DN306_c3_g1	44.56	35.44	58.8	102.46	14.88	103.41	0	19.56	21.58
DN306_c4_g1	7.75	34.47	0	0	17.79	18.77	16.48	11.8	13.13
DN306_c7_g1	0	0	0	0	0	0	0	0	0
DN30702_c0_g1	0	0	0	0	0	0	63	19.87	16.57
DN30704_c0_g1	0	0	0	0	0	0	0	0	0
DN30705_c0_g1	0	0	0	0	0	0	0	0	0
DN30706_c0_g1	3.55	3.9	0	3.89	8.41	2.86	26.17	7.14	11.88
DN30709_c0_g1	14.21	0	0	15.56	0	0	15.51	14.59	12.2
DN3070_c0_g1	2101.53	2027.83	2067.97	1547.67	1952.43	2806.13	2471.55	1919.33	1748.91
DN30710_c0_g1	0	0	0	333.01	25.88	116.78	0	140.02	172.92
DN30710_c0_g2	0	0	0	39.23	0	29.27	0	12.42	0
DN30710_c1_g1	0	0	0	64.2	0	22.91	0	0	25.64
DN30710_c2_g1	1.94	0	0	4.22	0	7.95	4.2	0.93	0
DN30710_c3_g1	0	0	0	0	0	0	0	0	0
DN30710_c4_g1	1.29	0	0	1.3	0	3.18	3.88	0.62	0
DN30711_c0_g1	0	0	0	0	0	0	0	0	0
DN30712_c0_g1	0	0	0	0	0	0	0	0	0
DN30712_c1_g1	0	0	0	0	0	0	0	0	0
DN30713_c0_g1	0	0	0	0	188.29	0	342.79	63.96	25.64
DN30713_c0_g2	0	0	0	0	0	0	0	0	0
DN30713_c0_g3	5.81	6.5	0	0	0	0	0	0	0
DN30713_c1_g1	0	0	0	0	0	0	0	0	0
DN30713_c2_g1	0	0	0	0	0	0	0	67.68	0
DN30714_c0_g1	5.81	11.06	18.22	16.54	3.24	18.46	9.05	24.53	6.88
DN30714_c1_g1	0	0	0	0	0	0	0	0	0
DN30714_c1_g2	9.36	0	11.5	0	0	22.91	10.34	4.97	0
DN30714_c1_g3	38.74	0	0	0	0	29.59	0	0	0
DN30714_c2_g1	0	0	0	0	0	0	0	0	0
DN30714_c3_g1	0	0	0	0	0	27.36	78.51	18.32	0
DN30715_c0_g1	0	0	0	0	0	0	0	0	0
DN30716_c0_g1	6.13	6.83	8.31	0	7.12	5.09	0	3.1	5.32
DN30716_c1_g1	0	0	0	0	0	0	0	0	0
DN30718_c0_g1	0	0	0	6.81	2.59	5.41	0	0	0
DN30719_c0_g1	7.43	0	0	0	6.79	16.86	8.08	10.87	25.64
DN30719_c1_g1	0	0	0	0	0	0	0	0	0
DN3071_c0_g1	41.97	10.73	8.63	63.55	16.82	30.23	10.02	49.36	27.2
DN3071_c0_g2	0	0	0	0	0	0	0	0	0
DN3071_c0_g3	0	0	0	0	0	0	0	0.93	0
DN3071_c1_g1	0	0	0	0	0	0	0	2.17	0
DN30720_c0_g1	0	0	0	0	0	0	0	0	0
DN30721_c0_g1	0	0	0	3.24	14.88	15.59	0	0	0
DN30721_c1_g1	0	0	0	0	0	0	0	0	0
DN30722_c0_g1	0	0	0	0	0	91	0	0	0
DN30724_c0_g1	55.21	0	0	0	0	0	0	99.35	0
DN30725_c0_g1	0	0	0	0	0	0	0	0	0
DN30726_c0_g1	0	0	0	0	0	0	0	32.91	0
DN30727_c0_g1	0	7.15	0	0	7.76	7.95	10.34	9.94	10.94
DN30728_c0_g1	15.17	8.45	10.23	11.67	0	21.32	8.08	5.59	6.57
DN30728_c1_g1	0	0	0	0	0	0	0	0	0
DN30728_c1_g2	0	0	0	0	0	0	0	0	0
DN30728_c2_g1	0	0	0	0	0	0	0	28.25	0
DN30729_c0_g1	0	0	0	0	3.24	0	15.18	4.35	7.19
DN30729_c0_g2	3.23	0	4.15	0	0	2.55	10.34	9.94	5.32
DN3072_c0_g1	82.65	71.86	54.65	28.21	29.44	12.09	179.95	180.38	166.35
DN30730_c0_g1	10.65	0	0	2.92	0	2.23	5.49	5.28	2.19
DN30731_c0_g1	174.67	84.87	118.88	16.86	3.88	46.14	17.12	138.16	43.46
DN30731_c0_g2	0	14.31	0	6.81	0	5.41	0	6.52	16.57
DN30731_c1_g1	0	0	278.35	0	0	0	0	0	0
DN30731_c1_g2	0	0	0	0	0	0	0	0	0
DN30731_c2_g1	0	0	0	0	0	0	0	0	0
DN30731_c3_g1	0	0	0	0	0	0	0	0	0
DN30732_c0_g1	0	0	0	6.16	0	0	0	3.1	0
DN30733_c0_g1	0	0	0	0	0	0	21.32	6.21	0
DN30734_c0_g1	0	1.3	0	2.59	0	0	0	0	0
DN30735_c0_g1	0	0	0	0	0	0	0	0	0
DN30735_c0_g2	0	0	0	0	5.82	3.82	0	2.79	0
DN30736_c0_g1	0	0	0	0	0	6.68	0	0	0
DN30736_c0_g2	0	0	0	0	0	0	0	0	0
DN30736_c0_g3	0	0	0	0	0	0	0	0	0
DN30737_c0_g1	146.9	126.17	130.71	233.46	171.79	586.74	161.86	477.5	308.01
DN30737_c1_g1	0	0	0	0	0	0	0	0	0
DN30738_c0_g1	10.01	11.06	14.06	31.45	25.23	51.23	15.83	13.04	11.88
DN30738_c1_g1	10.98	6.18	7.35	11.67	12.94	17.82	11.63	25.15	9.38
DN3073_c0_g1	18.4	33.17	7.99	20.1	1.29	14	1.62	19.25	14.7
DN3073_c0_g2	3.87	0	0	102.46	2.59	71.91	0	27.63	45.03
DN3073_c0_g3	7.43	1.63	3.83	0	0	1.27	0	0.62	0
DN3073_c0_g4	8.39	6.83	12.78	15.56	24.26	34.36	6.46	7.45	3.44
DN3073_c1_g1	393.25	304.04	508.76	398.18	329.99	492.88	368.95	383.43	377.11
DN3073_c2_g1	95.57	85.2	20.13	64.2	124.55	289.87	0	22.97	0
DN3073_c4_g1	0	0	40.27	0	0	0	32.31	30.43	12.82
DN3073_c5_g1	0	0	0	0	0	0	0	0	0
DN30740_c0_g1	0	4.88	0	0	0	3.5	18.09	10.87	3.75
DN30741_c0_g1	0	0	0	61.93	66.64	111.05	0	44.4	0
DN30742_c0_g1	0	0	0	0	0	0	0	0	0
DN30744_c0_g1	2.91	0	3.83	0	0	2.55	0	0	0
DN30744_c0_g2	9.04	4.88	29.4	4.86	0	7.32	5.17	2.48	3.75
DN30744_c1_g1	0	0	0	0	0	7.95	0	10.25	0
DN30744_c2_g1	0	0	0	0	0	0	0	0	0
DN30745_c0_g1	0	0	0	0	0	0	0	0	0
DN30746_c0_g1	0	0	0	5.84	0	0	0	0	0
DN30747_c0_g1	28.74	0	0	0	29.12	157.5	139.25	75.44	0
DN30747_c1_g1	0	0	0	0	0	0	0	0	0
DN30747_c2_g1	0	0	0	0	0	0	0	0	0
DN30748_c0_g1	0	0	15.66	0	13.59	9.55	0	0	0
DN30749_c0_g1	0	0	0	0	0	0	0	0	0
DN3074_c0_g1	328.35	203.24	195.58	356.36	241.67	301.33	228.74	252.1	281.43
DN3074_c0_g2	575.02	410.05	397.55	647.54	422.51	742.66	656.82	584.31	568.48
DN3074_c0_g3	10107.63	7668.74	7745.54	569.39	212.87	414.29	8252.7	8015.73	6252.66
DN3074_c0_g4	0.65	0	22.69	0	0	0	111.78	24.84	9.38
DN3074_c1_g1	133.99	144.38	113.77	43.13	10.68	19.09	29.08	53.09	70.04
DN3074_c2_g1	1685.68	1422.99	2407.68	3563.88	3222.23	5725.53	22668.44	23869.6	18843.98
DN3074_c3_g1	0	0	0	138.46	0	190.6	0	0	0
DN3074_c9_g1	0	0	0	0	0	0	0	0	0
DN30750_c0_g1	3.23	3.58	1.92	0	5.5	5.09	0	1.55	2.81
DN30750_c1_g1	0	0	0	18.48	0	7	0	4.35	0
DN30752_c0_g1	0	0	0	20.75	0	0	0	9.94	0
DN30754_c0_g1	24.21	17.23	35.15	6.49	4.21	10.82	52.98	71.72	41.59
DN30754_c1_g1	10.65	17.88	21.09	5.84	0	21.96	17.12	8.07	27.2
DN30754_c2_g1	0	0	0	0	0	0	0	0	0
DN30756_c0_g1	0	0	0	0	0	0	0	29.18	0
DN30757_c0_g1	98.8	74.14	129.43	12.65	41.41	29.27	54.6	70.48	96.62
DN30757_c1_g1	11.3	0	7.67	18.48	13.26	18.77	0	8.69	9.69
DN30757_c2_g1	0	0	0	0	0	0	0	0	0
DN30757_c3_g1	0	0	0	0	0	0	12.28	11.49	0
DN3075_c0_g1	189.52	132.67	190.79	127.76	148.49	220.19	117.6	218.57	142.9
DN3075_c0_g2	0	9.11	0	2.27	9.71	4.45	0	5.9	11.57
DN3075_c0_g3	26.15	46.18	27.16	49.61	54.35	45.82	21.65	54.02	39.71
DN3075_c1_g1	0	0	0	0	0	0	0	25.77	0
DN3075_c1_g2	34.22	40.32	54.65	139.11	78.61	130.78	490.11	337.48	260.48
DN3075_c2_g1	38.42	16.91	39.95	366.08	244.58	308.33	80.77	102.77	105.07
DN3075_c3_g1	80.39	73.17	69.67	35.02	28.15	77.32	78.83	146.54	91.93
DN3075_c4_g1	0	0	0	0	0	0	0	0	0
DN3075_c5_g1	8.07	2.93	17.9	14.59	0	17.82	46.2	99.97	84.74
DN3075_c6_g1	0	0	0	0	0	0	0	0	0
DN30761_c0_g1	0	0	0	0	0	0	0	0	0
DN30762_c0_g1	118.49	72.84	0	0	0	44.23	0	0	0
DN30764_c0_g1	0	0	0	0	0	0	0	0	0
DN30765_c0_g1	0	0	0	0	0	0	0	0	0
DN30765_c1_g1	0	0	0	0	0	0	0	0	0
DN30767_c0_g1	0	0	0	0	0	0	47.49	11.18	0
DN30768_c0_g1	0	0	0	0	0	0	10.34	4.97	0
DN30769_c0_g1	17.76	0	15.02	121.92	8.09	14.64	36.18	63.03	9.38
DN3076_c0_g1	196.95	154.46	197.82	132.3	134.58	172.14	257.17	317.61	295.18
DN30772_c0_g1	6.13	0	0	6.49	7.12	4.77	0	24.53	11.26
DN30773_c0_g1	15.5	6.83	4.15	10.05	0	12.73	6.46	3.1	0
DN30774_c0_g1	0	0	0	0	0	0	0	3.1	0
DN30775_c0_g1	7.1	0	0	26.59	7.12	5.09	6.46	12.73	11.88
DN30776_c0_g1	0	0	0	0	0	0	8.08	0	0
DN30777_c0_g1	0	0	0	0	0	0	0	0	0
DN30779_c0_g1	10.33	11.38	13.74	0	0	24.5	0	20.8	8.76
DN30779_c0_g2	37.78	50.73	16.3	16.21	44	16.55	16.15	50.3	12.82
DN3077_c0_g1	144.32	130.4	121.76	14.27	2.91	6.05	0.97	16.14	6.25
DN30781_c0_g1	0	0	0	15.89	15.21	55.37	0	1.86	0
DN30781_c0_g2	0	0	0	0	0	0	0	0	22.51
DN30781_c0_g3	0	0	9.59	7.78	4.21	0	3.88	5.59	12.2
DN30781_c1_g1	0	0	0	0	0	2.23	0	6.21	2.19
DN30782_c0_g1	0	0	0	0	0	0	0	0	0
DN30784_c0_g1	0	0	8.31	6.81	0	10.18	6.78	0	0
DN30786_c0_g1	0	0	0	0	0	0	0	36.01	90.37
DN30786_c0_g2	0	0	0	0	0	0	0	0	0
DN30786_c0_g3	0	5.2	6.07	10.05	30.09	37.23	0	80.1	61.91
DN30786_c0_g4	0	0	0	0	0	0	0	0	0
DN30786_c1_g1	0	0	0	0	0	0	0	0	0
DN30786_c2_g1	0	11.38	0	0	0	0	0	5.28	0
DN30787_c1_g1	5.49	12.36	0	12	6.47	0	23.91	11.49	4.69
DN30787_c2_g1	0	0	0	0	0	11.45	15.83	0	0
DN30787_c3_g1	0	0	0	0	0	0	0	0	0
DN30787_c4_g1	0	0	0	0	0	0	0	0	0
DN30788_c0_g1	0	0	0	0.97	1.29	0	2.91	6.52	0
DN30788_c1_g1	8.07	10.73	5.43	0	0	3.18	2.58	3.73	2.81
DN30788_c2_g1	0	0	0	0	0	0	0	0	0
DN30788_c2_g2	0	0	0	0	0	0	0	0	6.88
DN30788_c2_g3	0	0	0	0	7.76	5.41	32.63	0	5.63
DN30788_c3_g1	0	0	0	0	0	0	0	0	0
DN30788_c4_g1	0	0	0	0	0	0	0	0	0
DN30789_c0_g1	50.04	49.75	72.22	118.03	21.35	40.73	5.17	357.35	29.39
DN30789_c0_g2	22.28	6.18	0	35.99	136.2	113.28	130.2	122.01	75.05
DN3078_c0_g1	260.23	169.42	285.38	109.27	54.35	158.78	1012.2	1136.32	890.56
DN30791_c0_g1	0	0	0	0	0	4.45	0	0	0
DN30791_c1_g1	120.75	0	0	0	0	0	0	0	0
DN30791_c2_g1	0	0	0	0	0	0	0	0	0
DN30791_c3_g1	0	0	8.31	3.57	0	0	45.88	53.71	0
DN30791_c4_g1	0	0	0	0	0	0	0	0	0
DN30791_c5_g1	0	0	0	0	0	0	1634.13	0	0
DN30793_c0_g1	9.04	13.01	3.83	0	6.79	2.55	9.37	12.11	25.02
DN30794_c0_g1	0	0	0	0	0	0	0	0	0
DN30794_c1_g1	0	0	0	0	0	0	3.23	0	0
DN30796_c0_g1	0	0	0	0	0	0	0	32.29	0
DN30799_c0_g1	25.51	0	0	0	29.76	0	0	0	0
DN30799_c1_g1	0	0	0	0	0	0	0	0	22.83
DN3079_c0_g1	10.01	2.93	23.33	2.59	2.91	2.23	13.25	7.76	2.19
DN3079_c1_g1	0	0	0	0	0	0	0	0	0
DN3079_c1_g2	6.78	0	0	0	8.09	11.14	0	6.83	0
DN307_c0_g1	76.84	41.62	55.93	1.62	3.24	1.27	0.65	1.24	4.69
DN307_c0_g2	188.88	120.64	288.9	7.46	10.03	7.64	12.6	22.66	22.83
DN30800_c0_g1	0	0	0	0	0	7.95	0	0	0
DN30800_c0_g2	0	9.76	0	9.4	0	0	0	2.17	0
DN30801_c0_g1	0	0	0	0	0	0	0	0	0
DN30802_c0_g1	0	0	0	0	0	0	0	0	0
DN30803_c0_g1	0	0	0	0	0	0	0	0	0
DN30805_c0_g1	18.4	0	0	39.88	0	14.64	0	9.62	15.95
DN30806_c0_g1	0	0	0	0	0	0	0	0	0
DN30809_c0_g1	0	0	0	0	0	0	0	0	0
DN3080_c0_g1	0	0	57.52	579.44	476.54	1596.68	136.66	2480.35	570.04
DN30810_c0_g1	19.69	0	8.63	0	7.76	10.5	7.11	6.52	10.94
DN30811_c0_g1	0	0	0	0	0	0	0	72.65	121.64
DN30812_c0_g1	0	0	0	0	0	0	0	0	0
DN30814_c0_g1	0	0	0	0	0	0	0	0	0
DN30815_c0_g1	0	25.04	0	0	0	0	0	0	0
DN30816_c0_g1	362.9	0	0	0	0	0	0	190.01	0
DN30816_c0_g2	0	0	0	85.28	0	0	0	82.59	0
DN30816_c0_g3	0	0	0	0	0	0	0	0	0
DN30816_c1_g1	0	0	0	0	0	0	0	0	193.87
DN30817_c0_g1	18.08	0	0	9.73	0	0	19.38	22.97	22.83
DN30819_c0_g1	12.27	0	0	0	0	0	0	0	31.58
DN3081_c0_g1	390.99	205.51	394.04	180.29	107.08	147.32	493.99	538.98	457.79
DN30822_c0_g1	459.44	536.55	365.59	98.25	33.32	111.69	21.65	238.75	87.55
DN30822_c1_g1	3.23	3.25	0	0	0	0	0	1.55	0
DN30823_c0_g1	0.97	0	4.79	57.07	40.12	67.14	8.4	47.19	8.76
DN30824_c0_g1	0	0	0	0	0	0	0	0	0
DN30825_c0_g1	0	0	0	0	0	0	0	0	0
DN30826_c0_g1	0	12.36	0	0	0	8.91	0	0	0
DN30827_c0_g1	0	0	0	0	0	0	0	0	0
DN30829_c0_g1	0	9.43	10.87	0	0	0	17.77	4.35	7.19
DN3082_c1_g1	1082.57	755.39	801.17	778.21	674.21	630.34	1339.48	1756.95	1468.11
DN3082_c2_g1	0	0	17.26	0	0	0	0	6.52	0
DN30830_c0_g1	0	0	0	0	0	0	0	0	0
DN30831_c0_g1	0	0	32.92	0	0	0	0	37.26	41.59
DN30832_c0_g1	0	0	0	2.92	0	2.23	0	2.17	3.44
DN30834_c0_g1	633.46	0	0	0	356.52	662.79	0	542.7	281.11
DN30835_c0_g1	0	0	0	0	6.15	0	38.45	18.01	0
DN30836_c0_g1	8.07	0	7.67	6.49	0	7.95	8.4	4.04	6.57
DN30836_c0_g2	3.55	15.28	4.47	7.46	4.21	2.86	0	3.42	2.81
DN30836_c1_g1	16.47	0	0	0	0	0	0	0	0
DN30836_c1_g2	0	0	0	0	0	0	11.31	5.59	0
DN30836_c2_g1	0	0	0	0	0	0	0	0	0
DN30837_c0_g1	0	0	32.28	0	27.5	18.46	0	0	0
DN3083_c0_g1	36.16	45.2	46.34	57.39	32.68	54.09	54.92	80.72	80.36
DN3083_c1_g1	1.94	2.28	0	0	0	1.59	0	9.62	3.44
DN3083_c3_g1	18.08	0	24.61	19.46	0	14.32	19.71	46.26	0
DN30840_c0_g1	19.05	66.66	0	0	0	0	41.03	38.5	0
DN30841_c0_g1	0	0	0	0	0	0	0	0	0
DN30842_c0_g1	0	0	0	0	0	0	0	0	0
DN30844_c0_g1	29.06	0	0	0	0	0	0	15.21	0
DN30844_c1_g2	0	0	0	0	0	0	0	0	0
DN30844_c2_g1	0	0	0	0	0	0	0	0	0
DN30846_c0_g1	7.75	4.88	5.75	0	0	5.41	53.63	0	0
DN30846_c1_g1	0	0	0	0	0	1.91	0	3.73	0
DN30846_c2_g1	0	0	0	0	0	0	0	0	0
DN30846_c3_g1	0	0	0	0	0	0	0	0	0
DN30847_c0_g1	0	0	0	0	0	0	0	0	0
DN30849_c0_g1	25.83	0	35.79	0	483.66	580.38	28.43	13.35	130.71
DN3084_c0_g1	227.3	190.23	272.92	100.84	120.02	182.96	110.17	144.37	114.76
DN3084_c0_g2	478.16	542.4	398.51	288.59	248.78	18.14	598.34	675.58	8.13
DN3084_c1_g1	225.04	150.23	158.19	399.48	655.45	711.48	534.05	445.84	356.16
DN3084_c1_g2	0	3.58	4.15	0	0	0	16.8	40.36	18.76
DN3084_c1_g3	45.85	50.4	83.41	41.18	26.85	44.23	40.38	41.6	45.03
DN3084_c2_g1	100.41	124.87	107.06	10.7	23.29	48.68	75.6	66.75	85.37
DN30851_c0_g1	0	0	9.27	7.46	0	0	7.43	7.14	0
DN30852_c0_g1	60.38	88.77	87.88	39.56	7.76	27.68	96.28	119.84	104.75
DN30852_c1_g1	53.6	35.12	84.37	8.43	7.44	6.36	19.06	18.32	13.13
DN30852_c2_g1	0	0	0	1.95	0	1.27	8.72	5.9	2.81
DN30852_c2_g2	0	0	0	0	0	0	0	235.65	0
DN30852_c2_g3	0	0	0	0	0	0	0	0	5
DN30853_c0_g1	1.94	0	0	1.95	0	2.55	3.23	0	0
DN30853_c0_g2	2.26	0	0	0	2.59	3.82	0	0	0
DN30854_c0_g1	6.78	3.58	17.58	7.13	0	0	10.66	11.8	8.44
DN30856_c0_g1	138.19	113.81	115.37	20.75	2.26	19.09	26.49	44.09	40.34
DN30856_c0_g2	1.94	1.95	2.56	1.95	2.26	7.95	10.02	11.8	11.26
DN30857_c0_g1	0	0	0	0	0	0	0	0	0
DN30858_c0_g1	0	0	0	0	0	0	78.51	36.64	61.29
DN30859_c0_g1	2.26	0	0	2.27	13.26	0	0	0	0
DN3085_c0_g1	46.49	66.01	63.92	605.38	326.43	466.47	2939.69	5413.05	5727.96
DN3085_c1_g1	0	0	0	701.04	741.5	1209.76	564.42	299.91	401.81
DN3085_c2_g1	0	0	34.83	0	0	59.18	83.35	26.08	21.89
DN3085_c3_g1	0	5.53	0	18.81	12.29	23.86	36.83	24.84	29.08
DN3085_c4_g1	0	6.18	0	0	0	9.55	15.18	8.69	9.69
DN3085_c5_g1	0	13.98	0	78.79	0	9.86	55.57	0	0
DN3085_c6_g1	0	0	0	0	0	0	0	0	0
DN3085_c6_g2	0	0	0	0	0	0	0	0	0
DN30860_c0_g1	0	2.6	0	4.86	0	9.23	4.85	5.59	7.5
DN30861_c0_g1	0	0	0	0	0	0	0	52.47	88.18
DN30862_c0_g1	19.37	0	0	0	0	7.95	10.34	0	0
DN30864_c0_g1	0	0	0	0	0	5.73	0	3.73	18.14
DN30864_c1_g1	0	0	0	0	0	0	0	0	0
DN30865_c0_g1	0	0	0	0	0	0	5.49	2.79	4.38
DN30867_c0_g1	0	2.6	0	5.51	14.56	6.05	10.66	11.49	6.25
DN30868_c0_g1	0	0	0	0	0	0	0	3.42	0
DN3086_c0_g1	77.49	26.01	79.57	213.04	158.85	230.37	20863.72	16711.7	17858.05
DN3086_c1_g1	41.33	133	101.31	832.69	409.9	1556.59	369.28	5125.87	973.42
DN3086_c3_g1	0	0	0	93.39	0	98.32	0	0	0
DN30870_c0_g1	2.26	2.6	0	2.59	1.29	0	1.29	1.24	0
DN30871_c0_g1	0	0	0	0	0	9.86	0	0	0
DN30873_c0_g1	0	0	0	0	0	0	278.49	0	0
DN30873_c1_g1	0	0	0	0	0	0	0	0	69.11
DN30873_c2_g1	0	0	0	0	0	0	0	0	0
DN30874_c0_g1	0	0	0	0	0	0	19.38	46.88	54.1
DN30875_c0_g1	0	0	0	0	0	220.82	0	335.62	0
DN30876_c0_g1	0	0	0	0	0	1.59	6.78	11.8	8.76
DN30877_c0_g1	0	0	0	0	25.56	10.18	13.57	0	18.76
DN30877_c0_g2	10.01	2.6	6.39	5.19	5.82	6.05	2.58	3.73	0
DN30877_c1_g1	0	0	0	91.44	0	0	0	86	0
DN30877_c2_g1	2.91	6.18	0	0	3.24	1.27	6.14	1.55	2.5
DN30877_c3_g1	0	0	0	0	0	0	0	0	0
DN30877_c4_g1	0	0	0	0	0	0	0	0	0
DN30877_c5_g1	0	0	0	0	0	0	0	0	0
DN30877_c6_g1	0	0	0	0	0	37.23	0	0	0
DN30877_c7_g1	0	0	0	0	0	0	0	0	0
DN30879_c0_g1	2.58	0	0	0	0	0	0	1.24	4.07
DN3087_c0_g1	1017.35	847.1	867.33	951.36	1246.83	1292.17	2561.04	3970.61	3200.13
DN3087_c0_g2	1045.12	876.69	923.25	862.19	1071.81	757.3	2757.15	4830.92	2552.54
DN30880_c0_g1	18.08	20.16	17.9	137.16	74.41	123.14	126	155.86	234.52
DN30882_c0_g1	0	0	0	0	0	0	0	32.91	2.81
DN30885_c0_g1	0	0	0	0	0	0	0	0	0
DN30885_c0_g2	0	0	0	0	0	0	0	0	0
DN30886_c0_g1	2.26	0	0	2.27	5.18	1.91	0	0	1.88
DN30887_c0_g1	0	0	0	0	23.29	3.18	0	0	0
DN30887_c0_g2	0	0	0	23.99	12.94	8.91	0	0	0
DN30888_c0_g1	0	6.83	0	19.46	7.12	24.82	0	3.1	0
DN30889_c0_g1	0	0	0	0	0	0	0	0	0
DN30889_c0_g2	0	0	0	0	0	0	0	0	0
DN3088_c0_g1	278.63	269.25	302.96	48.31	49.5	38.5	128.26	150.27	138.21
DN3088_c0_g2	606.99	222.1	471.37	6.49	60.5	14.64	0	31.67	0
DN3088_c0_g3	70.38	67.64	113.45	26.59	42.06	49	32.31	145.61	123.83
DN3088_c0_g4	211.48	149.58	240.32	76.85	106.76	230.37	15.83	23.91	55.97
DN3088_c1_g1	435.22	416.88	489.27	468.55	590.42	1049.71	382.85	525.01	376.49
DN3088_c2_g1	280.57	202.91	222.42	82.68	93.17	77	470.08	623.11	457.16
DN3088_c3_g1	0	0	0	0	0	0	0	16.14	0
DN3088_c6_g1	0	0	0	8.75	0	4.45	0	5.59	4.69
DN30890_c0_g1	16.79	0	11.19	45.4	29.44	54.73	45.23	26.08	43.15
DN30892_c0_g1	0	0	0	0	0	0	0	14.9	8.13
DN30893_c0_g1	0	0	0	0	0	0	0	0	14.7
DN30894_c0_g1	69.74	40.32	29.4	17.51	11.97	30.55	58.48	54.33	105.07
DN30896_c0_g1	0	0	0	0	0	0	0	12.73	8.44
DN30898_c0_g1	0	2.93	4.47	9.4	3.88	0	0	0	4.38
DN30899_c0_g1	1.61	3.9	0	3.89	1.94	0	7.43	2.79	3.13
DN30899_c1_g1	0	0	0	0	0	0	21	0	0
DN3089_c0_g1	1159.41	802.22	1170.6	812.91	1564.85	2357.8	491.72	861.25	564.42
DN3089_c0_g2	43.91	38.7	34.19	390.4	171.14	260.92	2424.05	3897.96	3468.11
DN3089_c2_g1	0	0	0	0	0	0	0	0	0
DN3089_c3_g1	0	0	0	0	0	0	0	0	0
DN3089_c4_g1	0	0	0	0	0	0	0	0	0
DN308_c0_g1	2577.11	1539.73	2997.93	445.53	349.72	379.6	233.91	1002.82	771.11
DN308_c0_g2	110.1	79.67	108.66	74.9	69.56	88.46	200.95	192.49	200.75
DN308_c1_g1	0	0	0	0	0	0	305.31	0	0
DN30900_c0_g1	0	0	0	0	0	0	0	0	0
DN30901_c0_g1	0	0	0	0	0	0	0	5.28	0
DN30903_c0_g1	0	0	0	0	0	0	1.94	3.1	1.56
DN30904_c0_g1	0	0	0	0	0	135.23	25.85	0	0
DN30905_c0_g1	0	0	0	10.7	0	0	0	4.97	0
DN30907_c0_g1	0	0	0	0	0	0	0	0	0
DN30907_c0_g2	0	0	0	0	0	0	167.35	77.93	0
DN30907_c1_g1	0	0	0	0	0	0	0	0	0
DN30908_c0_g1	0	0	0	0	0	0	0	0.93	4.69
DN3090_c0_g1	24.21	12.68	18.54	9.4	11.97	17.5	19.38	48.74	34.4
DN3090_c1_g1	196.95	123.24	149.56	4.86	0.97	3.82	7.75	14.59	14.07
DN3090_c2_g1	0	0	0	0	0	0	0	54.64	0
DN30910_c0_g1	0	0	0	0	0	7.95	0	10.25	0
DN30911_c0_g1	0	0	0	0	0	0	0	0	0
DN30912_c0_g1	18.08	0	0	9.73	0	0	0	0	0
DN30912_c1_g1	0	0	0	0	0	0	0	0	0
DN30913_c0_g1	171.76	55.93	197.5	70.04	94.47	102.46	159.92	110.22	131.02
DN30914_c0_g1	76.2	142.43	69.03	0	0	26.41	43.29	74.2	62.23
DN30914_c0_g2	0	0	0	0	0	0	0	0	0
DN30914_c1_g1	0	0	0	0	0	0	0	0	0
DN30915_c0_g1	0	4.88	0	0	0	7	0	0	0
DN30916_c0_g1	0	0	0	6.49	3.56	0	0	4.66	5.32
DN30917_c0_g1	0	0	62	0	0	33.41	0	45.64	0
DN30918_c0_g1	0	7.15	0	0	0	0	0	6.52	0
DN30919_c0_g1	0.65	10.08	0	1.95	0	0	0	0	0
DN3091_c0_g1	696.42	710.19	678.46	488.33	399.54	487.15	295.62	149.96	181.68
DN3091_c0_g2	343.85	442.57	439.74	182.88	390.49	122.5	194.17	271.04	758.29
DN3091_c0_g3	41.33	40.65	32.28	35.34	14.56	18.77	52.34	59.92	38.15
DN3091_c10_g1	0	0	0	0	0	0	106.29	0	0
DN3091_c11_g1	617.96	157.06	1074.09	662.45	888.05	565.11	3802.95	3868.15	2468.11
DN3091_c19_g1	209.86	106.66	248.95	162.45	33.97	92.59	198.05	92.83	207
DN3091_c1_g1	62.64	77.39	141.89	32.43	33.65	57.59	82.71	123.88	98.81
DN3091_c1_g2	44.23	24.71	29.4	47.67	51.76	84	86.91	147.47	100.38
DN3091_c1_g3	500.44	258.84	358.24	244.16	119.7	96.09	491.72	487.75	463.42
DN3091_c27_g1	197.92	60.16	139.65	161.15	172.11	112	385.43	514.14	473.42
DN3091_c29_g1	0	0	0	0	0	0	0	0	0
DN3091_c2_g1	2244.56	1852.88	2199.95	524	197.02	421.29	572.49	642.98	534.4
DN3091_c30_g1	182.42	0	0	0	0	200.46	102.42	0	80.05
DN3091_c31_g1	0	0	0	0	0	0	0	62.09	0
DN3091_c32_g1	0	0	0	0	0	0	0	0	0
DN3091_c33_g1	0	0	0	0	0	0	0	0	0
DN3091_c34_g1	0	0	0	0	0	0	0	0	0
DN3091_c36_g1	0	0	0	0	0	0	0	0	0
DN3091_c3_g1	326.09	516.39	314.78	1123.87	490.13	1485.32	388.34	370.7	327.39
DN3091_c3_g2	241.5	257.22	278.67	78.79	33.65	48.05	118.89	120.46	106
DN3091_c4_g1	257.32	172.35	92.68	116.41	124.23	152.1	143.77	268.25	267.35
DN3091_c5_g1	612.15	361.93	517.39	233.79	425.1	339.83	2536.81	2212.1	1831.77
DN3091_c6_g1	234.4	217.55	154.35	47.02	43.03	78.91	107.26	102.46	128.83
DN3091_c7_g1	91.37	93.65	59.12	117.7	110.32	222.73	56.86	85.69	61.6
DN3091_c7_g2	16.47	18.21	17.9	8.75	6.47	6.68	2.91	4.35	0
DN3091_c9_g1	305.11	531.35	573.32	136.51	242.64	365.28	369.92	189.7	158.22
DN30920_c0_g1	1.61	0	4.15	0.97	0	1.59	3.23	3.1	1.56
DN30920_c0_g3	0.65	2.6	1.6	2.27	1.94	3.82	4.2	1.86	5.32
DN30920_c1_g1	0	0	0	9.4	0	7	0	4.35	0
DN30921_c0_g1	3.55	6.83	0	0	0	2.86	3.88	4.35	3.13
DN30922_c0_g1	0	0	0	0	0	0	0	18.01	0
DN30922_c1_g1	0	0	0	0	0	0	0	8.38	0
DN30923_c0_g1	9.69	24.06	17.9	11.67	22.32	11.45	2.91	1.55	6.88
DN30924_c0_g1	10.98	9.11	7.35	20.75	22.65	20.36	64.29	50.61	32.52
DN30925_c0_g1	0	0	0	26.59	0	0	0	0	0
DN30925_c0_g2	2.26	0	46.98	22.37	2.59	1.91	42.32	76.38	433.4
DN30927_c0_g1	57.79	59.18	62.32	31.13	15.85	29.91	6.78	10.56	8.44
DN30928_c0_g1	6.13	3.58	4.15	0	0	2.55	3.23	3.1	5.32
DN30929_c0_g1	0	0	0	0	0	0	0	0	0
DN3092_c0_g1	319.96	249.09	406.82	440.99	352.96	652.93	337.29	1222.94	410.88
DN3092_c0_g2	0	0	0	0	0	0	0	0	0
DN3092_c0_g3	22.6	19.84	11.82	2.59	0	7.64	7.11	11.49	15.32
DN3092_c12_g1	30.67	0	0	0	0	0	0	0	0
DN3092_c1_g1	32.93	22.11	18.22	17.51	6.47	17.5	132.46	102.46	94.12
DN3092_c2_g1	330.61	216.9	217.95	196.82	199.61	197.28	232.94	195.91	204.82
DN3092_c2_g2	2978.44	1840.52	2564.27	1662.78	1271.1	1357.72	1594.39	1318.88	1500
DN3092_c3_g1	52.63	25.04	25.25	9.73	14.23	11.45	190.62	260.48	216.7
DN3092_c4_g1	0	0	0	0	0	13.05	0	8.38	0
DN3092_c4_g2	18.08	20.81	48.89	0	21.03	28.64	19.71	27.94	0
DN30930_c0_g1	5.49	0	0	5.84	0	0	0	2.79	0
DN30931_c0_g1	0	0	0	0	0	0	0	0	9.69
DN30931_c1_g1	0	0	0	0	0	0	0	24.53	0
DN30932_c0_g1	5.49	12.68	15.02	0	0	9.23	17.77	0	0
DN30933_c0_g1	7.43	13.33	9.59	40.53	17.47	74.14	42.32	37.57	17.51
DN30934_c0_g1	0	0	0	301.56	0	0	0	150.89	254.85
DN30934_c1_g1	0	0	0	0	0	0	0	0	0
DN30935_c0_g1	0	0	0	0	0	0	0	0	0
DN30936_c0_g1	0	4.55	2.88	0	0	8.59	0	0.93	0
DN30937_c0_g1	8.39	0	11.19	0	0	3.5	4.52	4.35	0
DN30938_c0_g1	0	0	0	0	0	4.14	0	0	0
DN30939_c0_g1	0	0	0	0	0	4.14	0	2.79	0
DN30939_c1_g1	0	0	0	0	0	0	0	0	0
DN3093_c0_g1	84.27	52.03	121.12	4.22	0	1.59	4.2	7.45	7.82
DN3093_c1_g1	0	0	7.03	0	2.59	0	2.91	0	0
DN3093_c1_g2	0	0	0	0	0	0	0	0	0
DN30940_c0_g1	0	0	0	0	0	324.56	0	0	0
DN30940_c0_g2	0	0	16.94	0	0	0	0	12.73	0
DN30941_c0_g1	5.81	0	7.67	24.97	27.18	4.77	0	0	5
DN30941_c1_g1	3.23	0	0	3.57	0	2.55	3.55	1.55	0
DN30942_c0_g1	0	0	0	100.19	106.76	21.32	104.35	26.39	0
DN30943_c0_g1	11.62	0	124	0	0	4.77	0	19.25	10.94
DN30943_c0_g2	0	0	29.4	0	0	84.32	23.58	77.31	0
DN30943_c0_g3	0	0	0	0	0	0	0	0	0
DN30943_c1_g1	0	0	0	0	0	0	0	0	0
DN30943_c1_g2	0	0	0	4.86	0	0	0	6.83	0
DN30943_c1_g3	0	0	0	0	0	0	12.6	0	0
DN30943_c2_g1	0	0	0	0	0	0	0	0	0
DN30943_c3_g1	0	0	0	0	0	0	0	0	0
DN30944_c0_g1	0	0	0	0	0	0	4.2	1.86	3.13
DN30945_c0_g1	0	0	0	6.49	0	0	6.46	6.21	15.32
DN30946_c0_g1	0	0	0	0	9.71	6.68	0	16.77	14.07
DN30947_c0_g1	5.49	6.18	0	0	0	0	0	0	0
DN30948_c0_g1	0	3.25	3.83	0	3.56	2.55	3.23	0	2.5
DN30949_c0_g1	707.4	404.52	718.4	616.08	522.8	976.85	391.57	757.55	561.6
DN3094_c0_g1	521.11	499.8	691.24	709.47	674.86	708.93	603.19	685.83	442.78
DN3094_c0_g2	267.01	247.79	276.75	99.22	117.76	167.05	254.91	223.85	213.88
DN3094_c1_g1	0	0	0	0	0	0	0	0	0
DN3094_c2_g1	0	0	53.05	0	0	0	42	58.99	0
DN3094_c3_g1	0	0	0	0	0	0	0	0	205.44
DN30950_c0_g1	3.87	19.19	6.07	12.32	0	14.32	0	0	0
DN30950_c1_g1	2.26	4.88	8.63	7.13	2.59	11.14	9.37	2.17	3.75
DN30951_c0_g1	0	0	0	0	0	0	0	0	0
DN30952_c0_g1	0	0	0	0	7.12	5.09	0	0	0
DN30953_c0_g1	2.26	2.6	0	21.08	0	6.36	0	1.86	3.44
DN30953_c1_g1	0	0	0	17.51	0	0	17.45	8.38	0
DN30954_c0_g1	26.47	17.56	56.88	0	0	0	0	0	0
DN30955_c0_g1	0	0	0	0	0	0	0	0	0
DN30955_c1_g1	0	0	0	0	0	0	0	0	0
DN30956_c0_g1	4.84	0	0	0	0	0	0	4.97	0
DN30957_c0_g1	121.72	160.96	170.33	285.02	172.11	209.05	61.06	66.75	105.69
DN30958_c0_g1	0	0	0	0	0	0	0	0	0
DN30959_c0_g1	0	0	0	0	0	0	0	0	11.26
DN30959_c0_g2	0	76.42	0	0	0	46.14	0	0	0
DN30959_c0_g3	2.91	0	0	0	3.24	0	2.91	1.55	0
DN30959_c1_g1	0	0	0	21.08	0	46.14	0	40.05	0
DN30959_c2_g1	306.4	0	0	0	0	0	346.99	0	272.05
DN3095_c0_g1	9.69	11.71	12.78	27.89	18.76	24.82	21.97	53.4	51.91
DN30960_c0_g1	18.4	0	0	0	0	0	9.69	4.66	0
DN30961_c0_g1	0	5.53	0	0	0	0	5.17	2.48	0
DN30962_c0_g1	0	115.44	0	0	0	0	0	0	0
DN30962_c1_g1	0	0	0	0	0	0	0	0	0
DN30963_c0_g1	2.26	1.95	5.11	0	1.94	0.95	2.91	4.04	1.88
DN30963_c0_g2	0	37.4	0	30.8	0	0	0	0	0
DN30964_c0_g1	0	10.73	12.78	0	0	0	0	0	8.13
DN30964_c0_g2	8.07	0	0	0	0	0	8.72	4.35	0
DN30964_c1_g1	45.52	0	0	12.32	0	2.23	79.15	10.87	18.45
DN30964_c1_g2	0	0	0	0	0	0	4.2	5.9	0
DN30965_c0_g1	0	0	0	0	0	0	15.18	0	0
DN30965_c1_g1	17.43	9.76	0	0	0	7	9.37	22.35	7.5
DN30966_c0_g1	0	2.28	0	13.94	7.76	32.14	4.52	5.59	5.63
DN30966_c1_g1	4.52	3.25	1.6	16.21	7.76	15.91	25.2	10.87	30.33
DN30966_c2_g1	0	0	0	0	0	0	0	5.59	0
DN30966_c2_g2	0	0	0	2.27	2.26	0	1.94	2.17	1.56
DN30966_c3_g1	0	3.9	0	0	8.09	5.73	10.98	3.42	5.94
DN30966_c4_g1	0	0	0	5.19	0	3.82	0	9.62	20.01
DN30967_c0_g1	2.26	0	0	2.27	5.18	1.91	2.26	1.24	0
DN30968_c0_g1	0	0	0	0	12.94	8.27	0	28.25	26.27
DN30969_c0_g1	5.17	5.53	0	0	0	0	0	0	0
DN3096_c0_g1	171.76	155.76	209	189.04	226.46	394.24	210.65	208.33	194.5
DN30970_c0_g1	0	0	0	0	0	0	0	0	0
DN30971_c0_g1	10.98	12.36	14.7	0	0	0	0	0	0
DN30972_c0_g1	0	0	0	147.86	0	99.28	0	0	0
DN30972_c0_g2	0	0	0	0	0	0	0	29.49	0
DN30973_c0_g1	11.62	0	0	0	0	0	25.2	0	0
DN30974_c0_g1	0	0	0	12.65	13.59	0	12.6	0	0
DN30974_c1_g1	0	0	0	0	0	0	0	0	0
DN30975_c0_g1	1.94	25.04	12.14	0	0	0	3.23	0	0
DN30976_c0_g1	0	0	0	0	0	0	0	0	0
DN30977_c0_g1	0	0	0	0	0	0	0	10.87	0
DN30978_c0_g1	3.55	15.28	4.47	7.46	0	11.14	3.55	7.14	0
DN30978_c0_g2	0	0	0	0	0	0	0	17.7	0
DN30978_c0_g3	0	0	0	0	0	0	0	0	0
DN30978_c0_g5	18.73	0	0	20.43	0	0	0	9.62	0
DN30978_c0_g6	0	0	0	36.97	0	0	0	17.7	0
DN30978_c1_g1	0	0	0	174.12	0	0	0	0	0
DN30979_c0_g1	0	0	0	0	0	25.46	136.02	37.88	89.74
DN3097_c0_g1	36.48	5.2	27.48	19.78	30.41	59.18	58.48	30.74	25.64
DN3097_c0_g2	0	0	0	0	0	0	0	0	0
DN3097_c10_g1	0	0	0	0	0	0	0	0	0
DN3097_c11_g1	0	0	0	0	0	78.91	0	113.94	0
DN3097_c12_g1	0	0	0	0	0	0	0	0	0
DN3097_c13_g1	0	0	0	0	0	0	0	0	0
DN3097_c1_g1	136.57	82.6	136.78	119	97.7	171.82	72.05	87.24	83.18
DN3097_c1_g2	1838.07	1752.4	1873.67	1191.31	1240.36	1435.04	2621.13	2574.11	2376.17
DN3097_c1_g3	832.67	605.81	838.88	444.88	418.63	612.2	617.4	738.92	578.17
DN3097_c2_g1	15.17	8.45	4.47	8.11	13.26	20.36	8.08	7.76	12.82
DN3097_c3_g1	0	0	0	14.59	15.85	0	0	13.97	11.57
DN3097_c4_g1	10.98	5.85	9.59	13.62	6.47	19.41	19.38	12.11	7.5
DN3097_c5_g1	0	0	0	59.99	127.79	0	0	0	96
DN3097_c9_g1	81.69	0	0	0	94.14	60.14	91.75	0	0
DN30980_c0_g1	10.33	12.36	15.66	51.56	17.79	53.77	22.94	73.89	20.95
DN30981_c0_g1	134.96	50.4	111.53	122.24	90.91	164.82	78.51	41.91	60.04
DN30981_c0_g2	12.59	7.15	16.62	6.81	0	5.09	13.57	9.62	10.63
DN30981_c0_g3	11.62	8.45	9.91	4.22	0	0	4.2	1.86	0
DN30982_c0_g1	0	0	0	0	0	11.77	0	0	0
DN30983_c0_g1	50.69	0	0	0	0	19.73	0	13.04	21.89
DN30983_c1_g1	0	0	0	6.49	28.15	14.64	6.46	0	10.32
DN30984_c0_g1	0	0	2.88	4.86	2.59	1.91	4.85	2.48	3.75
DN30985_c0_g1	0	0	0	0	0	5.41	7.11	6.83	5.63
DN30986_c0_g1	0	0	0	0	0	0	0	0	0
DN30986_c0_g2	0	0	0	0	0	0	0	0	0
DN30986_c1_g1	0	0	0	6.81	0	5.09	0	0	0
DN30987_c0_g1	6.78	7.48	0	355.06	0	5.41	0	0	5.63
DN30988_c0_g1	47.78	55.93	65.51	25.94	0	0	0	0	0
DN30989_c0_g1	16.79	10.41	12.78	2.59	14.88	19.73	7.43	4.35	4.07
DN30989_c0_g2	20.66	19.84	22.05	145.27	46.59	172.78	21.65	512.28	121.64
DN30989_c1_g1	10.98	24.71	14.7	0	0	3.18	3.88	5.59	0
DN30989_c2_g1	0	0	0	0	0	14.64	0	0	0
DN3098_c0_g1	105.9	214.62	67.43	18.48	4.53	70.64	8.08	22.04	11.26
DN3098_c10_g1	109.45	32.19	166.82	177.69	95.44	84.96	90.14	89.73	70.67
DN3098_c11_g1	0	0	0	0	0	0	0	0	0
DN3098_c12_g1	0	0	432.07	0	0	0	0	155.55	0
DN3098_c13_g1	0	0	0	70.36	0	0	0	33.84	56.6
DN3098_c17_g1	1129.38	1550.14	1466.85	1532.1	788.09	1546.09	257.82	887.01	1081.3
DN3098_c18_g1	0	0	0	2.92	0	0	2.91	0	0
DN3098_c19_g1	0	210.07	0	174.12	0	0	0	0	0
DN3098_c1_g1	256.68	168.12	306.79	193.9	319.63	609.65	610.29	578.41	551.28
DN3098_c1_g2	101.7	86.82	155.31	60.96	51.44	64.59	167.35	221.99	114.76
DN3098_c2_g1	32.29	16.91	23.97	24.64	26.53	42.96	58.15	29.49	34.71
DN3098_c2_g2	21.31	0	0	67.44	92.85	1172.22	22.29	0	25.64
DN3098_c2_g3	228.27	169.09	212.2	28.86	0	48.05	64.29	57.75	39.71
DN3098_c2_g4	0	57.88	0	51.56	55	180.1	0	49.36	165.42
DN3098_c3_g1	0	0	0	53.83	0	0	0	25.77	0
DN3098_c3_g2	0	293.64	167.46	0	132.32	0	0	60.85	101.63
DN3098_c4_g1	90.73	106.98	100.99	160.18	264.31	219.87	488.49	366.98	273.3
DN3098_c4_g2	17.11	31.87	45.7	80.42	53.7	117.41	98.22	114.56	87.55
DN3098_c5_g1	1831.94	2194.64	2953.19	1929.31	1495.94	2620.3	2190.47	1625.31	1479.99
DN3098_c5_g2	0	66.66	0	0	63.09	41.05	121.15	28.25	47.22
DN3098_c6_g1	0	0	0	0	0	0	0	0	78.49
DN3098_c7_g1	0	233.48	0	0	0	0	0	0	0
DN3098_c9_g1	951.49	388.92	653.21	503.24	577.15	620.47	1353.37	1121.42	1110.07
DN30990_c0_g1	11.3	4.55	1.28	56.42	108.05	77	106.94	28.25	46.9
DN30990_c1_g1	0	0	33.24	0	0	0	0	0	0
DN30990_c1_g2	0	0	0	0	0	0	0	0	0
DN30990_c2_g1	3.87	4.23	0	0	0	6.05	8.08	13.35	6.25
DN30990_c2_g2	0	0	0	0	0	0	0	0	0
DN30990_c3_g1	0	0	0	0	0	0	15.51	0	0
DN30990_c3_g2	0	0	0	0	0	0	0	0	0
DN30991_c0_g1	0	0	0	0	0	0	0	0	0
DN30992_c0_g1	0	0	0	8.75	0	0	0	0	0
DN30992_c1_g1	0	0	0	0	0	0	0	0	0
DN30993_c0_g1	0	1.95	0	0	0	0	0	0	0
DN30995_c1_g1	0	0	0	0	0	0	0	0	0
DN30998_c0_g1	0	0	0	0	0	0	0	0	0
DN30999_c0_g1	0	0	0	0	3.88	3.82	0	3.42	9.69
DN3099_c0_g1	855.92	553.78	797.98	434.5	1050.14	1853.46	94.02	627.46	178.86
DN3099_c0_g2	10.33	0	0	33.72	12.29	0	33.6	0	8.76
DN3099_c0_g3	103.96	130.4	113.13	207.52	137.82	215.42	215.49	611.01	216.7
DN3099_c1_g1	17.11	0	0	0	0	0	0	0	0
DN3099_c1_g2	17.76	30.24	18.22	7.46	5.18	11.14	9.37	5.59	6.57
DN3099_c2_g1	0	0	0	0	0	0	0	0	0
DN309_c0_g1	1174.59	970.34	1326.24	862.19	813.65	1185.58	950.82	1087.27	862.1
DN309_c0_g2	32.93	41.3	32.28	212.71	182.79	454.7	904.3	714.08	758.6
DN309_c0_g3	0	0	0	238.33	0	159.1	0	0	0
DN309_c1_g1	19.05	20.16	24.93	310.31	131.67	545.7	81.74	1741.12	289.24
DN309_c1_g2	12.27	22.76	43.78	17.51	43.03	25.14	38.12	216.71	120.39
DN30_c0_g1	5392.18	5017.21	7217.6	5535.02	4938.17	5944.77	8162.89	9910.84	7009.07
DN30_c0_g2	0	0	0	0	0	0	0	45.02	75.67
DN30_c11_g1	0	0	0	0	0	0	0	0	0
DN30_c11_g2	1.94	0	2.56	2.27	7.12	5.09	6.46	3.1	3.44
DN30_c1_g1	123.66	99.51	119.52	139.43	51.12	143.5	56.54	125.12	76.61
DN30_c2_g1	9.36	0	4.15	0	3.56	13.05	17.12	3.1	18.14
DN30_c2_g2	8.07	2.28	0	4.22	4.53	4.77	0	3.1	5
DN30_c3_g1	0	0	0	187.74	0	0	0	0	0
DN30_c4_g1	0	4.88	0	0	0	3.82	0	0	3.75
DN30_c4_g2	0	0	0	0	0	0	0	27.63	0
DN30_c6_g1	705.46	559.64	769.54	365.11	312.19	546.65	482.68	592.38	522.51
DN30_c7_g1	0	0	0	7.46	0	5.41	0	1.24	0
DN31000_c0_g1	0	0	0	0	0	0	0	0	29.39
DN31001_c0_g1	0	0	0	0	0	0	0	0	25.33
DN31002_c0_g1	0	0	0	0	0	17.18	15.18	7.14	5.94
DN31003_c0_g1	0	0	0	0	0	0	0	0	0
DN31005_c0_g1	2.91	97.55	0	4.22	3.56	9.23	9.69	5.9	3.44
DN31005_c0_g2	0	0	0	0	0	0	0	0	0
DN31005_c0_g3	0	12.68	0	12	0	0	0	5.59	0
DN31005_c1_g1	0	0	0	0	0	0	0	0	0
DN31006_c0_g1	0	0	0	0	0	0	0	0	0
DN31007_c0_g1	0	0	0	0	0	0	0	40.67	0
DN31007_c0_g2	0	0	0	0	0	0	0	0	0
DN31008_c0_g1	0	0	8.95	7.13	15.85	0	0	6.83	11.26
DN31009_c0_g1	0	0	0	0	0	0	0	14.28	0
DN3100_c0_g1	100.41	66.66	55.93	80.42	140.41	91.96	0	0	0
DN3100_c0_g2	349.02	268.92	383.81	205.58	129.08	195.37	177.69	161.44	168.54
DN31010_c0_g1	0	0	0	0	0	0	0	0	0
DN31012_c0_g1	4.84	5.2	0	0	0	0	0	0	0
DN31012_c0_g2	13.56	29.92	26.84	0	0	16.55	0	0	0
DN31013_c0_g1	5.17	0	0	0	0	0	10.98	13.04	4.38
DN31014_c0_g1	0	0	0	119.33	0	74.77	68.17	119.53	0
DN31014_c1_g1	0	0	0	0	0	0	0	0	0
DN31015_c0_g1	0	21.79	0	0	0	0	20.35	9.62	0
DN31016_c0_g1	13.56	7.48	2.88	4.86	0	3.82	7.11	8.07	19.07
DN31017_c0_g1	23.89	26.99	120.16	0	16.5	31.5	30.69	14.59	8.13
DN31018_c0_g1	0	0	0	4.22	4.53	120.59	0	1.86	3.13
DN31018_c1_g1	0	0	0	0	0	0	0	0	0
DN31018_c2_g1	509.48	0	0	0	0	0	0	0	0
DN31019_c0_g1	2.26	0	3.2	2.59	0	0	2.58	3.42	5.94
DN3101_c0_g1	82.33	47.15	44.42	104.73	34.29	80.5	1299.1	1618.79	2969.98
DN3101_c2_g1	0	0	0	0	0	0	0	0	0
DN31020_c0_g1	0	0	0	17.51	0	8.27	16.15	94.69	0
DN31020_c0_g2	0	0	0	0	0	0	0	0	0
DN31020_c0_g3	0	0	0	0	0	11.45	0	0	0
DN31020_c1_g1	0	0	84.37	0	0	0	0	0	0
DN31020_c2_g1	0	0	0	0	0	0	0	0	0
DN31023_c0_g1	3.23	0	0	6.81	0	7.64	6.46	0	5.32
DN31024_c0_g1	4.84	3.58	0	3.57	0	0	0	0.93	0
DN31025_c0_g1	0	0	0	0	0	0	167.35	311.4	652.91
DN31026_c0_g1	139.48	91.05	113.13	53.83	30.09	55.05	67.2	49.05	62.85
DN31026_c1_g1	11.62	0	15.66	12.65	0	0	0	0	0
DN31026_c2_g1	1.29	1.3	1.6	1.3	1.29	0	2.58	2.48	0.94
DN31026_c3_g1	0	0	0	0	0	0	0	0	0
DN31026_c4_g1	0	0	0	0	0	0	0	0	0
DN31026_c5_g1	0	0	0	0	0	0	0	0	0
DN31027_c0_g1	0	7.15	0	0	0	0	24.23	4.97	2.81
DN31028_c0_g1	10.65	0	0	0	6.15	4.45	0	0	0
DN3102_c0_g1	93.31	83.9	85.65	77.82	61.47	20.05	147.65	181.94	118.2
DN31031_c0_g1	0	0	0	19.78	0	14.64	114.69	108.35	69.73
DN31031_c0_g2	170.15	30.24	62.96	109.92	142.99	11.14	181.89	2757.29	2392.12
DN31031_c1_g1	11.62	0	30.68	0	0	9.23	0	5.9	29.71
DN31032_c0_g1	0	2.28	2.88	0	0	1.91	0	1.24	0
DN31033_c0_g1	315.44	349.57	420.88	58.04	34.62	44.23	85.94	75.13	47.53
DN31033_c0_g2	159.82	178.52	170.97	75.23	44.65	119.96	133.11	210.81	142.59
DN31033_c0_g3	13.88	0	0	0	0	0	0	0	0
DN31033_c1_g1	362.58	306.97	897.05	2816.15	6238.38	6383.87	1828.3	914.65	1652.28
DN31033_c2_g1	0	0	0	0	0	0	0	0	0
DN31033_c3_g1	0	0	0	0	0	0	0	0	0
DN31034_c0_g1	0	0	0	0	0	0	0	0	0
DN31034_c0_g2	0	3.25	7.67	1.62	0	2.55	1.62	0.62	1.25
DN31034_c0_g3	0	0	0	0	0	0	4.85	2.48	0
DN31034_c0_g4	0	0	0	0	0	0	0	0	0
DN31034_c1_g1	0	0	0	0	0	0	0	0	0
DN31034_c2_g1	0	0	0	0	0	0	0	0	0
DN31034_c3_g1	0	0	0	0	0	0	0	0	0
DN31035_c0_g1	6.78	0	0	0	0	0	0	6.83	0
DN31036_c0_g1	0	0	0	3.89	4.21	2.86	0	3.42	0
DN31036_c1_g1	0	0	0	0	0	0	0	0	0
DN31037_c0_g1	8.07	0	4.47	22.05	10.35	21	8.72	17.08	9.69
DN31037_c0_g2	0	0	0	0	0	0	17.12	8.07	0
DN31037_c1_g1	0	0	0	0	0	0	0	0	0
DN31038_c0_g1	0	0	0	0	0	0	28.43	13.35	22.51
DN31039_c0_g1	0	0	0	0	10.68	65.55	0	0	0
DN31039_c0_g2	0	0	2.88	0	0	3.5	0	0	0
DN31039_c0_g3	0	0	0	0	0	0	0	0	0
DN31039_c2_g1	0	0	0	0	0	0	0	0	0
DN3103_c0_g1	1767.04	1613.22	1918.73	1042.15	788.09	1133.4	770.86	1031.07	978.74
DN3103_c0_g2	860.11	574.92	489.59	354.73	249.11	258.05	593.82	662.85	702.63
DN3103_c1_g1	2363.05	2119.53	668.23	471.79	444.51	686.66	1346.59	1608.24	1824.89
DN31040_c0_g1	0	0	0	0	0	0	0	163	0
DN31042_c0_g1	0	4.55	5.11	8.43	4.53	19.73	12.6	8.07	10.01
DN31044_c0_g1	0	0	0	0	0	0	0	25.15	0
DN31045_c0_g1	90.08	93.65	111.21	0	4.85	3.18	0	40.67	0
DN31047_c0_g1	1.94	6.83	2.56	2.27	0	1.59	4.52	3.1	3.44
DN31047_c1_g1	0	0	0	0	0	0	0	0	0
DN31048_c0_g1	0	0	0	0	75.06	0	0	101.52	56.6
DN31049_c0_g1	3.55	0	3.2	11.67	7.12	10.18	0	0.62	0.94
DN3104_c0_g1	534.02	516.71	547.75	317.77	299.9	387.24	391.25	441.18	401.19
DN3104_c0_g2	325.13	275.43	254.38	130.35	94.79	113.28	116.63	157.72	161.35
DN3104_c0_g3	0	12.36	14.38	0	12.62	0	0	16.45	9.07
DN3104_c17_g1	0	0	0	0	0	0	0	0	0
DN3104_c1_g1	115.91	81.62	121.12	92.41	65.35	114.23	80.12	41.29	127.27
DN3104_c2_g1	0	0	0	0	0	0	0	0	0
DN3104_c3_g1	0	52.03	30.36	0	0	0	0	0	0
DN3104_c3_g2	0	0	0	0	0	0	72.37	0	0
DN3104_c5_g1	28.09	10.08	18.22	20.1	16.18	19.09	12.28	11.8	15.63
DN3104_c8_g1	104.61	0	0	0	0	0	0	27.01	0
DN31050_c0_g1	10.33	11.38	9.91	5.51	0	14.64	21.65	26.08	17.2
DN31051_c0_g1	0	0	0	0	0	0	0	0	10.01
DN31053_c0_g1	0	0	0	0	0	3.82	14.22	2.17	3.75
DN31054_c0_g1	2.91	3.25	0	2.92	3.24	2.23	0	1.55	0
DN31054_c1_g1	0	0	0	0	0	0	0	26.08	0
DN31056_c0_g1	0	0	0	0	0	0	0	0	0
DN31057_c0_g1	0	0	0	0	0	0	0	0	12.82
DN31058_c0_g1	0	0	0	7.46	6.79	9.55	29.4	23.91	24.7
DN31059_c0_g1	0	0	29.4	14.59	0	21.96	0	0	0
DN3105_c0_g1	1295.66	727.75	1564.32	295.72	173.73	314.69	130.52	1039.77	510.94
DN3105_c11_g1	0	0	0	0	0	0	0	0	0
DN3105_c15_g1	0	0	0	0	0	0	0	0	0
DN3105_c16_g1	0	0	0	0	0	0	0	0	0
DN3105_c1_g1	1107.43	679.95	1161.02	1463.68	1360.39	2531.85	580.57	910.3	752.66
DN3105_c1_g2	30.67	6.83	22.37	54.15	21.68	63	16.8	13.66	21.58
DN3105_c2_g1	555.33	391.19	583.86	404.67	366.87	520.24	262.99	330.65	323.64
DN3105_c3_g1	1294.05	1293.57	1505.2	1134.57	761.24	1287.4	1085.86	1149.98	1200.44
DN3105_c5_g1	1592.37	1315.03	2152.34	4888.46	6832.03	7855.82	16217.22	12633.98	11601.64
DN3105_c6_g1	0	0	0	0	0	40.41	0	27.94	186.68
DN31060_c0_g1	4.84	0	0	5.19	0	3.82	0	7.14	0
DN31061_c0_g1	56.82	55.61	17.58	13.94	1.94	84	54.28	104.01	17.2
DN31061_c1_g1	0	0	36.11	0	17.79	12.09	16.48	7.76	30.02
DN31064_c0_g1	0	0	0	0	0	0	0	0	0
DN31065_c0_g1	90.4	86.5	83.73	96.3	72.47	90.68	289.48	343.38	341.78
DN31066_c0_g1	0	0	0	0	0	5.09	0	3.42	0
DN31068_c0_g1	0	0	0	20.75	0	0	0	0	0
DN31069_c0_g1	0	0	0	0	0	0	0	0	0
DN3106_c0_g1	2200.01	1747.2	2522.73	1214.33	931.73	1343.4	1317.19	1483.74	1323.33
DN3106_c1_g1	5.17	0	0	5.51	0	0	21.65	5.28	0
DN3106_c1_g2	6.46	5.2	14.7	15.56	11.32	33.09	11.95	13.97	10.94
DN3106_c2_g1	3.87	2.6	4.79	2.59	2.91	3.18	6.78	3.1	4.38
DN31070_c0_g1	0	108.29	0	0	0	0	0	0	0
DN31070_c1_g1	0	0	0	0	0	0	0	0	0
DN31070_c1_g2	0	0	0	0	0	0	0	0	0
DN31070_c3_g1	0	0	0	0	0	0	0	0	0
DN31074_c0_g1	0	0	0	0	0	0	0	0	0
DN31075_c0_g1	14.53	6.18	11.82	7.78	17.15	28.64	17.45	13.04	9.07
DN31075_c1_g1	0	0	0	0	0	0	0	0	418.7
DN31077_c0_g1	0	0	0	0	0	0	0	0	0
DN31078_c0_g1	0	0	0	0	0	0	0	0	0
DN3107_c0_g1	840.74	670.52	984.93	511.35	344.55	404.42	491.4	703.53	617.57
DN3107_c0_g2	66.51	121.94	212.52	54.15	40.12	59.18	109.85	100.28	91.93
DN3107_c0_g3	46.49	43.57	74.46	8.75	8.41	8.59	39.74	40.98	43.78
DN3107_c0_g4	195.66	379.81	142.21	243.84	245.55	251.69	163.48	316.68	296.75
DN3107_c1_g1	110.42	0	312.54	59.99	0	103.41	0	114.87	48.47
DN31080_c0_g1	0	0	0	0	0	0	0	0	0
DN31082_c0_g1	0	0	0	0	0	0	0	0	0
DN31083_c0_g1	0	0	0	0	0	0	130.52	60.85	0
DN31083_c0_g2	0	1.95	0	3.57	0	1.27	0	0.93	0
DN31085_c0_g1	7.1	1.3	3.52	3.24	0	1.27	0	0.93	0
DN31086_c0_g1	66.83	0	135.5	0	0	0	0	0	0
DN31086_c0_g2	0	0	0	0	0	0	0	0	0
DN31087_c0_g1	0	0	0	0	0	0	0	0	0
DN31088_c0_g1	0	0	0	0	0	0	0	0	0
DN31089_c0_g1	0	0	0	0	0	691.43	0	0	0
DN3108_c0_g1	12815.18	12848.21	12111.9	7288.59	4008.7	5323.98	7328.38	10837.29	9769.55
DN3108_c0_g2	2193.87	1959.86	1957.72	1324.26	1002.58	1322.08	3884.37	5625.11	4733.28
DN3108_c11_g1	0	0	0	0	0	0	0	0	0
DN3108_c4_g1	0	0	0	0	0	0	0	0	0
DN3108_c7_g1	0	0	263.65	0	0	0	0	95	0
DN3108_c9_g1	6784.7	8428.36	7234.86	3068.1	1305.07	932.62	1177.3	2295.93	2108.51
DN31090_c0_g1	0	0	0	0	0	0	0	0	0
DN31091_c0_g1	0	0	0	0	0	0	0	0	0
DN31092_c0_g1	0	0	0	0	0	0	0	0	0
DN31093_c0_g1	3.55	3.9	4.79	3.89	0	5.73	0	0	0
DN31094_c0_g1	0	0	0	0	0	0	0	0	0
DN31095_c0_g1	0	0	0	0	0	0	0	0	0
DN31096_c0_g1	0	0	0	78.47	0	0	0	0	0
DN31098_c0_g1	0	68.61	7.03	8.11	8.09	5.73	28.11	20.49	12.51
DN31098_c1_g1	20.99	0	0	0	0	20.68	0	0	0
DN31098_c1_g2	0	0	0	0	0	0	0	0	0
DN31098_c1_g3	0	0	0	0	0	0	0	0	0
DN31099_c0_g1	0	0	0	0	0	0	0	0	0
DN3109_c0_g1	26.47	7.15	8.63	7.46	1.62	1.27	2.91	1.86	2.19
DN3109_c1_g1	0	116.74	0	0	0	0	0	0	0
DN3109_c3_g1	41.33	44.22	30.68	18.48	45.94	33.09	45.88	108.66	96.31
DN3109_c3_g2	46.82	0	15.66	50.26	0	9.23	37.8	18.01	59.72
DN3109_c3_g3	639.92	942.7	1540.03	6422.83	6593.93	6433.83	7917.02	10450.44	10664.49
DN3109_c4_g1	414.88	342.09	690.92	1421.86	2311.85	2309.75	2396.91	4653.95	4888.06
DN310_c0_g1	596.01	473.46	641.07	199.42	104.82	181.69	90.78	224.78	139.46
DN31100_c0_g1	0	0	0	0	0	0	0	0	0
DN31103_c0_g1	10.98	0	0	0	0	0	0	0	0
DN31104_c0_g1	0	0	0	0	0	0	15.83	0	0
DN31107_c0_g1	0	0	0	0	0	0	0	0	0
DN31108_c0_g1	0	1.95	7.03	3.89	4.21	4.45	5.82	2.79	0
DN31109_c0_g1	0	0	0	0	0	18.46	0	5.9	0
DN3110_c0_g1	496.24	512.48	437.5	243.84	133.94	217.96	75.92	224.47	86.3
DN3110_c0_g2	40.36	47.8	29.08	33.07	38.5	58.87	42.32	34.77	30.96
DN3110_c0_g3	26.8	17.23	30.04	35.02	8.41	21	10.34	13.04	12.2
DN3110_c0_g4	345.47	224.37	322.77	157.26	141.7	192.19	253.94	301.47	231.39
DN3110_c10_g1	0	0	0	0	0	0	0	0	0
DN3110_c12_g1	0	0	0	0	0	0	0	0	0
DN3110_c1_g1	26.15	34.14	28.44	32.75	3.56	4.77	19.06	25.77	8.44
DN3110_c2_g1	9.69	7.15	34.51	0	141.05	27.36	0	84.45	16.26
DN3110_c3_g1	1.94	5.2	0	12	2.26	5.09	0	84.45	14.07
DN3110_c6_g1	0	0	0	0	0	0	0	0	0
DN3110_c7_g1	2.91	13.01	3.83	3.24	0	2.55	0	0	2.5
DN31110_c0_g1	0	0	0	14.59	0	13.05	9.69	3.1	7.82
DN31111_c0_g1	0	0	4.79	3.89	0	0	0	1.86	0
DN31112_c0_g1	0	0	0	0	0	0	250.06	0	0
DN31113_c0_g1	0	0	0	0	0	0	0	0	133.83
DN31115_c0_g1	0	0	0	0	0	0	0	0	127.27
DN31116_c0_g1	0	0	0	0	0	8.27	0	72.96	8.44
DN31117_c0_g1	0	0	0	0	0	0	0	4.04	6.57
DN31118_c0_g1	0	0	0	0	0	0	0	0	48.16
DN31119_c0_g1	0	0	0	0	0	0	0	0	0
DN3111_c0_g1	12.27	15.61	13.1	23.35	12.62	24.82	12.6	22.97	22.83
DN3111_c0_g2	274.76	232.5	356.01	727.3	614.04	812.98	458.12	427.21	449.97
DN3111_c1_g1	3.87	4.23	0	12.32	0	9.55	0	7.76	12.82
DN31120_c0_g1	0	0	0	0	0	18.46	0	8.38	0
DN31120_c0_g2	0	0	0	0	0	0	0	2.79	0
DN31120_c0_g3	0	16.26	0	15.24	0	11.45	61.38	14.59	12.2
DN31120_c1_g1	0	33.49	0	30.8	0	65.87	62.35	14.59	0
DN31121_c0_g1	8.39	0	0	0	0	0	9.05	8.69	0
DN31122_c0_g1	39.71	23.09	26.84	0	0	31.18	0	0	0
DN31123_c0_g1	0	0	0	0	0	0	6.14	2.17	1.25
DN31124_c0_g1	0	0	0	0	0	0	22.62	8.07	9.07
DN31125_c0_g1	0	0	0	0	0	0	0	1.86	0
DN31126_c0_g1	0	0	0	0	0	0	0	0	0
DN31126_c1_g1	577.28	0	0	0	0	0	0	0	0
DN31127_c0_g1	0	0	0	0	0	9.86	0	0	0
DN31127_c1_g1	0	0	0	8.11	8.73	0	0	0	0
DN31129_c0_g1	0	0	0	52.2	5.18	3.5	0	2.17	90.99
DN3112_c0_g1	1968.19	1089.03	2334.18	580.74	533.16	714.34	768.6	1464.18	1439.65
DN3112_c0_g2	0	0	27.48	21.73	23.29	31.5	0	31.05	17.2
DN3112_c5_g1	24.86	5.53	13.1	16.21	11.65	4.14	15.83	12.73	12.51
DN31130_c0_g1	0	0	0	0	0	0	0	0	0
DN31131_c0_g1	19.05	0	0	0	11	7.64	20.68	4.97	8.13
DN31133_c0_g1	0	4.88	11.5	23.67	51.76	21.64	32.95	29.49	55.97
DN31134_c0_g1	0	0	0	31.13	0	35	51.69	0	52.85
DN31135_c0_g1	0	0	0	70.36	75.06	0	0	67.68	0
DN31136_c0_g1	0	0	0	0	0	0	0	0	0
DN31136_c0_g2	0	0	0	197.47	0	0	0	0	0
DN31136_c1_g1	0	0	0	141.37	0	0	0	0	116.01
DN31136_c3_g1	55.21	0	0	0	0	0	0	0	0
DN31136_c5_g1	0	0	0	90.47	0	128.23	197.4	0	0
DN31137_c0_g1	0	0	0	0	9.06	6.05	0	0	0
DN31138_c0_g1	0	0	0	3.89	0	0	0	5.59	3.13
DN31138_c1_g1	0	0	0	0	0	0	0	0	0
DN31139_c0_g1	22.92	0	31.32	0	0	0	0	11.8	0
DN31139_c0_g2	23.89	0	0	0	0	0	0	0	0
DN31139_c0_g3	0	0	0	30.8	0	0	0	14.59	0
DN31139_c1_g1	0	0	0	0	0	0	0	0	0
DN3113_c0_g1	10.01	23.41	9.91	0.65	1.94	3.5	5.82	5.9	5.32
DN3113_c0_g2	0	0	0	0	0	0	0	0	0
DN3113_c0_g3	0	8.45	10.23	24.97	9.06	12.41	8.08	4.04	0
DN3113_c1_g1	37.45	44.87	0	0	0	28.64	0	0	0
DN31141_c0_g1	0	0	0	7.46	0	0	0	0	0
DN31142_c0_g1	0	0	0	0	0	0	0	0	0
DN31143_c0_g1	0	185.35	210.28	0	0	0	0	0	0
DN31144_c0_g1	0	0	2.88	0	5.18	1.91	0	1.24	3.75
DN31145_c0_g1	0	3.9	4.47	3.89	4.21	0	3.55	5.28	2.81
DN31145_c0_g2	0	0	0	0	0	0	0	0	0
DN31148_c0_g1	0	0	0	0	0	0	0	7.45	0
DN31149_c0_g1	4.2	4.55	0	0	4.85	3.5	0	4.35	0
DN3114_c0_g1	570.5	451.03	580.03	353.11	423.81	444.51	1022.22	960.29	813.32
DN3114_c0_g2	67.8	40.97	69.99	28.86	9.38	20.36	77.86	73.27	70.98
DN3114_c0_g3	88.47	97.55	70.63	102.79	90.91	90.05	117.28	114.56	117.89
DN3114_c0_g4	0	292.01	357.6	117.38	0	0	0	251.17	0
DN3114_c10_g1	0	0	0	0	0	0	0	0	0
DN3114_c11_g1	0	0	0	0	0	0	0	9.62	0
DN3114_c12_g1	0	5.85	0	0	0	0	0	0	0
DN3114_c1_g1	270.88	143.08	173.53	125.49	45.62	73.82	205.8	240.3	264.85
DN3114_c1_g2	146.26	191.53	163.62	104.41	73.44	59.18	531.46	548.91	460.29
DN3114_c1_g3	0	0	0	0	0	128.87	493.34	230.06	384.93
DN3114_c2_g1	261.2	116.09	167.46	174.45	145.58	232.6	398.68	313.58	351.78
DN3114_c3_g1	56.82	56.26	90.76	15.24	13.59	23.55	0	5.28	0.94
DN3114_c6_g1	12.59	13.98	16.62	13.29	29.12	35.64	119.86	50.92	42.21
DN3114_c7_g1	0	0	0	31.78	0	22.91	0	0	0
DN3114_c9_g1	0	0	0	0	100.94	128.87	98.54	91.9	0
DN31150_c0_g1	3.55	3.9	0	0	0	2.86	0	3.42	2.81
DN31151_c0_g1	0	0	0	0	0	0	0	0	0
DN31151_c1_g1	0	0	0	27.56	0	0	0	0	0
DN31152_c0_g1	0	0	0	0	0	0	8.08	7.76	6.25
DN31152_c0_g2	5.17	5.85	0	0	0	0	5.49	0	0
DN31153_c0_g1	0	0	0	0	0	0	0	0	0
DN31154_c0_g1	0	0	0	0	0	350.96	0	0	0
DN31155_c0_g1	0	0	0	0	0	8.91	11.63	23.91	9.38
DN31156_c0_g1	4.2	0	0	4.54	0	3.5	9.05	6.52	10.63
DN31157_c0_g1	57.47	0	81.81	0	0	0	128.59	30.12	0
DN31158_c0_g1	0	0	0	0	0	0	0	227.26	0
DN3115_c0_g1	92.34	83.9	121.76	82.04	59.85	141.6	237.46	247.76	212.63
DN3115_c0_g2	20.02	0	54.65	0	0	15.91	21.97	0	0
DN31160_c0_g1	0	0	0	0	0	0	0	0	0
DN31161_c0_g1	0	0	0	55.12	0	20.36	13.89	6.52	0
DN31163_c0_g1	0	0	0	0	0	0	0	0	0
DN31164_c0_g1	0	0	0	0	0	0	13.25	0	0
DN31167_c0_g1	0	0	0	0	0	0	0	0	0
DN31168_c0_g1	11.95	16.58	9.91	11.35	1.62	5.09	1.62	6.21	1.25
DN31168_c0_g2	0	0	0	0	0	0	0	0	0
DN3116_c0_g1	109.77	100.48	186.95	799.94	1094.46	1912.65	3270.52	2181.37	1920.26
DN31170_c0_g1	0	0	0	0	0	0	0	0	0
DN31172_c0_g1	0	0	0	8.43	0	0	0	4.04	0
DN31173_c0_g1	146.26	178.52	147.64	127.43	88.97	210.96	0	10.56	17.82
DN31173_c1_g1	0	0	64.87	0	0	0	0	0	0
DN31174_c0_g1	0	0	0	0	0	0	0	0	0
DN31175_c0_g1	0	0	0	0	0	0	107.91	0	0
DN31176_c0_g1	26.15	0	9.91	0	0	0	3.88	0	0
DN31177_c0_g1	0	0	0	0	0	0	0	0	0
DN31178_c0_g1	0	0	0	0	0	0	0	41.91	70.36
DN31179_c0_g1	0	46.18	53.69	0	0	0	0	19.87	0
DN3117_c0_g1	113.33	77.72	139.97	280.48	409.25	491.92	281.72	414.79	295.81
DN3117_c0_g2	150.78	124.22	152.76	94.68	48.85	98.64	122.45	182.25	173.23
DN3117_c1_g1	8.72	0	0	9.4	14.56	7	0	18.01	15.01
DN3117_c2_g1	0	0	39.31	0	0	0	0	0	0
DN3117_c3_g1	0	19.84	0	0	0	13.68	0	8.69	0
DN3117_c4_g1	0	0	0	0	0	2.55	3.55	0	0
DN31180_c0_g1	5.81	3.25	0	0	0	2.55	0	3.1	0
DN31182_c0_g1	0	0	0	0	0	0	0	5.28	0
DN31184_c0_g1	0	0	0	0	0	0	0	0	0
DN31184_c0_g2	15.17	17.23	0	0	0	0	16.48	7.76	0
DN31185_c0_g1	0	0	0	0	0	0	0	0	14.07
DN31186_c0_g1	5.17	0	0	0	0	0	0	0	0
DN31187_c0_g1	0	0	0	0	0	0	0	0	0
DN3118_c0_g1	112.36	109.59	118.88	93.06	84.76	185.51	97.25	121.39	114.45
DN31190_c0_g1	0	0	0	41.5	0	0	42.32	19.87	0
DN31192_c0_g1	0	0	0	0	368.49	0	0	0	0
DN31193_c0_g1	0	0	0	5.19	0.97	2.55	143.45	419.45	193.25
DN31195_c0_g1	0	7.48	0	0	0	20.05	14.22	0	0
DN31196_c0_g1	77.49	0	0	0	0	0	0	0	0
DN31196_c0_g2	0	0	0	0	0	0	0	0	0
DN31196_c0_g3	0	0	0	0	0	0	0	0	0
DN31196_c0_g4	0	0	6.39	0	0	0	15.83	7.45	45.97
DN31197_c0_g1	13.24	4.88	12.78	12	5.82	9.23	4.85	35.08	9.38
DN31197_c1_g1	0	0	0	0	0	0	0	0	0
DN31199_c0_g1	0	0	0	0	0	0	69.14	64.58	0
DN31199_c1_g1	0	0	0	0	0	0	0	0	0
DN3119_c0_g1	110.42	113.16	124	81.06	24.26	80.82	455.86	421.31	402.75
DN3119_c1_g1	0	0	0	0	0	7.32	0	0	0
DN3119_c2_g1	19.69	0	53.37	0	22.65	0	0	0	0
DN3119_c3_g1	0	0	0	0	0	119.64	0	0	0
DN311_c0_g1	15.82	29.59	20.77	214.66	96.41	416.83	78.83	1373.21	277.36
DN31200_c0_g1	0	64.71	0	0	0	0	0	0	0
DN31200_c0_g2	0	0	0	0	0	0	0	0	0
DN31200_c1_g1	36.16	0	0	0	0	14.64	0	0	0
DN31200_c2_g1	0	0	37.07	0	10.35	91.64	0	35.08	0
DN31200_c2_g2	0	0	0	0	0	0	0	79.79	0
DN31203_c0_g1	0	0	0	0	0	0	0	0	0
DN31204_c0_g1	7.1	0	0	7.78	0	8.91	7.75	1.86	0
DN31207_c0_g1	0	0	0	147.86	0	0	0	0	0
DN31208_c0_g1	0	0	0	0	0	0	0	129.47	0
DN31209_c0_g1	0	9.76	11.5	18.48	20.06	7	18.42	8.69	14.7
DN3120_c0_g1	2282.66	1821.01	2527.52	3336.58	2668.37	4139.67	4536.98	5159.71	4749.22
DN3120_c1_g1	0	15.28	18.22	36.97	16.18	56	21.97	13.97	29.08
DN3120_c3_g1	0	0	0	0	0	0	0	0	0
DN31210_c0_g1	0	0	0	0	0	0	0	0	0
DN31211_c0_g1	0	0	0	0	0	0	0	0	0
DN31212_c0_g1	0	34.47	0	0	18.12	21	0	0	16.57
DN31213_c0_g1	0	0	0	0	0	0	0	0	0
DN31215_c0_g1	19.69	0	0	21.4	0	0	21.32	0	0
DN31215_c1_g1	0	0	0	0	0	8.59	11.63	5.59	0
DN31216_c0_g1	0	0	0	34.37	24.91	17.18	0	0	0
DN31217_c0_g1	0	4.55	5.11	0	0	0	0	0.93	1.56
DN31218_c0_g1	2.91	0	3.52	0	0	0	0	8.38	9.38
DN31219_c0_g1	0	0	0	0	0	0	48.14	101.52	37.84
DN3121_c0_g1	1001.21	776.21	1136.73	429.31	274.34	431.79	563.45	720.29	629.14
DN31221_c0_g1	0	0	0	0	0	0	0	0	0
DN31221_c0_g2	13.24	0	0	14.27	0	19.41	0	0	0
DN31222_c0_g1	0	84.22	0	73.61	29.12	0	0	25.77	0
DN31222_c0_g2	12.91	0	0	0	15.21	20.68	0	0	10.94
DN31222_c1_g1	0	0	0	0	0	128.55	204.51	95	10.94
DN31222_c2_g1	0	0	0	0	0	0	0	0	0
DN31223_c0_g1	0	0	0	0	0	0	0	10.25	0
DN31223_c1_g1	0	0	0	7.78	0	0	0	7.45	6.25
DN31223_c1_g2	76.52	14.31	25.25	0	7.44	10.5	0	16.14	5.32
DN31223_c2_g1	0	0	26.52	0	0	0	0	0	16.89
DN31223_c3_g1	0	0	0	10.05	21.68	7.64	0	4.66	15.95
DN31223_c4_g1	2.58	0	0	0	0	0	0	0	0
DN31224_c0_g1	44.56	0	0	0	17.47	11.77	64.62	30.43	38.15
DN31225_c0_g1	0	0	0	0	42.7	0	0	0	0
DN31226_c0_g1	0	0	0	0	0	0	0	0	0
DN31226_c0_g2	0	0	3.52	0	6.47	4.45	0	1.55	2.19
DN31228_c0_g1	0	0	0	0	0	0	0	3.1	5.32
DN3122_c0_g1	117.52	103.73	124.63	93.71	79.26	102.14	200.63	270.42	282.36
DN3122_c0_g2	1069.98	483.87	663.12	7.78	8.73	3.18	23.58	103.7	146.03
DN3122_c0_g3	141.42	118.04	113.77	24.97	16.5	29.59	38.12	101.52	80.99
DN3122_c1_g1	37.78	30.24	64.87	21.4	6.47	13.05	39.09	55.88	62.23
DN3122_c2_g1	4093.29	4651.06	5375.25	1977.63	363.31	1032.85	492.05	1640.53	1262.35
DN3122_c3_g1	0	0	0	0	0	0	63.32	0	49.41
DN3122_c3_g2	58.12	141.78	77.34	62.58	33.65	85.91	83.03	113.63	156.35
DN3122_c4_g1	152.07	154.14	284.74	0	44.32	29.91	269.45	87.86	65.35
DN3122_c6_g1	0	0	0	8.11	8.73	0	0	0	0
DN31230_c0_g1	0	0	0	0	0	61.41	93.37	43.47	218.57
DN31231_c0_g1	0	5.53	0	0	2.91	0	0	2.48	0
DN31232_c0_g1	0	4.88	0	0	0	0	0	0	0
DN31232_c0_g2	0	0	0	0	22	0	0	0	0
DN31232_c2_g1	0	0	0	26.26	28.15	0	0	0	0
DN31233_c0_g1	41.33	22.76	20.45	77.82	93.82	218.6	49.43	38.19	19.7
DN31234_c0_g1	0	0	0	0	0	5.41	0	0	0
DN31235_c0_g1	0	0	0	14.27	5.18	18.14	18.74	63.03	0
DN31236_c0_g1	303.49	392.82	467.54	285.34	62.12	175.96	43.94	169.52	143.53
DN31238_c0_g1	0	0	4.79	0	0	2.86	0	3.73	0
DN31238_c0_g2	0	0	0	0	0	0	0	0	0
DN31238_c1_g1	20.99	13.01	11.82	14.59	7.44	21	19.71	14.28	7.5
DN31238_c1_g2	115.59	140.8	182.8	247.41	81.85	232.92	9.69	29.49	32.52
DN31239_c0_g1	16.47	0	0	0	0	0	17.77	0	0
DN3123_c1_g1	480.1	455.9	572.04	500.97	490.78	650.38	845.49	1019.59	764.23
DN31240_c0_g1	0	0	0	0	0	0	247.8	0	0
DN31242_c0_g1	4.84	0	3.2	3.89	0	7.64	0	0	0
DN31243_c0_g1	0	0	0	0	0	60.14	0	0	0
DN31244_c0_g1	0	0	0	0	0	0	19.06	0	0
DN31244_c0_g2	0	0	0	0	0	0	31.34	0	0
DN31244_c0_g3	1.94	0	0	0	0	4.45	1.94	2.79	1.56
DN31244_c0_g4	36.81	0	51.13	0	0	0	0	0	0
DN31244_c1_g1	0	0	0	0	0	0	0	0	0
DN31244_c2_g1	0	0	0	0	0	0	0	0	0
DN31244_c3_g1	0	0	0	0	0	0	0	0	0
DN31245_c0_g1	0	0	0	4.22	2.26	0	6.46	9.31	8.44
DN31245_c0_g2	2.58	2.6	0	7.78	11.65	4.14	15.51	22.35	22.83
DN31246_c0_g1	12.91	0	17.26	41.83	15.21	10.5	13.89	6.52	0
DN31247_c0_g1	15.17	0	20.77	0	35.59	24.5	0	15.83	39.4
DN31247_c0_g2	10.33	0	0	0	6.15	4.14	0	0	0
DN31247_c1_g1	8.39	0	8.31	0	2.59	3.5	0	1.24	1.88
DN31247_c2_g1	0	0	0	0	0	0	0	0	0
DN31249_c0_g1	1.94	0	5.43	2.27	2.26	15.91	8.72	6.21	5
DN3124_c0_g1	507.54	373.31	364	131.97	129.41	223.69	33.6	28.25	32.52
DN3124_c0_g2	102.67	109.59	80.53	109.92	53.38	104.37	40.06	245.89	78.17
DN3124_c1_g1	392.6	338.51	379.02	380.03	365.9	406.01	636.14	579.34	671.36
DN3124_c1_g2	19.37	15.61	24.61	6.81	5.5	7	11.63	9.94	11.57
DN3124_c2_g1	0	0	0	0	0	0	0	0	0
DN31251_c0_g1	14.21	7.8	4.47	5.51	4.21	26.09	12.92	6.21	5.94
DN31253_c0_g1	0	0	9.91	0	0	6.05	0	0	6.25
DN31254_c0_g1	1.61	0	0.96	4.22	1.94	5.73	4.2	1.55	3.75
DN31255_c0_g1	0	22.11	25.89	20.43	22	0	6.46	9.62	10.32
DN31257_c0_g1	0	0	0	3.57	0	0	14.22	24.53	25.33
DN31258_c0_g1	0	5.53	0	5.51	0	0	0	2.48	8.44
DN31258_c1_g1	0	0	0	0	0	11.77	0	0	0
DN31259_c0_g1	0	0	0	0	0	0	0	3.1	0
DN3125_c0_g1	278.63	155.76	327.24	223.09	147.2	170.87	382.85	374.43	279.24
DN3125_c0_g2	0	0	0	1.95	0	0.64	0	0	0.63
DN31260_c1_g1	0	0	0	7194.56	2362.32	2915.59	1050.33	11640.16	13697.64
DN31261_c0_g1	0	0	0	0	0	0	0	0	0
DN31263_c0_g1	0	0	9.27	22.7	0	0	0	3.73	5.94
DN31263_c1_g1	0	0	0	0	0	0	0	0	0
DN31264_c0_g1	0	0	0	0	0	0	4.85	4.66	0
DN31265_c0_g1	0	0	0	0	15.21	0	0	13.35	0
DN31266_c0_g1	2.26	7.48	0	0	2.59	0.95	1.29	0.62	0.94
DN31267_c0_g1	0	0	15.02	0	0	0	0	0	0
DN31267_c1_g1	0	0	0	0	36.56	8.27	27.14	36.64	21.58
DN31267_c2_g1	0	0	0	0	0	0	0	42.22	0
DN31267_c3_g1	0	0	0	0	0	0	47.17	0	0
DN31267_c4_g1	0	0	0	0	0	0	0	0	65.67
DN31267_c5_g1	0	0	0	0	0	0	0	18.32	0
DN31267_c7_g1	0	0	0	0	0	0	0	0	89.74
DN31268_c0_g1	0	5.85	0	0	0	4.45	5.82	2.79	0
DN31269_c0_g1	0	4.23	0	4.22	0	0	0	5.9	3.13
DN3126_c0_g1	1274.67	1248.37	1837.88	3679.96	3349.7	4173.4	878.77	1896.66	1486.87
DN3126_c0_g2	0	0	0	0	0	0	0	0	0
DN3126_c0_g3	5.81	9.43	7.67	6.16	13.59	31.18	0	7.45	2.5
DN3126_c1_g1	316.73	218.2	311.91	221.47	206.08	329.96	562.48	537.42	488.74
DN3126_c1_g2	0	0	0	0	0	0	165.09	180.07	301.13
DN3126_c2_g1	0.97	8.13	4.15	18.81	11.97	7	4.2	18.63	15.01
DN3126_c3_g1	571.47	1338.44	1019.44	2588.2	582.98	1606.87	573.46	1528.14	1543.78
DN3126_c4_g1	0	0	0	0	0	0	0	0	0
DN31270_c0_g1	0	0	0	0	0	0	0	0	0
DN31272_c0_g1	0	10.73	0	10.38	22.32	15.27	10.34	0	16.26
DN31273_c0_g1	0	0	4.15	3.57	5.82	10.82	1.62	12.42	4.07
DN31274_c0_g1	0	0	0	0	0	0	0	0	0
DN31274_c1_g1	0	0	0	0	0	0	0	0	0
DN31275_c0_g1	2.26	2.6	0	0	0	0	0	0	0
DN31276_c0_g1	0	0	0	0	0	2.23	5.82	0	0
DN31276_c0_g2	304.79	238.03	272.6	129.05	75.7	109.78	274.94	287.81	286.43
DN31276_c1_g1	0	0	0	0	0	2.86	0	0	0
DN31279_c0_g1	0	0	0	0	0	11.14	0	0	0
DN3127_c0_g1	540.8	434.77	571.08	259.4	252.02	463.29	335.03	339.97	293.93
DN3127_c1_g1	377.11	395.74	609.75	1152.08	1221.92	1695.32	987	1611.96	869.61
DN3127_c2_g1	3.23	8.13	7.35	45.72	27.5	26.41	21.32	76.38	69.11
DN3127_c2_g2	312.21	438.99	459.23	334.63	109.67	206.51	17.12	31.36	44.72
DN3127_c2_g3	182.1	302.09	173.53	200.39	63.73	160.05	4.85	37.26	11.57
DN3127_c3_g1	19.37	14.31	25.57	216.28	197.02	242.78	536.96	891.36	748.91
DN3127_c4_g1	12.59	43.25	68.07	27.24	29.44	0	54.92	31.05	43.46
DN3127_c5_g1	5.49	5.85	0	11.35	12.29	8.59	0	8.07	0
DN3127_c6_g1	4239.55	3358.79	5929.4	2549.94	1597.85	2469.16	3234.66	5856.41	4236.09
DN3127_c6_g2	0	0	0	17.51	6.15	4.45	5.82	24.84	22.83
DN3127_c6_g3	1191.7	1008.71	1253.37	1066.15	547.07	1145.81	827.08	1511.06	1021.26
DN3127_c7_g1	28.09	39.35	16.62	123.87	33	40.09	46.2	62.72	49.72
DN3127_c8_g1	0	0	0	0	0	0	0	0	0
DN3127_c9_g1	0	0	0	0	0	0	0	0	0
DN31280_c0_g1	0	0	250.23	0	0	122.5	0	0	0
DN31281_c0_g1	0	0	0	5.84	0	0	0	5.59	0
DN31282_c0_g1	0	2.6	0	1.3	0	0	1.29	0.62	0
DN31284_c0_g1	0	0	0	0	0	0	0	0	0
DN31285_c0_g1	0	14.31	2.88	0	13.59	5.73	0	29.18	8.76
DN31285_c1_g1	6.46	1.95	2.24	0	0	0	0	0.93	0
DN31285_c2_g1	0	0	0	0	0	9.55	0	0	0
DN31286_c0_g1	0	49.43	0	0	0	31.18	0	21.42	0
DN31287_c0_g1	4.52	2.6	2.88	0	0	11.45	4.85	8.38	7.82
DN31288_c0_g1	0	0	0	0	0	0	0	0	0
DN31289_c0_g1	7.1	3.25	3.83	2.92	6.47	1.27	0	2.17	3.44
DN3128_c0_g1	198.24	200.64	291.45	130.35	81.53	161	83.03	163.31	111.95
DN3128_c0_g2	0	0	0	0	0	0	0	0	0
DN3128_c1_g1	0	0	0	0	0	0	0	0	0
DN3128_c1_g2	0	0	0	0	0	0	0	0	0
DN31290_c0_g1	0	13.98	0	0	0	0	0	0	0
DN31290_c0_g2	0	0	0	0	0	0	31.98	0	0
DN31291_c0_g1	17.76	0	0	0	0	16.23	0	0	0
DN31292_c0_g1	0	4.55	0	0	0	7	2.26	2.17	3.44
DN31293_c0_g1	0	193.16	0	0	0	0	0	40.67	135.71
DN31294_c0_g1	10.33	17.56	7.03	0	0	4.14	5.49	2.79	0
DN31295_c0_g1	129.79	79.99	0	0	0	0	0	0	0
DN31297_c0_g1	0	0	0	129.7	0	87.5	0	0	0
DN31298_c0_g1	16.79	6.83	7.03	12.32	18.44	20.05	8.72	5.9	5.32
DN31299_c0_g1	22.6	2.6	2.88	18.16	4.53	16.86	17.77	6.83	4.38
DN3129_c0_g1	7.1	3.58	9.27	10.05	5.5	5.73	10.02	25.46	14.07
DN312_c0_g1	383.89	294.29	238.08	214.66	124.88	175.32	396.42	488.37	510.01
DN312_c0_g2	0	0	0	9.08	0	0	0	0	0
DN312_c0_g3	195.33	151.53	140.61	24.64	21.03	31.18	202.57	280.98	257.97
DN312_c1_g1	15.17	5.53	0	32.43	23.62	16.55	31.98	30.74	21.26
DN31301_c0_g1	0	0	0	0	0	0	0	0	0
DN31301_c1_g1	0	0	16.94	0	0	0	0	0	0
DN31301_c2_g1	0	0	0	0	0	0	0	0	0
DN31302_c0_g1	0	0	0	0	548.04	2024.33	0	0	435.59
DN31303_c0_g1	0	0	0	0	0	0	0	0	0
DN31304_c0_g1	0	6.83	7.99	13.29	7.12	5.09	0	91.28	15.63
DN31305_c0_g1	0	0	0	0	0	0	19.71	4.04	0
DN31305_c0_g2	0	0	0	0	0	0	0	0	0
DN31305_c1_g1	0	0	0	0	0	0	0	4.97	0
DN31305_c1_g2	0	0	0	0	0	0	0	0	0
DN31305_c2_g1	0	0	0	0	0	0	0	0	0
DN31305_c3_g1	0	0	0	0	0	0	0	0	0
DN31308_c0_g1	0	0	0	0	0	0	0	0	359.6
DN31309_c0_g1	4.84	2.6	3.2	7.78	5.82	4.14	0	1.24	0
DN3130_c0_g1	21.31	70.56	48.89	22.7	12.29	13.05	5.49	6.52	13.76
DN31310_c0_g1	24.86	74.14	47.3	41.83	21.35	47.09	18.74	45.95	22.51
DN31310_c1_g1	0	0	0	0	0	5.09	0	0	0
DN31310_c2_g1	0	0	0	0	0	0	0	0	0
DN31310_c3_g1	0	0	0	21.4	0	0	0	0	0
DN31311_c0_g1	0	0	0	0	0	0	0	0	0
DN31311_c0_g2	0	0	0	0	0	0	6.46	0	5
DN31313_c0_g1	0	0	0	2.92	0	2.23	1.29	25.77	5.63
DN31314_c0_g1	0	0	0	0	26.2	0	74.31	23.29	0
DN31315_c0_g1	0	0	0	0	0	30.55	0	0	0
DN31316_c0_g1	0	0	0	0	0	0	0	7.45	0
DN31318_c0_g1	87.17	24.71	87.24	0	0	16.86	104.03	45.02	128.21
DN31318_c1_g1	0	0	0	0	0	3.5	0	2.17	0
DN31319_c0_g1	0	0	0	13.62	0	0	0	0	0
DN3131_c0_g1	120.11	80.64	91.4	73.28	76.35	74.14	192.23	171.38	130.71
DN3131_c4_g1	43.26	58.53	39.31	1809.99	562.27	1850.92	0	47.5	97.87
DN31320_c0_g1	0	0	0	26.26	0	39.14	0	6.21	20.95
DN31320_c0_g2	0	0	7.99	14.92	8.73	39.14	0	0	15.32
DN31320_c0_g3	0	0	0	0	0	0	0	16.77	14.07
DN31321_c0_g1	0	5.2	0	0	0	0	0	7.14	0
DN31323_c0_g1	0	0	3.52	0	0	0	2.91	4.04	4.38
DN31325_c0_g1	0	0	0	0	0	0	0	0	0
DN31326_c0_g1	222.13	180.8	340.67	257.78	191.52	474.1	56.86	126.67	102.56
DN31326_c0_g2	0	2.28	0	4.86	0	1.91	4.52	1.24	1.88
DN31326_c0_g3	15.82	12.68	27.8	11.35	7.44	24.5	24.55	16.77	18.76
DN31326_c1_g1	13.56	31.22	78.3	14.59	111.61	137.46	180.28	77	179.17
DN31327_c0_g1	0	0	0	0	0	0	0	0	0
DN31328_c0_g1	0	0	0	0	0	0	0	11.18	0
DN31329_c0_g1	0	0	0	0	0	0	0	0	0
DN3132_c0_g1	139.16	117.72	103.22	192.28	159.17	352.56	66.55	157.41	97.56
DN3132_c1_g1	36.48	75.44	59.76	102.46	5.18	66.82	400.62	1013.07	586.3
DN3132_c2_g1	0	0	0	0	0	0	0	0	0
DN31330_c0_g1	0	0	0	0	0	0	0	0	0
DN31332_c0_g1	0	0	0	0	0	0	0	9.62	0
DN31333_c0_g1	0	0	0	0	0	13.68	0	0	0
DN31333_c1_g1	0	0	0	0	0	0	0	0	0
DN31334_c0_g1	0	0	0	0	0	0	0	0	0
DN31335_c0_g1	0	29.59	0	0	0	0	0	0	0
DN31336_c0_g1	0	9.11	10.55	0	0	0	8.72	0	6.88
DN31337_c0_g1	2.58	2.6	9.91	0	0	0	5.17	1.24	0
DN31338_c0_g1	0	9.76	0	0	0	10.18	0	0	3.75
DN31339_c0_g1	0	4.23	5.11	4.22	0	3.18	0	4.04	0
DN3133_c0_g1	61.02	68.29	58.48	34.05	20.06	39.14	70.75	97.49	81.61
DN3133_c1_g1	691.58	919.29	762.19	545.07	181.17	354.78	17.77	77.31	140.4
DN31340_c0_g1	0	0	0	0	0	0	0	0	0
DN31341_c0_g1	0	0	0	0	0	0	5.17	2.48	0
DN31342_c0_g1	158.53	114.14	200.37	155.97	158.52	233.23	230.68	316.37	247.97
DN31344_c0_g1	0	0	0	0	0	0	0	0	0
DN31346_c0_g1	0	0	0	0	0	516.74	0	0	0
DN31347_c0_g1	0	0	0	0	0	0	0	0	0
DN31348_c0_g1	5.17	11.71	13.74	11.35	0	8.27	0	2.79	13.13
DN31348_c1_g1	0	0	0	0	0	0	0	0	0
DN31349_c0_g1	3.23	3.58	0	0	0	0	0	3.1	2.5
DN3134_c0_g1	103.96	84.87	117.92	29.18	19.09	41.36	68.49	61.16	65.67
DN3134_c0_g2	80.72	93	68.07	10.7	0	1.27	0	0	0
DN3134_c1_g1	6.46	0	0	0	0	0	0	3.1	5.32
DN3134_c2_g1	0	0	0	71.34	0	0	0	0	0
DN3134_c3_g1	0	0	0	0	0	0	0	0	0
DN31350_c0_g1	108.16	85.85	90.12	163.75	160.14	258.05	81.74	247.76	96.62
DN31350_c0_g2	0	0	0	0	0	7.95	0	0	4.07
DN31351_c0_g1	0	0	0	0	0	0	0	1.55	0
DN31351_c1_g1	0	0	0	0	0	108.82	0	0	0
DN31352_c0_g1	0	0	6.39	0	11	11.77	0	2.48	0
DN31352_c1_g1	0	56.91	0	0	0	0	0	0	0
DN31352_c2_g1	0	0	0	0	0	8.91	0	0	0
DN31352_c3_g1	0	0	0	0	0	0	0	0	0
DN31353_c0_g1	0	0	0	25.62	0	13.05	8.4	12.11	20.33
DN31354_c0_g1	0	0	0	19.13	0	0	0	9	0
DN31355_c0_g1	5.81	0	0	0	0	0	0	0	0
DN31357_c0_g1	0	0	7.99	25.62	13.91	9.55	0	9	5
DN31359_c0_g1	0	0	7.99	0	0	0	0	0	0
DN3135_c0_g1	62.96	40.97	40.27	11.67	10.03	4.45	9.37	28.56	17.82
DN31360_c0_g1	3.55	0	0	3.89	4.21	2.86	0	1.86	3.13
DN31362_c0_g1	0	0	0	2.59	0	0	2.58	7.14	0
DN31362_c1_g1	0	0	0	0	0	0	0	0	0
DN31362_c3_g1	0	0	0	0	0	0	0	4.97	0
DN31362_c4_g1	0	0	0	0	0	82.09	0	0	99.44
DN31362_c5_g1	0	0	0	0	0	0	0	0	0
DN31362_c6_g1	0	0	0	0	0	0	0	0	0
DN31362_c7_g1	0	0	0	0	0	0	817.06	0	0
DN31362_c8_g1	0	0	0	0	0	0	0	0	0
DN31363_c0_g1	23.89	27.97	0	0	0	0	0	0	0
DN31365_c0_g1	0	0	0	0	0	0	0	0	0
DN31366_c0_g1	31	0	0	198.77	36.56	87.82	178.66	64.27	194.5
DN31367_c0_g1	6.46	5.85	5.43	4.54	4.85	50.27	74.63	77.93	77.86
DN31367_c0_g2	0	0	0	0	0	0	10.66	5.28	8.44
DN31367_c0_g3	0	0	0	0	0	37.23	0	0	0
DN31367_c1_g1	0	0	0	0	0	0	0	0	0
DN31367_c2_g1	0	0	0	0	0	0	0	0	0
DN31367_c3_g1	0	0	0	0	0	0	0	0	0
DN31367_c4_g1	0	0	0	0	0	0	0	0	0
DN31367_c5_g1	0	0	0	0	0	0	0	45.95	0
DN31368_c0_g1	0	0	0	0	0	0	0	0	0
DN31369_c0_g1	6.46	2.28	0	23.35	10.03	7	11.31	14.59	0
DN31369_c1_g1	0	0	0	0	0	0	0	0	0
DN31369_c2_g1	0	0	0	0	0	0	0	0	0
DN3136_c0_g1	0	32.52	0	0	0	268.55	122.12	0	25.33
DN3136_c0_g2	24.86	172.35	0	0	39.15	64.91	27.14	34.77	29.08
DN3136_c0_g3	10.01	16.91	6.71	5.51	5.82	16.55	10.66	15.52	8.44
DN3136_c1_g1	207.6	192.51	120.16	171.85	187.96	386.28	166.06	119.53	119.14
DN3136_c1_g2	2.26	2.28	10.87	4.54	5.18	7	19.71	18.63	12.51
DN3136_c2_g1	0	0	0	0	0	0	0	0	0
DN3136_c4_g1	12.27	0	0	0	0	0	13.25	6.21	0
DN3136_c5_g1	0	0	0	0	0	0	0	0	0
DN31370_c0_g1	0	0	0	0	0	0	0	0	0
DN31371_c0_g1	0	0	0	0	0	0	0	0	0
DN31373_c0_g1	0	0	0	0	0	0	0	0	0
DN31375_c0_g1	0	23.09	0	0	0	0	7.43	0	0
DN31376_c0_g1	0	0	0	0	0	10.82	4.85	22.66	0
DN31377_c0_g1	0	0	0	0	0	0	0	0	0
DN31378_c0_g1	2.58	0	3.52	0	3.24	0	0	1.24	2.19
DN3137_c0_g1	71.68	106.01	79.25	1462.39	436.75	2777.49	472.02	7951.15	1325.83
DN3137_c0_g2	748.08	380.46	854.86	261.02	144.29	267.28	62.68	424.41	198.56
DN3137_c0_g3	211.15	242.91	292.41	494.16	534.77	1126.4	1233.83	843.24	636.65
DN3137_c0_g4	45.52	10.08	59.76	0	0	3.82	0	2.17	0
DN3137_c1_g1	0	0	0	0	0	0	0	0	0
DN3137_c3_g1	0	0	0	0	0	0	0	0	0
DN3137_c5_g1	0	0	0	0	0	0	0	0	0
DN3137_c6_g1	419.4	0	0	0	0	0	0	0	0
DN31380_c0_g1	0	0	0	16.21	8.73	6.05	0	0	0
DN31381_c0_g1	0	0	0	0	0	6.36	0	0	0
DN31383_c0_g1	0	0	0	0	0	0	0	0	0
DN31384_c0_g1	4.52	0	0	0	5.18	0	0	2.17	0
DN31385_c0_g1	0	0	0	0	100.94	0	22.62	0	0
DN31386_c0_g1	0	210.07	0	0	0	0	0	0	0
DN31388_c0_g1	0	0	0	0	0	0	0	6.52	0
DN31389_c0_g1	0	0	0	0	0	0	0	0	0
DN3138_c0_g1	243.76	194.46	296.57	113.49	119.05	481.11	30.05	67.68	38.15
DN3138_c0_g2	389.7	365.18	345.46	219.2	328.37	1275.31	19.06	62.72	37.84
DN3138_c0_g3	216.32	111.86	188.55	2.27	21.68	85.59	11.31	3.73	0
DN3138_c0_g4	0	0	0	15.24	25.88	0	110.17	171.69	235.46
DN3138_c0_g5	2.91	3.25	5.75	44.42	105.47	15.59	92.4	1087.58	814.57
DN3138_c0_g6	0	0	0	0	0	0	0	0	0
DN3138_c0_g7	77.81	13.33	30.04	0.32	0	7	0.97	7.14	2.81
DN3138_c13_g1	0	0	0	0	0	122.5	0	0	0
DN3138_c1_g1	0	0	0	326.2	278.22	359.87	0	0	0
DN3138_c2_g1	50.04	19.19	45.38	0	0	66.18	18.09	120.15	28.77
DN3138_c3_g1	21.63	29.92	14.38	34.7	56.62	79.55	115.02	121.39	109.44
DN3138_c7_g1	0	0	0	20.43	0	14	49.43	30.43	17.51
DN3138_c9_g1	0	0	0	0	0	0	0	0	0
DN31391_c0_g1	0	0	0	0	0	0	0	0	0
DN31391_c0_g2	3.87	0	0	4.22	0	3.18	0	3.73	0
DN31392_c0_g1	0	0	0	0	0	0	0	0	0
DN31394_c0_g1	0	0	0	0	0	0	0	0	0
DN31395_c0_g1	0	0	0	0	0	0	0	6.83	3.75
DN31398_c0_g1	44.88	26.34	30.68	0	0	0	0	11.49	0
DN31398_c1_g1	0	0	0	0	0	0	25.2	0	0
DN31399_c0_g1	0	24.71	0	23.02	24.91	66.82	46.52	43.78	55.03
DN31399_c0_g2	13.24	0	0	14.59	15.53	0	0	20.49	0
DN31399_c1_g1	163.37	376.56	0	0	0	0	0	23.91	254.85
DN31399_c3_g1	0	0	0	0	0	0	0	0	0
DN31399_c3_g2	0	0	0	0	0	0	0	0	0
DN31399_c4_g1	0	0	0	0	0	57.27	0	0	0
DN31399_c5_g1	0	0	0	0	0	0	0	0	0
DN31399_c6_g1	0	0	0	0	0	0	0	0	0
DN3139_c0_g1	1787.71	1697.77	1711.01	1130.35	785.5	555.24	1982.73	1905.05	1732.65
DN3139_c1_g1	388.08	278.68	413.53	287.94	403.75	573.7	431.31	460.74	353.97
DN3139_c4_g1	22.28	25.04	19.81	79.77	43.35	96.41	39.74	53.09	88.18
DN3139_c5_g1	0	0	0	0	0	0	0	0	0
DN3139_c6_g1	0	0	0	0	0	0	0	15.83	0
DN313_c0_g1	69.74	54.63	53.69	28.53	11.97	26.09	23.26	81.96	92.25
DN31401_c0_g1	0	8.78	13.1	0	0	0	0	0	0
DN31406_c0_g1	10.98	0	0	0	6.47	8.91	17.45	16.77	13.76
DN31409_c0_g1	0	0	0	0	0	0	0	0	0
DN3140_c0_g1	29.38	14.96	23.65	64.2	34.94	55.37	40.38	54.33	49.41
DN3140_c0_g2	0	0	0	0	0	0	0	5.59	0
DN3140_c0_g3	0	0	0	27.56	0	0	0	26.08	0
DN3140_c1_g1	0	0	0	117.06	0	0	0	57.13	0
DN31410_c0_g1	0	0	0	0	0	0	0	0	17.82
DN31411_c0_g1	21.31	0	0	0	0	0	0	0	0
DN31412_c0_g1	14.85	0	20.13	15.89	0	11.77	0	0	0
DN31416_c0_g1	0	0	0	0	0	0	0	0	26.89
DN31416_c0_g2	136.57	38.7	60.72	128.4	12.29	16.55	5.49	253.65	44.4
DN31416_c0_g3	0	12.36	0	0	0	0	0	0	0
DN3141_c0_g1	370.65	314.12	357.92	0	282.11	357.01	0	453.6	434.33
DN3141_c0_g2	0	13.01	15.34	12.32	0	18.46	49.75	5.9	9.69
DN3141_c1_g1	293.16	210.72	237.12	95.66	77	94.5	1761.42	1708.83	1247.34
DN3141_c2_g1	41.97	0	57.2	0	48.85	33.09	22.94	75.44	35.96
DN3141_c2_g2	325.45	340.14	378.38	275.62	145.58	326.15	500.12	806.29	569.11
DN3141_c4_g1	0	0	0	0	0	6.68	17.77	51.23	28.46
DN31421_c0_g1	0	0	0	107.33	60.5	39.46	0	0	0
DN31422_c0_g1	0	0	0	0	64.7	84	0	0	0
DN31423_c0_g1	2.58	0	0	2.92	0	2.23	0	0	0
DN31424_c0_g1	0	0	0	2.59	0	1.91	0	0	1.88
DN31425_c0_g1	84.27	0	0	0	0	127.91	46.52	21.73	0
DN31425_c1_g1	0	0	0	21.4	0	0	0	20.18	16.89
DN31426_c0_g1	10.98	0	7.03	0	12.62	8.91	0	13.97	22.83
DN31426_c1_g1	0	0	0	0	0	0	0	0	0
DN31427_c0_g1	0	4.23	0	1.95	2.26	11.14	4.2	3.1	1.56
DN31428_c0_g1	0	0	0	0	0	0	0	0	0
DN3142_c0_g1	142.06	101.46	121.12	51.88	38.5	49.96	166.39	105.25	86.62
DN3142_c1_g1	415.21	343.72	416.41	342.41	263.99	329.01	447.46	464.77	454.35
DN3142_c3_g1	0	0	0	0	0	0	0	0	0
DN3142_c4_g1	2.26	2.6	0	0	2.59	0	0	0	0
DN3142_c5_g1	0	0	0	0	0	0	0	0	0
DN31431_c0_g1	0	0	0	8.11	2.91	10.18	0	0	0
DN31431_c0_g2	0	0	0	4.86	5.5	3.82	0	2.48	3.75
DN31432_c0_g1	0	0	0	0	0	0	0	0	0
DN31432_c0_g2	0	0	0	0	0	0	0	0	0
DN31433_c0_g1	12.59	6.83	4.15	0	3.56	0	0	3.1	5.32
DN31434_c0_g1	0	0	0	3.57	0	5.41	0	4.97	2.81
DN31434_c0_g2	0	0	0	0	0	0	0	0	0
DN31435_c0_g1	1.61	0	0	0	0	5.73	0	0	2.81
DN31436_c0_g1	0	0	0	0	0	0	0	22.66	0
DN31437_c1_g1	0	0	0	0	0	0	0	0	0
DN31439_c0_g1	0	0	0	0	0	8.59	0	5.28	0
DN3143_c0_g1	184.36	98.53	174.81	156.29	274.67	236.1	371.22	355.18	369.92
DN3143_c1_g1	0	7.15	0	7.13	0	15.91	0	9.94	5.63
DN31440_c0_g1	2.58	0	3.2	0	0	6.36	2.58	2.48	0
DN31441_c0_g1	0	0	0	0	0	0	0	0	15.01
DN31442_c0_g1	0	0	0	73.61	78.61	50.59	0	0	0
DN31443_c0_g1	10.01	0	0	0	0	8.27	0	0	0
DN31444_c0_g1	0	0	0	9.08	0	0	27.46	4.35	0
DN31445_c0_g1	0	50.08	0	0	0	0	0	0	0
DN31446_c0_g1	0	73.82	0	0	0	0	470.08	156.79	104.75
DN31449_c0_g1	0	0	0	0	0	0	0	0	0
DN3144_c0_g1	132.05	194.13	148.92	187.09	96.08	130.46	170.91	246.82	247.66
DN3144_c0_g2	45.85	52.68	44.42	35.67	24.91	49.32	19.06	44.71	32.21
DN31450_c0_g1	0	0	0	0	0	0	0	0	0
DN31451_c0_g1	0	25.04	29.4	0	0	0	0	5.59	0
DN31453_c0_g1	39.71	0	0	0	0	0	0	0	0
DN31455_c0_g1	0	0	0	0	0	0	108.55	50.61	0
DN31456_c0_g1	0	0	0	0	0	0	0	0	0
DN31458_c0_g1	0	0	0	0	0	0	0	0	0
DN31459_c0_g1	0	3.25	0	5.84	0	4.45	0	2.79	0
DN3145_c0_g1	689.96	791.49	844.96	635.54	405.69	638.93	1189.25	1138.19	1222.95
DN3145_c1_g1	778.43	792.14	732.47	437.74	243.28	295.92	458.77	558.54	580.68
DN3145_c1_g2	17.43	19.51	11.5	55.77	30.41	56	46.52	22.04	22.2
DN3145_c2_g1	131.73	64.39	117.92	109.92	110.97	672.34	90.14	256.14	67.54
DN3145_c3_g1	0	0	0	135.54	0	0	0	0	0
DN3145_c8_g1	118.17	130.4	112.81	101.17	33.32	86.55	86.91	75.13	68.48
DN3145_c9_g1	0	0	0	0	0	5.73	0	0	0
DN31464_c0_g1	0	0	0	27.24	29.44	10.18	0	26.08	0
DN31466_c0_g1	155.62	0	0	0	0	0	0	0	0
DN31467_c0_g1	0	0	0	7.13	0	0	0	0	0
DN31468_c0_g1	94.6	0	0	102.14	0	69.37	0	49.68	0
DN31469_c0_g1	0	0	0	0	0	0	0	0	0
DN31469_c1_g1	0	6.18	7.03	5.84	0	4.45	5.82	5.59	0
DN3146_c0_g1	0.65	4.23	1.92	15.89	0.97	7	4.2	12.42	9.69
DN3146_c1_g1	20.02	0	0	0	23.29	0	0	10.25	34.4
DN31471_c0_g1	0	0	0	0	0	0	0	0	0
DN31472_c0_g1	0	0	0	0	0	0	0	0	0
DN31473_c0_g1	0	0	0	0	0	0	15.51	21.73	0
DN31474_c0_g1	0	0	15.66	0	0	0	0	5.9	0
DN31475_c0_g1	0	53.98	0	0	0	0	0	23.29	0
DN31477_c0_g1	22.28	15.61	41.23	32.43	33.32	41.68	28.43	29.81	37.21
DN31478_c0_g1	27.77	94.63	130.07	74.58	48.2	55.05	119.54	49.68	70.98
DN31479_c0_g1	0	0	69.03	0	0	0	0	0	0
DN3147_c1_g1	42.62	102.43	87.88	1469.85	567.13	939.94	175.75	710.67	810.19
DN3147_c1_g2	31.64	22.11	17.26	41.5	44.65	40.41	34.89	13.04	16.57
DN3147_c1_g3	50.69	32.19	35.47	259.73	288.25	539.97	31.34	114.56	45.65
DN3147_c1_g4	0	0	0	0	0	0	0	0	0
DN31480_c0_g1	48.11	58.53	0	0	0	0	0	0	0
DN31481_c0_g1	0	0	0	0	0	0	0	0	0
DN31482_c0_g1	0	0	0	0	0	9.55	0	5.9	5
DN31484_c0_g1	0	0	0	20.75	11.32	0	0	0	8.13
DN31485_c0_g1	16.79	3.58	4.47	0	7.76	0	14.22	13.66	11.26
DN31486_c0_g1	0	0	0	0	0	0	105.97	0	0
DN3148_c0_g1	16.79	18.54	66.47	22.7	14.88	69.05	9.05	17.08	21.26
DN3148_c0_g2	71.35	53.98	79.57	102.46	110.97	95.46	25.52	24.22	70.98
DN3148_c1_g1	0	0	0	0	0	0	0	0	0
DN31491_c0_g1	0	0	0	0	0	0	0	17.08	28.46
DN31492_c0_g1	10.01	44.87	6.07	12	6.47	9.23	11.95	9	18.76
DN31492_c1_g1	2.91	3.25	37.71	16.54	7.12	2.55	12.92	38.81	10.32
DN31495_c0_g1	55.21	0	78.3	31.13	0	0	0	0	0
DN31497_c0_g1	0	0	0	0	0	0	0	0	0
DN3149_c0_g1	154.01	117.39	132.62	95.01	36.56	75.41	130.85	140.33	125.08
DN3149_c2_g1	3.55	5.85	6.71	5.51	0	5.73	9.37	2.79	5.94
DN314_c0_g1	775.2	413.63	973.11	82.04	58.56	81.46	1797.61	1810.66	1402.44
DN314_c0_g2	799.42	643.86	859.02	702.66	618.89	1007.39	807.05	1115.52	952.16
DN314_c0_g4	25.83	34.79	26.21	70.69	83.79	132.37	33.6	55.88	33.77
DN314_c0_g5	247.96	191.86	308.39	404.02	317.69	485.56	324.05	472.85	373.36
DN314_c0_g6	0	0	0	0	0	0	0	0	644.15
DN314_c11_g1	0	0	26.21	20.75	0	0	0	39.74	16.57
DN314_c11_g2	0	0	0	0	0	0	0	0	0
DN314_c14_g1	0	0	0	0	0	0	133.43	0	0
DN314_c17_g1	0	0	0	0	0	0	0	0	0
DN314_c18_g1	0	0	0	0	0	0	0	0	0
DN314_c19_g1	0	0	0	0	0	0	0	0	0
DN314_c1_g1	31.64	26.66	11.82	19.13	10.68	8.91	66.88	69.86	66.6
DN314_c20_g1	0	0	0	0	0	0	0	0	0
DN314_c21_g1	0	0	0	0	0	0	0	0	0
DN314_c2_g1	10.01	6.5	15.66	50.91	29.44	65.87	6.46	96.25	29.71
DN314_c3_g1	892.08	587.6	936.35	436.12	291.81	583.56	650.36	633.05	621.33
DN314_c4_g1	0	0	0	0	0	0	0	0	0
DN314_c5_g1	15.5	4.88	5.75	15.56	1.62	6.05	21.97	33.22	13.76
DN314_c6_g1	0	0	0	2.92	0	0	6.14	0	0
DN314_c8_g1	14.21	6.83	12.46	37.29	23.94	75.73	23.26	16.77	17.2
DN314_c9_g1	10.65	10.08	15.98	16.54	14.23	17.5	8.4	11.8	3.75
DN31501_c0_g1	6.78	7.8	0	0	0	260.92	7.43	0	0
DN31504_c0_g1	3.87	0	0	4.22	0	12.73	4.2	1.86	0
DN31505_c0_g1	10.65	0	7.03	17.19	12.62	4.45	0	2.79	9.38
DN31505_c1_g1	0	0	0	0	0	0	0	0	0
DN31505_c2_g1	0	0	0	0	270.14	0	0	4.35	7.19
DN31506_c0_g1	0	0	0	0	0	0	0	0	0
DN31509_c0_g1	7.75	3.9	0	0	8.41	31.5	0	4.04	1.88
DN31509_c0_g2	0	0	0	0	0	0	0	0	0
DN3150_c0_g1	121.4	125.84	125.91	14.59	28.47	68.73	75.6	84.76	53.16
DN31510_c0_g1	53.6	20.81	24.29	271.08	62.76	283.51	136.66	1022.07	353.97
DN31511_c0_g1	0	0	0	0	0	0	0	0	0
DN31513_c0_g1	0	0	7.35	0	0	0	0	2.79	0
DN31513_c1_g1	554.04	440.94	592.81	495.14	451.63	654.52	639.05	761.58	670.73
DN31514_c0_g1	7.75	8.78	0	18.16	0	0	0	0	0
DN31515_c0_g1	5.49	18.21	0	0	6.47	4.45	0	8.38	0
DN31516_c0_g1	0	2.6	3.2	13.62	2.91	4.14	0	1.86	2.19
DN31517_c0_g1	0	0	0	0	0	0	0	0	0
DN31518_c0_g1	0	2.28	5.75	4.54	4.85	3.18	0	1.24	1.88
DN31519_c0_g1	0	0	0	12.97	0	28.96	12.92	12.42	0
DN31519_c1_g1	0	0	0	0	0	0	0	0	0
DN3151_c0_g1	78.78	64.39	104.82	70.04	83.79	94.5	106.94	70.48	65.35
DN3151_c0_g2	241.18	196.73	327.56	322.63	344.55	368.47	486.23	559.47	519.07
DN3151_c1_g1	0	0	0	0	0	0	0	29.81	19.7
DN3151_c4_g1	0	0	0	0	0	0	0	0	0
DN31521_c0_g1	0	0	0	0	0	0	0	0	0
DN31521_c0_g2	0	0	0	0	0	0	0	0	0
DN31522_c0_g1	24.86	5.53	6.71	5.51	11.65	4.14	0	0	4.07
DN31523_c0_g1	17.11	11.38	13.42	11.02	8.09	5.73	3.55	13.97	2.81
DN31523_c1_g1	379.04	252.99	193.66	8.43	86.7	145.41	1077.14	410.13	376.8
DN31524_c0_g1	0	0	0	0	0	0	0	8.07	13.45
DN31525_c0_g1	285.74	213.64	267.48	468.87	518.92	455.65	1678.07	2211.79	1607.88
DN31525_c0_g2	190.81	78.04	310.31	339.82	152.05	135.23	0	58.99	38.15
DN31527_c0_g1	0	0	0	0	0	0	0	0	0
DN31528_c0_g1	0	0	0	0	0	0	0	0	0
DN31529_c0_g1	0	0	0	8.43	0	0	0	4.04	0
DN3152_c0_g1	53.27	63.41	84.69	201.04	215.79	318.19	39.09	50.61	52.53
DN3152_c0_g2	98.15	196.73	135.18	169.59	45.62	84.64	60.09	77.31	34.71
DN3152_c10_g1	0	0	0	135.54	0	0	0	66.13	0
DN3152_c11_g1	0	0	0	0	0	0	0	0	0
DN3152_c12_g1	0	0	0	0	0	0	0	275.39	0
DN3152_c13_g1	0	0	0	0	0	0	0	0	0
DN3152_c14_g1	0	0	0	0	0	0	0	0	0
DN3152_c15_g1	0	0	0	0	0	0	0	0	0
DN3152_c1_g1	82.65	70.56	83.73	35.34	35.26	49.96	108.88	83.21	70.98
DN3152_c2_g1	824.6	158.69	408.74	123.87	51.12	132.69	235.85	214.85	267.35
DN3152_c2_g2	93.95	30.24	130.71	21.4	114.2	32.77	42.32	69.23	60.98
DN3152_c3_g1	809.42	775.23	790.63	505.19	403.75	693.02	53.95	15.52	39.71
DN3152_c4_g1	154.33	143.08	207.72	158.56	109.03	148.91	279.79	282.53	264.85
DN3152_c4_g2	13.56	12.36	8.95	0	0	1.91	0	1.24	0
DN3152_c4_g3	0	12.03	28.76	34.7	12.62	95.14	11.63	32.91	18.45
DN3152_c4_g4	0	0	0	0	0	0	0	0	0
DN3152_c5_g1	0	0	0	0	0	0	88.52	0	0
DN3152_c5_g2	0	0	49.53	77.82	0	0	0	0	31.58
DN3152_c7_g1	0	0	0	0	0	0	0	0	0
DN3152_c8_g1	0	0	250.23	0	0	122.5	0	0	0
DN3152_c9_g1	14.85	5.53	13.1	10.38	11.32	28.32	10.34	17.7	20.64
DN31530_c0_g1	0	0	0	0	0	0	0	0	0
DN31531_c0_g1	366.45	374.93	520.91	524.32	516.98	1167.13	659.73	2786.47	688.56
DN31533_c0_g1	49.4	41.95	58.48	14.59	27.5	22.27	35.22	37.26	21.26
DN31533_c1_g1	129.47	0	47.94	0	0	99.91	0	0	0
DN31534_c0_g1	21.31	0	0	163.75	241.34	162.28	30.37	10.87	74.73
DN31534_c0_g2	0	0	0	0	0	0	8.4	4.04	0
DN31534_c0_g3	0	0	0	1037.94	0	173.1	0	129.47	435.9
DN31534_c1_g1	0	0	51.77	0	43.03	28.32	0	19.25	0
DN31534_c2_g1	0	0	0	0	0	0	0	0	27.83
DN31534_c3_g1	0	0	0	0	0	0	0	0	0
DN31535_c0_g1	0	9.43	15.66	9.08	0	5.09	0	10.87	0
DN31536_c0_g1	17.11	10.41	20.13	4.22	2.26	0	0	6.83	14.38
DN31536_c1_g1	0	0	0	0	0	0	0	0	0
DN31537_c0_g1	0	12.68	0	0	0	0	0	11.49	0
DN31538_c0_g1	5206.21	5871.14	6725.46	9829.45	6741.77	9730.61	6577.22	8753.72	7697.63
DN31538_c1_g1	12.27	20.16	7.99	32.75	21.35	19.73	19.38	12.42	5
DN31538_c1_g2	0	0	0	0	0	0	0	0	0
DN31538_c3_g1	2.58	0	0	4.22	7.76	6.68	0	5.59	3.44
DN31538_c4_g1	1.61	1.63	1.92	0	0	2.55	1.62	0	2.5
DN31538_c5_g1	0	0	0	0	0	0	6.78	6.52	5.32
DN31538_c6_g1	0	3.9	0	0	0	0	0	1.86	0
DN3153_c0_g1	24.86	25.69	43.78	187.42	55.32	119.96	1.62	17.08	15.32
DN31540_c0_g1	10.65	3.9	2.56	7.78	12.94	50.91	16.8	45.02	16.26
DN31541_c0_g1	13.56	30.89	11.82	15.56	12.62	20.36	11.31	27.94	22.2
DN31543_c0_g1	0	2.28	0	0	0	7	6.78	6.52	7.19
DN31544_c0_g1	23.89	0	0	35.34	0	0	0	0	0
DN31544_c0_g2	0	0	0	0	0	3.82	4.85	2.17	3.75
DN31546_c0_g1	0	0	0	0	0	0	4.52	0	0
DN31548_c0_g1	0	0	0	0	0	0	0	0	12.2
DN31549_c0_g1	236.98	329.73	324.05	2055.77	1507.27	4579.41	1468.39	16817.26	2945.28
DN3154_c0_g1	23.89	21.79	15.66	27.89	15.85	41.36	27.14	135.05	39.09
DN3154_c1_g1	400.03	812.3	1062.59	64.2	29.76	179.14	0	4.35	7.19
DN3154_c2_g1	0	8.45	0	0	0	0	8.08	0	0
DN31551_c0_g1	0	0	0	0	0	0	0	0	0
DN31551_c1_g1	0	0	0	0	0	0	0	0	0
DN31553_c0_g1	0	0	0	0	0	0	0	0	0
DN31554_c0_g1	2.58	2.93	1.92	0	1.62	5.73	1.29	0.62	2.19
DN31554_c0_g2	0	0	0	0	18.76	0	0	8.38	0
DN31555_c0_g1	45.2	0	0	0	0	0	0	7.76	0
DN31556_c0_g1	0	0	0	0	0	0	0	0	0
DN31558_c0_g1	42.3	10.73	19.49	7.13	0	4.14	0	9	7.82
DN31558_c1_g1	80.39	0	0	0	0	0	167.35	41.91	0
DN31558_c1_g2	0	0	0	0	0	0	0	0	0
DN31559_c0_g1	35.84	0	0	0	21.03	0	0	0	30.64
DN3155_c0_g1	649.93	365.18	718.72	93.71	185.38	95.78	595.43	699.49	381.18
DN31560_c0_g1	0	0	0	0	0	0	0	11.8	0
DN31561_c0_g1	0	0	0	0	0	0	0	0	0
DN31563_c0_g1	0	0	0	0	0	0	0	0	0
DN31563_c1_g1	0	0	0	0	0	0	0	0	0
DN31563_c2_g1	0	0	0	0	0	0	0	0	0
DN31564_c0_g1	0	0	0	0	0	0	0	0	0
DN31564_c0_g2	0	0	0	0	0	0	0	3.1	5
DN31564_c0_g3	0	0	0	0	0	5.73	0	14.28	2.81
DN31565_c0_g1	101.7	51.38	30.36	0	13.26	63.64	48.78	17.39	19.39
DN31566_c0_g1	130.44	6.5	0	26.59	14.23	29.59	6.46	6.21	20.95
DN31567_c0_g1	0	0	0	0	0	0	0	10.25	0
DN31568_c0_g1	0	0	0	0	0	0	0	0	0
DN3156_c0_g1	75.87	87.15	86.29	58.69	47.88	43.59	94.66	120.15	136.65
DN3156_c1_g1	18.73	23.74	24.29	33.4	21.68	52.5	25.85	50.3	31.27
DN3156_c2_g1	0	0	0	0	0	53.77	0	0	0
DN3156_c3_g1	18.4	0	0	0	21.35	58.23	20.03	28.25	47.53
DN3156_c4_g1	0	0	30.36	0	25.88	35	0	0	0
DN3156_c4_g2	0	0	87.24	0	0	48.68	0	0	27.2
DN3156_c5_g1	0	0	0	0	0	0	0	0	0
DN3156_c6_g1	0	0	0	0	0	0	0	17.39	14.38
DN31572_c0_g1	17.76	0	0	0	0	0	0	77.62	0
DN31573_c0_g1	15.5	0	5.11	32.1	0	0	0	4.04	0
DN31574_c0_g1	9.69	0	0	0	0	0	0	0	0
DN31574_c0_g2	3.55	7.8	4.79	9.4	14.56	0	3.88	1.86	3.13
DN31577_c0_g1	0	0	0	0	0	0	0	3.1	0
DN31579_c0_g1	0	0	0	0	0	0	0	0	0
DN3157_c0_g1	2566.78	2121.8	2914.21	2291.18	2089.27	3461.28	2279.96	3267.08	2528.14
DN3157_c0_g2	1033.17	986.6	1123.63	553.5	736.97	1302.99	727.89	1626.24	340.53
DN3157_c10_g1	4.84	37.07	44.1	97.92	44.65	94.18	366.05	339.65	68.79
DN3157_c11_g1	924.36	471.51	998.67	229.25	791.97	555.56	897.83	1585.57	705.13
DN3157_c12_g1	151.75	111.54	97.47	125.16	110	134.59	91.75	113.63	89.43
DN3157_c14_g1	1078.69	352.82	0	283.72	0	0	1162.11	460.43	478.11
DN3157_c18_g1	296.71	119.67	454.44	313.88	206.73	231.01	23.91	56.82	36.27
DN3157_c19_g1	243.44	249.41	193.66	150.78	0	160.37	307.57	323.82	271.11
DN3157_c1_g1	751.95	304.37	182.16	214.98	300.55	439.74	371.86	661.92	545.34
DN3157_c1_g2	64.57	29.59	121.76	27.89	45.29	186.46	69.78	199.01	165.73
DN3157_c20_g1	0	0	0	0	0	0	0	0	0
DN3157_c21_g1	0	0	0	0	0	0	0	0	0
DN3157_c23_g1	0	0	0	0	0	0	0	0	0
DN3157_c2_g1	206.63	178.2	208.68	101.17	97.7	101.18	146.68	229.44	151.66
DN3157_c2_g2	180.16	119.02	76.38	103.44	236.81	213.19	81.09	58.68	38.46
DN3157_c3_g1	123.98	253.97	98.11	16.86	7.12	23.23	109.85	114.87	99.44
DN3157_c4_g1	5.17	0	0	0	6.15	8.59	17.12	214.22	89.74
DN3157_c5_g1	496.57	274.78	900.24	267.83	287.93	474.42	158.63	223.23	106
DN3157_c6_g1	84.91	212.02	365.27	366.08	0	249.14	190.29	88.79	222.64
DN3157_c6_g2	18.73	0	0	20.43	65.67	53.46	41.03	48.12	96.62
DN3157_c7_g1	1762.85	1320.56	1724.43	697.47	747	1115.58	2344.58	1627.49	1712.01
DN3157_c8_g1	421.02	332.01	479.04	418.61	559.68	582.29	641.31	897.57	589.43
DN3157_c8_g2	46.17	57.88	76.38	12.32	26.85	18.77	18.42	38.5	24.39
DN3157_c8_g3	374.52	186	339.39	387.81	380.13	620.15	363.14	839.82	352.41
DN3157_c9_g1	1045.44	1029.52	1510.31	365.43	102.88	223.05	542.77	581.82	479.05
DN31580_c0_g1	0	0	0	0	24.26	8.27	0	21.42	0
DN31581_c0_g1	0	8.13	0	0	0	0	0	0	0
DN31582_c0_g1	0	0	0	0	0	0	2.26	1.24	1.88
DN31582_c0_g2	0	0	0	0	0	0	0	53.71	0
DN31583_c0_g1	0	0	0	0	0	0	0	6.83	11.26
DN31583_c1_g1	6.13	0	7.99	0	7.12	0	0	0	0
DN31584_c0_g1	0	0	0	20.75	0	0	0	9.94	0
DN31585_c0_g1	0	0	0	0	0	0	0	0	0
DN31586_c0_g1	151.1	200.96	92.04	223.74	82.82	259.64	252.97	287.5	220.45
DN31586_c0_g2	54.89	40.32	86.29	70.69	12.94	33.09	1878.7	3506.14	3374.92
DN31586_c0_g3	134.96	131.7	217.31	245.46	130.05	62.05	191.91	172.31	176.36
DN31586_c2_g1	0	0	0	0	0	0	0	0	0
DN31586_c3_g1	0	0	0	0	0	0	0	0	0
DN31587_c0_g1	0	0	0	23.99	0	0	48.78	0	0
DN31587_c1_g1	0	0	0	0	0	0	0	0	0
DN31588_c0_g1	61.99	48.13	84.69	0	23.94	32.46	22.62	10.56	17.82
DN31589_c0_g1	7.43	0	0	0	0	0	16.15	0	0
DN3158_c0_g1	5.49	18.86	6.39	1.3	2.26	2.23	3.23	2.17	4.38
DN3158_c0_g2	137.54	491.02	169.06	565.5	355.87	676.16	25.2	150.27	78.17
DN3158_c0_g3	2.91	44.87	3.83	0	1.62	4.77	1.62	0.62	5.94
DN3158_c0_g4	33.58	14.96	17.9	0	7.76	5.41	14.22	41.29	34.08
DN3158_c1_g1	2.58	8.78	0	0	3.24	0	2.91	2.79	0
DN3158_c2_g1	5.81	11.06	2.56	0	0	1.59	0	0	0
DN3158_c3_g1	0	0	0	9.08	0	20.68	0	8.69	0
DN3158_c4_g1	0	0	0	0	0	0	17.77	91.59	69.42
DN3158_c5_g1	2.91	0	0	0	0	0	0	0	0
DN31590_c0_g1	0	0	0	0	0	0	0	0	177.92
DN31591_c0_g1	330.61	156.41	256.94	178.66	128.44	191.23	395.77	480.61	445.59
DN31591_c0_g2	11.3	5.2	8.31	7.13	1.94	3.82	10.02	11.18	10.63
DN31591_c2_g1	0	0	0	0	0	0	0	0	0
DN31592_c0_g1	109.13	110.24	121.12	59.01	20.71	27.05	58.48	70.17	62.85
DN31592_c0_g2	1.61	1.63	3.83	3.24	0	1.27	1.62	1.55	1.25
DN31592_c1_g1	0	0	0	0	0	0	0	0	0
DN31592_c2_g1	0	21.14	0	0	0	14.95	10.02	0	0
DN31592_c3_g1	0	0	0	0	0	0	0	0	290.81
DN31594_c0_g1	0	0	0	0	0	0	0	0	0
DN31596_c0_g1	7.75	0	0	0	0	6.36	0	4.35	3.44
DN31596_c1_g1	0	0	0	0	0	0	0	0	0
DN31597_c0_g1	350.95	410.38	333	897.21	483.33	545.7	93.69	98.11	110.69
DN31597_c0_g2	0	147.96	0	195.53	278.22	134.91	67.2	125.43	52.53
DN31597_c0_g3	0	6.18	0	5.84	6.47	13.36	5.82	44.71	32.52
DN31597_c1_g1	0	0	0	0	0	0	0	0	0
DN31598_c0_g1	0	0	13.42	0	0	0	0	0	8.44
DN3159_c0_g1	183.39	121.29	160.11	1044.1	481.07	1124.81	234.55	2457.37	509.38
DN315_c0_g1	7.75	24.06	8.63	432.23	800.38	907.8	8.72	19.56	19.39
DN315_c0_g2	10.33	0	0	11.02	0	8.27	11.31	15.83	0
DN315_c1_g1	42.62	42.92	35.47	38.91	8.09	57.27	68.17	181.63	174.17
DN315_c1_g2	41	6.83	16.62	0	0	0	3.23	3.1	0
DN315_c2_g1	286.7	233.8	259.18	228.28	332.58	437.51	77.22	76.07	69.42
DN315_c2_g2	335.78	316.08	343.22	46.04	9.71	49.32	37.8	96.87	62.85
DN315_c2_g3	6.78	7.48	8.95	38.26	25.88	99.91	0	0	0
DN315_c3_g1	210.19	147.63	229.14	233.14	203.49	214.14	150.88	352.69	207
DN315_c5_g1	1253.69	1437.95	1884.85	1113.49	935.29	1177.94	1620.56	1497.4	1421.83
DN315_c7_g1	0	0	0	0	0	0	0	2.79	4.69
DN31602_c0_g1	0	0	0	0	0	0	0	123.57	0
DN31605_c0_g1	0	0	0	0	0	0	0	0	0
DN31606_c0_g1	0	60.16	69.99	0	0	20.36	83.35	25.77	0
DN31606_c1_g1	0	0	0	0	0	0	0	0	0
DN31606_c1_g2	0	0	0	0	0	0	0	0	0
DN31606_c1_g3	0	0	0	0	0	0	0	0	0
DN31606_c1_g5	0	0	0	0	0	5.41	0	0	0
DN31607_c0_g1	33.26	25.36	29.72	47.99	12.94	17.82	107.91	125.43	75.99
DN31608_c0_g1	0	0	59.76	0	0	0	0	0	0
DN31609_c0_g1	0	0	0	0	0	0	0	0	0
DN3160_c0_g1	111.07	40	36.75	45.07	31.38	31.18	253.29	500.79	373.67
DN3160_c0_g2	46.82	51.7	25.57	0	9.06	6.36	20.68	59.61	45.97
DN3160_c1_g1	28.74	12.36	19.17	2.92	1.62	0	1.62	25.15	33.46
DN3160_c4_g1	5800.28	6938.71	7460.48	4996.76	3592.01	4720.05	1126.25	1744.84	2109.13
DN3160_c4_g2	0	137.55	16.62	112.84	0	205.23	60.09	736.75	173.86
DN3160_c4_g3	0	18.86	42.5	33.72	0	76.05	0	73.27	0
DN3160_c8_g1	0	0	0	0	0	0	0	0	0
DN31611_c0_g1	0	0	0	0	0	0	0	41.91	0
DN31612_c0_g1	146.26	13.66	13.42	26.26	0	11.45	42.32	28.56	113.82
DN31613_c0_g1	0	0	0	0	0	0	0	9.31	7.82
DN31615_c0_g1	0	0	0	0	0	0	0	0	0
DN31615_c0_g2	0	0	0	0	26.2	0	0	11.49	0
DN31615_c0_g3	0	0	0	0	0	0	0	0	0
DN31615_c1_g1	0	0	0	0	0	0	0	0	0
DN31618_c0_g1	0	0	0	0	0	0	0	0	0
DN3161_c0_g1	931.79	629.87	887.14	268.16	254.61	304.19	388.99	382.81	380.24
DN31620_c0_g1	0	0	0	0	0	7.64	0	0	0
DN31620_c0_g2	0	5.53	6.71	10.7	11.65	0	0	5.28	0
DN31620_c1_g1	50.37	37.4	18.22	12.97	2.91	14.95	83.68	19.56	60.35
DN31620_c1_g2	12.91	0	0	21.08	570.36	372.28	13.89	82.59	22.2
DN31620_c1_g3	5945.57	311.2	0	0	540.27	336.33	5946.25	251.17	211.7
DN31620_c2_g1	0	0	0	0	0	0	0	0	0
DN31620_c2_g2	0	8.78	0	8.43	9.06	12.73	8.4	4.04	0
DN31620_c3_g1	0	0	0	0	0	0	0	0	0
DN31621_c0_g1	36.81	76.09	81.49	60.96	0	0	41.35	19.56	31.58
DN31623_c0_g1	0	9.11	0	4.86	15.53	0	28.11	21.73	15.63
DN31627_c0_g1	0	0	0	0	0	190.28	0	0	0
DN31628_c0_g1	78.46	100.81	78.62	136.19	110.97	105.96	148.29	220.12	132.9
DN31628_c1_g1	0	0	0	0	0	9.86	0	0	0
DN31628_c1_g2	0	0	0	0	0	17.82	0	0	0
DN31628_c2_g1	0	0	0	0	0	0	0	0	0
DN31628_c2_g2	0	0	0	0	0	0	0	21.42	0
DN31628_c3_g1	0	0	0	0	0	0	0	0	0
DN31628_c5_g1	0	0	0	0	0	0	0	0	0
DN31628_c6_g1	0	0	0	0	0	0	0	0	0
DN31629_c0_g1	10.33	3.25	1.92	0	0	0	12.6	3.73	8.76
DN31629_c1_g1	0	0	0	0	0	0	0	0	0
DN31629_c2_g1	0	0	0	0	0	0	0	0	0
DN31629_c3_g1	68.12	0	0	0	0	0	0	0	0
DN3162_c0_g1	14.21	5.53	0	26.91	32.35	110.41	0	15.52	48.16
DN31630_c0_g1	583.1	104.06	956.17	0	0	0	0	0	72.86
DN31631_c0_g1	1.29	0	0	13.62	8.41	21	6.14	2.79	1.25
DN31634_c0_g1	0	9.76	0	5.84	5.82	45.82	9.37	70.79	14.7
DN31634_c1_g1	0	0	0	0	0	0	0	0	0
DN31635_c0_g1	0	0	0	0	29.76	39.77	0	13.04	0
DN31636_c0_g1	0	0	0	0	0	0	0	2.48	21.58
DN31638_c0_g1	0	0	0	0	0	0	13.57	42.53	38.15
DN31639_c0_g1	0	0	0	0	0	0	0	0	3.75
DN3163_c0_g1	123.01	131.37	117.6	272.7	88.64	97.68	110.17	250.24	222.33
DN31640_c0_g1	0	2.6	1.92	6.81	2.59	3.18	0.97	2.79	2.5
DN31640_c1_g1	67.8	81.62	64.55	114.79	180.85	148.6	83.35	54.64	65.98
DN31640_c2_g1	0	0	0	13.29	0	0	0	0	0
DN31641_c0_g1	0	0	0	0	0	0	0	0	0
DN31641_c0_g2	0	0	0	0	0	0	0	0	0
DN31641_c1_g1	9.69	16.26	6.39	0	0	0	0	11.18	0
DN31641_c2_g1	0	0	0	0	0	0	93.37	43.47	0
DN31642_c0_g1	0	30.57	0	0	0	0	0	0	0
DN31642_c0_g2	0	22.76	0	0	0	0	0	0	0
DN31642_c0_g3	0	0	0	0	0	0	0	0	0
DN31642_c1_g1	93.31	117.39	192.06	113.16	67.29	200.78	77.54	107.73	77.86
DN31642_c2_g1	0	0	0	0	0	0	0	100.28	0
DN31644_c0_g1	9.04	8.78	10.55	12.32	5.82	3.5	43.29	28.87	35.02
DN31644_c1_g1	172.09	165.84	219.23	3.24	2.91	1.91	16.48	25.77	16.26
DN31644_c2_g1	3.55	0	0	0	0	11.77	0	1.86	0
DN31644_c3_g1	0	0	0	0	0	0	0	0	0
DN31645_c0_g1	0	0	0	0	0	0	0	0	0
DN31646_c0_g1	0	0	0	0	0	0	0	0	0
DN31647_c1_g1	9.69	10.73	6.39	10.38	17.15	26.73	32.95	2.48	0
DN31647_c1_g2	222.13	0	0	0	9.71	0	0	4.35	0
DN31647_c3_g1	0	0	0	0	0	0	0	0	0
DN31648_c0_g1	1.94	0	2.56	2.27	4.85	5.09	2.26	0.93	0
DN31648_c0_g2	0	0	16.3	0	0	0	0	0	10.32
DN31649_c0_g1	0	0	0	0	0	0	0	0	0
DN3164_c0_g1	51.01	77.72	36.11	65.82	88.32	128.55	20.68	58.06	77.24
DN31650_c0_g1	439.42	363.88	518.67	491.25	371.07	569.24	1721.04	1551.11	1461.23
DN31650_c0_g2	0	0	0	0	0	0	0	0	0
DN31650_c1_g1	0	10.08	3.83	6.49	10.68	7.32	9.69	10.87	22.83
DN31650_c2_g1	14.21	19.19	8.95	8.11	3.88	4.14	23.58	12.73	11.88
DN31650_c3_g1	0	0	0	0	0	0	0	0	0
DN31651_c0_g1	8.39	2.6	2.88	2.59	8.09	0	0	0	5.94
DN31652_c0_g1	2817.97	1941.33	3371.2	264.59	99	199.19	4648.77	8727.64	4601.63
DN31653_c0_g1	0	0	0	0	0	5.09	0	3.42	0
DN31654_c0_g1	213.41	148.93	135.5	49.29	37.2	45.18	245.86	263.59	256.72
DN31654_c0_g2	0	0	0	0	0	2.86	3.55	0	5.32
DN31655_c0_g1	0	0	0	0	0	0	0	0	0
DN31656_c0_g1	0	4.88	0	0	0	0	0	2.17	0
DN31658_c0_g1	163.69	97.88	138.7	42.15	35.91	44.86	137.63	116.74	85.37
DN31658_c1_g1	0	5.2	6.07	0	6.79	54.73	41.03	19.56	10.94
DN31658_c2_g1	0	0	0	0	0	0	0	0	0
DN31658_c3_g1	0	0	0	0	0	4.77	0	0	5
DN31658_c3_g2	0	0	0	0	0	0	0	0	0
DN31659_c0_g1	0	0	0	0	0	0	0	0	0
DN31659_c0_g2	0	0	0	0	0	0	0	0	3.13
DN31659_c1_g1	0	0	0	0	0	0	295.94	0	0
DN3165_c0_g1	186.62	138.2	191.43	143.32	135.23	161.32	218.4	279.73	215.45
DN3165_c0_g2	116.88	119.34	162.66	111.22	138.47	168.96	152.17	157.41	145.72
DN3165_c0_g3	35.52	67.31	134.86	50.91	27.5	76.05	115.02	145.3	121.33
DN3165_c1_g1	0	0	0	0	8.41	0	83.68	24.84	41.59
DN3165_c1_g2	66.19	26.99	47.62	12.97	49.17	83.68	51.37	15.52	40.96
DN31660_c0_g1	92.99	116.74	0	0	0	0	104.35	48.74	0
DN31661_c0_g1	0	26.99	0	81.06	0	47.73	95.31	128.22	194.18
DN31661_c1_g1	0	0	0	0	0	0	0	0	0
DN31661_c2_g1	0	0	0	0	0	0	0	30.43	50.97
DN31662_c0_g1	0	0	0	5.19	5.82	4.45	0	2.79	0
DN31663_c0_g1	6.46	12.03	0	11.35	0	70.96	33.92	5.28	9.07
DN31664_c0_g1	35.84	48.45	41.86	0	2.26	15.59	11.95	1.55	10.63
DN31664_c0_g2	12.27	0	0	0	0	0	13.25	0	0
DN31665_c0_g1	69.09	72.84	54.97	16.21	13.91	44.55	92.4	93.45	123.83
DN31665_c1_g1	15.5	17.23	33.87	16.54	0	8.27	0	7.76	4.38
DN31665_c2_g1	0	364.2	0	0	0	0	0	0	0
DN31665_c2_g2	0	0	0	0	0	0	0	37.26	0
DN31665_c3_g1	0	0	0	0	0	0	0	0	74.11
DN31665_c4_g1	0	0	0	0	0	0	0	0	0
DN31666_c0_g1	0	0	0	0	0	0	0	0	0
DN31666_c0_g2	2.91	3.25	0	0	3.24	0	3.23	1.55	0
DN31666_c1_g1	0	3.25	0	0	0	0	0	4.35	0
DN31668_c0_g1	0	0	0	2.92	0	2.23	0	1.55	0
DN31668_c1_g1	0	0	0	0	0	0	0	0	0
DN31669_c0_g1	0	0	0	0	0	0	0	2.48	0
DN3166_c0_g2	0	0	0	0	0	0	0	0	0
DN31671_c0_g1	7.1	0	0	0	0	0	7.43	7.14	0
DN31673_c0_g1	55.86	136.9	0	0	0	0	0	0	0
DN31673_c0_g2	0	0	0	0	0	0	0	0	3.44
DN31674_c0_g1	0	0	0	0	60.5	39.46	0	0	0
DN31675_c0_g1	24.86	5.53	8.63	9.4	0	24.5	28.11	12.11	12.51
DN31675_c1_g1	0	0	0	0	0	0	0	0	0
DN31675_c2_g1	0	0	0	0	0	0	0	0	0
DN31676_c0_g1	0	0	0	0	0	0	0	0	0
DN31677_c0_g1	0	64.71	149.88	0	0	0	0	27.63	0
DN31677_c1_g1	0	0	0	0	0	0	0	0	0
DN31679_c0_g1	0	0	0	0	0	0	0	0	0
DN3167_c0_g1	14.53	9.43	11.19	37.29	54.03	54.73	327.28	372.88	315.82
DN3167_c0_g2	2038.25	2220.66	2274.74	3440.02	2684.22	3907.39	2350.71	3548.37	2874.92
DN31680_c0_g1	0	0	0	0	0	0	0	0	0
DN31681_c0_g1	0	0	0	0	0	0	0	0	0
DN31682_c0_g1	0	0	0	0	0	74.46	115.02	0	89.74
DN31683_c0_g1	7.1	0	0	0	8.41	5.73	0	0	0
DN31684_c0_g1	4.84	7.8	12.46	5.19	13.91	17.5	20.03	15.83	1.88
DN31685_c0_g1	0	0	5.11	0	0	0	24.23	19.56	18.76
DN31686_c0_g1	0	77.39	0	0	0	93.87	0	0	0
DN31687_c0_g1	0	0	0	0	0	0	1.29	0	0
DN31688_c1_g1	0	70.56	0	0	133.29	0	64.29	119.84	0
DN31689_c0_g1	0	0	0	0	0	0	0	0	0
DN3168_c0_g1	112.68	113.81	139.33	1412.13	862.5	1156.94	8375.15	7743.14	5893.06
DN3168_c0_g2	568.24	630.85	590.89	283.4	251.37	427.33	3736.72	4766.03	4223.27
DN3168_c3_g1	0	0	0	0	0	0	0	0	0
DN31690_c0_g1	0	0	0	0	0	0	0	0	0
DN31690_c0_g2	14.21	3.9	28.12	0	4.21	5.73	0	5.59	0
DN31690_c1_g1	11.3	25.36	15.02	12.32	0	0	0	0	0
DN31690_c1_g2	0	0	0	0	0	0	0	0	0
DN31691_c0_g1	453.3	400.3	378.7	142.67	74.09	199.19	647.45	703.53	651.66
DN31691_c1_g1	0	0	0	0	0	0	0	0	0
DN31692_c0_g1	0	0	0	0	0	0	0	0	0
DN31693_c0_g1	14.85	0	0	0	5.82	0	0	7.45	0
DN31693_c0_g2	0	0	0	0	0	0	0	0	0
DN31693_c0_g3	0	0	0	0	0	0	0	0	0
DN31693_c1_g1	0	0	0	0	0	0	0	0	0
DN31695_c0_g1	0	0	0	0	0	0	0	0	0
DN31696_c0_g1	6.46	11.71	8.63	6.81	4.85	3.5	4.52	5.59	0
DN31698_c0_g1	0	0	0	0	0	20.68	29.08	0	0
DN31699_c0_g1	0	0	0	0	0	17.18	11.31	27.32	45.34
DN3169_c0_g1	19.05	18.86	16.94	64.53	73.11	114.87	10.98	21.11	26.27
DN3169_c1_g1	75.23	34.14	34.83	180.29	303.78	860.39	520.8	617.53	364.92
DN3169_c1_g2	0	0	0	0	0	0	0	439.94	0
DN3169_c1_g3	0	0	0	0	0	0	0	0	0
DN3169_c1_g4	1533.61	1271.78	1483.15	873.22	709.8	1116.53	1636.39	1542.42	1262.04
DN3169_c2_g1	541.12	445.82	622.85	346.63	302.81	521.2	678.14	687.38	646.97
DN3169_c3_g1	1.94	2.28	0	0	2.26	0	6.46	0.93	3.44
DN316_c0_g1	42.62	26.99	34.51	33.4	31.7	25.77	382.52	351.45	386.8
DN316_c1_g1	69.42	42.92	47.94	71.66	75.38	88.14	179.95	202.12	187.93
DN316_c2_g1	4073.6	2974.75	3402.2	1971.14	1696.52	2652.44	2261.87	2411.42	1963.73
DN31701_c0_g1	0	0	0	0	0	5.73	0	22.04	0
DN31701_c0_g2	0	0	0	0	8.73	6.05	8.08	7.76	0
DN31701_c1_g1	0	0	0	0	0	0	0	0	0
DN31701_c2_g1	0	0	0	0	0	0	32.31	15.21	0
DN31702_c0_g1	7.75	0	0	0	0	0	0	0	0
DN31702_c0_g2	0	0	0	0	0	0	0	0	0
DN31704_c0_g1	48.43	46.83	23.97	6.49	0	9.86	13.89	30.74	40.65
DN31704_c1_g1	0	0	0	0	0	0	0	0	0
DN31704_c2_g1	0	0	0	0	0	0	0	0	0
DN31704_c3_g1	0	0	0	0	0	0	0	11.8	14.38
DN31704_c4_g1	0	0	0	0	0	0	0	0	0
DN31704_c5_g1	0	0	6.07	0	0	0	0	0	0
DN31705_c0_g1	66.19	36.42	14.38	7.46	19.09	31.18	17.45	22.04	40.03
DN31705_c1_g1	0	0	0	0	0	0	0	0	0
DN31705_c2_g1	0	0	0	0	0	0	0	0	0
DN31706_c0_g1	0	0	0	0	0	0	0	32.91	0
DN31707_c0_g1	0	0	0	0	0	0	0	0	0
DN31708_c0_g1	0	0	0	0	394.04	881.71	0	0	0
DN31709_c0_g1	0	0	6.07	0	0	0	0	14.59	11.88
DN3170_c0_g1	210.51	119.34	135.5	17.19	12.29	9.23	56.22	53.4	45.34
DN31711_c0_g1	2.58	39.67	32.28	45.72	12.62	51.55	0	5.59	0
DN31711_c0_g2	15.82	4.23	5.11	8.43	4.53	12.73	0	1.86	0
DN31711_c1_g1	0	0	0	0	35.59	0	0	7.76	13.13
DN31712_c0_g1	0	0	0	0	0	0	0	0	0
DN31713_c0_g1	0	0	0	0	0	25.77	0	0	0
DN31714_c0_g1	0	0	0	0	0	28.96	0	0	0
DN31715_c0_g1	0	0	0	0	10.68	0	10.02	0	7.82
DN31716_c0_g1	213.74	216.25	253.42	246.76	183.76	247.23	495.6	537.73	447.15
DN31717_c0_g1	1.94	0.65	2.56	1.3	3.24	4.45	8.08	6.21	3.44
DN31717_c0_g2	0	0	0	0	0	0	0	0	63.48
DN31718_c0_g1	5.81	0	0	3.24	0	7.32	3.23	3.1	5
DN31718_c1_g1	12.59	14.31	0	0	0	0	0	0	0
DN31718_c2_g1	0	41.95	48.89	76.2	0	54.09	77.86	54.64	30.33
DN31718_c2_g2	4.52	1.95	4.47	5.51	0	7.32	4.85	2.79	6.25
DN31718_c2_g3	0	0	0	0	0	0	0	0	0
DN31718_c3_g1	7.1	5.2	0	4.86	13.59	9.55	7.43	14.28	15.63
DN31718_c4_g1	0	0	0	0	0	0	0	0	0
DN31718_c6_g1	0	0	0	0	0	0	0	0	0
DN31718_c7_g1	0	0	0	0	0	0	26.49	0	0
DN31718_c8_g1	0	0	0	0	0	0	133.43	0	0
DN31719_c0_g1	4.2	0	0	0	0	0	0	2.17	0
DN3171_c0_g1	117.85	111.86	95.55	37.94	35.26	35.96	218.4	185.35	186.99
DN3171_c0_g2	96.54	17.88	63.28	25.94	56.29	42.96	63.97	104.63	91.62
DN3171_c1_g1	12.59	7.48	2.24	3.89	9.71	26.73	23.58	13.04	12.82
DN3171_c2_g1	253.77	331.03	369.75	0	286.64	14254.33	287.22	266.38	0
DN31720_c0_g1	0	0	0	0	0	0	0	0	0
DN31721_c0_g1	0	0	0	0	0	0	0	9.31	7.82
DN31721_c0_g2	0	0	0	0	0	15.27	0	0	0
DN31722_c0_g1	13.88	0	0	0	0	0	0	7.14	0
DN31723_c0_g1	0	0	0	0	0	0	0	37.88	0
DN31724_c0_g1	0	15.61	0	0	0	0	0	0	0
DN31725_c0_g1	7.1	6.83	10.23	0	9.06	0	0	4.04	0
DN31726_c0_g1	11.62	7.48	28.12	31.45	3.56	24.82	3.23	48.12	13.76
DN31726_c1_g1	0	0	0	11.67	0	0	0	0	18.76
DN31727_c0_g1	2.58	0	0	0	0	4.45	0	0	0
DN31729_c0_g1	0	0	0	17.83	0	0	0	0	0
DN3172_c0_g1	112.68	60.16	121.76	60.96	39.15	68.73	331.48	328.48	253.6
DN3172_c1_g1	411.98	224.37	345.78	175.42	166.61	358.6	236.82	219.19	185.12
DN3172_c2_g1	19.05	19.19	18.54	44.1	60.82	109.78	105.32	71.72	94.12
DN3172_c2_g2	1142.62	1202.84	1094.86	8178.99	3377.52	7039.98	6462.85	4974.67	5343.03
DN3172_c2_g3	0	48.78	0	132.3	47.23	532.02	0	213.6	70.36
DN3172_c3_g1	48.43	7.8	42.82	15.56	58.23	62.05	33.92	71.72	104.44
DN3172_c4_g1	0	0	0	0	16.5	0	15.51	7.45	0
DN31730_c0_g1	51.66	3.25	0	0	0	2.23	2.91	0	0
DN31731_c0_g1	0	15.61	0	0	0	0	0	13.97	0
DN31733_c0_g1	0	0	0	0	0	0	0	6.21	10.01
DN31734_c0_g1	130.44	72.52	106.1	26.91	40.12	66.82	43.62	64.58	40.03
DN31734_c0_g2	0	0	0	0	0	0	0	0	0
DN31736_c0_g1	3.55	3.9	4.79	0	0	6.05	3.88	1.86	0
DN31737_c0_g1	0	5.53	0	0	0	0	0	0	0
DN31738_c0_g1	0	0	0	0	0	0	0	0	0
DN31738_c0_g2	84.59	48.45	75.74	52.2	16.5	367.51	610.94	362.32	108.82
DN31738_c0_g3	0	0	0	0	0	52.82	0	17.7	59.72
DN31739_c0_g1	141.42	155.44	148.28	212.71	121	162.6	313.39	376.29	384.93
DN31739_c1_g1	0	0	0	20.43	0	0	0	0	0
DN31739_c1_g2	0	14.31	0	0	0	20.36	0	0	0
DN31739_c2_g1	1835.17	971.31	1948.13	1040.53	664.83	564.47	325.66	556.36	84.74
DN31739_c3_g1	0	0	0	2.92	3.24	2.23	6.14	0	2.5
DN31739_c4_g1	0	0	0	0	0	0	0	0	0
DN31739_c5_g1	11.62	0	0	0	0	0	0	0	0
DN31739_c6_g1	0	0	0	0	0	0	0	0	0
DN3173_c0_g1	46.17	44.87	23.01	13.62	4.53	4.14	54.28	171.69	183.55
DN31740_c0_g1	0	0	0	0	0	0	0	0	39.71
DN31741_c0_g1	14.85	16.91	33.24	12.97	0	0	197.72	67.68	0
DN31742_c0_g1	812.65	447.77	532.73	55.12	57.91	93.55	103.06	100.9	123.51
DN31742_c1_g1	0	0	0	0	0	0	0	0	0
DN31742_c1_g2	0	0	0	0	0	0	0	0	0
DN31742_c2_g1	0	0	0	0	0	0	0	2.48	0
DN31743_c0_g1	0	0	0	0	0	35	0	0	40.34
DN31743_c0_g2	0	0	0	0	0	0	0	0	0
DN31743_c1_g1	0	0	0	0	0	0	0	0	0
DN31744_c0_g1	0	0	0	0	0	0	23.58	0	0
DN31746_c0_g1	0	0	0	0	0	0	0	0	0
DN31747_c0_g1	0	0	0	0	0	3.5	215.82	109.29	0
DN31749_c0_g1	320.61	38.05	266.85	104.41	149.14	173.1	105.97	215.16	55.35
DN3174_c0_g1	25.83	19.19	23.01	17.83	12.62	17.5	72.37	49.68	50.03
DN31750_c0_g1	0	0	0	1.95	0	1.27	12.6	13.04	11.57
DN31751_c0_g1	1.94	0	2.24	5.84	0	4.45	1.94	1.86	1.56
DN31752_c0_g1	0	0	0	0	0	7.32	0	9	0
DN31753_c0_g1	358.06	221.12	269.4	641.05	685.53	1029.99	539.22	538.36	451.85
DN31753_c1_g1	4.84	2.6	5.11	7.46	13.59	15.91	20.35	22.35	19.07
DN31753_c1_g2	0	0	2.88	56.1	75.38	137.78	4.52	0.93	3.44
DN31753_c1_g3	16.47	1.95	0	5.19	0	5.41	1.62	5.9	1.25
DN31753_c2_g1	45.52	17.56	0	0	0	24.18	0	15.52	13.13
DN31753_c3_g1	0	0	0	0	0	6.05	8.08	3.73	0
DN31755_c0_g1	0	10.41	12.46	0	10.35	7.32	30.05	20.8	7.5
DN31756_c0_g1	0	0	0	0	0	0	0	21.11	0
DN31759_c0_g1	0	0	0	0	0	0	11.95	20.49	0
DN3175_c0_g1	103.96	213.64	285.7	28.21	30.09	40.41	0	0	0
DN3175_c1_g1	0	0	0	0	0	9.86	0	0	0
DN3175_c2_g1	246.67	167.47	273.88	153.7	191.85	225.28	825.14	753.82	563.48
DN3175_c2_g2	0	0	0	0	0	0	0	0	0
DN31760_c0_g1	3.23	10.41	8.31	43.77	29.12	90.05	33.28	327.86	58.16
DN31761_c0_g1	0	0	0	0	0	0	0	0	0
DN31763_c0_g1	134.31	45.53	129.75	10.05	11	23.86	3.88	11.8	3.13
DN31763_c1_g1	2225.84	1436.32	2486.93	2112.84	1902.6	2863.08	1777.57	3358.05	2183.55
DN31763_c2_g1	0	0	0	0	13.26	9.23	12.28	5.9	0
DN31763_c3_g1	0	0	0	0	0	0	0	0	0
DN31764_c0_g1	11.62	0	0	0	0	18.77	0	0	0
DN31764_c1_g1	8.07	2.93	10.55	20.43	3.24	22.27	8.72	12.42	9.07
DN31765_c0_g1	0	16.91	0	0	0	0	0	0	0
DN31766_c0_g1	0	0	0	0	0	0	0	0	0
DN31766_c0_g2	0	0	0	0	0	0	0	0	0
DN31767_c0_g1	0	0	0	0	0	0	0	65.51	0
DN31768_c0_g1	0	1.3	0	8.11	11.65	28	27.78	30.43	48.16
DN3176_c0_g1	0	0	0	0.65	0	0.64	0	1.24	0
DN31770_c0_g1	2.91	2.6	2.24	4.22	0	0.32	4.2	4.97	5.63
DN31770_c0_g2	0	0	0	52.85	0	57.27	0	88.17	0
DN31770_c0_g3	2.91	3.25	0	4.54	1.62	6.05	3.23	2.17	0
DN31770_c1_g1	42.94	34.47	77.66	55.45	34.62	77.64	101.45	134.12	82.86
DN31770_c2_g1	0	0	0	16.86	0	0	0	0	0
DN31770_c3_g1	0	0	0	0	0	11.14	0	7.14	0
DN31771_c0_g1	5.17	0	0	0	0	4.14	5.49	5.28	17.51
DN31772_c0_g1	0	0	0	0	0	44.86	67.2	0	0
DN31773_c0_g1	0	0	0	0	0	0	0	0	0
DN31774_c0_g1	0	2.93	0	2.92	0	16.23	6.14	4.35	3.44
DN31774_c0_g2	0	0	0	0	0	0	0	22.35	0
DN31774_c0_g3	0	0	0	0	0	0	0	0	0
DN31774_c1_g1	0	2.6	2.88	0	0	1.91	4.85	2.17	0
DN31774_c2_g1	0	0	0	0	0	0	0	0	0
DN31774_c3_g1	0	0	0	0	0	0	0	0	0
DN31774_c5_g1	0	0	0	0	0	0	0	0	0
DN31776_c0_g1	0	0	0	0	0	4.77	34.89	14.9	14.38
DN31776_c0_g2	0	0	0	0	0	0	0	0	0
DN31776_c1_g1	0	0	167.46	0	0	0	0	0	0
DN31776_c1_g2	0	0	0	0	0	0	0	0	0
DN31777_c0_g1	0	0	0	6.16	0	2.23	12.28	1.55	2.5
DN31777_c0_g2	0	0	0	8.75	0	6.68	4.2	4.04	13.45
DN31778_c0_g1	603.76	339.49	653.85	428.02	679.06	425.74	477.83	1788	1844.9
DN31778_c1_g1	0	0	0	0	0	0	0	0	0
DN31779_c0_g1	1.61	0	12.78	7.13	24.91	47.73	0	0	0
DN31779_c0_g2	2.91	3.25	3.83	7.13	10.35	21.64	0	0.31	88.18
DN3177_c0_g1	4414.54	3519.76	3657.22	833.01	679.71	711.79	1705.21	1369.18	1439.03
DN3177_c0_g2	87.5	28.62	50.49	0	29.12	0	40.38	19.25	21.26
DN3177_c1_g1	565.34	507.28	253.74	14.59	0	21.64	58.15	20.8	45.97
DN3177_c1_g2	412.62	339.81	291.77	3.89	0	39.46	18.09	8.38	14.38
DN3177_c2_g1	0	0	0	0	11.32	23.55	0	29.81	0
DN31780_c0_g1	384.86	335.91	482.88	130.35	91.56	203.64	57.18	107.11	84.12
DN31780_c0_g2	0	0	0	0	0	0	0	27.94	0
DN31780_c1_g1	10.01	2.6	6.71	43.13	38.18	2.23	5.17	78.24	33.77
DN31780_c2_g1	0	0	0	0	0	0	0	0	0
DN31780_c3_g1	5053.49	4813.97	4257.38	10790.21	7660.24	10879.91	6905.79	11915.24	9914.33
DN31780_c4_g1	0	0	0	0	0	0	0	0	0
DN31780_c5_g1	0	0	0	0	0	0	1491	0	0
DN31782_c0_g1	142.71	57.56	102.9	205.9	160.46	113.28	8283.07	5735.63	4707.95
DN31782_c0_g2	0	0	0	31.45	0	0	0	0	0
DN31783_c0_g1	0	0	0	0	0	0	567.97	176.04	443.4
DN31784_c0_g1	2.91	0	0	0	0	4.77	0	3.1	0
DN31784_c1_g1	1.94	0	0	0	4.53	6.36	0	4.04	1.56
DN31784_c2_g1	0	0.98	0	1.95	0	1.59	6.46	6.21	5.32
DN31785_c0_g1	0	0	0	0	0	0	0	0	0
DN31786_c0_g1	463.96	585.33	223.7	0	0	0	684.93	560.71	100.69
DN31786_c0_g2	12.27	0	0	0	0	0	0	0	0
DN31786_c1_g1	0	0	0	0	0	0	0	0	0
DN31786_c2_g1	20.99	0	0	0	0	0	45.88	204.91	90.37
DN31786_c3_g1	0	0	0	0	0	0	0	0	0
DN31786_c4_g1	0	0	0	0	0	0	0	0	0
DN31787_c0_g1	0	0	0	0	0	0	0	0	0
DN31788_c0_g1	0	0	0	0	0	0	0	0	0
DN31789_c0_g1	0	0	0	0	0	52.82	79.8	82.27	0
DN31789_c1_g1	0	0	0	0	0	0	0	0	0
DN3178_c0_g1	95.25	37.72	62.32	32.75	44	53.46	99.18	96.87	73.8
DN31790_c0_g1	17.43	0	0	37.61	20.38	96.73	0	0	30.02
DN31791_c0_g1	0	2.93	0	0	0	0	0	0	0
DN31791_c0_g2	0	10.08	0	1.3	1.29	0.95	1.29	0	0
DN31791_c1_g1	0	0	0	0	0	0	0	0	0
DN31791_c2_g1	0	0	0	0	0	0	0	0	0
DN31792_c0_g1	0	0	0	0	0	0	31.98	69.86	55.97
DN31793_c0_g1	0	0	0	0	0	0	0	0	0
DN31793_c1_g1	0	0	0	0	0	0	0	0	0
DN31794_c0_g1	0	0	0	0	0	0	17.12	0	0
DN31795_c0_g1	20.99	0	57.84	0	0	0	0	0	18.14
DN31796_c0_g1	106.55	84.87	49.53	77.17	0	0	0	0	30.64
DN31797_c0_g1	0.97	0	0	0	0	1.91	0	0.62	0
DN31798_c0_g1	0	0	0	0	0	0	0	0	0
DN31798_c1_g1	0	0	0	0	0	0	0	0	0
DN31799_c0_g1	27.12	25.69	17.9	7.46	25.88	29.91	7.43	6.83	33.15
DN31799_c1_g1	8.39	0	0	9.08	0	0	0	0	7.19
DN3179_c0_g1	43.91	27.97	41.54	33.72	22	56.32	60.42	80.1	58.47
DN3179_c0_g2	0	0	0	0	0	0	597.69	92.83	0
DN317_c0_g1	11.95	16.58	2.56	1.3	2.26	3.18	7.11	8.69	12.51
DN317_c0_g2	0	0	0	4.86	1.62	7.32	0	3.42	3.75
DN317_c1_g1	0	0	0	0	0	0	0	0	0
DN317_c1_g2	0	0	0	0	0	0	0	0	0
DN317_c2_g1	0	0	0	0	0	0	0	2.17	0
DN31800_c0_g1	0	0	0	0	0	0	0	0	0
DN31801_c0_g1	0	0	0	0	0	1.27	1.62	5.9	1.25
DN31802_c0_g1	0	0	0	0	0	0	0	0	0
DN31803_c0_g1	0	8.78	0	0	0	0	8.4	4.04	0
DN31803_c0_g2	0	0	0	0	0	0	0	0	0
DN31804_c0_g1	0	0	0	0	0	0	0	0	1.88
DN31804_c1_g1	0	0	0	11.35	12.29	8.59	11.31	5.59	9.07
DN31804_c2_g1	14.21	5.2	0	15.24	22	11.77	25.2	9.62	15.95
DN31805_c0_g1	0	0	0	0	0	0	0	0	0
DN31805_c1_g1	0	0	0	0	0	0	0	0	0
DN31806_c0_g1	0	4.23	10.23	12.32	4.53	0	32.95	9.94	3.13
DN31807_c0_g1	0	0	0	0	36.88	17.18	0	16.14	26.89
DN31809_c0_g1	0	0	0	0	0	0	49.75	0	0
DN3180_c0_g1	2066.99	2088.31	2909.09	676.39	966.02	1116.85	493.66	505.45	467.17
DN3180_c0_g2	134.96	176.25	0	1417.96	913.29	2741.54	763.43	11541.43	2271.11
DN3180_c0_g3	786.5	561.26	826.1	367.7	324.81	440.38	1646.73	1657.6	1174.8
DN3180_c0_g4	134.96	176.25	0	1417.96	913.29	2741.54	763.43	11541.43	2271.11
DN3180_c11_g1	0	0	0	0	0	0	0	0	0
DN3180_c1_g1	104.93	159.01	109.29	50.26	13.59	46.77	37.8	71.72	89.74
DN3180_c2_g1	0	0	0	7.78	8.41	11.77	23.26	164.24	24.39
DN3180_c3_g1	209.22	168.44	239.36	205.9	94.79	221.78	63.32	87.55	111.95
DN3180_c4_g1	27.12	31.87	37.39	0	0	0	0	0	0
DN3180_c4_g2	0	0	0	451.36	0	0	0	0	0
DN3180_c7_g1	0	0	0	0	0	25.14	0	0	0
DN31810_c0_g1	0	0	0	64.2	103.2	57.27	0	0	0
DN31810_c0_g2	0	0	0	12.32	0	0	0	5.9	0
DN31811_c0_g1	25.51	0	0	13.29	16.18	11.14	102.74	17.39	15.32
DN31811_c0_g2	128.5	0	35.47	0	0	0	0	0	22.2
DN31811_c0_g3	0	0	0	0	0	0	0	0	0
DN31812_c0_g1	0	0	0	0	0	0	0	42.84	0
DN31813_c0_g1	0	0	0	0	0	17.18	11.63	5.59	0
DN31814_c0_g1	3.23	3.58	0	5.19	0	9.55	5.17	0.93	1.25
DN31815_c0_g1	51.01	86.82	11.82	35.99	45.29	55.05	38.45	76.38	41.28
DN31815_c0_g2	0	0	0	0	0	243.73	794.13	0	0
DN31815_c0_g3	0	0	0	0	0	82.09	0	59.61	0
DN31816_c0_g1	4.2	10.08	0	0	0	3.82	41.35	43.78	13.13
DN31816_c1_g1	0	0	0	0	184.08	0	748.25	164.55	272.36
DN31816_c2_g1	0	0	0	0	0	0	0	0	0
DN31817_c0_g1	0	0	0	0	0	0	0	0	0
DN31817_c1_g1	0	0	0	0	0	6.36	0	0	0
DN3181_c0_g1	123.98	50.73	147.96	124.84	76.35	168.32	200.63	220.43	155.41
DN3181_c0_g2	0	27.97	0	0	27.82	0	0	24.53	61.6
DN3181_c0_g3	0	0	0	0	0	0	48.46	0	0
DN3181_c16_g1	0	0	0	0	0	0	0	0	0
DN3181_c18_g1	0	0	0	186.45	196.05	0	96.92	45.02	75.67
DN3181_c1_g1	0	4.88	0	572.31	1292.45	1822.28	2.26	8.07	17.2
DN3181_c2_g1	66.83	0	0	0	77.32	0	0	0	0
DN3181_c3_g1	0	21.14	0	19.78	0	14.32	0	9.31	0
DN3181_c5_g1	0	0	111.21	210.77	70.53	291.14	86.91	134.43	0
DN3181_c8_g1	0	0	0	0	0	58.23	88.52	41.29	0
DN3181_c8_g2	0	0	0	0	0	0	10.66	25.15	0
DN31820_c0_g1	20.02	0	0	0	0	47.41	21.97	0	0
DN31821_c0_g1	0	0	0	0	0	0	0	0	0
DN31822_c0_g1	0	0	0	0	0	0	0	0	0
DN31826_c0_g1	9.04	0	0	9.73	0	21.96	19.71	9.31	7.82
DN31826_c0_g2	0	0	0	0	0	0	0	0	0
DN31826_c1_g1	0	0	0	0	0	0	0	0	0
DN31826_c2_g1	533.37	442.25	0	438.39	33	280.01	425.82	838.58	847.41
DN31826_c3_g1	0	0	0	0	0	0	0	0	0
DN31826_c4_g1	0	0	0	0	0	0	0	0	0
DN31828_c0_g1	0	0	3.52	23.35	19.09	15.59	28.75	15.21	20.64
DN31828_c1_g1	11.62	0	0	0	0	0	24.88	11.8	19.7
DN31829_c0_g1	27.44	0	37.71	59.34	0	0	0	42.22	0
DN31829_c0_g2	0	0	0	0	0	0	0	0	0
DN3182_c0_g1	380.98	327.78	483.52	299.61	185.38	328.37	441	490.85	408.07
DN3182_c1_g1	151.42	139.5	162.66	115.11	117.44	161.64	175.11	150.58	142.28
DN3182_c1_g2	320.28	205.19	374.54	183.53	132.97	220.51	235.52	254.28	242.96
DN3182_c1_g3	55.86	53.65	48.26	36.64	26.53	40.73	69.46	90.04	69.11
DN3182_c2_g1	176.93	201.61	201.33	106.03	92.85	96.41	156.37	182.56	161.98
DN3182_c6_g1	0	5.85	0	0	0	0	0	0	0
DN31830_c0_g1	1548.79	634.43	2576.09	11488.33	14454.42	18806.38	9328.23	13040.07	11037.53
DN31830_c1_g1	31.96	0	21.41	103.44	55.64	63.32	34.57	16.45	0
DN31830_c5_g1	0	0	0	0	0	0	0	0	0
DN31830_c6_g1	0	40.65	0	0	0	0	0	0	0
DN31831_c0_g1	0	0	0	0	0	0	0	0	0
DN31833_c0_g1	0	0	0	0	0	0	0	37.26	0
DN31833_c1_g1	0	0	0	0	0	0	0	0	0
DN31834_c0_g1	4.2	2.28	0	2.27	2.59	1.59	0	0.93	1.88
DN31834_c0_g2	0	0	0	0	38.18	0	0	0	0
DN31834_c1_g1	11.62	13.01	0	0	0	0	0	5.9	9.69
DN31834_c2_g1	9.04	8.78	5.75	10.38	4.21	9.55	10.34	6.83	2.19
DN31834_c2_g2	0	0	0	0	0	0	0	29.18	0
DN31834_c2_g3	0	0	4.15	0	0	7.64	0	3.1	0
DN31834_c2_g4	8.72	6.18	18.85	9.4	3.24	0	9.05	4.35	2.5
DN31834_c2_g5	0	0	0	0	0	0	0	0	0
DN31834_c3_g1	0	0	0	0	0	0	0	0	0
DN31834_c4_g1	0	0	5.43	0	0	3.18	0	8.38	6.88
DN31834_c5_g1	0	0	0	0	0	0	0	0	0
DN31834_c6_g1	0	0	0	0	0	0	0	0	0
DN31835_c0_g1	207.93	180.8	213.48	123.87	69.23	109.78	269.45	252.1	235.15
DN31835_c0_g2	3.55	1.95	0	1.95	0	5.73	7.75	5.59	1.56
DN31835_c0_g3	3.23	3.58	4.47	3.57	7.76	2.55	3.55	8.69	8.44
DN31836_c0_g1	0	0	0	0	0	14	0	0	0
DN31838_c0_g1	54.56	0	0	59.01	0	0	0	0	0
DN31839_c0_g1	0	0	0	0	0	0	0	0	0
DN31839_c1_g1	0	0	0	0	0	0	0	0	0
DN3183_c0_g1	172.41	132.35	198.78	83.33	79.91	107.23	196.75	221.68	186.37
DN3183_c1_g1	0	0	0	0	0	174.69	0	0	0
DN31840_c0_g1	0	0	0	13.62	0	0	0	0	0
DN31841_c0_g1	26.15	0	0	0	0	0	0	6.83	0
DN31841_c0_g2	0	0	0	0	0	0	0	0	0
DN31841_c1_g1	0	0	0	0	0	0	0	0	11.26
DN31841_c2_g1	0	0	0	0	0	0	0	0	0
DN31842_c0_g1	3.55	0	0	7.46	0	5.73	10.98	14.28	2.81
DN31842_c1_g1	0	0	0	0	0	0	0	0	20.01
DN31842_c2_g1	0	0	0	0	0	0	0	0	0
DN31843_c0_g1	3.55	0	4.79	0	4.21	2.86	3.88	0	0
DN31844_c0_g1	0	0	0	0	0	0	0	0	0
DN31844_c2_g1	0	0	0	0	0	0	0	0	0
DN31844_c4_g1	166.92	0	0	72.31	155.29	0	405.46	0	317.7
DN31847_c0_g1	82.98	63.74	85.01	60.31	19.73	33.41	23.58	49.05	27.2
DN3184_c0_g1	557.27	287.13	547.43	640.73	637.01	974.62	443.26	365.73	330.52
DN3184_c2_g1	0	4.88	2.88	4.54	5.18	10.82	2.26	12.11	10.94
DN31850_c0_g1	0	10.73	0	0	0	0	0	0	0
DN31856_c0_g1	0	0	0	0	0	0	6.14	0	0
DN31857_c0_g1	0	8.78	10.23	0	0	0	0	0	0
DN31858_c0_g1	0	0	0	0	0	0	0	0	0
DN31859_c0_g1	0	0	0	0	0	0	10.98	5.28	2.81
DN31859_c1_g1	0	0	0	0	0	22.91	0	0	0
DN3185_c0_g1	914.03	627.92	1212.15	652.08	413.45	711.16	587.03	1417.61	817.7
DN3185_c1_g1	95.25	66.66	100.67	243.52	216.43	306.42	2655.7	2401.18	2252.66
DN3185_c2_g1	59.41	49.43	33.87	59.34	38.82	49.64	113.72	161.13	140.71
DN3185_c3_g1	431.99	312.5	526.98	251.3	156.26	302.6	105.65	257.38	163.85
DN3185_c4_g1	220.52	162.92	225.94	99.55	65.35	63	159.6	231.92	179.17
DN3185_c5_g1	9.36	9.43	10.23	2.59	5.5	1.91	20.03	14.59	4.07
DN31860_c0_g1	0	0	0	0	0	0	0	20.18	0
DN31860_c1_g1	0	0	0	0	0	0	49.75	0	38.77
DN31861_c0_g1	0	0	0	0	0	0	0	0	0
DN31863_c0_g1	18.4	9.11	4.79	23.67	4.21	3.18	0	14.9	14.38
DN31863_c1_g1	0	0	0	11.35	0	8.59	0	0	9.07
DN31863_c1_g2	0	0	0	0	7.44	2.55	10.02	3.1	2.5
DN31865_c0_g1	0	0	0	0	0	0	0	0	113.51
DN31867_c0_g1	0	0	0	9.08	3.88	85.28	0	12.73	0
DN31868_c0_g1	87.82	220.15	0	0	0	64.59	0	0	0
DN31868_c0_g2	5.49	18.21	7.35	47.34	12.94	31.5	0	5.59	0
DN31869_c0_g1	0	0	48.58	19.46	21.03	14.32	19.38	9.31	0
DN31869_c1_g1	0	0	0	0	0	0	0	0	0
DN3186_c0_g1	11.62	16.91	11.5	41.83	51.12	49.32	75.92	53.4	61.6
DN3186_c1_g1	231.82	220.47	242.24	201.69	59.2	146.05	50.08	57.75	58.79
DN31872_c0_g1	22.92	26.66	0	0	26.53	35.64	24.88	23.6	19.7
DN31873_c0_g1	0	0	0	0	0	76.68	0	0	0
DN31874_c0_g1	120.75	0	0	0	0	0	38.12	0	0
DN31876_c0_g1	0	0	0	0	0	35.64	0	0	0
DN31876_c0_g2	0	0	0	0	0	0	0	0	40.96
DN31877_c0_g1	243.44	181.13	235.53	304.15	261.4	443.56	390.28	826.16	377.42
DN31877_c1_g1	0	0	0	0	0	25.46	0	0	0
DN31877_c2_g1	0	0	0	0	0	6.05	8.08	11.49	6.25
DN31879_c0_g1	9.69	0	38.99	10.38	0	7.95	10.66	0	8.44
DN3187_c0_g1	107.84	89.1	96.19	66.8	55.97	60.14	129.23	97.8	89.12
DN3187_c0_g2	127.21	75.12	99.07	42.8	52.09	67.14	203.54	203.98	155.1
DN3187_c1_g1	0	0	0	0	0	0	0	0	0
DN31880_c0_g1	0	0	97.15	0	0	0	0	0	0
DN31880_c1_g1	0	0	0	0	0	0	0	0	0
DN31880_c1_g2	0	0	0	2.27	2.26	1.59	0	2.17	0
DN31880_c2_g1	0	0	0	0	0	0	0	7.45	12.2
DN31880_c3_g1	12.59	0	0	0	4.85	0	0	0	0
DN31881_c0_g1	0	0	0	13.62	0	10.18	0	6.52	10.63
DN31882_c0_g1	0	0	0	190.01	67.62	43.91	0	0	0
DN31883_c0_g1	0	0	0	0	0	0	0	8.69	0
DN31883_c0_g2	2.26	2.28	0	0	0	0	2.26	1.24	1.88
DN31884_c0_g1	9.04	10.41	23.65	0	0	21.64	19.71	4.66	7.82
DN31884_c1_g1	115.91	0	0	0	0	0	0	0	0
DN31884_c4_g1	0	0	0	0	0	0	0	0	0
DN31884_c5_g1	0	0	0	0	0	0	0	17.39	0
DN31884_c6_g1	0	0	0	0	0	0	0	0	0
DN31884_c7_g1	0	0	0	0	0	0	0	0	0
DN31885_c0_g1	0	8.13	0	7.78	0	11.77	0	0	6.25
DN31885_c1_g1	0	0	0	0	4.53	0	0	0	0
DN31885_c2_g1	0	2.93	0	0	0	0	0	0	2.19
DN31886_c0_g1	2.26	0.65	0	1.62	4.21	3.5	0.65	6.21	0
DN31886_c1_g1	0	0	0	0	0	0	0	0	0
DN31888_c1_g1	0	0	0	0	0	0	0	0	0
DN3188_c0_g1	4.84	9.76	12.78	183.85	103.2	129.82	0	6.83	33.15
DN3188_c0_g2	0	0	0	0	0	0	0	0	0
DN3188_c1_g1	0	0	0	0	0	0	0	0	0
DN3188_c2_g1	0	0	0	0	0	0	15.18	14.28	24.08
DN3188_c3_g1	22.6	0	0	0	0	0	0	0	0
DN31891_c0_g1	1.29	0	0	0	1.62	2.23	2.91	1.24	0.94
DN31891_c1_g1	0	0	0	4.86	0	0	0	0	0
DN31892_c0_g1	0	0	0	14.27	0	0	0	0	0
DN31893_c0_g1	60.05	30.57	65.51	65.82	34.29	67.46	32.95	57.13	43.46
DN31894_c0_g1	89.11	42.6	24.61	115.76	41.41	109.14	78.51	82.9	46.59
DN31894_c0_g2	0	0	0	0	0	0	0	0	0
DN31894_c1_g1	0	0	0	0	0	0	0	0	0
DN31894_c1_g2	0	0	0	0	0	0	0	0	0
DN31894_c2_g1	0	0	0	0	0	0	168	0	0
DN31895_c0_g1	0	0	0	15.56	3.24	12.09	0	11.8	9.69
DN31897_c0_g1	0	0	0	95.01	0	0	0	0	0
DN31897_c1_g1	0	0	0	0	0	0	0	0	0
DN31899_c0_g1	0	0	0	0	0	0	0	0	0
DN3189_c0_g1	96.21	130.07	94.27	172.18	90.58	431.15	187.06	1473.49	303.63
DN3189_c0_g2	714.82	515.41	816.19	1168.61	1231.31	1784.42	582.51	906.26	676.36
DN3189_c0_g3	53.27	31.22	0	57.72	31.06	186.46	58.48	205.84	68.79
DN3189_c10_g1	574.38	752.79	0	0	971.85	201.1	1300.71	602.93	509.38
DN3189_c1_g1	101.7	97.55	119.84	889.11	405.04	1897.37	447.46	6170.6	1145.4
DN3189_c1_g2	16.79	32.52	24.29	262	60.5	308.65	92.4	1352.1	222.95
DN3189_c22_g1	0	8.45	0	0	4.53	0	0	0	0
DN3189_c27_g1	71.68	53.65	57.52	103.11	108.38	154.64	115.34	136.3	114.76
DN3189_c28_g1	0	0	0	0	0	0	0	0	0
DN3189_c29_g1	0	0	0	0	0	0	0	0	0
DN3189_c2_g1	1484.21	1295.84	1361.39	319.07	33.65	156.87	384.46	162.38	111.95
DN3189_c3_g1	2071.18	2337.07	750.68	317.77	273.7	1057.35	123.74	1154.02	212.32
DN3189_c4_g1	303.82	230.55	241.6	64.2	41.73	60.46	55.25	68.92	67.54
DN3189_c5_g1	58.12	34.47	0	126.13	33.97	270.78	0	45.02	0
DN3189_c6_g1	22.92	25.69	23.65	18.16	0	6.36	3.55	7.76	6.57
DN3189_c8_g1	0	0	8.95	0	0	1.91	7.43	6.83	11.57
DN3189_c8_g2	0	0	0	0	164.99	0	0	0	0
DN318_c0_g1	49.08	17.56	21.73	13.62	9.71	13.36	82.06	48.12	44.72
DN318_c1_g1	0	20.49	0	38.26	20.71	28	0	45.33	15.32
DN318_c1_g2	0	0	0	0	0	0	0	0	0
DN318_c2_g1	139.8	97.88	132.3	83.33	52.09	106.28	292.06	186.9	108.19
DN318_c2_g2	265.72	195.43	243.84	238.98	195.08	597.24	66.55	103.08	77.55
DN318_c2_g3	0	4.23	0	0	0	3.18	0	3.73	0
DN31901_c0_g1	0	0	0	0	0	0	0	0	13.76
DN31902_c0_g1	57.15	182.43	66.15	112.84	175.35	177.87	156.69	146.85	40.96
DN31902_c0_g2	0	15.28	0	0	0	0	0	6.83	0
DN31902_c0_g3	0	0	0	0	0	0	0	0	0
DN31902_c0_g4	0	0	0	0	0	0	0	0	0
DN31902_c1_g1	0	0	0	0	0	0	0	0	0
DN31902_c2_g1	0	0	0	43.13	0	0	43.94	0	34.4
DN31903_c0_g1	0	0	2.24	0	0	0	11.95	21.42	10.94
DN31905_c0_g1	0	0	0	0	0	0	1.94	0	5.63
DN31906_c0_g1	23.57	0	32.28	25.29	0	0	0	0	0
DN31907_c0_g1	39.39	47.15	54.97	84.95	227.76	149.87	130.2	182.87	237.96
DN31907_c1_g1	0	0	0	113.16	60.5	0	116.31	27.01	136.34
DN31908_c0_g1	0	0	0	15.56	0	11.45	0	0	0
DN31909_c0_g1	0	0	0	0	0	0	0	0	0
DN3190_c0_g1	217.93	145.03	203.25	37.61	11.32	21	21.97	61.78	48.78
DN31911_c0_g1	0	0	0	0	0	0	0	0	0
DN31913_c0_g1	0	0	0	3.89	0	6.05	0	11.18	0
DN31914_c0_g1	0	15.93	0	0	0	11.14	0	0	0
DN31915_c1_g1	0	0	0	0	0	0	0	0	0
DN31916_c0_g1	0	0	0	0	0	0	0	0	0
DN31918_c0_g1	0	0	0	0	0	0	0	0	0
DN3191_c0_g1	16.47	35.44	23.97	22.7	8.73	15.91	16.15	155.24	40.03
DN31920_c0_g1	11.3	0	0	0	13.26	0	0	5.9	0
DN31922_c0_g1	22.28	25.04	0	12	0	17.82	35.86	0	0
DN31923_c0_g1	0	0	0	0	0	0	0	0	0
DN31924_c0_g1	21.31	0	0	23.02	0	0	0	0	0
DN31925_c0_g1	31	18.21	21.41	0	0	0	0	16.14	0
DN31926_c0_g1	0	0	0	8.43	18.12	43.91	8.4	23.6	26.27
DN31928_c0_g1	2.58	0	0	0	0	0	0	0	0
DN31929_c0_g1	18.4	6.83	0	0	0	0	0	6.21	10.32
DN31929_c1_g1	0	0	0	0	0	0	0	0	0
DN3192_c0_g1	0	1.63	0	53.5	26.85	29.27	5.17	40.98	26.89
DN31930_c0_g1	363.22	0	207.72	493.52	302.16	953.3	3805.53	3029.57	3569.42
DN31930_c1_g1	0	0	0	0	0	0	0	0	0
DN31931_c0_g1	0	15.28	0	0	0	0	0	6.83	0
DN31931_c1_g1	0	0	0	0	0	0	0	0	0
DN31932_c0_g1	0	0	80.53	0	0	0	0	0	0
DN31934_c0_g1	0	0	0	0	0	0	0	0	0
DN31935_c0_g1	0	0	0	0	0	0	0	0	0
DN31936_c0_g1	0	0	0	16.54	0	0	0	23.6	0
DN31938_c0_g1	0	0	0	0	0	0	9.37	4.35	0
DN3193_c0_g1	127.21	212.99	233.61	5869.98	7483.6	6811.52	353.77	424.1	488.74
DN31940_c0_g1	95.89	39.67	46.98	12.65	0	53.77	148.94	43.78	136.02
DN31940_c0_g2	0	0	0	0	0	0	0	0	0
DN31940_c0_g3	24.54	0	0	0	0	0	27.14	12.73	21.26
DN31940_c1_g1	0	0	0	0	0	0	0	0	0
DN31941_c0_g1	0	0	0	0	0	0	0	0	0
DN31941_c1_g1	26.15	0	36.11	28.21	0	0	0	0	0
DN31942_c0_g1	0	0	0	0	0	0	0	0	0
DN31942_c0_g2	0	0	0	0	0	0	0	0	0
DN31944_c0_g1	300.59	9.76	0	4.22	3.56	8.91	0	2.48	0
DN31945_c0_g1	381.3	0	0	19.78	0	14.32	20.03	28.25	15.63
DN31945_c0_g2	0	0	0	0	0	0	0	0	0
DN31945_c0_g3	0	0	0	0	0	0	0	0	0
DN31945_c1_g1	372.59	206.16	251.19	335.6	195.08	430.19	499.48	1004.37	456.54
DN31945_c2_g1	0	0	0	0	0	0	0	0	0
DN31946_c0_g1	3.87	0	0	3.89	0	6.05	11.95	7.76	6.25
DN31948_c0_g1	17.76	6.83	0	10.05	7.44	14.32	19.06	3.1	0
DN31948_c1_g1	19.37	0	0	0	0	0	0	0	0
DN31949_c0_g1	22.28	7.48	12.46	4.54	9.38	7.95	7.11	7.14	1.88
DN31949_c0_g2	0	0	0	0	0	0	0	0	0
DN31949_c1_g1	648.64	543.05	660.24	85.93	65.35	74.14	81.42	63.34	94.12
DN31949_c4_g1	0	0	0	0	0	0	0	0	0
DN31949_c5_g1	0	0	0	0	0	0	0	0	0
DN3194_c0_g1	22.92	20.49	42.5	39.23	46.91	31.18	35.22	22.35	18.45
DN31950_c0_g1	0	117.07	135.82	0	0	0	0	37.88	168.86
DN31952_c0_g1	37.78	4.55	9.91	35.02	19.41	43.27	18.74	33.84	74.73
DN31953_c0_g1	0	0	0	0	0	0	0	0	80.05
DN31954_c0_g1	0	0	0	0	0	0	0	0	0
DN31954_c0_g2	0	4.55	0	11.35	9.71	17.5	3.88	76.38	15.01
DN31955_c0_g1	0	0	42.18	0	71.17	47.09	0	15.83	0
DN31955_c0_g2	0	0	0	0	0	0	0	0	0
DN31955_c0_g3	0	0	0	18.48	0	0	0	0	0
DN31955_c1_g1	0	0	0	15.24	0	11.45	0	0	12.2
DN31955_c3_g1	0	0	0	4.54	0	3.5	0	0	3.75
DN31956_c0_g1	0	0	0	0	0	0	262.66	0	0
DN31957_c0_g1	0	0	0	5.84	0	0	0	0	4.69
DN31957_c0_g2	0	0	0	0	0	0	0	97.8	0
DN31957_c1_g1	0	0	0	0	0	0	0	18.94	0
DN31959_c0_g1	0	0	0	0	0	0	4.52	4.35	0
DN3195_c0_g1	69.42	61.46	49.53	23.99	15.53	12.73	40.71	53.09	30.33
DN31960_c0_g1	0	7.15	0	5.51	14.88	75.73	0	13.04	0
DN31961_c0_g1	0	0	0	0	0	12.09	0	12.42	4.38
DN31961_c1_g1	0	0	0	0	0	0	0	0	0
DN31961_c2_g1	0	0	0	0	0	0	0	0	0
DN31962_c0_g1	3.55	0	4.79	3.89	0	14.64	7.11	37.88	8.44
DN31963_c0_g1	0	0	0	0	92.53	118.37	0	10.56	17.82
DN31963_c0_g2	0	0	0	55.12	0	30.55	0	13.04	21.89
DN31963_c2_g1	0	0	0	0	0	0	0	0	0
DN31963_c3_g1	0	0	0	39.23	0	0	0	0	0
DN31964_c0_g1	0	0	0	0	0	0	0	0	0
DN31964_c1_g1	0	0	0	0	0	0	0	0	0
DN31966_c0_g1	0	0	16.94	0	0	0	13.57	13.04	0
DN31968_c0_g1	410.36	394.44	519.31	415.05	361.69	477.29	408.37	465.4	417.45
DN31968_c1_g1	0	22.11	0	0	0	0	0	0	0
DN31968_c1_g2	0	7.15	17.26	0	0	0	0	0	0
DN31968_c1_g3	0	0	0	0	0	0	0	0	0
DN31968_c1_g4	11.62	13.33	15.66	0	0	0	0	5.9	10.01
DN31968_c1_g5	13.88	5.2	6.07	19.78	10.68	67.77	9.69	11.8	15.63
DN31968_c2_g1	0	0	0	0	0	0	0	0	0
DN31969_c0_g1	453.95	347.94	112.81	168.29	190.23	200.46	52.34	46.88	20.33
DN31969_c1_g1	0	0	0	0	0	0	0	0	0
DN31969_c2_g1	12.59	0	0	13.62	29.76	10.18	13.89	0	21.89
DN31969_c3_g1	0	0	0	0	0	0	24.88	11.49	0
DN31969_c4_g1	0	0	0	0	0	0	0	0	0
DN3196_c0_g1	23.25	12.68	23.65	1.95	1.94	7	10.66	10.87	5.63
DN3196_c0_g2	10.65	17.23	27.8	119.65	46.59	161.64	28.11	596.72	94.75
DN3196_c0_g3	34.55	6.5	7.99	0	0	0	6.46	19.87	0
DN3196_c0_g4	16.47	12.03	3.52	7.46	11.65	15.91	10.02	9	8.13
DN31970_c0_g1	0	0	0	0	0	0	0	0	54.41
DN31971_c0_g1	0	0	0	0	0	0	0	0	0
DN31973_c0_g1	0	0	0	0	0	0	0	0	0
DN31974_c0_g1	0	0	0	0	0	0	0	43.47	0
DN31975_c0_g1	3.55	0	0	3.89	6.15	13.36	5.17	40.67	7.5
DN31976_c0_g1	0	11.38	0	0	0	7.95	0	0	0
DN31976_c0_g2	0	0	0	0	0	0	0	0	0
DN31977_c0_g1	12.91	0	17.58	13.94	15.21	31.5	0	13.35	0
DN31979_c0_g1	0	7.8	0	0	0	17.5	0	7.14	0
DN3197_c0_g1	5.17	9.76	3.2	12.97	5.18	7.32	0.65	8.69	5.63
DN3197_c0_g2	0	0	0	0	0	6.05	3.88	1.86	3.13
DN31980_c0_g1	0	0	0	0	0	0	0	0	0
DN31982_c0_g1	0	5.85	14.06	0	0	0	0	0	0
DN31982_c1_g1	93.31	72.19	9.59	0	0	0	22.94	0	0
DN31982_c2_g1	6.46	21.14	0	0	0	5.09	0	6.52	5.32
DN31982_c3_g1	0	0	0	0	0	0	0	0	0
DN31984_c0_g1	0	0	0	0	0	0	0	0	0
DN31985_c0_g1	0	0	0	0	0	0	0	0	0
DN31986_c0_g1	0	0	6.07	5.19	0	3.82	4.85	18.01	0
DN31986_c0_g2	0	0	0	0	0	0	0	0	0
DN31986_c0_g3	0	0	0	0	0	0	0	0	0
DN31986_c1_g1	0	0	0	0	0	0	0	0	0
DN31986_c1_g2	0	0	0	0	286.64	0	287.22	0	0
DN31986_c2_g1	0	16.26	0	0	0	0	0	0	0
DN31987_c0_g1	59.41	0	0	0	0	0	0	0	57.54
DN31988_c0_g1	9.36	11.06	0	18.48	0	40.41	44.91	30.12	8.44
DN31988_c0_g2	3.87	4.23	0	4.22	0	3.18	0	1.86	0
DN31988_c1_g1	24.54	0	33.56	0	0	19.09	0	37.88	0
DN31989_c0_g1	4.84	0	0	22.7	22.97	55.37	0	3.1	1.88
DN31989_c0_g2	553.07	0	0	0	0	0	0	0	0
DN3198_c0_g1	10.65	9.11	4.47	12.97	18.12	27.36	21	93.76	31.27
DN31990_c0_g1	0	0	0	0	0	0	0	0	0
DN31991_c0_g1	5.81	0	0	8.75	6.79	1.91	5.17	13.35	0
DN31992_c0_g1	0	0	0	3.24	0	4.14	0	4.66	5
DN31993_c0_g1	0	0	0	0	0	0	0	0	0
DN31993_c0_g2	0	0	0	0	0	0	0	0	0
DN31994_c0_g1	5.81	0	11.5	6.49	0	14	0	15.21	0
DN31995_c0_g1	15.5	44.55	25.57	40.53	4.85	16.23	10.34	32.29	25.95
DN31996_c0_g1	0	0	0	0	0	3.82	0	0	0
DN31997_c0_g1	0	0	0	0	0	0	0	41.6	23.14
DN31999_c0_g1	0	0	23.33	0	0	7	4.52	2.17	0
DN3199_c0_g1	49.4	48.78	45.06	40.86	26.53	55.68	95.31	138.47	108.19
DN3199_c0_g2	24.54	10.73	10.55	24.64	7.76	12.09	20.68	37.57	20.64
DN319_c0_g1	291.87	216.25	381.57	283.4	220.32	423.19	335.68	630.88	409.63
DN319_c0_g2	57.15	43.57	42.18	37.29	43.35	14.32	10.66	25.46	18.76
DN319_c1_g1	21.31	48.13	28.44	23.02	0	25.77	0	0	0
DN319_c2_g1	37.78	48.45	67.43	46.37	7.12	65.55	26.17	22.04	36.27
DN319_c6_g1	0	0	0	0	0	105.96	0	0	0
DN31_c0_g1	243.76	144.71	439.74	1279.18	1852.46	1268.95	163.48	705.08	498.12
DN31_c1_g1	19.37	15.28	21.73	9.08	12.94	13.68	23.58	13.97	14.07
DN31_c1_g2	419.4	0	0	0	0	0	0	0	0
DN31_c3_g1	246.99	138.53	412.57	429.64	484.95	1110.49	323.72	195.29	231.71
DN31_c4_g1	0	0	0	0	0	0	0	0	0
DN32000_c0_g1	10.33	4.23	5.11	12.65	18.44	37.86	0	0.62	1.25
DN32001_c0_g1	0	0	0	0	0	0	0	0	0
DN32002_c0_g1	0	0	0	0	0	0	0	14.28	0
DN32003_c0_g1	5.17	50.73	20.13	103.76	59.2	70	184.15	367.91	223.58
DN32003_c1_g1	96.21	22.44	52.41	20.75	134.58	91.32	0	69.23	66.29
DN32004_c0_g1	13.56	0	17.9	4.86	0	1.91	4.85	8.07	5.63
DN32004_c1_g1	0	0	0	0	0	0	0	7.76	0
DN32004_c3_g1	0	0	0	0	0	0	0	0	0
DN32004_c4_g1	0	0	0	0	0	0	0	0	0
DN32004_c5_g1	0	0	0	0	0	0	0	0	0
DN32005_c0_g1	0	0	0	0	0	0	0	0	0
DN32006_c0_g1	22.92	0	10.23	0	0	6.36	0	0	0
DN32007_c0_g1	17.76	4.88	17.26	0	0	0	0	9	18.76
DN32008_c0_g1	0	0	0	0	0	0	0	0	0
DN32008_c1_g1	0	0	0	0	0	0	0	0	0
DN32009_c0_g1	0	0	0	0	0	0	0	0	0
DN32009_c0_g2	0	4.55	34.19	48.31	0	20.36	27.14	36.95	13.13
DN32009_c0_g3	0	54.63	0	0	0	0	0	0	0
DN32009_c1_g1	0	0	0	0	0	0	0	0	0
DN32009_c2_g1	0	0	0	0	0	0	0	0	0
DN3200_c0_g1	526.27	466.31	695.4	336.58	390.81	477.92	403.85	570.96	511.88
DN3200_c0_g2	0	0	0	0	0	0	0	0	0
DN3200_c1_g1	66.19	48.78	25.25	14.59	10.35	32.14	16.48	75.13	8.13
DN3200_c2_g1	109.77	92.68	0	109.92	75.06	105.64	60.09	111.77	141.96
DN3200_c3_g1	0	0	0	0	0	0	0	0	40.34
DN3200_c3_g2	0	0	0	0	0	0	0	0	0
DN32010_c0_g1	150.78	89.75	196.22	154.35	147.52	368.15	168.65	201.18	184.49
DN32010_c1_g1	0	0	19.17	215.63	106.76	68.09	0	194.67	162.91
DN32011_c0_g1	0	0	0	0	0	0	0	0	0
DN32012_c0_g1	0	0	0	0	0	105.64	24.55	0	0
DN32012_c0_g2	0	0	0	0	0	76.05	3.23	0	0
DN32012_c1_g1	8.39	0	11.19	0	0	0	0	0	0
DN32013_c0_g1	0	0	0	0	0	0	0	0	0
DN32013_c0_g2	0	0	0	14.27	0	21.32	0	6.83	0
DN32014_c0_g1	142.71	103.73	149.88	406.62	297.31	591.84	32.95	52.16	43.46
DN32015_c0_g1	0	0	0	0	0	0	0	0	0
DN32016_c0_g1	0	0	2.24	1.95	1.94	0	1.94	0	2.81
DN32017_c0_g1	0	0	0	0	17.15	35.32	0	22.66	12.51
DN32018_c0_g1	0	0	6.39	5.19	0	0	5.17	137.85	241.71
DN32018_c1_g1	0	0	0	67.12	0	0	54.28	25.46	0
DN32018_c1_g2	0	0	0	2.27	0	0	0	0.93	5.32
DN3201_c0_g1	275.08	181.78	296.89	349.55	479.13	612.2	403.85	383.74	336.77
DN3201_c0_g2	0	0	0	0	0	0	0	15.52	25.95
DN3201_c0_g3	0	0	0	0	0	0	0	0	0
DN3201_c1_g1	0	0	0	0	0	0	0	0	0
DN32020_c0_g1	0	0	0	0	0	17.82	11.95	40.05	0
DN32021_c0_g1	0	0	7.35	0	0	0	0	2.79	4.69
DN32022_c0_g1	0	18.21	0	0	0	0	0	0	0
DN32023_c0_g1	0	0	0	0	0	0	0	15.21	0
DN32024_c0_g1	0	0	0	69.39	0	0	0	0	55.66
DN32024_c1_g1	3.23	0	0	0	0	2.86	3.55	0	2.81
DN32025_c0_g1	0	0	0	0	0	0	0	0	0
DN32026_c0_g1	0	6.83	12.14	8.11	4.85	18.46	6.46	25.46	6.57
DN32026_c0_g2	0	4.23	0	0	0	3.18	3.88	3.73	6.25
DN32026_c1_g1	8.72	0	11.82	0	0	7.32	0	0	7.5
DN32027_c0_g1	0	0	0	0	0	0	0	0	0
DN32028_c0_g1	10.65	3.9	4.47	0	0	8.91	11.63	1.86	3.13
DN32029_c0_g1	24.54	0	6.39	0	0	0	0	0	0
DN32029_c1_g1	26.15	0	36.11	0	0	0	0	0	0
DN3202_c0_g1	626.04	390.54	534.33	151.1	109.03	120.28	110.82	145.92	93.81
DN3202_c1_g1	0	0	0	0	6.15	0	0	2.79	4.38
DN3202_c1_g2	0	0	0	0	0	0	0	0	0
DN3202_c2_g1	0	0	0	0	0	0	0	0	0
DN32030_c0_g1	0	0	0	0	0	5.09	0	0	0
DN32030_c1_g1	0	5.53	0	0	0	0	0	0	4.07
DN32031_c0_g1	0	0	0	0	0	0	0	4.66	5.32
DN32032_c0_g1	0	4.55	5.11	0	0	0	0	0	0
DN32033_c0_g1	0	0	0	0	668.71	3316.83	0	0	0
DN32034_c0_g1	0	0	0	0	0	0	0	0	0
DN32035_c0_g1	0	0	0	0	0	0	0	0	0
DN32035_c0_g2	0	0	0	0	0	0	0	0	0
DN32036_c0_g1	20.02	25.04	23.97	1.95	0	2.86	0	0.93	0
DN32037_c0_g1	0	8.78	0	0	0	0	0	0	0
DN32038_c0_g1	3.55	0	0	4.22	1.62	7.64	0	17.7	0
DN32039_c0_g1	10.01	0	6.39	4.86	10.68	1.91	2.58	25.77	14.7
DN32039_c1_g1	0	0	0	1.62	0	2.55	1.62	8.07	10.94
DN32039_c2_g1	71.03	21.46	42.82	0	7.44	10.5	6.78	13.35	16.26
DN3203_c0_g1	847.85	715.07	1053.32	507.78	379.49	761.11	494.31	1058.7	458.72
DN3203_c1_g1	0	0	2.56	0	0	1.59	1.94	0.93	0
DN32040_c0_g1	0	0	0	0	0	0	0	0	5.94
DN32041_c0_g1	25.51	0	0	0	0	0	0	0	0
DN32041_c1_g1	0	0	0	0	0	0	0	0	0
DN32041_c2_g1	0	0	0	0	0	0	127.62	0	0
DN32042_c0_g1	2.58	0	1.6	0	0	7.64	0	0.62	0.94
DN32042_c1_g1	0	0	0	0	0	0	0	0	0
DN32043_c0_g1	8.39	37.07	27.48	31.45	0	68.41	17.77	17.08	24.7
DN32044_c0_g1	0	7.48	0	0	0	0	0	3.42	0
DN32044_c1_g1	0	0	0	0	0	0	22.94	10.87	0
DN32046_c0_g1	0	0	0	9.4	0	5.73	9.37	6.52	2.81
DN32046_c0_g2	0	0	0	505.51	0	0	0	0	373.05
DN32046_c0_g3	17.76	10.41	17.9	11.67	29.76	40.73	15.51	9.62	22.83
DN32046_c0_g4	0	0	0	0	0	24.18	0	16.14	0
DN32046_c0_g5	0	0	0	0	0	0	0	50.61	84.74
DN32047_c0_g1	0	23.74	0	0	0	15.91	44.58	0	0
DN32048_c0_g1	1.29	0	0	1.3	19.73	4.77	3.55	18.94	0
DN32049_c0_g1	0	4.88	5.75	0	21.03	18.46	0	20.49	0
DN3204_c0_g1	2247.79	1905.56	1568.47	902.4	516.01	713.07	946.3	1824.95	1318.01
DN3204_c10_g1	0	17.23	6.71	0	0	0	0	0	0
DN3204_c12_g1	193.4	205.19	333.32	131.97	86.38	106.28	465.88	312.95	256.41
DN3204_c1_g1	860.11	1551.44	1218.22	13008.11	6447.7	24750.19	5729.46	88261.5	15335.85
DN3204_c1_g2	15.5	22.11	26.52	10.05	9.06	5.09	13.25	20.8	18.45
DN3204_c2_g1	120.43	250.06	171.29	209.79	61.14	123.46	70.11	64.27	130.39
DN3204_c4_g1	5340.84	3359.44	5665.11	1517.83	1110.96	2355.57	641.96	3223.31	2574.11
DN3204_c6_g1	0	0	0	0	0	11.14	0	4.97	11.88
DN3204_c7_g1	0	0	0	0	0	0	0	0	0
DN32050_c0_g1	0	0	0	0	0	0	0	7.14	0
DN32050_c0_g2	0	0	0	0	0	0	0	0	0
DN32050_c0_g3	0	7.8	0	0	0	11.45	0	0	0
DN32050_c1_g1	8.39	18.54	0	0	28.79	26.73	8.72	4.35	6.88
DN32050_c2_g1	0	0	0	0	0	0	0	0	0
DN32050_c3_g1	0	0	0	0	0	0	0	0	0
DN32050_c3_g2	0	0	0	0	0	0	0	0	0
DN32050_c4_g1	0	0	0	0	0	171.19	0	0	0
DN32050_c5_g1	0	0	0	0	0	0	0	1.86	0
DN32050_c6_g1	0	0	0	0	0	0	0	0	0
DN32051_c0_g1	0	0	0	0	0	0	0	0	0
DN32051_c0_g2	0	0	0	0	0	0	0	0	0
DN32052_c0_g1	0	0	0	0	0	0	6.78	9.62	8.13
DN32053_c0_g1	0	0	0	0	0	0	0	0	0
DN32053_c0_g2	0	0	0	0	0	0	0	0	0
DN32054_c0_g1	0	0	0	0	2.59	1.91	2.26	1.24	1.88
DN32055_c0_g1	19.05	23.41	3.2	13.62	9.38	13.05	12.28	14.59	10.01
DN32055_c1_g1	0	0	0	4.22	0	1.27	0	1.24	0
DN32055_c1_g2	0	0	0	0	0	19.41	0	0	0
DN32056_c0_g1	15.82	17.88	0	62.26	109.35	54.73	40.06	36.01	28.46
DN32056_c0_g2	22.6	22.44	17.9	16.54	13.91	19.41	12.92	9.31	10.63
DN32056_c1_g1	0	0	0	0	0	0	0	0	0
DN32056_c1_g2	0	0	0	0	0	0	0	0	0
DN32056_c2_g1	0	0	0	0	0	0	0	0	0
DN32056_c3_g1	9.04	10.08	12.14	0	0	7.32	0	4.66	15.32
DN32056_c4_g1	8.39	4.55	0	4.54	0	7	13.57	0	7.19
DN32057_c0_g1	0	0	80.53	0	0	0	0	0	0
DN32057_c0_g2	0	0	0	0	0	0	59.12	56.51	46.9
DN32057_c1_g1	0	0	0	0	0	0	0	0	0
DN32057_c2_g1	0	0	0	0	0	0	0	37.57	0
DN32057_c3_g1	22.92	0	0	0	0	0	0	0	0
DN32058_c0_g1	0	0	0	41.5	0	58.55	0	19.87	72.23
DN32059_c0_g1	14.85	32.84	9.91	39.56	94.47	42	102.74	120.77	62.54
DN3205_c0_g1	1012.18	913.76	1053	1435.47	2635.69	2652.76	521.12	561.33	410.57
DN32060_c0_g1	9.36	0	0	0	0	0	0	0	0
DN32061_c0_g1	117.52	116.09	92.04	86.25	58.23	106.28	145.71	135.37	116.01
DN32061_c0_g2	3.23	8.78	10.23	6.81	5.5	7	1.62	7.14	8.13
DN32061_c1_g1	0	0	0	0	0	0	0	0	0
DN32061_c1_g2	0	0	0	0	0	0	28.11	13.04	0
DN32061_c2_g1	0	0	0	0	0	0	7.11	6.83	5.63
DN32064_c0_g1	5.49	4.23	0	4.22	0	6.36	3.88	5.9	5
DN32064_c0_g2	0	0	0	0	0	0	0	0	0
DN32064_c1_g1	0	0	0	0	0	0	0	0	0
DN32064_c2_g1	0	0	0	0	0	0	0	0	0
DN32065_c0_g1	227.62	187.63	250.87	228.28	158.52	265.69	215.82	279.73	245.47
DN32066_c0_g1	19.37	9.76	25.57	28.53	33	73.18	18.74	146.23	44.72
DN32067_c0_g1	0	3.9	0	0	2.26	11.14	14.54	2.17	3.13
DN32068_c0_g1	0	0	0	0	0	0	0	0	3.44
DN32069_c0_g1	0	0	0	0	0	0	17.77	8.38	0
DN3206_c0_g1	63.93	36.75	31.32	22.37	12.94	4.45	108.23	53.71	37.84
DN3206_c0_g3	362.9	0	0	0	0	0	0	0	0
DN3206_c0_g4	0	0	0	0	0	0	0	0	0
DN32070_c0_g1	10.98	8.13	13.74	3.24	0	2.55	10.02	27.32	16.57
DN32070_c1_g1	0	0	0	0	0	0	0	0	0
DN32070_c1_g2	0	0	0	0	0	0	0	0	0
DN32070_c2_g1	155.62	378.51	226.26	332.04	169.52	222.42	0	81.65	136.96
DN32071_c0_g1	0	0	0	0	0	0	0	0	0
DN32071_c0_g2	0	0	0	0	0	0	0	10.25	0
DN32072_c0_g1	58.76	24.06	23.97	0	0	0	19.71	186.9	46.28
DN32072_c1_g1	0	0	0	0	0	0	18.09	8.38	28.46
DN32072_c1_g2	1.61	1.63	0	2.27	34.62	3.82	9.37	3.73	0
DN32072_c1_g3	0	0	0	45.07	0	0	0	0	0
DN32072_c2_g1	0	0	0	129.7	0	0	0	253.65	0
DN32072_c3_g1	0	0	0	0	0	0	0	43.47	24.39
DN32072_c4_g1	0	0	0	0	0	0	0	0	0
DN32072_c5_g1	0	0	0	0	0	0	0	0	0
DN32074_c0_g1	0	0	0	0	0	0	0	0	0
DN32075_c0_g1	4.52	4.88	5.75	0	0	0	4.85	4.66	0
DN32076_c0_g1	449.75	330.38	503.33	381	303.14	489.7	310.15	460.43	364.6
DN32076_c1_g1	9.04	4.88	5.75	30.8	15.53	42.32	11.95	19.25	16.89
DN32076_c2_g1	0	0	0	0	0	0	0	0	0
DN32076_c4_g1	0	0	0	0	0	0	0	9	0
DN32077_c0_g1	0	0	0	0	0	0	0	0	0
DN32078_c0_g1	0	0	0	0	0	0	5.17	177.28	4.07
DN32079_c0_g1	0	2.93	3.52	12	0	4.45	0	0	0
DN3207_c0_g1	1702.15	1338.44	1943.98	892.35	775.15	1074.53	976.02	1445.24	1306.44
DN3207_c1_g1	0	0	0	0	0	0	0	55.88	93.5
DN3207_c1_g2	0	0	0	0	0	0	0	0	0
DN3207_c2_g1	0	0	0	0	0	0	0	0	121.64
DN3207_c3_g1	0	0	0	89.82	0	61.41	0	0	0
DN32080_c0_g1	0	0	0	0	0	0	0	0	0
DN32081_c0_g1	0	0	0	0	3.88	1.27	0	0.93	0
DN32081_c1_g1	0	0	0	0	0	0	0	3.73	6.25
DN32082_c0_g1	19.05	22.11	0	0	0	29.91	840.65	32.91	87.55
DN32082_c0_g2	0	0	0	0	0	0	49.11	22.97	0
DN32082_c1_g1	0	0	0	0	0	10.18	8.4	4.04	0
DN32082_c2_g1	0	2.28	0	2.27	2.59	0	0	0	1.88
DN32082_c3_g1	0	0	0	0	0	0	0	0	0
DN32082_c4_g1	0	0	0	0	0	0	0	0	0
DN32082_c5_g1	0	0	0	0	0	0	0	0	0
DN32083_c0_g1	0	0	0	0	0	0	0	0	0
DN32083_c1_g1	0	0	0	7.13	0	5.41	0	6.52	5.63
DN32083_c2_g1	2.91	3.25	1.28	6.49	7.12	15.91	4.2	7.14	8.44
DN32083_c3_g1	1.61	3.58	0	1.62	0	0	0	1.55	0
DN32083_c4_g1	0	0	0	0	47.23	30.86	0	0	0
DN32083_c5_g1	0	0	0	0	0	0	38.77	0	0
DN32085_c0_g1	14.21	10.08	10.23	0	3.24	4.14	0	0	2.19
DN32086_c0_g1	20.99	21.14	26.21	111.87	36.88	201.1	370.25	140.02	120.39
DN32086_c1_g1	0	0	0	0	0	101.5	0	0	0
DN32087_c0_g1	0	0	0	0	0	0	0	0	0
DN32087_c1_g1	147.87	0	0	60.31	70.2	158.14	20.35	38.19	15.95
DN32087_c2_g1	44.88	11.71	0	0	0	0.95	0	0	0.63
DN32087_c2_g2	0	2.93	0	0	0	0.64	0	0	0.63
DN32087_c3_g1	0	0	0	0	0	0	0	0	0
DN32087_c4_g1	0	0	0	0	0	0	0	0	0
DN32087_c5_g1	0	0	0	0	0	0	0	0	0
DN32087_c6_g1	1.61	14.63	0	0	0	0	0	0	0
DN32088_c0_g1	0.97	0.98	0	0.97	0.97	3.5	4.85	6.52	7.82
DN32089_c0_g1	0	10.41	0	0	0	0	0	4.66	0
DN3208_c0_g1	6.13	0	7.99	52.85	7.12	65.23	32.63	6.21	5.32
DN3208_c0_g2	175.96	39.02	178.32	0	13.59	4.77	0	20.8	54.41
DN3208_c1_g1	0	0	0	0	0	0	0	0	0
DN32090_c0_g1	1.29	3.58	1.6	4.22	0.65	2.23	0	0.31	0
DN32091_c0_g1	0	0	0	0	0	0	0	9.31	0
DN32091_c1_g1	0	0	0	0	0	6.05	7.75	30.12	6.25
DN32091_c2_g1	0	0	0	0	0	0	0	0	0
DN32091_c3_g1	5.17	5.85	0	0	0	0	5.49	0	4.38
DN32092_c0_g1	98.47	33.82	65.19	89.49	62.44	55.05	63	84.76	137.59
DN32092_c1_g1	0	0	1.92	4.86	3.56	3.82	0	0	2.5
DN32094_c0_g1	53.6	21.46	48.58	58.04	182.79	103.41	1103.96	1098.76	889.62
DN32094_c1_g1	0	0	0	0	0	0	0	0	26.58
DN32094_c1_g2	0	0	0	16.21	0	0	8.08	9.94	0
DN32094_c1_g3	0	0	13.42	7.46	23.62	139.69	10.98	0	8.44
DN32095_c0_g1	0	48.45	0	35.99	28.15	14	99.83	25.15	69.73
DN32096_c0_g1	7.75	0	0	0	0	0	0	0	0
DN32096_c0_g2	1.29	1.3	0	2.59	0	0	5.17	1.24	1.88
DN32097_c0_g1	0	11.71	0	49.61	0	0	0	89.42	11.57
DN32097_c0_g2	0	0	0	0	7.76	7.32	0	9.31	0
DN32097_c1_g1	13.24	14.96	0	0	0	0	0	0	0
DN32097_c2_g1	3.23	6.83	20.13	1.62	5.5	0	0	0.93	0
DN32098_c0_g1	0	0	0	7.46	47.56	31.82	0	41.91	14.07
DN32098_c0_g2	0	0	0	245.14	0	163.55	0	122.01	0
DN32098_c1_g1	0	0	0	0	0	0	0	0	0
DN32098_c1_g2	0	0	0	0	0	0	0	0	0
DN32099_c0_g1	10.65	0	0	0	0	0	22.94	8.07	0
DN3209_c0_g1	174.99	132.02	169.69	122.24	84.44	119.64	202.25	205.22	199.81
DN3209_c0_g2	105.58	48.78	136.14	19.78	6.79	31.18	26.17	57.44	63.16
DN3209_c0_g3	5.81	13.01	15.34	3.24	0	14.64	9.37	15.21	10.01
DN3209_c1_g1	134.96	0	0	144.62	0	0	0	0	0
DN320_c0_g1	58.44	49.75	71.27	296.69	404.72	341.74	499.48	226.64	242.65
DN320_c0_g2	223.75	278.68	102.26	24.32	19.73	4.14	0	5.28	2.19
DN320_c1_g1	0	14.96	0	0	0	0	0	0	0
DN320_c2_g1	0	0	0	0	0	0	0	0	0
DN320_c3_g1	0	0	0	0	0	0	85.62	0	0
DN32101_c0_g1	2.91	5.2	0	2.27	0	3.5	5.17	4.04	5.94
DN32101_c1_g1	0	0	0	0	0	0	0	0	0
DN32102_c0_g1	76.2	56.91	215.39	448.77	817.53	757.3	112.43	87.86	12.2
DN32104_c0_g1	3.55	3.9	0	3.57	1.62	7	5.49	7.14	5.63
DN32105_c0_g1	3.87	0	4.79	0	0	3.82	20.68	0	4.07
DN32105_c1_g1	0	0	0	0	0	0	0	0	0
DN32106_c0_g1	0	0	0	0	2.26	3.18	1.94	1.86	1.56
DN32106_c0_g2	0	3.58	0	0	0	0	0	1.55	0
DN32107_c0_g1	0	0	0	6.81	0	5.41	0	0.93	1.56
DN32107_c1_g1	0	0	0	0	0	0	0	0	0
DN32109_c0_g1	36.81	17.56	10.55	9.4	0	48.37	9.69	42.22	35.65
DN3210_c0_g1	207.6	141.13	188.55	49.94	44.65	77	310.15	348.97	279.86
DN3210_c0_g2	13.24	3.9	7.99	7.46	1.29	3.18	12.6	6.83	8.13
DN32110_c0_g1	4.2	0	0	0	0	3.5	4.52	4.35	0
DN32111_c0_g1	0	0	0	0	0	78.91	0	0	0
DN32112_c0_g1	4.52	0	0	0	0	0	0	0	3.75
DN32113_c0_g1	0	0	0	0	0	0	1.94	0.93	3.13
DN32113_c1_g1	0	0	0	0	0	0	0	0	0
DN32113_c2_g1	0	0	0	0	0	0	0	21.73	0
DN32114_c0_g1	0	0	0	9.08	9.71	34.05	9.05	0	0
DN32115_c0_g1	0	0	0	174.45	186.35	161.32	358.62	195.29	93.5
DN32116_c0_g1	0	0	0	0	0	0	0	0	0
DN32116_c0_g2	0	0	0	0	0	0	18.74	4.04	0
DN32116_c0_g3	0	0	0	0	0	0	0	0	0
DN32116_c1_g1	0	0	0	13.62	0	0	0	0	0
DN32116_c2_g1	0	0	0	0	0	0	0	0	0
DN32116_c3_g1	0	0	0	0	0	0	0	0	0
DN32117_c0_g1	19.37	1.63	0	6.49	8.41	2.55	16.15	10.25	10.63
DN32117_c0_g2	4.2	0	0	9.4	0	7	0	6.52	0
DN32118_c0_g1	0	0	0	0	0	0	0	0	0
DN32118_c0_g2	13.24	7.48	0	7.13	0	15.91	0	3.42	5.63
DN32118_c0_g3	0	0	0	0	0	150.5	0	0	0
DN32118_c0_g4	0	0	0	0	0	0	0	0	0
DN32119_c0_g1	3.55	6.5	6.39	29.83	26.2	50.27	9.37	17.7	13.45
DN32119_c0_g2	49.72	21.46	46.98	2.92	3.24	2.23	0	2.79	0
DN32119_c0_g3	1.94	4.88	6.07	12.65	3.24	20.05	3.88	2.79	5.94
DN32119_c0_g4	0	0	0	0	0	8.59	0	10.56	4.38
DN32119_c0_g5	0	0	5.43	9.08	14.88	17.5	31.66	8.69	21.58
DN32119_c1_g1	0	0	0	0	0	0	0	0	0
DN3211_c0_g1	112.36	247.79	86.6	8.43	0	0	0	4.35	0
DN3211_c1_g1	8.72	9.76	23.01	0	0	0	0	0	3.75
DN32120_c0_g1	0	0	0	0	0	6.36	0	4.04	0
DN32122_c0_g1	4.84	5.53	6.39	2.59	8.73	8.27	7.75	2.48	2.19
DN32123_c0_g1	511.1	421.11	611.99	603.44	541.24	808.21	298.85	408.89	322.08
DN32123_c1_g1	0	0	0	0	13.91	0	12.92	0	0
DN32124_c0_g1	0	1.3	0	0	1.29	1.91	2.26	0	0
DN32125_c0_g1	9.36	1.63	0	1.62	1.94	0	0	2.48	0
DN32126_c0_g1	3.87	21.79	9.59	52.53	14.56	30.86	0.97	1.86	3.44
DN32126_c1_g1	2.26	7.8	6.71	5.84	5.18	5.73	2.26	3.42	0.94
DN32126_c1_g2	0	0	0	0	0	0	0	0	0
DN32126_c1_g3	1.61	9.76	3.83	1.62	1.62	1.27	0	0	0
DN32126_c2_g1	6.46	0	0	0	0	0	0	0	0
DN32128_c0_g1	0	13.01	0	0	5.5	7.95	0	8.38	9.69
DN32128_c0_g2	0	0	5.43	2.27	0	0	14.54	14.28	5
DN32128_c0_g3	0	0	0	0	0	0	0	0	0
DN32128_c1_g1	0	0	0	0	0	0	0	0	0
DN32129_c0_g1	4.84	3.58	0	0	0	1.27	1.62	1.55	1.25
DN32129_c1_g1	2.91	6.18	3.52	12	3.24	4.45	2.91	1.55	2.5
DN3212_c0_g1	84.59	68.29	67.11	51.56	39.47	52.82	80.45	79.17	69.73
DN3212_c0_g2	569.21	397.37	475.85	226.01	193.14	233.23	469.43	458.57	406.19
DN3212_c13_g1	0	21.79	0	0	0	14.95	0	9.62	0
DN3212_c14_g1	0	0	0	0	0	0	0	0	0
DN3212_c1_g1	50.04	66.01	33.87	48.31	11.97	25.46	31.02	23.6	21.89
DN3212_c1_g2	0	11.38	6.71	5.51	0	4.14	5.49	31.05	8.76
DN3212_c2_g1	285.41	227.63	189.51	308.04	153.67	282.55	401.59	376.6	569.11
DN3212_c2_g2	0	0	0	0	0	0	0	0	0
DN3212_c3_g1	8.07	17.88	10.55	8.75	9.38	6.36	8.72	4.04	20.33
DN3212_c5_g1	3.87	8.78	15.66	0	13.91	6.68	25.52	26.39	16.89
DN3212_c6_g1	0	0	0	0	0	0	0	0	0
DN3212_c6_g2	306.4	0	0	0	0	0	0	160.82	0
DN3212_c7_g1	0	0	6.71	0	0	12.41	10.66	0	12.82
DN3212_c8_g1	0	0	0	0	0	0	0	0	0
DN32130_c0_g1	5.17	0	0	1.95	1.94	32.77	5.49	4.35	1.56
DN32130_c1_g1	0	1.63	0	0	0	7	0	8.38	0
DN32130_c1_g2	0	0	0	51.56	0	107.87	0	24.84	0
DN32130_c2_g1	0	0	0	0	0	0	0	0	0
DN32130_c3_g1	0	0	0	0	0	0	0	0	0
DN32130_c4_g1	0	0	0	0	0	0	0	0	0
DN32131_c0_g1	14.53	32.84	9.59	62.91	25.56	17.82	15.51	0	12.51
DN32131_c0_g2	338.69	0	0	0	0	0	0	177.28	0
DN32131_c1_g1	0	0	91.08	0	0	0	0	0	0
DN32132_c0_g1	0	20.49	0	38.59	0	98.64	19.38	118.91	76.3
DN32133_c0_g1	0	1.63	0	0	0	1.27	0	4.04	6.88
DN32134_c0_g1	0	0	0	0	0	0	0	15.83	26.58
DN32134_c0_g2	0	0	40.59	0	0	0	0	0	0
DN32135_c0_g1	0	0	0	0	0	10.18	0	7.45	0
DN32135_c1_g1	0	0	0	0	0	0	0	0	0
DN32135_c2_g1	0	0	0	0	0	0	0	5.9	9.69
DN32136_c0_g1	0	0	0	0	0	0	0	0	0
DN32137_c0_g1	3.87	1.63	1.6	2.92	3.24	5.41	10.02	9	7.82
DN32138_c0_g1	9.04	0	11.82	9.73	0	0	0	0	0
DN32139_c0_g1	0	0	0	0	0	0	0	0	0
DN32139_c1_g1	21.31	0	0	0	0	0	0	0	0
DN3213_c0_g1	533.05	487.45	642.99	649.81	356.19	539.02	118.89	601.69	227.96
DN3213_c1_g1	148.2	189.26	102.26	763.29	461.66	605.84	33.92	405.79	186.68
DN3213_c1_g2	0	0	0	0	540.27	0	0	125.43	0
DN3213_c2_g1	0	0	0	0	0	68.09	0	0	0
DN3213_c4_g1	3.55	7.48	8.95	8.11	0	0	8.08	7.76	0
DN32141_c0_g1	288.64	260.14	248.95	100.52	40.44	67.77	37.15	111.15	95.37
DN32142_c0_g1	3.87	0	2.56	1.95	4.53	9.55	0	0.93	0
DN32143_c0_g1	0	2.93	0	8.11	5.82	0	2.91	4.04	4.38
DN32143_c0_g2	0	16.58	19.49	0	0	0	0	0	0
DN32144_c0_g1	0	0	0	0	0	0	0	0	0
DN32145_c0_g1	13.88	0	13.1	0	0	11.14	0	0	0
DN32146_c0_g1	0	0	18.22	0	0	10.82	0	6.83	0
DN32146_c0_g2	0	0	0	0	0	0	0	0.93	0
DN32146_c0_g3	1.94	3.25	13.1	2.27	0	20.68	0.97	5.28	4.69
DN32146_c1_g1	3.23	1.95	0	0	1.94	1.27	0	0	2.81
DN32147_c0_g1	0	0	0	0	0	17.18	24.23	0	0
DN32147_c1_g1	0	0	0	0	0	0	0	0	0
DN32148_c0_g1	10.65	3.9	0	0	0	2.86	0	3.73	0
DN32149_c0_g1	10.98	12.03	5.75	9.4	0	25.14	11.63	6.52	12.82
DN3214_c0_g1	3.55	8.13	9.59	15.89	26.53	10.5	20.03	62.72	13.13
DN3214_c1_g1	4.2	14.31	0	10.38	0	14.32	0	2.17	14.7
DN32150_c0_g1	0	25.69	0	0	53.7	0	24.23	0	0
DN32150_c0_g2	0	0	0	0	0	4.45	0	0	0
DN32150_c0_g3	29.06	0	0	0	33.97	67.77	0	14.9	25.02
DN32150_c0_g4	0	0	0	0	0	0	0	0	0
DN32150_c0_g5	0	0	0	0	0	0	0	0	0
DN32150_c1_g1	0	0	0	0	0	0	0	0	0
DN32151_c0_g1	0	0	0	0	0	0	0	0	0
DN32151_c2_g1	0	0	0	0	0	0	0	0	0
DN32151_c3_g1	0	0	0	0	0	0	0	0	0
DN32152_c0_g1	0	0	0	0	0	10.5	0	0	0
DN32153_c0_g1	92.99	0	0	0	0	0	0	0	0
DN32154_c0_g1	0	0	0	0	0	8.59	0	14.28	0
DN32154_c1_g1	0	0	92.36	0	0	0	0	0	0
DN32154_c2_g1	0	43.9	0	0	0	0	0	0	0
DN32155_c0_g1	0	0	0	328.79	0	0	0	0	0
DN32156_c0_g1	0	0	0	0	0	0	0	0	0
DN32157_c0_g1	109.77	28.94	34.19	0	0	0	0	4.35	57.54
DN32157_c1_g1	0	0	0	0	0	0	0	0	0
DN32157_c1_g2	0	0	0	0	0	0	0	0	0
DN32157_c2_g1	0	0	0	0	0	0	0	0	0
DN32157_c3_g1	0	0	0	0	0	0	0	0	0
DN32157_c4_g1	0	0	0	0	0	0	0	0	0
DN32158_c0_g1	18.73	16.58	22.69	2.59	0	0	0	2.48	2.19
DN32159_c0_g1	0	0	0	32.1	34.62	0	0	0	0
DN3215_c0_g1	2023.08	1002.53	1565.92	325.55	1197.34	3162.82	1886.45	848.21	572.86
DN3215_c0_g2	21.63	15.93	9.59	23.35	16.82	32.77	22.94	64.58	42.84
DN3215_c15_g1	0	0	0	0	0	0	0	0	0
DN3215_c18_g1	0	0	0	0	527.01	973.98	0	0	418.7
DN3215_c19_g1	0	0	0	0	0	0	0	0	0
DN3215_c1_g1	111.39	133.32	207.08	0	0	28.32	246.19	38.5	32.21
DN3215_c20_g1	0	0	0	0	0	0	0	58.06	0
DN3215_c2_g1	96.86	27.64	16.3	39.23	14.23	38.82	12.92	43.47	41.28
DN3215_c3_g1	0	0	0	0	198.32	126.64	0	0	75.67
DN3215_c4_g1	0	0	0	0	66	21.96	62.35	43.78	0
DN3215_c5_g1	515.94	600.28	1223.01	905.97	962.46	1229.17	1279.39	1168.3	1229.83
DN3215_c6_g1	166.92	164.22	153.72	0	0	33.09	91.75	86	24.08
DN3215_c8_g1	12031.91	7526.96	12026.89	2519.46	4715.26	11017.69	10483.55	4282.63	3997.81
DN32160_c0_g1	0	0	0	0	0	0	0	0	0
DN32160_c0_g2	11.3	0	0	0	0	2.23	0	0	0
DN32161_c0_g1	35.19	9.43	4.79	6.16	0	2.23	6.14	5.28	4.69
DN32161_c0_g2	0	0	0	0	0	0	0	0	0
DN32161_c1_g1	3.55	0	8.95	0	0	0	7.43	0	5.94
DN32162_c0_g1	0	0	0	0	0	5.09	0	0	0
DN32163_c0_g1	35.84	0	0	0	0	0	0	0	0
DN32164_c0_g1	40.68	16.58	31.96	11.67	0	0	0	0	0
DN32165_c0_g1	0	0	0	0	0	0	0	13.97	0
DN32166_c0_g1	48.11	4.23	5.11	25.29	18.12	62.05	8.4	31.67	214.51
DN32166_c0_g2	0	0	0	0	0	0	0	0	0
DN32166_c2_g1	0	0	0	0	0	0	0	0	0
DN32167_c0_g1	0	0	0	0	6.15	0	5.49	15.83	0
DN32168_c0_g1	0	0	0	0	0	3.82	0	7.14	3.75
DN32169_c0_g1	0	0	0	0	0	0	0	0	0
DN3216_c0_g1	394.54	235.76	464.34	154.35	78.29	144.14	67.85	241.24	121.95
DN3216_c6_g1	0	0	0	0	0	0	0	0	0
DN3216_c7_g1	0	0	0	0	0	0	0	227.26	0
DN32170_c0_g1	18.4	0	0	63.88	482.04	317.24	20.03	18.63	0
DN32170_c0_g2	83.3	0	0	0	0	0	0	0	0
DN32170_c1_g1	68.12	0	0	0	0	0	0	0	0
DN32170_c1_g2	0	0	0	0	0	0	0	0	0
DN32170_c2_g1	0	0	33.56	0	0	0	0	0	0
DN32170_c3_g1	0	0	0	0	0	0	0	0	0
DN32170_c4_g1	0	0	0	0	0	0	0	0	0
DN32171_c0_g1	25.51	0	40.27	0	0	18.77	49.11	53.4	5.94
DN32172_c0_g1	0	0	0	11.02	0	16.23	0	15.52	0
DN32172_c0_g2	0	0	0	0	0	0	0	26.7	0
DN32172_c0_g3	0	0	0	0	27.82	0	0	24.53	0
DN32172_c0_g4	0	0	0	8.75	0	6.68	0	53.71	6.88
DN32172_c0_g5	0	0	15.98	0	0	0	0	0	0
DN32172_c0_g6	0	0	0	0	0	0	0	13.04	21.58
DN32172_c0_g7	0	0	0	0	0	0	0	0	0
DN32172_c1_g1	0	0	0	10.7	11.65	12.41	0	0	0
DN32173_c0_g1	133.02	90.73	235.85	148.51	173.08	163.23	245.22	363.25	328.64
DN32174_c0_g1	8.39	0	16.62	0	0	0	0	0	0
DN32175_c0_g1	0	0	0	0	0	0	0	0	0
DN32178_c0_g1	0	0	0	0	0	0	0	0	0
DN32179_c0_g1	0	0	0	0	49.5	32.46	0	0	1.56
DN3217_c0_g1	210.51	259.49	239.36	317.12	186.67	292.1	515.31	388.71	334.58
DN3217_c0_g2	37.13	0	51.77	0	0	0	0	0	32.21
DN3217_c0_g3	147.23	117.39	114.73	73.93	43.03	34.36	13.57	92.21	77.86
DN32180_c0_g1	26.15	4.88	13.42	36.32	3.56	14.64	0	0	0
DN32180_c0_g2	0	24.71	5.75	9.4	5.18	10.82	0	0	0
DN32182_c0_g1	0	0	0	0	0	0	0	0	0
DN32183_c0_g1	0	0	0	0	0	0	0	0	0
DN32183_c2_g1	0	6.83	8.31	0	0	0	0	0	0
DN32184_c0_g1	0	0	0	0	0	7.32	0	3.73	0
DN32185_c0_g1	0	0	0	0	0	9.86	0	0	0
DN32186_c0_g1	178.54	137.23	159.15	1608.95	4142.64	5331.61	1385.68	1472.56	1455.91
DN32186_c1_g1	0	0	0	0	5.82	1.91	2.58	24.84	14.38
DN32186_c1_g2	0	0	0	0	0	0	0	0	0
DN32186_c2_g1	0	0	0	2.59	2.91	40.09	2.58	2.48	0
DN32186_c4_g1	0	0	10.55	0	4.85	3.18	8.72	18.63	3.44
DN32186_c5_g1	0	0	0	0	0	0	0	0	0
DN32187_c0_g1	0	0	0	172.18	45.94	60.46	0	40.98	103.19
DN32187_c1_g1	0	78.69	0	138.46	0	47.73	0	33.22	0
DN32188_c0_g1	0	0	3.83	0	0	0	30.37	0	0
DN32188_c0_g2	0	0	0	0	0	6.36	0	8.07	0
DN3218_c0_g1	98.8	61.78	54.01	168.94	56.62	75.41	1112.36	1429.72	1093.18
DN3218_c1_g1	822.34	686.46	895.77	541.18	352.96	559.06	482.03	623.74	440.9
DN32190_c0_g1	247.96	182.1	259.49	258.11	138.79	231.33	252	448.32	321.76
DN32190_c0_g2	0	0	4.79	0	0	3.18	3.88	5.9	0
DN32190_c1_g1	0	0	0	0	0	0	0	0	0
DN32190_c2_g1	0	0	0	0	0	0	0	0	0
DN32191_c0_g1	209.54	202.26	244.16	175.1	120.35	202.37	217.43	301.47	263.6
DN32191_c0_g2	70.38	0	0	0	0	0	0	0	0
DN32191_c1_g1	0	0	0	4.86	0	0	0	0	0
DN32191_c3_g1	0	0	0	0	0	30.23	0	20.49	0
DN32192_c0_g1	0	0	0	0	0	2.23	0	13.35	2.5
DN32192_c0_g2	15.82	0	10.55	176.72	197.35	6.36	16.8	50.92	6.57
DN32193_c0_g1	97.83	61.78	39.63	151.43	115.17	145.1	101.45	125.74	60.35
DN32193_c0_g2	0	0	0	0	0	97.05	0	0	0
DN32193_c0_g3	0	0	0	0	0	173.1	0	0	0
DN32193_c1_g1	0	0	0	0	0	0	0	0	0
DN32193_c1_g2	0	0	0	23.99	0	0	0	0	0
DN32193_c2_g1	0	0	0	0	0	201.1	0	0	0
DN32193_c3_g1	0	0	0	0	0	0	0	0	0
DN32193_c4_g1	0	0	0	0	0	0	0	0	0
DN32194_c0_g1	0	3.9	0	3.89	0	0	0	1.86	0
DN32195_c0_g1	10.33	16.91	0	0	0	0	0	2.48	0
DN32197_c0_g1	0	0	0	4.22	4.53	1.59	1.94	0	1.56
DN32197_c0_g2	1.61	0	0	3.57	1.94	6.68	0	0	0
DN32198_c0_g1	0	0	0	0	0	0	0	0	0
DN3219_c0_g1	100.09	33.17	85.01	41.5	10.03	34.36	29.72	45.95	48.16
DN3219_c0_g2	9.04	7.48	22.69	0	0	2.55	185.45	259.55	161.66
DN3219_c0_g3	1.61	7.48	4.47	20.1	11.97	33.41	3.55	85.38	14.07
DN3219_c1_g1	96.86	107.63	135.18	42.8	26.53	46.46	248.77	209.26	115.38
DN3219_c2_g1	0	0	21.41	0	0	0	68.49	8.07	13.45
DN3219_c3_g1	0	0	0	0	0	0	0	0	0
DN321_c0_g1	3.55	0	0	0	4.21	0	7.43	7.14	9.07
DN321_c0_g2	396.16	304.37	489.27	230.22	378.84	340.78	5048.74	8387.05	6613.51
DN321_c1_g1	214.38	170.72	286.98	424.45	140.41	205.23	860.03	852.24	767.04
DN321_c3_g1	0	0	0	0	0	0	0	0	0
DN321_c5_g1	0	0	0	0	0	0	0	0	0
DN32200_c0_g1	8.39	15.61	10.87	29.51	14.56	41.36	19.71	55.88	63.79
DN32200_c0_g2	52.3	61.46	0	35.99	30.41	0	86.26	377.53	541.9
DN32201_c0_g1	0	118.69	141.57	217.57	150.76	258.05	3.88	188.46	203.56
DN32201_c0_g2	2172.56	2993.94	3691.73	5290.54	3464.22	6911.43	786.69	2148.46	2254.54
DN32202_c0_g1	527.56	399	365.59	49.29	13.59	25.46	22.29	44.09	43.46
DN32202_c1_g1	0	0	0	6.49	0	0	0	0	0
DN32202_c1_g2	1.61	1.95	1.28	0.97	3.24	1.59	2.91	3.1	0.63
DN32202_c2_g1	0	0	0	37.29	13.59	37.23	24.88	100.59	10.01
DN32202_c2_g2	0	0	0	0	0	0	0	0	0
DN32202_c3_g1	0	0	0	0	0	0	0	0	0
DN32202_c3_g2	0	0	1.6	0	1.29	0.95	0	0	0
DN32202_c3_g3	0.97	3.25	0	4.22	0.97	12.73	0.97	37.88	4.07
DN32202_c4_g1	0	0	0	0	0	0	0	0	0
DN32202_c5_g1	0	0	0	2.27	2.59	0	9.05	1.24	0
DN32202_c6_g1	8.72	0	0	0	0	0	0	0	0
DN32203_c1_g1	11.95	0	0	0	0	9.55	0	6.21	0
DN32204_c0_g1	0	0	0	269.46	173.73	567.02	0	0	0
DN32204_c0_g2	0	2.6	0	10.38	5.5	3.82	0	6.21	8.44
DN32204_c1_g1	16.79	0	0	0	0	0	0	0	0
DN32204_c1_g2	0	0	0	0	0	0	0	3.42	0
DN32204_c2_g1	0	0	0	0	0	0	0	0	0
DN32204_c4_g1	0	0	0	0	0	0	0	0	0
DN32205_c0_g1	0	0	0	0	0	0	0	7.76	0
DN32205_c0_g2	0	153.49	0	129.7	0	0	0	0	0
DN32207_c0_g1	0	0	0	0	0	0	0	0	0
DN32207_c0_g2	0	0	0	0	0	0	0	0	0
DN32208_c0_g1	0	0	0	0	0	46.77	0	0	0
DN32208_c0_g2	0	3.58	0	13.62	14.88	5.41	0	4.97	0
DN32209_c0_g1	0	0	0	253.57	134.58	0	132.46	432.49	116.95
DN3220_c0_g1	411.01	331.68	475.21	231.84	203.17	281.28	68.49	88.79	113.2
DN3220_c0_g2	172.73	106.98	85.01	85.93	68.91	82.41	72.37	39.43	22.2
DN3220_c0_g3	226.97	430.86	163.94	79.77	314.78	140.64	81.09	0	99.44
DN3220_c1_g1	11.95	3.25	3.83	7.13	1.62	19.09	31.66	8.38	7.19
DN32210_c0_g1	0	0	0	0	0	0	0	11.8	0
DN32210_c0_g2	0	0	1.6	2.59	4.21	3.18	3.88	0.62	0
DN32210_c0_g3	0	0	0	0	0	0	0	0	0
DN32210_c1_g1	0	0	0	0	0	0	0	33.22	0
DN32210_c2_g1	0	0	0	0	0	0	0	0	0
DN32211_c0_g1	6.46	3.58	5.11	12.32	5.82	7.64	11.31	23.29	15.95
DN32211_c1_g1	0	0	0	0	0	0	0	0	0
DN32211_c1_g2	0	0	0	0	0	0	0	10.25	0
DN32212_c0_g1	24.86	28.62	0	17.83	14.56	9.86	8.72	8.38	0
DN32213_c0_g1	75.87	70.24	196.22	205.9	157.88	201.42	372.51	244.34	272.67
DN32213_c1_g1	0	0	0	0	0	0	0	3.42	0
DN32213_c2_g1	0	0	0	0	0	0	0	58.37	0
DN32213_c2_g2	0	0	0	0	0	0	0	2.79	0
DN32213_c3_g1	0	0	0	0	5.5	11.45	0	40.36	23.45
DN32214_c0_g1	0	0	0	0	0	21	0	0	0
DN32215_c0_g1	0	0	0	0	0	0	0	0	0
DN32216_c0_g1	0	6.5	0	0	0	4.77	0	0	0
DN32217_c0_g1	0	0	0	0	0	0	0	0	0
DN32218_c0_g1	0	0	0	0	0	0	0	0	1.88
DN32219_c0_g1	0	0	0	0	4.21	0	0	1.86	0
DN3221_c0_g1	460.73	386.31	539.44	636.51	596.89	954.89	735	909.99	557.54
DN32220_c0_g1	0	0	0	0	0	0	0	0	0
DN32220_c1_g1	0	0	0	0	0	7	74.95	0	0
DN32221_c0_g1	0	0	0	0	0	6.68	0	0	0
DN32221_c1_g1	0	0	0	0	7.12	0	0	3.1	0
DN32222_c0_g1	0	0	0	0	0	0	23.58	0	0
DN32224_c0_g1	0	0	0	0	0	0	0	2.79	0
DN32225_c0_g1	0	0	0	0	0	0	0	1.55	0
DN32226_c0_g1	0	0	0	0	0	0	0	0	0
DN32226_c0_g2	0	0	0	12.65	0	0	12.92	6.21	0
DN32226_c1_g1	0	0	0	0	0	0	0	0	0
DN32226_c2_g1	0	0	0	0	0	0	0	0	0
DN32226_c3_g1	0	0	0	0	0	146.37	234.23	0	0
DN32227_c0_g1	5.49	3.25	0	2.92	3.24	0	0	1.55	2.5
DN32228_c0_g1	31.32	34.47	23.33	9.73	5.18	3.5	4.85	15.83	18.76
DN32229_c0_g1	0	0	13.1	0	0	0	10.66	8.07	0
DN32229_c1_g1	0	0	2.24	5.51	8.09	0	0	60.54	5.94
DN32229_c1_g2	0	0	0	0	0	0	0	0	0
DN32229_c1_g3	0	0	0	0	0	0	0	0	0
DN3222_c0_g1	85.24	18.54	29.08	164.07	99.32	182.96	184.8	31.05	45.03
DN3222_c1_g1	757.77	402.9	440.37	522.05	641.86	952.98	2187.88	2091.33	1819.26
DN3222_c2_g1	225.36	93.33	214.75	243.52	172.76	166.41	336.32	313.58	262.35
DN3222_c3_g1	0	0	0	0	0	0	0	0	0
DN3222_c4_g1	0	0	0	0	0	0	0	0	0
DN32230_c0_g1	37.13	42.27	0	40.21	14.56	39.46	58.48	61.47	85.37
DN32230_c0_g2	26.47	0	0	28.53	30.41	73.5	42.65	53.71	30.33
DN32230_c1_g1	0	27.32	0	35.02	0	0	0	16.77	0
DN32230_c3_g1	0	0	0	0	0	0	0	0	0
DN32231_c0_g1	130.76	52.03	0	93.39	0	0	47.82	22.35	0
DN32231_c1_g1	0	0	0	34.37	0	12.73	0	0	0
DN32231_c3_g1	33.58	0	0	0	0	0	0	0	0
DN32231_c5_g1	69.09	0	0	0	0	0	0	0	0
DN32231_c5_g2	350.63	0	0	0	0	0	0	0	622.58
DN32231_c6_g1	4.2	0	0	4.54	5.18	3.5	0	2.17	3.75
DN32231_c7_g1	0	0	0	0	0	0	0	0	0
DN32234_c0_g1	0	0	0	0	0	0	0	171.69	0
DN32235_c0_g1	1671.8	1523.8	2047.84	1866.08	2359.73	2837.95	4365.43	3591.83	3402.44
DN32236_c0_g1	0	3.58	0	3.57	3.88	0	0	0	0
DN32237_c0_g1	0	0	0	0	0	15.91	0	27.01	0
DN32238_c1_g1	1672.12	0	0	0	0	0	811.25	0	0
DN32239_c0_g1	0	0	0	0	0	0	0	0	0
DN32239_c0_g2	0	0	0	0	0	21.64	0	6.83	0
DN32239_c0_g3	0	0	0	0	0	0	0	0	0
DN32239_c0_g4	0	0	0	0	0	0	0	0	0
DN32239_c1_g1	0	0	0	0	0	0	0	29.81	0
DN32239_c1_g2	0	0	0	0	0	0	0	67.68	0
DN32239_c2_g1	0	0	0	0	0	0	0	0	0
DN32239_c3_g1	0	0	0	0	0	0	0	0	0
DN3223_c0_g1	281.22	289.09	314.46	176.07	173.41	200.14	441.97	433.11	315.2
DN3223_c1_g1	392.93	259.82	348.98	149.16	94.14	172.46	141.19	203.67	186.99
DN3223_c2_g1	38.74	46.5	0	42.15	0	29.59	0	20.18	0
DN3223_c3_g1	10.01	7.15	17.26	7.13	23.29	21.64	10.66	6.83	2.81
DN3223_c4_g1	0	0	0	0	0	0	8.4	0.93	0
DN32240_c0_g1	11.95	0	5.11	0	0	0	0	0	0
DN32241_c0_g1	0	0	0	9.73	10.68	3.82	0	11.8	3.75
DN32242_c0_g1	32.93	36.42	80.53	34.37	39.47	63.32	0	65.51	32.52
DN32242_c0_g2	6.46	5.2	25.57	22.37	0	3.5	0	0	1.88
DN32242_c1_g1	56.82	0	0	0	0	0	0	0	27.52
DN32242_c1_g2	0	0	0	0	0	0	6.14	0	0
DN32243_c0_g1	0	0	0	38.59	41.41	54.41	0	0	0
DN32244_c0_g1	28.41	22.11	61.36	119	11.32	190.6	48.46	72.96	156.97
DN32244_c1_g1	0	0	0	0	0	0	0	0	0
DN32244_c2_g1	0	0	0	0	0	0	0	0	0
DN32244_c3_g1	0	0	0	0	0	0	0	0	0
DN32244_c4_g1	0	0	0	0	0	0	0	0	0
DN32245_c0_g1	100.41	41.95	48.89	38.26	0	0	38.77	36.33	0
DN32245_c1_g1	225.36	0	0	0	253.96	0	263.31	228.2	0
DN32246_c0_g1	4.52	0	6.07	10.05	0	7.64	0	7.14	4.07
DN32246_c1_g1	0	0	0	0	0	0	0	1.55	0
DN32247_c0_g1	0	0	0	0	0	0	0	0	0
DN32247_c1_g1	0	0	0	0	0	0	0	0	0
DN32248_c0_g1	3.55	7.15	0	13.94	0	20.36	0	4.97	0
DN32248_c1_g1	0	0	0	0	0	8.27	0	0	0
DN32249_c0_g1	0	0	0	0	0	0	0	0	0
DN3224_c0_g1	403.26	281.93	508.76	410.51	333.22	608.38	385.76	1176.68	545.97
DN3224_c1_g1	339.01	261.45	395.95	184.83	125.52	233.87	114.69	293.08	207
DN3224_c2_g1	366.45	154.14	468.5	311.93	91.23	427.97	230.03	175.42	157.91
DN3224_c3_g1	7.75	8.78	0	8.43	0	6.36	0	4.04	0
DN32251_c0_g1	6.46	0	2.88	9.4	10.03	8.91	0	1.24	7.19
DN32252_c0_g1	0	0	0	0	0	0	0	0	0
DN32253_c0_g1	0	0	0	0	0	0	0	0	0
DN32254_c0_g1	0	0	3.83	244.16	0	8.59	278.82	136.3	10.32
DN32255_c0_g1	12.27	5.85	11.19	2.27	8.09	7.64	24.88	13.66	6.88
DN32255_c0_g2	0	0	8.31	27.56	0	15.59	54.6	39.43	27.2
DN32255_c1_g1	0	0	0	0	0	0	0	3.1	0
DN32255_c2_g1	0	239.98	0	0	0	0	0	0	0
DN32256_c0_g1	13.56	20.81	0	19.46	12.29	63.96	0	129.47	20.33
DN32256_c0_g2	0	0	0	0	0	0	0	68.61	0
DN32256_c0_g3	10.33	0	0	0	11.97	0	11.31	10.56	0
DN32257_c0_g1	21.31	0	3.52	0	0	2.23	0	0	0
DN32258_c0_g1	0	0	0	0	0	0	0	0	90.99
DN32259_c0_g1	0.97	0.98	1.28	2.27	0	3.18	3.23	0	2.5
DN32259_c1_g1	2.91	0.98	0	0.97	3.24	1.59	0.97	0	2.5
DN32259_c2_g1	0	0	8.31	0	0	5.09	0	3.1	0
DN3225_c0_g1	43.59	33.49	28.44	77.17	5.18	16.23	0	1.24	1.88
DN32260_c0_g1	0	0	0	0	0	0	56.54	0	0
DN32261_c0_g1	25.18	6.83	10.55	9.73	11.65	22.27	16.48	15.52	14.38
DN32262_c0_g1	0	0	0	6.49	0	5.09	84	105.87	106.63
DN32262_c0_g2	5.49	0.65	2.24	5.84	0.97	0.64	7.43	3.1	4.38
DN32262_c0_g3	0	0	0	9.08	0	7	0	0	14.38
DN32262_c1_g1	0	0	0	0	0	26.41	0	0	0
DN32263_c0_g1	5.81	0	0	0	0	4.77	0	4.97	0
DN32264_c0_g1	0	0	0	0	0	0	0	0	0
DN32264_c0_g2	0	1.95	0	3.89	0	1.59	0	0.93	0
DN32265_c0_g1	0	0	7.03	0	0	0	0	0	0
DN32267_c0_g1	0	2.28	0	0	0	0	0	0	0
DN32268_c0_g1	0	0	0	0	0	0	33.28	15.83	0
DN32268_c0_g2	2.91	0	0	0	6.47	2.23	2.91	5.28	0
DN32269_c0_g1	26.15	30.89	0	0	0	0	0	0	0
DN3226_c0_g1	123.01	48.78	64.55	38.59	34.29	18.77	44.91	194.35	347.4
DN32270_c0_g1	0	0	0	0	16.5	0	15.18	14.59	0
DN32270_c1_g1	0	0	0	107.98	0	73.18	0	0	88.18
DN32271_c0_g1	0	0	0	0	0	0	0	13.66	0
DN32271_c1_g1	0	18.21	21.41	0	0	0	0	0	0
DN32272_c0_g1	0	0	0	3.89	0	0	0	1.86	0
DN32272_c1_g1	0	0	0	0	0	0	0	0	0
DN32273_c0_g1	0	0	77.34	137.81	0	55.68	0	17.08	5
DN32274_c0_g1	0	0	0	0	0	13.05	17.77	0	0
DN32274_c0_g2	0	0	0	0	0	0	0	0	0
DN32274_c0_g3	0	0	0	0	71.5	0	0	0	0
DN32274_c1_g1	29.7	0	0	0	0	22.91	0	0	0
DN32274_c2_g1	0	0	0	0	0	18.46	0	0	40.65
DN32275_c0_g1	0	0	0	100.19	0	0	0	0	0
DN32275_c0_g2	0	0	0	0	0	0	0	0	0
DN32275_c0_g3	0	0	0	2.92	0	4.45	1.62	0.62	0
DN32275_c0_g4	0	0	0	8.43	9.06	0	0	4.04	0
DN32276_c0_g1	543.06	0	0	0	0	0	818.36	285.32	319.58
DN32277_c0_g1	0	0	0	0	4.85	0	11.95	11.8	14.07
DN32278_c0_g1	0	0	85.65	0	0	44.86	134.4	0	52.53
DN32278_c1_g1	0	22.11	51.77	20.43	22	75.09	62.35	9.62	0
DN3227_c0_g1	2079.58	2357.23	2657.91	527.24	112.26	325.19	30.05	66.75	87.87
DN3227_c0_g2	39.39	41.95	15.98	278.21	143.32	229.42	452.63	482.78	430.89
DN3227_c3_g1	0	0	0	9.4	10.03	3.5	9.05	4.35	0
DN32280_c0_g1	5.17	16.91	6.71	0	0	4.14	0	7.76	8.44
DN32281_c0_g1	0	0	0	0	0	0	0	0	0
DN32282_c0_g1	0	0	0	0	0	0	0	1.86	0
DN32282_c0_g2	0	0	0	0	0	0	0	0	0
DN32283_c0_g1	1.61	0	1.92	4.86	3.56	21.32	6.14	13.35	9.07
DN32283_c1_g1	22.92	0	0	24.64	53.06	17.82	24.88	11.8	0
DN32283_c2_g1	0	0	0	0	0	0	0	0	0
DN32284_c0_g1	0	0	0	231.52	0	0	247.8	115.18	193.87
DN32284_c1_g1	0	0	0	0	0	0	0	27.01	0
DN32285_c0_g1	15.17	15.61	13.42	18.48	10.68	8.59	24.88	29.81	27.52
DN32285_c1_g1	0	0	0	0	0	0	0	0	0
DN32286_c0_g1	0	0	0	0	0	0	0	0	0
DN32287_c0_g1	0	0	0	0	0	0	0	0	0
DN32287_c1_g1	0	0	0	0	0	0	0	0	41.28
DN32287_c2_g1	0	0	0	0	0	0	0	0	0
DN32287_c3_g1	0	0	0	0	0	0	0	0	0
DN32289_c0_g1	0	0	0	0	0	0	38.12	19.25	0
DN32289_c1_g1	8.07	9.11	10.55	0	0	6.36	0	4.04	6.88
DN32289_c2_g1	0	0	0	0	0	0	0	0	0
DN32289_c3_g1	0	0	0	0	0	0	0	0	0
DN3228_c0_g1	22.92	13.01	61.04	24.64	93.17	174.37	0	23.29	9.69
DN3228_c1_g1	0	0	0	0	0	0	0	0	0
DN32290_c0_g1	602.47	4.23	0	8.43	13.91	24.5	20.35	25.46	13.13
DN32290_c0_g2	0	0	0	0	0	2.55	46.2	25.46	39.4
DN32290_c0_g3	0	0	0	0	0	0	0	0	0
DN32290_c1_g1	55.86	0	0	0	64.7	0	0	0	0
DN32290_c2_g1	0	0	0	0	0	0	15.51	22.04	0
DN32291_c0_g1	0	0	0	0	0	0	0	8.38	3.44
DN32291_c0_g2	604.08	460.78	573.32	472.76	313.16	391.38	361.85	470.05	385.55
DN32291_c1_g1	76.2	39.02	62.96	27.24	2.91	21	29.4	49.05	55.35
DN32291_c1_g2	0	121.94	0	0	0	0	0	0	0
DN32291_c2_g1	0	13.98	0	0	0	0	0	0	10.32
DN32291_c3_g1	0	0	0	0	0	0	0	0	0
DN32291_c4_g1	0	0	0	0	0	0	0	0	0
DN32292_c0_g1	0	0	36.75	0	0	0	0	0	0
DN32292_c1_g1	0	0	0	0	0	0	0	0	0
DN32293_c0_g1	0	81.3	0	0	0	0	0	0	0
DN32294_c0_g1	146.26	41.3	39.31	120.62	34.62	224.64	299.17	98.73	221.7
DN32294_c0_g2	12.27	14.31	6.07	3.24	4.21	3.5	4.2	6.52	25.33
DN32294_c0_g3	9.04	0	6.07	4.86	0	3.82	4.85	6.83	15.32
DN32294_c0_g4	9.69	6.18	3.52	2.92	9.71	14.95	5.82	6.52	4.69
DN32294_c1_g1	0	0	0	0	0	0	0	0	0
DN32294_c2_g1	0	0	0	0	0	0	0	0	0
DN32295_c0_g1	0	0	0	0	0	0	0	0	0
DN32295_c1_g1	0	0	0	20.75	0	14.95	0	9.94	0
DN32296_c0_g1	0	0	0	0	0	0	0	0	0
DN32297_c0_g1	9.36	0	15.02	0	5.5	0	0	16.45	9.69
DN32298_c0_g1	0	0	0	0	0	0	0	0	0
DN32298_c1_g1	0	0	0	0	0	0	0	0	0
DN32298_c1_g2	0	0	0	21.4	0	0	43.29	20.49	16.89
DN32298_c2_g1	0	0	0	0	0	0	0	0	0
DN32298_c2_g2	0	0	0	0	0	0	0	0	0
DN32298_c3_g1	0	0	0	0	0	0.95	0	0.62	1.25
DN32298_c4_g1	0	0	0	0	0	0	0	0	0
DN32298_c5_g1	0	0	0	0	0	0	0	0	0
DN32299_c0_g1	41	40.97	23.97	19.13	60.5	98	39.09	38.5	106.32
DN32299_c0_g2	0	91.7	0	0	0	0	0	0	0
DN32299_c1_g1	0	0	0	0	0	0	0	0	0
DN32299_c2_g1	0	0	0	301.56	0	372.28	133.43	62.09	0
DN3229_c0_g1	384.21	416.23	410.33	328.15	101.26	335.37	42.32	289.98	123.51
DN322_c0_g1	877.55	618.82	977.26	198.12	91.88	163.55	33.6	34.77	56.91
DN322_c0_g2	0	0	0	0	0	0	0	122.33	0
DN322_c0_g3	32.61	0	0	0	0	0	0	0	0
DN322_c1_g1	1460.64	758.97	1278.3	395.27	296.34	376.42	314.35	626.84	514.38
DN322_c1_g2	402.94	279.98	455.71	159.53	193.46	150.82	189.65	403.3	321.14
DN322_c2_g1	224.39	226	230.09	83.33	48.85	67.77	156.05	160.82	132.58
DN322_c2_g2	7.75	8.45	2.56	0	0	0	0	0	0
DN322_c3_g1	26.15	32.84	29.08	27.89	8.73	24.5	10.02	11.49	9.38
DN322_c4_g1	10.33	11.38	9.27	11.35	20.38	57.27	15.83	16.45	10.32
DN32300_c0_g1	0	0	0	0	0	0	0	0	0
DN32301_c0_g1	0	0	0	0	0	3.18	0	3.73	0
DN32302_c0_g1	0	0	0	0	0	0	0	10.87	18.14
DN32302_c1_g1	0	0	0	23.99	0	17.5	24.23	27.32	17.2
DN32302_c2_g1	0	0	0	21.08	0	15.27	0	0	0
DN32302_c2_g2	0	0	0	0	0	0	0	0	0
DN32302_c2_g3	0	19.84	11.82	0	0	0	0	4.66	15.01
DN32302_c3_g1	0	0	0	0	0	0	0	0	0
DN32302_c4_g1	0	0	0	0	0	0	0	0	0
DN32302_c5_g1	0	0	0	0	0	0	0	0	0
DN32302_c6_g1	0	0	0	0	0	0	0	0	0
DN32303_c0_g1	3.87	0	0	4.22	0	0	0	1.86	3.44
DN32304_c0_g1	1436.75	2274.64	1496.89	1384.24	1838.55	1760.23	1735.57	2085.12	1878.99
DN32305_c0_g1	0	0	0	0	0	0	0	0	0
DN32305_c1_g1	296.39	0	0	0	0	424.15	0	0	0
DN32306_c0_g1	0	0	9.27	0	0	0	0	10.87	0
DN32307_c0_g1	0	0	0	12.97	0	19.41	26.17	0	0
DN32308_c0_g1	118.17	60.16	85.33	280.16	134.91	166.41	391.57	2218.62	1641.65
DN32308_c2_g1	16.47	17.88	12.14	127.11	51.44	151.46	29.72	606.35	116.01
DN32308_c3_g1	23.25	0	0	0	0	9.23	0	0	10.01
DN32309_c0_g1	0	0	0	0	0	0	0	0	7.82
DN32309_c1_g1	0	0	0	0	0	0	0	6.83	0
DN3230_c0_g1	226.65	202.26	137.42	8.43	5.5	7	12.6	14.9	6.88
DN3230_c1_g1	0	0	0	0	0	0	0	0	0
DN3230_c2_g1	0	0	0	0	0	0	0	0	0
DN32310_c0_g1	0	0	0	0	6.47	8.91	0	0	0
DN32310_c0_g2	0	0	0	0	0	0	15.18	7.14	0
DN32311_c0_g1	0	0	0	0	0	5.09	6.78	9.62	0
DN32312_c0_g1	7.1	0	0	7.46	0	5.73	7.43	10.87	10.32
DN32313_c0_g1	0	0	0	0	0	0	0	33.22	0
DN32313_c1_g1	0	0	0	5.84	0	0	0	5.59	0
DN32314_c0_g1	0	0	0	7.78	0	2.86	0	7.45	5.94
DN32315_c0_g1	218.9	0	0	0	0	0	0	0	0
DN32316_c0_g1	0	0	0	0	0	0	0	0	0
DN32316_c0_g2	4.84	0	13.1	0	0	4.14	5.17	22.97	54.41
DN32316_c1_g1	0	0	3.52	4.22	1.62	2.23	0	0	2.19
DN32317_c0_g1	0	0	0	0	0	0	0	0	0
DN32317_c0_g2	0	0	0	0	21.03	0	39.42	9.31	0
DN32318_c0_g1	48.75	0	69.03	0	0	0	19.71	0	42.53
DN32319_c0_g1	0	0	0	0	0	21.96	0	0	0
DN32319_c2_g1	0	0	0	0	0	0	0	0	0
DN32319_c3_g1	0	0	0	0	0	0	18.42	0	0
DN3231_c0_g1	17.43	45.53	25.57	228.6	88.64	261.24	83.03	946	171.98
DN3231_c0_g2	17.43	45.53	25.57	228.6	88.64	261.24	83.03	946	171.98
DN32320_c0_g1	0	0	50.49	0	0	48.68	0	51.54	0
DN32321_c0_g1	0	6.5	0	0	0	0	0	3.1	2.5
DN32321_c0_g3	0	0	0	0	0	0	11.63	0	18.45
DN32321_c0_g4	0	0	0	0	3.24	4.77	0	1.55	2.5
DN32323_c0_g1	42.3	0	28.76	0	0	0	0	0	0
DN32324_c0_g1	0	0	0	0	0	0	0	0	0
DN32325_c0_g1	15.17	23.41	17.58	6.16	15.85	23.55	28.43	17.08	30.02
DN32328_c0_g1	0	0	0	0	0	11.45	15.51	0	0
DN32329_c0_g1	0	0	0	0	0	0	0	0	0
DN32329_c2_g1	171.76	0	250.23	0	0	0	0	0	0
DN3232_c0_g1	226.33	199.01	348.34	142.67	113.55	165.14	236.17	259.55	173.55
DN3232_c1_g1	8.39	18.54	19.49	341.44	242.96	260.6	486.88	1169.85	936.52
DN3232_c2_g1	0	0	0	0	0	0	0	0	0
DN32330_c0_g1	0	0	0	0	0	0	0	0	0
DN32330_c0_g2	0	0	0	0	0	0	6.46	6.21	0
DN32330_c1_g1	0	0	0	0	0	0	0	0	0
DN32332_c0_g1	2.91	0	0	3.24	0	0	0	4.66	2.5
DN32332_c0_g2	0	0	0	0	0	0	0	0	0
DN32332_c1_g1	0	0	0	0	0	0	0	0	0
DN32334_c0_g1	0	0	0	0	0	0	0	0	0
DN32334_c0_g2	0	0	0	0	0	0	0	0	0
DN32335_c0_g1	0	0	0	0	0	0	0	0	0
DN32335_c0_g2	0	0	0	0	0	0	0	11.49	0
DN32335_c0_g3	16.14	12.68	15.02	0	6.47	13.05	6.14	5.9	9.69
DN32335_c0_g4	0	0	0	0	0	0	15.51	4.04	20.64
DN32335_c1_g1	2.58	2.6	0	0	0	0	5.17	2.48	2.19
DN32335_c1_g2	39.39	0	0	0	0	0	0	20.18	0
DN32335_c1_g3	0	0	0	48.96	0	0	0	0	0
DN32335_c1_g4	0	0	0	141.37	0	0	0	69.23	0
DN32335_c1_g5	0	30.89	0	0	0	0	0	0	0
DN32335_c2_g1	0	0	0	0	0	0	0	0	0
DN32335_c4_g1	0	0	0	0	0	0	0	0	0
DN32336_c0_g1	0	0	4.47	1.95	0	0	0	0.93	1.56
DN32337_c0_g1	134.31	129.75	130.39	64.2	31.38	80.82	164.12	150.89	136.96
DN32337_c1_g1	8.72	0	0	0	0	0	0	2.17	0
DN32337_c2_g1	0	0	0	0	0	0	0	0	0
DN32338_c0_g1	0	0	0	0	0	0	0	2.17	7.19
DN32338_c0_g2	0	0	0	0	0	0	43.94	0	0
DN32339_c0_g1	0	0	0	12.97	0	3.18	0	0	3.44
DN32339_c0_g2	0	0	0	5.84	0	0	0	0	0
DN3233_c0_g1	0	0	9.59	3.89	0	0	2.91	29.49	36.27
DN3233_c1_g1	27.77	52.68	20.77	29.83	32.35	77.96	46.2	105.25	86.93
DN3233_c2_g1	397.45	395.42	447.41	873.22	548.04	1129.26	1035.79	944.76	733.58
DN3233_c4_g1	0	0	0	0	0	137.14	0	516.62	39.4
DN3233_c5_g1	103.64	51.7	98.43	42.8	27.5	67.77	77.22	37.26	33.46
DN3233_c7_g1	0	0	0	0	0	0	0	0	0
DN32340_c0_g1	0	0	0	0	0	0	0	0	0
DN32340_c0_g2	7.1	0	0	0	0	5.73	0	0	0
DN32341_c0_g1	7.1	0	9.59	15.56	33.32	35	16.8	10.87	17.82
DN32341_c1_g1	0	0	0	0	0	0	0	0	0
DN32341_c2_g1	0	0	0	0	0	0	0	22.66	0
DN32342_c0_g1	194.37	9.76	0	12	0	0	0	0	0
DN32342_c1_g1	0	0	0	0	0	0	0	0	0
DN32343_c0_g1	0	0	44.74	64.53	38.5	78.59	0	8.38	14.07
DN32343_c1_g1	0	0	0	4.54	0	0	0	0	0
DN32343_c1_g2	0	0	10.87	0	0	0	0	0	0
DN32344_c0_g1	148.84	145.03	153.4	39.23	19.09	77.64	44.91	56.51	62.23
DN32346_c0_g1	2.26	0	0	4.86	0	5.41	0	2.17	3.75
DN32347_c0_g1	0	0	0	0	0	0	6.46	1.55	2.5
DN32348_c0_g1	0	0	0	0	0	0	0	2.48	0
DN32348_c0_g2	0	0	0	49.29	80.88	17.82	128.26	108.35	58.47
DN32348_c0_g3	0	0	0	0	0	0	7.43	69.23	41.9
DN32348_c1_g1	0	0	0	0	0	0	0	0	0
DN32348_c2_g1	0	0	0	0	0	0	0	0	0
DN32349_c0_g1	0	0	0	0	8.09	0	0	0	0
DN3234_c0_g1	10.65	4.23	12.46	9.08	4.53	0.64	25.2	107.73	60.98
DN32351_c0_g1	0	3.9	0	0	0	0	0	4.35	5.94
DN32352_c0_g1	3.87	0	0	17.83	12.62	33.73	14.54	43.16	3.44
DN32352_c0_g2	0	40.32	0	0	0	0	0	0	0
DN32352_c0_g3	17.11	0	23.33	0	0	27.05	0	17.7	14.7
DN32352_c1_g1	0	0	0	0	2.59	12.09	6.78	7.45	5.32
DN32352_c2_g1	0	0	0	0	0	0	0	160.82	0
DN32352_c3_g1	53.6	0	0	0	0	0	0	0	46.59
DN32352_c4_g1	0	0	0	0	0	0	0	0	0
DN32352_c5_g1	0	0	0	0	0	0	0	0	0
DN32352_c6_g1	0	0	0	0	0	0	0	0	0
DN32353_c0_g1	0	16.58	31.64	17.83	27.5	17.5	24.23	19.56	17.2
DN32356_c0_g1	19.05	3.58	4.15	6.81	11.32	13.05	27.14	8.07	5.32
DN32357_c0_g1	1.61	4.23	5.11	4.22	3.88	8.59	3.23	6.21	2.81
DN32357_c0_g2	2.91	0	3.52	5.84	3.24	2.23	2.91	8.38	4.69
DN32357_c1_g1	0	0	0	0	0	0	0	0	0
DN32358_c0_g1	6.13	3.25	5.11	4.22	3.56	3.18	6.46	6.21	5.32
DN32359_c0_g1	0	0	0	110.57	0	79.55	55.89	13.04	44.09
DN3235_c0_g1	53.6	31.54	22.69	29.51	10.03	16.23	36.18	55.88	61.6
DN32360_c0_g1	0	0	0	0	0	0	0	0	0
DN32362_c0_g1	314.15	208.12	264.61	38.59	21.68	42.32	138.28	208.33	173.23
DN32362_c1_g1	1.29	0	1.6	0	1.62	3.18	1.29	1.24	0.94
DN32362_c2_g1	0	0	0	0	0	0	0	0	0
DN32364_c0_g1	239.57	220.8	307.43	210.12	209.96	327.42	91.75	89.73	64.73
DN32364_c1_g1	7528.58	7372.82	13190.46	6309.02	6668.33	6955.34	2510.96	5054.46	2556.29
DN32365_c0_g1	0	0	0	0	0	0	0	0	0
DN32367_c0_g1	0	0	0	0	0	11.77	0	27.01	0
DN32368_c0_g1	8.72	0	11.5	9.4	3.56	7.32	12.6	14.59	36.27
DN32369_c0_g1	0	0	0	0	0	43.91	0	12.42	0
DN3236_c0_g1	295.74	254.62	259.49	136.19	68.26	92.28	51.69	32.6	44.09
DN3236_c0_g2	571.15	489.72	827.38	443.58	496.92	485.24	914.63	1173.27	912.76
DN3236_c1_g1	758.73	516.06	690.6	1520.1	1688.11	1850.28	1544.64	2062.77	1984.37
DN3236_c2_g1	27.77	30.89	38.03	186.77	157.88	317.55	1.62	5.28	6.88
DN32370_c0_g1	0	0	0	0	0	0	0	0	0
DN32371_c0_g1	0	0	0	0	228.08	0	227.77	117.36	0
DN32372_c0_g1	0	0	0	0	0	0	0	0	0
DN32372_c0_g2	0	0	0	0	0	0	0	0	0
DN32372_c1_g1	2.26	0	0	2.27	2.59	3.5	0	0.93	1.88
DN32372_c2_g1	0	0	0	0	6.47	0	0	0	0
DN32373_c0_g1	0	0	0	10.05	43.03	21	1.29	1.24	0
DN32374_c0_g1	5.81	0	0	0	0	0	0	2.79	0
DN32375_c0_g1	3.23	0	0	3.57	0	0	0	1.86	0
DN32376_c0_g1	0	0	0	26.59	12.94	8.91	96.28	40.05	38.15
DN32376_c0_g2	0	0	0	0	0	0	0	0	0
DN32376_c1_g1	0	0	0	0	0	0	0	97.8	0
DN32376_c1_g2	0	0	0	0	0	0	0	254.59	0
DN32376_c1_g3	0	0	0	0	0	0	0	72.65	0
DN32376_c3_g1	0	0	0	0	0	0	0	211.12	0
DN32378_c0_g1	0	0	0	0	0	0	0	0	239.21
DN3237_c0_g1	650.57	527.44	743.97	692.93	780.32	1053.85	1496.17	1473.18	1436.52
DN3237_c0_g2	0	0	0	8.11	0	0	0	4.04	0
DN3237_c1_g1	54.24	0	0	0	0	0	89.49	27.94	23.45
DN3237_c1_g2	0	13.66	0	0	0	0	12.92	12.42	0
DN3237_c1_g3	141.09	49.1	101.62	105.06	115.82	139.69	83.03	116.74	56.29
DN3237_c2_g1	0	5.53	3.2	18.81	20.71	28.96	2.58	10.25	6.25
DN32380_c0_g1	0	0	11.5	0	10.03	7	0	0	0
DN32380_c1_g1	0	0	0	0	0	0	0	0	0
DN32381_c0_g1	0	0	0	0	0	0	0	0	0
DN32382_c0_g1	0	0	0	0	0	0	0	0	0
DN32383_c0_g1	260.23	313.15	271.32	2156.62	1377.21	4551.41	1192.48	17761.4	3195.12
DN32383_c1_g1	0	0	0	0	0	0	0	0	0
DN32383_c3_g1	1046.08	1708.82	762.51	8531.46	8843.02	13212.89	2353.62	70403.54	9727.34
DN32385_c0_g1	0	19.51	0	5.51	5.82	12.41	10.66	18.01	33.77
DN32385_c0_g2	0	0	0	0	0	0	0	0	0
DN32385_c1_g1	0	0	0	57.39	0	0	0	0	0
DN32385_c2_g1	0	0	0	0	0	0	0	0	0
DN32385_c3_g1	0	0	0	0	0	0	0	0	0
DN32386_c0_g1	2.91	13.98	1.28	5.51	0	0.95	0.97	0	0
DN32386_c0_g2	0	83.9	0	0	0	54.09	0	18.32	0
DN32386_c1_g1	0	0	0	0	0	32.46	0	0	0
DN32386_c2_g1	1071.91	320.95	537.84	0	603.68	222.42	278.49	2428.5	2272.36
DN32386_c4_g1	0	0	0	0	0	0	0	0	0
DN32387_c0_g1	0	0	0	12.32	6.79	0	0	0	0
DN32388_c0_g1	0	0	0	0	0	8.59	0	0	0
DN32389_c0_g1	6.46	0	0	13.94	0	0	0	3.42	0
DN3238_c0_g1	2688.83	2375.12	2833.03	1172.18	710.44	923.71	590.26	752.27	739.84
DN3238_c0_g2	4.52	7.15	5.75	4.54	0	5.41	0	2.17	1.88
DN3238_c1_g1	0	0	0	0	0	22.59	0	14.9	0
DN32390_c0_g1	0	0	0	5.84	0	9.55	0	4.04	3.13
DN32390_c0_g2	0	0	0	8.11	0	6.05	0	4.04	0
DN32390_c1_g1	0	0	0	0	0	0	0	176.04	147.91
DN32390_c2_g1	0	0	0	0	0	0	0	0	0
DN32391_c0_g1	0	0	0	0	4.85	0	0	12.42	0
DN32392_c0_g1	0	0	0	0	0	0	0	0	0
DN32393_c0_g1	0	0	0	0	0	0	0	0	0
DN32393_c0_g2	0	0	15.66	12.65	0	28	0	18.01	10.01
DN32393_c0_g3	0	0	0	0	0	0	0	0	0
DN32393_c0_g4	0	0	0	41.5	0	0	0	0	0
DN32393_c0_g5	0	0	0	5.84	0	0	2.91	2.79	2.19
DN32393_c1_g1	13.88	0	0	0	0	13.05	15.18	4.04	30.02
DN32393_c1_g2	0	0	0	0	33.32	44.55	0	0	0
DN32394_c0_g1	1864.23	1503.64	2039.21	1833.33	1765.11	2591.99	2567.18	3480.37	2589.43
DN32395_c0_g1	4.84	0	0	5.19	0	0	10.02	2.48	0
DN32395_c0_g2	52.3	83.57	23.65	18.81	20.38	0	38.12	81.34	109.44
DN32395_c2_g1	0	0	0	0	0	0	0	0	0
DN32395_c3_g1	0	0	0	0	0	0	0	92.83	0
DN32395_c4_g1	0	0	0	72.63	0	0	74.95	0	0
DN32395_c5_g1	0	0	0	0	0	0	0	0	0
DN32396_c0_g1	0	0	0	14.59	0	10.82	25.52	5.28	0
DN32397_c0_g1	0	0	0	424.77	35.59	0	0	31.67	26.27
DN32398_c0_g1	0	0	0	0	0	0	0	0	0
DN3239_c0_g1	435.55	409.4	430.79	230.54	147.2	158.46	361.52	306.12	188.56
DN3239_c0_g2	339.65	195.11	284.74	1218.87	1305.72	1450	51.69	600.45	209.51
DN3239_c1_g1	1491.64	927.74	1264.88	854.73	935.93	1387.63	1452.88	1141.6	1196.06
DN3239_c2_g1	8.07	42.6	0	16.54	9.38	6.36	24.23	11.49	19.7
DN323_c0_g1	304.14	261.45	403.94	164.72	103.53	183.28	135.37	144.06	136.65
DN323_c1_g1	563.08	545	627.01	421.53	341.31	624.93	700.11	861.25	695.12
DN323_c1_g2	324.8	226.65	348.34	176.07	126.17	223.37	246.83	386.85	269.86
DN32400_c0_g1	0	0	77.02	118.03	63.09	0	60.74	78.24	47.22
DN32401_c0_g1	0	0	0	0	0	0	0	0	0
DN32402_c0_g1	84.59	108.29	65.51	183.53	97.38	142.55	75.6	127.6	106.32
DN32403_c0_g1	13.56	19.84	11.82	0	0	3.82	0	4.66	3.75
DN32404_c0_g1	0	0	0	0	0	0	4.52	0	0
DN32405_c0_g1	0	0	0	0	0	0	0	0	0
DN32406_c0_g1	0	0	0	0	0	0	0	5.28	0
DN32406_c0_g2	2.91	5.2	14.38	1.95	4.53	7.64	32.31	31.98	27.2
DN32406_c0_g3	378.72	361.28	488.31	550.58	619.54	722.61	539.86	1006.86	855.54
DN32408_c0_g1	0	0	0	0	0	0	0	0	0
DN32409_c0_g1	0	1.3	0	0	0	0	0	0	0
DN3240_c0_g1	349.02	367.45	469.14	502.27	262.37	516.74	526.94	633.98	671.05
DN3240_c0_g2	0	5.53	10.87	7.46	10.35	4.14	3.55	2.48	5.94
DN3240_c0_g3	9.69	19.19	16.62	0	8.09	14	10.34	4.04	0
DN3240_c1_g1	0	0	0	0	0	0	0	0	0
DN32410_c0_g1	0	19.84	0	0	20.06	82.09	37.48	26.7	14.7
DN32410_c1_g1	9.36	0	0	10.05	11	7.64	40.06	23.91	15.95
DN32411_c0_g1	1.61	1.95	0	0	1.94	1.27	0	0	0
DN32412_c0_g1	0	0	0	0	0	0	0	0	0
DN32412_c0_g2	0	3.25	0	6.49	0	2.55	0	0	2.5
DN32414_c0_g1	0	0	0	0	0	13.05	0	8.38	0
DN32416_c0_g1	0	0	0	45.72	0	0	46.52	0	0
DN32416_c0_g2	23.89	0	10.55	0	0	0	42.32	44.71	0
DN32417_c0_g1	0	0	0	0	0	0	18.74	0	15.01
DN32418_c0_g1	0	0	7.99	0	59.85	13.05	5.17	20.49	14.7
DN32418_c0_g2	0	0	0	0	0	0	0	0	0
DN32419_c0_g1	4.84	0	12.46	0	11	0	0	7.45	4.07
DN3241_c0_g1	3717.48	3088.89	4300.52	4971.47	4809.41	5276.25	8067.26	9156.71	8896.51
DN32420_c0_g1	0	0	0	0	0	0	6.78	9.62	10.63
DN32422_c0_g1	0	0	0	0	0	0	143.45	44.71	112.26
DN32423_c0_g1	4.52	0	0	0	0	3.82	3.88	1.86	0
DN32424_c0_g1	11.95	8.78	0	12.65	0	3.18	8.4	1.86	3.44
DN32425_c0_g1	0	0	0	5.19	9.38	15.91	5.17	1.55	0
DN32425_c1_g1	0	0	0	0	0	0	0	0	0
DN32425_c2_g1	0	0	0	0	0	2.23	0	0	2.19
DN32426_c0_g1	0	0	0	5.19	0	1.91	0	11.18	8.13
DN32427_c0_g1	0	0	0	0	0	0	0	0	0
DN32428_c0_g1	1169.42	939.45	1090.39	1063.55	1025.23	1562	1081.34	1290.32	1226.39
DN32428_c0_g2	0	0	0	0	0	0	0	0	0
DN32429_c0_g1	37.45	14.31	16.94	0	0	0	13.57	0	0
DN3242_c0_g1	1969.8	1674.03	1997.02	760.38	595.27	645.93	1899.7	2163.98	1806.13
DN3242_c0_g2	0	134.62	0	0	0	77.64	0	0	0
DN32430_c0_g1	0	5.85	0	5.84	0	4.45	17.12	5.59	4.38
DN32431_c0_g1	0	3.9	9.27	7.46	12.29	17.5	7.43	7.14	3.13
DN32432_c0_g1	5.17	11.71	7.35	2.92	18.44	8.91	5.82	4.04	4.69
DN32432_c0_g2	0	0	0	0	26.2	0	0	0	0
DN32432_c1_g1	0	0	0	0	0	0	0	0	0
DN32432_c2_g1	0	0	0	9.08	0	0	9.05	4.35	0
DN32432_c3_g1	0	0	0	0	0	0	0	0	0
DN32432_c4_g1	0	0	0	0	0	0	0	0	0
DN32434_c0_g1	20.99	0	9.27	14.92	16.18	90.68	14.86	14.9	14.38
DN32434_c0_g2	0	0	10.87	8.75	28.47	0	8.72	26.7	0
DN32434_c0_g3	0	0	0	0	0	0	0	0	0
DN32434_c0_g4	94.6	0	0	0	0	0	0	49.68	0
DN32434_c1_g1	0	0	0	0	0	0	0	0	0
DN32434_c2_g1	0	0	45.06	0	0	0	0	0	0
DN32434_c3_g1	0	0	0	0	0	312.46	0	0	0
DN32434_c4_g1	0	0	0	0	0	0	0	0	0
DN32435_c0_g1	0	0	0	0	0	20.36	13.57	13.04	32.52
DN32435_c0_g2	12.91	14.31	16.94	13.94	18.76	13.36	17.12	14.59	10.94
DN32436_c0_g1	0	28.62	0	0	0	183.6	0	0	0
DN32437_c0_g1	0	0	0	0	0	0	0	26.7	0
DN32438_c0_g1	26.47	15.93	37.07	18.48	5.82	6.68	0	10.87	22.83
DN32438_c1_g1	0	0	0	0	0	0	0	0	0
DN3243_c0_g1	67.48	40.97	57.52	21.08	38.5	26.09	165.74	123.57	101.94
DN3243_c3_g1	0	0	393.08	0	0	0	0	0	0
DN32440_c0_g1	0	0	0	0	0	0	0	0	0
DN32441_c0_g1	0.32	0.33	0.32	4.22	0.32	7.64	0	4.04	0.31
DN32441_c0_g2	2.26	1.3	4.79	0	1.29	0	0	0	2.19
DN32441_c1_g1	0	0	0	0	0	0	0	0	0
DN32443_c0_g1	5.81	0	0	0	0	0	0	0	0
DN32444_c0_g1	1.94	2.28	0	4.22	2.26	3.18	0	0.93	0
DN32445_c0_g1	0	0	0	0	0	0	108.55	0	0
DN32446_c0_g1	6.78	0	0	0	0	5.41	0	0	4.38
DN32446_c0_g2	0	0	0	0	0	0	0	0	0
DN32446_c0_g3	0	0	2.88	20.43	2.59	24.5	0	47.5	12.51
DN32446_c0_g4	36.16	0	32.28	0	0	0	12.92	6.21	30.96
DN32446_c1_g1	0	0	0	0	0	0	0	0	0
DN32447_c0_g1	148.52	177.87	51.77	80.42	43.03	56.96	41.03	0	0
DN32449_c0_g1	0	5.53	0	0	11.65	0	21.32	10.25	4.07
DN3244_c0_g1	41	23.74	55.93	66.8	45.94	62.05	0	95	10.63
DN3244_c0_g2	763.9	637.68	503.33	524	475.57	372.28	1907.77	1756.64	1484.37
DN3244_c0_g3	7.1	16.26	47.94	85.93	33.97	58.87	131.82	103.7	36.9
DN3244_c1_g1	0	0	0	0	0	0	0	0	0
DN3244_c1_g2	221.81	281.61	303.28	422.5	198.96	256.78	350.22	651.37	821.14
DN3244_c2_g1	9.36	0	0	10.05	10.03	28	10.02	13.35	0
DN3244_c4_g1	0	0	0	0	0	0	0	0	0
DN3244_c5_g1	0	0	0	0	0	0	0	7.14	11.88
DN3244_c6_g1	0	0	0	0	0	0	0	0	0
DN3244_c7_g1	0	0	0	0	0	0	0	0	0
DN32450_c0_g1	0	0	0	0	0	0	0	0	0
DN32451_c0_g1	0	0	0	0	0	0	0	0	0
DN32452_c0_g1	0	0	0	0	0	0	0	0	0
DN32454_c0_g1	41.97	10.41	67.75	24.97	49.17	627.47	94.34	40.36	47.22
DN32454_c0_g2	187.58	99.83	59.12	23.67	12.94	124.09	59.45	158.03	122.26
DN32454_c1_g1	27.12	0	0	29.51	0	0	0	13.97	0
DN32454_c1_g2	0	0	0	0	0	0	0	0	0
DN32454_c2_g1	0	0	0	0	0	0	0	0	0
DN32455_c0_g1	0	0	2.24	15.56	14.23	15.27	0	9	10.63
DN32456_c0_g1	0	0	0	0	0	0	0	0	0
DN32457_c0_g1	76.2	8.45	98.75	109.92	12.62	15.27	14.86	24.22	11.57
DN32458_c0_g1	0	0	0	0	0	0	0	0	0
DN32458_c1_g1	0	0	0	51.88	0	0	0	12.42	20.64
DN32459_c0_g1	0	105.36	0	0	0	0	0	15.21	0
DN3245_c0_g1	57.79	46.83	93.96	41.5	52.73	61.73	42.65	64.89	52.85
DN32460_c0_g1	0	0	0	0	0	0	0	0	0
DN32460_c0_g2	0	0	0	0	0	0	0	0	0
DN32460_c1_g1	0	0	0	0	0	0	0	0	0
DN32461_c0_g1	5.81	0	52.09	0	23.62	59.5	21	27.63	16.26
DN32461_c0_g2	104.93	13.33	0	24.97	13.59	74.77	94.34	23.91	29.71
DN32462_c0_g1	0	0	0	0	0	0	0	0	0
DN32464_c0_g1	0	0	0	0	0	0	0	0	0
DN32465_c0_g1	0	0	0	0	0	0	0	0	0
DN32467_c0_g1	35.84	28.94	34.19	60.64	67.62	86.55	51.69	78.55	50.03
DN32467_c0_g2	0	0	0	23.35	0	21.64	9.69	0	0
DN32467_c0_g3	0	0	0	0	0	168.32	0	0	0
DN32467_c1_g1	0	0	0	0	0	0	0	0	0
DN32467_c2_g1	0	12.03	0	0	0	0	0	5.59	0
DN32467_c3_g1	0	0	0	0	0	0	0	0	0
DN32468_c0_g1	0	19.84	5.43	0	0	0	0	0	3.44
DN32468_c0_g2	0	0	0	0	0	0	0	0	0
DN32469_c0_g1	0	0	0	0	5.5	11.45	4.85	2.48	3.75
DN3246_c0_g1	83.3	44.55	72.86	75.23	27.5	49.64	158.63	112.7	132.58
DN3246_c1_g1	0	0	0	0	0	4.77	0	1.55	0
DN32470_c0_g1	4.2	7.48	11.19	2.92	1.94	9.23	9.05	14.59	14.38
DN32470_c1_g1	13.56	19.84	7.67	16.21	22.97	9.86	19.06	35.39	24.08
DN32470_c2_g1	8.72	5.53	3.2	1.3	0	0.95	0	3.73	2.19
DN32470_c2_g2	3.55	3.9	3.2	3.89	0	5.09	2.58	3.1	4.07
DN32470_c3_g1	3.55	0	0	1.95	1.94	1.59	0	1.86	1.56
DN32470_c3_g2	2.26	4.88	0	2.27	5.18	5.41	4.85	3.42	3.75
DN32470_c3_g3	5.17	5.85	7.03	22.7	18.44	25.77	5.49	13.35	0
DN32470_c3_g4	0	0	0	0	0	53.77	0	0	0
DN32470_c3_g5	4.84	0	0	0	0	0	5.17	2.48	4.07
DN32470_c4_g1	0	0	0	0	0	0	0	0	0
DN32470_c5_g1	0	2.28	0	0	0	3.5	0	1.24	0
DN32472_c0_g1	25.83	88.45	17.26	13.94	75.38	93.23	69.78	92.83	121.64
DN32472_c0_g2	10.01	36.75	21.73	17.83	7.76	13.68	3.55	3.42	2.81
DN32472_c1_g1	74.26	42.27	116.33	11.67	0	19.73	0	31.67	10.63
DN32472_c1_g2	0	0	0	0	0	0	0	0	51.59
DN32472_c2_g1	0	0	0	0	0	0	0	0	0
DN32472_c3_g1	23.89	3.25	0	6.49	0	0	0	1.55	0
DN32473_c0_g1	2042.77	761.9	1778.75	119.33	499.19	3483.88	2236.99	614.11	699.81
DN32473_c0_g2	0	0	0	0	0	0	0	0	0
DN32473_c1_g1	0	0	0	0	0	0	0	0	0
DN32473_c3_g1	0	0	0	0	0	0	0	0	0
DN32474_c0_g1	0	0	0	0	0	0	0	60.85	0
DN32475_c0_g1	0	0	0	0	0	0	0	0	0
DN32475_c0_g2	0	0	0	0	0	0	0	0	0
DN32476_c0_g1	12.27	13.33	5.11	4.22	2.26	5.09	2.26	219.81	3.44
DN32476_c0_g2	34.87	19.84	27.16	11.35	0	10.82	5.49	24.84	16.89
DN32476_c1_g1	20.66	0	28.12	0	0	0	0	0	0
DN32476_c2_g1	0	0	0	0	0	0	0	0	0
DN32477_c0_g1	0	0	0	0	0	0	0	2.48	4.07
DN32478_c0_g1	0	1068.22	0	840.14	0	1120.03	0	633.36	0
DN32478_c1_g1	0	0	214.12	251.95	269.17	335.69	0	0	210.76
DN32479_c0_g1	106.55	134.62	0	0	0	0	0	0	0
DN3247_c0_g1	245.38	212.02	238.08	172.18	80.88	255.19	169.62	635.53	208.57
DN3247_c0_g2	3.23	10.73	17.26	19.46	22.97	41.05	12.28	44.71	18.14
DN3247_c0_g3	85.24	96.58	100.03	52.85	37.2	87.18	39.74	39.12	41.28
DN3247_c1_g1	7.75	13.01	5.11	45.4	46.26	55.68	15.51	75.44	6.88
DN32480_c0_g1	0	0	0	0	0	0	0	0	0
DN32481_c0_g1	0	67.64	234.25	848.25	63.41	287.96	0	114.87	87.55
DN32483_c0_g1	0.97	0	0	0	0	0.95	0	0.93	0
DN32485_c0_g1	5.81	0	0	0	6.79	0	0	0	5
DN32486_c0_g1	0	0	0	0	0	0	0	0	0
DN32488_c0_g1	0	0	0	0	0	3.18	0	2.17	0
DN32489_c0_g1	9.36	0	24.61	10.05	11	7.32	21.32	23.91	23.76
DN3248_c0_g1	54.89	81.62	46.02	24.32	26.2	37.55	47.17	37.88	52.85
DN3248_c0_g2	166.6	119.34	198.78	116.08	49.17	101.5	27.14	78.24	42.53
DN3248_c0_g3	0	53	0	0	0	0	0	0	8.13
DN3248_c0_g4	5.17	8.78	1.92	0.97	8.73	7.64	7.11	6.83	11.88
DN32490_c0_g1	0	0	0	79.77	85.08	0	0	0	0
DN32492_c0_g1	0	0	5.75	2.27	2.59	0	0	3.42	0
DN32493_c0_g1	0	0	0	0	0	0	0	0	0
DN32495_c1_g1	0	15.28	0	0	0	0	0	0	0
DN32495_c2_g2	0	0	0	0	0	0	0	0	0
DN32495_c3_g1	0	0	0	0	0	0	0	25.15	0
DN32496_c0_g1	6.13	3.25	4.15	3.24	3.56	2.55	25.85	9.31	7.82
DN32497_c0_g1	0	0	0	0	0	0	0	0	0
DN3249_c0_g1	169.18	158.69	159.15	370.3	660.62	1197.04	362.49	346.8	312.07
DN324_c0_g1	702.56	524.52	757.71	196.5	97.7	122.5	143.77	415.41	397.44
DN324_c1_g1	32.93	6.5	23.33	41.5	13.91	41.68	12.6	18.32	17.51
DN32500_c0_g1	0	0	0	0	37.53	24.82	0	0	0
DN32502_c0_g1	130.11	102.11	599.52	390.73	319.63	244.69	659.4	518.49	251.72
DN32502_c1_g1	69.09	0	98.75	0	0	51.23	0	0	0
DN32505_c0_g1	0	0	1776.52	0	0	28.32	0	84.45	14.7
DN32505_c1_g1	0	0	0	0	0	0	0	0	0
DN32506_c0_g1	0	0	0	0	0	0	0	454.22	0
DN32506_c0_g2	0	0	0	119.33	0	322.33	0	524.07	195.12
DN32506_c2_g1	0	0	0	0	0	0	0	0	0
DN32506_c4_g1	0	0	0	0	0	0	0	0	0
DN32506_c5_g1	0	0	0	0	0	0	0	3.42	0
DN32507_c0_g1	0	0	0	0	0	0	0	0	0
DN32508_c0_g1	0	0	0	0	53.7	0	0	48.12	0
DN32509_c0_g1	0	0	0	0	0	5.09	0	0	0
DN3250_c0_g1	213.41	159.99	221.79	130.35	91.56	114.23	65.91	161.13	117.57
DN32510_c0_g1	0	0	0	0	0	0	0	0	0
DN32511_c0_g1	23.89	0	4.15	0	0	2.55	0	0	0
DN32512_c0_g1	0	0	0	0	0	0	0	0	0
DN32513_c0_g1	58.76	34.79	41.54	26.26	14.23	38.18	7.75	14.9	22.51
DN32513_c0_g2	10.98	12.03	31	3.89	2.91	3.18	9.05	18.32	7.19
DN32513_c0_g3	71.35	53.65	53.69	29.51	12.94	11.14	11.63	30.74	38.77
DN32513_c0_g4	22.92	7.15	21.41	0	0	0	3.55	9.94	8.44
DN32513_c0_g5	120.75	77.39	123.04	133.27	136.85	319.15	14.22	29.18	30.96
DN32513_c0_g6	3.55	0	0	0	4.21	0	3.55	0	0
DN32513_c1_g1	0	0	0	0	0	0	0	0	0
DN32516_c0_g1	14.21	37.72	39.63	28.86	22.32	25.46	27.78	56.2	74.42
DN32516_c0_g2	20.02	12.68	13.42	4.22	0	7.32	5.82	22.35	5
DN32516_c1_g1	0	0	0	1.95	0	0	1.94	2.79	3.13
DN32516_c2_g1	0	0	14.38	0	0	0	0	5.59	0
DN32517_c0_g1	0	0	2.24	1.62	5.82	2.55	1.62	2.48	1.25
DN32518_c0_g1	0.97	0.98	0.96	2.59	0.97	0	3.55	1.24	3.44
DN32518_c1_g1	2.91	2.93	3.52	0	0	0	0	0	0
DN32519_c0_g1	0	0	0	0	0	0	0	0	0
DN3251_c0_g1	90.08	77.07	63.92	58.37	36.88	100.23	96.6	59.3	42.84
DN3251_c1_g1	0	0	5.43	4.54	0	0	8.72	2.17	0
DN3251_c2_g1	0	0	0	0	0	0	24.88	0	0
DN32520_c0_g1	0	0	0	0	0	0	0	0	0
DN32521_c0_g1	5.17	5.53	13.42	5.51	0	20.68	0	7.76	4.38
DN32521_c0_g2	0	0	0	0	0	0	0	0	0
DN32521_c1_g1	0	0	0	0	0	0	0	0	0
DN32521_c1_g2	0	0	0	0	0	0	0	0	0
DN32521_c1_g3	0	0	0	0	0	0	0	0	0
DN32521_c2_g1	21.95	0	0	0	0	0	0	0	0
DN32522_c0_g1	0	0	6.07	3.24	0	3.82	8.72	2.48	1.88
DN32522_c0_g2	0	0	0	0	0	0	0	0	0
DN32522_c0_g3	0	0	0	0	0	0	0	64.89	0
DN32522_c1_g1	0	0	0	0	0	0	0	0	0
DN32522_c1_g2	0	0	0	0	0	0	0	77.93	0
DN32523_c0_g1	0	0	0	0	0	1.91	0	0	0
DN32524_c0_g1	36.81	24.39	38.67	31.45	44.65	154.32	60.09	73.27	67.85
DN32525_c0_g1	0	0	0	0	0	0	0	24.53	0
DN32526_c0_g1	3.55	4.23	4.79	0	17.15	3.18	7.75	1.86	0
DN32527_c0_g1	0	0	0	0	0	0	0	0	0
DN32528_c0_g1	0	0	0	0	0	4.45	11.63	2.79	0
DN32529_c0_g1	0	0	0	8.11	0	60.77	0	0	0
DN32529_c0_g2	69.74	70.56	73.5	20.43	14.56	21.96	7.43	66.13	8.13
DN32529_c0_g3	0	0	0	0	0	0	0	0	0
DN32529_c0_g4	34.87	24.06	21.73	0	0	2.86	0	0	0
DN32529_c1_g1	0	0	0	0	0	0	0	0	0
DN32529_c1_g2	0	0	0	0	0	0	0	0	0
DN32529_c2_g1	0	0	0	0	0	0	0	0	0
DN3252_c0_g1	124.63	95.6	99.07	32.75	28.47	34.05	86.26	69.55	86.62
DN3252_c0_g2	497.54	418.83	551.27	311.93	258.17	350.01	523.71	476.26	488.12
DN3252_c1_g1	0	0	0	0	0	0	0	0	0
DN3252_c2_g1	0	0	0	78.47	0	0	0	0	0
DN32530_c0_g1	152.72	189.91	0	82.68	88	169.28	85.62	39.74	0
DN32530_c1_g1	0	0	0	0	112.91	71.91	0	51.54	0
DN32532_c0_g1	2.26	2.28	2.88	0	2.59	1.91	2.26	2.17	1.88
DN32534_c0_g1	0	0	0	0	0	0	0	0	0
DN32534_c0_g2	246.35	147.31	253.42	198.44	128.11	210.32	232.29	685.52	337.4
DN32534_c1_g1	17.11	46.18	33.24	89.82	23.94	81.78	18.09	301.78	46.9
DN32534_c2_g1	0	0	0	0	0	106.28	0	0	0
DN32534_c3_g1	0	0	0	31.45	0	0	0	0	0
DN32534_c4_g1	0	0	0	0	0	0	0	0	0
DN32535_c0_g1	0	0	0	0	0	0	0	0	0
DN32536_c0_g1	0	0	0	0	0	0	0	0	0
DN32538_c0_g1	33.58	21.14	0	0	0	0	0	0	0
DN32538_c0_g2	0	3.9	0	3.57	0	5.73	0	13.97	14.7
DN32538_c0_g3	2.26	2.6	2.88	4.86	0	0	4.85	3.42	3.75
DN32538_c1_g1	10.01	0	0	12.32	0	0	0	10.87	0
DN32538_c2_g1	0	0	0	0	0	0	0	0	0
DN3253_c0_g1	278.63	253.64	327.24	112.19	59.2	127.59	455.22	405.79	408.38
DN3253_c1_g1	64.25	25.69	28.12	41.5	46.59	29.27	37.8	110.22	102.88
DN3253_c1_g2	102.35	96.25	120.16	55.45	52.09	47.09	118.25	103.08	105.07
DN32540_c0_g1	0	0	0	0	85.08	0	165.42	0	0
DN32541_c0_g1	0	0	0	0	0	0	0	0	0
DN32542_c0_g1	0	0	0	0	0	0	0	1.24	0
DN32542_c0_g2	0	0	0	0	16.82	28.96	134.4	44.4	96
DN32542_c0_g3	0	0	0	0	0	0	0	21.73	0
DN32542_c0_g4	1.94	0	0	4.54	0	0	2.26	0.62	0
DN32542_c0_g5	32.93	0	0	0	0	0	0	28.25	9.38
DN32542_c1_g1	51.01	0	0	0	0	0	0	0	0
DN32543_c0_g1	0	0	0	0	0	0	2.91	2.79	2.5
DN32544_c0_g1	0	0	0	0	0	0	0	15.52	0
DN32545_c0_g1	0	0	0	0	0	0	31.34	0	0
DN32546_c0_g1	0	0	0	0	0	0	0	0	0
DN32546_c1_g1	0	0	0	0	0	0	0	0	0
DN32547_c0_g1	0	5.2	0	0	2.26	0	10.02	6.52	10.63
DN32549_c0_g1	0	0	0	0	4.85	6.68	0	2.17	0
DN32549_c0_g2	0	0	0	0	0	0	0	3.1	0
DN32549_c0_g3	0	0	0	0	0	0	0	0	0
DN32549_c1_g1	0	0	0	0	0	0	0	0	0
DN32549_c2_g1	0	0	0	0	0	154.64	0	1497.09	0
DN3254_c0_g1	650.9	591.18	607.19	249.35	96.08	214.14	54.92	286.56	213.26
DN32552_c0_g1	0	0	0	0	0	0	85.94	48.12	26.27
DN32552_c0_g2	40.68	0	0	0	0	123.78	3331.9	1724.66	1197.31
DN32554_c0_g1	2.26	0	0	0	0	1.59	2.26	0	1.88
DN32555_c0_g1	3.87	4.23	0	0	0	0	0	0.93	0
DN32557_c0_g1	3.55	0	0	0	0	0	7.75	0	3.13
DN32558_c0_g1	282.51	174.62	425.67	164.4	230.67	558.74	32.63	89.73	97.25
DN32559_c0_g1	0	0	0	0	0	5.09	0	0	5.32
DN3255_c0_g1	690.61	638.33	855.5	154.67	55.64	110.73	154.11	184.42	191.06
DN3255_c1_g1	47.46	39.35	189.83	33.4	26.85	35.32	28.43	37.57	110.38
DN3255_c3_g1	21.31	13.98	5.75	41.18	19.73	28	470.72	445.84	488.43
DN3255_c6_g1	0	0	0	0	0	0	0	0	0
DN32561_c0_g1	0	0	0	0	0	0	0	0	0
DN32562_c0_g1	21.31	0	14.06	0	0	0	11.31	10.87	0
DN32563_c0_g1	0	0	0	6.49	0	5.09	0	0	0
DN32565_c0_g1	0	0	0	0	0	0	0	0	0
DN32566_c0_g1	0	0	0	0	0	0	0	0	0
DN32566_c1_g1	0	0	0	0	0	0	0	0	0
DN32566_c2_g1	0	0	0	163.1	0	0	0	0	130.71
DN32566_c4_g1	0	0	0	0	0	0	0	0	0
DN32567_c0_g1	0	0	70.95	0	0	0	19.06	9	0
DN32568_c0_g1	190.81	0	0	0	0	0	0	0	0
DN3256_c0_g1	25.51	0	32.6	377.43	856.35	4797.37	715.94	751.34	507.82
DN3256_c0_g2	15.5	0	0	0	0	49	16.8	221.37	52.85
DN32570_c1_g1	0	0	0	0	87.67	98	0	0	0
DN32571_c0_g1	0	19.19	0	0	0	0	0	0	14.38
DN32572_c0_g1	42.94	54.96	40.91	35.67	3.88	15.91	45.88	125.74	116.95
DN32572_c0_g2	0	3.9	0	34.7	11.32	43.27	17.12	135.37	21.58
DN32573_c0_g1	0	0	0	0	6.47	6.36	5.82	4.04	0
DN32574_c0_g1	60.38	26.34	124	46.37	102.23	144.46	24.88	35.7	54.41
DN32574_c0_g2	0	0	0	0	0	13.36	0	0	0
DN32574_c1_g1	0	0	0	0	0	0	0	0	0
DN32574_c2_g1	0	0	0	0	0	0	0	0	0
DN32576_c0_g1	0	0	0	0	0	0	0	0	0
DN32576_c1_g1	0	0	0	0	0	0	0	0	0
DN32577_c0_g1	0	0	0	0	0	0	0	13.35	3.44
DN32578_c0_g1	13.88	5.2	24.61	31.45	17.15	0	5.17	135.68	120.39
DN32578_c1_g1	0	0	0	0	0	0	0	0	0
DN32578_c1_g2	0	0	0	0	0	0	0	0	91.62
DN32579_c0_g1	0	0	0	0	0	0	0	0	0
DN3257_c0_g1	89.11	100.16	91.08	100.84	83.14	127.28	204.51	193.42	200.75
DN3257_c0_g2	9.04	27.97	19.17	5.84	6.15	7.64	0	7.76	9.07
DN3257_c1_g1	79.1	79.34	23.65	54.15	25.23	64.91	538.57	597.35	612.88
DN32580_c0_g1	0	86.17	0	0	0	0	494.31	23.91	62.23
DN32580_c0_g2	14.53	10.08	19.49	0	0	7.32	6.78	0	7.82
DN32580_c0_g3	0	0	0	0	0	0	0	0	0
DN32580_c1_g1	0	0	0	0	73.44	16.86	22.94	21.42	18.14
DN32581_c0_g1	0	0	0	5.19	0	0	0	2.48	0
DN32582_c0_g1	5.81	0	0	6.16	13.26	4.77	0	11.8	4.69
DN32583_c0_g1	5.17	1.95	5.75	16.54	5.5	16.86	16.15	15.52	22.83
DN32583_c1_g1	0	9.43	0	0	0	0	9.05	8.69	0
DN32584_c0_g1	0	0	0	0	0	0	0	0	13.76
DN32585_c0_g1	637.98	723.2	489.91	0	533.16	145.1	225.83	1485.91	689.49
DN32587_c0_g1	10.98	4.55	5.43	0	0	9.86	5.82	0	0
DN32588_c0_g1	41.65	0	18.85	0	16.18	11.14	0	0	11.88
DN32589_c0_g1	0	0	0	0	0	33.09	48.46	0	0
DN3258_c0_g1	2036.96	1928.32	2282.72	1527.24	1203.81	1571.23	369.28	1177.61	678.24
DN3258_c1_g1	24.54	54.63	0	22.37	0	14.95	67.2	45.33	109.76
DN3258_c1_g2	0	0	0	0	0	0	0	0	0
DN3258_c1_g3	0	0	0	0	0	0	0	0	0
DN3258_c2_g1	1.94	0	0	0	0	0	3.88	4.04	0
DN3258_c3_g1	0	0	0	0	0	150.5	0	0	0
DN32591_c0_g1	1975.29	1928.65	1461.1	831.06	753.15	701.93	1474.2	1549.56	1692.62
DN32591_c1_g1	0	0	0	0	0	0	23.91	0	0
DN32592_c0_g1	0	0	0	0	0	0	0	0	0
DN32592_c0_g2	0	0	0	0	0	0	0	0	0
DN32592_c1_g1	0	0	0	0	11	0	0	0	0
DN32592_c1_g2	0	0	0	0	0	0	0	0	0
DN32592_c2_g1	0	0	0	0	0	0	0	0	0
DN32593_c0_g1	49.72	119.02	224.34	3923.48	1536.71	2413.8	41.35	430.62	652.6
DN32594_c0_g1	0	24.39	0	11.67	12.62	43.27	104.35	115.5	64.1
DN32595_c0_g1	0	0	0	0	0	0	0	3.1	0
DN32599_c0_g1	1416.41	1237.96	1318.25	639.11	721.77	491.92	772.8	1054.05	1109.44
DN32599_c1_g1	7.1	0	9.59	15.56	8.41	35	53.63	10.87	18.14
DN32599_c2_g1	0	0	0	0	0	0	0	0	0
DN3259_c0_g1	3.55	7.8	12.14	44.1	52.41	58.23	8.08	19.25	14.7
DN325_c0_g1	304.14	250.71	215.07	80.42	37.53	73.82	85.62	179.76	241.4
DN325_c0_g4	0	10.08	0	0	0	0	0	0	0
DN325_c1_g1	0	0	0	0	0	0	0	0	0
DN325_c2_g1	0	0	0	0	0	0	0	0	0
DN32600_c0_g1	0	0	0	0	0	0	0	7.14	0
DN32601_c0_g1	5.17	5.85	7.03	23.02	0	116.14	37.8	137.85	81.93
DN32601_c1_g1	0	0	0	0	0	0	0	0	0
DN32601_c2_g1	0	0	0	0	0	0	0	0	0
DN32602_c0_g1	0	0	0	0	0	0	0	0	2.5
DN32602_c0_g2	0	0	0	0	0	0	0	58.37	0
DN32604_c0_g1	13.88	0	0	0	0	0	0	0	144.15
DN32604_c0_g2	0	0	0	0	0	0	0	0	0
DN32604_c1_g1	0	19.19	0	0	0	0	0	5.9	14.38
DN32604_c1_g2	0	0	0	0	0	0	0	0	0
DN32604_c2_g1	0	0	0	0	78.29	0	0	0	29.08
DN32606_c0_g1	0	0	0	0	0	0	0	0	0
DN32607_c0_g1	0	0	0	4.22	0	0	2.26	0.93	1.56
DN32608_c0_g1	0	0	0	0	0	7.32	0	4.66	0
DN32609_c0_g1	1.29	1.3	0	1.3	1.29	7.32	1.29	14.59	3.13
DN32609_c0_g2	29.06	10.08	56.88	0	0	8.27	9.05	22.04	0
DN32609_c0_g3	4.84	26.99	24.93	20.1	7.44	0	0	9.94	7.5
DN3260_c0_g1	119.78	93.65	152.44	35.99	25.56	34.36	47.82	47.81	36.59
DN32611_c0_g1	0	0	0	0	0	0	0	0	0
DN32612_c0_g1	3.55	2.93	1.28	3.89	3.24	2.23	0	1.24	0.63
DN32612_c0_g2	5.81	0	0	0	6.79	77.64	138.6	0	5
DN32612_c1_g1	2.58	4.23	3.52	12.65	39.79	3.18	1.29	14.59	14.38
DN32612_c2_g1	0	0	0	0	0	16.55	0	0	0
DN32612_c3_g1	163.37	0	0	0	0	0	0	86	0
DN32612_c4_g1	0	0	0	0	0	0	0	0	0
DN32612_c5_g1	0	0	0	11.35	0	0	0	0	0
DN32614_c0_g1	14.21	15.61	14.7	21.73	6.47	8.27	0	44.71	35.65
DN32615_c0_g1	0	0	8.63	0	0	0	0	3.42	0
DN32616_c0_g1	5.17	0	14.06	4.54	0	13.05	11.31	4.35	9.07
DN32617_c0_g1	19.69	22.76	0	0	0	0	0	10.25	0
DN32618_c0_g1	0	0	0	0	0	0	11.63	0	0
DN3261_c0_g1	127.85	64.39	37.71	105.38	67.94	210.96	106.94	41.29	65.67
DN3261_c1_g1	3.87	0	1.6	2.92	1.62	2.23	0	2.79	3.13
DN32623_c0_g1	0	0	0	0	0	0	0	0	0
DN32624_c0_g1	0	0	0	0	0	0	0	0	0
DN32625_c0_g1	0	0	0	0	0	0	0	0	0
DN32626_c0_g1	0	0	0	0	0	0	0	3.1	0
DN32627_c0_g1	6.46	7.15	0	0	0	0	0	0	0
DN32627_c0_g2	9.69	11.06	0	0	0	0	0	0	0
DN32628_c0_g1	0	0	0	20.1	10.68	0	0	0	0
DN3262_c0_g1	154.33	161.94	127.51	66.47	31.06	56.96	147.32	171.07	150.72
DN3262_c1_g1	0	3.25	3.83	71.34	52.73	81.46	23.91	249	66.29
DN3262_c2_g1	15.5	16.91	0	187.42	409.9	490.65	105.65	82.27	41.9
DN3262_c3_g1	24.21	17.88	47.62	67.12	77.97	319.78	0	2.17	0
DN3262_c4_g1	0	0	0	0	0	0	0	0	0
DN32630_c0_g1	27.12	0	0	0	0	0	0	0	0
DN32631_c0_g1	0	0	0	0	0	0	0	0	25.95
DN32634_c0_g1	553.39	321.28	1357.87	165.69	55	77	178.66	279.11	367.1
DN32635_c0_g1	1.29	1.3	0	0	1.29	0.95	3.88	0	3.13
DN32637_c0_g1	1.29	3.9	8.31	2.92	3.24	0.64	1.62	3.73	2.5
DN32637_c0_g2	53.6	30.57	0	83.01	0	2.23	56.86	31.98	51.28
DN32637_c1_g1	0	0	0	10.05	5.5	11.45	0	18.94	30.96
DN32637_c2_g1	129.15	0	0	0	0	0	145.71	67.68	113.51
DN32637_c3_g1	530.79	0	0	0	0	0	0	0	0
DN32638_c0_g1	0	1.95	2.56	1.95	8.73	3.18	7.75	6.52	6.25
DN32639_c0_g1	42.94	0	0	23.35	0	0	23.58	0	11.57
DN3263_c0_g1	874.64	519.31	808.21	299.61	128.44	229.42	136.02	195.91	163.23
DN3263_c0_g2	43.26	43.9	29.08	17.19	11.32	27.68	7.75	11.8	14.07
DN32641_c0_g1	0	0	0	0	0	29.59	0	0	67.23
DN32641_c1_g1	0	0	0	0	0	0	0	0	0
DN32641_c2_g1	0	0	0	0	0	0	0	0	0
DN32641_c2_g2	0	0	0	0	0	0	0	0	0
DN32642_c0_g1	0	0	0	603.11	0	0	0	150.89	254.85
DN32644_c0_g1	0	0	0	0	0	0	93.37	0	36.59
DN32645_c0_g1	0	28.29	0	0	0	0	0	12.42	0
DN32646_c0_g1	0	0	0	0	0	0	0	0	0
DN32647_c0_g1	49.72	79.34	76.06	677.69	290.52	1205.31	287.22	4401.23	795.19
DN32647_c0_g2	13.88	12.03	5.11	36.32	91.88	75.73	126.32	62.4	45.97
DN32647_c2_g1	0	0	0	0	0	0	0	4.35	0
DN32647_c3_g1	0	0	0	0	0	0	0	0	0
DN32649_c0_g1	3.87	0	0	0	0	3.18	8.4	2.17	0
DN32649_c1_g1	0	0	0	0	0	0	0	0	0
DN3264_c0_g1	752.92	503.38	673.66	39.23	50.15	78.91	19.38	37.88	18.45
DN32650_c0_g1	0	0	0	4.54	0	3.5	4.52	2.17	0
DN32651_c0_g1	30.67	0	0	0	0	0	33.6	15.83	0
DN32651_c0_g2	4564.03	3578.94	4627.13	359.27	359.43	591.2	196.43	1218.29	470.61
DN32651_c1_g1	0	3.58	0	3.57	0	0	3.55	6.52	0
DN32652_c0_g1	0	0	0	0	0	173.1	0	0	0
DN32653_c0_g1	0	0	0	0	0	0	0	0	0
DN32654_c0_g1	0	0	0	0	0	0	1.29	0.62	0
DN32654_c0_g2	0	0	0	0	0	0	4.52	0	0
DN32654_c0_g3	0	0	0	0	0	0	0	0	0
DN32654_c1_g2	10.01	0	0	0	0	0	10.66	0	0
DN32654_c2_g1	0	0	0	0	0	0	0	0	0
DN32655_c0_g1	0	0	0	0	0	42.64	0	0	0
DN32655_c1_g1	40.04	0	0	25.62	0	21.96	31.34	0	34.71
DN32655_c3_g1	0	0	0	0	0	0	0	0	0
DN32655_c4_g1	0	0	0	0	0	0	0	7.76	13.13
DN32656_c0_g1	0	0	0	29.18	0	0	29.4	69.23	23.14
DN32658_c0_g1	0	0	0	0	0	0	0	3.42	0
DN3265_c0_g1	438.77	279.01	436.22	200.39	200.58	285.42	598.99	908.75	796.75
DN32661_c0_g1	26.8	29.92	44.42	14.27	0	5.41	470.72	303.64	271.42
DN32661_c1_g2	5.17	0	0	0	0	2.23	5.49	4.04	6.57
DN32661_c2_g1	0	0	0	0	0	0	0	0	0
DN32662_c0_g1	27.12	12.03	33.24	14.27	11	15.27	3.88	6.52	7.82
DN32663_c0_g1	0	0	0	0	0	0	0	0	7.82
DN32663_c0_g2	0	0	6.07	0	0	0	0	1.86	0
DN32663_c0_g3	0	0	0	0	0	0	0	13.04	0
DN32663_c1_g1	0	0	0	16.54	40.76	47.41	0	0	0
DN32663_c2_g1	0	0	0	0	0	0	0	0	0
DN32664_c0_g1	46.82	74.47	49.85	0	0	0	9.05	0	0
DN32665_c0_g1	0	9.11	32.28	0	0	6.68	0	4.04	0
DN32666_c0_g1	0	0	0	0	0	0	0	0	0
DN32666_c0_g2	0	0	0	0	0	0	0	0	0
DN32667_c0_g1	0	0	0	0	0	2.55	0	6.21	0
DN32669_c0_g1	0	0	0	0	15.85	0	14.86	7.14	0
DN3266_c0_g1	20.34	44.87	26.52	589.49	299.25	410.15	60.09	332.82	453.1
DN3266_c0_g2	420.05	281.61	352.17	215.63	204.79	364.97	374.12	442.73	312.7
DN3266_c1_g1	918.55	620.44	1139.6	270.1	219.02	378.33	284.63	388.09	287.99
DN3266_c2_g1	539.19	337.21	590.57	135.54	69.88	216.69	66.55	430	138.84
DN3266_c3_g1	3.55	5.2	4.79	16.86	11.32	8.91	5.17	10.56	13.13
DN32670_c0_g1	0	0	0	0	0	7.32	9.37	0	0
DN32671_c0_g1	2.58	2.93	3.52	5.84	0	4.45	0	0	0
DN32673_c0_g1	0	0	0	0	0	0	0	0	0
DN32673_c1_g1	0	0	13.42	0	11.97	0	0	0	0
DN32674_c0_g1	0	0	0	0	0	0	0	0	0
DN32675_c0_g1	0	0	0	0	0	0	0	25.77	0
DN32676_c0_g1	0	0	0	0	0	0	0	0	0
DN3267_c0_g1	90.4	124.54	139.02	106.36	22.65	52.82	4.2	7.14	1.56
DN32680_c0_g1	33.58	85.85	140.61	73.28	78.29	51.87	186.09	141.89	66.92
DN32680_c3_g1	0	0	0	0	0	0	130.52	0	101.94
DN32681_c0_g1	0	0	0	0	0	77.64	359.91	0	0
DN32684_c0_g1	0	0	0	6.49	0	0	0	413.24	0
DN32685_c0_g1	0	0	0	0	0	19.73	55.57	26.08	0
DN32686_c0_g2	2.58	0	0	0	0	0	0	0	0
DN32686_c0_g3	0	23.74	27.8	0	23.62	80.18	66.88	366.67	157.6
DN32687_c0_g1	3.87	0	0	0	4.53	0	12.28	0	3.13
DN32688_c0_g1	3.87	17.23	3.2	3.89	0	1.91	0	0	0
DN32689_c0_g1	0	0	0	0	0	0	0	0	0
DN3268_c0_g1	171.44	129.1	173.21	131	139.44	179.78	332.12	303.64	294.25
DN3268_c0_g2	260.88	173.32	234.25	138.78	139.44	240.55	176.4	200.56	154.78
DN3268_c0_g3	0	0	0	23.99	0	0	0	0	0
DN3268_c1_g1	26.47	16.91	4.79	17.19	9.38	10.18	0	2.79	0
DN32690_c0_g1	12.27	0	0	6.49	0	9.86	0	3.1	10.32
DN32690_c1_g1	4.84	1.95	2.24	8.43	1.94	10.82	1.94	5.59	2.81
DN32690_c2_g1	0	0	0	0	0	0	0	0	0
DN32690_c3_g1	574.38	138.2	270.04	107	69.23	249.78	0	20.49	68.17
DN32690_c4_g1	0	0	0	0	0	0	0	0	0
DN32691_c0_g1	20.02	14.63	0	21.4	58.23	41.05	42.32	33.84	47.53
DN32693_c0_g1	0	0	0	12.97	28.15	38.5	0	0	0
DN32696_c0_g1	4.52	0	6.07	0	0	0	3.23	13.97	3.75
DN32696_c1_g1	0	0	0	0	0	35.64	232.62	108.66	181.68
DN32696_c2_g1	0	0	57.52	0	0	31.18	45.55	21.42	0
DN32697_c0_g1	0	0	0	0	0	0	48.46	0	0
DN32699_c0_g1	0	0	0	0	0	0	0	3.73	6.25
DN32699_c0_g2	0	3.9	0	0	0	8.59	0	15.52	0
DN3269_c0_g1	121.72	104.38	107.7	62.91	33.32	76.37	66.55	144.06	66.29
DN3269_c0_g2	0	0	0	20.75	11.32	15.59	0	4.97	0
DN3269_c2_g1	0	0	22.05	17.51	0	64.59	0	41.6	13.76
DN3269_c5_g1	0	0	0	0	0	0	0	218.88	0
DN326_c0_g1	87.82	96.58	99.71	42.15	62.12	61.73	89.49	98.73	97.56
DN326_c1_g1	27.77	36.42	10.87	19.46	8.09	22.91	10.34	36.01	11.57
DN326_c1_g2	585.03	438.34	650.97	273.99	297.31	371.33	272.35	416.03	458.72
DN326_c2_g1	341.59	281.61	296.57	500.32	415.07	566.06	853.89	927.38	833.33
DN326_c3_g1	0	0	0	0	0	0	0	73.89	0
DN326_c5_g1	0	0	0	0	0	0	12.6	0	0
DN326_c6_g1	0	0	0	0	0	0	0	0	0
DN32700_c0_g1	24.54	38.37	13.1	386.51	791	1411.18	1.62	0	0
DN32701_c0_g1	0	0	0	0	0	0	0	0	0
DN32704_c0_g1	0	0	0	0	0	0	0	0	0
DN32704_c0_g2	0	0	0	0	0	0	0	0	0
DN32704_c1_g1	0	0	0	0	0	0	0	0	48.78
DN32705_c0_g1	71.35	29.59	80.53	0	8.09	17.5	72.37	43.47	81.3
DN32705_c1_g1	0	14.63	0	0	0	0	0	1.55	0
DN32705_c1_g2	0	0	0	0	0	0	0	0	0
DN32705_c2_g1	0	0	0	0	0	0	0	0	0
DN32705_c4_g1	0	0	0	0	0	0	0	0	0
DN32706_c0_g1	0	0	0	0	0	0	0	0	0
DN32707_c0_g1	0	0	0	63.23	0	0	31.66	29.81	37.52
DN32708_c0_g1	0	0	0	5.51	0	0	0	2.48	0
DN32709_c0_g1	0	158.69	0	319.07	22.97	239.28	21.32	73.58	25.64
DN32709_c0_g2	0	0	0	0	0	0	0	48.74	0
DN32709_c1_g1	0	54.96	0	36.97	20.06	99.59	28.75	123.26	67.23
DN3270_c0_g1	11.3	16.26	17.9	23.02	20.71	22.59	32.31	51.85	35.02
DN3270_c0_g2	301.23	243.56	239.36	227.95	205.11	312.78	481.06	711.29	579.43
DN3270_c1_g1	18.73	0	12.46	3.24	3.56	11.45	17.77	3.1	12.2
DN3270_c2_g1	0	0	0	0	0	0	0	0	0
DN32710_c0_g1	0	0	0	0	0	0	0	0.93	2.81
DN32711_c0_g1	0	1.95	0	0	0	0	7.11	3.42	1.25
DN32712_c0_g1	0	0	0	0	0	0	0	23.29	0
DN32713_c0_g1	0.65	0	0.96	6.81	3.56	3.5	9.05	6.52	5.32
DN32713_c0_g2	0	6.18	0	0	0	4.45	11.95	8.38	14.07
DN32713_c0_g3	0	0	0	0	0	0	0	0	0
DN32713_c1_g1	1.94	1.95	0	1.95	2.26	4.77	4.2	0.93	4.69
DN32713_c1_g2	0	0	0	5.84	0	6.05	0	8.38	1.56
DN32713_c2_g1	46.17	26.66	99.39	2.92	0	2.23	0	0	0
DN32713_c3_g1	0	0	0	0	0	0	0	0	6.88
DN32716_c0_g1	0	0	0	0	0	0	2.26	1.24	1.88
DN32717_c0_g1	0	0	0	0	0	0	0	0	0
DN32718_c0_g1	0	0	0	0	0	0	0	0	0
DN32719_c0_g1	0	0	0	0	0	0	0	9.94	0
DN32719_c0_g2	0	0	0	2.27	2.59	7	0	5.28	0
DN32719_c1_g1	0	0	0	0	0	0	18.74	3.73	0
DN32719_c2_g1	0	0	0	0	0	0	0	0	0
DN3271_c0_g1	0	19.19	0	0	0	0	0	0	0
DN3271_c1_g1	20.99	5.85	10.23	16.86	27.5	47.73	50.08	40.36	35.33
DN32720_c0_g1	3.55	3.9	0	0	8.09	11.45	0	8.69	5.94
DN32721_c0_g1	0	0	0	0	0	0	0	133.19	0
DN32721_c0_g2	0	0	0	7.13	0	5.41	7.11	3.42	5.63
DN32721_c0_g3	30.35	0	0	0	17.79	0	0	0	0
DN32721_c1_g1	0	0	0	0	0	0	0	0	0
DN32722_c0_g1	0	0	0	0	0	0	0	62.09	0
DN32723_c0_g1	0	0	0	0	0	0	0	0	0
DN32723_c0_g2	0	0	0	0	0	0	7.75	0	0
DN32723_c1_g1	0	0	0	0	0	0	0	0	0
DN32723_c2_g1	1.94	1.95	2.24	3.89	0	2.86	0	0	0
DN32723_c3_g1	0	0	0	0	0	0	0	0	0
DN32725_c0_g1	0	9.76	11.5	0	0	0	0	0	0
DN32726_c0_g1	63.93	0	0	0	0	98.32	152.17	0	55.66
DN32726_c1_g1	0	0	0	0	0	0	0	0	0
DN32726_c2_g1	8.72	0	0	9.4	0	14	46.52	4.35	29.39
DN32727_c0_g1	0	0	0	0	4.85	3.5	4.2	0	0
DN32727_c0_g2	0	0	0	0	0	16.86	0	3.42	0
DN32728_c0_g1	0	0	37.71	15.24	0	68.73	0	0	0
DN32729_c0_g1	0	0	0	0	222.26	0	221.63	0	0
DN3272_c0_g1	360.32	323.55	495.34	173.15	97.7	140.64	256.85	207.08	214.51
DN32730_c0_g1	274.44	229.25	231.05	87.55	16.82	78.28	104.68	497.06	405.88
DN32730_c1_g1	0	0	0	0	0	0	0	0	0
DN32732_c0_g1	0	0	0	22.05	0	0	0	21.11	0
DN32733_c0_g1	0	12.68	0	0	0	0	0	0	0
DN32734_c0_g1	0	0	0	8.43	0	0	0	4.04	6.88
DN32734_c0_g2	0	0	0	0	0	0	0	0	0
DN32734_c1_g1	6.46	7.15	0	0	0	5.41	0	6.52	0
DN32735_c0_g1	0	0	0	0	0	0	0	0	0
DN32736_c0_g1	0	0	0	13.29	0	0	0	0	0
DN32737_c0_g1	4.52	0.98	6.71	10.38	4.53	8.59	6.46	9.94	10.63
DN32737_c0_g2	0	0	0	0	0	0	0	5.9	10.01
DN32737_c1_g1	0	0	0	0	0	0	0	0	0
DN32737_c3_g1	0	0	0	0	0	0	0	0	0
DN32738_c0_g1	18.4	0	0	0	0	0	0	0	0
DN32739_c0_g1	115.91	0	0	0	0	0	0	0	0
DN3273_c0_g1	8531.72	9528.77	13025.88	4396.24	2822.69	2149.7	282.69	1330.06	1419.01
DN3273_c0_g2	45.52	44.87	87.24	30.48	18.12	61.73	77.54	84.45	66.92
DN3273_c1_g2	248.93	255.27	226.58	147.86	123.26	162.91	328.25	405.16	407.76
DN3273_c2_g1	67.16	120.32	78.62	62.58	13.59	31.18	23.26	63.96	50.66
DN3273_c3_g1	1251.75	1109.84	1389.19	909.86	857.97	917.98	652.62	585.24	548.78
DN3273_c4_g1	19.37	35.44	22.37	36.97	10.03	49.64	52.02	36.01	39.71
DN3273_c5_g1	453.95	382.74	470.09	407.91	476.22	593.11	878.77	859.69	815.82
DN3273_c5_g2	744.21	552.48	484.8	345.01	147.2	156.23	331.15	406.72	447.78
DN3273_c6_g1	0	0	0	0	0	0	0	0	0
DN32740_c0_g1	0	2.28	9.91	2.27	0	1.59	6.78	13.66	8.76
DN32740_c1_g1	0	0	0	0	0	0	0	0	0
DN32741_c0_g1	0	0	0	11.67	7.76	8.27	57.18	40.98	17.82
DN32741_c1_g1	3.55	0	9.59	12	0	12.09	11.63	5.59	6.25
DN32741_c2_g1	0	0	0	0	0	0	0	6.21	10.01
DN32742_c0_g1	17.76	19.84	0	6.49	20.71	43.91	50.72	62.4	25.33
DN32742_c1_g1	112.03	121.29	199.41	78.47	62.76	101.5	199.66	221.06	127.89
DN32742_c2_g1	0	0	0	0	0	0	0	0	0
DN32743_c0_g1	0	0	0	0	26.2	17.5	0	0	0
DN32744_c0_g1	0	0	5.11	14.27	0	0	20.35	22.97	4.69
DN32744_c0_g2	0	0	0	0	0	0	0	0	11.26
DN32744_c1_g1	0	0	0	0	0	0	0	12.42	0
DN32745_c1_g1	66.83	39.67	46.34	0	0	0	0	0	0
DN32746_c0_g1	0	0	0	0	0	0	0	0	0
DN32747_c0_g1	0	0	0	5.84	6.15	17.5	0	2.79	4.38
DN32747_c0_g2	7.43	0	0	0	0	0	7.75	0	0
DN32749_c0_g1	0	0	0	0	0	0	0	0	0
DN3274_c0_g1	367.74	267.3	364.95	202.98	191.52	243.1	255.23	350.52	253.91
DN32751_c0_g1	0	705.32	0	0	0	0	0	0	0
DN32752_c0_g1	0	0	0	0	0	0	16.48	29.18	20.01
DN32753_c0_g1	8.07	18.21	128.79	0	0	6.68	0	0	6.88
DN32754_c0_g1	0	0	0	4.86	0	3.82	0	0	0
DN32755_c0_g1	1.94	0	2.56	0	0	0	0	0	0
DN32756_c0_g1	0	0	0	0	0	0	0	76.07	0
DN32758_c0_g1	2.91	0	3.83	0	0	2.23	0	2.79	0
DN32759_c0_g1	19.69	15.61	14.7	18.16	3.24	0	14.86	8.69	4.69
DN32759_c0_g2	294.13	378.51	570.76	418.61	120.67	76.05	6.78	215.78	3.75
DN32759_c1_g1	4.2	0	5.43	0	0	3.5	0	4.35	3.44
DN32759_c2_g1	0	0	0	0	0	0	0	0	0
DN32759_c3_g1	0	0	0	0	0	0	0	0	0
DN3275_c0_g1	91.05	56.58	130.39	45.4	15.85	22.27	0	14.28	17.51
DN32760_c0_g1	0	0	0	0	0	0	0	0	0
DN32760_c1_g1	0	0	0	0	0	4.45	0	0	0
DN32760_c2_g1	0	0	0	0	0	0	0	0	164.17
DN32761_c0_g1	0	0	0	18.48	0	0	0	13.04	0
DN32762_c0_g1	167.57	215.59	732.15	0	0	0	0	88.17	0
DN32763_c0_g1	3.87	0	0	4.22	4.53	6.36	0	1.86	9.69
DN32763_c1_g1	0	0	0	0	0	47.73	0	0	0
DN32763_c1_g2	0	3.58	0	0	3.88	2.86	0	1.86	0
DN32763_c2_g1	0	0	0	0	334.19	0	0	0	0
DN32763_c3_g1	0	0	0	0	0	0	0	0	0
DN32764_c0_g1	0	0	0	0	0	37.23	110.17	0	0
DN32766_c0_g1	0	0	0	0	0	0	0	0	7.82
DN32767_c0_g1	0	0	0	0	190.55	119.64	0	0	0
DN32767_c0_g2	0	0	0	0	0	317.87	0	0	0
DN32768_c0_g1	0	0	6.71	5.51	5.82	10.5	5.49	18.01	12.82
DN3276_c0_g1	696.42	631.5	797.98	124.84	92.85	248.19	31.98	132.88	81.61
DN3276_c1_g1	179.51	216.9	219.87	1201.04	318.34	670.75	3.88	19.56	16.89
DN3276_c2_g1	0	0	0	0	437.72	0	0	0	0
DN32770_c0_g1	24.54	0	33.24	53.18	57.59	69.05	13.25	31.67	190.12
DN32770_c1_g1	0	0	0	0	0	0	0	0	0
DN32770_c3_g1	0	0	0	6.16	0	4.77	0	0	5
DN32770_c4_g1	0	0	0	0	0	0	0	0	0
DN32771_c0_g1	0	0	0	0	0	0	0	0	0
DN32773_c0_g1	0	0	0	0	0	0	0	11.8	0
DN32774_c0_g1	0	0	0	0	0	0	42.97	0	0
DN32775_c0_g1	27.44	76.09	126.55	29.83	168.55	288.92	211.62	277.56	240.46
DN32775_c0_g2	91.37	0	0	98.25	104.82	267.28	204.83	143.13	414.32
DN32775_c0_g3	0	0	0	52.85	0	0	0	0	0
DN32775_c1_g1	0	0	0	0	0	0	0	0	0
DN32775_c2_g1	0	0	58.16	0	0	0	0	0	0
DN32776_c0_g1	0	0	0	7.13	0	5.41	0	0	0
DN32778_c0_g1	0	0	0	0	38.82	0	0	17.39	28.77
DN3277_c0_g1	42.62	35.12	13.74	539.24	201.55	310.55	5.49	67.68	134.15
DN32781_c0_g1	0	0	0	0	0	0	0	0	0
DN32782_c0_g1	2.91	3.25	0	0	0	0	3.23	4.66	12.51
DN32783_c0_g1	0	0	0	0	0	0	0	0	0
DN32784_c0_g1	0	0	0	2.92	1.29	2.23	0	5.28	2.81
DN32784_c0_g2	0	0	0	0	0	0	0	0	0
DN32785_c0_g1	0	0	9.27	7.46	0	16.86	7.43	0	0
DN32786_c0_g1	0	0	0	0	0	0	0	0	0
DN32787_c0_g1	0	0	1.28	2.27	0	0.95	0	4.04	0.94
DN32788_c0_g1	0	0	0	0	0	0	0	0	0
DN32789_c0_g1	0	0	0	0	0	0	0	0	0
DN3278_c0_g1	86.53	109.91	87.24	50.26	28.47	54.73	26.17	30.43	30.64
DN3278_c0_g2	279.92	251.04	283.46	82.04	28.47	68.73	55.89	144.68	63.48
DN3278_c1_g1	9.04	17.23	5.11	9.73	20.71	13.05	30.37	21.11	8.44
DN32790_c0_g1	0	0	0	0	0	0	0	0	0
DN32791_c0_g1	10.98	7.8	0	25.94	0	8.59	26.82	15.21	15.01
DN32792_c0_g1	0	0	0	23.35	0	0	0	0	0
DN32793_c0_g1	0	7.15	12.46	0	0	0	0	0	0
DN32794_c0_g1	14.21	7.8	0	7.78	0	6.05	15.18	7.76	5.94
DN32794_c0_g2	0	0	0	0	94.14	0	0	0	0
DN32794_c1_g1	0	0	0	12	67.62	8.91	0	36.33	0
DN32794_c1_g2	0	0	0	0	0	6.05	7.75	3.73	0
DN32794_c3_g1	0	0	0	0	0	0	0	38.5	0
DN32795_c0_g1	1.29	3.9	4.47	3.57	5.18	13.36	10.98	12.42	10.63
DN32795_c1_g1	0	4.55	5.43	0	10.03	0	4.52	2.17	3.44
DN32795_c2_g1	0	0	0	0	0	0	10.66	4.97	0
DN32795_c3_g1	0	0	0	0	0	0	0	0	0
DN32796_c0_g1	103.32	128.45	133.9	0	0	0	0	0	0
DN32796_c1_g1	0	0	0	0	0	0	0	0	0
DN32797_c0_g1	0	0	0	12.32	0	0	0	0	0
DN32798_c0_g1	0	0	0	14.59	0	32.46	29.4	20.8	0
DN32799_c0_g1	1026.07	947.58	1051.72	722.44	519.24	462.33	192.23	433.11	507.82
DN32799_c0_g2	16.79	16.26	18.54	7.13	5.5	11.45	10.34	1.24	5
DN3279_c0_g1	23.89	18.86	19.49	154.02	157.55	217.32	378.65	244.96	198.56
DN3279_c0_g2	0	0	0	29.51	0	10.82	88.2	41.91	0
DN327_c0_g1	646.38	470.21	569.8	359.27	288.9	441.97	459.74	472.54	387.43
DN327_c0_g2	1207.84	1156.34	883.31	457.85	431.57	348.1	439.06	567.54	729.52
DN327_c0_g3	9.69	33.17	15.98	68.74	36.88	60.46	41.35	97.18	56.6
DN327_c0_g4	12.91	16.26	7.35	49.29	12.94	24.18	3.88	6.52	0
DN327_c1_g1	82.65	65.36	110.89	89.82	91.56	135.23	126.32	122.64	94.43
DN327_c2_g1	265.72	186.33	349.93	443.26	523.77	1008.35	281.08	325.68	312.07
DN327_c3_g1	297.36	219.82	289.22	153.7	116.47	152.1	269.77	231.92	229.52
DN327_c4_g1	0	5.53	0	0	0	4.14	5.49	8.07	4.38
DN327_c5_g1	280.89	244.21	253.42	197.8	371.4	932.3	26.82	39.74	41.28
DN327_c7_g1	17.43	24.39	22.69	119.97	173.73	165.46	412.57	527.8	471.55
DN327_c8_g1	9.36	0	0	14.92	16.18	26.41	162.51	250.55	195.43
DN327_c9_g1	138.19	0	0	0	0	0	0	0	0
DN32800_c0_g1	0	71.54	84.05	0	23.94	32.46	0	16.45	0
DN32800_c1_g1	0	47.8	0	43.13	45.94	0	0	0	34.4
DN32800_c3_g1	0	0	0	0	0	0	0	0	0
DN32800_c4_g1	0	0	0	0	0	5.41	0	0	0
DN32801_c0_g1	4.2	2.28	8.31	0	0	1.91	2.26	2.17	18.45
DN32802_c0_g1	4.84	0	0	0	0	0	0	2.79	0
DN32804_c0_g1	0	0	0	0	0	20.05	0	0	0
DN32805_c0_g1	125.92	114.46	133.9	50.91	85.08	84.32	182.22	146.85	134.15
DN32805_c0_g2	0	0	0	0	0	19.09	0	37.88	0
DN32805_c0_g3	0	13.01	5.11	0	0	0	12.6	1.86	0
DN32805_c1_g1	0	0	0	0	0	0	0	0	0
DN32805_c2_g1	0	0	0	0	0	0	0	0	0
DN32806_c0_g1	0	0	0	70.36	0	48.37	0	0	0
DN32807_c0_g1	0	0	0	0	0	0	0	3.42	5.63
DN32808_c0_g1	36.81	8.13	9.59	3.89	8.41	2.86	7.75	1.86	9.38
DN3280_c0_g1	76.2	69.91	46.34	36.64	23.62	17.18	44.91	44.71	38.77
DN3280_c1_g1	5.81	12.36	7.35	95.33	59.53	195.37	47.82	730.23	136.34
DN3280_c2_g1	26.47	28.94	9.91	16.21	13.26	12.41	20.03	9.62	22.2
DN3280_c3_g1	0	0	0	0	0	0	0	0	0
DN3280_c4_g1	0	0	0	0	0	159.1	254.91	0	0
DN32810_c0_g1	32.29	36.42	14.38	92.74	25.23	60.77	23.26	88.17	36.9
DN32810_c1_g1	0	0	0	0	0	0	0	0	106.32
DN32810_c2_g1	0	0	0	0	0	0	0	0	0
DN32810_c2_g2	14.21	0	0	0	0	0	0	0	0
DN32810_c3_g1	7.75	12.68	8.31	19.13	14.88	20.05	9.37	11.8	8.44
DN32812_c0_g1	0	0	0	0	0	0	0	0	0
DN32812_c0_g2	0	0	0	0	0	0	0	0	0
DN32813_c0_g1	0	0	0	0	0	0	0	0	0
DN32816_c0_g1	0	7.48	0	0	0	0	0	3.42	0
DN32817_c0_g1	0	0	0	0	0	0	0	12.73	21.26
DN32818_c0_g1	7.43	0	0	0	0	0	0	7.76	0
DN32819_c0_g1	0	0	0	0	0	0	0	0	0
DN3281_c0_g1	179.51	94.95	175.13	283.4	373.02	497.33	704.31	755.37	595.69
DN3281_c0_g2	0	70.56	81.81	187.42	66.64	0	0	0	0
DN3281_c1_g1	18.08	34.14	0	66.47	44.65	44.23	534.05	119.22	97.56
DN3281_c2_g1	0	0	0	0	0	0	0	0	0
DN32820_c0_g1	0	0	0	0	0	0	0	0	0
DN32823_c0_g1	7.43	0	9.91	0	0	12.41	16.15	7.76	6.57
DN32824_c0_g1	0	0	0	0	0	0	0	3.1	0
DN32827_c0_g1	0	0	0	0	0	0	0	8.69	14.7
DN32828_c0_g1	0	0	0	0	0	0	0	0	0
DN32828_c1_g1	0	0	0	0	0	0	0	0	0
DN32829_c0_g1	44.56	0	0	0	0	0	0	0	77.55
DN3282_c0_g1	53.6	32.19	51.45	26.26	21.35	36.59	80.45	77	69.42
DN3282_c1_g1	0	0	0	0	0	0	0	0	0
DN32830_c0_g1	0	0	0	0	0	0	0	0	0
DN32831_c0_g1	0	66.99	77.98	0	42.06	75.41	84.97	48.12	31.89
DN32831_c2_g1	0	0	0	46.69	0	24.5	15.51	38.19	12.2
DN32831_c3_g1	0	0	0	0	0	0	0	0	0
DN32833_c0_g1	0	0	0	9.73	4.21	11.77	4.85	0.93	0
DN32835_c0_g1	0	0	0	0	0	0	0	0	0
DN32835_c0_g2	0	0	0	0	0	0	0	0	0
DN32836_c0_g1	2.26	0	0	2.59	2.91	0	2.58	4.97	8.13
DN3283_c0_g1	20.99	32.19	24.61	6.81	2.59	3.5	10.98	19.25	8.76
DN32840_c0_g1	0	0	0	0	0	0	0	0	0
DN32841_c0_g1	0	3.9	4.79	0	0	2.86	0	0.62	3.13
DN32842_c0_g1	0	0	0	17.51	0	6.68	87.88	37.57	41.59
DN32843_c0_g1	0	12.03	0	11.35	0	0	22.62	10.87	9.07
DN32843_c0_g2	0	4.23	0	0	0	0	4.2	4.04	0
DN32845_c0_g1	0	0	0	0	0	0	0	0	0
DN32846_c0_g1	8.07	0	0	0	0	0	0	4.04	0
DN32847_c0_g1	0	0	0	0	0	0	0	177.28	601.63
DN32848_c0_g1	0	0	0	0	0	0	0	0	0
DN32849_c0_g1	0	0	0	0	0	0	0	0	0
DN32849_c0_g2	0	0	0	0	0	0	0	0	0
DN32849_c0_g3	18.4	0	0	0	0	0	20.03	0	0
DN32849_c1_g1	0	0	0	52.2	55.97	21.96	52.66	37.26	41.59
DN32849_c2_g1	0	0	0	0	0	0	0	0	0
DN3284_c0_g1	72	43.9	36.75	93.71	53.7	33.73	248.77	229.75	252.35
DN3284_c0_g2	24.54	19.51	9.27	15.24	8.09	14.32	100.8	57.44	74.11
DN3284_c1_g1	6.46	21.14	24.93	112.84	240.7	682.2	211.94	103.08	91.93
DN3284_c2_g1	0	0	22.05	0	0	13.05	0	0	0
DN32850_c0_g1	4.84	0	0	0	0	0	0	0	4.07
DN32851_c0_g1	18.08	11.06	7.99	15.89	19.41	7.64	0.97	10.87	3.44
DN32851_c1_g1	42.3	28.94	28.44	53.18	44	45.18	39.74	145.3	89.43
DN32851_c1_g2	0	0	0	0	0	2.55	0	3.42	0
DN32851_c2_g1	0	0	0	7.46	6.47	2.86	0	0	0
DN32851_c2_g2	0	0	0	0	0	0	0	0	0
DN32851_c2_g3	0	0	0	0	0	0	0	0	0
DN32851_c2_g4	0	0	0	0	0	0	0	0	0
DN32851_c3_g1	0	0	0	0	0	0	0	0	0
DN32852_c0_g1	0	13.98	0	0	0	19.73	0	0	0
DN32852_c1_g1	0	0	0	0	0	0	0	0	0
DN32853_c0_g1	0	0	0	0	0	0	0	0	0
DN32854_c0_g1	0	0	0	0	0	0	0	0	0
DN32854_c1_g1	0	0	0	13.29	0	0	0	0	0
DN32855_c0_g1	0	0	0	0	0	0	0	0	72.86
DN32856_c0_g1	0	0	0	0	0	0	0	0	0
DN32856_c1_g1	0	0	0	0	0	0	0	0	0
DN32857_c0_g1	0	0	0	0	0	159.1	0	0	0
DN32857_c1_g1	0	0	0	0	0	0	0	11.18	0
DN32858_c0_g1	0	0	0	13.62	58.23	9.86	13.57	0	0
DN3285_c0_g1	1173.62	1045.13	1113.4	677.69	438.04	606.79	240.37	342.76	351.16
DN3285_c0_g2	0	0	44.42	0	0	0	0	0	27.83
DN3285_c0_g3	0	0	0	0	0	0	0	0	0
DN3285_c1_g1	0	0	0	0	0	0	0	0	0
DN32860_c0_g1	21.63	0	15.34	58.04	37.85	31.82	23.26	11.18	0
DN32860_c1_g1	0	0	0	0	0	0	0	0	0
DN32860_c2_g1	13.88	48.13	37.71	0	0	0	0	0	0
DN32860_c3_g1	0	0	0	0	0	0	0	0	0
DN32862_c0_g1	0	0	0	0	0	0	0	0	0
DN32863_c0_g1	0	0	0	6.81	435.45	254.55	0	0	0
DN32863_c0_g2	0.97	0	4.47	58.04	1370.42	469.65	0	42.22	41.28
DN32863_c1_g1	0	0	0	0	10.35	14.32	0	0	0
DN32863_c2_g1	0	0	3.2	1.95	0	1.59	0	0	0
DN32864_c0_g1	0	0	0	0	0	0	0	0	0
DN32866_c0_g1	0	0	0	0	0	0	0	0	0
DN32867_c0_g1	0	0	0	0	0	0	0	160.82	0
DN32868_c0_g1	4.52	11.06	5.75	3.57	3.88	1.91	11.95	6.83	4.69
DN3286_c0_g1	50.69	63.09	38.99	164.4	145.26	82.41	175.11	185.04	127.89
DN3286_c0_g2	191.14	700.76	318.62	1874.51	577.15	1298.86	61.38	854.73	321.45
DN3286_c1_g1	0	0	2.88	4.54	0	5.09	0	3.1	0
DN3286_c2_g1	16.14	4.23	8.31	14.59	23.29	45.18	49.11	58.06	54.41
DN32870_c0_g1	5.81	5.85	17.26	0	2.26	4.77	1.94	6.83	18.76
DN32870_c1_g1	0	0	0	0	0	0	0	0	0
DN32871_c0_g1	10.01	0	0	5.51	0	0	5.49	2.48	0
DN32872_c0_g1	0	0	0	0	0	0	0	0	0
DN32873_c0_g1	284.12	69.59	0	0	0	212.87	63.32	88.79	148.22
DN32874_c0_g1	0	0	0	0	0	0	0	0	0
DN32875_c0_g1	0	0	0	0	0	0	0	0	111.01
DN32878_c0_g1	818.14	608.41	762.19	604.73	412.48	716.25	965.36	1006.86	870.23
DN32878_c1_g1	5.81	6.18	0	12.32	0	4.77	0	0	0
DN32878_c1_g2	13.56	3.9	13.42	11.02	0	5.73	0	3.42	2.81
DN32879_c0_g1	0	0	0	0	0	0	0	0	0
DN3287_c0_g1	141.09	129.1	181.52	164.07	130.05	227.82	134.08	171.69	171.67
DN3287_c0_g2	403.58	340.46	403.94	132.94	94.14	118.69	68.82	184.11	95.37
DN3287_c0_g3	43.26	12.36	33.56	25.94	0	35.64	23.26	55.88	25.33
DN3287_c16_g1	0	0	0	0	0	0	0	0	0
DN3287_c17_g1	0	0	0	0	0	52.18	0	0	0
DN3287_c1_g1	206.96	0	302	0	0	0	0	0	0
DN3287_c1_g2	8.07	30.24	31	2.92	0	4.14	2.91	2.48	9.38
DN3287_c2_g1	0	0	66.15	17.51	0	13.05	0	0	0
DN3287_c3_g1	0	0	0	0	0	14.95	0	31.98	0
DN3287_c4_g1	36.48	20.49	12.14	0	0	74.46	9.69	0	0
DN32881_c0_g1	0	0	0	0	0	0	0	0	0
DN32882_c0_g1	15.17	0	0	0	0	6.05	0	0	0
DN32883_c0_g1	0	0	0	0	0	0	0	5.59	9.07
DN32884_c0_g1	0	0	0	0	0	0	0	0	5.63
DN32884_c1_g1	0	53.33	0	0	0	0	0	0	0
DN32887_c0_g1	51.01	46.18	77.98	94.36	72.14	107.23	29.72	31.98	39.4
DN32887_c1_g1	0	0	2.56	0	0	3.18	0	2.79	3.13
DN32888_c0_g1	23.57	22.11	26.52	7.13	3.88	37.86	0	1.86	0
DN3288_c0_g1	22.6	33.17	7.99	325.23	79.59	170.23	57.83	134.74	149.78
DN3288_c1_g1	497.54	381.11	523.46	391.7	299.58	433.06	275.59	290.6	318.01
DN3288_c2_g1	56.18	50.4	77.02	25.94	31.38	35.32	36.83	57.75	54.1
DN3288_c2_g2	156.27	121.94	229.45	39.56	69.56	82.73	170.91	138.16	127.89
DN3288_c3_g1	7.43	4.55	6.71	4.54	6.15	8.59	4.52	7.45	3.44
DN3288_c4_g1	30.35	13.33	15.98	12.97	35.26	19.73	19.38	15.52	10.32
DN3288_c5_g1	0	217.87	128.79	0	0	0	0	0	0
DN32890_c0_g1	53.27	0	0	0	0	0	0	0	0
DN32892_c0_g1	5.81	6.18	7.35	0	0	0	0	0	4.69
DN32893_c0_g1	0	0	0	0	2.59	1.91	0	0	0
DN32895_c0_g1	0	0	0	0	0	0	0	5.59	0
DN32895_c0_g2	0	0	0	0	0	0	0	0	0
DN32896_c0_g1	12.59	0	11.5	0	0	43.59	9.37	15.52	15.01
DN32898_c0_g1	5.49	1.95	0	1.95	0	6.36	1.94	0.93	4.38
DN32898_c0_g2	0	15.28	0	0	0	0	14.22	0	0
DN32899_c0_g1	0	0	0	0	0	0	0	0	0
DN3289_c0_g1	108.81	114.46	130.07	25.94	8.09	18.14	23.91	30.12	37.52
DN328_c0_g1	6.46	13.98	5.11	0	0	8.59	8.08	20.49	19.7
DN328_c0_g2	58.44	46.18	40.27	31.13	21.68	32.14	63.32	85.07	75.99
DN328_c1_g1	27.77	17.56	24.29	9.73	1.62	11.14	6.78	16.45	9.69
DN328_c1_g2	0	0	0	0	0	0	0	3.1	0
DN328_c2_g1	18.4	26.34	17.26	28.53	0	15.27	201.92	182.25	162.6
DN32902_c0_g1	0	0	0	0	34.94	46.46	0	0	0
DN32903_c0_g1	32.29	12.36	29.08	0	12.62	0	0	5.28	0
DN32903_c1_g1	0	0	0	0	407.96	0	1233.19	0	0
DN32903_c2_g1	0	0	0	0	0	0	0	0	0
DN32904_c0_g1	0	0	0	0	0	0	0	0	0
DN32906_c0_g1	0	0	0	0	0	0	0	0	136.96
DN32908_c0_g1	0	0	0	0	0	12.09	16.48	7.76	25.64
DN32909_c0_g1	5.49	0	0	0	0	0	0	0	0
DN3290_c0_g1	79.75	52.68	109.61	47.99	15.53	44.86	36.51	69.23	67.23
DN3290_c0_g2	894.34	1130.33	987.17	397.86	271.11	763.02	332.45	819.95	782.99
DN3290_c0_g3	10.65	5.85	14.06	98.9	105.47	290.83	112.43	36.95	22.2
DN3290_c1_g1	402.29	256.89	405.86	139.43	34.94	81.46	76.57	165.79	126.64
DN3290_c2_g1	0	0	0	0	0	0	0	49.68	0
DN32910_c0_g1	0	0	0	0	0	0	0	35.08	0
DN32911_c0_g1	0	0	0	0	0	0	0	0	0
DN32912_c0_g1	4.2	2.93	7.99	9.08	3.56	1.27	4.52	22.97	15.32
DN32912_c1_g1	27.77	14.96	10.87	4.86	0	13.68	0	3.42	3.75
DN32912_c2_g1	4.84	0	6.39	2.59	2.91	6.05	5.17	1.24	2.19
DN32913_c0_g1	0	0	0	0	0	217.32	0	0	0
DN32914_c0_g1	5.17	0	0	0	0	16.86	0	0	0
DN32914_c0_g2	0	0	0	0	0	0	0	0	78.49
DN32914_c0_g3	0	0	0	0	0	0	0	0	0
DN32914_c1_g1	0	0	0	0	0	0	0	0	0
DN32914_c2_g1	0	0	0	0	0	0	0	0	0
DN32914_c3_g1	0	0	0	0	0	0	0	0	0
DN32916_c0_g1	34.22	19.51	46.34	18.48	19.73	0	0	0	0
DN32918_c0_g1	222.13	75.44	44.1	0	0	0	0	16.45	0
DN32919_c0_g1	0	0	0	0	0	50.59	0	0	0
DN3291_c0_g1	52.95	63.41	44.74	82.36	35.26	92.91	4.2	6.83	8.76
DN32920_c0_g1	0	0	0	0	4.53	0.95	0	2.79	0.94
DN32920_c0_g2	0	0	0	0	0	0	0	4.35	0
DN32922_c0_g1	0	0	0	0	0	0	8.08	21.11	9.69
DN32922_c0_g2	0	0	0	0	0	0	49.11	58.68	6.57
DN32922_c1_g1	0	2.28	1.28	0	0	0	1.94	0	1.56
DN32925_c0_g1	0	0	0	0	0	0	0	0	0
DN32928_c0_g1	0	0	0	0	0	0	14.54	33.84	22.2
DN32929_c0_g1	70.38	40.65	71.58	57.07	61.47	111.37	95.63	99.35	166.04
DN3292_c0_g1	15.82	14.96	11.82	30.48	100.94	101.5	4.85	2.17	1.88
DN3292_c1_g1	15.82	2.93	3.52	13.94	2.91	8.59	35.86	18.63	10.94
DN3292_c1_g2	5.81	6.18	15.02	30.48	39.79	41.68	30.37	17.39	14.38
DN3292_c2_g2	27.44	0	115.05	0	0	0	45.55	42.22	159.79
DN3292_c3_g1	0	0	0	0	0	0	0	0	0
DN32930_c0_g1	0	0	0	0	0	0	0	22.66	0
DN32931_c0_g1	115.26	78.69	101.62	55.12	82.17	57.27	34.25	36.01	65.04
DN32932_c0_g1	0	3.9	6.07	9.73	0	0	4.85	18.32	0
DN32933_c0_g1	14.21	0	0	0	0	0	0	7.45	12.2
DN32934_c0_g1	0	0	0	0	0	0	0	0	0
DN32935_c0_g1	0	0	0	0	0	54.73	0	38.5	0
DN32936_c0_g2	0	0	0	0	0	0	0	0	0
DN32937_c0_g1	10.98	5.85	0	0	6.47	35.32	11.63	11.18	13.76
DN32939_c0_g1	1.61	0	1.92	0	0	2.55	4.85	0.93	2.5
DN3293_c0_g1	1070.95	763.2	1033.83	655.32	622.12	814.89	1202.82	1383.15	1336.77
DN3293_c1_g1	167.89	134.62	138.7	440.99	603.36	626.2	595.43	789.84	759.23
DN3293_c1_g2	100.41	78.04	114.09	64.85	65.67	66.18	535.99	454.53	433.71
DN3293_c2_g1	328.35	214.29	304.56	97.28	47.56	97.05	117.92	155.86	122.89
DN3293_c3_g1	22.92	13.33	8.63	154.67	32.35	324.87	79.8	1169.85	276.11
DN3293_c5_g1	0	0	0	0	0	0	0	0	0
DN3293_c8_g1	0	0	0	0	0	0	0	0	0
DN32940_c0_g1	5.49	0	3.52	2.92	0	0	5.82	1.24	4.38
DN32942_c0_g1	24.21	5.2	12.78	0	0	7.95	0	14.9	12.2
DN32943_c0_g1	0	0	0	0	0	0	0	0	0
DN32943_c1_g1	0	14.31	0	13.62	0	0	0	6.52	0
DN32944_c0_g1	0	0	0	0	0	6.36	0	0	3.13
DN32944_c1_g1	141.09	41.3	99.07	115.43	288.25	298.78	194.82	310.78	361.48
DN32944_c2_g1	0	6.83	0	0	0	5.09	0	0	0
DN32944_c3_g1	0	0	0	0	0	0	0	0	0
DN32945_c0_g1	105.9	157.39	12.14	0	0	79.55	0	40.36	53.47
DN32947_c0_g1	0	0	0	0	0	0	0	14.28	0
DN32948_c0_g1	0	0	0	0	0	0	0	0	0
DN3294_c0_g1	149.16	108.94	184.08	50.91	26.85	59.18	977.31	952.52	897.12
DN32950_c0_g1	7.1	0	0	7.78	0	6.05	0	7.45	6.25
DN32952_c0_g1	42.3	7.8	9.27	25.62	32.03	161	26.17	30.74	9.07
DN32952_c0_g2	0	0	0	0	0	31.18	0	0	0
DN32952_c0_g3	10.65	4.55	2.88	2.27	0	12.09	2.26	0	3.44
DN32952_c1_g1	0	0	0	337.22	0	0	0	0	0
DN32952_c1_g2	0	0	0	337.22	0	0	0	0	0
DN32953_c0_g1	10.98	3.9	4.47	0	0	2.86	7.43	1.86	0
DN32953_c1_g1	0	0	0	0	0	0	32.95	15.52	25.95
DN32954_c0_g1	0	0	0	0	0	0	0	0	0
DN32954_c1_g1	0	0	0	0	0	0	0	0	0
DN32956_c0_g1	0	0	0	0	0	0	0	0	0
DN32957_c0_g1	0	0	4.47	0	8.09	5.73	0	0	2.81
DN32958_c0_g1	0	0	0	10.7	5.82	12.73	98.22	36.95	54.72
DN32959_c0_g1	0	0	0	0	0	3.82	0	4.66	0.94
DN3295_c0_g1	583.42	627.92	587.38	881	1023.28	2024.01	388.34	501.72	417.76
DN3295_c1_g1	30.35	43.57	18.85	24.32	18.12	30.55	82.06	92.52	107.88
DN3295_c2_g1	0	0	135.82	0	0	0	0	0	0
DN3295_c3_g1	0	0	0	0	0	0	0	0	0
DN3295_c4_g1	0	0	0	0	0	0	0	0	0
DN32960_c0_g1	49.72	26.34	0	23.99	26.53	13.68	35.54	5.59	22.2
DN32962_c0_g1	0	0	0	0	0	0	0	23.91	39.71
DN32963_c0_g1	10.98	6.18	9.27	10.7	5.18	3.5	4.52	13.04	5
DN32964_c0_g1	394.54	273.15	391.16	4722.77	9465.14	15096.58	2280.28	7937.49	3484.68
DN32964_c1_g1	0	0	0	0	0	0	0	0	0
DN32964_c3_g1	0	0	0	0	0	0	0	0	0
DN32964_c4_g1	0	0	0	0	0	0	0	0	0
DN32964_c5_g1	0	0	0	0	0	0	0	0	0
DN32965_c0_g1	0	0	0	0	0	92.91	0	0	0
DN32966_c0_g1	0	0	0	0	0	12.09	0	0	0
DN32967_c0_g1	0	0	0	14.92	0	11.14	30.05	56.82	23.76
DN32969_c0_g1	0	0	0	13.62	0	0	0	0	0
DN32969_c0_g2	0	0	0	3.57	0	11.14	25.2	3.42	2.81
DN3296_c0_g1	0	1.63	15.98	42.15	153.02	135.55	6.14	45.64	37.84
DN3296_c0_g2	42.62	32.52	25.89	21.08	19.09	54.09	3.55	6.83	16.57
DN3296_c0_g3	795.22	505.01	696.99	103.76	145.58	254.87	287.86	460.12	314.57
DN3296_c1_g1	103.96	71.54	114.09	89.82	69.88	147.64	23.91	16.14	23.45
DN3296_c2_g1	220.52	144.71	234.89	172.5	223.87	240.87	165.09	215.47	240.46
DN3296_c4_g1	0	0	0	0	0	4.14	55.89	18.63	17.82
DN3296_c5_g1	0	0	0	88.52	0	0	0	0	71.61
DN32970_c0_g1	4.84	0	0	0	0	1.91	54.6	59.61	47.22
DN32970_c1_g1	0	0	0	3.24	3.56	10.18	0	1.55	0
DN32970_c1_g2	5.81	6.5	0	0	0	0	28.43	7.45	5
DN32970_c2_g1	0	0	0	0	0	0	0	0	65.67
DN32970_c3_g1	32.61	0	0	0	0	0	0	0	0
DN32970_c4_g1	0	0	0	0	0	0	189.32	0	0
DN32971_c0_g1	3.55	1.3	3.2	3.89	8.41	10.18	1.29	4.35	7.19
DN32972_c0_g1	0	0	0	0	0	0	0	11.49	0
DN32973_c0_g1	0	0	0	0	0	0	0	0	0
DN32973_c2_g1	0	0	0	0	0	0	0	0	0
DN32974_c1_g1	0	0	0	0	0	0	0	0	0
DN32975_c0_g1	13.56	19.51	15.02	28.53	31.38	32.14	44.26	124.81	49.72
DN32975_c0_g2	0	0	0	0	0	0	0	0	0
DN32975_c1_g1	0	0	0	0	0	0	10.02	0	0
DN32976_c0_g1	0	0	0	0	0	0.64	0	3.1	0.63
DN32976_c0_g2	0	0	0	7.46	0	3.82	0	2.48	1.88
DN32977_c0_g1	6.46	0	0	0	7.76	5.41	68.17	129.78	98.81
DN32977_c0_g2	91.69	34.47	36.43	15.89	60.82	16.23	11.63	195.6	55.97
DN32978_c0_g1	0	0	0	0	0	0	0	0	0
DN32979_c0_g1	0	5.85	0	0	6.15	12.73	5.49	5.28	13.13
DN3297_c0_g1	44.88	47.8	32.28	246.43	265.61	300.69	738.88	732.09	637.27
DN3297_c1_g1	0	0	0	0	0	0	0	0	0
DN32980_c0_g1	213.74	214.29	201.65	49.29	23.94	38.5	234.88	226.33	149.78
DN32980_c0_g2	13.88	3.9	9.27	7.46	0	0	9.37	9.62	13.45
DN32980_c1_g1	12.27	0	0	0	0	0	0	9.31	0
DN32981_c0_g1	41.65	55.28	54.33	7.13	39.15	71.27	55.25	13.97	27.52
DN32981_c1_g1	3615.77	3883.63	3687.58	3834.31	9509.46	6680.11	2505.47	2109.03	1206.07
DN32981_c2_g1	0	0	0	0	0	0	0	0	0
DN32983_c0_g1	0	0	0	0	21.03	26.09	0	9.31	0
DN32983_c1_g1	0	0	0	0	0	0	0	0	0
DN32985_c0_g1	6.46	0	2.88	0	5.18	0	2.26	2.17	1.88
DN32985_c1_g1	0	0	5.75	0	0	0	0	0	0
DN32985_c1_g2	0	0	0	0	0	0	0	0	0
DN32985_c2_g1	0	0	0	0	0	0	0	0	0
DN32986_c0_g1	0	0	0	0	0	51.23	0	0	0
DN32987_c0_g1	0	0	0	0	0	0	0	0	0
DN32988_c0_g1	0	0	0	0	0	0	0	0	0
DN32988_c0_g2	0	0	0	0	0	0	0	0	0
DN32988_c0_g4	0	0	0	0	0	6.05	0	0	0
DN32988_c1_g1	0	0	0	0	0	0	0	0	0
DN32988_c2_g1	0	0	0	0	0	0	0	0	0
DN32988_c4_g1	0	0	0	0	0	0	0	0	0
DN32988_c6_g1	0	0	0	0	0	0	0	0	0
DN32989_c0_g1	5.81	0	0	0	0	0	0	8.69	14.38
DN3298_c0_g1	223.1	148.93	356.65	448.44	337.75	708.93	147	1045.35	190.43
DN3298_c1_g1	0	0	0	0	0	0	0	0	0
DN32990_c0_g1	0	0	0	0	0	0	0	0	0
DN32991_c0_g1	0	0	11.19	0	2.59	0	0	2.17	5.32
DN32993_c0_g1	0	28.62	0	0	0	0	0	4.35	7.19
DN32993_c1_g1	0	0	2.56	2.27	7.12	9.86	8.4	6.21	6.88
DN32993_c2_g1	0	0	0	0	0	0	0	0	0
DN32995_c0_g1	0	0	0	0	0	0	0	0	0
DN32995_c1_g1	0	0	0	0	0	0	0	0	0
DN32996_c0_g1	0	0	0	0	0	164.5	0	0	0
DN32997_c0_g1	0	0	0	0	0	0	0	0	0
DN32997_c0_g2	0	0	0	0	0	0	7.43	5.28	15.01
DN32998_c0_g1	0	0	0	0	0	0	240.69	0	0
DN32999_c0_g1	0	0	0	0	0	0	0	0	0
DN32999_c0_g2	0	0	38.99	0	0	21.96	62.35	0	0
DN32999_c2_g1	0	0	0	0	228.08	414.6	0	0	0
DN32999_c3_g1	0	0	0	0	0	0	0	0	0
DN3299_c0_g1	240.53	199.01	298.16	74.58	50.47	141.6	50.08	86.62	64.1
DN329_c0_g1	31.96	31.54	33.24	86.25	101.91	125.37	66.23	102.46	73.17
DN32_c0_g1	432.32	365.18	403.94	226.33	133.61	154.64	367.66	368.22	323.01
DN32_c0_g2	465.25	500.45	513.24	19.46	10.35	12.09	3.88	2.79	5.32
DN32_c0_g3	244.41	189.58	278.99	148.18	149.46	181.69	765.69	710.36	664.17
DN32_c1_g1	791.99	593.13	709.78	477.63	256.23	462.33	766.66	803.81	779.55
DN32_c2_g1	0	0	0	0	0	0	0	0	88.18
DN32_c4_g1	16.14	17.56	54.65	45.07	32.68	77.32	31.66	17.39	18.45
DN33000_c0_g1	0	0	0	0	0	0	0	0	0
DN33001_c0_g1	12.27	5.2	6.39	0	0	1.91	0	1.24	0
DN33002_c0_g1	0	0	0	0	0	0	0	0	0
DN33002_c0_g2	163.37	0	0	0	0	0	0	0	0
DN33003_c0_g1	7.1	0	0	0	0	0	0	0	0
DN33005_c0_g1	9.36	0	0	43.45	17.47	7.64	0	30.12	8.13
DN33006_c0_g1	0	0	0	0	0	0	425.82	196.53	0
DN33008_c0_g1	5.49	0	14.06	0	0	0	0	5.59	11.57
DN33008_c0_g2	0	0	8.95	0	0	0	0	0	0
DN33008_c1_g1	0	0	0	0	0	0	0	0	0
DN33008_c2_g1	4.52	0	6.07	4.86	0	281.28	13.57	9.31	3.75
DN33008_c3_g1	0	0	0	0	116.14	0	111.46	108.04	55.35
DN33008_c4_g1	0	0	0	0	0	0	0	0	0
DN33008_c5_g1	0	0	0	0	0	0	0	0	0
DN33009_c0_g1	0	0	0	0	0	0	0	0	0
DN3300_c0_g1	68.12	43.57	107.7	45.72	23.29	35	114.05	118.6	126.33
DN3300_c0_g2	54.24	27.97	24.61	32.1	14.23	35.64	75.92	89.73	86.93
DN3300_c0_g3	0	0	0	0	78.29	77.96	0	122.01	29.08
DN3300_c1_g1	465.25	426.31	507.17	422.18	256.55	469.65	335.35	321.96	277.36
DN3300_c2_g1	229.23	198.36	255.02	121.6	135.88	172.78	278.82	301.47	254.53
DN3300_c2_g2	0	0	0	90.47	10.35	31.5	62.68	306.43	333.02
DN33011_c0_g1	0	0	0	9.4	0	7	0	40.67	0
DN33013_c0_g1	0	0	0	0	0	0	0	30.43	0
DN33015_c0_g1	0	4.88	0	0	0	0	10.98	0.93	0
DN33016_c0_g1	0	0	5.11	0	0	3.18	0	0	3.13
DN33017_c0_g1	102.67	93.33	84.37	53.5	44.32	91.64	89.82	155.24	111.01
DN33019_c0_g1	0	0	0	0	0	0	0	0	0
DN3301_c0_g1	1701.82	1453.23	1644.21	704.28	326.75	538.7	238.11	729.3	532.52
DN3301_c0_g2	0	0	0	0	0	0	0	0	0
DN3301_c1_g1	0	0	0	0	0	0	0	0	0
DN3301_c1_g2	4.2	0	5.43	0	0	0	0	0	0
DN33020_c0_g1	30.03	14.31	7.99	31.13	24.26	28	114.37	105.25	112.88
DN33020_c0_g2	0	1.63	0	0.65	0	1.27	2.26	1.24	0.63
DN33020_c1_g1	0	0	0	0	0	0	0	0	0
DN33021_c0_g1	0	0	0	56.74	0	0	58.15	0	0
DN33021_c0_g2	0	0	0	0	0	0	0	0	0
DN33021_c0_g3	0	0	0	0	0	0	0	8.07	0
DN33021_c1_g1	0	0	0	0	0	0	0	0	0
DN33022_c0_g1	0	0	0	0	2.59	0	2.26	0	1.88
DN33022_c1_g1	0	0	0	0	0	0	0	0	0
DN33022_c2_g1	0	0	0	0	0	0	0	0	0
DN33023_c0_g1	0	0	0	0	0	0	0	0	0
DN33024_c0_g1	88.14	76.42	162.66	31.78	34.29	557.79	209.35	90.35	109.13
DN33024_c0_g2	149.16	124.87	84.69	80.74	96.41	280.64	92.72	74.51	92.87
DN33025_c0_g1	7.75	17.56	10.23	0	9.06	25.46	0	4.04	0
DN33026_c0_g1	36.81	30.57	24.29	59.66	97.06	91	0	4.66	0
DN33026_c0_g2	12.27	13.98	7.67	42.15	2.26	15.59	36.18	27.63	0
DN33026_c0_g3	0	0	0	0	0	0	0	0	0
DN33026_c1_g1	39.71	0	55.61	0	0	0	0	82.27	0
DN33027_c0_g1	0	0	0	0	0	0	0	0	9.38
DN33027_c1_g1	0	0	0	0	0	0	0	0	0
DN33029_c0_g1	0	0	0	0	0	0	0	0	0
DN33029_c1_g1	38.42	0	0	0	23.94	29.27	22.29	45.95	11.26
DN33029_c2_g1	0	0	0	5.19	0	4.14	0	0	0
DN33029_c4_g1	0	0	0	0	0	0	0	0	0
DN33029_c5_g1	0	0	0	0	112.91	0	0	0	0
DN3302_c0_g1	1686	1579.08	1511.91	2472.12	1730.49	2612.35	3044.36	3374.5	3258.91
DN3302_c10_g1	0	0	0	9.73	0	3.82	0	2.17	0
DN3302_c1_g1	21.31	13.01	6.71	45.72	60.17	40.09	80.77	50.3	52.22
DN3302_c2_g1	4.52	2.6	1.92	27.24	98.35	59.5	19.06	32.6	15.63
DN3302_c9_g1	0	0	175.13	0	0	0	0	0	106
DN33030_c0_g1	5.81	0	0	12.32	0	0	6.14	0	0
DN33032_c0_g1	0	0	0	0	0	0	0	0	0
DN33036_c0_g1	11.3	3.9	4.79	0	0	40.73	11.95	12.73	1.88
DN33036_c1_g1	0	0	0	0	0	0	0	0	0
DN33036_c1_g2	0	0	47.3	0	0	0	0	0	0
DN33036_c2_g1	10.65	3.9	0	0	4.21	0	0	1.86	2.81
DN33036_c3_g2	0	0	0	0	0	0	0	0	0
DN33036_c4_g1	0	0	0	0	0	30.23	87.88	0	34.4
DN33037_c0_g1	0	0	0	0	0	0	0	0	0
DN33038_c0_g1	0	0	0	0	0	0	0	0	0
DN33039_c0_g1	0	0	0	0	0	0	12.28	5.9	0
DN3303_c0_g1	39.71	49.1	23.65	102.79	53.7	92.28	3.55	9.62	6.88
DN33041_c0_g1	0	9.76	11.5	0	0	0	0	0	0
DN33042_c0_g1	133.02	154.14	77.66	20.43	66.32	134.91	580.57	468.81	277.67
DN33042_c1_g1	243.12	283.56	151.16	155.32	247.49	523.11	419.03	259.55	270.79
DN33042_c1_g2	474.94	476.71	562.77	430.61	352.31	469.01	2511.93	2583.43	1813.32
DN33042_c1_g4	0	0	25.25	12.65	0	0	0	0	0
DN33043_c0_g1	22.28	4.23	9.91	0	8.73	0	3.88	1.86	0
DN33044_c0_g1	14.21	7.48	0	0	0	5.41	7.11	0	5.63
DN33044_c0_g2	0	0	0	0	2.26	0	4.2	0.93	1.56
DN33044_c0_g3	0	0	0	0	0	9.23	0	0	0
DN33044_c1_g1	0	0	0	0	0	0	0	0	0
DN33045_c0_g1	13.88	7.48	8.95	0	0	5.73	0	3.42	2.81
DN33046_c0_g1	0	0	0	0	0	493.51	0	0	0
DN33046_c1_g1	0	0	0	0	0	0	0	0	0
DN33048_c0_g1	1021.22	715.72	804.69	51.88	45.29	54.09	17.12	14.9	12.2
DN33049_c0_g1	0	0	0	0	0	0	0	0	0
DN3304_c0_g1	40.04	164.87	26.52	15.24	9.71	519.92	40.06	1289.69	15.63
DN3304_c1_g1	24.21	28.29	32.28	25.62	11.65	15.91	13.25	54.33	32.52
DN3304_c3_g1	0	0	0	0	0	0	51.69	96.25	0
DN3304_c6_g1	0	0	0	0	0	0	0	0	0
DN3304_c7_g1	0	0	0	0	0	0	0	0	0
DN33050_c0_g1	0	0	0	0	0	0	0	0	0
DN33051_c0_g1	0	0	0	0	0	0	0	0	0
DN33052_c0_g1	0	0	0	0	0	0	0	21.42	0
DN33053_c0_g1	0	0	0	0	0	3.5	4.85	9	7.5
DN33053_c1_g1	1.61	0	0	3.57	0	4.14	7.11	0.93	0
DN33054_c0_g1	2.91	0	1.92	17.51	12.29	36.91	0	1.55	0
DN33054_c1_g1	0	0	0	0	0	0	0	0	2.5
DN33054_c2_g1	0	0	0	0	0	0	0	0	0
DN33054_c3_g1	0	23.41	27.48	0	0	0	0	0	0
DN33055_c0_g1	0	0	0	0	0	6.05	0	0	0
DN33056_c0_g1	0	0	0	0	0	0	0	6.83	0
DN33057_c0_g1	0	0	0	0	0	0	0	0	0
DN33058_c0_g1	0	0	0	0	4.21	0	10.98	7.14	5.94
DN33058_c0_g2	0	1.95	2.24	1.95	1.94	1.27	0	0	0
DN33058_c0_g3	0	0	0	0	0	0	0	0	0
DN33058_c0_g4	0	0	0	0	0	0	0	0	0
DN33058_c0_g5	15.5	0	21.09	0	0	0	0	8.07	0
DN33059_c0_g1	145.61	148.61	148.92	278.86	116.14	172.14	117.92	91.59	118.82
DN33059_c1_g1	0	0	0	0	0	2.55	0	0	5.32
DN33059_c1_g2	5.49	0	0	0	0	0	0	0	0
DN33059_c2_g1	0	0	0	0	0	0	0	0	0
DN33059_c2_g2	0	0	0	0	0	0	0	0	0
DN3305_c0_g1	53.6	36.75	150.84	630.03	478.48	684.11	65.58	103.39	134.46
DN33061_c0_g1	0	0	0	0	0	0	0	0	5.63
DN33062_c0_g1	0	0	0	7.13	7.76	16.55	0	5.28	2.81
DN33062_c0_g2	1.61	2.93	3.2	1.95	0	1.27	2.58	0.93	3.44
DN33062_c1_g1	108.81	0	0	0	0	0	119.86	0	0
DN33062_c1_g2	0	0	0	0	0	0	0	0	0
DN33062_c1_g3	36.81	0	0	0	0	0	0	0	0
DN33062_c2_g2	0	0	0	0	0	0	0	0	0
DN33062_c3_g1	0	0	0	0	0	0	0	0	0
DN33063_c0_g1	3.55	3.9	4.79	7.13	5.82	6.05	21.97	11.18	12.51
DN33064_c0_g1	0	0	0	0	0	135.23	0	300.85	0
DN33064_c1_g1	0	0	0	0	210.93	132.05	0	195.29	0
DN33064_c2_g1	0	0	0	0	0	0	0	227.26	0
DN33064_c3_g1	0	0	0	0	0	0	0	0	0
DN33065_c0_g1	17.76	25.36	19.81	2.27	3.24	1.91	7.11	10.56	7.19
DN33065_c0_g2	69.09	0	0	0	0	0	0	0	0
DN33065_c1_g1	0	0	0	0	0	9.86	0	6.52	0
DN33065_c1_g2	0	0	0	0	0	0	0	0	0
DN33066_c0_g1	0	0	0	3.89	0	6.05	96.28	17.08	30.64
DN33067_c0_g1	0	0	0	0	0	0	3.23	1.55	0
DN33068_c0_g1	0	0	0	0	2.26	6.05	1.94	1.86	1.56
DN33068_c0_g3	9.69	5.2	3.2	12.97	8.41	25.77	7.75	13.66	4.07
DN33068_c0_g4	0	12.68	0	0	2.59	3.5	4.52	4.35	0
DN33068_c0_g5	0	0	0	13.29	0	0	0	0	0
DN33068_c1_g1	0	0	0	0	0	0	0	0	5
DN33068_c2_g1	0	0	0	0	0	113.91	0	0	0
DN33069_c0_g1	0	0	0	0	0	0	0	0	0
DN3306_c0_g1	14.21	15.61	13.1	15.24	19.41	30.23	24.23	28.87	20.64
DN33070_c0_g1	12.59	0	0	4.54	0	0	18.09	4.35	0
DN33071_c0_g1	8.07	5.2	0	8.75	0	6.36	0	12.11	0
DN33071_c0_g2	15.5	0	0	10.7	0	0	16.8	31.05	8.44
DN33072_c0_g1	0	7.48	20.13	0	0	0	9.05	12.73	21.26
DN33072_c0_g2	0	0	0	0	0	0	0	5.9	5
DN33072_c1_g1	0	0	0	0	7.44	0	6.78	3.1	0
DN33072_c1_g2	0	0	14.7	0	4.21	0	0	0	0
DN33072_c2_g1	0	0	95.55	0	0	0	0	0	58.47
DN33072_c3_g1	0	0	0	0	0	0	0	0	0
DN33073_c0_g1	0	0	0	0	0	0	0	0	0
DN33073_c0_g2	0	0	0	0	0	0	0	0	0
DN33074_c0_g1	0	0	0	0	53.7	0	0	0	0
DN33074_c1_g1	0	0	0	0	0	0	0	0	0
DN33074_c2_g1	0	0	0	0	0	0	0	0	0
DN33074_c4_g1	0	0	0	6.16	6.47	0	0	2.79	0
DN33074_c5_g1	0	0	0	0	0	0	0	160.82	0
DN33075_c0_g1	3.23	4.88	2.88	4.54	3.88	7.95	4.52	2.79	6.25
DN33075_c0_g2	4.2	1.63	1.92	0	0	4.45	4.52	1.55	4.69
DN33075_c1_g1	0	0	0	0	0	0	0	0	0
DN33076_c0_g1	3.23	0	1.92	0	0	1.27	3.23	1.55	1.25
DN33077_c0_g1	0	0	0	0	0	8.91	0	0	0
DN33078_c0_g1	51.98	30.57	0	0	0	20.36	0	13.35	0
DN33078_c0_g2	13.24	9.11	0	8.75	18.76	16.23	17.12	8.07	16.89
DN33079_c0_g1	0	0	0	0	0	0	0	3.42	2.19
DN33079_c0_g2	0	0	0	0	0	0	0	18.63	0
DN33079_c0_g3	0	0	0	0	0	0	0.97	3.42	0
DN3307_c0_g1	186.29	156.74	145.41	6.81	5.82	7.32	5.82	9.94	8.76
DN3307_c0_g2	14.85	18.54	17.9	4.86	3.56	7.95	0	6.83	4.07
DN3307_c1_g1	0	0	0	0	0	0	0	0	1.25
DN3307_c2_g1	0	0	0	0	0	0	0	0	0
DN33080_c0_g1	0	0	0	0	0	0	0	0	10.94
DN33080_c0_g2	0	0	0	0	0	0	0	0	0
DN33082_c0_g1	0	0	0	0	0	0	21.65	0	5.63
DN33082_c0_g2	9.36	0	0	0	5.5	0	4.85	0	0
DN33083_c0_g1	20.02	20.49	16.3	5.19	7.76	7.95	3.88	9.31	7.19
DN33085_c0_g1	158.85	155.44	149.56	315.18	176.96	306.1	385.43	523.76	431.83
DN33085_c0_g2	4.52	6.83	2.88	52.85	84.76	128.87	21.97	26.39	22.51
DN33085_c1_g1	0	0	0	0	0	0	0	0	0
DN33086_c0_g1	0	0	0	0	13.26	9.23	0	0	0
DN33086_c0_g2	0	0	0	1.95	0	12.73	3.88	27.01	10.32
DN33086_c0_g3	0	51.38	5.11	0	0	0	0	23.29	35.65
DN33086_c0_g4	0	0	0	0	0	0	0	0	0
DN33086_c0_g5	0	0	0	0	0	0	0	4.97	0
DN33087_c0_g1	7.1	0	0	15.24	0	5.73	7.43	3.73	0
DN33089_c0_g1	12.91	0	0	0	0	0	0	0	0
DN33089_c1_g1	0	0	0	0	0	0	0	0	0
DN33089_c2_g1	1.29	10.73	5.11	3.57	11	15.27	6.46	10.56	15.63
DN33089_c2_g2	0	0	0	0	0	0	0	0	0
DN33089_c3_g1	0	6.18	0	0	0	4.77	18.09	11.49	4.69
DN33089_c4_g1	0	0	0	0	0	0	0	0	6.57
DN33089_c5_g1	0	0	0	23.67	6.47	22.59	0	0	0
DN3308_c0_g1	12.91	16.26	13.74	14.92	13.26	18.77	13.57	191.25	232.33
DN3308_c0_g2	0	0	0	0	0	0	0	23.91	39.71
DN33090_c0_g1	5.17	5.85	0	0	6.15	0	10.98	8.07	8.76
DN33091_c0_g1	0	5.85	3.52	5.51	15.53	6.36	11.31	1.24	6.57
DN33092_c0_g1	0	0	0	0	0	0	0	0	0
DN33093_c0_g1	0	0	0	0	5.18	0	0	0	0
DN33094_c0_g1	0	0	0	0	0	5.09	0	27.01	7.82
DN33094_c0_g2	7.43	0	0	0	0	0	0	22.97	12.51
DN33095_c0_g1	0	4.55	0	0	4.85	0	4.52	0	7.19
DN33096_c0_g1	3.23	0	8.63	78.79	34.94	43.91	3.55	42.53	39.4
DN33096_c1_g1	0	0	0	0	0	0	0	0	0
DN33097_c0_g1	4.84	3.58	2.24	0	0	0	3.55	2.48	8.13
DN33097_c0_g2	0	0	0	0	0	0	0	0	0
DN33097_c0_g3	0	0	0	0	0	0	11.95	5.59	0
DN33097_c0_g4	0	0	0	0	0	0	0	0	0
DN33098_c0_g1	5.17	0	0	5.51	0	0	0	0	4.38
DN33099_c0_g1	75.23	64.39	66.47	52.53	38.5	82.41	88.85	144.06	126.33
DN33099_c1_g1	1.61	11.38	0	15.89	3.56	26.73	0	63.65	16.89
DN3309_c0_g1	8.72	0	1.92	10.7	5.82	13.36	44.26	71.41	62.23
DN3309_c0_g2	2.91	0	3.83	9.4	3.24	2.23	6.14	9	2.5
DN3309_c0_g3	12.27	0	0	1.95	3.88	6.05	8.72	6.52	8.44
DN3309_c0_g4	0	0	0	0	9.06	6.36	0	4.04	6.57
DN3309_c1_g1	0	0	0	0.97	0	2.55	0	2.17	0.94
DN330_c0_g1	541.12	491.02	570.12	205.25	87.67	105.64	31.02	62.09	59.72
DN330_c0_g2	451.69	241.93	395.31	200.71	92.2	143.82	59.45	192.49	170.42
DN330_c0_g3	10.01	19.51	0	27.56	6.79	27.68	262.66	253.65	178.86
DN330_c1_g1	80.72	25.04	71.58	74.25	16.5	113.59	7.43	11.8	11.57
DN330_c1_g2	4.52	8.13	11.5	24.64	23.62	35	7.75	59.61	64.42
DN330_c3_g1	0	0	0	17.83	0	13.36	0	4.35	0
DN33100_c0_g1	0	0	0	22.7	0	0	22.94	10.87	18.14
DN33100_c0_g2	0	3.25	1.92	4.86	1.62	7.32	6.14	1.55	2.5
DN33100_c1_g1	0	0	0	0	0	7.64	0	0	0
DN33101_c0_g1	0	0	0	0	0	0	0	0	0
DN33102_c0_g1	5.17	2.93	6.71	1.3	0	0.95	0	0.62	0
DN33103_c0_g1	8.07	0	5.43	8.75	4.85	0	0	0	0
DN33105_c0_g1	0	0	0	0	0	0	0	1.55	2.5
DN33105_c0_g2	6.78	0	0	0	0	0	2.26	2.17	0
DN33106_c0_g1	0	0	0	0	0	11.77	16.15	0	0
DN33106_c0_g2	0.97	0	1.28	4.54	0	4.45	5.49	1.55	1.88
DN33107_c0_g1	0	0	0	0	0	0	46.2	0	0
DN33107_c0_g2	0	0	18.54	0	0	0	0	21.11	23.45
DN33108_c0_g1	565.98	455.25	562.13	330.74	294.08	462.65	411.6	589.58	451.53
DN33109_c0_g1	47.14	0	0	0	0	0	52.34	24.53	0
DN3310_c0_g1	691.26	576.55	1111.16	714.98	913.61	543.79	1045.16	3073.35	2043.15
DN33110_c0_g1	26.8	24.06	49.21	40.86	30.73	26.73	33.92	67.37	78.49
DN33110_c1_g1	11.95	0	0	12.65	13.91	0	12.92	0	0
DN33110_c1_g2	0	185.35	0	0	0	0	0	0	0
DN33110_c2_g1	0	0	6.71	0	0	85.59	133.43	62.09	0
DN33110_c2_g2	81.36	30.57	0	0	0	50.27	17.12	16.14	0
DN33110_c2_g3	0	0	0	0	0	0	0	0	0
DN33110_c3_g1	10.01	0	0	0	0	0	0	0	0
DN33110_c4_g1	40.04	0	0	0	0	0	0	0	0
DN33110_c5_g1	0	0	0	0	0	0	0	0	0
DN33110_c6_g1	0	0	0	0	0	0	0	0	0
DN33110_c7_g1	0	0	0	0	0	0	0	0	0
DN33110_c8_g1	0	0	0	0	0	0	0	0	0
DN33111_c0_g1	0	0	183.12	0	0	0	0	0	0
DN33111_c1_g1	0	0	0	0	0	0	0	0	0
DN33112_c0_g1	0	0	0	0	0	0	0	0	0
DN33112_c0_g2	0	0	0	0	0	0	0	0	0
DN33114_c0_g1	6.46	7.15	0	0	0	0	0	1.55	2.81
DN33114_c0_g2	1.29	0	1.6	1.3	0	5.73	7.11	1.86	2.81
DN33115_c0_g1	0	0	0	0	6.15	4.14	0	0	0
DN33115_c1_g1	0	0	0	0	0	0	0	0	0
DN33116_c0_g1	10.33	3.9	0	0	0	2.86	0	0	2.81
DN33117_c0_g1	70.38	0	0	0	0	0	0	0	0
DN33118_c0_g1	33.26	79.67	46.34	0	0	77	0	17.39	57.85
DN33118_c0_g2	0	0	0	0	0	0	0	0	0
DN33118_c1_g1	0	0	0	81.06	0	0	0	0	0
DN33119_c0_g1	53.6	0	76.06	116.41	0	0	0	27.94	46.59
DN33119_c1_g1	9.69	0	26.52	0	0	0	0	9.94	0
DN33119_c2_g1	0	0	0	0	0	0	0	0	0
DN3311_c0_g1	140.45	96.9	150.84	147.86	181.17	269.19	415.48	374.12	331.46
DN3311_c0_g2	0	14.31	0	0	0	7	9.05	6.52	7.19
DN3311_c1_g1	18.73	25.04	29.72	20.43	4.53	30.86	16.15	7.76	9.38
DN3311_c1_g2	4.84	1.95	6.39	7.13	9.71	20.36	40.06	28.56	27.52
DN3311_c1_g3	0	0	0	0	0	0	0	0	0
DN3311_c2_g1	0	0	0	0	0	0	0	0	0
DN3311_c3_g1	0	0	0	0	0	0	0	0	0
DN3311_c5_g1	0	0	0	0	0	0	0	0	0
DN33120_c0_g1	0	0	0	0	0	0	0	0	0
DN33120_c1_g1	0	0	0	0	0	0	0	0	0
DN33121_c0_g1	24.54	0	33.87	26.59	0	0	0	12.73	21.26
DN33121_c1_g1	0	0	0	0	0	0	0	0	0
DN33122_c0_g1	45.2	17.23	0	0	0	0	0	0	0
DN33123_c0_g1	18.4	4.23	10.23	12	2.26	17.18	39.42	40.05	43.46
DN33123_c1_g1	34.87	23.09	40.59	25.62	38.18	78.28	57.18	74.51	37.21
DN33123_c2_g1	0	0	0	0	0	0	0	6.21	20.64
DN33124_c0_g1	0	0	0	0	0	0	5.49	0	0
DN33124_c0_g2	0	0	0	0	0	0	0	0	0
DN33125_c0_g1	24.86	48.45	47.62	51.88	11.32	39.77	1.94	7.76	13.13
DN33126_c0_g1	6.46	11.06	4.79	7.78	31.06	14.64	8.72	7.76	24.39
DN33126_c0_g2	0	20.81	0	19.46	0	14.32	19.71	0	0
DN33127_c0_g1	0	5.53	0	0	0	0	0	0	0
DN33129_c0_g1	0	0	0	1.62	0	0	0	0	1.25
DN3312_c0_g1	162.4	175.92	241.6	257.78	199.61	483.97	167.68	734.57	194.18
DN33130_c0_g1	0	0	0	0	0	0	0	0	0
DN33131_c0_g1	0	0	0	0	0	0	0	0	0
DN33132_c0_g1	7.1	0	9.27	0	0	0	0	0	0
DN33132_c0_g2	0	4.88	0	0	0	0	0	2.17	0
DN33133_c0_g1	0	0	0	0	0	0	0	0	0
DN33133_c0_g2	201.47	207.79	213.8	155.97	93.82	58.87	86.26	140.02	198.25
DN33134_c0_g1	9.04	0	0	0	0	7.32	0	18.32	7.5
DN33135_c0_g1	1.61	0	0	1.95	0	0	1.94	3.73	7.19
DN33135_c0_g2	0	0	0	0	0	0	13.89	13.04	10.94
DN33135_c0_g3	0	0	0	11.35	0	8.59	0	37.57	8.76
DN33135_c0_g4	0	35.44	0	0	0	0	65.91	0	0
DN33135_c0_g5	52.3	38.7	43.78	35.34	37.85	26.09	1.29	0	0
DN33135_c0_g6	4.52	1.3	3.2	12	14.56	10.5	26.82	15.83	18.45
DN33135_c1_g1	0	0	9.59	7.78	0	0	7.75	3.73	0
DN33135_c2_g1	26.47	17.88	28.12	5.84	12.29	17.5	17.12	24.53	9.07
DN33135_c3_g1	4.52	0	0	0	5.18	3.5	0	0	0
DN33137_c0_g1	0	0	0	22.05	0	0	0	9.31	18.14
DN33139_c0_g1	0	0	0	0	0	3.18	0	2.17	0
DN3313_c0_g1	1453.22	1127.4	1423.39	519.46	199.29	410.15	909.14	393.99	484.99
DN3313_c0_g2	0	0	0	0	0	0	0	0	0
DN3313_c1_g1	39.71	23.09	26.84	21.4	46.26	125.05	43.29	223.85	119.14
DN33140_c0_g1	0	0	0	0	0	0	48.14	33.84	37.84
DN33141_c0_g1	11.95	0	0	0	0	9.55	12.92	6.21	0
DN33142_c0_g1	2.58	0	0	0	0	0	0	4.04	2.19
DN33142_c1_g1	0	0	0	0	0	0	0	0	0
DN33142_c1_g2	0	0	0	0	0	0	0	0	0
DN33142_c1_g3	7.43	4.23	7.35	36.32	39.47	107.23	10.02	248.07	42.84
DN33142_c2_g1	0	0	0	0	0	0	0	0	0
DN33142_c3_g1	0	0	0	0	0	0	0	0	0
DN33142_c4_g1	0	0	0	0	0	0	0	4.35	0
DN33142_c5_g1	0	0	0	0	0	0	0	0	0
DN33142_c6_g1	0	0	0	0	65.35	0	0	0	0
DN33143_c0_g1	12.27	0	0	0	14.23	0	0	0	10.63
DN33144_c0_g1	0	8.78	0	0	0	3.18	12.6	8.07	0
DN33145_c0_g1	0	7.48	0	0	3.88	0	0	1.86	5.63
DN33146_c0_g1	2.58	14.63	10.87	12.32	4.53	23.86	30.69	26.39	19.7
DN33146_c1_g1	0	0	0	0	9.06	0	0	4.04	0
DN33146_c1_g2	0	0	0	5.51	0	3.82	5.49	5.28	0
DN33146_c2_g1	0	137.55	0	0	0	0	0	0	0
DN33147_c0_g1	0	0	0	0	0	0	0	0	0
DN33149_c0_g1	0	0	0	0	0	0	0	0	0
DN33149_c1_g1	0	0	0	0	0	0	0	0	0
DN3314_c0_g1	71.35	50.08	85.33	69.71	71.17	94.82	95.95	133.19	113.51
DN33150_c0_g1	0	20.16	0	19.13	0	27.68	0	169.21	15.01
DN33150_c1_g1	5.81	3.25	7.67	12.65	10.35	19.41	9.37	14.9	5
DN33150_c2_g1	0	0	0	0	0	0	0	0	0
DN33150_c3_g1	0	0	0	0	0	0	0	23.91	0
DN33150_c4_g1	0	0	0	0	0	0	0	0	0
DN33151_c0_g1	6.78	13.01	11.82	2.59	0	5.73	4.85	5.9	1.88
DN33151_c1_g1	0	0	0	0	0	0	0	0	0
DN33152_c0_g1	0	0	0	0	0	0	0	0	0
DN33153_c0_g1	10.01	2.28	7.99	4.22	0	3.18	2.26	2.17	0
DN33154_c0_g1	0	5.2	6.07	4.86	5.5	52.5	0	7.14	0
DN33154_c0_g2	0	0	0	1.3	0	1.91	0	2.48	0
DN33154_c1_g1	0	0	0	0	0	0	0	0	0
DN33155_c0_g1	0	0	0	0	0	0	0	0	0
DN33157_c0_g1	1.94	0	0	0	2.26	0	0	3.1	1.56
DN33157_c1_g1	0	0	0	0	0	0	0	0	0
DN33158_c0_g1	0	0	0	0	0	0	0	0	0
DN33159_c0_g1	10.33	11.71	0	11.02	11.97	16.55	0	10.56	17.51
DN33159_c1_g1	0	0	101.94	0	0	0	0	0	0
DN33159_c2_g1	0	0	0	0	0	0	0	0	0
DN3315_c0_g1	286.38	191.53	353.13	227.63	193.14	361.15	295.29	661.92	385.24
DN3315_c1_g1	0	0	0	0	0	0	10.34	25.15	25.64
DN3315_c4_g1	0	0	0	228.28	483.98	392.97	19.06	63.34	67.85
DN3315_c5_g1	0	0	0	0	0	113.91	0	0	0
DN3315_c6_g1	0	0	0	0	88	0	0	0	0
DN33160_c0_g1	0	0	0	0	0	0	0	0	0
DN33162_c0_g1	0	0	0	32.43	0	0	0	0	34.4
DN33163_c0_g1	4.2	0	0	0	0	3.5	0	4.35	0
DN33164_c0_g1	0	0	0	8.11	5.82	14.64	5.49	2.48	6.25
DN33164_c1_g1	0	0	0	0	0	0	0	0	0
DN33166_c0_g1	0	0	0	0	0	0	30.69	71.72	48.16
DN33167_c0_g1	0	0	0	0	0	0	0	0	0
DN33169_c0_g1	0	0	0	0	0	0	0	0	0
DN3316_c0_g1	318.67	260.14	327.56	141.37	71.17	119	292.39	300.54	293.31
DN3316_c0_g2	66.83	88.45	118.88	36.64	18.12	125.37	32.63	34.15	34.08
DN3316_c1_g1	138.19	0	0	0	0	0	0	0	0
DN3316_c4_g1	126.24	0	0	0	0	0	0	0	0
DN3316_c5_g1	0	5.85	0	0	0	0	0	0	0
DN33170_c0_g1	0	0	0	10.38	3.88	21.32	0	32.91	5.32
DN33170_c0_g2	0	0	0	0	0	0	0	5.28	0
DN33170_c0_g3	0	0	0	0	2.91	1.91	0	6.21	2.19
DN33171_c0_g1	18.08	21.14	24.61	19.46	0	0	0	0	0
DN33171_c1_g1	0	0	0	0	0	0	0	0	0
DN33172_c0_g1	0	0	0	0	0	13.36	18.42	8.69	0
DN33173_c0_g1	0	0	0	0	0	0	0	5.9	0
DN33174_c0_g1	7.43	39.67	79.25	7.46	8.73	17.82	31.34	35.39	0
DN33174_c0_g2	0	0	0	0	0	0	0	0	0
DN33174_c1_g1	0	0	0	0	0	0	0	0	0
DN33175_c0_g1	0	0	0	19.78	28.47	28.64	17.12	11.49	11.88
DN33175_c0_g2	0	0	0	240.92	566.15	677.75	254.91	375.05	140.4
DN33177_c0_g1	0	0	0	17.19	0	0	0	8.07	0
DN3317_c0_g1	298.65	262.42	286.02	202.01	172.43	273.01	182.22	259.86	156.97
DN3317_c1_g1	0	0	0	0	0	0	0	0	0
DN33180_c0_g1	0	13.66	31.96	25.62	13.91	0	0	6.21	20.33
DN33182_c0_g1	1.94	0	0	0	0	7.64	3.88	0	3.13
DN33183_c0_g1	0	0	0	9.08	0	0	0	4.35	0
DN33185_c0_g1	0	0	0	0	0	0	70.43	32.91	0
DN33187_c0_g1	0	0	0	0	0	0	0	5.9	0
DN33188_c0_g1	32.61	17.88	17.9	6.81	6.47	6.36	3.55	25.77	5.63
DN33188_c0_g2	20.99	16.26	19.81	1.62	4.85	19.09	3.88	21.73	9.07
DN33188_c0_g3	6.13	0	1.92	3.24	0	2.55	0	0.93	2.5
DN33188_c1_g1	55.21	0	78.3	0	0	0	0	0	0
DN33189_c0_g1	5.17	0	7.03	0	0	0	0	0	0
DN33189_c1_g1	0	0	0	0	0	0	0	0	0
DN33189_c1_g2	0	0	0	0	0	0	0	0	0
DN33189_c1_g3	24.21	13.33	7.99	6.49	7.12	9.86	57.83	49.05	45.65
DN33189_c2_g1	0	0	0	0	0	0	0	21.42	17.82
DN3318_c0_g1	8.07	2.28	2.56	95.98	30.73	50.27	17.12	122.33	63.16
DN33191_c0_g1	0	0	0	0	0	0	0	0	0
DN33191_c0_g2	0	0	0	0	0	5.09	0	6.21	0
DN33191_c0_g3	0	0	0	0	0	0	0	0	0
DN33192_c0_g1	0	0	2.56	1.95	0	1.59	3.88	0.93	1.56
DN33192_c1_g1	0	0	0	0	16.18	32.77	0	21.11	23.45
DN33193_c0_g1	0	3.9	4.79	0	0	0	3.88	3.73	0
DN33194_c0_g1	0	0	0	0	0	0	0	0	0
DN33194_c0_g2	10.01	11.06	0	0	0	0	0	0	0
DN33195_c0_g1	5.49	0	14.38	0	6.47	0	0	11.18	22.83
DN33196_c0_g1	0	0	0	0	0	0	21.32	0	0
DN33197_c0_g1	0	0	0	0	0	16.23	0	10.56	17.82
DN33198_c0_g1	0	0	0	0	0	0	0	573.13	0
DN33199_c0_g1	0	4.23	0	4.22	13.59	3.18	0	1.86	3.13
DN3319_c0_g1	0	0	0	0	0	0	0	0	0
DN3319_c0_g2	622.81	339.49	367.83	136.51	135.88	31.5	105.32	354.25	439.34
DN331_c0_g1	98.8	93	106.74	119.97	77	114.55	203.54	233.78	226.08
DN331_c10_g1	0	0	0	0	0	0	0	0	0
DN331_c11_g1	21.31	0	0	0	0	0	0	0	0
DN331_c1_g1	83.62	44.87	48.26	114.46	51.44	56.96	121.48	315.75	372.11
DN331_c2_g1	0	31.54	3.2	139.11	72.79	22.91	457.8	914.65	1028.14
DN331_c3_g1	141.09	133.32	150.84	141.37	127.47	214.78	189.65	162.07	147.91
DN331_c4_g1	80.72	40.65	102.58	35.99	82.82	108.5	61.71	56.51	56.6
DN331_c5_g1	244.09	128.45	178	96.63	70.2	97.05	187.06	188.77	200.44
DN331_c6_g1	98.8	41.62	33.87	6.16	132.32	39.46	96.92	31.36	19.39
DN331_c7_g1	386.79	426.31	334.91	164.07	128.76	143.5	209.35	125.43	59.1
DN331_c8_g1	0	0	0	2.27	0	3.5	0	7.76	1.88
DN331_c9_g1	0	0	0	0	0	0	0	0	0
DN33200_c0_g1	12.91	10.73	12.46	13.62	0	7.95	13.57	11.49	2.81
DN33202_c0_g1	0	0	0	0	0	0	0	11.49	0
DN33203_c0_g1	3.87	4.23	0	4.22	4.53	3.18	12.28	3.42	9.69
DN33203_c1_g1	3.23	3.58	0	0	0	0	0	0	2.81
DN33203_c2_g1	3.87	4.23	0	0	0	0	3.88	0	0
DN33203_c3_g1	0	20.49	0	0	0	14	0	0	0
DN33204_c0_g1	0	5.85	21.41	0	0	0	0	0	0
DN33206_c0_g1	0	0	0	0	0	0	0	0	0
DN33207_c0_g1	0	7.8	0	0	0	0	0	3.73	5.94
DN33207_c0_g2	5.17	0	0	0	0	2.23	8.08	5.28	6.57
DN33207_c0_g3	0	0	0	0	0	0	0	0	0
DN33208_c0_g1	0	0	0	0	0	0	0	0	0
DN33209_c0_g1	0	0	0	19.46	0	0	0	0	0
DN3320_c0_g1	68.12	40	72.54	38.26	31.38	57.91	34.57	38.19	32.21
DN3320_c1_g1	0	0	0	0	121.97	0	119.86	55.88	0
DN3320_c1_g2	0	0	0	0	0	91	0	66.13	0
DN3320_c2_g1	0	0	0	0	0	0	0	45.95	0
DN3320_c3_g1	0	0	0	0	0	0	0	0	0
DN33210_c0_g1	0	4.88	0	0	4.85	0	0	0	0
DN33210_c0_g2	0	15.61	0	100.52	15.85	122.5	14.86	0	0
DN33210_c0_g3	2.26	6.5	2.88	9.4	5.18	10.82	25.2	17.7	5
DN33210_c2_g1	9.69	13.98	8.31	13.62	3.88	15.59	6.78	16.14	16.26
DN33210_c3_g1	0	0	0	0	0	0	0	0	0
DN33210_c4_g1	0	0	0	0	0	146.37	0	0	0
DN33210_c5_g1	0	0	0	0	0	0	0	0	0
DN33211_c0_g1	1.94	6.18	2.56	19.78	23.62	21.32	11.63	2.17	10.01
DN33212_c0_g1	0	0	0	0	0	11.77	0	0	0
DN33212_c1_g1	0	0	0	0	0	7.95	0	0	0
DN33213_c0_g1	0	0	0	111.87	0	79.55	21.32	4.97	0
DN33213_c0_g2	0	0	0	0	0	0	0	0	0
DN33213_c0_g3	6.13	0	0	19.46	21.03	14.64	0	15.52	15.32
DN33213_c1_g1	105.25	143.08	191.11	152.08	75.38	126	12.92	39.12	37.52
DN33213_c2_g1	129.79	139.83	136.46	27.24	6.47	50.91	62.68	58.99	49.72
DN33214_c0_g1	0	0	0	0	0	0	0	0	0
DN33214_c1_g1	0	0	0	0	0	0	0	0	0
DN33215_c0_g1	0	12.68	5.11	0	0	0	0	0	0
DN33216_c0_g1	0	0	0	0	0	0	0	5.59	0
DN33217_c0_g1	0	8.45	0	0	0	3.18	3.88	1.86	3.13
DN33217_c0_g2	0	0	53.05	0	0	0	0	15.52	0
DN33218_c0_g1	177.9	122.59	158.19	53.18	80.56	127.59	0	40.36	0
DN33218_c1_g1	0	0	0	0	0	0	0	0	0
DN33218_c1_g2	0	0	0	7.46	0	2.86	10.98	6.83	0
DN33218_c1_g3	3.55	7.8	4.47	3.89	0	0	7.43	0	0
DN33218_c2_g1	32.29	38.37	45.06	35.02	0	24.82	0	0	0
DN3321_c0_g1	340.3	293.31	526.34	435.15	680.68	1186.54	823.2	499.55	524.39
DN3321_c1_g1	10.65	14.96	9.91	14.92	9.06	16.55	25.85	17.08	15.32
DN3321_c3_g1	13.56	4.88	0	9.73	0	3.82	4.85	0	0
DN33220_c0_g1	0	0	0	0	0	0	0	14.9	0
DN33221_c0_g1	0	7.48	0	0	0	0	0	0	2.81
DN33222_c0_g1	0	0	0	0	0	0	0	0	0
DN33223_c0_g1	0	3.58	0	3.57	0	0	0	0	0
DN33223_c0_g2	0	0	0	0	0	1.91	0	0	1.88
DN33224_c0_g1	14.53	0	0	0	0	0	0	0	0
DN33225_c0_g1	0	0	0	0	0	5.41	0	1.55	0
DN33226_c0_g1	0	0	0	0	0	0	0	0	0
DN33227_c0_g1	0	0	0	3.24	0	0	0	1.55	5
DN33228_c0_g1	0	0	0	0	0	0	0	0	0
DN33228_c0_g2	0	0	0	2.27	0	1.59	2.26	0.93	0
DN33229_c0_g1	0	0	0	0	0	0	0	0	0
DN33229_c0_g2	0	0	0	0	0	0	0	0	0
DN3322_c0_g1	35.52	44.22	31.64	19.13	18.76	37.23	42.65	35.39	25.64
DN3322_c1_g1	0	0	0	4.54	0	10.82	0	0	0
DN33231_c0_g1	191.78	268.92	239.04	229.9	67.29	156.23	32.31	59.61	48.47
DN33232_c1_g1	0	13.33	0	23.99	55.64	13.68	9.69	18.63	64.73
DN33232_c1_g2	0	0	0	0	0	0	0	0	0
DN33232_c1_g3	0	0	0	0	0	0	0	0	0
DN33232_c1_g4	0	0	0	0	0	0	0	0	0
DN33232_c2_g1	77.81	45.2	64.55	109.92	109.67	110.73	12.92	29.18	20.64
DN33232_c3_g1	0	0	0	0	0	0	0	25.46	0
DN33232_c4_g1	28.74	34.14	0	31.13	0	22.27	0	14.9	25.02
DN33234_c0_g1	4.2	0	0	0	0	0	4.52	8.38	0
DN33235_c0_g1	3.55	0	0	0	0	0	0	0.93	1.56
DN33236_c0_g1	0	0	0	0	0	0	0	0	44.09
DN33237_c0_g1	0	0	0	0	0	0	0	0	0
DN33237_c0_g2	0	0	0	3.89	0	6.05	0	1.86	6.25
DN33238_c0_g1	38.42	35.44	16.3	0	0.97	1.59	0.97	2.48	0.94
DN3323_c0_g1	273.79	188.6	312.54	92.09	63.41	107.87	192.88	218.26	184.49
DN3323_c1_g1	0	21.79	38.67	41.5	33.65	31.18	72.69	64.27	57.54
DN3323_c2_g1	0	0	0	0	0	0	0	0	0
DN33240_c0_g1	2.91	0	1.92	1.62	0	1.27	0	0.62	0
DN33241_c0_g1	0	0	0	0	0	0	0	0	0
DN33242_c0_g1	0	0	0	0	0	0	0	47.81	0
DN33243_c0_g1	0	0	0	0	0	0	0	0	0
DN33244_c0_g1	25.83	0	0	0	0	0	0	13.35	0
DN33244_c1_g1	0	0	0	0	0	0	0	0	0
DN33246_c0_g1	0	0	0	0	0	0	0	8.38	0
DN33247_c0_g1	23.57	8.78	20.77	0	0	0	0	4.04	6.57
DN33247_c1_g1	0	0	0	0	0	0	0	0	0
DN33248_c0_g1	0	0	8.31	0	0	0	0	0	0
DN33249_c0_g1	0	0	0	0	0	0	0	0	0
DN33249_c1_g1	7.75	8.78	10.23	8.43	9.06	0	8.4	7.76	0
DN33249_c2_g1	0	0	0	0	0	0	0	0	0
DN3324_c0_g1	1560.73	930.67	1943.34	184.83	66.97	128.87	387.05	321.03	375.86
DN33250_c0_g1	0	0	0	0	0	0	0	0	0
DN33250_c1_g1	0	0	0	0	0	0	0	0	0
DN33252_c0_g1	0	6.5	0	0	0	4.77	0	0	14.7
DN33254_c0_g1	0	0	0	29.83	0	0	0	225.09	0
DN33254_c1_g1	0	0	0	0	0	0	0	7.14	0
DN33255_c0_g1	0	0	0	0	0	0	0	0	0
DN33255_c0_g2	3.55	6.18	9.59	8.75	11.32	13.36	38.45	22.04	23.14
DN33255_c0_g3	8.72	19.51	29.08	62.58	47.88	51.23	25.85	30.43	40.65
DN33255_c0_g4	0	0	0	0	0	625.25	0	0	0
DN33255_c0_g5	0	0	0	0	0	6.68	0	6.21	0
DN33255_c1_g1	0	0	0	0	0	0	0	0	0
DN33255_c3_g1	0	0	0	0	0	70.64	0	0	0
DN33255_c4_g1	0	0	0	0	0	0	0	0	0
DN33255_c5_g1	0	0	0	0	0	0	0	0	55.03
DN33255_c6_g1	0	0	0	0	0	0	0	0	0
DN33256_c0_g1	15.82	18.21	0	0	0	25.14	85.94	65.2	13.45
DN33258_c0_g1	0	0	0	0	0	9.55	12.92	0	0
DN33258_c0_g2	0	0	36.75	0	0	0	0	0	0
DN33258_c0_g3	0	0	0	0	0	0	0	0	0
DN33259_c0_g1	0	0	0	0	0	0	184.48	343.38	0
DN3325_c0_g1	68.12	56.58	110.89	47.99	31.7	116.78	68.17	103.39	55.97
DN3325_c0_g2	47.78	19.51	11.19	18.16	39.47	360.19	156.37	58.68	10.63
DN3325_c1_g1	0	0	0	0	0	0	0	18.32	0
DN3325_c2_g1	3.23	6.18	0	11.35	3.56	15.59	0.97	4.35	4.38
DN33260_c0_g1	0	0	0	0	0	0	0	0	0
DN33260_c1_g1	0	0	0	0	0	0	0	0	0
DN33261_c0_g1	0	0	0	0	0	0	0	2.17	0
DN33262_c0_g1	0	0	0	0	40.44	0	0	0	0
DN33263_c0_g1	0	0	0	0	0	0	0	61.47	34.08
DN33264_c0_g1	0	0	0	6.49	14.23	7.95	0	0.93	0
DN33264_c2_g1	0	0	0	0	0	0	0	0	0
DN33264_c3_g1	0	0	0	0	0	0	0	0	0
DN33265_c0_g1	1727.01	859.78	1942.7	397.54	751.53	659.29	383.49	1045.98	954.03
DN33265_c1_g1	0	0	0	0	0	0	0	0	13.13
DN33265_c3_g1	0	0	0	0	0	0	0	0	0
DN33266_c0_g1	0	0	0	0	0	0	0	0	0
DN33267_c0_g1	102.99	118.04	39.63	0	17.15	0	31.98	60.54	63.16
DN33268_c0_g1	8.39	0	0	0	0	0	0	0	0
DN33269_c0_g1	0	0	0	0	0	0	0	0	0
DN3326_c0_g1	261.52	174.62	238.4	126.46	102.88	196.32	185.77	210.19	174.48
DN33270_c0_g1	0	0	0	0	0	0	0	0	0
DN33271_c0_g1	0	16.26	0	0	0	0	61.06	14.59	0
DN33271_c1_g1	0	0	0	0	0	0	0	0	0
DN33271_c2_g1	0	0	0	0	0	0	0	0	0
DN33272_c0_g1	0	0	0	0	0	0	10.34	57.75	22.51
DN33272_c1_g1	2.91	0	0	0	0	0	0	0	0
DN33272_c2_g1	0	0	0	0	0	0	0	0	0
DN33272_c2_g2	4.84	6.18	0	2.59	2.91	3.82	0	3.73	0
DN33272_c2_g3	0	5.53	0	0	0	4.14	0	5.28	4.38
DN33272_c2_g4	0	0	0	0	0	0	0	0	0
DN33272_c2_g5	0	0	0	0	0	0	0	0	0
DN33272_c2_g6	0	0	0	26.59	0	0	0	12.73	20.95
DN33272_c3_g1	0	0	0	0	0	0	0	0	0
DN33273_c0_g1	0	0	0	0	0	0	0	0	0
DN33274_c0_g1	0	0	0	0	0	0	0	8.07	13.45
DN33276_c0_g1	0	0	0	0	0	0	0	0	0
DN33277_c0_g1	6.78	7.48	0	0	0	5.41	7.11	0	11.57
DN33277_c1_g1	0	0	0	0	0	0	0	0	0
DN33277_c3_g1	0	0	0	0	0	0	0	0	0
DN33277_c4_g1	0	0	0	0	0	0	0	0	0
DN33278_c0_g1	0	7.8	0	0	0	0	0	0	0
DN33279_c0_g1	0	0	113.13	0	0	0	0	0	0
DN3327_c0_g1	122.04	95.93	160.11	93.06	52.41	91.64	13.57	19.56	25.95
DN3327_c1_g1	17.43	20.16	0	0	0	0	0	9	0
DN3327_c2_g1	0	0	0	0	0	0	0	0	0
DN33280_c0_g1	0	0	0	0	0	5.09	0	6.83	7.5
DN33280_c1_g1	0	0	0	0	0	0	0	0	0
DN33282_c0_g1	0	0	0	42.15	65.03	68.41	11.95	17.08	23.45
DN33283_c0_g1	10870.56	9828.26	11217.09	1988.33	759.94	1415.63	3677.27	2369.2	2559.73
DN33283_c0_g2	0	0	0	0	0	0	0	0	0
DN33284_c0_g1	16.14	0	0	0	0	0	0	0	0
DN33285_c0_g1	11.62	13.01	15.34	29.51	0	28.96	8.4	13.97	16.57
DN33285_c1_g1	1.29	1.3	1.6	0	0	56.64	1.29	1.86	0
DN33285_c2_g1	0	0	0	0	0	0	0	0	0
DN33285_c3_g1	0	0	0	0	0	0	0	0	0
DN33285_c4_g1	26.8	16.26	23.33	19.13	10.35	29.27	21.97	21.11	20.01
DN33287_c0_g1	0	0	0	0	0	0	96.92	45.02	0
DN33288_c0_g1	11.95	8.78	5.11	0	0	3.18	4.2	4.04	0
DN33289_c0_g1	17.11	0	0	0	0	0	18.74	0	0
DN3328_c0_g1	104.61	55.61	120.8	62.91	43.35	88.14	178.99	273.21	220.76
DN33290_c0_g1	0	5.85	0	0	0	0	0	2.48	0
DN33292_c0_g1	7.43	0	0	0	0	6.05	0	3.73	0
DN33293_c0_g1	0	0	0	0	0	0	0	35.7	11.88
DN33294_c1_g1	0	0	0	0	0	0	0	0	0
DN33295_c0_g1	0	0	0	1.95	0	0.64	0.97	4.97	7.5
DN33296_c0_g1	0	0	0	0	0	0	0	0	0
DN33296_c1_g1	0	0	11.5	13.94	0	0	0	0	0
DN33297_c0_g1	0	0	24.29	0	0	0	0	0	0
DN33297_c1_g1	29.06	38.05	51.13	32.1	19.09	45.82	31.02	47.5	5.94
DN33297_c2_g1	12.91	7.15	4.15	0	0	0	0	3.42	0
DN33297_c3_g1	38.1	45.53	0	41.18	0	0	0	19.56	0
DN33297_c5_g1	0	0	0	0	0	0	0	0	0
DN33298_c0_g1	0	121.29	0	0	110.64	0	108.55	0	0
DN33298_c0_g2	0	0	0	0	0	0	0	0	144.15
DN33299_c0_g1	12.59	0	34.19	13.62	29.12	9.86	0	19.25	21.26
DN33299_c0_g2	0	0	0	0	0	0	0	3.1	5.32
DN33299_c0_g3	0	25.36	0	47.02	0	17.18	23.91	0	0
DN33299_c0_g4	0	0	0	0	0	0	17.77	0	0
DN33299_c3_g1	306.4	0	0	0	0	0	0	0	0
DN3329_c0_g1	43.26	29.92	17.58	8.11	4.21	6.36	27.78	30.74	18.76
DN3329_c0_g2	0	4.55	5.43	11.02	2.26	1.59	0	0	3.44
DN3329_c1_g1	0	0	0	0	0	0	0	0	164.17
DN3329_c2_g1	0	0	0	0	0	5.09	0	3.1	0
DN332_c0_g1	25.18	9.11	17.58	21.73	39.15	31.82	414.51	763.14	565.67
DN33300_c0_g1	0	0	0	0	0	0	0	0	0
DN33300_c1_g1	98.47	14.31	166.5	13.62	0	57.59	105.65	72.96	10.94
DN33300_c3_g1	0	0	0	15.56	0	0	0	0	0
DN33300_c4_g1	0	0	0	0	0	0	0	0	0
DN33301_c0_g1	0	0	0	0	0	11.77	0	0	0
DN33302_c0_g1	0	0	0	0	8.09	11.14	0	0	5.94
DN33303_c0_g1	8.07	0	10.87	0	4.85	0	4.2	6.21	6.88
DN33303_c0_g2	1802.88	879.29	4602.52	0	254.93	317.87	254.91	710.98	199.5
DN33304_c0_g1	0	0	0	0	0	0	0	1.55	2.5
DN33305_c0_g1	19.37	0	0	0	0	15.27	0	0	0
DN33306_c0_g1	0	0	0	0	0	0	0	0	113.51
DN33306_c1_g1	0	0	0	0	0	0	0	0	0
DN33306_c1_g2	0	2.93	0	2.92	0	2.23	0	1.24	2.19
DN33307_c0_g1	34.87	0	0	0	0	0	38.45	0	0
DN33307_c0_g2	0	271.85	0	100.19	0	123.78	80.45	86.31	81.3
DN33307_c1_g1	0	0	0	0	0	0	0	0	0
DN33308_c0_g1	0	0	0	0	0	0	0	0	0
DN33308_c1_g1	14.85	0	20.13	0	0	0	0	0	0
DN3330_c0_g1	1469.04	866.28	1698.86	677.04	641.21	683.16	1186.34	1833.95	1378.68
DN3330_c1_g1	3660.97	2755.26	4066.27	481.84	312.84	528.52	619.99	901.92	699.81
DN33310_c0_g1	0	5.85	0	16.86	0	0	0	2.79	0
DN33311_c0_g1	0	0	0	0	0	0	3.88	1.86	0
DN33311_c1_g1	2.91	0	3.83	0	0	1.91	0	7.45	9.69
DN33311_c2_g1	0	0	0	0	0	0	0	0	0
DN33311_c3_g1	0	0	0	0	0	0	0	1.24	0
DN33312_c0_g1	0	0	0	0	7.44	10.18	0	0	10.63
DN33314_c0_g1	0	0	0	0	0	0	156.05	0	0
DN33315_c0_g1	0	0	0	0	0	0	0	0	0
DN33316_c0_g1	0	123.89	19.49	0	0	23.23	0	7.45	0
DN33316_c0_g2	0	0	0	18.48	0	0	0	8.69	0
DN33316_c1_g1	0	0	7.67	0	0	0	12.6	0	0
DN33316_c2_g1	0	0	0	5.51	0	0	10.98	2.48	0
DN33317_c0_g1	371.62	345.67	326.61	148.18	115.82	175.01	241.02	247.13	193.25
DN33317_c0_g2	47.46	51.7	81.49	80.42	35.59	89.41	1.62	19.56	11.57
DN33317_c2_g1	0	0	0	0	0	0	0	0	0
DN33318_c0_g1	0	8.45	0	0	0	3.18	0	0	3.13
DN33318_c0_g2	0	0	0	0	0	0	0	0	0
DN3331_c0_g1	39.07	41.62	36.75	47.02	33	61.73	13.57	42.84	40.65
DN33320_c0_g1	0	0	0	0	0	0	0	0	0
DN33321_c0_g1	0	0	0	0	0	7.64	0	2.48	0
DN33322_c0_g1	0	0	0	0	0	0	0	0	0
DN33323_c0_g1	20.66	0	0	10.05	0	8.27	0	125.74	8.76
DN33323_c0_g2	0	0	0	0	0	0	0	0	0
DN33324_c0_g1	8.39	0	11.19	0	0	0	0	4.35	0
DN33325_c0_g1	0	0	0	0	0	0	0	0	0
DN33325_c0_g2	0	0	0	0	2.26	0	5.82	3.73	3.13
DN33325_c0_g3	0	0	0	0	0	0	0	0	0
DN33327_c0_g1	0	0	0	0	0	0	0	0	0
DN33328_c0_g2	0	6.83	3.52	20.75	0	11.45	174.79	163.31	190.43
DN33328_c1_g1	0	0	0	0	0	0	0	0	0
DN33329_c0_g1	48.75	5.2	0	106.03	0	119.96	108.55	864.04	127.27
DN3332_c0_g1	59.41	58.53	31	5.84	0	2.23	20.35	18.94	20.95
DN33331_c0_g1	42.62	49.75	58.16	69.07	49.5	16.86	23.26	43.78	73.17
DN33331_c0_g2	46.49	43.57	31	24.97	36.23	43.91	49.75	0	0
DN33331_c0_g3	0	0	0	0	0	0	0	0	0
DN33332_c0_g1	0	0	0	10.38	0	0	0	0	0
DN33333_c0_g1	0	0	0	0	0	0	0	0	0
DN33333_c1_g1	0	0	0	20.43	0	0	0	9.62	0
DN33334_c0_g1	0	0	0	0	0	37.23	0	4.66	7.82
DN33335_c0_g1	0	0	0	0	0	0	0	0	0
DN33335_c0_g2	10.65	0	0	0	0	0	11.31	5.59	9.07
DN33335_c1_g1	0	0	0	0	0	0	0	0	0
DN33335_c2_g1	0	0	0	0	0	0	0	0	0
DN33337_c0_g1	23.57	8.13	7.35	17.51	4.53	13.68	38.77	31.98	40.96
DN33337_c1_g1	0	0	0	5.84	217.4	0	0	2.79	13.76
DN33337_c2_g1	3.87	3.9	0	0	9.06	7.95	11.95	4.97	3.13
DN33337_c3_g1	0	0	1.92	0	1.94	1.27	3.23	0	2.5
DN33337_c3_g2	0	0	0	0	0	0	0	0	0
DN33337_c4_g1	0	0	0	0	0	0	0	0	0
DN33337_c5_g1	0	0	0	0	0	0	0	0	0
DN33338_c0_g1	4.84	0	0	5.51	0	0	0	0	4.07
DN33339_c0_g1	0	0	0	0	0	0	0	0	0
DN3333_c0_g1	8004.49	7329.57	8595.93	6755.19	5417.62	8914.76	5431.26	5289.8	5793
DN3333_c0_g2	4856.55	5154.76	6108.36	2695.53	2058.54	2714.81	1668.7	1937.34	2035.02
DN3333_c10_g1	0	0	0	0	0	0	0	3.1	0
DN3333_c11_g1	0	0	0	0	0	0	0	0	0
DN3333_c12_g1	0	0	0	0	0	0	0	0	0
DN3333_c13_g1	0	0	0	0	0	0	0	0	0
DN3333_c16_g1	0	0	4286.46	0	0	0	0	0	0
DN3333_c1_g1	1510.37	1453.23	1547.7	657.91	469.42	604.25	372.19	396.78	334.58
DN3333_c1_g2	0	6.5	15.34	0	6.79	9.55	24.88	11.8	19.7
DN3333_c21_g1	0	0	0	0	0	0	0	0	0
DN3333_c3_g1	0	0	0	15.89	0	0	0	0	0
DN3333_c6_g1	0	0	0	0	0	0	0	0	0
DN3333_c9_g1	0	0	0	0	0	0	0	0	0
DN33340_c0_g1	0	5.53	0	0	5.82	7.95	0	0	0
DN33343_c0_g1	23.57	0	0	0	0	9.55	0	0	0
DN33344_c0_g1	20.66	0	0	0	0	16.23	0	0	17.51
DN33345_c0_g1	0	0	0	0	0	0	0	2.48	0
DN33346_c0_g1	26.8	0	0	0	0	0	0	0	0
DN33346_c1_g1	0	0	0	0	0	0	0	0	0
DN33346_c2_g1	0	0	0	0	0	0	82.71	0	0
DN33347_c0_g1	0	0	0	0	6.47	66.82	0	0	0
DN33347_c1_g1	0	0	0	0	0	0	0	0	0
DN33348_c1_g1	0	0	0	0	0	0	0	0	0
DN33349_c0_g1	0	0	0	0	0	0	0	0	18.45
DN3334_c0_g1	31.32	10.41	22.37	14.27	24.91	26.41	63	46.57	44.09
DN33351_c0_g1	0	0	0	0	0	0	0	21.11	0
DN33352_c0_g1	0	6.18	0	0	0	0	0	0	0
DN33353_c0_g1	0	0	0	0	0	0	0	0	0
DN33353_c0_g2	9.36	3.58	8.31	3.24	0	0	0	3.1	0
DN33356_c0_g1	0	5.53	0	0	0	0	8.72	4.97	0
DN33357_c0_g1	3.23	1.63	1.92	0	0	2.55	6.78	0.93	2.81
DN33358_c0_g1	0	0	0	0	0	0	0	0	0
DN33359_c0_g1	0	0	0	0	0	7.32	0	4.66	0
DN3335_c0_g1	21.95	8.45	4.15	27.89	23.94	16.23	11.63	39.43	45.03
DN33360_c0_g1	0	42.92	0	0	0	27.68	0	0	0
DN33360_c1_g1	20.66	0	36.75	7.46	0	5.73	7.43	8.38	29.39
DN33360_c2_g1	0	0	0	0	0	0	0	0	0
DN33360_c3_g1	0	0	0	0	0	0	0	0	0
DN33361_c0_g1	0	0	0	16.86	9.06	19.09	0	91.9	6.57
DN33361_c1_g1	0	0	0	0	0	0	0	5.28	0
DN33361_c2_g1	0	0	0	0	0	0	0	0	84.74
DN33362_c0_g1	0	0	0	21.73	0	31.5	0	0	0
DN33363_c0_g1	0	0	0	13.62	22.32	46.77	0	0	0
DN33364_c0_g1	1.61	4.23	0	0.97	0	0	0	0.31	0
DN33365_c0_g1	0	0	0	0	0	119.64	0	0	147.91
DN33366_c0_g1	0	0	0	0	0	0	0	4.35	0
DN33367_c0_g1	0	0	0	0	0	0	0	203.67	0
DN33367_c1_g1	21.95	19.84	26.21	10.7	0	3.18	0	0.93	0
DN33367_c2_g1	0	0	0	0	0	0	0	0	0
DN33367_c3_g1	0	0	0	0	0	0	0	0	0
DN33368_c0_g1	3.87	0	0	0	0	6.05	0	0	0
DN33368_c0_g2	0	0	0	6.49	0	0	0	3.1	0
DN33368_c1_g1	7.43	3.25	1.92	4.22	1.62	7.95	11.95	11.8	8.44
DN33369_c0_g1	6.78	0	8.95	1.95	6.15	4.14	1.94	5.28	4.38
DN3336_c0_g1	307.69	240.63	344.5	93.06	19.73	86.55	47.17	75.44	65.67
DN33371_c0_g1	0	0	0	0	5.82	4.14	5.49	2.48	0
DN33372_c0_g1	0	33.82	0	0	0	0	0	0	0
DN33373_c0_g1	0	0	11.5	0	0	0	0	0	0
DN33374_c0_g1	0	0	0	0	0	0	0	0	0
DN33374_c1_g1	0	0	0	0	0	0	0	0	0
DN33375_c0_g1	0	0	0	0	0	0	0	0	0
DN33377_c0_g1	0	0	0	10.38	0	0	0	4.97	0
DN33379_c0_g1	42.62	48.45	73.82	163.1	166.29	215.1	14.54	21.42	40.65
DN3337_c0_g1	103.96	80.97	123.36	146.24	76.03	110.09	779.59	795.12	643.22
DN3337_c1_g2	0	0	0	0	0	0	0	0	0
DN3337_c2_g1	0	0	0	0	20.38	0	0	0	0
DN3337_c3_g1	0	0	0	0	0	0	0	0	0
DN33380_c0_g1	21.63	12.03	28.76	0	12.62	8.59	23.26	27.32	27.52
DN33380_c1_g1	0	0	0	0	0	0	0	0	0
DN33381_c0_g1	0	0	0	0	0	3.82	0	2.48	0
DN33381_c1_g1	3.87	4.23	0	0	0	0	0	0	0
DN33381_c2_g1	0	0	19.17	0	0	0	0	7.14	0
DN33383_c0_g1	15.17	8.45	20.13	0	0	0	0	0	0
DN33384_c0_g1	0	0	0	0	0	0	215.82	100.28	0
DN33385_c0_g1	0	0	0	0	0	55.68	0	18.63	0
DN33386_c0_g1	0	0	0	0	0	0	0	0	0
DN33387_c0_g1	0	1.3	0	2.59	0	0	1.29	2.48	2.19
DN33387_c1_g1	0	0	0	0	0	0	0	0	0
DN33388_c0_g1	15.5	12.03	2.88	2.27	5.18	9.23	2.26	3.1	5.63
DN33388_c0_g2	25.83	6.5	0	1.95	9.06	0	14.54	14.9	14.7
DN3338_c0_g1	3.55	17.23	5.43	36.32	27.18	22.27	6.78	0.93	2.19
DN3338_c1_g1	8.72	6.83	4.79	23.02	45.29	101.5	29.08	33.84	20.01
DN3338_c2_g1	0	0	0	0	0	0	0	0	2.19
DN3338_c3_g1	6.46	1.63	2.24	1.62	1.94	3.82	13.57	16.45	17.51
DN33390_c0_g1	0	0	0	0	0	0	0	0	0
DN33391_c0_g1	0	0	0	0	0	5.73	0	3.73	5.94
DN33392_c0_g1	0	0	0	0	0	13.36	0	0	5.63
DN33392_c1_g1	0	0	70.63	0	0	10.5	0	0	0
DN33393_c0_g1	0	0	0	4.54	14.23	3.5	0	0	3.44
DN33395_c0_g1	0	0	0	28.53	0	82.09	0	0	0
DN33397_c0_g1	0	0	0	0	0	0	0	0	0
DN33397_c1_g1	30.35	0	41.54	98.25	35.26	70.32	33.28	31.05	52.22
DN33398_c0_g1	0	0	0	0	0	0	0	0	0
DN33398_c0_g2	7.1	0	0	0	0	5.73	0	24.22	0
DN33398_c1_g1	0	0	0	0	0	0	0	0	0
DN3339_c0_g1	58.76	25.36	7.67	13.29	3.56	12.09	24.55	40.98	26.89
DN333_c0_g1	14.53	24.71	31.96	298.64	150.11	631.93	105.65	1663.5	262.35
DN333_c0_g2	14.21	12.68	0	17.83	13.59	35.96	44.58	37.88	51.59
DN333_c0_g3	80.39	138.53	137.1	1303.83	621.8	2703.35	669.42	8205.12	1576.61
DN33400_c0_g1	0	0	0	28.21	10.35	40.41	0	4.35	7.5
DN33400_c0_g2	270.24	0	0	0	0	0	0	0	0
DN33400_c1_g1	0	0	0	0	115.17	231.96	0	0	0
DN33400_c2_g1	0	0	0	0	0	0	0	0	0
DN33401_c0_g1	0	0	0	0	0	0	0	8.38	0
DN33402_c0_g1	18.08	20.81	24.61	0	0	28.64	0	18.63	15.63
DN33403_c0_g1	0.97	8.78	0	15.56	4.21	11.77	0	8.38	6.25
DN33404_c0_g1	0	0	9.59	0	0	0	0	14.9	6.25
DN33405_c0_g1	0	0	0	0	0	0	0	124.19	0
DN33406_c0_g1	203.73	120.97	146.68	502.27	475.89	601.7	204.51	271.35	263.92
DN33407_c0_g1	0	57.88	0	0	0	0	0	0	0
DN3340_c0_g1	97.83	72.19	102.9	56.74	37.85	77.96	106.94	99.97	92.25
DN3340_c0_g2	323.19	241.93	359.84	215.95	153.99	396.47	654.23	869.32	531.58
DN3340_c1_g1	565.01	454.6	592.81	449.09	285.99	644.02	357.32	525.32	503.13
DN3340_c2_g1	20.99	0	86.6	45.72	0	33.09	22.94	43.47	36.27
DN33410_c0_g1	65.86	0	0	0	0	0	0	0	0
DN33411_c0_g1	0	0	0	0	0	0	0	0	0
DN33412_c0_g1	0	0	0	0	11.32	0	0	9.94	0
DN33413_c0_g1	0	24.71	0	0	0	33.41	69.78	10.87	36.59
DN33413_c0_g2	20.99	0	0	0	0	0	0	10.87	0
DN33415_c0_g1	0	0	0	6.49	0	14.64	0	0	5
DN33416_c0_g1	0	0	0	0	0	12.09	0	0	0
DN33417_c0_g1	0	0	0	0	0	0	0	15.83	0
DN33419_c0_g1	0	0	0	0	0	0	0	0	0
DN33419_c0_g2	9.36	15.28	0	0	5.5	0	0	2.48	4.07
DN33419_c1_g1	0	1.3	1.28	1.3	1.29	1.91	0	2.79	0
DN3341_c0_g1	897.24	667.27	846.23	533.72	606.59	1341.18	702.05	990.4	534.71
DN33420_c0_g1	0	0	0	0	0	0	0	0	0
DN33422_c0_g1	9.04	0	0	0	0	0	0	4.66	0
DN33423_c0_g1	0	0	0	0	0	0	0	0	0
DN33424_c0_g1	0	0	0	0	0	8.59	0	0	17.82
DN33428_c0_g1	0	0	0	2.92	10.03	0	0	0	2.5
DN33429_c0_g1	2.26	2.6	0	2.59	0	5.73	7.43	3.42	1.88
DN33429_c2_g1	0	0	0	0	0	0	240.69	0	0
DN33429_c2_g2	0	0	0	0	0	0	0	0	0
DN33429_c3_g1	0	0	1.92	0	0	0	3.23	1.55	0
DN33429_c4_g1	0	0	0	16.54	0	0	0	0	0
DN33429_c5_g1	0	0	0	0	0	0	0	0	0
DN3342_c0_g1	236.34	294.29	251.83	473.41	295.69	406.33	1076.82	1478.77	1336.77
DN33431_c0_g1	20.34	7.48	8.95	34.37	26.85	45.5	14.54	14.9	2.19
DN33432_c0_g1	0	0	0	0	0	30.55	0	20.8	0
DN33433_c0_g1	0	0	0	4.22	0	6.36	0	1.86	6.57
DN33434_c0_g1	1.94	9.11	0	0	0	1.59	0	0	0
DN33435_c0_g1	45.85	55.61	64.55	49.61	0	34.68	51.05	47.5	0
DN33436_c0_g1	10.01	5.53	0	0	0	4.14	5.17	2.48	0
DN33437_c0_g1	6.78	7.48	0	0	0	11.14	7.43	10.56	0
DN33438_c0_g1	6.13	0	0	6.49	0	0	0	9.31	30.64
DN33439_c0_g1	0	0	0	0	0	0	0	0	0
DN3343_c0_g1	766.16	817.18	893.85	937.74	864.11	1523.18	1421.22	2174.85	1861.16
DN3343_c1_g1	263.14	245.19	180.88	249.03	88.32	118.69	8.08	30.12	40.03
DN33440_c0_g1	3012.98	2408.61	0	0	1347.77	3308.55	0	622.49	537.21
DN33441_c0_g1	35.19	76.74	17.26	48.96	15.21	25.46	49.43	90.35	91.93
DN33441_c1_g1	0	0	0	0	0	34.36	0	0	0
DN33441_c1_g2	0	0	0	0	2.91	6.05	2.58	4.97	9.38
DN33442_c0_g1	0	0	0	0	0	0	0	0	0
DN33443_c0_g1	0	0	0	0	0	27.05	0	36.33	0
DN33444_c0_g1	8.07	8.78	0	12.97	4.53	6.68	0	0	6.57
DN33445_c0_g1	0	96.58	0	0	0	0	0	20.8	34.71
DN33446_c0_g1	36.81	4.88	269.08	2.27	5.18	1.91	13.57	14.28	27.2
DN33447_c0_g1	34.87	41.62	0	0	0	0	0	0	60.35
DN33448_c0_g1	12.59	0	0	0	0	0	10.02	0	0
DN33449_c0_g1	0	8.45	0	0	0	0	0	4.04	0
DN3344_c0_g1	112.36	118.37	110.89	36.97	29.44	41.68	96.92	329.41	252.35
DN3344_c0_g2	707.4	559.31	895.77	1015.56	787.44	1725.23	239.08	1325.4	399.31
DN3344_c10_g1	14.85	0	0	0	34.94	23.86	16.15	7.76	25.64
DN3344_c11_g1	0	0	0	0	0	0	0	275.39	281.11
DN3344_c12_g1	0	0	0	0	0	0	0	0	0
DN3344_c13_g1	283.15	222.42	294.01	117.7	101.26	250.42	232.94	160.82	154.16
DN3344_c14_g1	862.7	610.69	818.43	1260.7	897.11	1506.95	30.69	22.04	0
DN3344_c15_g1	0	0	0	0	0	0	0	343.07	0
DN3344_c16_g1	92.99	116.74	133.9	0	0	0	0	0	0
DN3344_c17_g1	0	8.13	0	0	0	0	0	0	5.94
DN3344_c18_g1	0	0	0	0	0	0	0	0	0
DN3344_c19_g1	0	0	0	0	0	0	0	0	0
DN3344_c1_g1	112.03	26.34	61.36	24.32	0	0	24.23	45.95	19.39
DN3344_c2_g1	392.93	325.18	444.53	234.76	159.82	625.25	125.68	125.74	271.11
DN3344_c2_g2	152.07	149.91	175.77	166.99	146.23	217.64	149.26	219.81	170.11
DN3344_c3_g1	0	0	0	0	0	0	0	0	0
DN3344_c3_g2	1195.25	530.69	1138.97	40.53	0	24.18	193.85	99.35	0
DN3344_c3_g3	0	0	45.7	0	0	13.68	0	9	0
DN3344_c4_g1	10.01	22.44	13.42	43.13	23.29	56.32	10.66	15.21	25.64
DN3344_c5_g1	0	0	5.11	0	0	3.18	0	0	3.13
DN3344_c6_g1	0	0	0	10.05	0	0	10.02	4.66	0
DN3344_c9_g1	0	0	0	0	0	0	0	0	0
DN33452_c0_g1	0	0	0	0	0	0	0	0	0
DN33453_c0_g1	0	0	0	0	0	0	0	0	391.81
DN33455_c0_g1	56.82	69.59	0	0	0	0	0	0	0
DN33456_c0_g1	0	0	0	14.27	9.38	6.68	0	4.04	0
DN33456_c1_g1	0	0	0	0	0	0	0	0	0
DN33456_c2_g1	0	0	0	0	0	0	0	0	0
DN33457_c0_g1	360.64	293.96	313.5	217.25	133.94	199.51	326.63	492.72	421.83
DN33457_c1_g1	3.55	0	9.27	0	0	2.86	0	7.14	5.94
DN33457_c1_g2	4.52	5.2	0	0	2.59	1.91	4.85	3.42	3.75
DN33457_c2_g1	0	42.6	0	0	0	0	39.42	0	0
DN33457_c3_g1	0	0	0	0	0	0	0	0	0
DN33458_c1_g1	0	0	0	0	0	0	0	0	0
DN33459_c0_g1	0	0	0	0	0	0	0	0	0
DN33459_c1_g1	0	0	0	0	0	0	0	0	0
DN3345_c0_g2	8.39	36.42	7.35	89.17	9.71	34.05	0	8.38	6.88
DN33461_c0_g1	0	0	0	0	0	0	0	1.86	2.81
DN33462_c0_g1	0	0	0	0	0	0	22.94	0	0
DN33463_c0_g1	6.46	0	0	0	0	5.09	0	0	5.32
DN33464_c0_g1	225.36	5.85	13.74	5.51	12.29	4.14	5.49	0	4.38
DN33465_c0_g1	0	0	0	0	0	0	0	0	0
DN33466_c0_g1	0	0	0	82.68	0	169.28	0	0	0
DN33466_c1_g1	0	3.58	0	0	0	0	0	0	5.32
DN33466_c2_g1	0	0	1412.2	505.51	548.04	674.88	0	1781.48	1307.07
DN33467_c0_g1	0	140.48	0	0	0	0	0	0	0
DN33468_c0_g1	5.17	4.88	7.03	36.64	18.76	28.32	1.29	6.52	5.63
DN33468_c1_g1	4.52	0	0	0	7.12	17.18	0	0	0
DN33468_c1_g2	19.69	14.63	43.46	28.21	15.21	26.73	7.11	0	0
DN33469_c0_g1	0	0	0	0	0	8.59	0	8.38	0
DN3346_c0_g1	26.8	19.19	0	35.02	0	10.82	14.54	6.21	27.83
DN3346_c0_g2	0	0	0	0	3.56	2.55	3.23	0	5.32
DN3346_c1_g1	847.2	506.96	784.88	321.66	233.9	371.01	918.83	855.35	750.47
DN33470_c0_g1	0	0	0	0	0	0	0	0	0
DN33471_c0_g1	0	0	0	0	0	0	0	0	0
DN33471_c0_g2	26.47	41.62	0	0	0	0	0	0	0
DN33471_c0_g3	0	0	0	0	0	0	0	0	0
DN33471_c0_g4	0	134.62	154.04	0	0	0	0	0	0
DN33471_c1_g1	0	0	0	0	0	0	0	0	0
DN33471_c2_g1	0	0	0	0	0	0	0	0	0
DN33473_c0_g1	0	0	0	0	0	0	0	0	0
DN33474_c0_g1	11.62	0	0	0	0	0	12.6	11.8	9.69
DN33475_c0_g1	7.43	0	0	0	8.73	0	0	0	6.25
DN33476_c0_g1	1.61	0.98	0.64	0.97	0.97	1.59	0	0.31	0.31
DN33479_c0_g1	0	5.53	0	0	0	0	0	0	0
DN3347_c0_g1	68.45	63.09	80.21	33.72	30.09	56	160.89	261.11	159.79
DN33480_c0_g1	0	0	0	9.73	0	0	0	4.66	0
DN33480_c1_g1	1.29	3.25	0	0	0	0	2.91	1.55	0
DN33480_c2_g1	0	0	0	0	0	0	0	0	0
DN33480_c2_g2	0	0	0	0	0	0	0	0	0
DN33480_c3_g1	0	0	0	0	0	0	0	0	0
DN33480_c4_g1	0	0	0	0	0	0	0	0	0
DN33481_c0_g1	2286.86	1341.7	1773.32	214.01	210.93	45.5	357.32	1325.09	1452.16
DN33482_c0_g1	0	0	0	0	0	0	0	5.28	4.38
DN33483_c0_g1	10.65	168.44	69.35	114.46	9.06	8.91	8.08	73.27	122.58
DN33483_c0_g2	0	0	0	0	0	0	0	0	0
DN33483_c0_g3	0	7.48	0	7.13	0	5.41	14.22	10.25	5.63
DN33483_c0_g4	0	0	0	0	0	0	0	0	0
DN33483_c1_g1	71.35	0	0	0	0	0	0	0	0
DN33483_c3_g1	0	0	0	0	0	0	0	0	0
DN33484_c0_g1	0	0	0	0	0	0	0	0	0
DN33487_c0_g1	0	0	0	0	0	0	0	0	0
DN33488_c0_g1	66.83	65.04	59.12	182.88	72.47	242.14	34.89	641.43	125.7
DN33488_c1_g1	0	0	0	0	0	0	0	0	0
DN33488_c2_g1	0	0	0	0	0	0	0	0	0
DN33489_c0_g1	0	2.6	0	25.62	9.38	26.73	0	94.69	42.21
DN33489_c1_g1	0	0	0	0	0	0	0	0	0
DN33489_c2_g1	1205.26	0	0	0	0	0	0	0	0
DN33489_c3_g1	405.2	0	0	0	0	97.05	0	0	0
DN3348_c0_g1	1547.5	1124.47	1799.85	1661.16	1803.28	2345.07	9244.87	9705.93	6898.69
DN3348_c0_g2	390.67	294.94	239.68	84.63	90.91	92.59	42.65	130.4	16.89
DN3348_c0_g3	852.37	430.54	859.34	235.41	196.05	409.19	373.48	423.48	358.04
DN3348_c3_g1	0	0	0	0	0	0	0	0	0
DN3348_c4_g1	0	0	0	0	0	0	0	0	0
DN33490_c0_g1	0	4.88	0	9.4	15.21	0	4.52	9	7.19
DN33491_c0_g1	0	3.9	4.79	3.89	4.21	2.86	0	1.86	0
DN33492_c0_g1	0.97	0	0	1.3	0	1.91	4.52	6.83	9.38
DN33493_c0_g1	0	0	0	0	0	0	0	0	0
DN33494_c0_g1	0	0	0	0	0	0	0	0	0
DN33497_c0_g1	0	0	0	0	0	0	0	0	0
DN33497_c1_g1	0	0	0	0	0	0	0	0	0
DN33498_c0_g1	0	0	0	0	0	0	0	23.6	0
DN33499_c0_g1	0	12.36	0	0	0	0	0	11.18	0
DN3349_c0_g1	2915.48	1527.05	3855.03	1978.92	1055.31	4098.3	3397.49	3313.96	2208.26
DN3349_c0_g2	151.75	91.05	53.05	0	175.99	115.5	0	78.55	98.5
DN3349_c0_g3	811.04	880.91	1173.16	870.95	529.92	922.75	1434.79	668.13	915.57
DN3349_c1_g1	0	0	0	0	0	163.55	0	0	0
DN3349_c1_g2	388.41	267.3	406.18	231.52	203.17	539.33	477.51	366.36	393.06
DN3349_c1_g3	270.88	255.59	224.34	146.89	94.47	358.28	357.32	237.51	186.99
DN3349_c1_g4	167.89	0	238.08	424.77	64.7	126	374.45	728.36	487.18
DN3349_c1_g5	296.07	194.78	224.02	242.22	222.58	315.96	192.55	442.73	234.52
DN3349_c1_g6	619.9	241.61	660.56	298.31	534.77	701.29	703.99	708.8	494.37
DN3349_c2_g1	116.55	0	40.27	947.15	203.17	361.15	31.98	195.29	125.7
DN3349_c3_g1	253.77	0	0	0	286.64	534.56	287.22	266.38	0
DN3349_c4_g1	0	0	0	0	0	0	0	0	0
DN334_c0_g1	11075.58	8117.16	13076.05	3340.79	1572.94	3427.24	1280.36	3483.48	2245.16
DN334_c0_g2	123.33	168.44	49.53	79.77	0	69.05	66.55	410.75	63.16
DN334_c0_g3	31.64	36.42	20.13	4.54	10.68	6.68	28.43	21.73	30.02
DN334_c11_g1	0	0	0	0	0	0	0	0	0
DN334_c1_g1	985.06	1285.76	860.3	176.72	95.76	230.37	367.34	511.03	436.84
DN33500_c0_g1	0	10.41	0	0	0	0	0	0	0
DN33500_c1_g1	0	27.64	0	0	0	0	0	0	0
DN33501_c0_g1	0	0	0	0	0	0	0	0	0
DN33501_c1_g1	0	0	0	0	0	0	0	0	0
DN33502_c0_g1	0	0	0	0	0	0	0	3.1	0
DN33503_c0_g1	11.3	13.01	0	0	0	9.23	0	0	9.69
DN33504_c0_g1	0	0	0	0	127.14	161.32	0	0	0
DN33505_c0_g1	0	0	0	0	0	0	0	13.35	0
DN33506_c0_g1	0	0	0	26.26	0	0	0	0	41.9
DN33507_c0_g1	89.43	0	0	0	0	0	0	0	0
DN33507_c1_g1	0	0	0	0	0	0	0	0	0
DN33507_c1_g2	0	0	0	0	0	0	0	0	0
DN33507_c1_g3	0	0	0	0	0	0	0	0	0
DN33507_c2_g1	0	0	0	0	0	0	0	0	0
DN33507_c3_g1	0	0	0	0	0	0	0	0	0
DN33508_c0_g1	0	0	0	0	0	0	106.29	0	0
DN3350_c0_g1	15.5	14.63	23.97	7.46	31.7	87.82	0	0	0
DN33510_c0_g1	0	0	0	0	0	0	0	0	0
DN33511_c0_g1	0	0	0	0	0	0	0	0	0
DN33512_c0_g1	0	0	0	0	0	0	19.06	0	15.01
DN33512_c1_g1	0	0	0	0	0	0	0	0	0
DN33513_c0_g1	0	0	0	7.46	0	0	0	0	0
DN33513_c0_g2	0	0	0	0	0	0	0	5.28	0
DN33513_c0_g3	12.27	9.11	7.03	8.75	0	17.18	5.49	4.04	6.88
DN33513_c1_g1	79.1	0	50.17	0	3.88	0	10.02	20.18	0
DN33513_c2_g1	0	0	0	0	0	0	0	0	0
DN33513_c3_g1	0	0	0	0	0	0	0	0	0
DN33513_c4_g1	0	0	0	0	0	0	0	0	0
DN33513_c5_g1	0	0	0	0	0	0	0	0	0
DN33513_c6_g1	0	0	0	0	0	0	0	0	0
DN33514_c0_g1	0	0	0	0	0	44.86	0	0	0
DN33515_c0_g1	0	0	0	0	34.94	0	0	0	0
DN33516_c0_g1	0	56.91	0	0	0	0	0	0	0
DN33516_c0_g2	0	3.58	0	0	0	0	3.55	3.42	0
DN33517_c0_g1	0	0	0	0	0	20.36	0	0	0
DN33518_c0_g1	0	0	0	0	0	0	0	0	0
DN3351_c0_g1	1595.6	1358.6	1266.16	563.88	536.39	541.24	942.1	1191.59	925.89
DN3351_c0_g2	0	0	0	0	0	0	0	0	0
DN33520_c0_g1	0	0	0	0	0	0	0	0	0
DN33521_c0_g1	0	0	0	0	0	0	0	22.66	7.5
DN33522_c0_g1	0	0	0	0	0	24.82	0	6.52	0
DN33522_c0_g2	1.29	0	0	1.3	1.62	0.95	1.29	0	0
DN33522_c1_g1	3.23	0	0	0	0	0	3.55	12.11	0
DN33522_c1_g2	0	0	0	0	0	3.5	4.52	17.7	10.94
DN33522_c2_g1	0	0	0	0	0	0	11.31	5.59	9.07
DN33523_c0_g1	0	0	0	3.57	0	0	10.02	0	2.81
DN33524_c0_g2	0	0	0	21.4	0	0	21.32	35.7	76.3
DN33524_c1_g1	0	0	0	99.22	35.59	97.37	16.48	211.74	275.48
DN33525_c0_g1	0	0	0	0	35.59	0	0	7.76	0
DN33526_c0_g1	0	0	0	0	0	0	0	77.93	0
DN33528_c0_g1	0	0	0	14.27	0	0	28.75	13.66	0
DN33529_c0_g1	2.91	1.63	0	3.24	1.62	11.14	3.23	40.98	7.5
DN33529_c0_g2	0	0	0	0	0	0	0	0	0
DN3352_c0_g1	85.88	112.84	103.54	79.77	16.18	61.09	14.22	13.97	14.38
DN3352_c1_g1	0	0	0	0	0	0	0	0	0
DN3352_c1_g2	4.2	2.93	3.52	4.54	3.24	2.23	2.91	3.42	2.19
DN3352_c2_g1	0	0	0	0	0	0	0	0	0
DN3352_c2_g2	6.46	0	0	0	0	5.41	0	3.42	10.94
DN3352_c3_g1	0	0	0	0	0	0	0	0	0
DN3352_c4_g1	0	19.19	0	0	0	0	0	0	0
DN3352_c5_g1	0	0	0	0	0	0	0	0	0
DN33532_c0_g1	6.13	3.9	0	0	1.94	1.59	0	4.35	2.5
DN33532_c0_g2	0	0	0	32.1	4.85	17.18	19.71	6.83	7.82
DN33532_c0_g3	14.53	0	19.49	31.13	0	34.36	22.62	29.49	32.52
DN33532_c1_g1	0	0	0	0	0	0	0	0	0
DN33533_c0_g1	0	0	0	0	0	0	0	0	0
DN33535_c0_g1	37.13	44.55	51.45	7.78	13.59	18.77	10.34	30.43	24.7
DN33537_c0_g1	0	0	0	0	0	0	0	4.97	0
DN33538_c0_g1	0	11.71	0	4.54	0	68.73	0	38.19	0
DN33538_c1_g1	0	0	0	0	0	0	0	0	0
DN33539_c0_g1	0	0	0	0	0	0	0	0	0
DN3353_c0_g1	0	1.63	0	6.16	5.18	12.73	0	0	0
DN33540_c0_g1	0	12.36	0	0	0	0	11.95	5.59	0
DN33541_c0_g1	0	0	0	0	0	36.91	0	0	0
DN33542_c0_g1	0	0	0	0	0	0	0	0	0
DN33543_c0_g1	0	0	0	0	17.79	6.05	0	4.04	0
DN33544_c0_g1	0	0	0	0	0	0	16.15	22.97	38.46
DN33544_c0_g2	14.21	7.15	11.5	13.94	6.15	21.32	4.85	15.52	6.88
DN33544_c0_g3	5.17	0	24.61	0	5.82	0	58.15	9	87.24
DN33544_c0_g4	2.91	2.93	0	2.92	3.24	2.23	2.91	1.55	9.38
DN33545_c0_g1	0	0	4.79	0	0	0	0	0	0
DN33545_c1_g1	0	0	0	0	0	0	0	0	0
DN33546_c0_g1	0	0	50.17	0	0	0	0	0	0
DN33548_c0_g1	0	0	0	0	0	0	0	0	0
DN3354_c0_g1	753.57	540.13	646.18	405.32	291.17	428.29	270.42	325.37	260.48
DN3354_c1_g1	9.04	10.08	14.7	7.46	11.97	17.5	80.45	83.52	97.87
DN3354_c2_g1	0	0	0	19.13	0	0	0	9	0
DN33550_c0_g1	0	0	0	0	0	0	0	0	0
DN33550_c1_g1	41.97	0	0	0	0	0	0	0	0
DN33550_c2_g1	470.42	0	0	0	0	0	532.76	489.92	837.4
DN33551_c0_g1	0	0	0	0	0	10.5	0	13.66	0
DN33552_c0_g1	0	32.84	0	30.16	0	0	30.69	14.28	0
DN33552_c1_g1	0	0	0	0	0	0	0	15.21	0
DN33553_c0_g1	0	0	0	0	0	0	0	0	0
DN33553_c0_g2	15.82	0	0	0	0	12.41	0	3.73	0
DN33554_c0_g1	0	0	0	11.02	5.82	8.91	10.66	2.48	4.38
DN33555_c0_g1	0	0	0	0	0	0	0	0	0
DN33557_c0_g1	0	12.68	23.97	7.13	0	6.36	11.95	5.59	0
DN33557_c0_g2	0	0	0	0	0	0	0	0	0
DN33557_c1_g1	0	7.8	4.79	3.89	8.41	20.68	3.88	12.73	24.39
DN33558_c0_g1	0	0	0	0	0	0	0	10.87	0
DN33559_c0_g1	0	0	0	0	0	0	0	0	0
DN3355_c0_g1	0	0	0	0	0	8.91	197.08	84.14	113.51
DN3355_c0_g2	0	0	0	0	0	14	148.29	42.84	35.65
DN3355_c1_g1	0	0	0	0	313.81	0	0	0	246.72
DN33560_c0_g1	0	0	0	0	0	0	0	0	0
DN33561_c0_g1	0	0	0	0	0	0	0	0	0
DN33562_c0_g1	0	0	0	0	0	0	0	0	0
DN33563_c0_g1	29.06	199.34	26.21	62.26	44	44.23	444.56	229.13	84.74
DN33563_c1_g1	24.21	0	0	0	28.15	19.09	0	25.15	0
DN33563_c2_g1	0	0	0	0	0	0	0	0	0
DN33564_c0_g1	0	0	0	0	0	0	0	0	0
DN33564_c1_g1	0	0	0	0	0	0	0	0	0
DN33565_c0_g1	0	0	0	0	0	0	0	0	0
DN33565_c1_g1	0	0	0	0	0	0	0	0	0
DN33565_c1_g2	20.66	0	0	0	0	48.68	22.62	0	0
DN33565_c1_g3	0	0	0	0	0	0	0	0	0
DN33565_c2_g1	0	0	0	0	0	0	0	0	0
DN33565_c3_g1	0	0	0	0	0	0	0	0	0
DN33566_c0_g1	2.58	2.6	9.91	40.53	11.65	62.05	15.83	185.66	35.96
DN33567_c0_g1	0	0	0	0	0	0	0	0	0
DN33568_c0_g1	116.88	102.43	135.18	77.5	108.38	177.87	25.52	24.53	23.14
DN33569_c0_g1	0	0	0	0	0	0	0	0	0
DN33569_c0_g2	0	0	0	0	0	0	0	0	0
DN3356_c0_g1	573.73	438.02	644.58	214.33	157.88	250.1	204.83	292.15	329.27
DN3356_c0_g3	0	26.66	58.48	12.65	0	0	0	0	0
DN3356_c1_g1	97.18	71.86	78.62	94.68	92.85	117.09	184.48	183.49	144.47
DN3356_c2_g1	26.15	46.83	81.17	8.75	55	188.69	82.38	29.49	22.51
DN3356_c4_g1	1160.7	185.35	420.88	619	1025.87	1332.9	976.34	1012.75	1278.61
DN3356_c5_g1	0	0	0	0	5.82	0	10.66	2.48	4.07
DN33571_c0_g1	0	0	9.91	0	0	6.05	3.88	7.76	3.13
DN33572_c0_g1	5.81	0	0	22.7	0	14	0	7.14	0
DN33572_c0_g2	9.04	0	0	0	10.68	7.64	0	4.66	0
DN33573_c0_g1	0	0	12.46	0	43.03	59.82	19.71	23.6	15.63
DN33573_c1_g1	0	0	0	0	0	11.77	16.15	0	0
DN33575_c0_g1	0	0	0	0	0	0	12.6	5.9	3.44
DN33576_c0_g1	16.79	0	0	0	0	0	0	0	0
DN33577_c0_g1	42.62	49.75	29.08	0	0	33.41	46.52	43.78	36.59
DN33577_c1_g1	39.07	44.22	7.99	3.24	10.68	14	12.92	40.05	2.5
DN33578_c0_g1	0	0	0	0	0	0	9.69	0	0
DN33579_c0_g1	0	0	0	0	0	0	11.31	0	0
DN3357_c0_g1	195.33	154.14	273.56	126.46	84.76	114.23	75.28	156.79	116.95
DN3357_c0_g2	0	0	0	0	0	0	0	0	0
DN3357_c0_g3	164.02	103.73	128.15	26.26	33.32	51.55	15.83	48.43	40.96
DN3357_c2_g1	0	0	0	23.67	0	0	0	0	0
DN33580_c0_g1	0	0	0	0	0	0	0	0	0
DN33580_c1_g1	0	0	0	0	0	0	0	0	0
DN33581_c0_g1	0	0	0	0	0	0	0	0	0
DN33583_c0_g1	12.91	14.31	20.45	0	0	2.23	0	0	0
DN33583_c0_g2	0	0	0	0	0	0	0	0	0
DN33585_c0_g1	0	0	0	0	0	0	0	0	0
DN33588_c0_g1	0	0	0	0	0	0	0	0	0
DN3358_c0_g1	126.56	106.33	89.48	150.45	79.26	216.69	4751.18	3685.91	2261.42
DN3358_c10_g1	83.95	84.87	89.16	108.63	39.15	149.55	162.19	137.54	142.59
DN3358_c11_g1	3.23	0	0	0	0	0	0	0	0
DN3358_c12_g1	0	0	0	0	0	0	0	0	0
DN3358_c1_g1	0	0	19.17	23.67	0	17.82	249.42	279.42	265.79
DN3358_c2_g1	104.93	108.94	90.44	66.15	40.44	59.5	167.68	165.17	174.8
DN3358_c4_g1	0	0	0	0	0	0	0	8.07	0
DN3358_c6_g1	0	0	0	0	0	0	0	0	0
DN3358_c7_g1	0	0	0	0	0	0	0	0	0
DN33590_c0_g1	0	0	0	0	0	0	0	0	0
DN33590_c0_g2	0	0	0	0	0	0	0	0	0
DN33591_c0_g1	5.17	5.85	0	2.92	0	6.36	2.91	10.56	8.76
DN33591_c1_g1	0	0	0	0	0	0	0	0	0
DN33592_c0_g1	0	0	0	0	0	0	0	0	0
DN33594_c0_g1	0	0	0	0	0	0	29.4	13.97	23.14
DN33595_c0_g1	0	0	0	0	0	0	0	0	0
DN33596_c0_g1	0	0	0	19.46	0	0	39.42	9.31	15.63
DN33597_c0_g1	4.52	28.29	5.43	83.01	44.97	49.96	77.86	359.84	244.84
DN33597_c2_g1	0	0	0	0	0	0	0	0	0
DN33598_c0_g1	0	0	0	0	29.76	0	0	0	0
DN33598_c1_g1	0	0	0	0	0	0	0	26.08	0
DN3359_c0_g1	103.64	37.4	55.61	30.48	23.62	36.27	59.45	82.59	68.79
DN335_c0_g1	467.51	316.73	377.1	235.73	199.29	357.97	297.88	353.63	309.57
DN33600_c0_g1	0	0	0	0	0	15.59	0	0	0
DN33600_c0_g2	2.58	0	1.6	15.24	0	2.23	0	6.52	9.69
DN33600_c1_g1	75.23	0	0	0	0	3.5	4.52	2.17	0
DN33600_c2_g1	5.49	4.23	6.39	6.81	3.24	8.91	3.55	3.73	4.38
DN33600_c3_g1	0	0	0	0	0	0	0	0	0
DN33600_c3_g2	0	0	0	0	0	0	0	0	0
DN33600_c4_g1	3.55	3.9	4.47	0	4.21	2.86	0	0	0
DN33601_c0_g1	0	0	0	0	0	0	0	0	0
DN33603_c0_g1	0	0	0	0	0	0	0	0	0
DN33607_c0_g1	0	0	0	0	0	0	0	0	0
DN33607_c1_g1	0	0	0	0	0	52.18	0	36.64	0
DN33609_c0_g1	46.17	38.7	26.21	540.53	670	511.65	8663.33	6740.94	5640.72
DN3360_c0_g1	306.08	234.46	297.2	12.97	3.56	18.77	19.71	24.22	28.77
DN33612_c0_g1	0	0	0	0	0	0	0	0	0
DN33613_c0_g1	0	0	0	0	0	0	0	0	0
DN33615_c0_g1	2.58	4.23	0	0	0	0.95	0	0.62	0
DN33617_c0_g1	0	0	0	0	0	0	0	0	0
DN33618_c0_g1	0	0	0	0	0	0	25.2	4.35	7.19
DN33619_c0_g1	0	0	0	0	0	0	0	0	0
DN3361_c0_g1	25420.5	10533.25	20693.77	7805.78	6811.65	8653.53	3446.59	15911.93	12744.23
DN3361_c0_g2	636.69	198.04	265.25	58.69	15.85	1.91	33.92	1460.14	1092.87
DN33620_c0_g1	10.65	12.03	12.14	0	0	4.45	15.51	10.87	4.69
DN33620_c0_g2	0	14.31	7.03	0	0	10.18	0	0	0
DN33621_c1_g1	29.7	0	0	0	0	0	0	15.21	0
DN33623_c0_g1	0	0	0	0	0	0	0	0	0
DN33624_c0_g1	0	0	0	0	0	25.14	0	0	0
DN33625_c0_g1	0	0	0	0	0	0	0	0	0
DN33626_c0_g1	23.57	0	32.6	0	0	0	0	0	0
DN33627_c0_g1	0	0	0	0	0	0	0	0	0
DN33628_c0_g1	0	0	0	0	0	0	0	0	0
DN33629_c0_g1	0	0	0	0	0	0	0	0	0
DN3362_c0_g1	88.14	99.51	104.5	164.4	188.93	248.83	110.49	142.51	138.84
DN3362_c2_g1	0	0	0	0	0	0	0	0	0
DN3362_c6_g1	0	0	0	0	0	0	0	0	0
DN33630_c0_g1	174.35	163.24	265.89	196.5	211.58	280.01	626.45	770.59	567.54
DN33630_c0_g2	3.55	1.3	3.2	0	0	0	1.29	1.24	0
DN33630_c0_g3	0	0	0	0	0	41.36	0	0	0
DN33630_c1_g1	0	0	0	6.16	3.24	7	23.91	121.39	73.8
DN33630_c2_g1	31.32	3.25	22.37	42.48	26.53	63	102.09	111.46	80.99
DN33630_c3_g1	0	0	0	0	0	0	0	0	0
DN33631_c0_g1	0	0	12.78	0	11.32	0	0	0	0
DN33632_c0_g1	0	0	0	0	0	0	0	0	0
DN33633_c0_g1	0	0	0	0	0	0	0	0	0
DN33635_c0_g1	0	0	0	0	0	0	0	0	0
DN33636_c0_g1	0	5.53	0	5.19	0	14.95	0	0	5
DN33637_c0_g1	61.02	30.24	0	0	0	0	67.2	0	0
DN33638_c0_g1	2.26	0	0	0	0	0	0	0	0
DN33638_c0_g2	0	0	0	0	0	0	0	0	0
DN33639_c0_g1	0	0	0	0	0	14.95	0	6.21	0
DN33639_c1_g1	0	0	0	0	104.82	0	0	0	0
DN3363_c0_g1	1080.63	1008.06	1282.77	127.43	58.88	116.46	26.49	23.29	27.52
DN33640_c0_g1	0	0	0	0	0	0	0	0	0
DN33641_c0_g1	52.3	0	0	0	0	0	0	31.36	0
DN33641_c1_g1	0	0	0	0	0	0	0	21.42	0
DN33641_c2_g1	0	0	0	0	0	0	0	0	0
DN33642_c0_g1	0	0	0	0	0	47.73	0	0	0
DN33642_c1_g1	0	0	0	0	0	0	0	0	0
DN33643_c0_g1	0	7.8	0	0	0	5.73	0	0	0
DN33644_c0_g1	0	0	0	0	0	0	0	6.21	15.32
DN33645_c0_g1	0	0	78.94	31.13	0	0	0	0	24.7
DN33645_c0_g2	0	0	0	0	0	0	0	0	0
DN33645_c0_g3	0	0	0	0	0	29.59	0	0	0
DN33645_c0_g4	0	0	0	0	0	0	0	53.71	0
DN33645_c0_g5	7.75	2.93	3.52	0	2.91	4.45	19.38	8.07	4.38
DN33645_c0_g6	0	2.28	0	2.27	0	3.5	0	2.17	3.44
DN33645_c0_g7	0	0	0	33.07	17.79	12.09	0	0	13.13
DN33645_c1_g1	0	0	0	0	0	0	0	0	0
DN33645_c2_g1	0	0	0	0	0	0	0	0	0
DN33645_c3_g1	0	0	0	0	0	0	0	0	0
DN33645_c4_g1	0	0	0	2.59	5.5	0	0	0	0
DN33645_c5_g1	1.94	0	0	0	0	1.59	0	4.04	1.56
DN33646_c0_g1	2.58	2.6	1.6	3.89	8.73	0.95	3.88	5.59	6.25
DN33647_c0_g1	0	0	0	18.81	0	0	38.12	0	0
DN33649_c0_g1	0	16.26	0	0	0	45.82	15.51	0	0
DN3364_c0_g1	610.54	421.11	609.11	209.79	175.02	293.69	328.25	410.44	374.61
DN3364_c1_g1	177.25	108.29	177.36	115.11	118.73	205.87	136.02	191.87	147.91
DN3364_c2_g1	20.66	12.03	6.07	18.81	18.12	25.77	20.03	18.63	19.07
DN3364_c3_g1	0	0	0	0	88	0	85.62	39.74	0
DN3364_c4_g1	78.13	37.4	81.81	0	2.91	0	5.49	4.04	4.38
DN3364_c5_g1	0	0	0	0	0	122.5	0	0	0
DN3364_c6_g1	0	0	0	0	0	0	0	0	0
DN33650_c0_g1	0	0	0	0	0	0	0	5.9	9.69
DN33652_c0_g1	0	0	0	0	0	0	0	0	0
DN33654_c0_g1	0	0	0	0	0	0	0	0	0
DN33655_c0_g1	0	0	0	0	0	0	0	13.97	0
DN33657_c0_g1	12.91	6.5	3.83	14.59	13.59	15.59	41.35	28.56	31.27
DN33658_c0_g1	0	0	0	0	0	0	0	0	0
DN33659_c0_g1	0	0	0	132.62	0	0	139.25	0	108.51
DN3365_c0_g1	607.96	623.37	662.48	597.28	652.86	695.88	288.51	285.63	308.01
DN33660_c0_g1	41.65	11.71	27.8	0	0	0	0	0	0
DN33661_c0_g1	0	0	6.71	0	0	0	10.66	5.28	4.38
DN33661_c1_g1	0	0	7.67	0	0	0	0	0	0
DN33663_c0_g1	0	0	0	0	0	0	0	0	0
DN33665_c0_g1	4920.15	3184.49	5319.65	1131.97	1191.19	2255.98	672.65	945.38	702.31
DN33665_c0_g2	160.14	106.98	71.9	9.08	4.85	7	26.82	14.28	17.82
DN33665_c1_g1	0	0	0	0	0	10.18	6.78	16.14	5.32
DN33665_c1_g2	0	21.79	25.57	0	0	14.95	20.68	0	0
DN33665_c2_g1	0	0	0	0	0	0	0	0	0
DN33665_c2_g2	101.38	102.11	30.04	157.91	105.14	262.51	133.75	184.73	182.61
DN33665_c2_g3	0	20.49	0	0	0	14.64	0	0	0
DN33665_c2_g4	0	0	0	0	0	0	0	0	0
DN33665_c3_g1	0	0	0	0	0	0	0	0	0
DN33667_c0_g1	2.58	4.23	1.6	0	0	2.23	0	1.24	0
DN33668_c0_g1	5.17	1.95	4.47	0	1.94	2.86	1.94	0.93	0
DN33668_c1_g1	0	0	0	0	0	0	0	0	0
DN3366_c0_g1	727.09	388.27	629.88	131.97	131.67	121.23	499.16	521.28	383.68
DN3366_c0_g2	1330.85	616.22	1246.02	1103.11	1129.72	1336.4	950.17	1305.84	1199.81
DN3366_c1_g1	199.53	319	223.06	59.99	43.35	81.14	27.14	21.11	84.74
DN3366_c1_g2	0	0	0	22.37	2.26	7.32	0	4.97	6.57
DN3366_c1_g3	0	0	0	0	0	0	0	0	0
DN3366_c1_g4	0	0	34.51	0	0	19.73	54.92	38.81	0
DN3366_c1_g5	0.97	14.63	0.96	1.3	0.32	2.55	0.65	0.31	2.19
DN3366_c2_g1	30.67	47.15	32.28	71.01	54.35	113.59	88.2	45.95	51.59
DN3366_c3_g1	39.71	20.49	51.77	62.58	74.09	145.73	50.4	56.51	55.66
DN33671_c1_g1	0	0	0	0	0	0	0	0	0
DN33675_c0_g1	14.85	0	0	0	0	0	0	0	0
DN33676_c0_g1	0	0	0	0	0	0	12.28	0	0
DN33677_c0_g1	5.17	9.43	6.71	18.16	3.88	15.27	7.11	11.18	8.44
DN33677_c0_g2	0	50.08	0	0	0	0	0	21.42	0
DN33679_c0_g1	0	0	0	0	0	0	0	0	0
DN3367_c0_g1	309.63	275.43	242.24	134.24	37.53	84	116.63	115.5	138.52
DN3367_c1_g1	62.96	69.26	58.16	15.89	0	9.23	0	0	0
DN3367_c2_g1	16.47	0	0	0	9.71	0	0	0	0
DN33680_c0_g1	0	4.23	0	4.22	0	0	0	0	0
DN33681_c0_g1	0	0	0	0	0	0	0	0	0
DN33682_c1_g1	0	0	0	0	0	0	0	0	0
DN33683_c0_g1	24.21	0	54.65	0	0	0	0	0	0
DN33684_c0_g1	0	0	0	0	0	0	0	33.22	0
DN33685_c0_g1	0	0	0	0	0	0	0	0	0
DN33687_c0_g1	6.46	7.15	8.31	0	0	0	0	0	0
DN33688_c0_g1	0	0	0	0	0	0	0	10.87	0
DN33689_c0_g1	0	0	0	0	0	0	0	0	0
DN3368_c0_g1	42.62	35.77	51.45	38.59	23.94	47.41	106.29	151.51	160.73
DN3368_c0_g2	124.3	83.57	75.42	96.3	100.61	141.6	78.18	49.68	43.46
DN33690_c0_g1	0	0	0	0	0	0	0	0	0
DN33691_c0_g1	70.06	54.63	68.39	28.86	16.18	28.32	69.46	63.34	58.79
DN33691_c0_g2	0	0	0	0	0	0	0	0	0
DN33691_c0_g3	0	0	0	419.91	0	0	0	0	0
DN33695_c0_g1	4.84	2.6	3.2	0	0	1.91	2.58	1.24	8.13
DN33695_c0_g2	1.61	3.58	0	3.57	0	1.27	1.94	0.93	0
DN33697_c0_g1	0	0	0	34.7	12.62	26.09	0	32.91	27.52
DN3369_c0_g1	59.08	104.06	103.54	41.83	67.29	242.14	94.98	70.48	50.97
DN3369_c0_g2	5.81	2.28	12.46	20.1	28.79	5.09	87.88	69.55	41.28
DN3369_c1_g1	26.47	41.3	35.15	45.72	6.15	26.09	33.92	100.59	35.96
DN3369_c2_g1	11.95	11.38	13.42	17.51	11.97	10.18	8.72	51.23	15.63
DN3369_c2_g2	4.2	9.76	5.75	0	20.38	10.82	13.89	4.35	0
DN3369_c2_g3	0	0	4.79	0	0	6.05	0	5.59	0
DN3369_c5_g1	0	0	0	32.75	0	0	0	0	0
DN3369_c6_g1	0	0	0	0	0	0	0	0	0
DN3369_c7_g1	0	0	0	0	0	0	0	0	0
DN336_c0_g1	194.69	82.6	200.37	28.53	12.94	24.18	23.58	34.15	15.95
DN336_c0_g2	242.47	206.16	359.52	149.16	172.43	249.46	271.39	233.47	184.49
DN33702_c0_g1	4.84	5.53	0	5.51	0	4.14	0	0	0
DN33702_c1_g1	0	0	13.42	10.7	0	7.95	0	0	0
DN33704_c0_g1	0	0	0	0	0	301.01	0	112.08	0
DN33705_c0_g1	0	0	0	0	0	0	0	0	0
DN33705_c0_g2	0	0	4.15	3.89	0	3.18	12.92	17.08	10.32
DN33709_c0_g1	0	0	0	0	0	0	0	0	0
DN3370_c0_g1	2441.83	1961.16	2993.78	824.58	487.54	707.34	2440.85	2815.97	2274.86
DN3370_c0_g2	444.91	505.01	663.12	620.62	323.84	634.47	380.59	1057.15	446.22
DN3370_c0_g3	1255.62	1170	1805.6	1315.18	758.65	939.3	1349.17	1490.57	1298.94
DN3370_c2_g1	0	0	0	0	0	0	0	0	0
DN33711_c0_g1	0	0	0	0	0	0	201.6	0	0
DN33712_c0_g1	0	0	0	0	0	0	9.37	4.35	0
DN33713_c0_g1	13.88	7.8	0	0	0	0	0	3.73	29.71
DN33714_c0_g1	0	0	0	0	0	0	0	0	0
DN33715_c0_g1	73.94	0	105.46	0	0	0	0	38.5	0
DN33716_c0_g1	13.24	0	8.63	0	0	0	0	6.83	5.63
DN33716_c0_g2	0	0	0	0	0	37.86	55.89	0	43.46
DN33716_c1_g1	0	0	0	0	0	0	0	0	0
DN33716_c1_g2	0	0	0	0	0	0	0	0	0
DN33716_c1_g3	0	0	0	0	0	0	0	0	0
DN33717_c0_g1	0	0	0	0	0	0	0	0	0
DN33718_c0_g1	5.81	1.95	0	1.95	2.26	19.09	8.08	0	3.13
DN3371_c0_g1	444.59	335.91	446.13	251.95	213.52	462.97	561.83	365.73	396.81
DN3371_c2_g1	145.29	90.08	0	78.47	0	203.01	81.42	0	63.48
DN33720_c0_g1	0	0	0	0	0	0	0	17.7	0
DN33721_c0_g1	0	0	0	0	0	0	0	0	0
DN33722_c0_g1	75.23	0	107.38	0	0	0	0	39.12	0
DN33723_c0_g1	0	0	0	9.4	0	0	0	27.01	7.5
DN33724_c0_g1	0	0	0	0	0	0	0	0	0
DN33726_c0_g1	0	26.34	0	0	0	0	0	0	0
DN33728_c0_g1	7.1	5.2	4.47	6.16	13.59	8.59	21.97	20.8	27.2
DN33728_c0_g2	0	0	0	0	0	0	0	2.17	3.44
DN33728_c1_g1	0	0	0	4.54	0	0	4.52	0	0
DN33729_c0_g1	0	13.66	15.98	12.97	0	9.55	0	0	0
DN3372_c0_g1	47.78	58.86	32.6	106.36	100.29	96.73	32.63	65.2	85.05
DN33730_c0_g1	0	0	0	0	0	0	0	0	0
DN33730_c0_g2	0	0	0	0	0	0	37.48	17.7	0
DN33730_c0_g3	225.36	0	0	0	0	0	0	26.08	65.67
DN33731_c0_g1	0	4.88	0	9.4	0	3.5	4.52	4.35	0
DN33731_c1_g1	0	0	0	0	0	0	0	0	0
DN33732_c0_g1	0	4.55	5.43	4.54	0	7	4.52	6.52	7.19
DN33734_c0_g1	0	0	0	0	0	0	0	0	0
DN33735_c0_g1	29.38	78.69	48.26	334.31	99.97	205.55	36.83	30.43	28.14
DN33735_c1_g1	0	0	0	0	0	0	0	11.18	18.76
DN33736_c0_g1	0	0	0	0	0	0	0	0	0
DN33737_c0_g1	0	0	0	0	0	0	0	0	13.76
DN33738_c0_g1	0	0	0	0	0	0	0	0	0
DN33739_c0_g1	0	0	0	0	5.5	3.82	4.85	0	0
DN3373_c0_g1	58.44	60.81	44.74	144.62	58.23	53.46	16.15	89.11	87.55
DN33740_c0_g1	0	0	0	16.86	9.06	19.09	16.8	28.25	33.46
DN33741_c0_g1	32.61	37.72	25.57	7.46	0	0	20.68	9.62	19.07
DN33742_c0_g1	0	0	0	23.67	0	0	0	11.18	0
DN33744_c0_g1	10.01	8.78	4.15	3.57	4.53	1.27	4.52	4.66	5.94
DN33746_c1_g1	0	0	0	0	0	22.27	0	0	0
DN33747_c0_g1	30.67	35.44	20.77	33.4	35.91	49	33.28	252.72	13.13
DN33748_c0_g1	0	0	0	0	0	0	0	0	0
DN33748_c0_g2	0	0	0	0	0	0	0	0	0
DN33749_c0_g1	5.49	6.18	7.35	0	0	8.91	11.63	4.35	4.38
DN3374_c0_g1	383.24	254.62	343.22	99.22	29.44	76.37	209.35	225.71	202.63
DN3374_c1_g1	6.46	1.3	1.6	4.22	1.62	7.64	2.91	3.42	3.44
DN33751_c0_g1	15.82	0	0	0	0	0	25.2	8.07	20.01
DN33752_c0_g1	27.44	42.27	61.04	105.38	114.2	167.69	208.06	198.08	127.89
DN33752_c0_g2	6.78	7.48	7.99	93.39	21.35	167.05	19.71	554.5	95.37
DN33752_c1_g1	19.69	0	0	0	5.82	4.14	5.17	2.48	0
DN33752_c1_g2	11.3	0	7.35	0	19.73	4.45	11.95	11.49	19.07
DN33752_c2_g1	17.11	0	0	0	0	0	0	0	0
DN33752_c3_g1	14.53	0	0	0	0	11.45	0	0	0
DN33752_c4_g1	0	0	0	0	0	0	0	0	20.01
DN33752_c5_g1	23.25	0	0	0	0	0	0	0	0
DN33752_c6_g1	0	0	0	0	0	0	0	0	0
DN33753_c0_g1	0	0	0	0	0	0	0	0	0
DN33754_c0_g1	5.17	0	0	0	0	0	0	0.93	0
DN33754_c0_g2	1101.29	836.04	1079.21	491.89	413.45	526.29	712.06	751.96	606.94
DN33755_c0_g1	0	0	0	0	0	0	0	60.85	0
DN33756_c0_g1	5.49	5.85	3.52	11.67	15.85	4.45	20.03	16.45	6.88
DN33757_c0_g1	181.13	0	263.65	0	205.43	0	0	95	169.17
DN33759_c0_g1	33.26	79.02	22.05	0	18.12	38.82	0	25.15	14.07
DN33759_c0_g2	7.43	4.55	9.27	3.89	0	1.27	3.88	3.73	0
DN33759_c0_g3	8.72	19.51	57.84	0	10.03	0	9.37	4.35	5.63
DN33759_c0_g4	4.84	10.41	0	5.19	16.5	11.45	5.17	14.59	11.88
DN33759_c0_g5	0	0	0	0	5.82	0	0	0	0
DN33759_c0_g6	7.75	5.85	17.26	16.86	6.15	13.05	8.4	8.07	6.57
DN33759_c0_g7	57.79	0	63.92	9.4	0	14.32	7.75	14.9	19.7
DN33759_c1_g1	76.2	94.95	358.88	0	0	0	0	39.74	0
DN33759_c2_g1	13.56	30.89	0	0	0	0	0	0	0
DN33759_c3_g1	4.2	4.55	0	0	4.85	0	0	4.35	7.19
DN33759_c4_g1	0	0	0	0	0	235.78	0	0	0
DN3375_c0_g1	224.07	174.3	235.85	159.53	73.44	217.64	132.14	497.68	145.4
DN3375_c0_g2	3.87	0	10.23	12.65	9.06	9.55	4.2	1.86	3.44
DN3375_c0_g3	4.52	20.16	0	4.86	10.68	14.95	19.71	7.14	0
DN3375_c0_g4	0	4.55	5.43	8.75	14.23	0	17.45	10.25	13.76
DN3375_c0_g5	20.02	5.53	13.1	10.7	11.65	44.86	26.49	15.21	16.89
DN3375_c0_g6	0	0	0	0	0	18.14	25.2	0	0
DN3375_c1_g1	6.46	0	0	0	0	0	0	0	0
DN3375_c2_g1	0	0	0	0	0	0	0	0	0
DN33760_c0_g1	0	0	0	0	0	42.64	0	20.49	0
DN33761_c0_g1	0	0	0	0	0	0	0	0	0
DN33761_c0_g2	0	0	0	0	0	1.59	0	0.93	0
DN33763_c0_g1	0	0	0	0	0	0	0	0	0
DN33763_c1_g1	0	0	0	0	0	0	0	0	0
DN33765_c0_g1	0	0	0	0	0	0	0	0	47.22
DN33765_c1_g1	0	0	0	0	0	0	0	0	0
DN33766_c0_g1	453.3	343.72	812.04	3336.58	5026.16	6627.29	226.8	430	1304.25
DN33767_c0_g1	0	0	0	30.16	0	0	0	0	0
DN33769_c0_g1	2.91	6.5	0	0	0	4.77	0	6.21	7.5
DN3376_c0_g1	230.85	192.18	201.33	354.41	327.72	269.19	369.6	468.81	406.19
DN33770_c0_g1	0	0	0	0	0	0	0	0	0
DN33771_c0_g1	2.91	6.18	0	0	0	0	0	0	0
DN33772_c0_g1	0	0	0	0	0	4.45	0	0	0
DN33774_c0_g1	23.89	18.54	29.08	6.16	11.32	10.82	5.17	3.1	2.5
DN33775_c0_g1	0	0	0	0	0	5.41	0	3.42	0
DN33775_c0_g2	0	0	0	0	0	0	0	81.65	0
DN33776_c0_g1	0	0	0	0	0	0	0	0	0
DN33778_c0_g1	0	0	0	0	0	0	0	0	0
DN33779_c0_g1	0	1.63	1.92	4.86	5.18	4.77	3.23	2.17	1.25
DN33779_c1_g1	5.17	3.9	2.24	0	1.94	5.73	5.49	1.86	0
DN33779_c2_g1	0	0	0	0	0	21.32	0	0	0
DN3377_c0_g1	87.17	51.05	59.44	55.45	23.94	84.64	42.65	138.47	73.48
DN3377_c1_g1	20.66	30.24	30.36	43.13	67.62	80.5	71.08	72.96	48.16
DN3377_c1_g2	35.19	39.35	29.72	104.73	41.41	0.95	0	8.07	44.09
DN3377_c1_g3	5.17	17.23	20.45	1.3	0	0.95	0	1.24	4.38
DN3377_c1_g4	87.17	58.53	96.51	75.88	54.35	56	125.03	95.62	65.67
DN3377_c2_g1	0	0	0	0	0	0	0	0	8.13
DN3377_c3_g1	0	0	0	0	0	32.46	0	0	0
DN3377_c4_g1	0	0	0	0	0	0	0	0	0
DN33780_c0_g1	0	0	0	0	8.73	5.09	1.29	3.42	0
DN33781_c0_g1	0	0	3.2	7.78	2.91	12.09	18.09	7.45	2.19
DN33781_c1_g1	0	0	41.23	0	0	0	0	0	23.14
DN33781_c1_g2	61.02	0	84.69	0	0	0	33.6	31.67	0
DN33781_c1_g3	0	0	0	0	0	0	38.12	9	0
DN33781_c2_g1	0	0	0	0	0	4.45	0	0	0
DN33781_c2_g2	0	0	54.65	0	0	0	0	0	0
DN33781_c3_g1	0	0	0	0	0	0	409.99	161.44	162.29
DN33781_c4_g1	0	0	0	21.73	0	0	0	10.56	0
DN33781_c4_g2	0	0	0	0	0	0	0	177.28	0
DN33781_c5_g1	0	0	6.39	15.89	0	24.18	5.17	45.33	8.44
DN33782_c0_g1	0.97	0	0	7.13	4.85	8.91	0.97	5.9	2.81
DN33782_c1_g1	0	0	0	0	0	0	0	0	0
DN33783_c0_g1	0	0	0	2.59	0	0	14.54	10.56	11.57
DN33785_c0_g1	18.4	11.71	13.74	0	0	5.73	3.55	0	2.81
DN33786_c0_g1	19.69	11.06	14.7	12	0	40.41	0	0	9.38
DN33786_c1_g1	0	0	0	0	0	213.82	0	0	0
DN33786_c2_g1	3.55	1.95	5.75	4.86	1.94	6.05	5.82	6.83	2.19
DN33787_c0_g1	0	7.8	0	0	0	0	0	0	0
DN33787_c1_g1	0	0	0	25.29	0	0	0	24.22	0
DN33789_c0_g1	3880.52	2815.74	5231.76	1050.58	1840.49	282.87	675.23	4479.78	3509.07
DN33789_c3_g1	0	0	0	0	0	0	0	0	0
DN33789_c4_g1	0	0	0	0	0	0	0	0	0
DN33789_c5_g1	1874.24	0	338.43	0	0	0	2887.67	0	0
DN3378_c0_g1	29.06	34.47	16.94	23.02	36.88	73.5	2.26	7.76	0
DN33790_c0_g1	0	2.93	0	0	2.91	10.82	13.89	2.79	10.94
DN33791_c0_g1	1.61	0	0	3.57	0	1.27	5.49	28.25	18.76
DN33792_c0_g1	0	0	0	5.51	0	0	0	0	0
DN33793_c0_g1	4.84	0	0	5.51	0	0	5.17	4.97	11.88
DN33794_c0_g1	0	0	0	16.21	0	12.09	0	0	0
DN33794_c1_g1	0	0	0	6.49	0	13.05	0	27.63	5
DN33794_c1_g2	12.27	9.11	16.3	24.97	19.09	10.18	25.2	16.77	0
DN33795_c0_g1	0	0	0	19.78	0	0	0	4.66	0
DN33795_c0_g2	0	2.28	0	2.27	2.59	1.91	6.78	2.17	0
DN33796_c0_g1	21.95	42.6	33.56	18.48	0	45.82	469.76	115.81	180.43
DN33796_c1_g1	0	0	0	0	0	0	0	0	0
DN33797_c0_g1	0	0	0	0	0	1.59	0	0	0
DN33798_c0_g1	2.58	2.28	0	0	2.91	0	0	8.69	0
DN33798_c0_g2	0	0	0	0	0	11.14	0	0	0
DN33798_c1_g1	0	0	0	0	0	0	0	0	0
DN3379_c0_g1	117.85	137.55	45.06	15.89	22	252.01	82.06	47.81	40.03
DN3379_c0_g2	31.96	20.16	39.95	7.46	16.82	50.59	14.86	44.09	45.65
DN3379_c0_g3	6.78	0	8.95	0	3.88	5.73	0	7.14	14.38
DN3379_c1_g1	39.07	0	0	0	0	11.77	0	3.73	7.82
DN3379_c1_g2	12.27	6.83	8.31	0	0	0	13.25	3.1	0
DN3379_c2_g1	0	0	0	0	0	0	0	0	0
DN3379_c3_g1	75.23	58.53	108.34	0	0	0	39.42	146.85	0
DN3379_c4_g1	0	0	0	0	0	0	0	0	0
DN3379_c5_g1	0	0	0	0	0	0	0	4.66	0
DN3379_c6_g1	0	0	0	0	0	24.82	0	33.53	0
DN3379_c7_g1	36.16	21.14	0	19.46	0	14.32	197.72	93.14	93.5
DN3379_c8_g1	0	0	0	0	0	0	0	0	0
DN337_c0_g1	264.43	219.17	234.89	126.13	100.29	133.96	306.28	319.47	248.28
DN337_c0_g2	10.01	18.86	0	13.29	0	10.18	23.58	13.97	12.51
DN337_c1_g1	0	0	0	0	21.68	0	0	0	0
DN337_c3_g1	91.37	0	0	0	0	0	0	0	0
DN337_c4_g1	0	41.95	0	0	0	0	0	0	0
DN33800_c0_g1	0	0	0	0	38.18	39.14	0	0	0
DN33801_c0_g1	5.17	17.23	20.45	0	0	4.14	5.49	10.56	4.38
DN33802_c0_g1	0	0	0	0	0	0	0	0	4.07
DN33803_c0_g1	0	0	0	5.84	0	2.23	0	6.52	0
DN33804_c0_g1	7.1	54.63	18.54	0	8.09	0	0	0	29.71
DN33804_c1_g1	31	0	0	0	0	0	0	0	0
DN33804_c1_g2	0	0	0	0	0	0	0	0	0
DN33804_c2_g1	0	0	13.42	0	0	0	0	0	0
DN33804_c3_g1	0	0	418.64	0	0	0	0	0	0
DN33804_c4_g1	0	0	0	0	0	0	0	0	0
DN33804_c5_g1	0	0	0	0	0	0	0	0	0
DN33806_c0_g1	10.65	36.1	14.38	0	0	0	0	0	0
DN33807_c0_g1	0	3.25	0	0	0	0	0	1.55	2.5
DN33807_c1_g1	0	0	0	0	0	0	0	0	0
DN33808_c0_g1	0	0	0	0	0	0	0	0	0
DN33809_c0_g1	0	0	6.39	5.19	5.82	0	0	0	0
DN3380_c0_g1	158.85	188.6	44.1	34.37	0	49	0	0	27.52
DN33810_c0_g1	5.49	1.63	6.07	3.89	0	4.14	10.34	4.66	2.5
DN33811_c0_g1	26.47	14.63	8.63	28.53	7.76	32.14	14.22	10.25	11.26
DN33812_c0_g1	87.82	0	0	0	0	0	0	0	0
DN33813_c0_g1	0	0	7.03	0	0	0	0	2.79	4.38
DN33813_c1_g1	0	0	0	0	0	0	0	0	0
DN33814_c0_g1	34.22	8.78	10.23	27.89	29.76	11.14	51.37	33.84	30.33
DN33814_c1_g1	0	0	0	9.73	0	0	0	23.6	0
DN33814_c1_g2	0	0	0	0	0	0	16.8	4.04	4.38
DN33814_c2_g1	0	0	0	0	0	0	0	0	0
DN33815_c0_g1	12.59	6.83	8.31	11.35	4.85	67.14	2.26	3.1	1.88
DN33816_c0_g1	0	7.8	0	6.49	0	0	0	0	0
DN33818_c0_g1	3.23	1.63	4.15	23.67	3.56	16.86	6.78	70.17	18.76
DN33819_c0_g1	0	0	0	0	0	4.14	0	5.9	0
DN3381_c0_g1	18.4	14.63	7.03	11.35	9.38	15.27	56.22	66.44	69.11
DN3381_c0_g2	5.17	0	0	0	0	0	10.98	13.04	4.38
DN3381_c0_g3	22.28	25.36	29.72	35.99	12.94	35.64	0	22.66	0
DN3381_c0_g4	5.81	13.01	9.59	15.56	7.44	8.27	124.71	130.71	136.02
DN3381_c1_g1	209.22	107.63	133.9	109.92	44.97	70.32	733.39	973.95	742.34
DN3381_c2_g1	3.55	3.9	0	30.16	4.21	14.32	3.88	25.15	2.81
DN3381_c3_g1	43.26	78.37	59.76	10.05	13.91	37.23	25.52	20.49	7.82
DN3381_c4_g1	58.76	100.16	115.05	185.8	116.47	154.32	261.05	260.17	145.4
DN3381_c5_g1	2.91	9.11	3.52	5.84	3.24	0	2.91	4.35	2.19
DN3381_c6_g1	0	0	0	0	0	0	0	0	0
DN33820_c0_g1	2.91	0.98	1.28	0	0.97	0.64	3.88	0.93	4.69
DN33821_c0_g1	0	0	0	0	0	0	0	68.61	0
DN33822_c0_g2	0	8.13	0	14.59	0	7.32	9.69	21.11	15.01
DN33822_c0_g3	0	14.63	0	41.83	0	41.36	42	0	33.15
DN33822_c0_g4	85.24	308.27	119.52	415.69	148.17	226.55	424.85	419.14	258.6
DN33822_c1_g1	0	0	54.33	0	0	0	0	0	0
DN33823_c0_g1	0	0	0	0	0	0	0	0	0
DN33823_c0_g2	0	0	0	0	0	0	0	0	0
DN33824_c0_g1	0	0	6.07	14.92	16.18	7.64	4.85	11.8	3.75
DN33825_c0_g2	438.45	463.06	384.13	12.65	0	22.59	0	1.86	0
DN33826_c0_g1	0	0	0	0	0	0	0	0	0
DN33827_c0_g1	0	0	0	0	0	5.41	7.11	2.79	0
DN33828_c0_g1	0	15.61	0	0	0	21.96	0	0	0
DN33829_c0_g1	4.2	0	5.43	0	0	0	3.55	2.17	0
DN3382_c0_g1	66.19	69.59	63.6	20.1	13.59	10.82	72.05	42.84	44.09
DN33830_c0_g1	0	0	0	0	0	0	0	0	0
DN33831_c0_g1	0	0	0	0	0	0	0	0	26.89
DN33831_c0_g2	0	0	1.6	1.3	4.53	0.95	3.88	2.48	0.94
DN33831_c1_g1	0	0	0	12.65	0	0	0	0	0
DN33831_c1_g2	0	0	0	0	0	0	0	9.62	0
DN33832_c0_g1	213.74	130.4	118.24	44.42	6.79	115.19	18.74	5.28	10.01
DN33833_c0_g1	21.95	12.03	0	11.67	6.47	22.27	11.63	11.18	0
DN33836_c0_g1	0	0	0	0	0	0	8.4	8.07	0
DN33837_c0_g1	2.26	4.88	0	0	2.59	0	6.78	4.35	3.44
DN33837_c1_g1	2.91	4.88	0	2.59	4.21	2.55	2.58	2.48	0
DN33837_c1_g2	0	0	0	0	0	0	0	0	0
DN33837_c1_g3	4.52	4.88	0	4.86	10.35	3.5	0	0	0
DN33838_c0_g1	0	0	0	0	0	7.64	0	0	0
DN33839_c0_g1	0	0	0	0	0	0	18.74	9	5.63
DN3383_c0_g1	33.9	30.57	30.36	19.46	10.35	16.55	12.28	32.6	42.21
DN33840_c0_g1	0	0	0	18.16	0	13.36	0	8.69	0
DN33841_c0_g1	0	0	0	0	0	0	0	0	0
DN33842_c0_g1	0	21.79	0	0	0	0	0	0	0
DN33843_c0_g1	8.39	4.55	5.43	4.54	2.26	8.59	4.52	7.45	1.88
DN33844_c0_g1	144.64	0	0	0	0	0	0	0	127.27
DN33846_c0_g1	98.8	57.88	0	133.59	57.59	134.91	27.14	304.88	127.58
DN33848_c0_g1	0	0	0	5.19	5.82	8.27	5.17	2.48	0
DN33848_c1_g1	0	5.85	0	0	0	0	0	0	0
DN33848_c2_g1	0	0	0	0	0	0	0	0	0
DN33848_c3_g1	0	0	0	0	0	0	0	0	0
DN33849_c0_g1	0	0	0	16.21	0	8.27	0	0	0
DN3384_c0_g1	9.36	0	0	3.24	0	0	146.68	1445.24	461.54
DN33850_c0_g1	0	5.53	0	5.19	5.82	3.82	9.69	0	18.76
DN33850_c0_g2	0	0	0	0	0	0	17.45	0	6.88
DN33850_c1_g1	0	0	200.69	0	0	0	0	0	0
DN33850_c2_g1	0	0	0	0	0	0	0	0	0
DN33850_c3_g1	0	0	0	0	0	0	0	0	0
DN33851_c0_g1	257.65	146.98	194.3	172.83	151.41	241.83	318.88	406.72	234.52
DN33851_c0_g2	0	0	0	93.06	0	0	0	0	0
DN33851_c1_g1	61.02	11.38	13.42	65.82	47.23	98.32	164.12	166.41	69.11
DN33851_c2_g1	231.49	293.64	502.69	606.36	264.96	587.38	652.29	432.18	101.94
DN33851_c4_g1	0	0	0	0	0	0	0	0	0
DN33852_c0_g1	3.23	0	0	3.24	3.56	0	0	0	0
DN33854_c0_g1	0	0	0	0	0	4.45	0	2.79	0
DN33855_c0_g1	0	0	8.95	7.46	7.76	5.41	0	3.42	0
DN33856_c0_g1	0	0	0	0	0	0	0	0	0
DN33859_c0_g1	0	0	0	1.95	0	0	1.94	0	0
DN3385_c0_g1	90.4	83.57	110.89	46.37	22	31.18	32.95	36.95	35.96
DN33860_c0_g1	37.45	40.32	45.06	3.89	0	2.23	1.94	1.55	2.81
DN33860_c0_g2	16.79	0	0	0	0	0	0	0	0
DN33861_c0_g1	0	0	0	29.83	0	21.32	0	0	23.76
DN33862_c0_g1	4.2	0	2.56	0	0	1.59	2.26	0.62	0.94
DN33864_c0_g1	0	0	0	2.59	2.91	0	2.58	2.48	0
DN33865_c0_g1	0	0	0	0	0	8.59	23.26	38.81	40.96
DN33866_c0_g1	4.84	0	0	0	5.82	0	0	0	8.13
DN33868_c0_g1	0	0	0	0	0	0	0	0	0
DN33868_c2_g1	0	0	0	0	0	0	0	0	0
DN33869_c0_g1	0	0	0	0	0	0	35.86	17.08	42.53
DN3386_c0_g1	7.1	29.27	36.75	59.34	20.38	59.18	7.75	10.87	10.63
DN3386_c1_g1	4.84	0	0	5.51	0	0	10.66	12.73	0
DN3386_c2_g1	0	0	0	0	0	0	0	0	0
DN33870_c0_g1	0	0	0	0	0	0	0	0	0
DN33871_c0_g1	1.94	0	0	1.95	2.26	1.59	3.88	1.86	4.69
DN33872_c0_g1	0	0	0	0	0	0	29.4	0	0
DN33873_c0_g1	0	0	0	0	0	0	4.52	4.35	3.44
DN33873_c0_g2	0	0	0	0	0	0	0	0	0
DN33874_c0_g1	0	0	0	0	0	0	9.69	63.34	5.94
DN33875_c0_g1	17.11	19.84	46.34	0	0	17.18	0	0	0
DN33876_c0_g1	0	0	0	0	0	0	0	0	0
DN33877_c0_g1	0	0	0	0	0	0	0	0	0
DN33878_c0_g1	0	0	0	0	0	0	0	0	0
DN33878_c1_g1	0	0	0	0	0	0	0	0	0
DN3387_c0_g1	844.94	480.29	575.55	224.71	186.35	212.87	96.28	299.91	164.48
DN33880_c0_g1	0	0	0	0	12.29	0	0	0	0
DN33881_c0_g1	0	0	0	3.89	0	6.05	3.88	3.73	1.56
DN33882_c0_g1	0	0	0	141.37	0	95.14	0	0	116.01
DN33882_c0_g2	0	0	0	0	0	0	0	0	0
DN33882_c0_g3	0	0	0	0	0	0	0	0	0
DN33883_c0_g1	4.2	1.63	0	0	0	2.23	2.91	2.17	0
DN33883_c1_g1	0	0	0	0	0	0	0	10.87	0
DN33884_c0_g1	0	0	2.24	1.95	1.94	5.41	1.94	0.93	1.56
DN33884_c1_g1	12.27	5.85	9.27	3.89	6.15	14.64	18.74	10.87	16.26
DN33884_c2_g1	0	0	0	0	0	0	0	0	0
DN33884_c3_g1	0	0	0	7.13	0	0	0	6.83	0
DN33884_c4_g1	0	0	0	0	0	0	0	0	0
DN33884_c5_g1	0	0	0	0	0	0	0	0	0
DN33886_c0_g1	0	0	0	0	0	0	0	4.04	0
DN33886_c0_g2	0	0	0	0	0	0	18.42	8.69	0
DN33887_c0_g1	0	0	0	0	0	0	0	0	0
DN33887_c0_g2	0	0	0	0	0	0	0	0	0
DN33887_c0_g3	0	0	0	0	0	0	42	0	0
DN33888_c0_g1	0	0	432.07	0	0	0	0	0	0
DN33889_c0_g1	0	0	0	0	0	0	0	12.73	14.38
DN3388_c0_g1	410.04	385.66	376.14	301.23	365.25	496.38	480.74	633.36	523.45
DN3388_c0_g2	561.79	472.16	442.29	513.62	384.34	577.84	554.08	920.23	438.09
DN3388_c0_g3	42.62	73.49	56.56	8.11	2.91	13.05	58.8	43.47	59.41
DN3388_c1_g1	0	0	0	0	0	0	41.03	39.12	48.47
DN33893_c0_g1	0	0	0	0	0	0	0	4.04	0
DN33894_c0_g1	0	0	0	0	0	0	0	0	0
DN33895_c0_g1	0	0	12.78	0	0	4.14	3.88	12.42	3.13
DN33895_c0_g2	0	0	0	3.57	0	1.27	0	0	0
DN33896_c0_g1	0	0	0	0	0	55.37	0	0	0
DN33898_c0_g1	5.81	1.63	9.27	10.7	3.24	15.27	14.86	8.07	8.44
DN3389_c0_g1	6.78	26.66	18.22	111.22	36.23	212.55	54.92	732.4	127.89
DN3389_c0_g2	44.88	43.9	28.12	23.02	17.15	15.27	115.66	134.43	105.69
DN3389_c1_g1	186.62	152.18	173.21	886.84	572.3	780.84	1742.36	1521	1487.18
DN3389_c1_g2	128.82	134.95	153.4	408.56	343.25	888.71	331.48	742.96	337.71
DN3389_c2_g1	44.88	25.04	61.68	23.35	24.91	0	0	24.22	40.65
DN338_c0_g1	564.69	414.28	508.76	272.05	164.02	282.87	702.37	848.52	728.58
DN338_c0_g2	452.66	401.27	358.56	193.9	160.14	194.1	352.8	467.57	380.55
DN338_c0_g3	9.69	4.23	17.26	12.32	9.71	21.64	11.95	16.77	8.13
DN338_c1_g1	163.05	78.04	105.46	195.85	185.05	221.14	45.23	98.73	86.62
DN338_c1_g2	29.06	32.19	30.68	10.38	31.7	107.55	1.29	7.76	18.14
DN33900_c0_g1	0	0	0	0	0	0	8.4	4.04	6.57
DN33901_c0_g1	0	0	0	0	0	0	4.52	0	0
DN33903_c0_g1	1197.83	856.53	1269.03	788.26	482.69	770.66	803.82	1091.92	807.38
DN33903_c1_g1	27.12	4.23	20.45	4.22	0	12.73	4.2	9.94	9.69
DN33903_c2_g1	0	0	0	0	0	0	8.4	4.04	0
DN33903_c3_g1	0	0	0	0	0	0	0	0	0
DN33903_c4_g1	0	0	0	0	0	0	0	0	0
DN33906_c0_g1	6.78	5.53	2.24	7.13	9.71	8.59	1.94	6.83	1.56
DN33907_c0_g1	0	0	0	34.05	0	8.59	11.31	32.29	44.72
DN33909_c0_g1	0	0	0	0	0	0	0	0	0
DN3390_c0_g1	78.13	1050.98	301.68	897.54	650.59	1118.12	84	1194.07	372.73
DN3390_c1_g1	964.72	306.97	1506.16	6770.11	8720.08	11027.55	6801.76	3847.35	4403.38
DN3390_c1_g2	2.58	2.93	7.03	8.75	6.47	4.45	52.02	84.76	73.17
DN3390_c1_g3	2.26	5.2	4.79	7.78	1.29	1.91	0	0	0
DN3390_c2_g1	5.81	0	3.83	28.21	6.79	19.41	0	0	2.5
DN3390_c3_g1	21.95	20.16	23.97	13.29	15.53	30.55	26.17	17.39	17.82
DN33911_c0_g1	0	0	0	0	0	4.77	0	0	2.5
DN33912_c0_g1	0	0	0	0	0	0	0	16.77	0
DN33913_c0_g1	0	0	0	0	0	0	0	0	0
DN33913_c0_g2	0	0	0	0	0	0	0	0	0
DN33913_c0_g3	0	0	0	0	0	0	0	0	0
DN33913_c0_g4	0	0	0	0	0	0	0	0	0
DN33913_c1_g1	0	0	0	0	0	0	0	0	0
DN33913_c3_g1	0	0	0	0	0	0	0	0	0
DN33913_c4_g1	489.46	0	0	0	0	0	0	0	0
DN33913_c5_g1	0	0	0	0	0	0	0	0	0
DN33914_c0_g1	0	0	0	0	14.23	0	0	0	0
DN33916_c0_g1	0	35.44	0	0	0	23.23	0	15.52	0
DN33917_c0_g1	0	0	0	0	0	0	3.23	3.1	0
DN33918_c0_g1	0	0	0	0	0	0	5.49	2.79	0
DN33919_c0_g1	0	0	5.75	0	5.18	0	4.52	0	0
DN3391_c0_g1	51.98	55.61	39.31	202.01	200.9	437.51	191.59	203.05	157.91
DN33920_c0_g1	0	6.83	0	6.16	13.59	47.09	12.6	6.21	10.01
DN33922_c0_g1	0	0	0	0	0	0	0	0	0
DN33923_c0_g1	0	0	0	0	0	0	0	0	0
DN33924_c0_g1	43.59	0	0	0	0	33.09	0	0	0
DN33925_c0_g1	0	0	0	0	0	103.73	0	76.07	0
DN33926_c0_g1	0	3.58	0	3.57	7.76	2.86	0	0	0
DN33927_c0_g1	0	6.83	0	8.43	7.44	5.41	15.18	59.3	37.52
DN33928_c0_g1	0	0	0	0	0	0	0	0	0
DN33929_c0_g1	4.2	4.88	0	0	0	3.5	0	2.17	0
DN33929_c1_g1	0	0	0	0	0	0	0	0	0
DN33929_c2_g1	15.5	14.96	6.71	6.81	2.59	7	8.72	3.1	2.5
DN33929_c3_g1	57.47	0	0	0	0	0	0	30.12	0
DN3392_c0_g1	182.1	161.61	183.76	126.46	88	172.78	54.92	92.52	77.24
DN3392_c1_g1	484.94	359.65	552.23	319.71	314.14	344.28	646.16	622.18	429.96
DN3392_c2_g1	155.62	0	0	0	0	0	0	0	0
DN33931_c0_g1	0	0	3.2	0	2.91	0	2.58	2.48	2.19
DN33932_c0_g1	4.52	4.88	0	2.27	2.59	3.5	0	0	3.75
DN33933_c0_g1	0	0	0	0	10.68	0	0	4.66	8.13
DN33933_c1_g1	0	0	0	0	0	0	0	0	0
DN33934_c0_g1	2232.29	1160.57	1988.4	1320.36	1591.06	1787.6	3942.2	4101.63	3245.78
DN33934_c0_g2	0	0	0	0	0	0	0	0	0
DN33935_c0_g1	0	0	0	0	0	0	0	21.42	35.65
DN33935_c0_g2	0	3.9	0	3.89	0	0	0	0	3.13
DN33936_c0_g1	0	0	0	0	0	0	4.85	31.36	5.63
DN33937_c0_g1	0	0	0	13.62	0	20.36	0	0	0
DN33937_c0_g2	0	0	0	0	0	0	0	57.13	0
DN33937_c2_g1	20.34	0	0	0	0	0	22.29	0	0
DN33937_c3_g1	2.26	1.3	1.6	11.67	2.91	2.86	15.18	11.18	12.2
DN33937_c4_g1	0	12.68	0	0	0	0	0	5.59	28.46
DN33938_c0_g1	0	0	0	0	0	5.09	3.23	1.55	0
DN33939_c0_g1	12.27	13.98	16.62	13.29	14.56	0	0	0	10.63
DN33939_c0_g2	0	41.95	0	0	0	0	0	0	0
DN33939_c0_g3	0	8.45	15.02	0	0	3.18	0	1.86	3.13
DN33939_c1_g1	0	0	0	0	0	0	0	0	0
DN33939_c2_g1	0	0	0	0	0	0	0	0	0
DN33939_c3_g1	0	0	0	0	0	0	0	0	0
DN33939_c4_g1	4.52	7.15	8.63	2.27	0	1.91	11.63	15.83	11.26
DN33939_c5_g1	0	5.85	7.03	0	0	8.59	0	0	0
DN33939_c5_g2	8.39	0	0	9.08	0	7	0	4.35	7.19
DN33939_c6_g1	10.65	0	0	0	0	0	0	21.73	0
DN3393_c0_g1	343.53	199.66	190.79	74.58	52.41	59.18	97.25	80.1	90.68
DN33940_c0_g1	0	0	0	0	0	0	0	9.31	0
DN33941_c0_g1	12.91	0	0	13.94	0	0	0	0	0
DN33942_c0_g1	0	0	0	0	4.85	16.55	0	0	0
DN33943_c0_g1	0	0	0	0	736.65	0	0	0	0
DN33943_c0_g2	5.17	0	13.42	11.02	2.91	2.23	2.58	1.24	2.19
DN33943_c1_g1	0	0	0	0	0	0	0	0	0
DN33943_c1_g2	0	0	0	0	0	0	0	0	0
DN33943_c2_g1	0	0	0	47.99	0	100.55	0	22.97	0
DN33943_c2_g2	0	0	0	0	0	0	0	0	0
DN33943_c3_g1	0	0	0	0	0	0	0	0	0
DN33943_c4_g1	0	0	0	0	0	0	0	0	0
DN33944_c0_g1	0	0	0	0	0	0	0	2.17	3.44
DN33945_c0_g1	0	0	0	0	0	0	0	0	0
DN33945_c0_g2	0	0	0	0	0	0	0	0	0
DN33945_c1_g1	0	0	0	0	0	0	0	0	0
DN33947_c0_g1	0	0	0	0	0	0	0	10.87	10.63
DN33947_c1_g1	0	0	0	0	0	0	0	0	0
DN33948_c0_g1	5.17	0	6.71	11.02	0	0	5.49	21.11	13.13
DN33949_c0_g1	0	0	0	0	0	55.68	40.06	0	31.58
DN33949_c1_g1	0	0	0	0	0	0	0	0	0
DN3394_c0_g1	94.28	94.95	130.71	136.84	101.58	125.37	259.43	262.35	255.16
DN33951_c0_g1	0	0	0	0	0	0	0	7.14	0
DN33951_c1_g1	0	0	0	0	0	0	215.82	0	0
DN33952_c0_g1	0	0	0	0	10.68	29.59	0	0	0
DN33953_c0_g1	0	5.2	0	0	0	0	0	0	0
DN33954_c0_g1	3.55	0	8.95	3.57	0	2.86	3.55	0	5.63
DN33955_c0_g1	0	6.83	7.99	0	0	0	0	0	0
DN33956_c0_g1	61.02	0	173.53	0	0	0	0	31.98	0
DN33957_c0_g1	3.87	18.86	7.03	0	0	22.59	0	7.76	0
DN33958_c0_g1	0	0	0	0	0	0	0	0	0
DN33959_c0_g1	2.26	0	0	0	2.91	3.82	2.58	0	0
DN33959_c0_g2	241.18	205.19	245.75	123.22	142.67	185.19	269.77	273.52	295.18
DN3395_c0_g1	5725.38	5671.15	8081.73	6195.2	4771.88	5042.06	38867.24	34283.09	28500.96
DN3395_c1_g1	27.44	6.18	50.49	11.67	6.47	4.45	0	50.3	64.73
DN3395_c5_g1	0	0	0	0	0	0	0	0	0
DN3395_c9_g1	42.62	13.66	48.26	6.49	14.23	24.82	12.92	40.67	61.91
DN33960_c0_g1	3.87	16.91	0	0	4.53	3.18	12.28	15.83	9.69
DN33961_c0_g1	0	0	0	0	0	0	0	0	0
DN33961_c1_g1	0	0	0	0	0	0	0	0	0
DN33961_c3_g1	0	0	0	0	0	0	0	0	0
DN33961_c4_g1	0	0	0	0	0	0	0	0	0
DN33963_c0_g1	0	0	0	0	0	0	0	4.66	1.88
DN33964_c0_g1	0	0	0	0	0	0	0	0	0
DN33966_c0_g1	0	0	0	0	0	0	0	76.38	0
DN33966_c1_g1	0	0	0	0	0	0	0	0	0
DN33967_c0_g1	0	0	0	0	0	0	0	0	0
DN33968_c0_g1	0	0	0	16.54	17.79	0	0	7.76	0
DN33969_c0_g1	0	0	0	0	0	0	4.52	2.17	0
DN3396_c0_g1	280.57	267.95	444.21	99.87	83.47	260.28	80.77	235.34	82.55
DN3396_c0_g2	0	0	0	0	0	0	13.89	6.52	0
DN3396_c1_g1	91.69	137.23	118.88	92.09	28.15	43.59	6.78	7.45	5.94
DN3396_c2_g1	829.76	583.05	842.08	212.06	188.61	279.69	720.79	562.88	452.78
DN3396_c3_g1	3.23	13.33	9.91	82.36	62.76	178.51	53.63	588.96	100.38
DN3396_c4_g1	38.42	10.08	19.17	2.92	1.62	3.18	3.23	6.52	6.25
DN3396_c5_g1	0	0	0	0	0	0	0	0	0
DN3396_c7_g1	51.66	55.28	59.44	76.52	15.85	57.91	1.29	23.91	30.02
DN33970_c0_g1	4.52	0	0	2.59	0	3.82	12.28	11.8	13.76
DN33971_c0_g1	0	6.18	0	0	0	0	5.82	0	0
DN33972_c0_g1	0	0	0	0	0	10.5	0	2.48	0
DN33973_c0_g1	0	0	0	0	0	0	0	0	31.89
DN33973_c0_g2	15.5	17.23	12.14	6.81	0	2.55	0	8.07	5.32
DN33973_c1_g1	0	0	0	42.8	15.53	105.64	57.18	0	0
DN33973_c1_g2	0	0	0	0	0	0	68.17	63.65	53.16
DN33973_c1_g3	1.29	0	1.6	1.3	0	4.14	9.37	4.66	2.19
DN33973_c1_g4	0	0	0	0	0	0	0	0	0
DN33973_c1_g5	0	0	0	0	0	0	0	65.51	0
DN33973_c1_g6	2.91	2.93	0	0	0	0	0	2.79	0
DN33973_c2_g1	0	0	0	0	0	0	31.98	0	0
DN33973_c3_g1	189.52	238.03	0	102.14	0	207.78	106.29	113.63	82.86
DN33973_c4_g1	6.13	0	15.98	0	0	5.09	0	0	0
DN33973_c5_g1	0	0	0	0	0	0	0	4.66	0
DN33974_c0_g1	386.79	273.15	478.08	785.02	467.16	838.12	758.91	814.99	729.83
DN33975_c0_g1	0	29.59	0	0	0	19.73	0	0	0
DN33975_c0_g2	0	0	0	0	0	0	0	0	0
DN33975_c0_g3	0	0	0	0	0	0	0	0	0
DN33975_c1_g1	0	0	0	0	0	51.23	77.22	0	60.35
DN33975_c2_g1	0	0	0	0	0	0	0	0	0
DN33975_c3_g1	0	0	0	0	0	0	0	0	0
DN33975_c4_g1	0	0	0	0	0	0	0	0	0
DN33976_c0_g1	0	0	0	0	0	0	0	0	0
DN33977_c0_g1	0	0	0	0	0	70.64	71.08	0	0
DN33978_c0_g1	0	0	0	0	0	0	0	0	0
DN33979_c0_g1	0	0	0	0	0	0	60.42	9.62	15.95
DN33979_c1_g1	0	0	0	5.51	0	0	0	0	0
DN33979_c2_g1	41.97	0	0	0	0	0	0	0	0
DN3397_c0_g1	234.08	243.56	204.53	60.96	13.59	56.32	60.74	106.8	112.26
DN3397_c1_g1	8.39	9.43	0	0	0	6.68	0	0	0
DN3397_c1_g2	0	3.9	0	0	3.88	0	0	0	0
DN3397_c2_g1	40.68	75.12	54.01	263.29	59.53	133.96	8.72	32.29	54.1
DN33980_c1_g1	0	0	0	0	0	0	0	0	0
DN33981_c0_g1	0	0	0	12.97	0	3.18	0	4.04	3.44
DN33982_c0_g1	0	0	0	0	0	0	12.92	0	0
DN33986_c0_g1	5.49	0	7.35	0	6.47	4.45	0	0	4.69
DN33988_c0_g1	0	0	0	0	0	10.5	0	0	0
DN3398_c0_g1	401.64	290.71	410.01	23.02	24.59	45.82	16.48	33.22	36.27
DN3398_c0_g2	556.3	433.14	371.35	349.55	311.87	494.47	530.49	915.58	415.57
DN33990_c0_g1	0	0	0	35.67	0	89.09	0	11.49	9.38
DN33990_c0_g2	0	0	156.27	59.99	0	0	61.38	0	0
DN33990_c1_g1	55.86	18.21	0	0	9.38	10.82	56.22	36.33	27.2
DN33991_c0_g1	0	0	0	0	0	5.73	7.43	7.76	4.38
DN33992_c0_g1	0	0	0	0	0	0	0	39.12	0
DN33993_c0_g1	296.07	251.36	298.48	153.7	107.41	176.28	186.42	247.76	211.7
DN33993_c0_g2	0	0	7.03	7.46	0	2.86	3.88	9.31	0
DN33993_c1_g1	0	0	0	0	33.32	0	0	0	0
DN33993_c2_g1	0	0	0	32.1	34.62	0	0	0	0
DN33994_c0_g1	3.55	7.48	0	0	0	5.73	0	0	0
DN33995_c0_g1	0	5.2	12.78	0	0	0	25.52	12.11	4.07
DN33997_c0_g1	0	0	0	0	0	0	0	0	0
DN33998_c0_g1	0	6.18	0	0	0	0	0	5.59	0
DN33998_c1_g1	0	0	0	13.62	0	0	0	0	0
DN33999_c0_g1	0	0	0	6.49	0	0	0	0	5
DN3399_c0_g1	535.31	481.92	543.6	188.72	81.53	178.51	164.12	186.28	155.72
DN3399_c1_g1	157.24	64.71	123.04	24.97	6.79	14.32	18.74	44.71	24.7
DN3399_c2_g1	52.95	19.51	52.09	42.8	22	23.23	55.89	211.12	282.05
DN3399_c4_g1	11.95	4.23	5.11	51.56	4.53	3.18	8.4	5.9	6.57
DN3399_c5_g1	0	0	0	0	0	0	0	0	0
DN339_c0_g1	10.01	7.48	6.39	2.59	1.94	1.91	2.58	0.93	2.81
DN339_c0_g2	3.23	6.83	1.6	0	0	0	0.97	2.17	0.94
DN339_c1_g1	6.13	4.23	6.39	1.3	0	0	5.17	7.45	12.51
DN33_c0_g1	66.51	153.16	124.63	310.64	206.4	314.69	229.71	792.94	480.61
DN33_c1_g1	0	0	0	48.96	0	12.09	0	69.86	0
DN34001_c0_g1	59.41	0	0	0	0	0	0	0	0
DN34002_c0_g1	5.17	0	0	5.84	0	4.45	5.49	0	0
DN34002_c1_g1	3.23	0	4.15	0	0	0	3.23	0	0
DN34003_c0_g1	0	0	0	0	0	36.91	0	0	0
DN34003_c0_g2	0	0	5.11	12.32	0	3.18	0	0	0
DN34004_c0_g1	0	0	0	0	0	6.68	0	0	0
DN34005_c0_g1	6.78	0	0	7.13	0	11.14	14.54	17.39	0
DN34006_c0_g1	0	0	0	3.57	0	0	0	0	5.63
DN3400_c0_g1	6.78	15.28	20.45	59.34	39.79	41.68	1.94	9.94	10.32
DN34010_c0_g1	0	0	8.95	0	0	0	0	17.39	5.63
DN34011_c0_g1	9.04	0	0	0	0	7.32	0	9	0
DN34012_c0_g1	10.98	12.36	14.7	23.35	38.18	69.68	316.62	149.03	176.36
DN34013_c0_g1	0	0	293.69	0	0	0	0	0	0
DN34013_c1_g1	0	0	0	0	0	0	0	0	0
DN34015_c0_g1	3.23	0	0	4.54	0	2.23	2.91	8.38	4.69
DN34015_c0_g2	68.45	52.35	50.49	70.36	50.79	74.77	90.14	103.7	106.32
DN34016_c0_g1	0	0	0	0	0	0	0	0	0
DN34017_c0_g1	111.07	82.92	108.34	161.15	64.06	176.6	44.58	530.59	120.08
DN34017_c0_g2	3.87	0	0	0	0	0	0	2.17	0
DN34017_c0_g3	0	0	0	13.62	10.03	3.5	0	0	3.44
DN34017_c1_g1	16.47	0	14.38	11.67	0	8.91	0	8.38	0
DN34018_c0_g1	0	0	0	0	6.79	0	0	0	0
DN34019_c0_g1	0	0	0	0	0	13.05	0	0	0
DN3401_c0_g1	497.21	360.95	491.19	428.02	503.39	738.2	3638.83	4009.73	2661.04
DN3401_c1_g1	0	0	77.02	0	18.44	12.73	25.52	32.29	0
DN3401_c2_g1	0	0	10.87	0	12.94	50.59	0	1.55	0
DN3401_c5_g1	0	0	0	0	0	0	0	0	0
DN34020_c0_g1	0.65	2.6	0	4.54	2.59	2.86	0	0.62	0
DN34020_c0_g2	0	0	0	0	0	0	0	0	0
DN34021_c0_g1	0	0	0	0	0	0	9.37	0	0
DN34022_c0_g1	8.39	16.58	4.47	14.59	1.94	8.27	5.49	3.42	10.01
DN34022_c1_g1	7.43	0	49.85	33.07	53.06	47.09	15.51	15.83	59.1
DN34022_c1_g2	44.23	0	0	0	0	67.14	0	0	0
DN34022_c3_g1	0	0	0	0	0	0	0	7.76	0
DN34022_c5_g1	0	0	0	0	0	0	0	0	0
DN34022_c6_g1	0	7.48	0	0	0	0	0	0	0
DN34022_c7_g1	4.2	0	0	0	0	0	0	0	0
DN34022_c8_g1	0	0	0	0	0	0	0	0	0
DN34023_c0_g1	0	0	0	0	0	0	0	0	0
DN34025_c0_g1	5.17	0	3.2	0	0	2.23	2.58	2.48	2.19
DN34026_c0_g1	0	10.08	0	9.73	31.38	14.64	0	31.98	7.5
DN34027_c0_g1	0	0	0	0	0	0	0	5.59	0
DN34028_c0_g1	0	0	0	0	0	0	0	162.38	0
DN34029_c0_g1	0	0	0	0	0	0	0	0	0
DN34029_c1_g1	0	8.45	9.91	0	0	0	8.08	3.73	0
DN3402_c0_g1	442	377.21	544.24	598.25	383.04	651.02	924.97	1234.74	939.65
DN3402_c1_g1	0	0	0	0	0	0	0	0	0
DN34032_c0_g1	0.97	3.25	2.56	0	0	0	6.46	4.35	2.5
DN34032_c0_g2	0	13.01	0	0	0	0	0	5.9	0
DN34032_c1_g1	0	0	0	0	0	0	0	0	0
DN34032_c1_g2	0	0	0	0	0	0	0	0	0
DN34032_c1_g3	0	0	0	0	0	0	0	0	36.9
DN34032_c2_g1	0	0	0	34.37	8.73	83.05	0	0	0
DN34032_c3_g1	0	0	0	0	0	0	0	0	0
DN34033_c0_g1	6.13	0	0	0	0	9.86	6.46	0	0
DN34035_c0_g1	0	0	0	26.26	0	0	0	0	20.95
DN34035_c1_g1	0	0	0	0	0	0	0	0	0
DN34036_c0_g1	0	0	0	24.32	0	0	0	11.49	0
DN34038_c0_g1	137.54	78.37	109.61	34.7	17.79	25.77	78.83	130.4	102.25
DN34038_c2_g1	0	0	0	0	0	0	0	0	0
DN34039_c0_g1	0	0	0	0	0	0	0	6.21	10.32
DN3403_c0_g1	42.94	28.29	32.28	32.43	54.35	48.68	157.66	107.73	118.2
DN34040_c0_g1	81.69	86.5	126.87	12.32	68.26	55.37	19.71	77.93	39.71
DN34040_c0_g2	0	0	0	0	3.24	0	0	0	0
DN34040_c0_g3	0	0	0	0	0	0	0	0	0
DN34040_c0_g4	0	13.98	0	0	0	0	0	6.52	0
DN34040_c1_g1	0	0	0	0	0	13.68	0	8.69	7.19
DN34040_c2_g1	0	0	2.24	0.97	1.94	5.73	0.97	1.86	1.56
DN34040_c3_g1	0	0	0	0	0	0	0	0	0
DN34041_c0_g1	110.1	122.27	51.77	0	104.5	27.68	230.03	148.72	146.65
DN34041_c0_g2	0	0	0	0	0	0	0	0	0
DN34041_c0_g3	45.52	0	0	48.96	0	53.46	25.2	70.79	19.7
DN34041_c1_g1	94.6	0	0	306.42	0	138.41	0	0	0
DN34041_c1_g2	13.88	0	0	0	0	11.14	0	0	11.88
DN34043_c0_g1	0	0	43.46	0	36.56	24.18	0	0	0
DN34043_c0_g2	35.19	0	23.65	37.61	20.06	55.05	18.74	35.7	15.01
DN34043_c0_g3	0	0	0	0	0	0	0	0	0
DN34043_c1_g1	0	0	0	0	0	0	13.57	0	5.32
DN34043_c2_g1	0	0	0	0	0	0	0	0	0
DN34044_c0_g1	0	0	0	0	0	0	0	0	0
DN34046_c0_g1	45.52	1713.38	326.29	1874.84	886.76	939.3	24.88	334.38	252.97
DN34048_c0_g1	0	0	0	158.24	0	106.28	0	0	0
DN34049_c0_g1	0	0	0	0	16.18	0	5.17	29.49	0
DN34049_c0_g2	0	0	0	0	0	22.91	0	0	0
DN34049_c1_g1	0	0	30.04	0	0	0	0	0	0
DN3404_c0_g1	19.69	14.31	14.38	11.02	4.21	7.32	2.91	18.94	20.64
DN34050_c0_g1	0	0	0	0	0	0	0	22.35	0
DN34050_c1_g1	0	0	0	0	0	0	0	0	0
DN34051_c0_g1	4.52	1.63	0.96	0	0	1.27	0	1.55	3.44
DN34052_c0_g1	0	0	0	0	0	0	11.95	11.49	9.38
DN34053_c0_g1	0	0	0	0	0	0	0	0	0
DN34055_c0_g1	0	63.41	0	0	0	0	0	0	23.14
DN34059_c0_g1	6.78	0	0	7.46	0	0	0	0	0
DN3405_c0_g1	79.42	267.95	56.56	124.84	9.38	64.27	21.97	395.85	73.8
DN34060_c0_g1	0	0	0	3.24	3.24	2.23	6.14	0	0
DN34062_c0_g1	4.2	13.98	10.87	0	0	0	0	6.52	0
DN34063_c0_g1	3.87	4.23	5.11	0	9.06	0	0	1.86	0
DN34063_c1_g1	0	0	0	0	0	0	8.72	0	13.76
DN34066_c0_g1	0	0	0	0	0	0	4.85	0	0
DN34067_c0_g1	0	0	7.99	6.49	0	4.77	12.6	6.21	0
DN34067_c1_g1	0	0	0	0	0	0	0	0	0
DN34067_c2_g1	0	0	0	0	0	0	0	4.66	0
DN34067_c2_g2	0	0	0	0	0	0	0	0	4.38
DN34067_c3_g1	0	0	0	0	0	3.5	0	0	0
DN34067_c4_g1	29.06	0	0	0	0	0	0	0	0
DN34067_c5_g1	0	0	0	0	0	0	0	0	0
DN34067_c6_g1	0	0	0	0	0	0	0	0	0
DN34069_c0_g1	0	0	0	0	0	0	6.46	6.21	5
DN3406_c0_g1	834.93	476.39	894.81	393.97	374.31	539.33	3647.87	3602.08	2867.73
DN3406_c1_g1	318.67	227.95	406.18	69.71	54.35	78.28	127.29	175.11	134.15
DN34070_c0_g1	0	0	0	2.92	0	11.77	0	1.24	0
DN34071_c0_g1	3.55	8.13	4.79	0	0	0	0	0	0
DN34073_c0_g1	0	0	0	0	0	0	0	0	0
DN34073_c0_g2	0	0	0	0	0	0	0	0	0
DN34075_c0_g1	0	106.66	0	0	0	46.46	0	46.26	25.95
DN34076_c0_g1	0	13.66	0	0	0	0	0	24.22	13.45
DN34077_c0_g1	0	0	0	0	0	0	0	0	0
DN34078_c0_g1	0	0	0	0	0	16.86	0	0	18.45
DN34079_c0_g1	0	0	0	66.15	0	0	0	0	0
DN3407_c0_g1	0	0	0	13.62	0	15.27	57.18	397.4	27.2
DN34080_c0_g1	1915.88	1103.01	1793.14	47.99	45.94	58.55	269.77	194.04	185.12
DN34080_c1_g1	10.65	6.83	11.19	9.08	22.32	42	20.35	20.49	15.95
DN34080_c2_g1	0	0	0	0	0	0	0	0	0
DN34082_c0_g1	0	0	0	0	0	0	0	0	0
DN34083_c0_g1	0	33.17	0	0	32.68	0	0	14.59	0
DN34084_c0_g1	0	0	0	0	0	0	0	0	0
DN34085_c0_g1	0	0	0	6.16	13.26	0	0	2.79	4.69
DN34086_c0_g1	0	0	0	0	0	0	0	5.28	0
DN34087_c0_g1	0	0	0	0	10.68	0	0	4.66	0
DN34088_c0_g1	0.65	0	0.96	3.24	1.29	3.5	1.29	0.31	1.56
DN34089_c0_g1	0	0	0	0	0	0	0	0	0
DN3408_c0_g1	545.97	695.56	430.79	992.54	623.74	776.7	462	713.15	1006.88
DN34090_c0_g1	45.85	0	16.3	71.98	14.23	33.41	33.28	145.92	220.14
DN34090_c0_g2	0	0	0	0	0	0	0	0	0
DN34090_c0_g3	0	0	0	0	0	0	0	0	0
DN34090_c1_g1	0	3.58	8.95	3.57	3.88	4.77	2.91	1.55	0
DN34091_c0_g1	94.6	0	0	0	0	0	106.29	6.21	0
DN34093_c0_g1	0	0	0	0	0	0	0	0	18.76
DN34094_c0_g1	0	0	0	0	62.12	0	0	0	0
DN34094_c1_g1	0	0	0	0	31.38	0	29.72	0	0
DN34094_c2_g1	0	0	29.4	0	0	0	0	0	0
DN34094_c3_g1	0	0	0	0	0	0	0	0	0
DN34094_c4_g1	0	0	0	0	0	0	0	0	0
DN34095_c0_g1	13.24	0	17.9	0	0	0	0	6.83	11.26
DN34099_c0_g1	0	0	0	0	0	0	0	0	0
DN3409_c0_g1	151.75	0	0	0	0	0	0	0	0
DN3409_c0_g2	3.87	4.55	2.88	8.11	4.85	7.32	17.77	25.15	9.69
DN3409_c0_g3	0	1.95	0	0	2.59	37.86	3.55	3.42	0
DN3409_c1_g1	190.49	164.87	233.93	119.33	249.76	380.24	621.28	676.83	422.76
DN3409_c2_g1	7759.11	5228.25	7194.27	8816.8	7208.28	7697.68	15145.25	18396	14161.68
DN340_c0_g1	432.96	385.66	478.4	393.32	321.9	441.97	450.69	529.35	472.17
DN340_c0_g2	0	0	6.07	0	0	0	4.85	0	0
DN34100_c0_g1	0	210.07	0	0	0	116.78	0	86	0
DN34101_c0_g1	0	0	0	0	0	33.41	0	22.04	0
DN34103_c0_g1	0	0	0	0	0	0	0	0	0
DN34103_c1_g1	0	0	0	0	0	0	0	45.02	0
DN34104_c0_g1	0	0	0	6.49	14.23	99.28	0	0	0
DN34105_c0_g1	0	0	0	0	0	0	0	0	0
DN34106_c0_g1	0	0	0	22.05	0	0	0	0	0
DN34106_c0_g2	0	0	0	0	3.24	2.23	0	0	0
DN34108_c0_g1	0	0	0	0	0	1.59	11.95	18.63	12.51
DN34109_c0_g1	2.58	0	0	0	0	0	5.49	1.24	6.57
DN3410_c0_g1	493.02	331.68	604	495.14	485.6	796.75	683.31	619.08	549.72
DN3410_c3_g1	5697.61	4505.05	5124.39	2483.79	952.11	1516.18	1325.27	4404.02	3103.82
DN34110_c0_g1	1.61	1.95	0	0	0	1.59	3.88	0	0
DN34110_c1_g1	0	0	0	0	0	0	0	0	0
DN34113_c1_g1	0	0	0	0	0	0	0	0	0
DN34113_c1_g2	0	0	0	245.14	0	490.33	262.66	0	0
DN34113_c2_g1	1077.08	0	0	0	119.05	0	442.62	51.54	0
DN34114_c0_g1	0	0	0	23.99	0	0	0	11.49	38.15
DN34115_c0_g1	0	0	0	0	0	0	0	0	0
DN34117_c0_g1	0	0	0	0	0	0	33.28	15.52	0
DN34118_c0_g1	0	0	0	0	17.15	0	0	0	0
DN34119_c0_g1	0	0	0	0	0	0	0	155.55	0
DN3411_c0_g1	157.88	75.77	128.15	103.44	72.47	110.41	74.95	252.1	101
DN3411_c0_g2	0	0	0	28.53	0	10.5	14.22	54.33	11.26
DN3411_c10_g1	301.23	0	0	0	345.19	0	0	0	0
DN3411_c11_g1	0	0	0	0	0	0	0	0	0
DN3411_c12_g1	0	0	0	0	0	0	184.48	86	144.15
DN3411_c1_g1	2.26	0	0	6.81	0	7	15.51	9.62	8.76
DN3411_c1_g2	26.8	43.9	40.27	45.07	19.73	56.64	40.71	40.05	22.51
DN3411_c1_g3	0	0	0	0	0	0	315	0	0
DN3411_c2_g1	167.89	145.36	178.64	175.1	182.79	251.37	322.11	358.59	267.98
DN3411_c3_g1	0	0	17.9	20.75	0	23.23	15.51	7.45	16.57
DN3411_c4_g1	1018.32	472.49	969.27	758.76	952.43	1451.91	2568.15	2097.23	2395.25
DN3411_c5_g1	0	0	0	0	0	116.78	0	0	0
DN3411_c6_g1	26.15	29.59	21.09	22.7	15.21	25.14	61.71	48.12	56.6
DN3411_c7_g1	0	0	0	68.09	0	0	70.43	32.91	164.79
DN3411_c8_g1	0	0	0	0	0	0	0	0	0
DN3411_c9_g1	0	0	0	0	0	0	0	0	0
DN34120_c0_g1	0	0	0	0	0	0	0	0	0
DN34121_c0_g1	0	0	0	0	0	0	0	0	0
DN34122_c0_g1	0	0	0	29.18	15.85	32.14	29.08	82.9	23.14
DN34123_c0_g1	3.55	2.6	0	0	2.91	2.86	3.88	3.1	0.94
DN34123_c0_g2	0	0	0	0	0	0	0	0	0
DN34123_c1_g1	7.43	7.15	6.71	9.08	3.24	7	5.49	3.42	2.19
DN34123_c1_g2	4.52	2.6	0	0	0	3.82	4.85	3.42	0
DN34123_c2_g1	0	0	0	1.95	0	0	0	3.42	5.63
DN34123_c3_g1	0	0	0	0	0	0	0	0	0
DN34123_c4_g1	0	0	0	0	0	0	18.74	17.7	29.39
DN34126_c0_g1	0	0	247.99	93.06	0	0	0	0	0
DN34128_c0_g1	6.46	7.48	0	0	0	10.82	7.11	3.42	0
DN34129_c0_g1	0	5.53	0	0	10.03	0	0	30.12	0
DN3412_c0_g1	162.08	123.24	153.08	252.92	219.34	441.65	53.31	106.49	93.5
DN3412_c0_g2	0	0	0	5.84	12.62	17.82	17.45	39.12	60.04
DN34132_c0_g1	0	0	0	0	0	0	0	0	10.63
DN34133_c0_g1	0	0	0	0	0	0	0	3.1	0
DN34135_c0_g1	0	0	0	0	0	0	0	0	0
DN34137_c0_g1	0	0	0	0	0	0	174.46	0	60.98
DN34139_c0_g1	0	0	0	0	0	0	3.23	0	5
DN34139_c0_g2	141.09	56.26	210.92	0	0	0	0	0	3.44
DN3413_c0_g1	28.09	57.88	16.62	119.33	62.76	104.05	154.75	150.89	159.79
DN3413_c1_g1	0	0	0	0	0	6.68	8.72	0	0
DN34140_c0_g1	17.76	10.08	0	0	0	0	0	4.66	0
DN34140_c0_g2	0	0	0	0	0	0	0	0	0
DN34141_c0_g1	7.75	12.03	10.23	0	0	3.82	3.23	1.55	0
DN34142_c0_g1	0	0	0	0	0	0	0	0	0
DN34143_c0_g1	0	0	0	6.49	0	9.86	19.71	3.1	0
DN34145_c0_g1	0	0	0	0	0	0	0	9.62	0
DN34146_c0_g1	0	0	0	0	0	2.23	2.91	1.55	2.19
DN34147_c0_g1	0	62.11	145.41	0	0	20.68	0	0	0
DN34147_c1_g1	0	0	0	0	0	0	0	0	0
DN34148_c0_g1	11.62	12.68	7.67	0	0	0	0	2.79	0
DN3414_c0_g1	79.1	108.61	52.09	17.51	13.59	10.82	73.34	79.17	95.68
DN3414_c0_g2	0	0	0	0	0	0	0	0	0
DN34150_c0_g1	37.45	0	0	0	0	0	0	0	32.52
DN34151_c0_g1	0	0	0	0	0	57.27	0	41.29	0
DN34152_c0_g1	49.4	0	0	0	0	0	0	0	0
DN34153_c0_g1	0	0	0	8.43	0	6.36	8.4	239.37	0
DN34154_c0_g1	0	0	0	10.05	16.18	3.82	0	0	7.82
DN34158_c0_g1	0	0	0	0	0	108.82	0	0	0
DN34159_c0_g1	0	0	0	0	0	3.5	4.52	8.38	3.44
DN3415_c0_g1	5.49	29.59	21.09	17.19	49.82	105	11.31	16.45	18.14
DN34160_c0_g1	0	0	0	0	0	0	0	0	0
DN34161_c0_g1	0	0	0	0	0	0	0	0	0
DN34161_c1_g1	0	0	0	0	0	0	0	0	0
DN34162_c0_g1	0	0	0	0	0	0	41.35	0	0
DN34163_c0_g1	0	0	0	0	0	0	0	0	0
DN34163_c0_g2	2.26	0	2.88	9.08	14.88	33.41	13.57	3.1	1.88
DN34164_c0_g1	0	0	0	0	0	0	0	0	0
DN34165_c0_g1	0	0	6.07	5.19	2.91	9.86	10.02	6.21	1.88
DN34166_c0_g1	0	14.31	0	13.29	14.56	29.91	0	0	0
DN34168_c0_g1	0	0	0	0	0	0	0	0	0
DN34168_c0_g2	0	0	0	0	0	0	0	0	0
DN34168_c1_g1	313.18	0	0	0	0	0	0	0	0
DN34169_c0_g1	0	0	0	0	0	0	0	0	0
DN3416_c0_g1	873.67	639.96	599.84	314.2	317.05	308.01	670.39	833.92	708.57
DN3416_c0_g2	842.36	655.56	880.11	472.76	474.92	668.52	961.16	1082.3	893.68
DN3416_c2_g1	0	8.78	7.03	8.43	0	4.45	11.31	4.04	0
DN3416_c4_g1	0	0	0	0	0	0	0	0	0
DN3416_c7_g1	0	0	0	0	0	0	0	0	0
DN34171_c0_g1	0	0	0	0	0	0	147.65	0	16.57
DN34171_c1_g1	4.52	0	0	3.24	1.62	2.55	27.78	27.63	14.7
DN34172_c0_g1	0	0	0	83.33	0	0	0	19.87	0
DN34173_c0_g1	0	0	0	0	0	0	0	0	0
DN34174_c0_g1	0	0	0	0	0	0	0	0	0
DN34176_c0_g1	238.6	244.86	286.66	80.09	53.06	71.27	241.99	272.59	222.33
DN34176_c0_g2	11.62	12.68	15.34	0	0	4.77	36.83	11.8	34.08
DN3417_c0_g1	484.62	359.32	602.72	497.08	432.22	553.65	524.36	547.36	453.72
DN3417_c1_g1	0	0	0	0	0	0	0	0	0
DN3417_c2_g1	0	0	0	0	0	0	0	203.67	0
DN34180_c0_g1	32.93	24.71	44.1	35.34	12.94	44.23	82.71	45.02	18.76
DN34180_c0_g2	225.36	93.33	322.13	0	86.38	55.37	336.32	0	0
DN34182_c0_g1	0	0	0	0	0	15.27	0	0	0
DN34183_c0_g1	59.73	51.38	121.44	161.48	139.76	262.19	97.57	115.18	76.92
DN34183_c1_g1	20.02	7.48	3.52	20.1	18.76	42	12.6	16.45	10.01
DN34183_c2_g1	0	0	0	0	0	0	0	0	0
DN34183_c3_g1	0	0	0	0	0	0	0	0	0
DN34184_c0_g1	9.04	10.41	12.14	0	0	14.95	0	0	0
DN34185_c0_g1	15.17	0	0	0	0	0	0	0	0
DN34186_c0_g1	0	0	0	0	0	0	295.94	0	0
DN34187_c0_g1	397.77	246.81	0	404.99	0	12.73	0	0	0
DN34188_c0_g1	0	0	0	6.81	0	0	0	16.14	0
DN3418_c0_g1	3.87	1.95	5.11	27.56	14.88	21.64	3.88	100.28	23.45
DN34190_c0_g1	0	23.74	0	22.05	0	16.23	42.65	0	0
DN34190_c1_g1	0	0	0	71.34	0	0	0	57.13	0
DN34190_c1_g2	0	0	0	0	0	0	35.54	16.77	14.07
DN34190_c3_g1	0	0	0	0	0	0	0	0	0
DN34191_c0_g1	0	0	0	26.59	0	29.91	0	0	0
DN34195_c0_g1	0	0	0	0	0	0	0	0	0
DN34195_c0_g2	0	0	0	0	0	0	0	0	0
DN34197_c0_g1	0	0	0	0	0	0	68.49	0	0
DN34197_c1_g1	0	0	0	0	0	0	0	0	0
DN3419_c0_g1	115.26	115.11	111.85	55.45	11.65	52.5	109.52	47.81	58.16
DN3419_c1_g1	72.64	101.46	106.74	673.8	96.73	280.64	9.05	346.49	200.13
DN3419_c2_g1	10.98	6.83	18.54	12.97	3.56	17.5	9.05	22.35	29.39
DN341_c0_g1	948.9	801.57	855.82	485.41	424.78	521.2	1354.34	1306.77	1225.45
DN341_c1_g1	1121.64	822.38	974.06	907.59	849.56	1260.99	1030.3	1524.72	1192
DN341_c1_g2	721.6	446.47	805.65	367.06	409.9	511.02	300.79	342.45	288.31
DN341_c2_g1	9.36	13.01	11.19	215.95	98.03	192.82	18.09	55.88	50.66
DN341_c2_g2	2732.09	2311.06	2450.18	2634.24	2405.03	3432.33	1126.57	2866.26	2063.48
DN341_c2_g3	0	0	0	0	0	0	0	0	0
DN341_c4_g1	0	0	0	0	0	0	0	0	0
DN34208_c0_g1	179.84	173	148.92	159.86	313.16	524.38	74.63	96.87	124.14
DN34208_c0_g2	208.25	40	141.25	181.91	364.93	440.06	131.49	17.39	29.08
DN34208_c1_g1	5.49	17.23	14.38	0	0	4.45	11.63	2.79	0
DN34208_c2_g1	0	284.53	0	0	247.81	0	0	0	0
DN3420_c0_g1	46.49	26.34	12.46	3.89	4.21	21.96	12.6	11.18	7.19
DN34210_c0_g1	0	0	147.64	0	0	74.46	115.02	214.54	179.8
DN34211_c0_g1	0	0	0	0	0	0	0	0	0
DN34212_c0_g1	21.63	9.43	87.88	69.07	40.12	1098.4	9.05	17.7	36.27
DN34212_c1_g1	0	6.18	0	0	0	0	0	0	0
DN34212_c1_g2	0	0	0	0	0	0	0	0	0
DN34212_c2_g1	0	0	0	0	0	0	0	0	0
DN34212_c2_g2	0	0	0	0	0	0	0	0	0
DN34212_c3_g1	0	0	0	0	0	0	0	0	0
DN34213_c0_g1	0	0	0	0	0	0	0	0	0
DN34213_c0_g2	8.39	0	0	0	0	0	0	0	0
DN34214_c0_g1	60.05	60.16	62.96	231.84	194.43	186.78	46.85	181.31	127.58
DN34215_c0_g1	0	0	0	0	0	0	0	0	0
DN34215_c1_g1	0	0	0	0	0	0	0	0	0
DN34216_c0_g1	0	0	7.03	0	0	0	0	2.79	0
DN34216_c0_g2	0	0	0	6.81	0	10.18	6.78	3.1	5.32
DN34217_c0_g1	1633.38	1967.99	1551.22	1749.68	711.09	1567.09	178.02	247.13	282.05
DN34217_c1_g1	0	0	0	0	0	0	0	0	5.63
DN34218_c0_g1	4.2	0	11.19	111.22	0	14	106.29	13.04	10.94
DN34218_c0_g2	35.52	0	0	38.59	0	109.14	0	0	0
DN34219_c0_g1	0	0	0	0	0	0	0	95.62	0
DN34219_c1_g1	0	0	0	0	0	0	0	0	0
DN3421_c0_g1	170.47	142.1	204.85	204.28	213.52	303.55	404.82	457.94	368.98
DN3421_c0_g2	15.5	16.58	29.4	8.43	0	6.05	7.75	11.49	12.51
DN3421_c1_g1	0	0	0	0	0	0	0	8.07	13.45
DN3421_c3_g1	0	6.18	15.02	6.16	13.26	4.77	6.14	14.59	19.39
DN34220_c0_g1	1.61	1.63	0	1.62	10.68	6.36	0	6.21	7.82
DN34221_c0_g1	0	0	0	0	0	0	0	0	0
DN34221_c0_g2	18.73	0	0	0	0	0	0	0	16.26
DN34222_c0_g1	3172.8	2907.44	3789.52	4031.78	2241	3796.34	946.94	1552.35	1263.29
DN34222_c1_g1	0	0	0	0	0	0	0	0	0
DN34222_c2_g1	0	0	0	0	0	0	0	0	0
DN34223_c0_g1	0	1.95	0	0	9.06	6.68	22.29	14.9	6.57
DN34224_c0_g1	3.87	0	0	0	0	9.55	4.2	0	0
DN34225_c0_g1	0	0	0	2.92	0	2.23	2.91	11.18	11.26
DN34226_c0_g1	2.91	18.54	1.28	0.97	0.65	1.27	0.65	0.62	2.81
DN34226_c0_g2	0.65	11.71	0.96	0.32	0.32	0.95	0	0.62	0.94
DN34226_c0_g3	0	3.58	0	0	0	0	0	1.55	2.81
DN34226_c0_g4	0	8.13	0	0	0	0	0	0	2.19
DN34226_c1_g1	0	5.2	0	0	0	0	0	0	0
DN34227_c0_g1	0	0	0	0	0	0	0	0	0
DN34227_c0_g2	0	0	0	0	0	0	0	0	3.75
DN34228_c0_g1	0	0	0	0	0	0	0	0	0
DN34228_c0_g2	0	0	0	0	0	0	0	0	0
DN34228_c0_g3	0	0	5.11	0	0	3.18	0	0	0
DN34228_c1_g1	2.58	2.93	0	8.75	3.24	6.68	22.29	1.24	37.21
DN34228_c2_g1	0	0	0	0	0	0	0	0	0
DN34228_c3_g1	3.87	1.3	5.11	0	1.62	0	5.49	2.79	4.38
DN34228_c4_g1	12.27	0	0	0	0	19.73	0	6.21	0
DN34228_c5_g1	0	0	0	0	0	0	0	0	0
DN34229_c0_g1	0	0	0	0	37.53	0	0	0	0
DN34229_c0_g2	0	0	0	0	0	22.59	0	0	0
DN3422_c0_g1	16.14	32.52	15.98	13.29	8.09	8.91	23.26	58.99	77.24
DN34230_c0_g1	0	0	95.55	0	0	0	74.95	0	0
DN34230_c1_g1	0	0	0	0	0	0	0	0	0
DN34231_c0_g1	0	0	0	0	0	0	0	0	0
DN34232_c0_g1	9.36	0	12.46	0	0	0	0	0	0
DN34233_c0_g1	0	0	0	18.48	0	0	0	0	7.19
DN34233_c0_g2	0	0	0	0	0	0	0	4.35	0
DN34234_c0_g1	0	0	0	0	27.5	0	28.43	68.61	72.23
DN34235_c0_g1	0	0	0	24.64	0	27.68	0	0	0
DN34235_c0_g2	0	0	0	0	0	9.23	0	5.59	9.38
DN34236_c0_g1	1.61	3.25	0	0	0	1.27	1.62	0.93	0
DN34236_c1_g1	0	0	0	0	0	0	0	0	0
DN34237_c0_g1	0	11.71	0	0	48.85	0	0	0	17.82
DN34238_c0_g1	9.04	0	0	0	0	0	0	0	0
DN34239_c0_g1	0	6.5	0	0	0	24.18	0	0	5
DN3423_c0_g1	14.85	9.76	26.84	34.7	27.5	9.55	28.11	695.76	776.42
DN34240_c0_g1	0	0	0	0	0	0	29.4	13.66	22.83
DN34242_c0_g1	0	0	0	0	0	0	37.15	0	0
DN34245_c0_g1	0	0	0	0	0	0	0	0	0
DN34246_c0_g1	3.23	5.53	4.15	1.62	1.94	2.55	0	0	0
DN34247_c0_g1	64.57	64.06	56.88	30.8	33.32	11.77	30.69	109.91	66.92
DN34247_c0_g2	0	0	0	0	0	0	0	0	0
DN34247_c1_g1	12.59	13.98	8.95	5.19	18.12	28.32	0	0	0
DN34247_c1_g2	0	0	0	0	0	0	0	0	0
DN3424_c0_g1	545.32	371.36	645.86	220.49	138.47	279.05	841.62	1060.88	672.61
DN3424_c0_g2	0	0	0	0	0	0	85.94	20.18	33.77
DN3424_c2_g1	6.46	13.98	0	15.89	4.85	7	27.14	25.15	17.82
DN34250_c0_g1	0	11.06	0	10.38	11.32	0	0	0	0
DN34251_c0_g1	2.58	2.93	0	2.92	0	0	0	2.79	0
DN34255_c0_g1	6.46	3.58	0	7.13	7.76	5.41	10.34	4.97	0
DN34256_c0_g1	0	0	0	0	0	0	0	8.07	0
DN34257_c0_g1	0	6.5	0	0	0	0	0	0	0
DN34257_c1_g1	0	0	0	0	0	0	0	0	0
DN34258_c0_g1	137.22	137.55	157.23	117.06	14.88	87.5	122.45	0	9.07
DN34258_c1_g1	0	0	0	0	13.26	0	12.28	17.39	0
DN34258_c2_g1	0	0	0	0	0	21	0	0	0
DN34258_c3_g1	0	0	0	0	0	0	0	0	0
DN34258_c4_g1	0	0	0	0	0	0	16.15	0	0
DN3425_c0_g1	1034.46	849.05	1135.13	476.65	348.75	705.11	240.05	840.13	390.87
DN3425_c1_g1	14.53	8.13	0	7.78	8.41	11.77	15.51	0	0
DN34260_c0_g1	0	0	0	0	0	0	0	25.15	0
DN34261_c0_g1	0	0	0	0	0	0	0	1.86	0
DN34261_c1_g1	0	0	0	7.46	0	11.45	0	3.73	17.82
DN34262_c0_g1	0	0	0	0	0	2.55	0	1.55	0
DN34264_c0_g1	2.26	6.18	3.52	0	15.53	15.27	0	1.24	1.88
DN34264_c1_g1	0	0	0	0	0	29.91	0	20.18	0
DN34265_c0_g1	0	0	6.07	4.86	0	3.82	0	2.48	4.07
DN34266_c0_g1	0	0	0	0	0	0	0	13.04	43.15
DN34266_c0_g2	0	0	0	0	0	0	0	0	0
DN34267_c0_g1	0	0	0	0	0	0	0	0	0
DN34268_c0_g1	10.98	15.93	43.14	0	4.21	0	0	1.86	0
DN34268_c1_g1	0	0	0	0	0	52.82	0	0	0
DN34269_c0_g1	0	0	0	13.29	0	9.86	0	6.21	10.63
DN34269_c1_g1	0	0	0	0	0	0	0	0	0
DN3426_c0_g1	51.66	25.04	5.11	12.65	3.56	10.18	20.68	7.14	3.44
DN34270_c0_g1	8.07	0	0	0	0	0	17.12	0	6.88
DN34270_c1_g1	0	0	0	0	0	0	0	0	0
DN34270_c2_g1	0	0	0	0	0	0	0	0	0
DN34271_c0_g1	0	0	0	0	0	0	8.72	8.38	6.88
DN34272_c0_g1	0	0	0	0	0	0	0	0	0
DN34273_c0_g1	30.35	42.27	74.78	18.16	0	4.45	189.32	131.02	76.61
DN34273_c2_g1	0	0	0	0	0	0	0	0	0
DN34273_c3_g1	0	0	0	2.59	0	1.91	5.17	15.83	12.2
DN34273_c4_g1	0	0	0	0	0	0	0	0	0
DN34274_c0_g1	0	0	0	15.89	5.82	20.36	0	0	0
DN34275_c0_g1	0	0	0	3.24	3.56	0	0	0	0
DN34276_c0_g1	8.39	18.86	0	18.16	9.71	0	0	4.35	0
DN34277_c0_g1	0	0	0	0	0	26.09	0	0	0
DN34279_c0_g1	1.94	0	0	0.97	0	4.14	10.98	5.9	3.44
DN3427_c0_g1	2052.78	1651.27	2214.34	1346.63	1228.72	1828.65	830.31	1654.5	1049.41
DN3427_c0_g2	2503.5	2392.35	3384.94	3121.27	2889.98	3391.92	1483.9	2353.37	1730.15
DN34280_c0_g1	0	0	0	0	0	0	0	0	0
DN34280_c1_g1	0	0	0	0	0	0	0	0	0
DN34281_c0_g1	0	0	0	0	0	0	0	12.42	0
DN34282_c0_g1	5.49	0	0	0	0	0	0	2.79	0
DN34282_c0_g2	0	0	0	0	0	1.59	5.49	1.86	1.56
DN34284_c0_g1	0	0	0	0	0	18.46	25.85	0	0
DN34285_c0_g1	0	0	5.75	0	4.85	3.5	0	0	0
DN34286_c0_g1	0	0	0	0	0	0	0	0	0
DN34286_c1_g1	0	0	0	0	0	0	0	69.23	0
DN34286_c3_g1	306.4	0	0	0	0	0	0	0	0
DN34287_c0_g1	0	0	4.15	0	3.56	5.09	0	0	2.5
DN34288_c0_g1	39.07	0	27.8	0	28.15	80.18	0	39.12	16.26
DN34289_c0_g1	7.1	0	0	0	0	5.73	0	3.73	6.25
DN3428_c0_g1	3948.97	1104.64	5932.59	24.32	34.29	42.64	14.54	9	28.14
DN3428_c0_g2	73.61	131.37	154.67	10.05	10.68	1.91	11.31	85.69	42.84
DN3428_c1_g1	77.16	54.31	85.97	281.78	348.43	350.33	162.19	209.57	150.41
DN3428_c7_g1	0	0	0	0	0	0	0	0	0
DN34290_c0_g1	0	121.29	0	104.09	0	0	0	0	0
DN34290_c1_g1	0	0	0	0	0	0	0	0	0
DN34291_c0_g1	0	0	0	0	0	0	0	7.76	0
DN34292_c0_g1	0	0	0	0	0	0	0	46.88	0
DN34292_c1_g1	0	0	0	0	0	0	0	0	0
DN34292_c2_g1	0	0	0	0	0	0	600.92	0	0
DN34292_c2_g2	0	0	0	0	0	0	0	0	0
DN34293_c0_g1	326.74	277.7	344.82	159.86	120.35	158.46	169.94	209.57	201.06
DN34293_c1_g1	0	0	0	0	0	0	0	0	0
DN34293_c2_g1	0	0	0	0	0	0	0	0	0
DN34293_c3_g1	0	0	0	0	0	0	0	0	11.88
DN34294_c0_g1	0	0	0	0	0	0	0	7.76	0
DN34294_c1_g1	0	0	0	0	0	0	0	0	0
DN34295_c0_g1	0	0	0	10.05	0	7.32	57.83	34.15	13.45
DN34297_c0_g1	741.95	411.68	859.98	337.87	399.87	195.69	253.62	622.8	644.15
DN34297_c1_g1	0	0	0	34.37	0	0	0	0	0
DN34297_c2_g1	0	0	0	0	0	0	0	0	0
DN34297_c3_g1	0	0	5.43	0	0	0	0	2.17	3.44
DN34297_c3_g2	0	0	0	0	0	0	0	0	0
DN34297_c4_g1	0	0	0	0	0	0	0	0	0
DN34297_c5_g1	0	0	0	0	0	0	0	0	0
DN34298_c0_g1	0	0	0	0	0	0	0	0	0
DN34299_c0_g1	0	0	0	0	0	0	0	0	0
DN3429_c0_g1	25.83	50.4	50.81	47.67	31.06	51.23	171.88	138.47	104.75
DN3429_c1_g1	893.05	359.32	689	174.45	127.79	39.77	4376.74	6284.54	5914.01
DN3429_c2_g1	199.21	182.75	217.31	83.98	112.91	132.37	294.97	305.19	244.84
DN3429_c3_g1	120.43	0	0	0	69.56	44.86	201.6	0	52.53
DN342_c0_g1	537.57	414.93	692.84	586.9	515.69	892.53	612.23	886.7	652.28
DN342_c1_g1	14.85	19.84	16.94	19.78	19.41	19.73	601.57	570.96	475.3
DN342_c2_g1	52.95	59.18	53.69	213.36	66	276.19	86.58	1062.43	222.95
DN342_c2_g2	0	0	0	0	7.76	2.86	0	23.91	8.44
DN342_c3_g1	0	0	0	0	0	41.36	0	0	0
DN34300_c0_g1	0	0	21.09	0	0	0	0	0	0
DN34300_c0_g2	0	0	0	0	0	0	0	4.97	8.13
DN34301_c0_g1	0	0	0	0	0	0	6.78	16.45	10.94
DN34302_c0_g1	28.41	0	0	0	0	0	0	0	0
DN34303_c0_g1	0	0	0	0	0	0	117.6	109.6	0
DN34304_c0_g1	0	0	0	0	0	0	0	0	0
DN34305_c0_g1	0	0	0	0	0	0	0	0	0
DN34307_c0_g1	0	0	0	0	11.97	0	21.97	47.19	35.02
DN34308_c0_g1	1.94	0	0	0	0	6.68	2.26	4.97	3.44
DN34308_c1_g1	0	0	0	0	0	0	0	0	0
DN34308_c1_g2	2.91	7.48	4.47	3.89	2.59	4.77	6.46	4.66	3.13
DN34308_c1_g4	0	0	0	0	0	0	0	0	0
DN34308_c2_g1	0	0	0	0	0	0	0	0	0
DN34308_c3_g1	0	0	0	0	0	0	0	0	0
DN34309_c0_g1	0	5.85	0	0	0	4.14	0	0	0
DN3430_c0_g1	265.72	173.65	255.66	214.66	139.11	283.83	191.91	185.66	177.92
DN3430_c1_g1	157.88	345.02	160.75	329.77	281.46	274.28	0	9.62	15.63
DN3430_c1_g2	60.38	71.86	0	32.75	0	0	0	0	0
DN3430_c1_g3	628.62	1991.73	919.1	1509.4	1089.61	820.93	4.2	90.04	190.74
DN3430_c1_g4	151.75	297.22	243.52	575.55	235.52	98.64	0	52.16	0
DN3430_c2_g1	152.07	134.62	212.2	86.25	46.59	51.87	68.49	45.02	34.08
DN3430_c4_g1	0	0	0	0	0	0	0	4.66	0
DN3430_c5_g1	0	0	0	0	0	0	0	0	0
DN34310_c0_g1	0	84.87	49.53	38.59	0	27.36	0	0	0
DN34311_c0_g1	0	0	0	0	0	0	0	0	0
DN34312_c0_g1	0	0	0	0	3.56	0	0	0	2.5
DN34312_c1_g1	0	0	0	0	0	0	0	0	0
DN34314_c0_g1	0.97	0.98	0	0	0.97	5.73	0	1.86	1.56
DN34315_c0_g1	0	0	0	0	8.73	0	0	0	6.25
DN34316_c0_g1	0	0	0	0	0	0	0	0	10.63
DN34316_c0_g2	0	0	0	0	0	0	0	0	0
DN34318_c0_g1	0	0	0	0	0	0	0	0	0
DN34319_c0_g1	0	16.58	0	0	0	0	0	0	0
DN3431_c0_g1	5.17	20.81	0	573.28	730.5	1098.4	20.03	65.2	44.72
DN3431_c0_g2	0	0	0	0	0	0	0	6.21	10.32
DN3431_c0_g3	0	4.55	0	4.22	7.12	2.23	53.63	50.92	0
DN3431_c1_g1	9.69	0	13.42	10.38	56.94	178.82	10.98	10.56	16.26
DN3431_c2_g1	0	0	0	0	0	0	0	0	0
DN34320_c0_g1	0	0	0	0	0	0	0	5.9	0
DN34321_c0_g1	11.62	6.5	0	0	0	0	6.14	0	0
DN34321_c1_g1	0	0	0	0	0	19.09	0	0	0
DN34322_c0_g1	0	0	0	0	0	0	0	0	0
DN34323_c0_g1	0	0	0	0	0	0	0	0	0
DN34324_c0_g1	56.18	0	0	0	0	0	0	0	0
DN34325_c0_g1	94.6	14.31	0	0	0	0	0	0	0
DN34326_c0_g1	0	0	0	0	135.23	85.59	133.43	124.19	0
DN34328_c0_g1	0	0	0	0	0	0	0	0	0
DN34329_c0_g1	0	0	0	0	0	0	0	0	0
DN3432_c0_g1	123.33	93.33	98.43	64.85	40.44	81.46	141.51	135.99	103.19
DN3432_c1_g1	5.49	0	7.35	0	0	0	5.82	5.59	9.38
DN34330_c0_g1	0	0	0	11.02	11.65	0	0	10.25	0
DN34332_c0_g1	1.61	1.63	6.07	0	1.94	6.36	0	3.1	2.5
DN34334_c0_g1	0	0	0	0	0	0	0	7.76	0
DN34335_c0_g1	0	10.73	0	31.13	0	7.64	7.11	14.59	8.13
DN34335_c1_g1	7.75	4.23	5.11	0	0	0	20.35	17.7	13.13
DN34336_c0_g1	0	0	0	5.19	5.5	0	0	165.79	4.07
DN34337_c0_g1	5.49	1.3	1.6	0	0	0.95	1.29	0.93	0.31
DN34337_c1_g1	6.78	0	0	24.97	27.18	18.77	12.6	5.9	0
DN34337_c1_g2	0	0	0	0	0	0	0	0	31.89
DN34337_c1_g3	20.34	17.56	13.42	1.62	0	6.05	3.23	8.07	12.2
DN34337_c2_g1	0	0	0	0	0	39.46	0	0	0
DN34337_c4_g1	0	0	0	0	0	0	0	0	0
DN34337_c4_g2	0	0	0	0	0	12.41	51.37	0	0
DN34337_c5_g1	0	0	0	0	0	0	0	0	0
DN34337_c6_g1	0	0	0	0	0	0	0	0	0
DN34337_c7_g1	0	0	0	0	0	173.1	0	0	0
DN34338_c0_g1	0	31.87	0	0	0	0	0	0	0
DN34339_c0_g1	0	0	0	0	0	0	0	0	0
DN3433_c0_g1	8.07	18.21	10.87	8.75	9.38	6.68	26.17	8.38	34.71
DN3433_c0_g2	5.49	8.78	2.56	14.59	15.85	13.68	35.54	15.21	13.76
DN3433_c0_g3	148.52	95.93	117.92	182.23	189.9	196.32	354.09	326.62	317.07
DN3433_c0_g4	9.04	11.06	3.83	15.24	21.35	30.55	41.03	32.91	29.08
DN3433_c1_g1	0	0	18.85	0	0	11.45	30.05	21.42	0
DN3433_c2_g1	6.78	7.8	18.22	37.29	32.35	50.59	0	24.84	11.57
DN3433_c3_g1	0	0	0	0	0	0	0	11.8	39.4
DN3433_c4_g1	0	0	0	0	0	0	0	0	0
DN34340_c0_g1	0	0	0	0	0	0	0	0	0
DN34340_c0_g2	0	0	0	0	0	0	0	19.25	0
DN34340_c1_g1	0	0	0	0	0	0	0	0	0
DN34340_c2_g1	0	0	0	0	0	0	0	0	0
DN34340_c3_g1	0	0	0	0	0	0	0	0	0
DN34342_c0_g1	0	0	0	0	0	0	268.15	99.97	0
DN34342_c1_g1	0	0	0	0	0	0	0	0	0
DN34343_c0_g1	6.13	13.66	0	0	0	0	0	0	0
DN34344_c0_g1	0	0	0	0	0	0	0	0	0
DN34344_c0_g2	0	0	0	0	0	0	0	0	0
DN34344_c1_g1	6.46	0	0	0	7.44	0	0	6.52	5.32
DN34345_c0_g1	8.07	0	13.74	0	9.38	11.45	3.55	4.04	10.32
DN34347_c0_g1	0	0	0	0	0	0	0	0	0
DN34348_c0_g1	0	0	0	0	0	0	0	0	0
DN34348_c0_g2	0	0	0	0	0	0	0	0	0
DN34349_c0_g1	31	0	0	0	0	0	0	0	0
DN3434_c0_g1	265.07	210.39	287.3	90.79	69.56	121.55	33.28	89.42	53.78
DN3434_c0_g2	0	0	3.52	11.35	2.91	10.82	8.4	1.24	6.57
DN3434_c1_g1	0	0	0	0	0	0	0	26.7	0
DN3434_c2_g1	0	0	0	0	0	0	0	0	0
DN34350_c0_g1	4.2	4.55	0	8.75	0	6.68	43.29	37.26	17.2
DN34351_c0_g1	6.78	0	8.95	0	0	0	0	6.83	5.63
DN34352_c0_g1	0	0	0	0	0	0	0	0	0
DN34353_c0_g1	8.72	0	0	0	0	7	0	0	0
DN34353_c1_g1	0	0	0	138.46	0	0	0	0	0
DN34354_c0_g1	0	0	0	0	0	0	0	0	0
DN34354_c1_g1	0	0	0	127.11	0	0	0	0	0
DN34355_c0_g1	0	0	0	0	0	0	0	0	9.07
DN34355_c0_g2	0	4.23	0	7.78	0	3.18	7.75	0	6.25
DN34356_c0_g1	33.58	24.71	33.87	42.15	22.65	34.68	48.46	60.54	88.18
DN34356_c1_g1	0	0	0	0	0	0	0	0	0
DN34356_c1_g2	0	0	0	0	0	28	0	0	0
DN34356_c5_g1	0	0	0	0	0	0	0	0	0
DN34356_c6_g1	0	0	0	0	0	0	0	0	0
DN34359_c0_g1	0	0	0	0	0	0	0	0	0
DN3435_c0_g1	834.93	800.59	1124.9	406.62	557.1	798.98	1303.62	1184.76	959.66
DN3435_c2_g1	0	0	0	0	0	0	18.74	0	14.7
DN3435_c3_g1	9.36	31.54	0	180.61	32.68	383.74	90.14	972.08	182.3
DN3435_c4_g1	0	0	0	0	0	0	0	0	0
DN3435_c5_g1	0	0	0	0	0	0	0	0	0
DN34361_c0_g1	0	0	0	0	0	0	0	0	0
DN34363_c0_g1	0	0	0	0	0	57.91	0	0	0
DN34364_c0_g1	0	0	0	16.86	0	12.41	0	0	0
DN34365_c0_g1	196.63	95.28	109.61	5.84	12.29	21.64	191.26	155.55	142.9
DN34366_c0_g1	0	0	0	0	17.47	0	0	9	0
DN34367_c0_g1	0	0	0	0	0	0	9.69	6.21	5.32
DN34368_c0_g1	0	0	0	40.86	0	0	0	0	16.26
DN3436_c0_g1	600.85	652.96	356.97	304.8	280.49	346.83	655.53	636.15	699.5
DN3436_c1_g1	1.61	1.63	0	45.72	3.88	2.55	13.57	3.42	8.13
DN3436_c1_g2	4.84	21.14	18.85	20.43	33.32	27.36	60.74	38.81	72.23
DN3436_c2_g1	450.72	348.92	457.95	108.63	52.73	101.82	193.2	276.32	228.58
DN3436_c3_g1	841.07	2278.87	718.09	237.68	186.35	173.41	107.26	370.39	663.23
DN34370_c0_g1	0	0	0	0	0	0	0	23.91	0
DN34371_c0_g1	0	0	0	0	18.76	120.91	0	0	0
DN34372_c0_g1	7.1	0	0	0	0	0	0	0	0
DN34375_c0_g1	0	0	0	0	0	0	0	0	0
DN34376_c0_g1	9.04	0	0	0	0	7.32	0	0	0
DN34377_c0_g1	0	0	0	0	0	0	0	9	0
DN34378_c0_g1	0	0	0	0	247.81	189.64	0	230.37	0
DN34379_c0_g1	0	0	115.37	0	0	0	0	0	0
DN3437_c0_g1	39.07	65.36	80.53	681.58	323.84	1383.81	284.31	4892.08	827.39
DN3437_c1_g1	24.54	10.08	31.96	6.49	7.12	22.59	6.46	13.97	10.32
DN3437_c2_g1	2.91	0	0	12.32	26.53	58.55	0	1.55	0
DN3437_c5_g1	0	0	5.43	4.54	0	0	4.2	0	0
DN34383_c0_g1	55.21	27.64	52.73	21.4	5.82	45.18	0	0	0
DN34383_c1_g1	0	10.08	0	9.73	0	0	0	9.31	0
DN34383_c1_g2	0.65	1.63	3.52	5.19	3.88	5.09	5.82	3.1	4.38
DN34383_c1_g3	1.29	2.6	1.6	3.89	4.21	2.86	1.29	1.24	4.07
DN34383_c2_g1	0	0	0	0	0	0	0	9.31	0
DN34383_c3_g1	0	0	0	0	0	0	0	6.83	0
DN34383_c4_g1	0	0	57.52	0	0	0	0	0	0
DN34384_c0_g1	0	18.54	0	8.75	57.59	20.05	0	0	0
DN34385_c0_g1	0	0	0	0	0	0	0	0	0
DN34386_c0_g1	0	0	0	0	68.59	0	0	30.74	51.59
DN34387_c0_g1	223.1	217.87	264.93	87.55	115.17	98.96	323.08	296.19	275.8
DN34387_c1_g1	2.26	5.53	3.2	0	2.91	0	0	1.24	2.19
DN34388_c0_g1	0	0	0	0	0	0	0	0	0
DN34389_c0_g1	0	0	0	0	0	0	0	2.17	0
DN34389_c1_g1	0	0	0	0	0	0	0	0	0
DN3438_c0_g1	351.28	540.78	404.9	1039.24	492.07	1247.63	408.05	2892.96	724.52
DN3438_c11_g1	0	0	0	0	0	0	0	0	0
DN3438_c1_g1	498.18	617.84	348.02	401.43	158.85	253.6	167.68	641.74	501.88
DN3438_c1_g2	1552.02	1642.81	1592.12	1261.35	686.83	1077.71	683.63	1265.48	1336.46
DN3438_c2_g1	14.53	26.66	7.35	9.4	8.73	13.36	6.78	9.31	12.51
DN3438_c3_g1	256.36	193.16	232.33	99.55	131.35	256.14	296.91	276.01	265.48
DN3438_c3_g2	0	8.78	31	16.86	45.29	94.5	132.79	27.63	45.97
DN3438_c4_g1	0	0	0	24.32	26.53	427.33	0	5.9	19.39
DN3438_c4_g2	6.78	7.8	0	7.46	8.09	28	14.86	42.53	17.51
DN3438_c4_g3	4112.66	3614.06	4013.54	2314.53	2901.95	4690.78	2276.41	3454.3	3268.92
DN3438_c5_g1	3.23	13.98	14.7	12	22.65	2.86	27.46	32.6	21.58
DN3438_c6_g1	4.52	13.01	5.11	0	0	3.82	9.69	4.04	3.44
DN3438_c8_g1	10.65	5.85	24.61	5.84	0	2.23	0	90.04	0
DN34390_c0_g1	0	0	0	6.16	6.47	0	5.82	40.67	4.69
DN34390_c1_g1	0	4.55	0	0	0	0	0	4.35	6.88
DN34390_c2_g1	0	0	0	0	0	0	0	0	0
DN34391_c0_g1	0	0	0	0	0	0	0	0	0
DN34392_c0_g1	0	0	0	0	0	28.96	42	19.56	32.83
DN34392_c1_g1	0	0	0	0	0	0	0	0	0
DN34393_c0_g1	193.07	0	0	0	0	0	0	0	0
DN34394_c0_g1	0	0	0	130.35	21.03	703.2	52.66	1769.37	426.83
DN34395_c0_g1	86.85	59.18	85.01	12.32	16.18	32.77	11.95	15.52	9.69
DN34395_c0_g2	614.74	0	147.64	1021.73	701.06	1192.9	1296.83	1178.86	496.25
DN34396_c0_g1	0	3.58	0	0	0	5.09	6.78	3.1	0
DN34399_c0_g1	0	0	0	0	0	0	0	0	0
DN3439_c0_g1	7.1	7.8	4.47	105.38	44.97	198.55	26.17	688.93	147.59
DN343_c0_g1	340.62	295.26	369.43	176.72	140.41	210.01	505.29	431.55	363.35
DN343_c0_g2	437.81	285.18	442.29	199.74	77.64	104.05	430.99	473.78	387.74
DN343_c13_g1	41.65	72.52	7.67	57.39	55.32	91.96	56.86	308.92	270.79
DN343_c14_g1	0	0	0	0	0	0	0	0	0
DN343_c15_g1	0	0	0	0	0	0	0	0	0
DN343_c16_g1	0	0	0	0	0	0	0	0	0
DN343_c17_g1	0	0	0	0	0	0	0	0	0
DN343_c18_g1	0	0	0	0	0	0	0	0	0
DN343_c19_g1	0	0	0	0	0	0	0	0	0
DN343_c1_g1	1707.31	894.57	2208.9	201.36	170.17	252.96	156.37	360.46	234.83
DN343_c20_g1	0	0	0	0	0	0	0	0	0
DN343_c24_g1	0	0	0	0	0	0	0	0	0
DN343_c2_g1	7635.77	9370.08	11084.78	2892.67	780	1896.42	33.92	784.87	819.58
DN343_c3_g1	137.54	174.3	144.77	150.78	115.17	159.73	104.68	118.6	108.82
DN34401_c0_g1	0	0	0	0	0	0	0	0	0
DN34403_c0_g1	0	0	0	0	0	0	0	0	0
DN34403_c0_g2	0	0	0	0	0	0	0	0	0
DN34403_c1_g1	0	0	41.54	0	0	0	0	0	0
DN34405_c0_g1	0	0	0	0	0	0	0	17.7	0
DN34407_c0_g1	0	2.28	5.75	0	5.18	3.5	0	0	0
DN34408_c0_g1	0	0	97.15	0	0	0	0	35.39	0
DN34409_c0_g1	0	0	0	14.92	0	0	9.05	0	7.19
DN3440_c0_g1	0	0	0	1.62	0	0	1.29	1.55	3.13
DN3440_c0_g2	0	2.6	3.2	6.49	5.18	3.82	9.37	3.73	18.76
DN34410_c0_g1	0	0	0	0	0	99.28	0	0	0
DN34413_c0_g1	23.25	18.86	22.05	3.89	20.71	27.68	4.85	4.04	0
DN34414_c0_g1	0	6.5	0	6.49	0	0	0	9	0
DN34415_c0_g1	0	0	0	0	0	0	0	0	0
DN34416_c0_g1	0	0	446.45	0	0	0	346.99	0	0
DN34417_c0_g1	0	0	0	0	0	0	0	135.68	113.51
DN3441_c0_g1	2173.21	1438.27	2839.42	910.51	762.21	1120.99	3708.61	4988.02	3587.87
DN3441_c1_g1	911.77	724.18	787.11	381.65	355.87	524.38	127.62	180.38	175.73
DN3441_c2_g1	173.06	76.74	55.61	111.22	117.44	137.46	269.12	382.5	228.58
DN34420_c0_g1	0	0	0	0	0	0	0	0	0
DN34421_c0_g1	0	17.88	0	16.86	49.82	178.51	67.2	0	10.01
DN34421_c1_g1	0	0	0	0	0	0	0	0	0
DN34421_c2_g1	0	0	0	0	0	0	0	13.35	0
DN34421_c3_g1	0	0	0	0	0	0	0	0	0
DN34422_c0_g1	0	0	0	0	30.41	0	0	0	0
DN34423_c0_g1	0	0	0	0	0	30.86	44.91	0	0
DN34424_c0_g1	0	0	0	0	0	0	0	0	0
DN34425_c0_g1	0	0	0	0	0	0	0	0	0
DN34425_c1_g1	0	0	0	0	0	0	0	0	0
DN3442_c0_g1	26.8	20.49	35.15	383.92	182.79	852.75	192.55	2850.12	413.07
DN3442_c1_g1	142.06	152.83	158.19	72.63	153.35	183.6	22.62	143.13	236.4
DN3442_c2_g1	0	0	0	0	0	0	0	16.77	14.07
DN3442_c3_g1	0	0	0	0	0	0	0	0	0
DN34431_c0_g1	0	0	0	0	0	0	0	0	0
DN34431_c1_g1	0	0	0	0	0	0	0	0	0
DN34433_c0_g1	0	0	0	0	0	0	0	5.28	0
DN34434_c0_g1	17.43	2.93	12.46	2.27	2.91	7.95	26.17	8.69	13.13
DN34434_c0_g2	0	0	0	0	0	0	0	0	0
DN34434_c0_g3	0	0	0	0	0	0	0	0	55.66
DN34434_c1_g1	6.13	3.25	0	3.24	0	2.55	3.23	4.66	0
DN34434_c2_g1	0	0	0	0	0	0	0	3.1	0
DN34437_c0_g1	6.46	1.63	4.15	5.19	0	5.41	5.17	4.97	2.81
DN3443_c0_g2	871.41	460.13	319.26	86.25	93.17	187.1	238.75	227.57	257.04
DN34440_c0_g1	0	0	0	0	0	0	0	0	0
DN34441_c0_g1	0	0	0	0	0	146.37	0	21.42	0
DN34442_c0_g1	0	0	0	10.38	0	0	0	9.94	5.32
DN34445_c0_g1	8.07	0	0	0	0	6.36	17.12	12.42	6.88
DN34449_c0_g1	0	0	0	0	42.06	17.18	0	0	0
DN3444_c0_g1	5476.12	3962.98	5624.52	3186.77	3009.03	5010.88	6030.25	5689.99	5204.19
DN3444_c10_g1	0	0	0	0	0	0	240.69	0	0
DN3444_c1_g1	249.25	125.84	285.38	124.51	55.97	148.28	260.4	317.92	242.03
DN3444_c2_g1	434.25	152.51	264.61	268.81	214.82	138.73	623.22	420.07	270.17
DN3444_c2_g2	79.42	47.8	222.1	0	0	30.23	0	0	0
DN34453_c0_g1	0	0	6.07	4.86	0	0	0	0	0
DN34453_c0_g2	0	0	0	0	0	0	0	0	0
DN34453_c1_g1	0	0	0	0	0	0	0	0	0
DN34455_c0_g1	5.49	0	0	0	0	0	0	2.79	4.69
DN34456_c0_g1	0	0	0	0	0	0	0	0	0
DN34457_c0_g1	0	0	0	0	0	0	0	0	0
DN34457_c0_g2	0	0	0	0	3.24	2.23	0	2.79	0
DN34458_c0_g1	15.5	17.88	21.09	16.86	0	0	0	0	0
DN3445_c0_g1	564.69	418.18	569.8	189.04	228.4	347.15	275.59	298.98	247.34
DN3445_c1_g1	801.68	808.4	632.44	164.4	109.35	128.55	184.48	252.41	103.5
DN3445_c1_g2	136.9	133	156.59	92.09	38.5	83.05	86.91	138.78	67.23
DN3445_c3_g1	197.92	183.73	204.53	41.18	0	23.23	0	24.53	8.13
DN3445_c4_g1	0	0	0	0	0	0	0	0	0
DN3445_c5_g1	0	0	0	0	0	0	0	0	0
DN34460_c0_g1	61.02	0	0	0	0	0	68.17	31.98	0
DN34462_c0_g1	16.79	0	11.19	0	0	0	0	4.35	0
DN34463_c0_g1	0	0	0	0	0	0	0	0	0
DN34464_c0_g1	0	0	0	0	0	0	0	12.73	0
DN34466_c0_g1	0	0	0	0	0	62.68	0	27.63	0
DN34467_c0_g1	888.53	140.48	0	238.65	0	241.83	250.06	582.13	292.68
DN34468_c0_g1	0	0	0	0	0	0	0	0	0
DN34468_c1_g1	0	0	0	0	0	0	0	0	0
DN34469_c0_g1	0	0	194.3	0	0	0	0	0	0
DN3446_c0_g1	105.25	66.99	67.43	49.29	22	61.09	59.77	138.47	72.23
DN3446_c0_g2	0	0	0	2.27	0	1.59	0	3.1	0
DN3446_c1_g1	0	0	0	0	0	0	0	0	0
DN34470_c0_g1	6.46	2.28	2.88	4.86	5.18	5.41	4.52	3.42	7.5
DN34471_c0_g1	0	0	0	11.67	12.62	8.59	0	0	0
DN34472_c0_g1	10.01	0	6.39	32.1	46.26	7.95	0	4.97	4.07
DN34473_c0_g1	1399.3	1165.77	1800.81	1222.76	990.93	1561.36	2006.96	2114.93	1651.66
DN34474_c0_g1	0	0	0	0	0	0	0	0	0
DN34474_c0_g2	0	0	0	0	0	0	0	0	0
DN34475_c0_g1	0	0	0	0	0	0	8.72	8.07	0
DN34476_c0_g1	0	0	0	6.16	0	7.95	0	3.1	3.44
DN34477_c0_g1	0	0	0	10.38	3.88	2.55	0	4.97	6.88
DN34478_c0_g1	0	0	0	0	0	0	0	0	0
DN34479_c1_g1	0	0	0	0	0	0	0	0	0
DN3447_c0_g1	74.26	40.65	53.37	20.75	67.62	75.73	218.08	276.01	211.38
DN3447_c0_g2	0	0	0	18.81	16.18	8.59	0	0	2.81
DN34480_c0_g1	42.94	0	0	0	0	0	0	44.71	0
DN34481_c0_g1	18.4	39.35	16.3	25.94	26.2	66.5	17.77	46.88	13.13
DN34481_c1_g1	0	0	0	0	0	0	0	129.47	0
DN34482_c0_g1	5.49	0	0	0	0	0	5.82	5.59	0
DN34483_c0_g1	0	0	0	0	0	0	0	0	0
DN34485_c0_g1	0	2.93	0	2.92	3.24	5.73	2.91	0.62	2.19
DN34486_c0_g1	0	5.53	0	0	0	0	0	0	4.07
DN34486_c0_g2	6.46	2.28	0	2.27	0	5.41	0	3.42	0
DN34487_c0_g1	0	0	0	0	0	0	6.14	0	4.69
DN34488_c0_g1	0	0	0	0	0	0	0	0	0
DN34488_c0_g2	0	0	0	0	0	4.77	0	0	0
DN3448_c0_g1	195.98	170.72	135.18	264.92	180.52	296.87	422.59	868.08	651.03
DN3448_c1_g1	162.4	138.53	138.06	52.53	27.82	30.86	39.09	75.44	82.55
DN3448_c2_g1	94.28	79.34	83.41	101.49	55.64	44.55	234.88	280.98	178.55
DN3448_c3_g1	40.36	6.5	45.7	18.81	0	23.55	30.69	50.3	19.7
DN3448_c4_g1	0	0	0	0	0	0	0	0	0
DN34490_c0_g1	0	0	157.23	0	0	0	0	0	0
DN34491_c0_g1	0	0	0	0	0	0	0	0.62	0
DN34492_c0_g1	0	0	0	0	0	0	6.14	3.1	0
DN34493_c0_g1	0	0	0	0	0	0	0	0	0
DN34494_c0_g1	0	0	0	0	0	0	0	0	0
DN34495_c0_g1	83.3	0	0	0	0	0	0	0	0
DN34496_c0_g1	0	0	0	0	0	0	0	0	0
DN34497_c0_g1	0	0	2.88	0	2.59	3.5	0	2.17	0
DN34497_c0_g2	0	0	0	0	0	0	0	0	35.65
DN34498_c0_g1	0	0	0	0	0	0	0	0	0
DN34498_c1_g1	21.95	25.69	0	0	0	17.18	0	0	0
DN34499_c0_g1	0	0	0	0	0	0	0	0	0
DN3449_c0_g1	439.1	357.37	552.86	197.47	223.23	244.37	1724.27	1611.03	1393.68
DN3449_c2_g1	0	0	0	0	0	0	152.49	0	0
DN3449_c3_g1	0	0	0	0	0	0	0	0	64.42
DN344_c0_g1	159.17	94.95	232.33	254.22	474.92	556.2	172.85	131.02	119.45
DN34500_c0_g1	0	0	71.58	0	0	0	0	0	0
DN34501_c0_g2	0	0	0	0	8.09	2.86	0	3.42	0
DN34502_c0_g1	0	0	0	0	0	0	0	0	0
DN34503_c0_g1	0	0	0	0	0	0	0	0	0
DN34504_c0_g1	7.75	6.5	17.9	10.7	9.06	8.27	0	8.07	0
DN34506_c0_g1	0	0	0	0	0	0	0	0	0
DN34506_c1_g1	3.55	12.36	2.24	3.89	3.24	3.5	1.29	10.25	11.88
DN34506_c1_g2	3.23	0	4.47	3.57	0	0	7.11	1.86	0
DN34506_c3_g1	24.54	0	0	0	0	0	0	0	0
DN34506_c5_g1	0	0	0	0	0	0	0	0	0
DN34506_c6_g1	0	0	0	0	0	0	0	0	0
DN34506_c7_g1	0	0	0	0	0	0	0	0	0
DN34507_c0_g1	0	0	0	9.08	0	7	0	0	0
DN34508_c0_g1	0	0	4.15	0	0	0	0	1.55	0
DN34509_c0_g1	113.33	143.73	0	0	620.51	164.5	255.55	59.61	199.19
DN3450_c0_g1	24.54	0	0	26.59	28.79	38.5	81.09	63.65	21.26
DN34510_c0_g1	0	0	0	0	0	0	66.23	0	0
DN34512_c0_g1	0	0	0	0	0	10.5	0	0	0
DN34513_c0_g1	0	0	0	0	0	0	0	0	0
DN34515_c0_g1	0	0	0	0	0	13.05	0	0	0
DN34516_c0_g1	0	0	0	0	0	0	0	0	6.25
DN34517_c0_g1	0	0	0	0	0	0	0	3.42	5.63
DN34518_c0_g1	0	0	0	0	0	0	0	0	0
DN3451_c0_g1	804.26	655.89	1107.01	345.66	347.78	317.24	5809.26	6005.74	4547.85
DN3451_c2_g1	0	0	310.63	0	0	0	0	0	0
DN3451_c7_g1	0	0	0	0	0	0	0	0	0
DN34521_c0_g1	0	0	0	0	0	14.32	0	0	0
DN34522_c0_g1	0	0	0	0	0	0	0	0	0
DN34523_c0_g1	0	14.96	0	13.94	30.41	0	0	0	0
DN34524_c0_g1	0	0	0	0	0	0	0	0	0
DN34525_c0_g1	0	0	0	0	0	0	0	103.08	57.54
DN34528_c0_g1	0	0	0	0	0	0	0	0	0
DN34529_c0_g1	0	0	0	0	0	0	0	10.87	0
DN3452_c0_g1	487.85	379.16	442.93	204.93	175.35	227.82	602.54	412.93	371.17
DN3452_c1_g1	0	0	0	0	0	0	0	0	0
DN34532_c0_g2	0	0	0	0	0	0	0	17.39	0
DN34533_c0_g1	0	0	0	0	0	0	0	0	35.65
DN34534_c0_g1	24.86	21.79	9.91	10.7	0	4.14	0	1.24	0
DN34534_c0_g2	6.46	14.63	17.58	0	0	5.41	7.11	0	0
DN34534_c2_g1	0	0	0	0	0	0	0	14.28	0
DN34535_c0_g1	73.29	43.9	51.13	39.88	0	112.64	81.09	205.22	63.48
DN34535_c0_g2	0	0	0	0	0	97.68	0	0	0
DN34535_c1_g1	0	0	0	0	0	0	78.51	0	0
DN34535_c1_g2	0	53.33	0	0	0	35.64	0	0	0
DN34535_c2_g1	0	0	0	0	0	10.82	0	0	0
DN34535_c4_g1	0	0	0	0	0	0	0	145.92	0
DN34535_c5_g1	0	0	0	0	0	0	0	0	0
DN34536_c0_g1	71.35	23.41	27.48	22.37	40.12	75.41	118.57	20.8	0
DN34536_c0_g2	225.36	0	0	0	0	317.87	254.91	0	0
DN34536_c0_g3	0	4.88	0	4.54	5.18	49.96	4.52	4.35	3.75
DN34538_c0_g1	0	0	0	0	0	0	0	0	0
DN34539_c0_g1	4.84	0	0	5.19	0	4.14	5.17	0	0
DN3453_c0_g1	69.09	78.37	61.04	52.85	81.2	73.82	339.55	306.43	266.73
DN34541_c0_g1	0	0	0	0	0	0	0	0	0
DN34543_c0_g1	0	0	0	0	0	0	0	0	0
DN34544_c0_g1	0	0	0	0	0	0	0	54.64	0
DN34545_c0_g1	12.59	15.61	1.92	5.19	7.44	10.5	15.18	6.52	1.25
DN34545_c1_g1	9.69	0	0	0	11	0	13.89	9	0
DN34545_c2_g1	2.58	0	7.03	5.84	0	4.45	0	8.38	2.19
DN34545_c4_g1	0	0	0	0	0	0	0	0	0
DN34546_c0_g1	8.72	128.77	0	424.45	25.88	59.82	0	40.36	75.99
DN34547_c0_g1	9.36	0	0	20.1	0	37.55	20.03	4.66	15.95
DN34548_c0_g1	0	0	0	0	0	0	0	0	0
DN3454_c0_g1	31	10.73	14.7	47.99	20.06	47.73	5.49	0.62	2.5
DN3454_c1_g1	13.24	22.11	23.33	0	0	14.32	0	4.35	0
DN3454_c1_g2	0	802.87	0	0	0	0	0	311.09	0
DN3454_c2_g1	0	0	0	0	0	0	0	0	0
DN3454_c2_g2	0	0	0	0	0	0	0	10.56	0
DN3454_c3_g1	0	0	0	0	0	0	0	0	0
DN3454_c4_g1	0	0	0	0	0	0	0	0	0
DN3454_c5_g1	0	0	0	0	0	0	0	88.17	0
DN34550_c0_g1	0	0	0	0	0	190.28	0	0	0
DN34551_c0_g1	0	0	0	0	0	0	0	0	0
DN34551_c1_g1	0	0	0	0	0	0	0	29.18	0
DN34553_c0_g1	126.24	0	0	135.54	0	0	0	66.13	111.01
DN34554_c0_g1	0	0	0	0	0	7	0	0	0
DN34554_c1_g1	0	0	0	0	0	0	0	20.18	0
DN34554_c2_g1	10.33	0	0	0	0	0	0	0	0
DN34556_c0_g1	0	0	0	0	0	0	0	0	0
DN34557_c0_g1	0	0	0	0	0	10.82	0	10.25	11.26
DN34559_c0_g1	34.22	13.66	0	36.97	7.12	32.14	42	74.82	56.6
DN3455_c0_g1	1143.91	952.78	862.53	262.97	152.38	176.6	220.34	333.45	296.75
DN3455_c1_g1	0	1.95	0	0	4.21	8.59	5.49	0	1.56
DN34560_c0_g1	0	0	0	0	0	0	0	8.38	0
DN34561_c0_g1	0	8.13	0	0	0	6.36	0	0	0
DN34561_c1_g1	0	0	0	0	0	0	0	0	32.21
DN34561_c2_g1	0	0	0	0	0	0	0	0	0
DN34561_c2_g2	18.73	21.14	0	19.78	0	43.91	86.26	271.97	94.75
DN34561_c2_g3	0	0	0	0	0	0	0	0	0
DN34561_c2_g5	0	0	0	0	0	0	0	0	0
DN34562_c0_g1	0	0	0	0	0	7.64	0	0	0
DN34563_c0_g1	0	0	0	129.7	0	0	0	0	0
DN34564_c0_g1	0	0	0	0	10.35	0	0	0	0
DN34564_c0_g2	76.2	0	109.29	0	0	0	0	39.74	0
DN34564_c1_g1	0	0	0	0	0	0	0	0	0
DN34564_c2_g1	10.65	16.58	13.74	8.11	1.62	3.82	0	5.28	3.75
DN34564_c2_g2	0	0	0	24.97	11	42.32	4.52	13.66	12.51
DN34564_c2_g3	10.01	10.73	17.26	3.57	7.76	2.55	3.55	0	0
DN34564_c3_g1	77.49	46.5	0	0	0	0	0	0	0
DN34564_c5_g1	0	0	0	0	0	0	0	0	0
DN34565_c0_g1	2.58	18.21	0	2.92	5.82	4.14	7.43	2.17	1.25
DN34565_c1_g1	0	4.55	0	8.75	0	5.09	10.98	16.77	19.07
DN34565_c2_g1	0	0	0	0	0	0	0	0	0
DN34568_c0_g1	173.06	145.03	190.47	444.88	189.58	568.61	175.11	2183.54	462.79
DN34568_c1_g1	2.58	2.93	3.52	5.84	0	2.23	2.91	5.59	0
DN34568_c1_g2	0	0	0	17.83	0	26.09	0	0	0
DN34569_c0_g1	0	2.28	1.28	0	1.29	0.95	0	2.48	0.94
DN3456_c0_g1	17.43	9.76	14.38	0	0	0	2.26	9.94	1.88
DN3456_c0_g2	1031.23	802.55	1054.6	1164.72	1124.87	1566.14	507.88	1020.21	705.13
DN3456_c0_g3	0	0	0	0	0	0	0	0	0
DN3456_c2_g1	14.21	7.8	0	7.46	0	0	0	0	0
DN34570_c0_g1	0	23.41	0	0	0	0	10.98	5.28	8.76
DN34571_c0_g1	0	0	0	0	0	0	455.54	0	0
DN34571_c0_g3	0	0	0	0	0	0	0	0	0
DN34571_c2_g1	0	0	0	0	0	0	0	0	0
DN34573_c0_g1	3.55	22.11	0	3.89	4.21	11.77	0	8.07	26.89
DN34573_c1_g1	0	0	22.69	0	0	0	0	0	0
DN34573_c1_g2	0	0	0	0	0	0	0	0	0
DN34573_c2_g1	0	0	0	0	0	0	108.55	0	0
DN34574_c0_g1	0	0	24.29	0	0	14	38.77	9	0
DN34576_c0_g1	3.23	2.6	1.6	1.3	0	0.95	1.29	0	0
DN34576_c0_g2	0	0	0	0	0	0	0	0	0
DN34576_c1_g1	0	0	0	0	0	0	0	0	0
DN34576_c2_g1	0	0	0	0	0	0	0	0	0
DN34577_c0_g1	376.14	0	0	783.07	422.51	783.07	0	196.53	0
DN34578_c0_g1	0	0	0	0	0	0	0	0	0
DN34579_c0_g1	0	0	0	0	0	0	0	0	0
DN3457_c0_g1	95.57	111.54	74.78	32.43	32.35	26.09	97.25	73.27	80.05
DN3457_c1_g1	7.75	0	0	0	0	0	0	0	6.57
DN34580_c0_g1	13.24	0	0	7.13	11	5.09	0	13.66	5.32
DN34581_c0_g1	9.36	0	0	0	0	0	0	9.62	7.82
DN34581_c1_g1	0	0	0	0	0	0	0	0	0
DN34581_c2_g1	0	0	0	0	0	0	0	0	0
DN34582_c0_g1	0	0	0	0	0	0	68.49	0	0
DN34588_c0_g1	11.62	13.33	0	0	0	0	0	0	0
DN34589_c0_g1	0	0	0	0	0	0	0	0	0
DN34589_c0_g2	0	0	0	0	2.26	1.59	0	6.21	0
DN34589_c1_g1	9.69	0	6.39	2.59	2.91	13.68	0	2.48	1.88
DN3458_c0_g1	2823.46	1964.42	2739.4	2334.96	1796.49	2881.86	2466.38	3112.16	2804.26
DN34590_c0_g1	0	0	5.43	0	13.91	13.05	0	2.17	0
DN34593_c0_g1	4.84	5.2	6.07	5.19	5.5	3.82	15.18	19.25	20.01
DN34594_c0_g1	0	12.36	0	0	0	0	0	0	0
DN34594_c1_g1	0	0	0	0	0	0	0	0	89.74
DN34595_c0_g1	0	0	0	0	0	0	0	12.11	17.82
DN34596_c0_g1	0	0	0	0	0	0	0	0	0
DN34597_c0_g1	0	0	0	0	0	0	0	212.36	0
DN34598_c0_g1	0	0	0	89.17	0	31.18	0	21.42	0
DN34599_c0_g1	0	61.78	0	0	0	0	0	26.39	0
DN3459_c0_g1	168.21	47.8	190.15	366.41	256.87	438.15	31813.16	26267.05	24860.87
DN3459_c1_g1	0	0	0	0	0	0	325.34	150.89	0
DN3459_c3_g1	0	0	0	0	0	0	6750.07	2993.56	2137.9
DN3459_c8_g1	0	0	0	0	0	87.5	0	0	0
DN345_c0_g1	106.22	101.78	97.15	54.8	55.64	58.55	173.17	196.53	122.58
DN345_c0_g2	80.72	62.43	56.88	155.32	101.26	213.19	106.29	443.66	150.09
DN345_c0_g3	9.04	14.63	9.91	12	9.06	15.91	8.08	11.8	13.76
DN345_c0_g4	0	0	0	0	0	0	0	0	0
DN34601_c0_g1	99.77	79.99	63.6	80.74	33.32	84	62.35	151.82	90.37
DN34601_c1_g1	0	0	0	0	0	0	0	0	0
DN34603_c0_g1	0	0	0	0	0	0	15.83	7.45	0
DN34604_c0_g1	0	0	0	25.62	0	0	0	0	20.33
DN34604_c1_g1	0	0	0	0	0	0	0	0	0
DN34604_c2_g1	0	0	0	0	0	0	0	0	0
DN34605_c0_g1	82.98	79.02	37.71	74.58	38.82	63.32	97.57	48.12	60.98
DN34607_c0_g1	26.15	28.94	24.61	28.21	8.73	18.46	27.78	24.84	15.63
DN34609_c0_g1	0	0	0	27.89	0	0	0	0	0
DN3460_c0_g1	9.69	12.68	10.23	62.91	13.59	83.37	4.2	217.02	43.78
DN34611_c0_g1	9.69	0	11.82	11.02	47.23	57.27	78.51	32.6	8.76
DN34611_c1_g1	0	0	0	0	0	0	0	0	0
DN34611_c2_g1	0	0	0	0	0	21	0	0	0
DN34612_c0_g1	3.23	3.58	0	9.4	2.59	5.09	2.26	0	0
DN34613_c0_g1	0	0	0	0	241.02	0	0	0	0
DN34614_c0_g1	0	64.71	0	91.12	0	0	0	16.14	67.23
DN34614_c1_g1	0	0	0	0	0	0	0	0	0
DN34615_c0_g1	0	0	0	0	0	0	0	0	0
DN34616_c0_g1	0	0	0	0	0	28.96	0	0	32.83
DN34618_c0_g1	9.69	53.65	25.57	104.41	141.7	483.65	533.08	262.35	368.36
DN34618_c1_g1	0	0	0	0	0	0	0	0	0
DN34618_c2_g1	0	0	0	0	0	0	0	0	0
DN3461_c0_g1	46.49	32.84	65.51	356.36	466.84	535.2	1649.31	1334.09	851.47
DN3461_c11_g1	0	0	0	0	0	0	0	0	0
DN3461_c16_g1	0	0	0	0	0	0	0	0	0
DN3461_c17_g1	122.37	0	0	0	70.53	91.32	0	31.98	53.16
DN3461_c18_g1	0	0	0	0	0	0	0	41.91	70.36
DN3461_c19_g1	0	0	0	0	0	0	0	0	0
DN3461_c1_g1	99.44	64.06	157.87	84.63	135.23	149.23	466.2	467.26	394.62
DN3461_c1_g2	123.98	198.36	55.29	55.45	48.2	91.32	144.42	221.99	263.92
DN3461_c2_g1	29.38	11.06	21.73	623.87	45.62	498.92	539.86	511.66	358.66
DN3461_c8_g1	10.01	5.53	20.13	123.87	203.82	118.37	1032.56	552.95	321.45
DN3461_c9_g1	0	0	0	0	0	0	0	0	0
DN34620_c0_g1	1.61	0	0	0	0	0	0	0.93	0
DN34620_c1_g1	0	0	0	0	0	0	25.85	0	0
DN34622_c0_g1	0	0	0	0	0	0	0	11.18	0
DN34626_c0_g1	0	0	0	8.43	2.26	0	0	0	0
DN34626_c0_g2	0	0	0	0	0	0	0	0	0
DN34628_c0_g1	29.06	0	40.27	0	0	45.18	64.29	14.9	0
DN34629_c0_g1	9.69	0	19.17	10.38	5.82	7.95	10.34	21.73	4.07
DN34629_c0_g2	0	0	0	0	0	0	295.94	0	0
DN34629_c0_g3	0	0	0	0	0	0	0	0	0
DN34629_c1_g1	0	0	0	0	0	324.56	0	0	0
DN34629_c2_g1	0	19.51	45.7	0	19.73	0	18.42	8.69	0
DN34629_c3_g1	0	0	0	0	0	0	0	0	0
DN34629_c4_g1	0	0	0	0	0	0	0	0	0
DN34629_c5_g1	0	0	0	0	0	0	0	0	0
DN3462_c0_g1	7.1	23.09	18.54	90.47	28.79	46.14	22.29	23.29	17.82
DN3462_c1_g1	0	0	0	0	0	113.91	0	0	0
DN34630_c0_g1	59.73	50.08	58.48	49.61	80.56	162.6	92.08	238.44	88.49
DN34631_c0_g1	49.4	0	0	0	112.26	0	0	0	41.28
DN34632_c0_g1	0	0	0	0	0	0	0	0	0
DN34633_c0_g1	4.52	10.08	0	4.86	21.03	3.82	55.25	37.26	39.4
DN34633_c1_g1	0	0	0	0	0	0	0	0	71.61
DN34634_c0_g1	0	0	0	0	0	0	0	0	22.83
DN34634_c0_g2	0	0	0	0	0	14	0	9	15.32
DN34636_c0_g1	0	0	0	0	0	0	0	12.42	0
DN34636_c1_g1	0	0	0	12.32	0	9.23	0	0	0
DN34638_c0_g1	0	0	113.77	0	0	30.86	0	21.11	0
DN3463_c0_g1	42.3	40.32	38.67	9.4	1.94	4.45	2.91	1.55	3.75
DN3463_c1_g1	0	26.34	0	0	0	0	0	92.21	5.32
DN3463_c1_g2	0	17.88	41.86	0	18.12	0	0	0	53.16
DN3463_c1_g3	0	0	0	0	0	0	0	0	0
DN3463_c2_g1	0	0	0	0	0	0	0	0	0
DN3463_c3_g1	6.46	21.46	16.94	0	0	0	0	3.42	0
DN3463_c4_g1	0	0	0	0	0	0	0	0	0
DN3463_c5_g1	0	0	0	0	0	0	0	0	0
DN34640_c0_g1	0	0	0	0	0	0	0	0	0
DN34641_c0_g1	57.79	34.47	104.18	3729.25	4698.12	10351.08	5.49	35.08	8.76
DN34641_c1_g1	6.46	6.18	13.42	125.81	34.29	148.28	48.46	728.05	124.77
DN34642_c0_g1	0	0	0	0	0	0	0	0	0
DN34643_c0_g1	0	42.92	21.41	17.19	18.44	76.37	25.2	19.87	52.85
DN34643_c1_g1	0	0	0	0	0	0	0	0	0
DN34644_c0_g1	52.3	0	0	0	0	0	0	0	0
DN34645_c0_g1	0	0	0	0	0	0	0	0	0
DN34646_c0_g1	16.47	0	0	0	0	0	0	0	0
DN34647_c0_g1	0	0	0	0	0	0	0	9	5
DN34649_c0_g1	0	0	0	0	0	0	0	0	0
DN34649_c1_g1	0	0	0	0	0	0	43.62	20.49	30.02
DN3464_c0_g1	64.25	85.2	76.7	428.99	441.92	334.74	4219.72	5475.46	4900.57
DN3464_c1_g1	1990.47	6150.79	2715.75	1135.86	230.67	915.44	0	13.04	11.26
DN34650_c0_g1	2.91	0	0	0	3.56	0	0	0	2.5
DN34651_c0_g1	0	17.88	0	0	0	0	0	0	0
DN34652_c0_g1	36.81	0	0	0	0	0	0	18.94	0
DN34653_c0_g1	0	0	0	5.51	0	4.45	11.31	5.59	15.95
DN34653_c0_g2	0	0	0	0	0	0	0	0	0
DN34653_c1_g1	0	0	0	0	0	0	0	0	0
DN34653_c2_g1	0	0	151.8	0	0	0	0	27.94	93.5
DN34654_c0_g1	55.21	0	47.94	27.56	0	33.73	144.74	77.31	10.63
DN34654_c0_g2	0	0	15.34	0	0	9.23	61.71	23.6	0
DN34654_c1_g1	11.95	5.53	5.11	7.46	1.29	1.59	4.2	126.67	74.42
DN34654_c2_g1	0	0	0	0	0	0	25.85	0	0
DN34655_c0_g1	0	0	0	2.27	0	0	0	3.42	3.75
DN34658_c0_g1	33.26	0	10.55	0	43.67	57.27	16.8	0	0
DN34658_c0_g2	0	0	0	0	0	0	0	0	0
DN34658_c1_g1	0	0	0	0	0	0	0	0	0
DN34659_c0_g1	1205.9	1304.62	881.39	426.72	0	142.55	227.77	529.35	356.16
DN3465_c0_g1	198.24	152.83	225.62	129.38	149.46	204.28	411.6	239.68	257.97
DN3465_c1_g1	0	0	0	0	11.97	8.27	10.98	10.56	0
DN3465_c2_g1	14.53	0	0	31.13	0	0	15.51	14.9	0
DN34661_c0_g1	0	16.58	0	0	0	0	0	14.9	0
DN34662_c0_g1	0	0	0	0	0	0	117.6	55.88	0
DN34662_c1_g1	0	0	0	0	0	0	0	0	0
DN34663_c0_g1	0	0	0	10.7	0	0	10.66	16.45	0
DN34663_c0_g2	0	0	0	0	0	0	0	0	0
DN34663_c1_g1	0	0	0	13.29	0	9.86	13.57	0	10.63
DN34663_c1_g2	0	0	0	0	0	0	0	0	0
DN34663_c2_g1	0	0	0	0	0	0	0	0	0
DN34665_c0_g1	0	0	0	2.92	0	4.45	0	1.55	0
DN34666_c0_g1	0	14.31	16.94	13.62	0	10.18	13.57	13.04	0
DN34667_c0_g1	0	0	0	0	0	42	0	0	48.78
DN34667_c0_g2	16.14	18.54	21.73	0	0	12.73	0	16.45	13.76
DN34667_c1_g1	0	0	0	0	0	0	0	0	53.16
DN34667_c1_g2	0	0	0	0	0	0	39.42	0	0
DN34667_c3_g1	0	0	0	17.51	0	0	0	0	0
DN34667_c4_g1	0	0	0	0	0	493.51	0	0	0
DN34667_c6_g1	0	0	0	0	0	0	0	0	0
DN34668_c0_g1	142.71	106.01	108.98	33.72	19.41	26.41	75.92	123.88	109.13
DN34668_c1_g1	0	0	0	0	0	0	0	0	0
DN34668_c3_g1	0	0	0	0	0	0	0	0	0
DN34669_c0_g1	0	0	0	0	0	0	0	0	0
DN3466_c0_g1	971.83	629.87	1205.44	964.66	1088.64	1854.1	433.57	883.29	549.41
DN34670_c0_g1	0	0	0	0	0	133	0	0	0
DN34672_c0_g1	0	0	0	0	0	0	0	0	0
DN34673_c0_g1	0	0	0	0	0	0	0	0	0
DN34675_c0_g1	16.14	0	10.55	8.75	4.85	26.41	25.52	10.25	27.2
DN34675_c0_g2	7.75	11.38	3.52	17.83	2.91	20.05	0	25.15	8.13
DN34677_c0_g1	11.62	4.55	7.35	8.11	3.24	4.45	1.62	3.42	6.88
DN34677_c1_g1	0	0	0	0	0	0	0	0	0
DN34678_c0_g1	8.72	3.25	2.56	7.13	2.26	10.18	16.15	7.45	7.19
DN34678_c0_g2	0	0	0	0	0	0	0	8.69	0
DN34678_c0_g3	0	0	0	0	0	0	0	0	0
DN34679_c0_g1	61.02	13.01	14.06	0	0	21.32	0	5.59	5.94
DN3467_c0_g1	142.71	136.58	160.75	94.68	89.61	159.41	68.82	130.4	101.31
DN3467_c1_g1	6.46	0	0	0	0	2.55	0	1.55	2.81
DN34680_c0_g1	0	0	0	0	0	0	0	30.74	0
DN34680_c1_g1	0	0	0	0	0	0	0	0	0
DN34682_c0_g1	4.52	22.44	6.07	19.78	0	22.27	31.34	78.86	89.43
DN34682_c0_g2	0	0	0	0	0	0	0	0	0
DN34684_c0_g1	0	0	0	0	0	0	0	0	0
DN34685_c0_g1	0	0	0	0	0	0	0	0	0
DN34686_c0_g1	0	0	0	0	0	0	49.75	0	10.01
DN34687_c0_g1	2.58	2.6	3.2	2.59	0	12.09	12.92	4.97	6.25
DN34688_c0_g1	89.11	163.57	64.55	25.29	9.38	32.77	60.74	37.26	6.88
DN34688_c0_g2	4.2	0	0	4.54	4.85	3.5	4.52	2.17	0
DN34689_c0_g1	439.1	477.37	428.55	174.12	132.32	249.46	168.97	209.57	180.74
DN34689_c1_g1	13.24	0	0	0	0	0	0	0	0
DN34689_c2_g1	0	0	0	0	0	0	0	0	0
DN34689_c3_g1	0	0	0	0	0	0	0	25.46	0
DN3468_c0_g1	431.67	443.22	420.88	914.72	539.95	1770.73	306.28	3626.61	729.52
DN3468_c1_g1	1702.15	768.08	1608.42	253.57	142.02	231.33	94.98	819.64	618.2
DN3468_c2_g1	7.43	11.06	26.21	82.36	52.73	72.23	70.11	138.78	125.39
DN3468_c2_g2	1282.42	920.59	1227.17	372.89	218.7	369.1	145.39	190.32	195.75
DN34690_c0_g1	14.21	0	18.85	0	33	11.14	0	7.14	0
DN34690_c1_g1	0	0	0	0	0	0	0	23.91	0
DN34691_c0_g1	5.49	22.11	7.35	12	0	34.05	11.95	11.49	4.69
DN34691_c0_g2	0	0	0	0	0	0	0	0	0
DN34691_c1_g1	0	0	0	0	0	0	0	9.94	10.94
DN34691_c1_g2	0	0	0	0	13.26	0	0	0	0
DN34691_c2_g1	0	0	0	0	0	0	0	0	0
DN34691_c3_g1	0	0	0	0	0	0	0	0	0
DN34691_c4_g1	0	0	0	0	0	101.5	0	0	0
DN34692_c0_g1	0	0	0	0	0	0	0	0	0
DN34693_c0_g1	0	0	0	1.3	1.29	20.05	0	14.28	0
DN34693_c1_g1	4.84	0	0	0	0	0	0	0	0
DN34694_c0_g1	172.73	0	59.12	0	0	0	0	0	71.29
DN34694_c1_g1	0	0	0	674.45	0	0	0	339.03	0
DN34695_c0_g1	0	0	0	0	0	0	0	0	0
DN34696_c0_g1	0	0	0	0	0	3.18	0	5.9	6.57
DN34697_c0_g1	0	0	0	0	47.23	0	8.08	4.35	13.45
DN34698_c0_g1	0	0	0	0	0	0	0	0	0
DN34699_c0_g1	252.8	35.77	60.08	143	307.02	421.6	778.94	167.65	313.95
DN3469_c0_g1	0	0	0	33.72	2.91	26.73	0	487.75	7.19
DN346_c0_g1	350.31	253.32	270.68	132.94	47.88	117.73	129.88	150.89	136.34
DN346_c0_g2	78.46	80.64	106.74	42.8	22	32.77	47.49	47.19	60.35
DN34702_c0_g1	7.1	0	9.27	0	0	0	37.8	13.97	0
DN34702_c1_g1	0	0	0	0	0	0	0	0	0
DN34702_c2_g1	0	0	0	0	0	0	0	97.8	0
DN34705_c0_g1	0	0	0	0	0	23.86	33.92	15.83	0
DN34706_c0_g1	0	0	0	0	0	0	0	0	0
DN34707_c0_g1	19.69	6.83	0	0	0	20.68	6.46	28.25	0
DN34707_c1_g1	20.66	0	0	0	0	16.23	0	0	0
DN34707_c1_g2	0	0	0	0	0	0	0	0	0
DN34708_c0_g1	827.5	465.01	1017.53	1232.49	731.47	1028.08	1004.13	987.92	792.06
DN34708_c2_g1	0	0	334.6	0	0	0	0	0	0
DN34708_c3_g1	0	0	0	0	0	0	0	0	0
DN34708_c4_g1	98.47	495.58	425.67	0	444.84	72.23	0	258	679.49
DN3470_c0_g1	26.8	81.3	29.72	29.83	8.41	18.77	2.91	7.14	10.63
DN34710_c0_g1	0	0	0	0	29.12	0	0	0	0
DN34711_c0_g1	5.17	1.3	1.6	9.73	7.44	9.55	2.58	8.38	6.57
DN34712_c0_g1	0	0	0	0	0	0	0	0	0
DN34714_c0_g1	34.22	97.55	22.69	73.93	39.47	123.14	129.88	70.79	53.47
DN34715_c0_g1	8.72	0	0	0	10.03	0	0	8.69	7.19
DN34717_c0_g1	11.95	4.23	0	0	0	13.05	0	1.86	3.44
DN34718_c0_g1	0	0	0	0	0	0	0	0	0
DN34719_c0_g1	0	0	0	0	0	13.05	35.86	17.08	14.07
DN3471_c0_g1	204.7	159.34	235.53	165.69	193.46	440.38	40.38	86	41.9
DN34720_c0_g1	0	0	0	0	0	0	0	286.56	0
DN34720_c0_g2	0	0	0	0	0	0	0	0	0
DN34720_c0_g3	0	0	0	0	0	0	0	0	0
DN34720_c1_g1	0	0	0	0	0	0	0	0	0
DN34720_c2_g1	0	0	0	0	0	0	0	0	0
DN34722_c0_g1	0	0	0	11.02	0	8.27	0	0	0
DN34723_c0_g1	0	0	0	0	0	0	0	0	0
DN34723_c2_g1	0	0	0	0	0	0	0	0	0
DN34727_c0_g1	103.64	58.86	116.01	85.28	82.17	126.64	125.03	200.25	119.76
DN34728_c0_g1	0	0	0	219.2	0	146.37	0	0	0
DN34729_c0_g1	78.78	81.95	15.34	98.9	15.85	87.5	69.78	134.12	7.82
DN34729_c0_g2	0	0	0	4.86	0	7.32	0	6.83	7.5
DN34729_c2_g1	0	0	0	0	0	0	0	0	0
DN34729_c3_g1	0	0	0	0	0	0	0	0	0
DN3472_c0_g1	21.31	25.04	30.68	10.7	13.26	7.95	22.29	22.97	22.2
DN34731_c0_g1	0	26.34	0	0	0	0	0	22.97	0
DN34733_c0_g1	0	0	0	0	0	0	0	0	0
DN34734_c0_g1	0	0	0	0	0	0	0	0	0
DN34734_c0_g2	6.46	0	0	0	0	0	0	0	0
DN34735_c0_g1	0	4.55	0	4.54	0	8.59	2.26	0	0
DN34735_c1_g1	0	0	0	0	0	0	13.57	6.52	0
DN34738_c0_g1	14.85	8.45	0	0	0	0	0	0	0
DN34739_c0_g1	46.49	49.1	73.82	27.89	15.21	28.64	9.05	105.56	24.39
DN34739_c1_g1	0	0	0	0	181.17	0	0	167.65	0
DN34739_c2_g1	78.13	120.64	147.64	73.28	53.06	272.69	48.14	40.36	58.47
DN34739_c2_g2	3283.54	4011.1	3876.13	16309.67	10318.58	11467.93	5989.86	11227.55	14051.92
DN34739_c3_g1	0	0	0	0	0	0	0	13.04	21.58
DN3473_c0_g1	1037.37	580.45	843.04	143	44.97	73.18	282.69	507.31	339.9
DN34740_c0_g1	12.59	0	0	13.62	0	15.27	26.82	16.14	10.63
DN34741_c0_g1	0	0	0	0	0	0	0	0	0
DN34741_c1_g1	0	0	0	0	0	0	0	0	0
DN34743_c0_g1	1186.21	633.78	627.33	308.69	230.02	348.42	2293.53	2252.77	1677.61
DN34743_c0_g2	170.47	121.62	59.76	46.04	0	151.14	94.34	66.75	0
DN34743_c1_g1	0	0	0	0	0	772.89	0	0	0
DN34744_c0_g1	0	14.96	31	10.7	38.5	35.96	0	25.15	22.2
DN34744_c2_g1	0	0	0	0	0	0	0	0	0
DN34745_c0_g1	0	0	14.7	11.67	0	8.91	0	0	0
DN34746_c0_g1	0	0	0	0	0	0	0	0	0
DN34746_c0_g2	446.2	291.04	355.37	11.35	32.68	46.14	33.28	82.9	36.59
DN34746_c0_g3	0	32.19	12.78	0	0	0	0	9.62	0
DN34746_c0_g4	5.17	0	0	0	0	0	0	0	0
DN34746_c0_g5	0	0	0	0	0	0	0	0	0
DN34746_c0_g6	0	0	0	0	0	32.14	0	0	0
DN34746_c1_g1	0	32.84	0	30.16	0	129.82	61.06	100.59	0
DN34747_c1_g1	0	0	0	0	0	0	0	3.1	0
DN34748_c0_g1	1987.24	333.31	268.12	120.62	200.9	178.19	972.14	199.01	230.14
DN34748_c0_g2	0	0	0	0	0	0	623.54	0	0
DN34748_c2_g1	0	0	0	0	0	0	27.78	0	0
DN34748_c3_g1	0	0	0	0	0	0	0	58.37	0
DN34748_c4_g1	0	0	0	0	0	0	0	0	0
DN34748_c5_g1	0	0	0	0	0	0	0	0	0
DN34748_c6_g1	0	0	0	0	0	0	0	0	0
DN34749_c0_g1	617.96	371.36	521.55	240.27	260.75	471.56	284.95	220.43	185.43
DN34749_c1_g1	0	0	0	0	0	0	0	73.58	30.64
DN34749_c3_g1	0	0	0	0	0	0	0	0	0
DN34749_c4_g1	33.26	0	0	0	38.82	0	0	0	0
DN3474_c0_g1	0	0	3.52	183.53	223.87	196.64	19926.48	20067.26	13794.57
DN3474_c0_g2	0	0	0	0	0	34.68	0	0	0
DN34750_c0_g1	0	0	0	19.13	5.18	14.64	0	0	0
DN34751_c0_g1	0	6.18	3.52	2.92	0	0	0	0	2.19
DN34752_c0_g1	14.53	24.71	0	14.59	0	0	14.22	9.31	0
DN34752_c1_g1	0	0	0	0	0	0	0	68.61	0
DN34752_c1_g2	58.44	0	0	0	0	0	0	0	0
DN34752_c2_g1	0	0	0	0	0	0	0	0	0
DN34753_c0_g1	83.62	40	66.15	49.29	41.73	59.82	45.88	72.03	40.96
DN34753_c1_g1	15.17	0	20.77	0	4.85	20.05	0	39.43	0
DN34753_c2_g1	0	0	12.46	0	11	0	0	4.66	0
DN34753_c3_g1	0	0	0	0	0	0	0	0	7.82
DN34753_c4_g1	0	0	0	0	0	0	21.97	0	0
DN34755_c0_g1	0	0	0	0	0	52.18	0	36.64	0
DN34756_c0_g1	6.78	3.58	6.71	5.51	1.94	1.27	1.62	2.48	4.07
DN34757_c0_g1	0	0	0	0	0	0	0	0	0
DN34758_c0_g1	37.13	0	0	0	0	0	0	0	0
DN34759_c0_g1	0	0	0	0	0	0	0	32.29	0
DN3475_c0_g1	484.94	402.9	719.36	74.25	50.15	30.55	55.89	228.51	241.09
DN34761_c0_g1	1.94	9.11	2.56	14.27	3.88	12.09	2.26	19.25	7.19
DN34761_c1_g1	0	11.06	0	21.08	0	7.95	10.66	9.94	8.44
DN34761_c2_g1	0	0	0	0	0	0	0	2.79	0
DN34761_c3_g1	0	0	0	0	0	3.5	0	6.21	13.76
DN34761_c4_g1	0	0	0	0	0	0	0	0	0
DN34762_c0_g1	73.29	58.53	243.84	1.3	248.78	39.77	37.48	65.82	194.5
DN34762_c1_g1	8.39	4.55	5.43	4.54	14.56	6.68	0	2.17	3.44
DN34762_c2_g1	0	0	0	0	0	0	0	0	0
DN34764_c0_g1	0	0	0	0	0	0	0	10.87	0
DN34765_c0_g1	0	0	5.75	1.95	0	0	0	2.48	0
DN34765_c1_g1	0	0	0	119.33	0	0	0	0	0
DN34765_c2_g1	0	0	0	0	0	0	0	0	0
DN34766_c0_g1	0	7.48	0	14.27	7.76	10.82	0	3.42	5.63
DN34768_c0_g1	0	0	0	0	0	7.64	0	7.14	0
DN34769_c0_g1	6.13	20.49	0	0	0	0	0	0	0
DN3476_c0_g1	87.17	85.2	162.66	37.61	53.38	40.73	99.51	178.52	89.12
DN3476_c1_g1	8.07	9.11	10.55	25.94	9.38	13.05	17.12	44.71	6.88
DN3476_c2_g1	0	0	43.14	33.72	72.47	96.09	0	16.14	0
DN3476_c3_g1	0	0	0	0	0	0	0	0	402.75
DN3476_c3_g2	0	0	0	0	0	18.14	0	0	0
DN3476_c4_g1	0	0	0	0	0	0	0	67.68	56.6
DN34770_c0_g1	14.21	10.41	14.06	193.9	131.35	131.41	726.93	2684.02	1957.48
DN34771_c0_g1	0	0	0	25.94	28.15	0	0	0	0
DN34772_c0_g1	0	0	0	0	0	0	0	2.79	4.69
DN34772_c0_g2	0	0	0	0	0	0	0	0	0
DN34772_c1_g1	7.1	11.38	0	0	0	8.59	3.55	17.7	8.76
DN34772_c2_g1	0	0	0	0	0	0	0	0	0
DN34773_c0_g1	17.76	0	0	0	21.03	0	0	0	0
DN34774_c0_g1	0	0	0	0	0	0	33.28	0	0
DN34776_c0_g1	0	0	0	0	0	27.68	0	18.63	0
DN34777_c0_g1	0	0	0	3.89	0	0	3.88	0	0
DN34778_c0_g1	0	0	35.15	0	0	163.55	0	13.04	0
DN3477_c0_g1	68.77	45.53	35.79	37.61	16.18	14.95	105.97	209.57	170.42
DN3477_c11_g1	0	0	0	0	0	0	0	28.56	0
DN3477_c2_g1	0	0	0	0	0	0	0	0	239.21
DN3477_c3_g1	121.4	28.62	33.24	0	0	0	106.62	149.96	83.8
DN3477_c4_g1	0	0	0	0	0	0	112.75	0	0
DN34780_c0_g1	0	0	0	0	0	0	0	0	0
DN34780_c0_g2	0	0	0	0	0	0	0	0	0
DN34780_c1_g1	0	0	41.23	0	0	0	0	15.21	0
DN34781_c0_g1	80.39	100.16	0	0	0	126.96	180.28	226.64	88.81
DN34782_c0_g1	10.33	5.85	15.02	0	0	0	5.49	3.42	4.07
DN34782_c0_g2	3.23	9.11	9.91	27.89	3.56	7.95	0	4.04	6.25
DN34782_c1_g1	0	0	0	0	0	471.56	0	0	0
DN34782_c1_g2	6.13	0	0	0	0	20.05	0	0	0
DN34782_c2_g1	0	0	0	0	0	0	28.75	0	22.51
DN34782_c3_g1	0	56.91	0	0	0	0	0	0	0
DN34783_c0_g1	0	0	0	0	0	0	0	0	5.63
DN34785_c0_g1	13.88	0	0	0	0	21.96	0	21.11	0
DN34785_c0_g2	9.04	0	5.75	4.54	5.18	3.82	9.05	8.69	7.5
DN34785_c0_g3	0	19.51	0	0	0	0	0	43.47	0
DN34785_c1_g1	0	0	0	0	0	0	0	0	0
DN34786_c0_g1	0	0	0	0	0	0	0	0	0
DN34786_c1_g1	0	0	0	0	0	0	0	0	0
DN34787_c0_g1	0	0	0	0	0	0	0	0	0
DN34788_c0_g1	4.84	5.53	0	0	0	0	0	1.24	2.19
DN34788_c1_g1	2.91	2.93	0	0	0	2.23	0	1.55	0
DN34788_c2_g1	0	0	0	0	0	0	0	0	0
DN34789_c0_g1	0	0	4.47	0	0	0	3.55	3.42	2.81
DN3478_c0_g1	169.18	140.15	158.19	258.43	186.02	295.28	701.08	618.77	678.86
DN3478_c1_g1	0	0	0	17.19	35.26	0	0	0	0
DN3478_c1_g2	0	0	0	0	0	0	0	0	0
DN3478_c2_g1	38.42	0	0	0	0	0	0	0	0
DN34790_c0_g1	11.3	6.18	16.94	18.16	13.26	116.46	6.14	18.01	43.78
DN34791_c0_g1	0	0	21.41	0	0	50.27	0	8.07	0
DN34792_c0_g1	0	0	0	0	0	0	0	0	23.14
DN34793_c0_g1	0	0	0	0	0	0	0	0	0
DN34794_c0_g1	4255.69	2982.88	3408.59	462.06	228.08	556.2	74.31	153.37	163.54
DN34796_c0_g1	66.51	44.22	66.47	12.32	4.21	2.86	0	8.38	4.38
DN34796_c1_g1	0	0	0	0	49.5	64.91	94.34	0	0
DN34798_c0_g1	0	13.33	0	0	0	0	179.31	99.66	111.01
DN34798_c0_g2	0	0	0	0	0	0	0	0	0
DN34798_c1_g1	0	0	0	0	0	0	0	0	0
DN34798_c1_g2	0	0	0	0	0	0	0	43.47	0
DN34798_c2_g1	0	0	0	0	0	0	0	0	0
DN34798_c3_g1	0	0	0	0	0	0	0	0	0
DN34799_c0_g1	0	0	0	0	0	0	0	21.73	0
DN3479_c0_g1	273.79	187.95	217.63	121.6	106.44	174.05	76.89	117.98	128.52
DN3479_c1_g1	0	0	0	0	0	0	0	9	0
DN3479_c1_g2	4.2	9.43	22.05	6.81	4.85	15.59	29.08	30.12	28.46
DN3479_c2_g1	60.05	87.15	49.21	3.89	0	0	0	8.07	0
DN347_c0_g1	4174.01	2797.53	3687.58	2920.88	3273.35	2900.95	6333.94	4870.97	5211.07
DN347_c0_g2	229.23	187.63	235.21	351.49	417.66	545.06	522.09	713.15	662.29
DN347_c0_g3	2.91	4.88	0	2.27	0	0	0	2.79	4.38
DN347_c0_g4	452.98	339.81	504.29	718.87	581.36	820.3	981.51	1449.9	1113.82
DN347_c0_g5	259.91	263.07	259.81	104.73	58.88	104.68	182.22	191.25	165.1
DN34800_c0_g1	0	0	0	0	0	4.77	0	0	0
DN34802_c0_g1	0	0	0	0	0	0	0	0	11.88
DN34802_c0_g2	0	0	0	0	0	0	0	0	0
DN34803_c0_g1	0	0	0	29.51	0	0	0	0	0
DN34804_c0_g1	37.45	0	0	0	0	0	0	0	0
DN34805_c0_g1	0	11.38	0	0	11.65	0	21.32	30.74	8.44
DN34805_c1_g1	0	0	0	0	0	66.82	0	0	0
DN34805_c2_g1	840.74	537.85	757.71	180.29	349.07	227.51	1719.74	2031.72	1965.92
DN34806_c0_g1	62.64	65.36	79.89	95.98	144.29	220.82	41.68	104.01	73.48
DN34806_c1_g1	0	0	0	0	0	0	10.66	4.97	0
DN34807_c0_g1	3.87	9.76	0	4.86	0	3.5	17.45	11.49	9.38
DN34808_c0_g1	0	0	0	0	0	0	0	0	0
DN34808_c1_g1	0	0	0	0	0	0	0	0	0
DN34809_c0_g1	0	0	0	0	0	0	0	11.8	0
DN3480_c0_g1	0	0	0	0	2.26	0	35.86	366.36	103.5
DN34810_c0_g1	0	0	0	0	0	0	0	244.03	0
DN34810_c1_g1	102.35	0	0	0	0	0	0	0	0
DN34811_c0_g1	0	5.85	0	5.84	0	4.45	0	8.07	9.07
DN34811_c0_g2	0	2.93	0	9.08	0	0	2.91	4.35	0
DN34811_c1_g1	11.62	0	0	0	0	0	0	0	0
DN34811_c2_g1	5.17	5.85	21.09	5.84	12.29	0	11.31	0	4.38
DN34811_c3_g1	0	0	0	0	0	0	0	0	0
DN34812_c0_g1	6.78	3.9	4.47	5.51	3.88	0	3.55	20.18	8.76
DN34812_c0_g2	0	0	0	0	0	5.41	7.11	6.83	0
DN34812_c1_g1	0	0	0	16.86	0	36.91	16.8	31.67	39.71
DN34812_c2_g1	0	0	3.52	17.83	9.71	0	5.82	0	4.38
DN34812_c3_g1	0	0	0	6.49	7.12	0	0	9.31	5
DN34812_c4_g1	0	0	0	0	0	0	0	0	0
DN34813_c0_g1	0	0	0	0	0	0	0	0	0
DN34814_c0_g1	425.86	405.5	416.41	274.64	251.7	392.97	599.63	432.8	540.34
DN34814_c1_g1	22.6	18.86	15.02	48.64	19.73	23.23	11.95	40.67	9.69
DN34814_c1_g2	729.68	523.22	658.32	617.38	413.45	374.83	743.73	1058.39	1011.57
DN34814_c2_g1	0	0	0	0	0	0	0	5.59	0
DN34815_c0_g1	0	18.21	0	17.19	18.44	0	0	16.14	27.2
DN34816_c0_g1	0	0	0	0	0	0	0	0	0
DN34817_c0_g1	0	0	0	0	0	4.77	0	3.1	5
DN34817_c0_g2	56.18	141.13	90.44	671.86	136.85	454.7	105.32	1863.13	374.92
DN34818_c0_g1	0	0	0	41.18	0	0	0	0	0
DN34819_c0_g1	10.98	49.75	44.1	0	0	8.91	0	5.59	0
DN3481_c0_g1	268.62	297.54	269.4	39.56	16.18	31.82	85.94	112.39	129.46
DN3481_c1_g1	19.69	10.73	15.02	3.57	5.82	6.68	3.55	4.97	6.88
DN34820_c0_g1	0	35.12	0	0	0	0	0	0	0
DN34821_c0_g1	0	0	0	0	0	0	54.28	0	0
DN34822_c0_g1	0	0	0	0	0	0	0	0	0
DN34823_c0_g1	11.3	0	15.02	14.92	0	36.91	0	52.47	53.47
DN34823_c1_g1	0	0	15.02	0	0	0	12.28	11.49	19.39
DN34823_c1_g2	0	0	0	0	0	0	0	0	0
DN34824_c0_g1	0	0	0	0	0	2.86	0	0	0
DN34825_c0_g1	0	39.67	0	0	0	0	36.83	0	57.85
DN34826_c0_g1	31.96	19.84	26.21	4.54	3.56	2.55	12.28	10.25	6.25
DN34828_c0_g1	0	0	0	0	0	0	0	0	0
DN34828_c0_g2	76.2	0	0	0	0	0	0	0	0
DN34828_c0_g3	0	0	0	0	0	0	0	0	0
DN34828_c1_g1	0	0	0	0	0	0	0	0	0
DN34828_c1_g2	0	0	0	0	0	0	0	0	0
DN34828_c2_g1	0	0	0	19.78	0	43.59	0	0	0
DN34828_c3_g1	0	0	0	0	0	0	0	0	0
DN34828_c4_g1	0	0	0	0	0	0	0	0	0
DN34829_c0_g1	0	15.61	0	0	0	0	0	0	0
DN34829_c0_g2	0	0	0	0	0	48.37	0	0	0
DN3482_c0_g1	2436.34	2028.15	2682.19	1555.77	961.49	1795.87	35.22	77.31	129.46
DN3482_c1_g1	20.02	15.61	15.34	11.35	24.59	35.64	81.09	141.89	77.24
DN3482_c1_g2	266.36	246.16	224.98	183.53	122.94	126.64	1411.2	1294.35	1591.62
DN3482_c3_g1	0	0	0	111.87	178.9	77.64	0	160.51	44.72
DN3482_c4_g1	0	0	0	0	0	0	0	0	11.57
DN34830_c0_g1	0	0	0	0	0	0	0	0	44.72
DN34830_c1_g1	0	0	0	0	58.88	46.46	12.92	15.21	15.01
DN34830_c2_g1	0	0	0	0	0	0	0	0	0
DN34831_c0_g1	0	0	0	0	0	9.86	0	0	0
DN34831_c0_g2	0	0	0	0	0	15.91	0	0	0
DN34835_c0_g1	0	18.21	0	0	0	12.73	17.12	0	13.45
DN34838_c0_g1	0	0	0	0	0	0	0	0	0
DN34839_c0_g1	0	0	0	14.59	0	0	1.94	138.16	44.09
DN34839_c1_g1	68.77	129.75	90.76	117.06	82.17	78.59	257.17	162.07	93.18
DN34839_c1_g2	0	0	0	20.75	0	0	0	0	0
DN3483_c0_g1	1070.3	1031.8	1136.41	498.7	214.17	402.83	147.97	195.91	215.13
DN3483_c0_g2	30.03	62.11	57.2	120.3	49.82	76.05	253.94	315.13	295.18
DN3483_c1_g1	0	0	0	64.2	0	77.96	21.65	0	16.89
DN3483_c2_g1	0	0	0	0	0	0	0	86	0
DN3483_c3_g1	0	0	0	0	0	0	0	0	0
DN34840_c0_g1	11.3	18.54	19.81	0	0	0	0	0.93	0
DN34842_c0_g1	19.69	23.09	0	0	0	31.18	0	0	0
DN34843_c0_g2	0	0	9.27	0	0	5.73	0	0	5.94
DN34843_c1_g1	0	0	0	0	0	0	262.66	0	0
DN34844_c0_g1	0	0	0	0	0	36.91	0	12.11	0
DN34845_c0_g1	27.44	7.8	0	7.46	0	0	0	0	0
DN34846_c0_g1	0	0	0	9.08	0	0	9.05	0	0
DN34846_c1_g1	0	0	0	0	0	0	0	0	0
DN34847_c0_g1	0	0	0	0	0	0	0	5.9	0
DN34848_c0_g1	5.17	3.9	20.77	0	0	0	0	1.86	1.56
DN34848_c1_g1	0	10.41	0	0	0	1.27	0	0.93	0
DN3484_c0_g1	9.36	3.25	1.92	1.62	9.06	1.27	8.08	9.31	3.75
DN3484_c1_g1	58.76	58.21	59.12	29.18	33	28.32	137.63	129.78	123.83
DN34850_c0_g1	4.2	1.95	2.24	0	0	0	3.88	4.66	7.82
DN34852_c0_g1	0	6.5	0	0	0	0	7.75	9	6.25
DN34852_c0_g2	10.33	1.63	1.92	0	1.62	0	4.52	1.55	2.5
DN34853_c0_g1	2.26	2.6	3.2	1.3	0	0	0	0.62	1.88
DN34854_c0_g1	0	0	0	0	0	10.18	0	6.52	0
DN34857_c0_g1	0	0	0	0	0	0	0	41.6	0
DN34858_c0_g1	0	0	0	0	0	0	0	0	0
DN34858_c1_g1	0	0	0	0	0	0	0	0	0
DN3485_c0_g1	206.96	74.79	151.16	164.4	172.43	255.51	807.05	1300.25	1459.98
DN3485_c1_g1	89.11	48.78	86.6	31.45	33.97	92.91	48.14	30.74	43.15
DN3485_c1_g2	11.3	0	15.02	0	0	0	0	0	0
DN3485_c1_g3	62.96	97.55	114.73	22.7	29.76	33.09	229.39	129.47	180.43
DN3485_c2_g1	174.99	102.76	149.88	41.83	24.91	69.37	55.89	147.47	40.34
DN34863_c0_g1	58.44	51.38	132.62	27.56	53.06	27.05	380.91	201.5	206.07
DN34863_c1_g1	12.59	0	0	13.29	0	0	0	0	0
DN34863_c1_g2	0	0	0	4.86	0	7.32	0	36.01	19.07
DN34863_c2_g1	0	0	0	0	0	0	0	0	0
DN34863_c2_g2	0	0	0	11.35	0	0	0	0	0
DN34863_c2_g3	0	0	0	0	10.35	0	0	6.52	15.32
DN34863_c3_g1	0	0	0	0	0	0	0	0	0
DN34863_c4_g1	0	0	0	0	0	0	0	0	0
DN34863_c5_g1	0	0	0	0	0	0	0	0	0
DN34863_c6_g1	0	0	0	0	0	0	0	0	0
DN34864_c0_g1	0	0	0	0	0	0	0	0	0
DN34865_c0_g1	0	0	6.71	5.51	17.47	41.05	5.49	5.28	12.82
DN34866_c0_g1	0	0	0	0	0	0	0	0	0
DN34867_c0_g1	0	0	0	0	0	0	0	0	0
DN34868_c0_g1	23.57	0	32.28	0	0	0	0	36.33	0
DN34868_c0_g2	0	0	0	0	0	29.27	0	0	0
DN34868_c1_g1	0	0	0	0	0	0	0	37.88	0
DN34869_c0_g1	0	0	0	0	53.06	0	0	23.91	0
DN3486_c0_g1	106.22	96.25	110.25	68.09	91.23	63	170.91	183.49	179.8
DN34870_c0_g1	349.99	1142.68	260.45	1617.71	588.8	1175.08	77.22	439.32	607.26
DN34871_c0_g1	0	0	0	0	0	0	189.32	0	0
DN34872_c0_g1	0.65	0	0	0.65	0.65	1.91	0.97	0.93	1.25
DN34872_c0_g2	0	0	0	0	1.94	1.27	0	1.55	1.25
DN34872_c0_g3	0	0	0	0	0	0	0	0	0
DN34873_c0_g1	0	0	0	10.05	0	14.95	0	0	0
DN34874_c0_g1	0	0	0	0	0	0	0	49.99	0
DN34875_c0_g1	0	0	0	0	0	0	0	0	0
DN34875_c0_g2	0	0	0	0	0	0	0	3.42	0
DN34876_c0_g1	0	0	0	0	0	0	0	0	0
DN34877_c0_g1	0	0	0	0	0	0	0	0	0
DN34877_c0_g2	0	0	0	0	0	0	0	0	0
DN34877_c0_g3	0	0	0	0	0	47.09	0	10.25	0
DN34877_c1_g1	0	0	0	0	0	0	3.23	1.55	0
DN34878_c0_g1	0	5.53	0	0	0	0	0	0.62	0
DN34879_c0_g1	0	0	0	0	0	0	0	0	0
DN34879_c0_g2	0	0	0	0	0	0	0	0	0
DN34879_c0_g3	0	0	0	0	0	0	0	0	0
DN34879_c0_g4	6.78	0	0	0	0	0	0	1.24	0
DN34879_c1_g1	0	0	0	0	0	0	0	0	0
DN3487_c0_g1	370.97	341.44	443.89	526.91	351.99	662.16	727.25	1065.22	679.18
DN3487_c1_g1	2.26	2.28	25.57	0	0	5.41	10.34	4.35	6.25
DN3487_c2_g1	0	0	0	0	0	0	0	0	0
DN34880_c0_g1	17.11	0	0	0	0	13.68	0	0	0
DN34881_c0_g1	0	0	0	0	0	0	0	0	0
DN34881_c1_g1	0	0	0	0	0	0	0	0	0
DN34882_c0_g1	0	0	0	0	0	0	0	0	0
DN34882_c1_g1	0	0	0	0	0	0	0	0	0
DN34883_c0_g1	7.75	4.23	0	4.22	0	12.73	12.6	12.11	16.57
DN34884_c0_g1	0	0	0	0	0	0	383.82	228.2	28.77
DN34885_c0_g1	12.91	14.63	51.77	0	14.88	10.18	27.78	13.04	0
DN34886_c0_g1	1.94	12.68	21.41	23.02	9.71	75.73	10.98	22.97	2.5
DN34886_c0_g2	0	7.48	0	7.46	0	11.14	7.11	3.42	11.57
DN34886_c2_g1	0	0	0	0	0	38.18	0	0	0
DN34887_c0_g1	0	0	0	0	0	0	0	0	0
DN3488_c0_g1	433.93	380.79	553.18	226.01	499.19	800.57	396.09	437.45	413.38
DN3488_c0_g2	6.13	6.83	0	6.49	15.85	9.86	34.57	9.31	15.63
DN3488_c0_g3	4.2	13.98	8.31	11.35	20.06	12.41	2.26	10.87	9.07
DN3488_c1_g2	71.68	52.68	35.15	218.55	202.52	258.37	98.22	65.51	98.19
DN3488_c2_g1	0	0	0	0	0	0	0	6.52	32.52
DN3488_c3_g1	37.13	7.15	2.88	4.54	37.85	17.18	18.74	31.05	21.26
DN3488_c4_g1	18.08	30.57	12.14	9.73	10.68	36.59	77.86	27.63	23.14
DN3488_c5_g1	0	0	0	158.24	0	0	0	0	0
DN34890_c0_g1	0	0	28.12	0	0	0	0	0	0
DN34891_c0_g1	0	0	0	8.11	26.53	0	171.23	171.38	129.14
DN34892_c0_g1	0	13.33	0	12.65	0	0	37.8	5.9	0
DN34893_c0_g1	2.58	2.6	0	0	2.91	6.05	0	2.48	8.44
DN34893_c1_g1	0	0	0	0	0	0	0	93.76	0
DN34895_c0_g1	106.55	94.3	53.05	52.85	26.2	37.86	130.52	137.54	162.91
DN34895_c0_g2	28.74	0	0	0	0	0	0	0	0
DN34897_c0_g1	4.84	5.53	6.39	5.19	0	4.14	15.51	4.97	0
DN34897_c1_g1	0	0	0	0	0	0	0	0	0
DN34897_c3_g1	0	0	0	0	0	0	0	0	0
DN34898_c0_g1	13.88	2.93	7.35	0	3.24	0	0	2.79	2.19
DN34898_c1_g1	0	0	0	0	0	0	0	0	26.58
DN34898_c2_g1	0	0	0	0	0	0	0	0	0
DN34899_c0_g1	218.9	0	0	0	0	0	0	0	0
DN3489_c0_g1	320.93	236.41	303.28	165.05	154.64	319.15	190.94	298.05	242.03
DN3489_c0_g2	0	0	0	0	0	5.09	45.55	15.52	15.63
DN3489_c142_g1	0	0	0	0	0	0	0	0	0
DN3489_c1_g1	56.18	36.75	28.12	41.5	17.79	32.14	119.54	76.07	121.01
DN3489_c1_g2	0	0	0	0	0	0	0	0	0
DN3489_c1_g3	0	81.3	0	0	0	0	73.66	0	0
DN3489_c24_g1	0	0	0	0	0	0	0	0	0
DN3489_c24_g2	0	0	0	0	674.21	0	0	0	0
DN3489_c274_g1	0	0	0	0	0	0	0	0	0
DN3489_c306_g1	0	0	0	0	0	0	6.78	3.42	0
DN3489_c5_g1	0	73.17	535800.55	6.49	128.44	887432.86	0	2189809.95	1175071.14
DN3489_c5_g2	4364875.07	6712183.74	140.93	5134850.11	7393151.46	3536006.25	4226006.51	1008.72	3496711.83
DN3489_c85_g1	0	4.23	0	0	4.53	0	4.2	0	0
DN348_c0_g1	488.5	290.39	452.2	148.18	134.58	238.33	372.51	255.52	228.89
DN348_c0_g2	164.34	89.42	87.24	81.39	102.55	74.77	489.14	442.73	409.32
DN348_c0_g3	2.26	0	2.88	16.86	7.76	13.05	9.69	11.49	11.26
DN348_c10_g1	29.38	0	0	31.78	0	11.77	31.98	45.33	12.51
DN348_c11_g1	0	0	0	0	0	0	0	0	0
DN348_c1_g1	15.82	22.44	23.01	97.28	151.41	196.96	81.74	85.38	84.74
DN348_c2_g1	84.27	47.8	88.84	22.05	11	55.05	151.2	212.98	130.08
DN348_c3_g1	240.86	136.25	180.88	63.23	24.59	50.27	47.49	58.68	50.66
DN348_c4_g1	46.17	28.94	0	12	0	21	36.51	67.06	21.89
DN348_c5_g1	1041.56	805.8	912.71	671.86	426.72	541.88	295.94	787.66	688.56
DN34900_c0_g1	0	0	0	0	0	0	0	0	0
DN34901_c0_g1	610.54	454.28	595.37	205.9	136.52	141.28	282.37	231.92	205.13
DN34902_c0_g1	0	0	0	0	0	0	0	0	0
DN34902_c0_g2	0	96.58	111.21	0	0	134.28	55.57	0	65.35
DN34902_c1_g1	0	0	319.58	0	0	0	0	0	0
DN34905_c0_g1	0	0	0	52.53	0	0	0	0	0
DN34906_c0_g1	70.06	66.66	70.95	12.65	0	4.45	115.02	213.6	186.37
DN34906_c1_g1	344.82	52.03	665.99	0	0	32.77	48.46	0	0
DN34907_c0_g1	0	0	0	0	0	0	0	0	0
DN34909_c0_g1	0	0	0	1.62	0	0	0	1.55	0
DN34909_c0_g2	3.87	29.92	0	80.09	8.09	11.14	0	6.83	5.63
DN34909_c1_g1	0	0	0	0	0	0	0	28.25	0
DN34909_c2_g1	6.13	6.83	15.98	16.54	7.12	10.18	26.17	18.94	15.63
DN34909_c3_g2	0	0	0	0	0	0	0	0	0
DN3490_c0_g1	613.44	599.96	513.24	96.3	77	72.87	1002.19	926.13	638.21
DN3490_c0_g2	498.18	436.39	489.27	303.18	214.49	358.28	1790.82	1675.3	1038.78
DN3490_c1_g1	70.71	44.22	59.12	15.89	3.24	18.46	29.72	24.84	31.27
DN3490_c2_g1	214.38	201.61	333.32	143.32	89.94	120.59	149.26	473.47	390.87
DN3490_c3_g1	0	15.28	17.9	43.13	0	10.5	28.75	6.83	22.83
DN3490_c4_g1	617.96	605.16	648.1	288.59	157.88	228.78	373.15	442.11	421.83
DN3490_c4_g2	10.65	21.46	18.54	13.29	14.56	33.73	37.48	17.39	38.46
DN34910_c0_g1	0	0	0	0	0	19.73	0	12.42	0
DN34910_c0_g2	25.51	0	17.26	0	0	0	0	6.52	10.94
DN34910_c1_g1	0	0	0	0	33.32	0	0	0	24.7
DN34910_c1_g2	0	0	0	0	0	27.36	0	0	30.64
DN34910_c1_g3	0	0	0	0	0	0	0	18.01	0
DN34910_c1_g4	0	0	0	0	0	0	0	0	0
DN34910_c2_g1	0	32.52	0	0	0	0	0	7.45	12.2
DN34911_c0_g1	0	0	0	9.73	21.03	36.27	9.69	13.66	15.32
DN34911_c0_g2	0	0	0	0	0	0	10.34	9.94	8.13
DN34911_c0_g3	0	0	0	0	0	3.18	0	0	0
DN34911_c0_g4	0	0	0	5.51	0	4.14	5.49	2.48	0
DN34912_c0_g1	187.58	138.2	131.35	101.17	78.94	82.41	464.26	467.26	330.21
DN34912_c1_g1	0	0	0	0	0	0	0	0	12.82
DN34912_c1_g2	61.02	54.96	74.78	3.89	1.94	2.86	0	0	0
DN34914_c0_g1	0	0	0	42.48	0	57.91	0	113.01	18.14
DN34914_c1_g1	14.53	12.68	7.67	3.24	0	9.55	9.37	5.9	12.2
DN34916_c0_g1	0	0	8.95	25.29	11.97	9.23	10.66	13.66	9.38
DN34917_c0_g1	0	12.03	0	0	0	0	0	0	0
DN34918_c0_g1	0	0	0	0	0	0	0	0	0
DN34918_c0_g2	0	0	0	0	0	0	0	0	0
DN34919_c0_g1	423.92	276.08	440.69	297.02	177.29	318.83	199.66	382.81	301.44
DN34919_c1_g1	0	4.23	0	4.22	0	6.36	0	1.86	0
DN34919_c1_g2	34.87	65.04	0	0	0	21.32	0	42.53	0
DN34919_c1_g3	0	0	0	0	0	0	0	0	0
DN34919_c3_g1	0.97	0.98	2.24	1.95	1.62	2.86	11.63	4.97	11.57
DN34919_c4_g1	0	0	0	0	0	0	0	0	3.13
DN3491_c0_g1	116.88	184.05	301.04	176.72	111.29	237.37	0	43.78	27.2
DN3491_c0_g2	0	12.03	69.03	54.47	116.79	117.41	54.92	64.58	65.04
DN3491_c1_g1	13.24	0	0	0	0	0	41.35	0	0
DN3491_c2_g1	322.87	190.88	386.69	348.25	511.48	1635.82	63.32	167.34	134.15
DN3491_c3_g1	0	0	0	0	0	0	0	0	0
DN3491_c4_g1	19.37	14.31	8.31	0	0	2.55	3.55	4.97	2.81
DN3491_c5_g1	0	0	0	0	0	0	2047.02	622.49	0
DN3491_c8_g1	5.17	2.93	1.6	7.13	3.24	7.64	2.91	0.62	3.44
DN3491_c9_g1	0	0	0	0	0	0	0	0	0
DN34920_c0_g1	0	0	0	0	22.32	0	21	0	0
DN34921_c0_g1	0	0	0	0	0	0	0	0	0
DN34923_c0_g1	0	14.96	0	47.67	0	31.82	0	13.97	0
DN34923_c2_g1	0	0	0	0	0	0	0	0	0
DN34924_c0_g1	0	0	0	0	0	0	0	0	0
DN34924_c0_g2	321.25	193.16	337.15	348.25	232.93	306.1	0	429.38	382.74
DN34927_c0_g1	0	0	0	0	0	0	0	0	0
DN34927_c1_g1	0	0	0	0	0	0	0	0	0
DN3492_c0_g1	293.16	273.8	374.54	486.38	296.34	518.02	716.59	1224.81	723.89
DN3492_c0_g2	135.6	135.6	78.94	37.29	9.06	23.23	20.35	96.87	110.38
DN3492_c0_g3	518.2	363.88	458.27	664.4	548.04	1197.67	786.05	3076.76	1068.79
DN3492_c0_g4	10.65	20.81	16.3	178.02	41.73	146.69	34.25	564.75	134.15
DN3492_c1_g1	162.72	79.34	311.27	108.63	52.41	145.1	32.95	268.25	144.47
DN3492_c1_g2	0	0	0	0	0	0	0	0	0
DN3492_c2_g1	208.57	186.98	229.14	390.08	264.64	345.56	253.62	425.66	478.42
DN3492_c3_g1	0	0	0	0	141.05	0	0	0	0
DN3492_c4_g1	0	0	0	0	0	0	0	0	0
DN3492_c5_g1	0	7.15	8.31	6.81	0	10.18	6.78	3.1	0
DN34931_c0_g1	45.85	0	0	0	0	0	0	0	0
DN34931_c0_g2	0	0	0	0	0	0	0	0	0
DN34931_c1_g1	0	29.92	0	0	0	0	0	0	0
DN34931_c2_g1	0	0	0	0	0	0	0	0	0
DN34932_c0_g1	3330.36	1531.6	5122.15	0	0	0	231.32	6.52	13.45
DN34933_c0_g1	0	0	0	0	0	0	0	0	0
DN34934_c0_g1	14.21	16.26	0	0	0	0	15.51	7.14	12.2
DN34936_c0_g1	0	0	0	0	0	0	0	18.32	0
DN34937_c0_g1	9.36	0	0	0	0	0	0	0	0
DN34938_c0_g1	0	0	0	0	0	0	0	0	0
DN34939_c0_g1	0	0	13.74	5.51	0	0	5.49	5.28	0
DN3493_c0_g1	675.11	573.62	1032.87	954.28	1237.13	1275.31	2181.1	1932.06	1492.18
DN34940_c0_g1	0	0	0	0	0	0	0	0	0
DN34940_c0_g2	39.71	0	0	0	0	0	43.94	0	0
DN34940_c0_g3	27.12	0	0	0	0	0	0	0	0
DN34940_c1_g1	0	0	0	0	0	0	0	0	0
DN34940_c3_g1	38.1	0	0	0	0	0	0	0	0
DN34940_c4_g1	0	0	0	0	0	0	0	0	0
DN34940_c5_g1	0	0	0	0	0	0	0	0	0
DN34941_c0_g2	0	0	0	0	0	0	0	20.49	0
DN34942_c0_g1	2.58	0	0	2.59	0	0	0	0	0
DN34944_c0_g1	2718.53	1343	3767.47	47.99	51.44	61.09	88.85	541.15	547.53
DN34946_c0_g1	0	0	0	0	0	0	0	20.18	0
DN34947_c0_g1	41.97	0	0	0	0	63.96	0	0	0
DN34949_c0_g1	10.33	0	0	0	0	8.27	0	0	8.76
DN3494_c0_g1	753.57	463.71	833.13	144.94	100.29	174.37	640.66	758.17	551.28
DN3494_c0_g2	290.58	202.59	240.96	123.54	109.03	128.55	189.32	233.16	222.01
DN3494_c0_g3	68.12	78.69	102.9	141.05	98.67	140	249.09	289.98	297.06
DN3494_c1_g1	457.5	492	559.9	177.04	227.76	301.01	408.05	620.63	483.43
DN3494_c1_g2	18.08	11.71	19.49	22.7	25.88	92.28	37.8	33.53	11.57
DN3494_c1_g3	64.9	25.04	59.12	0	0	16.86	0	0	0
DN3494_c2_g1	42.62	40.65	23.97	19.46	14.23	5.09	32.31	24.84	40.96
DN3494_c4_g1	0	0	0	0	0	0	0	0	0
DN3494_c5_g1	132.05	0	0	0	0	0	0	0	0
DN34951_c0_g1	0	0	0	0	1688.76	5678.76	0	0	0
DN34956_c0_g1	0	0	0	0	0	0	0	20.8	0
DN34957_c0_g1	0	0	0	7.46	49.82	0	51.69	24.22	0
DN34958_c0_g1	0	0	0	0	0	0	0	13.35	0
DN34958_c1_g1	0	0	0	0	0	0	0	0	4.07
DN34958_c2_g1	0	0	0	0	0	4.77	0	3.1	0
DN34959_c0_g1	0	0	22.37	0	0	0	0	0	0
DN34959_c0_g2	38.1	0	53.05	0	0	28.96	0	0	0
DN3495_c0_g1	263.14	121.62	159.79	177.04	256.23	293.37	272.68	234.09	189.18
DN3495_c0_g2	0	0	0	0	0	0	0	0	0
DN3495_c1_g1	7.1	0	0	7.46	0	0	0	0	5.94
DN34960_c0_g1	0	0	0	0	0	0	0	0	0
DN34961_c0_g1	66.83	82.6	0	0	0	0	0	0	0
DN34961_c0_g2	7.75	14.63	0	0	0	0	0	0	0
DN34961_c1_g1	0	0	0	0	0	74.46	0	0	0
DN34961_c2_g1	0	0	0	0	0	0	0	0	0
DN34961_c3_g1	0	0	0	0	0	0	0	0	0
DN34962_c0_g1	0	0	0	0	0	0	0	0	0
DN34963_c0_g1	0	0	0	0	0	0	0	25.77	0
DN34964_c0_g1	0	0	0	0	0	0	0	0	0
DN34965_c0_g1	46.49	56.26	0	0	107.41	0	90.14	41.91	70.36
DN34965_c1_g1	7.75	8.45	29.72	0	0	0	136.02	11.8	57.54
DN34965_c2_g1	0	0	0	0	0	0	0	0	0
DN34965_c3_g1	0	0	0	0	0	0	0	0	0
DN3496_c0_g1	38.1	22.76	24.29	12.32	11.32	4.14	74.63	59.92	54.72
DN3496_c1_g1	0	0	0	67.12	0	138.73	0	0	0
DN34970_c0_g1	0	0	0	0	0	0	0	0	0
DN34972_c0_g1	0	0	62.96	0	0	0	0	0	0
DN34973_c0_g1	0	0	0	0	0	22.91	0	15.21	0
DN34975_c0_g1	0	0	0	0	6.47	15.91	0	0	0
DN34975_c1_g1	59.41	55.93	85.33	82.04	69.23	125.69	51.05	44.71	35.65
DN34975_c2_g1	0	0	0	0	0	0	15.51	0	0
DN34976_c0_g1	77.81	0	0	0	89.29	171.82	0	0	0
DN34978_c0_g1	42.94	14.63	25.89	0	0	0	0	5.9	0
DN3497_c0_g1	26.15	21.79	26.52	53.83	47.56	71.59	45.23	43.47	47.22
DN34980_c0_g1	20.02	53	26.21	4.22	0	6.68	0	22.35	20.01
DN34981_c0_g1	0	0	0	0	0	0	0	0	0
DN34981_c1_g1	0	0	0	0	0	0	0	0	0
DN34982_c0_g1	35.19	41.95	0	38.26	40.76	54.09	0	18.32	0
DN34983_c0_g1	14.21	0	0	0	0	0	0	0	0
DN34984_c0_g1	5.81	0	0	6.16	6.79	9.55	0	0	0
DN34986_c0_g1	0	0	0	0	0	22.27	0	0	0
DN34987_c0_g1	0	0	0	0	0	0	0	0	0
DN34988_c0_g1	0	0	0	0	0	0	0	4.35	0
DN3498_c0_g1	986.68	963.84	961.6	611.54	239.73	326.46	304.99	427.83	390.24
DN3498_c0_g2	1196.86	821.08	823.54	277.89	132.32	156.55	447.79	560.71	426.52
DN3498_c1_g1	286.7	241.93	272.92	87.22	52.41	120.28	202.57	226.64	246.4
DN3498_c2_g1	111.71	122.59	164.9	202.98	112.58	188.05	299.49	322.89	223.89
DN3498_c3_g1	0	0	0	0	0	0	0	58.37	0
DN3498_c4_g1	0	0	0	0	0	0	0	0	0
DN3498_c5_g1	0	0	0	0	0	3.5	8.72	2.17	0
DN3498_c6_g1	18.73	0	0	0	0	14.95	0	0	0
DN34990_c0_g1	41.65	0	0	0	0	0	0	0	0
DN34992_c0_g1	0	0	0	0	0	0	0	8.38	0
DN34992_c0_g2	0	0	0	0	0	0	0	0	0
DN34993_c0_g1	0	0	0	0	3.24	2.55	3.23	0	2.5
DN34994_c0_g1	0	34.47	0	11.02	0	8.27	0	5.28	0
DN34996_c0_g1	14.85	0	0	0	0	11.77	0	0	0
DN34997_c0_g1	0	0	0	0	0	0	0	0	0
DN34998_c0_g1	0	0	0	0	0	0	0	0	0
DN34998_c1_g1	4.2	8.45	0	0	0	0	0	1.86	3.13
DN34998_c2_g1	0	0	0	110.25	0	0	115.02	0	0
DN34998_c3_g1	0	0	0	0	17.15	11.77	0	0	0
DN34998_c4_g1	0	0	0	0	0	0	0	0	0
DN34999_c0_g1	0	0	0	0	0	0	0	0	113.51
DN3499_c0_g1	853.66	700.76	1148.55	234.44	205.11	341.74	262.66	279.42	225.77
DN349_c0_g1	860.44	251.36	526.02	500.97	523.45	475.38	36.51	423.17	338.96
DN349_c13_g1	1512.95	2024.57	1071.22	3087.87	1689.73	4047.07	0	3871.57	675.11
DN349_c1_g1	668.33	525.17	895.77	948.44	676.15	1152.81	576.37	733.95	717.64
DN349_c1_g2	0	3.25	0	7.46	0	5.73	0	18.63	25.02
DN349_c24_g1	0	0	0	0	0	0	0	0	0
DN349_c25_g1	2.26	0	0	1.3	0	0.95	2.26	2.17	0.94
DN349_c28_g1	0	0	0	0	0	0	0	0	0
DN349_c2_g1	2430.21	1935.8	2803.63	1435.47	1546.74	2357.16	2735.82	3044.47	2568.8
DN349_c2_g2	352.25	189.26	284.42	245.78	129.41	233.55	348.28	423.48	254.22
DN349_c32_g1	0	0	0	0	0	0	0	0	0
DN349_c3_g1	97.51	79.02	74.46	69.71	64.38	148.28	528.56	460.43	393.68
DN349_c3_g2	650.25	816.85	1455.34	487.68	513.42	668.84	1455.79	1498.33	789.56
DN349_c3_g3	0	0	0	0	0	0	0	0	0
DN349_c4_g1	52.63	22.44	15.34	22.05	13.59	43.59	36.18	21.73	19.39
DN349_c6_g1	0	0	0	0	0	0	0	0	0
DN349_c9_g1	0	0	0	23.67	0	34.05	0	0	0
DN34_c0_g1	163.05	194.78	196.22	75.23	26.53	23.23	0	2.17	2.81
DN34_c0_g2	375.82	387.62	561.17	9.73	4.21	13.36	1.94	5.59	4.69
DN35000_c0_g1	0	0	0	0	0	0	0	0	16.89
DN35002_c0_g1	18.73	4.88	0	28.21	0	21.32	85.62	128.22	60.66
DN35002_c1_g1	0	0	0	0	0	0	0	0	0
DN35002_c2_g1	0	0	0	0	0	0	0	18.94	0
DN35003_c0_g1	7.75	0	0	8.43	9.06	6.36	0	8.07	0
DN35004_c0_g1	0	0	0	0	0	0	0	0	0
DN35004_c0_g2	0	0	12.78	0	0	0	0	0	0
DN35004_c1_g1	0	0	0	0	0	0	0	0	0
DN35005_c0_g1	20.02	7.48	70.63	0	0	5.41	14.22	27.32	22.51
DN35005_c1_g1	3.23	0	4.15	0	0	0	0	0	0
DN35005_c2_g1	0	0	0	0	0	8.91	0	0	0
DN35005_c2_g2	60.7	13.66	23.97	0	0	14.64	6.46	9.31	10.01
DN35005_c2_g3	18.73	0	0	20.1	0	0	20.35	19.25	0
DN35005_c3_g1	0	3.9	0	11.35	0	8.59	3.55	37.26	2.81
DN35005_c4_g1	0	0	2.56	8.43	2.26	1.59	0	7.76	5
DN35005_c5_g1	0	0	0	0	0	0	0	0	0
DN35006_c0_g1	0	0	0	0	0	0	0	0	0
DN35007_c0_g1	0	0	0	16.54	0	0	0	7.76	0
DN35009_c1_g1	0	0	0	0	0	0	0	0	0
DN3500_c0_g1	69.74	46.18	64.23	62.58	32.35	60.14	44.58	63.34	63.79
DN3500_c1_g1	0	0	0	0	0	0	0	0	0
DN35010_c0_g1	0	0	0	0	0	0	0	52.16	0
DN35011_c0_g1	0	0	0	0	0	0	0	0	0
DN35012_c0_g1	0	0	2.56	0.97	0	3.5	0	3.1	1.56
DN35012_c0_g3	0	0	0	0	0	0	0	48.74	0
DN35012_c1_g1	0	0	0	0	0	0	0	56.51	0
DN35013_c0_g1	0	87.8	0	0	85.08	0	0	18.94	31.89
DN35014_c0_g1	681.25	704.67	732.79	133.59	158.85	0	93.69	1043.49	1198.25
DN35015_c0_g1	0	0	0	0	0	0	0	0	0
DN35015_c0_g2	0	0	0	0	0	0	0	0	0
DN35015_c1_g1	0	0	0	0	0	0	0	0	0
DN35017_c0_g1	0	0	0	0	0	0	148.94	138.47	0
DN35018_c0_g1	86.21	0	0	0	0	0	0	0	0
DN35019_c0_g1	2198.39	1151.46	2087.14	63.88	88	13.05	247.8	1195	1183.87
DN35019_c1_g1	9.04	14.96	0	4.86	5.5	0	0	0	0
DN35019_c2_g1	69.74	76.42	8.95	82.36	1.94	12.73	0	5.28	1.56
DN35019_c3_g1	0	0	0	0	0	0	0	0	0
DN35019_c3_g2	0	0	0	0	0	0	0	0	0
DN3501_c0_g1	344.17	229.25	317.98	243.19	213.84	335.69	931.11	963.08	724.52
DN3501_c1_g1	0	0	0	0	0	0	0	0	0
DN3501_c2_g1	0	576.22	0	0	488.51	0	0	0	0
DN3501_c3_g1	0	0	0	0	0	0	0	0	0
DN35021_c0_g1	0	0	0	0	0	0	0	0	0
DN35021_c0_g2	4.2	0	0	0	0	0	0	0	0
DN35021_c0_g3	0	0	0	0	0	27.36	0	0	0
DN35021_c0_g4	1.29	0	3.83	4.54	3.24	3.18	1.62	12.42	5.63
DN35021_c0_g5	0.97	13.01	0	0.97	0	0	0	0	1.56
DN35021_c2_g1	0	0	0	0	0	0	0	0	0
DN35021_c3_g1	0	0	0	0	0	0	0	0	0
DN35022_c0_g1	18.08	11.38	16.62	5.51	0	4.14	2.58	7.76	0
DN35023_c0_g1	0	0	0	0	0	0	0	0	0
DN35024_c0_g1	3.55	0	0	3.57	8.09	0	0	0	0
DN35025_c0_g1	0	0	0	31.13	0	7.32	0	19.56	0
DN35025_c0_g2	0	5.53	6.39	12.97	0	7.95	0	8.69	2.19
DN35026_c0_g1	0	0	30.36	0	0	0	0	0	0
DN35027_c0_g1	0	0	0	0	0	0	0	0	0
DN35028_c0_g1	0	0	0	0	0	0	0	0	0
DN35029_c0_g1	0	0	0	0	0	0	0	0	0
DN3502_c0_g1	135.93	327.13	131.98	391.05	144.94	510.38	201.92	353.32	163.23
DN35030_c0_g1	0	0	0	0	0	0	0	18.32	0
DN35031_c0_g1	0	11.71	13.74	11.02	0	0	10.98	5.28	0
DN35031_c0_g2	10.65	12.36	39.95	0	22.97	47.73	69.14	60.23	31.27
DN35033_c0_g1	2.91	3.25	3.83	9.73	10.35	22.91	4.85	5.9	4.07
DN35034_c0_g1	0	0	0	0	0	0	0	0	0
DN35037_c0_g1	200.82	126.5	0	0	0	0	0	0	0
DN35038_c0_g1	0	0	0	0	0	5.41	0	0	0
DN35039_c0_g1	0	0	0	0	9.38	0	17.45	4.04	6.88
DN3503_c0_g1	70.06	52.68	84.37	98.57	59.85	102.14	244.89	262.66	293
DN3503_c1_g1	0	6.18	7.35	11.67	0	4.45	0	5.59	0
DN3503_c2_g1	2.26	2.6	6.07	4.86	0	7.64	0	1.24	0
DN3503_c3_g1	0	10.41	0	0	0	0	0	0	0
DN3503_c4_g1	0	0	0	0	0	0	0	0	0
DN35040_c0_g1	0	0	0	0	0	0	0	0	0
DN35041_c0_g1	0	0	0	3.24	3.56	0	6.46	1.55	0
DN35042_c0_g1	0	0	0	0	0	0	0	0	0
DN35043_c0_g1	0	0	0	0	0	0	70.43	0	0
DN35044_c0_g1	36.16	22.44	12.78	107.65	27.82	212.55	92.72	97.18	29.08
DN35045_c0_g1	0	0	0	0	0	0	0	49.68	0
DN35046_c0_g1	36.48	23.41	83.73	27.56	24.59	16.23	6.14	28.87	8.76
DN35046_c1_g1	0	0	0	0	0	198.55	0	725.57	121.64
DN35046_c1_g2	0	0	0	0	0	0	0	11.18	0
DN35046_c1_g3	0	0	0	0	0	0	0	0	0
DN35046_c1_g4	1.94	2.28	0	6.49	0	10.18	0	0	1.56
DN35046_c1_g5	0	0	0	0	78.61	0	0	71.1	0
DN35046_c1_g6	0	0	0	0	0	0	0	664.1	0
DN35046_c1_g7	0	0	0	0	0	168.32	0	502.34	211.7
DN35047_c0_g1	0	0	0	0	0	0	0	8.07	0
DN35048_c0_g1	0	0	0	0	0	0	0	0	0
DN35049_c0_g1	11.95	4.55	0	8.43	9.38	16.23	25.52	2.17	10.01
DN3504_c0_g1	257	130.72	224.98	50.58	39.79	37.55	70.11	68.61	45.65
DN3504_c0_g2	0	3.25	0	91.12	64.7	78.59	105.32	162.38	189.49
DN3504_c1_g1	0	12.68	0	0	12.94	0	11.95	0	0
DN3504_c2_g1	0	0	0	0	0	0	0	9.94	0
DN35050_c0_g1	0	0	0	0	0	0	0	0	0
DN35050_c1_g1	0	0	0	0	0	0	0	0	0
DN35052_c0_g1	0	0	0	24.32	4.53	6.05	8.08	0	0
DN35053_c0_g1	160.14	198.69	108.66	130.67	89.61	262.83	251.03	324.13	194.5
DN35054_c0_g1	256.68	359	370.71	157.26	78.61	113.28	5.82	13.97	13.76
DN35055_c0_g1	11.95	9.43	26.52	5.51	1.94	2.86	3.55	7.76	8.44
DN35055_c1_g1	20.02	0	13.1	0	0	0	5.17	12.73	12.51
DN35057_c1_g1	0	0	0	0	0	0	0	0	0
DN35058_c0_g2	14.53	2.93	8.31	0	0	2.23	11.63	2.79	3.75
DN35058_c0_g3	6.78	1.63	1.6	3.24	1.62	3.5	7.43	6.21	7.19
DN35058_c1_g1	137.22	89.1	165.22	4.54	44.32	70.64	75.92	21.42	8.76
DN35058_c3_g1	0	10.08	0	0	0	7	0	4.66	7.5
DN35058_c4_g1	56.82	0	0	0	0	42.64	0	29.49	0
DN3505_c0_g1	10.65	12.68	8.31	6.81	4.85	8.59	3.23	8.07	5.32
DN3505_c1_g1	4.2	7.48	5.43	4.54	7.12	7.32	5.17	9	8.44
DN3505_c2_g1	29.7	27.64	16.62	26.91	14.56	23.55	81.74	42.22	54.41
DN3505_c3_g1	21.31	8.78	0	14.27	12.62	21.96	28.43	17.7	20.33
DN3505_c4_g1	0	0	5.11	6.16	4.53	3.18	524.36	909.37	824.58
DN3505_c4_g2	0	5.53	6.71	0	0	4.14	0	2.48	0
DN3505_c5_g1	0.97	1.95	0	0.97	0	1.59	11.95	3.42	0
DN3505_c6_g1	140.77	41.95	0	132.62	0	0	0	0	0
DN3505_c7_g1	0	0	0	4.86	0	3.82	0	4.66	4.07
DN3505_c8_g1	0	0	0	0	0	0	0	0	0
DN3505_c9_g1	0	0	0	0	0	5.73	0	3.42	0
DN35063_c0_g1	0	0	0	0	0	0	0	20.8	0
DN35064_c0_g1	411.98	300.79	583.54	100.84	78.94	119.32	77.54	183.8	162.91
DN35064_c1_g1	14.53	0	0	10.38	0	0	21	0	0
DN35065_c0_g1	0	0	0	0	0	0	0	0	0
DN35066_c0_g1	7.43	8.13	4.79	7.78	12.94	2.86	3.88	5.59	0
DN35067_c0_g1	5.81	8.78	0	10.38	4.21	12.09	17.45	11.49	15.63
DN35068_c0_g1	335.13	0	0	0	0	0	0	0	0
DN35069_c0_g1	19.37	22.44	26.52	0	0	0	21.32	29.81	0
DN3506_c0_g1	411.01	178.85	252.46	14.92	23.29	9.23	196.11	92.52	74.11
DN3506_c1_g1	0	0	0	0	0	0	0	0	8.76
DN3506_c2_g1	163.37	0	0	0	0	0	0	0	0
DN35070_c0_g1	0	0	0	0	0	0	0	4.97	0
DN35071_c0_g1	0	0	0	0	2.91	1.91	0	0	0
DN35071_c0_g2	0	0	0	0	0	0	0	8.38	0
DN35072_c0_g1	0	0	0	7.46	16.18	5.73	7.43	3.42	5.94
DN35073_c0_g1	0	0	0	0	0	0	0	0	25.33
DN35074_c0_g1	0	0	0	0	0	0	0	0	0
DN35074_c0_g2	0	0	0	50.26	0	0	51.69	24.22	0
DN35074_c1_g1	0	0	0	0	0	0	0	0	0
DN35075_c0_g1	0	0	0	182.88	0	0	0	0	0
DN35076_c0_g1	0	0	0	0	0	46.14	0	96.87	108.19
DN3507_c0_g1	133.67	119.99	129.11	124.51	127.14	172.46	214.85	200.56	203.56
DN3507_c0_g2	0	0	0	0	0	18.14	0	0	20.01
DN3507_c0_g3	69.09	96.9	76.06	73.93	38.5	223.05	111.14	126.98	65.67
DN35080_c0_g1	0	6.5	0	0	0	0	0	0	10.01
DN35080_c0_g2	0	8.78	0	0	0	0	0	0	0
DN35083_c0_g1	0	0	0	0	0	0	0	0	0
DN35084_c0_g1	0	0	0	6.49	0	8.27	0	0	0
DN35084_c0_g2	0	0	0	0	0	0	0	3.73	0
DN35084_c1_g1	0	0	0	0	0	0	0	0	0
DN35085_c0_g1	1.61	6.5	0	0	0	1.27	0	0	0
DN35085_c0_g2	0	146.98	0	0	0	0	0	0	0
DN35086_c0_g1	0	0	0	82.68	88	112.64	0	0	0
DN3508_c0_g1	566.31	392.82	549.03	299.94	363.96	457.56	442.29	539.29	425.58
DN3508_c1_g1	259.91	225.03	211.56	111.22	50.79	101.82	257.17	308.92	284.87
DN3508_c2_g1	0	10.41	0	0	0	0	0	4.66	0
DN35090_c0_g1	0	0	0	0	0	0	0	0	0
DN35093_c0_g1	0	0	0	0	0	0	0	4.66	0
DN35096_c0_g1	15504.98	16495.77	10179.74	13890.41	9885.39	17701.62	1097.17	6158.18	8886.19
DN35096_c1_g1	362.9	478.34	0	0	0	0	0	0	0
DN35097_c0_g1	68.12	6.18	7.35	7.13	0	2.55	14.86	9	10.63
DN35097_c0_g2	3.23	3.58	4.47	3.57	0	2.86	10.66	3.42	0
DN35097_c1_g1	116.88	0	0	0	0	0	0	0	0
DN35099_c0_g1	60.05	0	0	0	0	90.05	67.2	30.43	104.75
DN3509_c0_g1	509.48	378.51	526.98	343.71	362.34	450.88	399.32	466.95	383.05
DN3509_c1_g1	0	0	0	0	0	0	0	0	0
DN350_c0_g1	529.5	426.64	641.39	481.52	619.54	889.98	778.29	791.7	646.97
DN350_c1_g1	1444.18	1299.42	1422.43	703.31	558.39	837.8	564.74	784.87	757.97
DN350_c1_g2	38.1	36.42	18.54	15.24	9.38	15.59	6.78	6.52	5.32
DN35100_c0_g1	0	0	0	0	0	0	5.17	0	0
DN35100_c0_g2	0	0	0	0	0	0	0	0	0
DN35100_c2_g1	0	0	0	0	0	0	0	0	0
DN35102_c0_g1	0	0	0	0	0	77.64	0	0	0
DN35103_c0_g1	0	0	0	0	0	0	93.37	0	0
DN35103_c0_g2	10.98	25.69	0	11.35	0	0	11.31	5.9	27.83
DN35103_c1_g1	0	0	0	0	13.59	28	0	5.9	0
DN35103_c2_g1	0	0	0	0	0	0	0	0	0
DN35106_c0_g1	7.75	17.23	51.13	759.73	915.88	2059.02	0	4.04	0
DN35106_c1_g1	0	0	0	0	0	0	0	0	0
DN35108_c0_g1	0	0	0	0	0	0	0	0	0
DN35108_c0_g2	0	0	0	0	0	0	0	0	0
DN35108_c0_g3	0	0	0	0	0	14	19.38	9	0
DN35108_c1_g1	0	43.9	0	0	0	0	40.71	0	0
DN3510_c0_g1	3001.36	2879.8	2994.74	3092.74	2743.75	4877.55	28662.18	31510.9	25019.72
DN3510_c0_g2	77.49	43.57	83.73	336.58	242.96	401.24	725.63	666.27	427.46
DN3510_c19_g1	0	0	418.64	0	323.84	0	0	0	0
DN3510_c3_g1	38.1	10.41	31.32	10.38	5.5	7.64	55.57	233.47	192.93
DN35110_c0_g1	0	0	0	0	3.24	0	0	0	0
DN35111_c0_g1	0	0	0	0	0	0	0	0	0
DN35113_c0_g1	0	0	0	0	0	0	0	108.35	41.59
DN35113_c1_g1	0	0	0	0	0	0	0	0	0
DN35114_c0_g1	0	0	0	0	0	0	0	0	0
DN35115_c0_g1	30.67	0	11.5	13.94	0	21.32	4.52	6.83	3.75
DN35115_c1_g1	0	13.98	0	0	0	19.73	0	0	0
DN35115_c2_g1	55.86	0	0	0	0	0	0	0	0
DN35116_c0_g1	0	0	0	0	0	13.36	0	17.39	14.38
DN3511_c0_g1	765.51	674.75	740.78	190.01	81.85	216.37	185.12	159.89	186.05
DN35120_c0_g1	0	6.18	0	0	0	0	0	2.79	0
DN35121_c0_g1	30.35	0	0	0	0	0	10.98	0	0
DN35121_c1_g1	0	0	0	0	0	0	0	0	0
DN35122_c1_g1	3.87	0	0	0	0	4.14	0	2.17	3.75
DN35122_c1_g2	0	0	19.17	0	0	0	26.49	12.42	0
DN35123_c0_g1	0	0	0	0	0	0	0	0	16.89
DN35124_c0_g1	0	0	0	0	0	0	0	0	173.23
DN35124_c0_g2	0	0	0	0	0	0	0	0	0
DN35125_c0_g1	0	0	0	0	0	0	0	0	0
DN35125_c0_g2	0	0	0	6.81	0	4.14	0	3.1	8.44
DN35125_c0_g3	0	0	0	0	0	0	0	0	0
DN35125_c1_g1	11.3	3.25	0	0	0	8.91	11.95	18.01	0
DN35126_c0_g1	0	0	0	6.81	0	1.91	0	24.22	3.75
DN35126_c1_g1	0	0	0	0	0	0	0	0	0
DN35127_c0_g1	12.91	8.13	19.17	35.67	17.15	35	13.57	26.39	14.07
DN35127_c1_g1	9.69	0	13.1	0	0	23.55	10.66	9.94	16.57
DN35128_c0_g1	0	0	0	0	0	0	0	0	0
DN3512_c0_g1	72.64	62.43	94.27	59.01	40.12	63.96	49.11	59.61	62.23
DN3512_c10_g1	0	0	0	0	845.03	0	0	0	0
DN3512_c12_g1	0	0	0	0	0	0	0	0	0
DN3512_c13_g1	0	0	0	0	0	0	0	0	0
DN3512_c1_g1	251.51	212.67	286.98	91.12	27.18	69.68	120.51	236.58	143.84
DN3512_c2_g1	7.75	101.46	17.58	11.35	12.62	12.73	18.09	46.57	143.84
DN3512_c3_g1	7.43	16.58	39.63	87.55	51.76	12.09	25.2	32.29	6.25
DN3512_c3_g2	0	0	0	0	0	0	0	0	0
DN3512_c4_g1	0	68.61	0	0	0	0	62.35	87.24	97.56
DN3512_c5_g1	27.77	20.49	24.29	47.34	32.35	82.09	24.55	17.7	19.39
DN3512_c6_g1	24.54	0	33.24	26.59	14.23	0	40.06	63.34	84.12
DN3512_c7_g1	0	0	0	0	0	0	0	0	0
DN3512_c9_g1	0	0	0	0	0	0	0	0	0
DN35130_c0_g1	30.35	0	83.73	131.32	910.7	3132.27	0	0	0
DN35130_c1_g1	0	0	0	0	0	0	0	4.35	0
DN35132_c0_g1	0	0	0	0	0	8.27	0	0	0
DN35132_c1_g1	0	0	0	0	0	0	59.77	0	0
DN35133_c0_g1	0	0	0	0	0	0	0	0	0
DN35135_c0_g1	7.1	0	0	0	0	0	0	3.42	5.94
DN35135_c0_g2	5.17	2.93	6.71	2.92	2.91	4.45	0	5.28	4.38
DN35136_c0_g1	0	0	0	4.22	0	6.36	4.2	2.17	3.44
DN35137_c0_g1	0	0	0	197.47	0	0	0	0	0
DN35138_c0_g1	169.5	0	0	0	0	0	0	0	0
DN35139_c0_g1	0	0	0	0	0	0	0	0	0
DN3513_c0_g1	23.57	10.41	20.45	37.94	4.21	10.5	1.62	6.52	6.57
DN35140_c0_g1	0	0	0	0	0	22.27	0	0	25.02
DN35141_c0_g1	32.93	34.47	46.02	10.7	9.06	20.36	8.72	23.29	14.07
DN35141_c1_g1	31.64	30.57	31.32	8.43	4.53	5.09	6.46	10.87	3.44
DN35141_c2_g1	4.84	0	0	0	0	4.14	5.17	0	0
DN35142_c0_g1	0	0	0	0	0	27.36	0	0	0
DN35142_c0_g2	0	0	4.47	0	8.09	17.18	0	0	0
DN35142_c0_g3	0	0	0	0	0	0	0	0	0
DN35144_c0_g1	0	0	0	0	0	0	0	0	0
DN35144_c1_g1	0	0	0	0	0	0	0	0	0
DN35145_c0_g1	2.91	2.93	1.92	0	3.24	2.23	1.62	1.55	1.25
DN35146_c0_g1	0	0	0	0	0	0	0	0	0
DN35146_c1_g1	0	39.67	46.98	0	0	0	37.15	0	0
DN35147_c0_g1	28.74	68.29	79.89	0	0	0	0	0	0
DN35149_c0_g1	0	7.8	2.24	1.95	0	2.55	0	0.93	9.07
DN35149_c1_g1	0	3.58	0	0	0	0	0	0	0
DN3514_c0_g1	1.94	2.28	5.43	35.67	143.32	343.33	8.72	9.62	10.63
DN35151_c0_g1	175.64	91.7	171.29	29.18	25.56	31.82	265.89	258	181.36
DN35151_c1_g1	2.26	0	0	4.86	0	3.5	0	0	3.75
DN35151_c2_g1	4.52	1.63	10.87	3.24	5.18	13.68	5.82	2.48	5.32
DN35151_c3_g1	0	0	0	0	0	0	0	0	0
DN35152_c0_g1	0	0	0	0	0	0	0	0	0
DN35153_c0_g1	0	19.19	0	0	0	0	0	0	0
DN35154_c0_g1	0	0	0	0	0	3.82	0	0	4.07
DN35156_c0_g1	3.23	3.58	4.15	72.96	15.21	31.82	47.82	629.94	564.42
DN35156_c1_g1	0	0	0	0	0	0	0	30.43	0
DN35156_c3_g1	106.55	0	154.04	0	0	77.64	0	55.88	0
DN35156_c5_g1	0.65	0.98	0.96	0.97	0.97	5.73	3.88	2.79	3.75
DN35156_c6_g1	0	0	0	0	0	0	0	0	0
DN35157_c0_g1	0	0	0	0	0	0	0	0	0
DN35159_c0_g1	0	0	244.16	0	0	0	0	0	0
DN35159_c1_g1	0	0	0	9.4	10.35	7	0	0	0
DN3515_c0_g1	119.14	49.75	111.53	64.53	37.85	41.05	31.98	98.11	150.72
DN35160_c0_g1	0	0	0	0	0	0	0	0	0
DN35161_c0_g1	0	0	0	0	0	0	0	0	0
DN35163_c0_g1	10.33	9.43	34.51	16.86	24.26	28.32	35.54	42.84	28.14
DN35163_c0_g2	10.65	1.63	0	10.7	3.24	7.32	3.23	11.49	4.38
DN35163_c0_g5	0	0	0	0	0	0	0	0	0
DN35163_c1_g1	0	0	0	0	53.7	70.32	0	0	40.34
DN35164_c0_g1	0	0	22.69	0	0	13.36	0	8.69	0
DN35164_c0_g2	0	0	0	0	0	0	0	0	0
DN35164_c1_g1	0	0	0	0	0	7	9.05	8.69	0
DN35166_c0_g1	34.87	0	17.26	13.94	19.41	86.23	13.89	13.35	79.42
DN35167_c0_g1	20.02	0	0	0	0	0	65.26	30.74	51.59
DN35168_c0_g1	0	13.33	0	0	0	0	0	0	0
DN35168_c0_g2	1.94	4.55	8.31	4.54	19.41	18.77	10.98	0	5.32
DN35168_c1_g1	0	0	0	0	16.18	0	0	0	0
DN35168_c1_g2	0	4.55	0	0	0	3.5	0	0	3.44
DN35168_c2_g1	0	0	0	0	0	0	0	0	0
DN35169_c0_g1	0	0	0	0	13.59	0	0	12.11	10.01
DN3516_c0_g1	56.82	98.85	35.15	21.4	3.56	16.86	6.78	9.31	14.38
DN3516_c1_g1	131.73	77.72	125.59	10.05	1.94	19.09	4.85	60.23	23.45
DN35171_c0_g1	96.54	0	0	0	0	0	108.55	0	0
DN35172_c0_g1	0	0	0	0	0	0	0	0	0
DN35173_c0_g1	46.17	8.45	23.33	60.64	89.61	105.32	32.63	40.36	30.02
DN35174_c0_g1	0	0	0	0	0	65.55	0	22.35	0
DN35174_c0_g2	83.3	0	0	0	0	62.37	0	0	0
DN35174_c1_g1	0	0	0	25.62	27.5	0	0	12.11	0
DN35175_c0_g1	20.99	0	0	11.35	4.21	17.5	11.31	9	5.94
DN35176_c0_g1	0	0	0	0	19.41	0	0	0	0
DN35177_c0_g1	0	21.79	0	0	0	0	0	9.62	16.26
DN35178_c0_g1	0	295.26	113.13	0	0	0	0	0	0
DN3517_c0_g1	227.3	159.34	211.88	107	100.61	117.73	211.29	218.26	184.49
DN3517_c0_g2	0	0	0	0	0	0	0	0	34.4
DN3517_c0_g3	790.7	519.64	727.67	492.54	223.87	324.24	567.65	351.76	325.83
DN3517_c0_g4	0	0	0	0	0	0	0	0	0
DN3517_c1_g1	0	0	0	8.75	0	0	0	1.86	3.44
DN3517_c2_g1	0	0	0	22.7	0	10.82	2.91	79.17	8.76
DN35180_c0_g1	646.38	503.38	684.85	485.08	349.72	526.92	649.06	906.88	636.34
DN35182_c0_g1	0	0	0	14.92	0	0	0	7.14	0
DN35184_c0_g1	345.79	299.49	604.64	803.83	788.09	824.75	229.71	1009.65	369.29
DN35184_c0_g2	0	0	0	0	44.97	0	0	0	33.77
DN35185_c0_g1	11.3	64.39	7.35	26.26	75.38	62.37	30.05	114.25	46.9
DN35185_c1_g1	0	40.97	0	0	0	0	0	0	0
DN35185_c1_g2	7.75	8.45	0	0	0	0	0	0	0
DN35186_c0_g1	0	0	0	0	0	0	0	0	0
DN35187_c0_g1	0	82.92	23.65	0	0	0	0	39.43	20.33
DN35187_c1_g1	28.41	0	0	30.8	0	0	0	0	0
DN35187_c1_g2	0	15.28	0	0	0	0	0	0	0
DN35187_c2_g1	19.37	0	26.52	0	0	0	42.32	0	0
DN35188_c0_g1	0	0	0	0	0	0	0	0	0
DN3518_c0_g1	25.83	56.58	5.75	362.52	82.17	364.97	97.89	1710.69	320.51
DN35191_c0_g1	0	0	0	0	0	0	0	0	0
DN35191_c1_g1	0	0	0	0	0	0	0	0	0
DN35193_c0_g1	141.42	0	0	0	0	101.5	0	0	0
DN35194_c0_g1	1.29	8.78	1.6	2.92	7.76	11.14	9.69	10.25	5.63
DN35195_c0_g1	4.84	5.85	6.71	4.86	0	12.09	5.17	40.98	6.25
DN35196_c0_g1	0	0	0	0	0	0	0	0	0
DN35198_c0_g1	0	3.25	0	4.86	1.62	6.05	7.75	9	6.25
DN35199_c0_g1	0	0	0	1.62	0	1.27	0	4.97	0
DN3519_c0_g1	188.88	135.6	211.88	130.67	122.94	225.92	143.12	163.62	143.53
DN351_c0_g1	176.93	113.81	161.7	96.95	68.26	77.32	119.22	160.82	137.27
DN351_c0_g2	114.29	75.12	98.75	189.69	202.52	427.01	144.09	140.33	127.58
DN351_c1_g1	9.36	16.58	3.83	1.95	1.62	1.27	3.23	2.17	2.19
DN351_c2_g1	81.36	58.21	107.38	68.74	40.76	47.41	55.89	56.51	39.4
DN35200_c0_g1	0	0	54.33	0	0	0	0	0	33.77
DN35200_c0_g2	0	0	0	0	0	0	0	0	0
DN35200_c1_g1	2.91	0	3.83	9.73	3.56	0	0	7.76	2.5
DN35201_c0_g1	11.62	43.9	15.02	24.64	10.03	35.64	33.6	27.01	22.51
DN35201_c1_g1	0	0	0	0	0	0	0	0	0
DN35201_c2_g1	0	0	0	0	0	0	0	0	453.72
DN35204_c0_g1	2119.29	1296.82	3067.28	912.45	1585.88	619.52	1473.56	2586.22	1839.59
DN35205_c0_g1	0	0	0	0	0	20.68	0	66.44	22.2
DN35206_c0_g1	0	0	0	0	0	0	0	0	0
DN35209_c0_g1	0	0	0	0	0	0	0	0	0
DN3520_c0_g1	982.16	544.35	884.9	392.35	248.46	340.46	528.23	697.63	656.66
DN3520_c1_g1	0	0	0	4.22	0	3.18	0	0	0
DN35211_c0_g1	507.87	410.7	618.7	559.66	366.54	872.48	420.32	1345.58	544.72
DN35211_c1_g1	0	0	0	8.43	0	19.09	0	0	0
DN35211_c2_g1	0	0	0	0	0	0	6.14	3.1	5
DN35211_c3_g1	0	0	0	0	0	0	0	0	10.63
DN35211_c4_g1	0	0	0	0	0	0	0	0	0
DN35212_c0_g1	0	0	0	0	0	0	0	0	0
DN35214_c0_g1	0	0	0	0	0	11.77	16.15	0	0
DN35215_c0_g1	0	0	0	0	0	0	0	0	0
DN35216_c0_g1	29.38	0	0	0	0	0	0	0	25.33
DN35217_c0_g1	4.52	0.98	3.52	3.24	2.26	6.05	0.97	1.86	1.56
DN35217_c0_g2	47.14	0	0	0	0	0	0	24.22	0
DN35217_c2_g1	5.17	11.06	0	57.39	35.26	33.09	0	2.48	0
DN35217_c2_g2	0	0	0	0	0	0	0	0	0
DN35217_c3_g1	0	0	0	0	0	0	0	45.95	0
DN35218_c0_g1	0	0	18.54	0	0	11.14	26.49	46.26	23.76
DN35218_c1_g1	0	0	0	0	0	0	0	0	0
DN35218_c2_g1	0	8.13	0	0	0	0	0	0	0
DN35218_c2_g2	18.4	0	0	0	0	0	0	9.31	0
DN35218_c3_g1	0	0	0	6.81	0	0	0	0	0
DN35218_c4_g1	0	0	0	0	0	0	0	0	0
DN35218_c5_g1	0	0	0	0	0	120.59	0	42.84	0
DN35218_c6_g1	0	0	0	0	0	0	0	0	0
DN35218_c7_g1	0	0	0	0	0	0	0	0	0
DN35219_c0_g1	2.91	3.58	0.96	24.64	8.09	40.09	7.11	161.76	37.84
DN35219_c1_g1	0	0	0	0	0	0	7.43	7.14	11.88
DN35219_c1_g2	0	0	0	0	0	0	0	0	0
DN3521_c0_g1	794.57	558.01	898.01	316.15	365.57	400.92	383.17	363.87	339.9
DN3521_c0_g2	138.83	79.02	124	24.32	30.41	52.5	37.8	54.02	27.52
DN3521_c0_g3	0	2.6	0	0	2.91	11.77	2.58	3.73	4.07
DN3521_c1_g1	12.27	0	0	0	0	9.86	26.17	24.84	31.27
DN3521_c1_g2	52.3	63.09	31.32	65.82	88.32	65.55	105.65	99.35	52.22
DN3521_c2_g1	0	0	0	0	0	0	0	0	0
DN3521_c3_g1	0	0	0	0	0	0	0	0	0
DN35221_c0_g1	31.64	13.66	11.19	12.97	9.71	7	0	4.35	23.14
DN35222_c0_g1	0	510.21	0	29.51	407.96	21	29.72	13.97	0
DN35222_c1_g1	0	0	0	0	0	0	35.86	0	0
DN35223_c0_g1	0	0	187.91	0	0	0	0	0	0
DN35224_c0_g1	0	0	0	0	0	0	12.6	0	0
DN35225_c0_g1	0	0	0	0	0	0	0	0	0
DN35226_c0_g1	5.49	0	0	2.92	6.47	4.45	0	7.14	2.5
DN35227_c0_g1	0	2.6	3.2	0	0	1.91	0	1.24	4.07
DN35227_c0_g2	0	0	0	42.8	0	0	0	0	0
DN35227_c0_g4	0	0	0	0	0	0	0	0	0
DN35227_c1_g1	0	2.28	5.11	2.27	4.53	9.86	4.2	2.17	1.56
DN35227_c3_g1	0	38.37	0	0	0	0	0	0	0
DN35227_c4_g1	0	0	0	107.98	0	0	0	0	0
DN35228_c0_g1	27.44	0	0	0	0	0	0	0	0
DN35228_c0_g2	40.68	132.02	87.88	161.48	62.76	162.91	119.86	102.46	34.08
DN35228_c0_g3	0	0	0	0	0	0	0	0	0
DN35228_c1_g1	41	0	57.52	0	47.56	375.78	91.11	21.42	35.65
DN35228_c2_g1	0	0	0	0	0	0	0	0	0
DN35229_c0_g1	0	0	0	23.67	0	0	0	11.18	0
DN3522_c0_g1	184.03	119.02	104.82	37.29	17.79	22.59	297.23	393.68	305.5
DN35232_c0_g1	0	0	0	0	0	0	0	0	0
DN35233_c0_g1	0	13.98	12.14	0	0	9.86	0	0	39.4
DN35234_c0_g1	0	4.55	5.75	4.54	0	10.18	10.66	6.21	0
DN35235_c0_g1	0	0	0	0	0	0	0	0	0
DN35235_c1_g1	0	0	0	72.31	38.82	0	90.14	103.39	0
DN35235_c2_g1	0	77.39	179.28	68.09	72.79	187.73	0	0	0
DN35235_c3_g1	0	0	0	0	0	0	0	0	0
DN35239_c0_g1	0	0	0	10.38	6.79	7.64	0	75.44	14.7
DN35239_c0_g2	0	8.78	0	0	0	0	8.4	4.04	0
DN35239_c1_g1	0	0	0	0	0	0	0	0	0
DN35239_c1_g2	0	0	0	0	0	0	6.46	15.83	15.63
DN35239_c1_g3	0	0	0	0	0	0	0	16.45	9.07
DN35239_c2_g1	0	0	0	1.62	1.62	0	1.62	5.9	5.94
DN35239_c3_g1	0	0	0	34.37	0	0	70.11	32.91	0
DN35239_c4_g1	0	0	0	0	0	125.37	0	0	0
DN35239_c5_g1	0	0	0	0	0	0	0	0	0
DN35239_c6_g1	0	0	0	0	0	0	0	0	0
DN3523_c0_g1	76.84	89.1	42.5	16.86	6.15	13.68	52.34	36.64	48.47
DN3523_c0_g2	1113.56	897.82	1164.53	729.25	465.22	925.3	425.82	1493.98	580.36
DN3523_c0_g3	0	0	0	0	0	0	0	0	0
DN3523_c10_g1	0	0	0	0	0	0	0	0	0
DN3523_c1_g1	81.69	102.11	0	0	0	120.59	91.75	0	71.61
DN3523_c2_g1	146.26	89.1	67.43	21.73	9.71	34.68	41.68	71.1	54.41
DN3523_c3_g1	11.3	13.01	0	24.64	26.53	18.14	36.83	0	9.69
DN3523_c4_g1	16.47	0	0	17.83	0	26.09	35.54	39.74	14.07
DN3523_c7_g1	0	0	0	0	0	0	0	0	0
DN3523_c8_g1	15.82	17.88	0	0	0	24.82	0	0	0
DN3523_c9_g1	0	0	0	0	0	0	0	0	0
DN35243_c0_g1	0	6.18	2.24	3.89	2.26	10.5	1.94	2.79	6.25
DN35244_c0_g1	0	0	0	0	0	0	0	0	0
DN35244_c0_g2	0	0	0	0	0	10.18	0	0	0
DN35244_c0_g3	0	0	0	0	132.32	167.69	0	0	0
DN35244_c2_g1	0	0	0	0	0	0	0	0	0
DN35245_c0_g1	61.99	53.98	83.09	6.16	5.18	9.55	12.6	20.8	23.76
DN35245_c0_g2	0	0	0	0	0	0	0	0	0
DN35248_c0_g1	5.81	6.5	2.24	15.89	33.97	26.73	8.72	7.14	10.94
DN35248_c0_g2	0	0	0	0	0	0	16.15	0	0
DN35248_c1_g1	2.58	0	9.59	2.59	0	12.09	7.75	153.37	0
DN35248_c2_g1	0	0	0	0	0	0	0	12.73	0
DN35248_c3_g1	0	0	0	0	0	0	0	0	0
DN35249_c0_g1	3.23	11.06	32.6	9.08	15.85	35	16.15	7.76	10.01
DN3524_c0_g1	13.88	8.13	10.87	4.54	16.5	4.45	5.82	12.11	13.76
DN35250_c0_g1	0	0	8.95	0	0	10.82	7.11	3.42	0
DN35250_c0_g2	0	0	0	0	0	7.64	0	4.66	0
DN35250_c1_g1	0	0	0	0	0	0	0	0	0
DN35250_c2_g1	0	0	0	0	0	0	0	0	0
DN35250_c3_g1	0	0	0	0	0	0	0	0	0
DN35251_c0_g1	0	0	13.74	0	0	8.27	0	5.28	0
DN35252_c0_g1	34.87	0	29.08	0	0	50.27	0	65.82	73.17
DN35252_c0_g2	0	23.09	0	0	67.62	15.59	412.57	303.64	101.94
DN35252_c1_g1	0	0	0	0	0	0	0	286.56	393.37
DN35252_c2_g1	0	0	0	0	0	0	0	0	0
DN35252_c3_g1	0	0	0	0	0	0	0	0	0
DN35255_c0_g1	0	0	0	0	0	0	0	4.35	0
DN35259_c0_g1	6.78	8.13	19.17	15.56	8.41	12.09	7.75	16.14	19.7
DN3525_c0_g1	82.98	143.4	82.77	307.39	210.61	278.1	44.58	156.48	130.08
DN3525_c1_g1	0	0	0	0	0	0	0	0	0
DN35260_c0_g1	0	0	0	0	0	0	0	0	0
DN35260_c1_g1	24.54	0	0	0	0	0	0	0	0
DN35261_c0_g1	6.46	0	4.15	3.57	1.94	2.55	1.62	5.59	2.81
DN35261_c1_g1	0	0	0	0	0	0	0	9	0
DN35262_c0_g1	0	0	0	0	0	0	0	7.14	5.94
DN35263_c0_g1	0	0	0	0	2.91	0	2.91	10.56	0
DN35264_c0_g1	19.05	37.07	40.27	25.29	2.26	13.68	21.97	11.8	13.13
DN35264_c1_g1	0	0	0	4.22	0	3.18	0	1.86	3.44
DN35264_c1_g2	0	0	0	0	0	0	0	0	0
DN35264_c2_g1	68.12	42.27	20.13	24.32	8.73	18.46	32.31	15.52	31.89
DN35266_c0_g1	0	0	0	0	0	0	0	0	0
DN35266_c1_g1	0	0	0	0	0	0	0	0	0
DN35267_c0_g1	7.43	0	0	0	8.41	6.05	0	3.73	49.72
DN35268_c0_g1	0	0	0	5.19	0	0	0	4.97	4.07
DN35269_c0_g1	68.12	29.92	41.54	4.86	0	0	14.22	18.32	7.5
DN3526_c0_g1	200.5	94.3	223.38	338.2	419.28	481.42	556.99	2613.54	1820.83
DN3526_c10_g1	0	0	0	0	0	0	0	0	0
DN3526_c3_g1	0	0	38.35	0	0	0	0	0	0
DN35270_c0_g1	5.49	2.93	0	29.83	12.94	20.36	8.72	64.89	41.9
DN35271_c0_g1	76.84	29.59	80.53	28.86	13.26	53.46	52.98	52.78	32.21
DN35272_c0_g1	0	0	0	0	0	0	0	0	0
DN35273_c0_g1	0	0	0	19.13	0	8.59	0	10.56	4.38
DN35274_c0_g1	0	0	0	0	0	0	6.46	18.32	27.2
DN35274_c0_g2	0	0	0	0	0	22.91	0	15.21	0
DN35275_c0_g1	25.18	6.83	8.31	3.24	3.56	7.64	0	1.55	5.32
DN35275_c1_g1	0	12.68	0	45.07	0	63.32	0	0	0
DN35275_c1_g2	0	0	0	53.5	0	0	0	0	0
DN35275_c1_g3	6.46	2.28	8.63	4.86	5.18	3.5	9.37	12.42	10.94
DN35275_c2_g1	7.75	4.23	5.11	4.22	6.79	11.45	10.34	4.04	8.13
DN35275_c3_g1	19.05	0	0	5.19	11	15.59	0	28.87	4.07
DN35276_c0_g1	0	5.85	0	0	0	0	0	0	0
DN35276_c0_g2	0	0	0	0	0	0	0	7.14	0
DN35277_c0_g1	0	0	0	0	0	0	0	0	0
DN35277_c0_g2	0	0	5.43	0	0	10.5	8.4	6.52	3.13
DN35278_c0_g1	0	0	10.55	0	0	6.36	8.72	0	0
DN35279_c0_g1	0	0	0	0	0	49.64	0	0	0
DN35279_c1_g1	0	0	0	0	0	0	0	0	0
DN3527_c0_g1	22.92	19.84	23.97	8.11	8.09	3.5	10.66	8.38	4.69
DN3527_c1_g1	21.63	9.43	14.06	0	13.91	5.09	38.45	31.05	16.26
DN3527_c2_g1	0	0	18.54	0	0	0	0	0	0
DN3527_c3_g1	5.81	0	0	0	0	4.77	0	0	0
DN35280_c1_g1	0	0	0	0	0	0	0	0	0
DN35281_c0_g1	0	0	0	0	0	0	0	0	0
DN35281_c0_g2	0	0	0	0	0	0	0	0	0
DN35281_c0_g3	0	0	0	0	0	0	0	0	0
DN35281_c1_g1	0	0	0	0	0	0	0	0	0
DN35282_c0_g1	10.01	0	0	16.21	19.09	8.27	0	74.82	12.51
DN35282_c1_g1	0	0	0	10.05	0	13.68	0	11.18	4.69
DN35282_c2_g1	0	0	0	0	0	0	0	0	0
DN35283_c0_g1	0	0	0	2.92	3.24	0	2.91	0	0
DN35283_c1_g1	0	0	0	0	0	0	0	0	0
DN35286_c0_g1	0	0	0	0	6.47	0	0	0	0
DN35286_c0_g2	368.07	547.28	158.51	94.03	37.53	74.77	43.94	88.17	107.88
DN35286_c1_g1	0	0	73.82	0	0	0	0	0	45.34
DN35286_c2_g1	0	0	0	0	0	0	0	0	0
DN35287_c0_g1	177.9	179.17	122.08	102.46	174.7	918.94	338.91	265.76	481.24
DN35287_c1_g1	64.9	0	0	0	0	49.96	0	67.06	55.97
DN35288_c0_g1	0	0	0	0	0	0	0	0	0
DN35289_c0_g1	5.49	0	0	0	0	0	0	2.79	0
DN35289_c0_g2	0	0	0	0	0	0	0	0	0
DN35289_c1_g1	0	0	0	0	0	0	0	0	0
DN3528_c0_g1	19.05	20.81	17.26	29.18	27.18	49.96	9.37	32.91	25.02
DN35290_c0_g1	0	0	0	0	0	7.95	0	24.53	12.2
DN35291_c0_g1	0	5.85	0	0	0	8.59	0	2.79	0
DN35292_c0_g1	31	0	43.14	33.72	36.23	24.18	34.25	16.14	26.89
DN35293_c0_g1	0	0	0	0	0	0	0	0	0
DN35294_c0_g1	6.78	0	0	0	0	0	7.11	10.25	28.77
DN35295_c0_g1	0	0	0	2.92	0	0	0	0	0
DN35295_c0_g2	0	0	0	0	6.47	0	0	0	0
DN35296_c0_g1	0	0	0	0	0	22.59	0	1.86	0
DN35298_c0_g1	0	0	0	0	0	0	0	0	0
DN35298_c0_g2	16.14	0	0	0	0	0	0	0	0
DN35298_c1_g1	1.29	1.63	3.52	2.92	0	1.27	20.68	7.76	7.19
DN35298_c2_g1	0	0	0	0	0	17.82	0	0	0
DN35298_c2_g2	0	0	0	0	0	0	3.55	0	2.81
DN35299_c0_g1	0	13.98	0	0	0	8.91	0	8.07	5.32
DN3529_c0_g1	136.25	99.51	145.41	60.31	78.94	119	155.72	157.41	157.6
DN3529_c1_g1	1.61	0	0	0	0	0	3.55	1.86	0
DN352_c0_g1	348.69	884.49	790.63	229.57	189.9	147.64	4.85	174.48	94.75
DN352_c1_g1	0	0	0	0	0	0	0	0	0
DN352_c1_g2	0	0	0	0	0	175.64	0	24.22	0
DN352_c1_g3	29.38	34.14	26.52	53.18	59.53	116.78	22.94	24.53	25.95
DN352_c2_g1	0	3.58	2.88	12.65	2.59	7.64	2.26	41.91	50.97
DN352_c3_g1	0	0	0	0	0	0	0	0	14.07
DN35300_c0_g1	0	0	10.55	8.43	0	6.36	35.54	0	0
DN35300_c1_g1	0	0	0	0	0	0	4.2	7.45	3.75
DN35300_c2_g2	0	0	0	0	0	0	0	0	0
DN35302_c0_g1	0	0	0	0	0	0	0	26.39	0
DN35302_c0_g2	0	0	0	0	0	0	0	0	0
DN35302_c1_g1	0	0	0	0	0	0	0	0	0
DN35302_c2_g1	0	0	12.46	10.05	0	0	0	0	0
DN35303_c0_g1	0	5.2	0	0	0	0	0	0	0
DN35304_c0_g1	0	0	0	0	0	69.37	0	0	0
DN35304_c0_g2	0	0	0	0	8.09	0	7.43	0	0
DN35304_c0_g3	6.78	0	0	7.13	0	0	0	0	0
DN35305_c0_g1	0	2.28	7.67	1.95	0	4.77	0	1.86	3.13
DN35305_c0_g2	0	4.88	0	4.54	0	0	0	0	0
DN35305_c1_g1	0	0	0	0	0	0	12.6	0	10.01
DN35305_c2_g2	0	0	0	0	0	4.45	0	0	0
DN35305_c3_g1	0	0	0	0	0	0	0	0	0
DN35306_c0_g1	0	0	0	0	0	0	0	0	0
DN35307_c0_g1	0	0	6.07	0	0	7.64	0	0	0
DN35308_c0_g1	2.58	0	0	2.59	0	4.14	0	0	4.07
DN35309_c0_g1	0	0	0	0	0	0	0	0	1.56
DN35310_c0_g1	0	4.55	0	0	0	0	0	2.17	0
DN35310_c0_g2	0	0	0	0	0	0	0	2.79	0
DN35310_c0_g3	1.29	0	1.92	2.92	0	0	1.29	2.79	2.19
DN35311_c0_g1	0	0	0	4.54	0	0	8.72	0	3.44
DN35312_c0_g1	0	6.83	0	2.27	0	1.59	0	0	0
DN35313_c0_g1	96.54	0	139.02	0	0	0	0	101.21	84.74
DN35313_c1_g1	0	0	0	0	0	0	0	0	0
DN35315_c0_g1	0	0	0	0	0	24.82	4.52	26.39	3.75
DN35315_c0_g2	0	0	0	0	0	22.27	0	0	0
DN35315_c1_g1	655.09	447.12	656.09	354.09	314.46	684.11	609.65	574.37	695.75
DN35316_c0_g1	0	0	0	0	3.24	3.82	0.97	0.62	0
DN35317_c0_g1	0	0	0	0	0	1.91	0	0	0
DN35318_c0_g1	72.32	22.44	29.08	26.91	21.35	31.82	90.78	20.18	44.4
DN35318_c0_g2	0	0	0	0	0	0	0	0	0
DN35318_c1_g1	0	0	0	0	0	0	0	17.39	0
DN35318_c2_g1	2.58	0	5.11	1.3	4.53	8.59	1.29	1.24	2.19
DN35318_c3_g1	0	0	0	0	0	0	0	8.38	13.76
DN35319_c0_g1	2.91	21.46	0	0	0	0	0	0	2.5
DN35319_c1_g1	0	0	0	0	10.68	0	0	0	0
DN3531_c0_g1	1876.5	1545.26	2195.16	1987.03	1912.96	1919.97	1525.57	2248.74	1787.37
DN3531_c0_g2	180.16	175.27	166.5	237.68	134.26	449.6	94.34	1094.41	225.14
DN3531_c0_g3	781.98	606.46	803.73	933.85	998.37	1089.81	934.99	898.5	783.93
DN3531_c10_g1	0	0	0	0	0	135.23	0	0	0
DN3531_c1_g1	31.64	15.61	68.71	97.92	40.76	97.68	29.72	48.12	65.04
DN3531_c5_g1	5.17	3.58	0	0	0	0	3.55	0	1.56
DN3531_c6_g1	0	52.03	0	0	0	0	3.88	0	9.07
DN3531_c7_g1	0	0	0	0	0	63.32	0	0	0
DN3531_c9_g1	0	0	0	0	0	0	0	0	106.32
DN35320_c0_g1	3.87	0	2.88	2.27	2.59	0	1.94	0	0
DN35321_c0_g1	2.58	0	0	0	2.91	0	2.58	9	4.38
DN35322_c0_g1	107.84	165.19	96.19	4.54	4.53	12.73	8.08	24.53	9.69
DN35322_c1_g1	138.51	124.54	151.16	86.58	56.29	142.55	105	150.27	103.81
DN35322_c1_g2	0	0	0	0	0	54.73	0	0	0
DN35323_c0_g1	0	2.28	2.88	4.54	0	3.5	4.52	24.53	10.63
DN35323_c0_g2	0	0	0	12.32	6.47	0	0	2.79	0
DN35324_c0_g1	0	0	0	0	0	0	0	0	0
DN35324_c0_g2	0	0	0	0	0	0	0	0	0
DN35325_c0_g1	52.3	0	0	0	0	0	58.15	149.03	0
DN35325_c1_g1	0	0	0	0	61.14	0	0	0	0
DN35326_c0_g1	0	0	0	0	0	8.91	0	0	0
DN35327_c0_g1	22.28	31.87	32.6	13.29	12.94	26.41	1.62	4.97	2.19
DN35327_c1_g1	0	0	0	0	0	20.05	0	0	0
DN35328_c0_g1	0	0	0	0	0	0	0	0	0
DN35328_c1_g1	0	0	0	0	0	0	0	0	0
DN35328_c2_g1	167.57	0	0	0	0	0	0	0	0
DN35328_c3_g1	0	0	0	0	0	0	0	0	0
DN35329_c0_g1	0	0	0	0	0	0	0	0	0
DN3532_c0_g1	0.97	2.6	0	132.62	18.76	92.28	0	35.08	44.72
DN3532_c0_g2	0	0	0	0	0	0	0	0	0
DN3532_c10_g1	0	0	0	0	0	0	0	0	0
DN3532_c1_g1	118.81	136.58	140.93	78.15	51.44	81.46	114.37	80.41	70.67
DN3532_c2_g1	233.43	311.52	384.13	168.94	70.85	192.19	52.02	100.28	51.28
DN3532_c3_g1	0	0	0	0	0	0	0	17.08	0
DN3532_c8_g1	0	0	0	0	0	0	0	0	0
DN35330_c0_g1	0	10.08	11.82	25.94	0	18.77	0	0	0
DN35332_c0_g1	10.98	0	0	0	0	0	5.82	2.79	0
DN35333_c0_g1	0	0	0	0	0	0	1.94	15.52	14.38
DN35334_c0_g1	0	0	49.85	10.38	0	0	0	0	0
DN35335_c0_g1	2.91	0	3.83	2.92	6.47	2.23	0	2.79	0
DN35336_c0_g1	123.66	0	0	0	0	0	0	0	0
DN35337_c0_g1	0	0	0	0	0	0	0	0	0
DN35337_c0_g2	0	9.76	0	0	0	0	0	0	0
DN35337_c1_g1	0	0	0	0	0	0	0	0	15.95
DN35339_c0_g1	26.15	61.46	13.1	1112.84	399.54	706.07	72.37	446.46	656.04
DN3533_c0_g1	2608.43	1768.33	3298.97	2143	2534.76	4542.18	1519.11	2181.68	1604.13
DN3533_c0_g2	11.62	13.66	13.74	27.89	19.41	37.23	27.78	122.01	34.08
DN3533_c1_g1	72.32	57.23	47.3	12.97	4.85	5.09	23.26	26.7	38.77
DN3533_c2_g1	10.65	0	7.03	0	0	26.09	11.31	5.28	0
DN35340_c0_g1	0	0	0	0	0	0	0	25.15	4.07
DN35340_c1_g1	0	0	0	0	0	0	0	36.01	0
DN35340_c1_g2	0	0	0	0	0	0	0	0	0
DN35340_c2_g1	0	0	0	0	0	0	0	0	0
DN35341_c0_g1	0	0	0	0	0	0	0	0	0
DN35341_c0_g2	0	0	0	0	0	0	0	0	0
DN35341_c0_g3	0	0	0	0	0	0	0	0	0
DN35341_c1_g1	0	0	0	0	0	0	0	0	0
DN35341_c1_g2	34.22	0	0	16.54	0	0	0	0	0
DN35341_c1_g3	0	0	0	0	0	0	0	0	0
DN35341_c2_g1	0	0	0	0	0	0	0	0	0
DN35341_c3_g1	28.74	0	0	0	0	0	0	0	0
DN35341_c4_g1	0	0	0	0	0	0	0	0	0
DN35342_c0_g1	0	0	0	27.56	0	0	0	0	0
DN35342_c1_g1	0	0	0	0	0	0	0	0	0
DN35343_c0_g1	0	0	0	0	0	0.95	0	1.55	0
DN35343_c0_g2	0	0	0	0	0	0	0	0	0
DN35344_c0_g1	7.75	0	0	0	0	6.36	0	0	0
DN35344_c0_g2	0	0	0	0	0	0	0	0	0
DN35344_c2_g1	0	0	0	0	0	0	0	0	0
DN35344_c3_g1	0	0	0	0	0	0	0	0	0
DN35344_c4_g1	0	0	0	0	0	0	0	0	0
DN35346_c0_g1	0	0	0	0	7.44	0	0	0	0
DN35346_c0_g2	0	0	0	15.89	11.32	0	0	7.45	0
DN35346_c0_g3	0	0	0	0	0	0	0	0	435.59
DN35346_c1_g1	0	0	0	0	0	0	0	0	0
DN35347_c0_g1	3.87	4.23	1.28	0	0	7	3.88	1.86	4.69
DN35347_c1_g1	0	0	0	0	0	25.46	0	0	0
DN35347_c1_g2	8.39	0	0	0	0	6.68	0	0	0
DN35347_c2_g1	0	0	0	0	0	0	0	0	0
DN35348_c0_g1	1.29	0	2.56	1.3	1.62	1.59	1.29	0.93	3.13
DN35349_c0_g1	0	0	0	0	79.59	0	0	0	0
DN3534_c0_g1	248.93	255.59	220.19	701.36	560.01	616.65	252.97	232.23	228.89
DN3534_c0_g2	36.16	42.27	17.9	11.67	2.91	6.36	1.29	6.21	5
DN3534_c1_g1	5.17	17.23	23.97	19.78	0	28	36.18	44.09	28.77
DN3534_c2_g1	84.91	106.66	129.43	31.13	15.53	27.36	62.68	52.47	45.34
DN3534_c2_g2	114.62	62.76	137.1	23.02	22.32	33.41	80.77	62.09	32.21
DN3534_c3_g1	39.07	13.98	36.75	38.59	35.26	48.37	330.19	231.92	228.89
DN35350_c0_g1	103.64	73.82	116.64	17.19	1.29	15.27	9.69	21.11	10.63
DN35350_c0_g2	12.27	6.18	13.1	5.51	1.62	8.27	7.43	8.38	8.44
DN35350_c0_g3	28.41	27.32	23.65	2.59	2.59	3.82	4.85	4.04	5.32
DN35351_c0_g1	0	0	0	0	0	0	0	2.48	0
DN35352_c0_g1	39.39	55.28	112.17	42.15	11.32	31.5	124.71	72.96	144.47
DN35352_c2_g1	0	0	0	0	0	0	0	0	0
DN35353_c0_g1	1.94	0	0	0	0	5.09	2.26	2.17	0
DN35354_c0_g1	0	0	0	0	0	194.73	0	7.45	5.94
DN35354_c1_g1	0	0	0	0	0	0	0	0	0
DN35355_c0_g1	4.52	0	1.92	1.62	1.94	11.45	3.23	2.48	0
DN35356_c0_g1	1.61	1.63	0	3.24	3.56	3.5	7.75	3.73	2.5
DN35358_c0_g1	9.04	0	11.19	17.19	0	5.73	0	3.42	5.94
DN35358_c2_g1	0	0	0	0	0	0	0	0	0
DN35358_c3_g1	0	0	0	0	0	0	0	0	0
DN35359_c0_g1	0	1.95	0	0	0	0	0	0	4.69
DN3535_c0_g1	430.06	308.92	441.01	228.92	266.58	441.33	419.03	539.6	314.57
DN3535_c0_g2	11.62	4.23	7.67	0	2.26	1.59	321.79	199.32	190.74
DN3535_c0_g3	25.51	0	11.19	9.08	10.03	0	54.6	26.08	21.58
DN3535_c0_g4	14.85	4.55	19.49	6.81	10.03	8.91	0	13.04	3.75
DN3535_c10_g1	0	554.76	0	0	0	0	0	218.88	0
DN3535_c11_g1	0	0	0	0	0	0	0	0	0
DN3535_c12_g1	530.79	0	0	0	0	0	600.92	0	945.59
DN3535_c13_g1	404.23	0	0	0	0	0	0	0	0
DN3535_c1_g1	11.62	13.01	77.02	12.32	26.85	46.14	74.63	70.79	49.09
DN3535_c1_g2	366.13	250.71	499.18	680.61	803.29	1078.03	1645.11	2211.48	1393.37
DN3535_c1_g3	280.25	175.92	266.21	54.15	18.12	35.32	386.72	449.87	324.89
DN3535_c1_g4	0	0	0	0	0	0	0	0	0
DN3535_c2_g1	9.69	10.73	0	5.19	0	35.32	5.17	26.7	20.33
DN3535_c3_g1	14.53	0	0	0	0	11.45	46.85	7.45	36.9
DN3535_c3_g2	0	0	0	0	0	0	0	15.21	0
DN3535_c3_g3	0	0	0	0	0	22.91	0	0	0
DN3535_c4_g1	40.36	18.21	74.78	0	28.15	203.01	0	28.87	13.76
DN3535_c5_g1	0	0	0	0	0	0	0	17.39	29.08
DN3535_c7_g1	0	0	0	0	0	0	0	0	0
DN3535_c8_g1	0	0	0	0	0	0	0	0	0
DN35360_c0_g1	0.65	0.65	0.96	3.24	0	0.64	0	0.31	0.63
DN35361_c0_g1	3.87	0	0	0	0	0	4.2	0	4.69
DN35362_c0_g1	0	0	0	0	0	0	12.92	0	0
DN35362_c0_g2	0	0	0	0	0	0	0	0	0
DN35363_c0_g1	0	0	0	0	0	0	6.14	9.62	2.5
DN35364_c0_g1	0	0	0	0	0	0	0	0	0
DN35364_c1_g1	51.01	0	0	13.62	0	0	0	0	0
DN35365_c0_g1	0	0	0	0	0	0	0	0	0
DN35365_c1_g1	0	0	0	9.4	0	0	9.37	0	0
DN35366_c0_g1	229.88	249.41	307.11	101.82	165.96	146.05	257.17	259.24	244.84
DN35367_c0_g1	0	0	0	0	0	0	0	7.45	0
DN35367_c0_g2	0	0	0	0	0	0	0	2.79	0
DN35367_c1_g1	11.62	0	0	0	0	0	0	5.9	10.01
DN35368_c0_g1	0	0	0	0	0	0	0	0	0
DN35368_c0_g2	0	0	0	0	0	0	0	0	0
DN35369_c0_g1	40.68	40.32	45.7	13.29	14.23	62.05	0	5.28	10.32
DN3536_c0_g1	22.28	19.51	23.01	24.64	20.06	29.59	53.31	51.54	31.27
DN3536_c1_g1	121.72	96.25	139.02	84.31	71.5	91.64	105	99.04	78.8
DN3536_c2_g1	131.73	136.25	107.38	13.29	7.44	14.32	47.82	122.95	57.54
DN3536_c3_g1	0	0	0	0	0	0	0	0	0
DN3536_c4_g1	0	0	0	0	0	0	0	0	0
DN3536_c5_g1	0	0	0	0	0	0	0	0	0
DN3536_c6_g1	0	0	0	0	0	0	0	0	0
DN35371_c0_g1	0	0	0	0	1.62	0	14.54	4.66	6.25
DN35372_c0_g1	0	0	0	0	2.26	10.5	3.88	8.38	3.13
DN35372_c0_g2	0	0	0	0	0	0	0	0	0
DN35373_c0_g1	12.91	0	0	0	0	0	0	0	0
DN35374_c0_g1	0	0	0	2.92	0	0	2.91	7.14	2.5
DN35375_c0_g1	0	0	0	0	11.97	5.09	0	5.28	0
DN35376_c0_g1	0	0	0	0	0	0	0	92.83	311.13
DN35377_c0_g1	0	0	3.83	3.24	5.18	15.27	9.05	78.55	24.7
DN35378_c0_g1	1.94	0	0	0	0	0	1.94	1.86	4.69
DN35379_c0_g1	2.58	0	0	0	0	1.91	0	2.48	0
DN35379_c0_g2	17.76	0	11.82	0	0	0	0	0	0
DN35379_c2_g1	0	0	0	0	0	0	0	0	0
DN3537_c0_g1	18.73	39.67	24.93	26.91	14.56	34.05	40.38	38.5	31.89
DN35380_c0_g1	0	3.9	0	0	0	0	0	0	0
DN35381_c0_g1	0	0	0	1.95	0	7.32	0	0	0
DN35382_c0_g1	2.58	0	0	5.19	0	1.91	1.29	2.48	0.94
DN35383_c0_g1	1300.5	1199.92	541.68	197.47	632.48	659.93	1050	488.37	820.2
DN35384_c0_g1	0	84.22	0	73.61	0	101.18	75.92	0	0
DN35385_c0_g1	0	0	0	6.16	0	0	0	0	0
DN35385_c1_g1	0	0	0	0	0	0	0	6.83	0
DN35386_c0_g1	4.52	0	6.07	4.86	0	0	0	2.48	0
DN35387_c0_g1	2.26	10.41	0	0.65	0	1.59	0	0	0.94
DN35387_c0_g2	0	10.08	0	0	0	0	0	0	1.56
DN35387_c0_g3	0	63.74	0	0	0	0	0	0	0
DN35387_c0_g4	2.91	7.8	1.6	0	0	0	0	0	2.19
DN35387_c0_g5	0	4.88	0	0	0	0	0	0	0
DN35387_c1_g1	0	0	0	2.27	0	6.68	0	4.66	4.07
DN35387_c1_g2	0	0	0	0	0	0	0	0	0
DN35388_c0_g1	0	0	0	0	0	0	0	31.98	53.16
DN35389_c0_g1	0	4.23	0	3.89	0	0	3.88	3.73	3.13
DN3538_c0_g1	118.81	108.61	124	82.68	34.29	73.18	67.2	71.72	85.68
DN3538_c1_g1	159.17	135.6	134.86	62.91	70.2	64.27	114.69	86.62	86.3
DN3538_c2_g1	959.56	924.81	838.57	344.03	141.7	298.46	143.77	339.34	210.76
DN3538_c2_g2	110.1	179.82	129.11	83.01	35.59	60.14	19.06	40.05	28.46
DN3538_c3_g1	339.98	338.84	386.69	120.95	67.94	144.14	384.14	379.08	294.56
DN3538_c4_g1	0	0	0	0	0	0	0	0	0
DN3538_c5_g1	0	0	0	0	0	0	0	0	0
DN35390_c0_g1	0	0	0	0	0	0	0	0	0
DN35390_c1_g1	0	0	0	0	0	0	17.45	0	0
DN35391_c0_g1	5.81	0	0	6.49	0	0	19.06	0	5
DN35392_c0_g1	4.2	4.55	0	4.54	0	7	4.52	0	7.19
DN35394_c0_g1	27.77	14.96	0	30.16	0	43.27	75.28	0	11.26
DN35394_c1_g1	0	0	0	0	0	44.86	0	0	52.53
DN35394_c1_g2	0	0	0	0	0	0	0	14.59	0
DN35394_c2_g1	0	0	0	0	0	0	7.11	3.42	0
DN35394_c3_g1	0	0	0	0	0	0	0	0	0
DN35394_c4_g1	0	0	0	0	0	0	131.82	0	34.4
DN35394_c5_g1	0	0	0	0	0	0	0	0	0
DN35394_c6_g1	0	0	0	0	0	0	0	0	0
DN35394_c7_g1	0	0	0	0	0	0	0	0	0
DN35394_c8_g1	0	0	0	0	0	0	110.82	0	0
DN35395_c0_g1	0	0	0	0	0	0	0	0	0
DN35395_c1_g1	0	0	0	0	0	0	10.34	9.94	0
DN35396_c0_g1	0	0	0	0	0	0	0	0	0
DN35397_c0_g1	29.06	35.44	38.03	31.13	11.32	26.41	3.55	9.94	2.81
DN35398_c0_g1	0	0.65	0	0	0	0.64	0.65	1.24	0
DN35399_c0_g1	0	0	0	0	0	0	0	2.79	0
DN35399_c0_g2	0	0	0	0	0	0	9.37	4.35	0
DN3539_c0_g1	294.13	185.35	303.92	120.95	121	106.59	66.88	230.99	186.68
DN353_c0_g1	1544.27	1404.78	2480.86	991.25	387.57	743.61	89.49	278.18	272.05
DN353_c0_g2	58.44	138.53	85.33	317.77	95.11	224.96	2.58	10.25	15.95
DN353_c1_g1	0	0	0	0	0	0	0	0	0
DN35400_c0_g1	2.58	2.6	6.39	2.59	0	1.91	1.29	4.35	0.94
DN35400_c0_g2	0	0	0	0	0	0	0	0	0
DN35401_c0_g1	67.16	64.39	7.03	31.13	59.53	108.5	30.69	53.71	4.38
DN35402_c0_g1	12.59	0	0	0	0	24.18	13.25	6.52	0
DN35405_c0_g1	0	3.25	7.35	0	0	9.55	12.28	13.97	7.19
DN35406_c0_g1	0	8.13	0	0	0	0	0	3.73	0
DN35406_c1_g1	0	0	0	0	0	0	0	15.52	0
DN35407_c0_g1	2165.78	1966.04	2502.27	1028.86	743.12	898.89	487.85	770.28	618.51
DN35409_c0_g1	2.58	6.18	3.52	0	0	4.45	0	2.79	0
DN3540_c0_g1	88.14	74.47	67.75	25.29	16.82	21.64	53.95	82.59	42.53
DN3540_c0_g2	39.39	48.78	16.94	8.11	0	12.09	20.03	17.08	18.14
DN3540_c0_g3	75.23	52.68	63.6	18.81	6.79	16.23	13.57	54.02	21.89
DN3540_c2_g1	0	0	0	0	0	65.55	0	0	0
DN35410_c0_g2	0	0	0	0	0	0	2.26	5.59	3.75
DN35410_c0_g3	0	0	0	0	0	0	0	0	0
DN35411_c0_g1	32.93	114.14	185.99	0	0	0	0	17.08	0
DN35412_c0_g1	6.78	0	0	0	0	0	0	0	0
DN35413_c1_g1	0	5.53	0	0	0	0	0	0	0
DN35414_c0_g1	0	0	0	0	0	0	0	1.55	2.5
DN35415_c0_g1	0	0	0	0	0	0	0	0	0
DN35416_c0_g1	0	38.37	0	0	0	0	0	0	0
DN35417_c0_g1	2.91	14.63	7.35	6.16	3.24	7	2.91	1.55	2.5
DN35418_c0_g1	0	0	0	0	0	0	0	0	0
DN35419_c0_g1	0	12.68	0	0	0	0	0	0	0
DN3541_c0_g1	489.79	388.59	604	211.09	124.55	229.73	211.94	178.52	185.74
DN3541_c0_g2	9.04	0	0	0	2.59	1.91	2.26	2.48	3.75
DN35420_c0_g1	0	0	0	0	0	0	0	0	0
DN35422_c0_g1	0	0	0	0	0	0	0	0	0
DN35423_c0_g1	19.69	23.74	20.45	5.19	9.38	13.68	13.25	31.36	36.27
DN35424_c0_g1	0	0	0	0	0	0	36.51	31.98	14.38
DN35424_c1_g1	0	0	0	0	0	0	0	0	0
DN35425_c0_g1	0	0	0	0	0	17.82	7.75	5.59	6.25
DN35426_c0_g1	4.2	3.25	0	0	0	0.95	3.23	7.76	19.39
DN35427_c0_g1	0	0	0	0	0	26.41	0	12.73	0
DN35428_c0_g1	3.55	0	0	0	4.21	0	0	3.73	0
DN35428_c0_g2	5.17	8.78	5.75	4.22	1.94	10.18	0.65	2.79	2.5
DN35428_c0_g3	24.54	7.15	0	0	13.26	5.09	32.31	35.7	14.38
DN35428_c0_g4	0	0	0	3.89	0	2.86	0	0	3.13
DN35428_c0_g5	0	0	0	0	0	0	0	0	0
DN35428_c3_g1	0	0	0	0	0	0	0	0	0
DN35428_c4_g1	0	0	0	0	0	0	0	0	0
DN35428_c5_g1	0	0	0	0	0	0	0	0	0
DN35429_c0_g1	12.91	4.88	0	9.4	10.03	7	9.05	4.35	10.94
DN3542_c0_g1	107.51	119.34	79.57	96.63	143.64	176.91	109.85	107.42	93.18
DN35430_c0_g1	0	0	0	0	0	0	0	0	0
DN35431_c0_g1	0	0	0	0	0	0	0	16.77	0
DN35432_c0_g1	0	0	0	1.95	0	0	3.55	0.93	2.81
DN35433_c0_g1	0	9.43	0	0	0	13.36	17.77	0	7.19
DN35434_c0_g1	0	0	0	0	0	0	0	5.9	5
DN35435_c0_g1	0	0	0	0	0	0	3.23	2.48	1.25
DN35436_c0_g1	0	3.58	21.73	0	0	0	0	0	0
DN35437_c0_g1	0	0	0	0	0	0	0	141.89	0
DN35438_c0_g1	0	0	0	0	0	2.23	0	0	0
DN35438_c0_g2	1250.46	1326.74	1177	1027.89	859.91	881.07	848.73	1180.1	943.09
DN35438_c0_g3	0	0	0	0	0	0	0	0	0
DN35438_c1_g1	0	0	0	0	0	23.55	0	15.52	78.49
DN3543_c0_g1	18.4	8.45	9.91	21.73	7.76	14.32	80.77	85.69	90.06
DN35440_c0_g1	0	0	0	0	0	0	0	4.04	0
DN35440_c0_g2	0	0	0	0	0	0	0	0	0
DN35440_c1_g1	0	0	0	0	0	0	0	0	0
DN35444_c0_g1	0	0	0	0	36.88	0	0	0	0
DN35445_c0_g1	0	5.53	9.27	1.95	1.94	14.32	0	4.04	5.94
DN35446_c0_g1	7.75	8.45	8.95	24.64	8.73	0	24.55	47.19	0
DN35446_c0_g2	0	1.63	0	1.62	0	0	1.62	0	2.5
DN35446_c1_g1	0	0	0	0	0	0	0	103.08	0
DN35446_c2_g1	0	0	0	0	0	0	0	0	0
DN35446_c3_g1	0	0	0	0	0	0	0	0	0
DN35447_c0_g1	199.21	229.9	403.3	212.06	141.38	53.77	42	162.38	222.64
DN35448_c0_g1	0	0	0	0	0	0	0	0	0
DN35448_c1_g1	25.18	18.21	0	7.46	14.56	11.45	3.55	37.26	70.36
DN35448_c1_g2	0	0	0	0	0	0	0	0	0
DN35448_c2_g1	0	0	0	0	0	7.32	0	4.66	0
DN35449_c0_g1	18.73	21.79	51.13	0	0	0	0	9.62	16.26
DN3544_c0_g1	306.72	288.44	268.76	68.09	25.56	33.73	0	3.42	3.44
DN3544_c0_g2	29.7	42.6	20.77	14.92	9.71	15.27	24.55	39.74	44.4
DN3544_c0_g3	237.63	264.05	170.33	67.12	60.5	88.46	298.2	289.98	332.71
DN3544_c0_g4	231.82	319	36.11	27.89	23.94	21.96	0	1.55	20.01
DN35450_c0_g1	12.27	0	0	0	0	0	0	0	0
DN35451_c0_g1	1.29	0	0	0	0	4.14	0	3.73	3.13
DN35452_c0_g1	0	0	0	0	0	0	0	0	0
DN35453_c0_g1	0	0	0	0	0	0	0	9.62	0
DN35454_c0_g1	0	0	0	0	0	0	0	0	0
DN35454_c2_g1	598.92	415.91	681.65	247.08	202.52	127.28	2250.88	1018.34	530.96
DN35454_c3_g1	0	0	0	0	0	0	0	0	0
DN35454_c4_g1	0	0	0	0	0	396.47	0	0	0
DN35454_c5_g1	0	0	0	0	0	0	0	0	0
DN35455_c0_g1	0	0	0	0	0	30.55	0	0	0
DN35456_c0_g1	0	11.06	13.1	5.19	11.65	4.14	5.17	0	0
DN35458_c0_g1	0	0	0	0	0	0	0	0	0
DN3545_c0_g1	121.72	76.09	118.56	161.8	109.03	163.55	155.72	205.84	167.92
DN3545_c1_g1	0	0	0	6.49	0	0	0	6.21	0
DN3545_c1_g2	0	0	0	0	28.79	0	27.14	0	0
DN35460_c0_g1	0	0	0	3.89	0	0	3.88	0	5.94
DN35461_c0_g1	0	0	0	0	0	8.59	5.49	2.79	0
DN35462_c0_g1	13.56	0	0	328.15	15.85	331.56	70.75	157.72	60.35
DN35462_c0_g2	0	0	0	0	0	0	0	0	0
DN35462_c1_g1	0	0	0	0	0	41.05	0	13.66	22.83
DN35464_c0_g1	10.01	5.53	0	5.19	5.82	0	5.17	11.49	8.44
DN35465_c0_g1	2.58	0	0	0	0	0	0	1.24	2.19
DN35466_c0_g1	0	0	0	0	0	0	0	0	0
DN35468_c0_g1	0	0	0	0	0	0	0	0	0
DN35469_c0_g1	0	0	0.96	9.08	2.91	12.73	3.55	35.39	9.07
DN3546_c0_g1	8.07	5.53	4.15	15.89	9.71	27.05	5.17	19.25	2.81
DN3546_c1_g1	0	0	0	0	0	0	0	0	0
DN35470_c0_g1	0	0	0	0	0	8.27	0	0	0
DN35471_c0_g1	0	0	0	0	0	0	0	5.9	0
DN35472_c0_g1	0	0	0	2.27	0	0	2.26	0	0
DN35473_c0_g1	17.43	19.19	13.1	5.19	0	4.14	2.58	4.97	4.07
DN35474_c0_g1	0	0	0	0	0	0	0	0	0
DN35476_c0_g1	0	9.11	0	0	0	0	0	0	0.63
DN35476_c0_g2	1.61	6.83	1.92	0	1.94	0	0	0	1.25
DN35476_c0_g4	0	8.13	0	0	0	1.59	0	0	0
DN35476_c0_g6	0	9.43	0	0	1.29	0	0	0	0.94
DN35476_c0_g7	0	6.18	0	0	0	0	0	0	1.88
DN35476_c0_g8	9.69	32.52	2.24	2.92	0	5.73	2.91	1.86	4.38
DN35476_c0_g9	0	8.78	0	0	0	1.59	0	0	1.56
DN35477_c0_g1	0	0	15.02	0	0	0	0	2.79	0
DN35478_c0_g1	0	13.01	0	0	0	3.5	0	0	0
DN35478_c1_g1	0	0	0	0	0	0	0	0	0
DN35479_c0_g1	185.97	0	0	0	0	0	0	0	0
DN35479_c0_g2	0	0	0	0	0	0	0	0	0
DN35479_c1_g1	0	0	0	0	0	0	0	0	0
DN35479_c2_g1	33.9	15.61	30.68	2.92	4.53	10.82	13.89	16.77	28.46
DN35479_c4_g1	0	0	0	0	11	45.82	0	4.97	0
DN35479_c5_g1	0	0	0	0	0	0	0	0	0
DN3547_c0_g1	470.09	379.81	660.24	143	142.35	204.6	226.8	387.78	241.4
DN35480_c0_g1	28.09	35.44	65.83	71.34	78.29	158.78	10.98	14.9	14.38
DN35480_c0_g2	12.59	42.92	0	0	14.56	0	68.17	63.65	0
DN35480_c0_g3	0	0	0	0	0	0	39.42	15.21	0
DN35480_c0_g4	25.51	22.76	40.27	0	41.73	484.29	0	0	0
DN35480_c0_g5	0	0	0	0	0	0	0	0	0
DN35480_c0_g6	0	0	0	0	9.38	0	0	10.25	6.88
DN35480_c0_g7	4.84	0	6.07	5.19	5.5	7.64	7.43	2.48	7.82
DN35480_c1_g1	0	0	0	0	0	0	0	0	0
DN35480_c2_g1	0	0	0	0	0	0	0	0	0
DN35480_c3_g1	0	0	0	0	0	0	0	0	0
DN35481_c0_g1	0	0	0	6.49	7.12	0	6.46	0	0
DN35482_c0_g1	9.04	0	0	0	0	0	0	3.1	15.01
DN35482_c0_g2	0	0	0	0	0	0	0	0	0
DN35482_c1_g1	106.55	134.62	0	0	0	0	0	0	0
DN35483_c0_g1	0	0	0	0	0	0	0	0	0
DN35484_c0_g1	0	0	0	0	0	0	0	0	0
DN35484_c1_g1	104.61	0	0	0	0	0	0	0	0
DN35485_c0_g1	0	2.6	0	0	0	0	6.14	4.35	0.94
DN35486_c0_g1	0	0	0	0	0	0	0	0	0
DN35486_c0_g2	0	0	0	0	0	0	20.03	0	0
DN35486_c1_g1	25.83	0	0	0	0	0	0	0	0
DN35486_c2_g1	0	0	0	0	0	0	0	0	0
DN35487_c0_g1	0	4.23	4.79	3.89	4.21	0	3.88	7.45	9.38
DN35488_c0_g1	0	0	0	0	0	15.59	0	4.97	0
DN35489_c0_g1	0	0	271	0	0	0	0	0	0
DN3548_c0_g1	744.21	672.47	917.5	632.94	545.45	1011.85	334.71	720.91	356.79
DN3548_c10_g1	0	0	0	0	0	0	0	0	0
DN3548_c11_g1	40.68	0	0	0	0	0	0	0	0
DN3548_c1_g1	466.86	250.06	329.48	214.98	217.73	366.56	700.43	856.28	629.14
DN3548_c2_g1	0	0	0	32.43	0	0	0	15.52	0
DN3548_c2_g2	70.38	24.71	100.03	43.77	53.38	222.42	217.75	112.08	94.43
DN3548_c2_g3	11.95	27.64	0	260.05	14.23	184.55	52.34	31.05	10.32
DN3548_c3_g1	0	0	0	0	0	0	0	0	0
DN3548_c3_g2	0	11.06	0	10.38	0	0	0	4.97	8.13
DN3548_c4_g1	0	0	0	0	0	0	0	0	0
DN3548_c6_g1	29.38	0	0	0	18.44	0	34.57	0	0
DN3548_c7_g1	10.01	3.58	4.47	7.13	1.94	9.55	26.17	28.87	18.14
DN3548_c8_g1	0	0	0	0	0	0	0	0	0
DN3548_c9_g1	0	0	4.79	0	0	3.18	0	3.73	3.13
DN35490_c0_g1	0	0	0	0	0	8.27	10.98	0	0
DN35491_c0_g1	0	0	0	0	0	0	0	0	0
DN35492_c0_g1	0	0	9.59	23.67	0	15.27	3.88	3.73	0
DN35493_c0_g1	0	3.9	9.59	0	8.73	2.86	3.88	1.86	6.25
DN35494_c0_g1	0	5.2	0	0	0	0	0	0	0
DN35494_c0_g2	3.55	8.13	0	0	0	2.55	0	0	0
DN35494_c1_g1	0	0	0	0	0	0	0	0	0
DN35496_c0_g1	0	0	0	0	0	0	0	0	0
DN35496_c1_g1	0	0	0	0	0	0	0	0	0
DN35496_c2_g1	0	0	0	0	0	0	0	0	0
DN35497_c0_g1	48.75	0	0	0	0	0	0	0	0
DN35497_c1_g1	2.58	2.93	2.24	0.97	0	0	0.97	1.86	0
DN35498_c0_g1	0	0	4.47	0	0	0	5.49	1.86	0
DN35499_c0_g1	0	0	0	0	0	0	0	0	0
DN3549_c0_g1	346.11	237.71	186.63	206.55	138.47	223.69	216.46	373.5	215.13
DN3549_c0_g2	0	0	0	0	0	0	61.06	44.09	47.84
DN3549_c0_g3	59.41	98.85	40.91	65.82	23.29	57.27	181.57	103.7	145.09
DN3549_c13_g1	0	0	0	0	0	0	0	0	0
DN3549_c14_g1	8.39	37.07	3.52	21.08	22.97	39.14	14.86	2.79	0
DN3549_c15_g1	0	0	0	0	0	0	0	0	0
DN3549_c16_g1	0	0	0	0	0	0	0	0	0
DN3549_c17_g1	0	0	0	0	0	0	0	0	0
DN3549_c1_g1	710.3	897.17	959.04	1.3	1.62	7.95	45.88	79.79	62.85
DN3549_c2_g1	935.99	645.16	1139.6	369.33	417.66	824.12	569.59	715.63	562.54
DN3549_c3_g1	4.52	6.83	7.99	4.86	7.12	11.45	12.92	9.62	5.32
DN3549_c3_g2	76.2	0	0	0	0	0	0	0	0
DN3549_c5_g1	0	0	13.74	0	0	0	0	0	0
DN3549_c6_g1	0	0	0	0	0	0	163.48	0	0
DN3549_c7_g1	0	0	0	0	0	0	0	0	0
DN354_c0_g1	165.31	81.62	185.35	53.5	60.5	69.37	36.18	141.89	28.46
DN354_c1_g1	2629.74	4602.28	4605.08	47019.81	17301.7	86404.52	21221.69	315096.25	48206.42
DN354_c2_g1	14.21	26.01	19.81	172.83	96.73	316.92	58.48	973.95	146.65
DN354_c2_g2	28.74	10.73	0	0	11	7.64	0	0	0
DN354_c3_g1	3.55	1.95	4.79	0	0	2.86	1.94	0.93	6.25
DN354_c3_g2	0	0	0	47.99	0	0	0	45.64	0
DN35500_c0_g1	83.62	43.25	166.82	16.86	53.38	154.96	74.63	39.12	30.02
DN35500_c1_g1	0	0	0	0	9.71	0	0	17.08	21.26
DN35500_c2_g1	0	0	0	0	0	0	0	0	0
DN35500_c3_g1	0	0	0	0	0	0	0	0	0
DN35500_c4_g1	0	0	0	0	0	0	0	0	0
DN35501_c0_g1	0	0	0	0	0	0	17.12	16.14	0
DN35502_c0_g1	0	0	0	7.46	0	0	7.43	10.56	5.94
DN35503_c0_g1	4.84	0	6.39	5.19	0	0	0	2.48	4.07
DN35503_c0_g2	0	5.53	0	0	0	0	0	0	0
DN35503_c1_g1	0	0	0	0	0	0	0	0	0
DN35504_c0_g1	23.57	13.01	15.34	18.81	0	0	12.6	14.9	0
DN35505_c0_g1	0	0	0	0	0	0	66.23	31.36	0
DN35506_c0_g1	0	0	0	0	0	0	0	0	0
DN35507_c0_g1	0	3.9	2.24	0	0	1.59	0	0.93	4.69
DN35508_c0_g1	0	0	0	166.02	0	0	0	0	0
DN35508_c0_g2	1.94	0	2.56	8.11	4.21	7.64	0	0.93	3.13
DN35509_c1_g1	0	6.18	0	0	0	2.23	5.82	2.79	0
DN35509_c2_g1	0	0	0	0	0	0	6.46	3.1	0
DN3550_c0_g1	181.45	185.68	222.42	1357	1317.36	1217.08	1117.85	1344.65	1457.16
DN3550_c1_g1	8.72	10.08	5.43	336.58	222.9	287.01	6.78	12.11	10.63
DN3550_c1_g2	9.36	3.25	4.15	10.05	0	5.09	6.46	6.21	5.32
DN3550_c1_g3	0	0	0	15.24	0	2.23	2.91	4.35	0
DN3550_c2_g1	19.69	0	0	0	0	46.46	21.32	10.25	0
DN3550_c2_g2	0	0	0	29.51	0	78.91	26.49	13.97	23.45
DN3550_c5_g1	0	0	0	0	0	0	0	0	0
DN35510_c0_g1	19.05	7.15	16.94	0	0	0	13.57	0	0
DN35511_c0_g1	20.99	0	0	45.4	48.85	0	0	10.87	18.14
DN35511_c0_g2	0	0	0	0	0	0	14.86	0	0
DN35512_c0_g1	0	0	0	0	0	0	0	4.66	7.82
DN35513_c0_g1	0	0	0	0	0	0	0	43.16	0
DN35513_c0_g2	0	13.33	15.98	0	0	24.5	0	40.05	15.32
DN35513_c1_g1	0	0	0	0	0	0	0	0	0
DN35513_c1_g2	0	0	0	0	0	0	0	9.94	0
DN35513_c1_g3	0	0	0	6.16	0	0	0	5.59	0
DN35515_c0_g1	11.3	2.6	0	24.32	5.18	16.23	4.85	84.45	18.45
DN35516_c0_g1	2.58	5.53	0	4.54	6.79	11.77	8.4	4.35	39.09
DN35516_c0_g2	0	0	0	0	0	0	0	0	0
DN35516_c0_g3	0	0	0	0	0	8.59	0	0	0
DN35516_c0_g4	0	0	0	0	0	0	0	0	13.45
DN35516_c0_g5	0	0	0	0	0	0	0	5.28	0
DN35516_c0_g6	0	0	0	0	0	0	0	0	21.58
DN35516_c2_g1	0	0	0	0	0	0	0	0	0
DN35517_c0_g1	0	0	0	0	0	0	0	0	0
DN35518_c0_g1	18.08	12.03	9.59	11.67	16.82	11.77	111.14	23.91	39.4
DN35519_c0_g1	0	0	0	0	0	0	0	0	0
DN3551_c0_g1	195.98	142.43	98.11	64.2	29.44	58.23	90.46	82.9	65.98
DN35520_c0_g1	6.13	0	0	2.27	2.26	1.59	0	2.17	0
DN35522_c0_g1	1.61	0	0	0	5.18	0	0	1.55	5
DN35523_c0_g1	0	0	0	0	0	0	0	0	0
DN35524_c0_g1	0	0	0	0	0	15.59	0	0	0
DN35524_c1_g1	0	0	0	0	0	0	0	0	0
DN35525_c0_g1	0	0	8.31	0	0	0	374.45	1.55	0
DN35526_c0_g1	0	44.55	0	0	0	0	0	57.44	0
DN35527_c0_g1	59.41	0	0	0	0	0	66.23	0	0
DN35528_c0_g1	0	0	0	0	0	0	13.89	0	0
DN35529_c0_g1	34.55	60.48	41.86	0	0	30.23	13.57	13.04	10.94
DN35529_c0_g2	0	0	0	0	0	0	0	2.79	4.69
DN35529_c0_g3	55.53	0	15.02	0	0	8.91	0	5.59	0
DN35529_c1_g1	0	0	0	34.7	0	24.82	0	0	0
DN3552_c0_g1	251.84	251.69	285.06	215.63	135.88	191.23	169.29	269.49	288.31
DN3552_c0_g2	0	0	0	1.62	0	0	0	0	0
DN3552_c3_g1	0	2.6	0	4.86	0	7.64	0	1.24	3.75
DN35532_c0_g1	0	0	0	0	0	68.09	0	0	81.3
DN35532_c1_g1	106.22	0	0	0	0	0	0	23.6	75.99
DN35532_c1_g2	10.01	0	0	0	0	0	10.66	5.28	4.38
DN35532_c1_g3	55.86	0	0	60.64	0	0	0	0	0
DN35532_c2_g1	0	0	0	0	0	0	0	0	0
DN35533_c0_g1	0	0	0	0	0	0	0	0	0
DN35534_c0_g1	0.97	0.98	1.28	2.92	0.97	1.59	0	0.93	0
DN35535_c0_g1	3.55	0	0	0	0	2.86	3.55	0	0
DN35536_c0_g1	0	0	0	0	0	0	0	0	0
DN35536_c1_g1	0	0	0	0	0	0	0	0	0
DN35537_c0_g1	0	6.18	0	0	0	0	0	0	0
DN35538_c0_g1	0	2.28	0	4.54	2.26	8.59	28.11	34.46	17.2
DN35539_c0_g1	13.24	10.73	0	40.21	41.09	35	18.74	157.41	32.52
DN35539_c1_g1	0	0	0	0	0	0	0	0	0
DN35539_c1_g2	24.21	0	0	0	0	37.86	0	0	0
DN35539_c2_g1	10.33	5.85	0	0	0	0	0	0	0
DN35539_c5_g1	0	6.83	4.15	36.97	3.56	20.68	10.02	80.1	10.63
DN3553_c0_g1	572.76	441.92	686.13	12	1.94	13.36	421.94	235.03	144.78
DN3553_c1_g1	988.29	938.15	1368.74	2350.2	2366.2	4060.76	736.62	1275.1	877.74
DN3553_c1_g2	4.52	5.2	9.27	1222.76	1119.37	1638.68	9241	10656.59	10042.54
DN3553_c2_g1	205.67	187.95	240.96	145.59	134.91	186.14	310.48	326.93	267.04
DN3553_c6_g1	0	0	0	0	0	0	0	0	0
DN35540_c0_g1	0	0	0	0	0	0	3.55	0	0
DN35540_c0_g2	5.49	0	0	0	0	9.86	29.08	8.38	18.45
DN35540_c0_g3	33.58	5.2	0	10.38	0	6.68	9.05	107.73	55.66
DN35540_c1_g1	0	0	0	0	0	0	0	0	0
DN35540_c3_g1	0	0	0	0	0	0	72.37	33.84	0
DN35540_c4_g1	0	0	21.09	0	0	12.41	0	0	0
DN35540_c5_g1	0	0	0	0	0	0	0	0	0
DN35541_c0_g1	0	0	0	0	0	0	0	0	0
DN35542_c0_g1	18.08	13.33	23.65	0	0	4.77	0	6.21	0
DN35543_c0_g1	0	0	0	0	9.71	0	0	21.11	6.88
DN35544_c0_g1	0	0	0	0	0	0	0	0	0
DN35546_c0_g1	2.91	0	3.2	0	0	10.5	2.58	1.55	0
DN35547_c0_g1	0	0	0	0	0	0	0	0	0
DN3554_c0_g1	104.93	76.74	102.58	274.32	129.73	484.61	108.23	1463.25	299.56
DN3554_c1_g1	0	0	0	0	0	0	0	0	0
DN3554_c2_g1	0	0	0	0	0	0	0	0	0
DN35551_c0_g1	1.61	0	0	0	0	0	1.62	5.59	6.57
DN35552_c0_g1	0	0	0	4.22	4.53	3.18	0	1.86	0
DN35553_c0_g1	5.49	5.2	6.07	6.81	3.88	9.86	10.02	2.79	1.88
DN35554_c0_g1	0	0	0	0	0	0	0	0	0
DN35555_c0_g1	0	0	0	0	0	0	0	0	4.38
DN35556_c0_g1	0	5.85	0	0	0	70.64	0	0	0
DN35557_c0_g1	0	0	0	0	0	0	0	14.9	0
DN35558_c0_g1	1.94	2.28	2.56	0	0	3.5	4.52	0.93	0
DN35558_c0_g2	0	3.25	0	0	0	7	0	1.55	2.5
DN35558_c1_g1	0	0	0	0	0	2.55	0	0	2.81
DN35558_c2_g1	3.55	0	0	11.67	0	2.86	0	5.59	6.25
DN35558_c3_g1	12.27	6.83	0	0	7.12	0	0	0	0
DN35559_c0_g1	4.2	0	0	0	0	7	0	6.52	0
DN3555_c0_g1	41.33	24.71	21.09	15.24	10.35	15.91	43.62	40.98	26.89
DN3555_c0_g2	0	0	0	61.61	8.41	7.95	32.63	19.56	10.94
DN3555_c0_g3	21.95	13.66	4.15	6.81	0	2.55	3.23	1.55	5.32
DN3555_c2_g1	0	0	0	0	0	0	0	0	0
DN35560_c0_g1	0	2.6	38.35	14.27	15.21	6.05	29.4	10.56	6.25
DN35560_c0_g2	0	0	0	3.24	0	0	0	0	0
DN35560_c0_g3	11.62	0	0	0	0	9.23	12.28	5.9	0
DN35560_c0_g4	0	0	0	0	0	0	58.15	76.38	80.36
DN35560_c1_g1	0	0	0	0	0	0	0	34.15	28.46
DN35560_c2_g1	0	0	0	0	0	0	0	0	0
DN35563_c0_g1	0	83.9	0	0	0	27.05	0	0	30.33
DN35563_c1_g1	176.28	0	0	0	0	0	0	0	0
DN35564_c0_g1	0	0	0	3.89	0	0	3.88	7.76	4.69
DN35564_c0_g2	0	0	0	0	0	0	0	4.04	0
DN35564_c1_g1	0	0	0	0	0	0	0	0	0
DN35566_c0_g1	0	0	0	0	0	0	0	0	0
DN35567_c0_g1	0	0	0	0	0	0	0	0	0
DN35568_c0_g1	0	0	0	33.4	0	0	0	0	0
DN35569_c0_g1	0	0	0	0	30.41	20.36	0	0	0
DN3556_c0_g1	51.01	36.75	94.59	26.91	27.82	15.27	5.17	9	2.19
DN35570_c0_g1	38.74	0	0	42.15	0	0	0	0	0
DN35570_c0_g2	18.73	0	0	20.1	0	0	0	0	0
DN35570_c1_g1	1.94	4.23	0	0	4.53	1.59	0	0.93	0
DN35570_c2_g1	20.66	0	0	22.05	0	0	0	21.11	17.51
DN35571_c0_g1	13.24	0	17.9	0	0	0	0	6.83	0
DN35571_c0_g2	19.05	0	25.25	10.38	0	0	0	9.62	8.13
DN35572_c0_g1	0	0	0	0	0	108.82	0	0	0
DN35573_c0_g1	0	402.25	0	0	0	0	0	0	0
DN35574_c0_g1	0	0	0	0	0	0	75.92	23.91	0
DN35575_c0_g1	0	0	0	0	0	0	0	0	0
DN35575_c1_g1	0	0	0	0	0	0	0	0	0
DN35576_c0_g1	45.85	25.04	22.69	177.37	104.82	165.46	151.52	57.75	61.91
DN35577_c0_g1	0	0	0	17.19	24.91	30.55	5.82	0	0
DN35578_c0_g1	0	0	0	0	0	0	2.91	0	0
DN35579_c0_g1	0	0	0	0	0	9.86	0	0	0
DN3557_c0_g1	76.52	87.47	74.14	45.72	37.53	60.14	102.74	117.98	67.85
DN35580_c0_g1	23.57	27.64	64.87	0	0	18.46	0	0	0
DN35581_c0_g1	0	0	0	0	0	0	0	0	0
DN35581_c0_g2	0	0	0	0	0	0	0	0	0
DN35581_c0_g3	0	0	0	0	0	0	0	0	0
DN35582_c0_g1	0	0	0	0	0	29.91	43.29	0	0
DN35583_c0_g1	4.2	0	0	0	0	6.68	0	6.21	0
DN35584_c0_g1	0	6.18	0	0	0	0	0	2.79	0
DN35584_c0_g2	0	0	18.54	7.46	0	0	6.46	3.73	0
DN35584_c0_g3	13.24	0	0	0	0	0	0	0	0
DN35584_c1_g1	0	0	0	0	0	0	0	0	0
DN35585_c0_g1	3.23	0	4.15	0	3.56	0	0	4.97	0
DN35586_c0_g1	9.04	5.85	4.79	7.78	6.47	17.82	3.88	7.45	1.56
DN35586_c0_g2	1.61	1.95	6.71	3.89	4.21	9.55	9.05	0.93	10.32
DN35586_c1_g1	0	1.63	1.6	5.84	3.24	2.23	1.29	1.24	4.38
DN35586_c1_g2	2.58	0	1.92	1.3	0	5.73	2.91	5.59	2.19
DN35586_c1_g3	0	0	0	0	0	0	0	0	41.28
DN35586_c2_g1	0	0	0	0	0	0	0	0	0
DN35586_c3_g1	0	0	0	0	0	0	0	0	0
DN35586_c4_g1	0	0	0	12.97	13.91	19.09	0	0	0
DN35587_c0_g1	0	0	0	0	0	0	0	0	0
DN35588_c0_g1	0	0	0	0	6.47	0	5.82	0	4.69
DN35589_c0_g1	0	134.62	0	0	0	232.6	0	63.34	106.32
DN3558_c0_g1	0	0	0	0	0	0	0	0	0
DN3558_c0_g2	376.46	484.19	629.88	148.83	70.53	102.78	1.62	9.94	13.13
DN3558_c0_g3	0	0	0	9.08	0	0	0	0	0
DN3558_c16_g1	0	0	0	0	0	0	0	177.28	0
DN3558_c1_g1	6650.71	5031.85	5392.51	12768.17	20087.5	32971.3	1606.67	1677.16	2186.99
DN3558_c1_g2	104.61	131.7	150.84	0	359.1	152.1	0	0	91.62
DN3558_c2_g2	32.61	24.06	19.17	42.8	16.82	50.59	38.45	31.36	15.32
DN3558_c3_g1	451.04	494.27	257.9	494.49	550.63	1058.94	135.37	195.6	159.16
DN3558_c4_g1	9.69	8.13	15.66	21.73	29.12	10.82	90.78	206.15	228.89
DN3558_c5_g1	41.97	23.41	27.8	9.08	0	17.18	4.52	4.35	3.44
DN3558_c8_g1	0	199.66	0	0	0	0	0	0	0
DN35590_c0_g1	41.65	10.08	36.43	10.05	16.18	3.82	4.85	37.88	35.02
DN35591_c0_g1	0	0	0	26.91	0	0	0	0	0
DN35591_c2_g1	0	0	0	0	0	0	0	0	0
DN35592_c0_g1	4.84	5.2	15.34	5.19	0	7.95	2.58	3.73	4.07
DN35594_c0_g1	1.29	0	0	0	0	0	0	1.24	0.94
DN35595_c0_g1	0	0	0	0	0	0	0	0	0
DN35596_c0_g1	57.15	44.87	37.39	27.56	34.62	35.96	99.83	140.95	136.34
DN35596_c1_g1	0	0	4.79	3.89	0	40.73	0	0	0
DN35597_c0_g1	0	0	0	0	0	0	9.37	0	0
DN35597_c1_g1	0	3.58	0	3.24	0	0	0	0	0
DN35597_c2_g1	0	0	0	0	0	0	0	0	0
DN35599_c0_g1	9.36	5.2	0	10.05	10.68	3.82	4.85	4.66	7.82
DN3559_c0_g1	2.26	0	0	1235.09	630.21	1188.76	6.78	1.55	0
DN355_c0_g1	1927.83	1609.97	2265.79	1508.11	1245.86	1918.69	1754.96	1921.5	1832.4
DN355_c1_g1	13.88	10.73	12.14	126.13	76.03	222.1	71.08	741.09	118.82
DN355_c1_g2	0	0	0	0	0	43.59	0	37.88	0
DN35600_c0_g1	0	0	0	0	0	0	0	203.67	0
DN35601_c0_g1	22.92	8.45	0	0	9.06	12.41	8.08	7.76	13.13
DN35602_c0_g1	44.56	32.84	15.02	32.1	0	117.09	11.95	43.78	28.46
DN35602_c1_g1	12.59	17.56	0	0	0	0	0	19.25	10.63
DN35602_c2_g1	0	0	0	0	0	0	0	70.48	0
DN35602_c3_g1	0	0	0	0	0	0	0	0	0
DN35603_c0_g1	0	1.95	0	5.51	0	0	12.6	0	0
DN35604_c0_g1	0	0	0	0	7.76	0	7.11	17.08	0
DN35605_c0_g1	0	0	0	1.62	0	0	2.58	1.55	1.25
DN35606_c0_g1	147.55	91.7	105.46	0	0	0	0	38.5	128.83
DN35607_c0_g1	0	0	0	0	0	0	8.08	6.52	4.38
DN35608_c0_g1	8.39	0	0	0	10.03	0	9.05	0	0
DN35609_c0_g1	0	0	0	0	0	0	0	0	0
DN3560_c0_g1	4.52	1.63	0	9.73	8.73	19.73	56.54	40.67	39.09
DN3560_c1_g1	0	0	0	35.99	0	21.64	0	47.81	5.63
DN35610_c0_g1	0	0	0	0	0	0	0	0	0
DN35610_c0_g2	0	0	0	41.18	0	116.14	0	0	0
DN35610_c0_g3	2.91	2.93	10.87	39.23	26.2	29.91	17.77	24.22	9.38
DN35610_c1_g1	10.01	6.5	92.36	3.24	0	4.45	1.94	16.14	4.69
DN35610_c2_g1	0	0	0	0	0	0	0	0	0
DN35611_c0_g1	0	0	0	0	0	0	0	0	0
DN35612_c0_g1	75.55	84.87	172.57	60.64	22	89.73	102.74	19.56	96.94
DN35612_c0_g2	10.01	11.06	39.63	10.7	11.65	15.91	21.32	25.46	16.89
DN35612_c3_g1	0	0	0	0	0	30.23	0	40.98	0
DN35613_c0_g1	0	0	0	0	0	5.41	0	3.42	0
DN35614_c0_g1	0	0	0	0	0	6.05	8.08	0	0
DN35615_c0_g1	0	0	0	1.62	0	0	0	0	0
DN35616_c0_g1	4.84	0	6.07	0	5.5	0	0	0	4.07
DN35617_c0_g1	42.62	13.66	7.99	45.72	70.85	49.64	12.92	65.2	97.87
DN35617_c0_g2	3697.46	1682.81	2129.65	10951.37	12273.59	14459.25	2863.12	13846.37	11229.53
DN35617_c1_g1	32.29	0	0	35.02	0	0	0	0	0
DN35618_c0_g1	167.57	0	244.16	178.34	0	0	0	0	0
DN35619_c0_g1	0	5.53	13.1	0	0	0	25.85	10.25	8.13
DN35619_c1_g1	0	0	0	0	0	0	0	0	0
DN3561_c0_g1	28.09	67.31	19.81	51.56	28.79	88.14	36.83	63.34	66.92
DN3561_c2_g1	0	0	0	0	0	0	0	0	0
DN35620_c0_g1	245.38	333.96	55.29	225.03	176.64	243.1	761.49	656.33	429.96
DN35622_c0_g1	0	0	0	0	0	0	17.77	10.56	7.82
DN35623_c0_g1	0	0	0	0	0	0	0	2.79	14.38
DN35624_c0_g1	0	0	0	0	0	0	0	0	0
DN35625_c0_g1	0	0	0	0	9.38	6.68	0	41.29	6.88
DN35626_c0_g1	3.87	4.23	0	0	0	22.59	0	0	0
DN35627_c0_g1	0	0	0	0	0	0	0	0	0
DN35628_c0_g1	0	0	0	0	0	27.36	39.42	0	0
DN35628_c1_g1	0	0	0	0	0	1.91	10.34	1.24	0
DN35629_c0_g1	5.81	3.25	14.7	2.92	0	2.23	6.14	2.79	0
DN3562_c0_g1	2702.39	2328.62	1833.08	1328.47	868.64	748.7	1641.24	1502.06	1770.48
DN3562_c0_g2	180.8	235.43	192.38	135.86	72.14	74.46	95.63	122.33	149.78
DN35631_c0_g1	31	37.07	0	0	36.23	24.18	34.25	32.29	0
DN35632_c0_g1	0	0	0	51.56	0	71.91	0	24.84	41.28
DN35633_c0_g1	0	0	0	0	0	0	0	0	0
DN35635_c0_g1	0	0	0	0	0	0	0	0	29.08
DN35636_c0_g1	0	0	0	0	0	0	0	611.32	0
DN35637_c0_g1	0	0	0	6.81	7.44	0	0	13.04	5.32
DN35637_c0_g2	0	19.84	23.33	18.81	10.35	0	9.37	9	15.01
DN35638_c0_g1	27.12	0	14.38	17.51	0	4.45	0	16.77	0
DN35639_c0_g1	0	0	218.59	0	0	0	0	0	0
DN35639_c0_g2	0	10.73	0	0	0	7.64	0	0	0
DN3563_c0_g1	83.62	73.49	94.59	62.26	91.88	83.68	160.89	196.53	133.21
DN35640_c0_g1	0	4.23	5.11	0	0	0	0	4.04	0
DN35641_c0_g1	0	0	0	0	0	69.05	0	15.21	0
DN35642_c0_g1	41	49.43	151.16	116.08	38.5	120.91	77.22	61.78	60.04
DN35642_c1_g1	0	0	0	3.89	0	0	3.88	1.86	0
DN35642_c2_g1	0	0	0	0	0	0	0	0	0
DN35642_c3_g1	0	0	0	0	0	0	0	0	0
DN35645_c0_g1	0	0	0	0	0	0	1.94	5.9	1.56
DN35647_c0_g1	0	12.36	0	0	0	0	9.69	14.9	7.82
DN3564_c0_g1	172.41	150.88	171.61	53.5	22	94.5	64.29	267.32	73.8
DN35650_c0_g1	14.53	8.13	0	0	0	6.05	0	0	0
DN35651_c0_g1	0	2.28	0	4.22	4.53	3.18	0	3.1	0
DN35653_c0_g1	0	0	0	87.87	259.46	0	127.62	0	0
DN35653_c0_g2	316.41	11.06	0	321.01	8.73	42.64	69.46	10.56	9.38
DN35653_c0_g3	0	0	0	31.78	0	0	32.31	0	25.33
DN35656_c0_g1	7.1	0	6.39	0	0	0	7.75	0	6.25
DN35657_c0_g1	1.94	0	0	4.54	0	3.5	0	3.1	0
DN35657_c0_g2	0	0	0	0	0	0	0	16.45	0
DN35658_c0_g1	0	0	0	0	0	14.32	0	0	0
DN35659_c0_g1	0	0	0	0	0	0	0	37.88	0
DN35659_c0_g2	0	0	0	4.22	0	6.36	0	0	0
DN3565_c0_g1	926.95	853.27	1142.48	2995.46	3656.07	6722.11	3424.95	4128.95	3373.99
DN3565_c1_g1	163.05	106.66	142.85	103.11	91.88	90.68	200.31	218.88	209.19
DN3565_c2_g1	1812.89	1828.17	1968.9	503.24	189.9	327.1	131.49	221.99	235.15
DN35660_c0_g1	0	0	17.9	7.13	7.76	10.82	0	3.42	5.63
DN35661_c0_g1	8.72	0	0	4.54	5.18	7	0	2.17	3.75
DN35661_c1_g1	9.04	0	0	0	10.68	14.64	29.08	18.63	15.32
DN35661_c2_g1	32.61	0	0	0	0	0	0	0	0
DN35662_c0_g1	0	0	0	0	0	0	0	0	0
DN35662_c1_g1	36.16	0	0	0	0	0	0	0	0
DN35662_c2_g1	0	0	0	0	0	0	0	0	0
DN35663_c0_g1	0	0	0	0	0	0	0	0	3.44
DN35663_c0_g2	0	0	0	0	0	0	0	0	0
DN35663_c0_g3	0	10.08	0	0	0	0	0	0	3.75
DN35663_c1_g1	0	0	0	0	0	0	0	0	0
DN35664_c0_g1	3.55	0	0	3.89	8.41	8.91	7.75	18.32	3.13
DN35664_c1_g1	4.2	5.85	3.52	10.7	14.23	13.05	3.88	1.86	4.07
DN35665_c0_g1	5.81	0	7.67	3.24	10.35	9.86	3.23	0	0
DN35666_c0_g1	0	0	0	0	0	0	0	0	0
DN35669_c0_g1	1.61	0	0	1.95	1.94	1.27	0	0.93	1.56
DN3566_c0_g1	189.52	129.1	203.57	181.58	298.93	358.92	20.68	35.08	50.97
DN35670_c0_g1	0	0	0	0	0	516.74	0	387.16	0
DN35670_c1_g1	0	0	0	0	0	0	0	0	0
DN35670_c2_g1	0	0	0	0	0	0	0	0	0
DN35670_c3_g1	0	0	0	0	0	0	0	0	0
DN35671_c0_g1	0	0	0	0	0	0	68.17	0	0
DN35672_c0_g1	0	0	24.29	19.46	0	0	0	0	0
DN35674_c0_g1	0	0	0	0	0	93.87	0	0	55.03
DN35675_c0_g1	31.32	0	23.97	9.4	2.59	35.64	4.2	3.42	6.88
DN35675_c0_g2	5.49	0	0	0	0	0	0	0	0
DN35675_c1_g1	0	0	0	11.02	0	0	0	0	0
DN35675_c2_g1	0	0	0	2.92	0	4.45	2.91	1.24	2.19
DN35675_c3_g1	0	0	0	0	0	60.14	0	0	0
DN35675_c4_g1	0	0	0	0	0	0	0	0	0
DN35676_c0_g1	15.17	234.13	116.64	4.22	122.29	5.73	11.31	4.66	5.94
DN35678_c0_g1	0	0	0	0	0	0	0	0	0
DN35678_c1_g1	0	0	0	0	0	0	0	0	0
DN35679_c0_g1	0	0	0	0	0	0	0	13.66	0
DN35679_c0_g2	0	0	0	0	6.47	0	0	2.79	0
DN3567_c0_g1	483.98	507.93	392.76	112.19	33.65	42	35.22	181.63	78.8
DN35680_c0_g1	0	0	0	0	0	0	0	0	0
DN35681_c0_g1	0	0	15.02	207.85	26.53	9.23	0	17.39	14.38
DN35681_c0_g2	0	0	7.67	0	0	4.77	0	0	0
DN35682_c0_g1	277.66	204.54	287.62	96.3	37.2	58.23	0	2.48	1.56
DN35682_c0_g2	6.46	7.15	8.63	6.81	0	0	0	3.42	0
DN35682_c0_g3	0	0	0	0	0	0	0	0	0
DN35682_c0_g4	0	0	0	0	0	0	0	0	0
DN35682_c0_g5	19.69	22.11	0	0	0	0	0	4.97	0
DN35682_c1_g1	0	0	0	0	0	0	3.88	3.73	0
DN35682_c2_g1	0	8.13	0	0	0	2.86	0	0	0
DN35683_c0_g1	0	0	5.75	4.54	0	0	0	0	0
DN35684_c0_g1	59.41	0	84.37	0	0	133	0	30.74	0
DN35684_c1_g1	210.83	77.07	139.33	42.15	50.79	39.77	30.69	68.92	60.04
DN35686_c0_g1	515.94	705.32	575.24	127.11	75.7	113.59	468.79	240.93	232.33
DN35687_c1_g1	0	0	0	0	0	0	0	0	0
DN35689_c0_g1	3.55	0	2.24	5.84	0	2.55	4.52	1.55	3.13
DN35689_c0_g2	0	0	0	0	0	0	0	0	0
DN3568_c0_g1	168.21	186.33	181.2	101.49	126.5	136.19	262.99	301.78	216.7
DN35690_c0_g1	0	0	115.37	0	0	118.37	0	41.91	140.71
DN35691_c0_g1	0	0	0	0	7.76	10.82	0	0	5.63
DN35692_c0_g1	0	0	0	4.54	0	8.91	2.26	4.35	5.63
DN35693_c0_g1	208.89	131.7	150.84	0	0	0	0	0	0
DN35694_c0_g1	0	0	0	0	0	3.18	3.88	0	0
DN35695_c0_g1	183.06	139.83	206.13	372.24	321.58	490.97	345.05	824.92	423.08
DN35695_c1_g1	3.23	3.25	4.15	10.05	0	7.64	3.23	6.21	2.5
DN35695_c1_g2	0	0	0	1.95	0	0	19.71	14.59	11.26
DN35696_c0_g1	0	0	0	43.77	0	42.32	0	55.88	0
DN35697_c0_g1	0	0	3.83	55.12	0	2.55	3.23	0	0
DN35698_c0_g1	3.23	2.28	2.88	5.51	1.29	4.45	0.97	3.1	0.94
DN35699_c0_g1	2.58	0	3.52	16.86	2.91	0	2.91	2.79	0
DN3569_c0_g1	1211.71	789.21	1208.63	411.48	282.75	401.24	403.85	369.77	345.22
DN356_c0_g1	136.57	122.27	167.46	75.88	35.91	83.05	137.31	143.44	159.79
DN35700_c0_g1	3.55	0	0	3.89	1.94	1.59	1.94	0	0
DN35700_c0_g2	0	14.31	10.23	0	0	0.95	0	0	0
DN35701_c0_g1	0	25.36	0	0	0	51.23	0	0	0
DN35702_c0_g1	0	0	0	5.51	0	0	0	5.28	4.38
DN35704_c0_g1	6.13	6.5	11.82	0	0	2.55	6.78	12.42	2.5
DN35704_c0_g2	0	0	0	0	0	0	0	141.57	0
DN35704_c1_g1	0	0	34.51	0	0	0	0	0	0
DN35704_c1_g2	1.94	0	2.24	3.89	0	1.59	3.88	1.86	1.56
DN35704_c2_g1	0	0	0	0	0	0	0	0	0
DN35704_c3_g1	0	0	0	0	0	0	0	0	0
DN35705_c0_g1	0	0	0	14.27	4.85	11.77	4.52	1.24	1.88
DN35707_c0_g1	0	0	0	0	0	0	0	13.97	0
DN35708_c0_g1	0	0	0	0	10.35	21.32	0	0	0
DN3570_c0_g1	10.98	13.33	5.43	12	4.21	17.5	3.88	41.91	10.63
DN3570_c0_g2	0	25.04	0	0	0	0	0	0	0
DN35710_c0_g1	0	0	0	0	0	0	0	0	0
DN35711_c0_g1	0	0	0	0	0	0	0	0	0
DN35711_c0_g2	0	0	0	0	0	0	0	0	0
DN35711_c1_g1	0	0	0	0	0	0	0	0	0
DN35711_c2_g1	0	0	0	0	0	0	0	0	0
DN35711_c3_g1	0	0	0	0	0	0	0	5.28	8.44
DN35711_c4_g1	7.1	0	0	0	0	0	0	0	0
DN35712_c0_g1	11.62	18.54	30.68	15.24	35.26	27.68	14.54	13.66	13.76
DN35712_c1_g1	0	0	0	0	0	0	0	22.66	11.26
DN35712_c2_g1	0	0	0	0	0	0	0	0	0
DN35713_c0_g1	19.37	0	0	0	0	0	0	0	0
DN35714_c0_g1	0	0	0	0	0	0	0	0	0
DN35715_c0_g1	0	0	0	0	0	6.36	0	0	0
DN35716_c0_g1	0	0	0	0	0	0	0	0	0
DN35717_c0_g1	37.45	109.91	76.06	0	0	20.68	260.72	136.61	78.49
DN35717_c1_g1	2.91	0	0	0	0	0	2.91	4.35	0
DN35717_c2_g1	0	0	0	0	0	0	0	0	0
DN35717_c3_g1	10.65	8.78	14.06	11.35	3.24	0	11.31	10.87	4.69
DN35717_c4_g1	0	0	0	0	0	0	0	0	0
DN35717_c5_g1	0	0	0	0	0	0	0	0	0
DN35717_c6_g1	0	0	0	0	0	0	0	0	0
DN35717_c7_g1	0	0	0	0	0	0	0	0	0
DN35718_c0_g1	0	0	0	0	0	0	0	0	0
DN35718_c0_g2	0	1.63	0	0	0	0	0	0	2.5
DN35719_c0_g1	0	26.34	0	24.32	0	0	0	11.49	0
DN3571_c0_g1	10.98	10.08	6.39	1.3	5.18	2.23	58.48	748.23	308.94
DN3571_c1_g1	0	0	0	0	0	0	0	0	0
DN35720_c0_g1	0	0	0	0	0	0	0	0	0
DN35720_c0_g2	2.26	2.6	0	4.86	0	7.64	7.43	1.24	1.88
DN35720_c0_g3	0	0	0	0	0	0	0	0	0
DN35720_c0_g4	0	0	0	0	0	0	0	0	0
DN35721_c0_g1	0	0	0	0	0	112	0	0	0
DN35722_c0_g1	111.71	93.65	71.27	34.37	14.23	23.23	95.95	77.93	73.8
DN35722_c0_g2	3.23	0	0	0	0	0	0	0	2.81
DN35722_c0_g3	3.23	0	0	0	3.88	0	3.55	1.55	2.81
DN35722_c1_g1	0	0	0	0	70.53	45.5	0	0	0
DN35722_c2_g1	0	0	0	0	0	0	0	0	0
DN35722_c2_g2	4.84	0	0	0	2.91	0	0	0	0
DN35722_c3_g1	0	0	40.27	31.45	0	22.59	0	14.9	0
DN35722_c4_g1	0	0	0	0	0	0	0	2.48	4.38
DN35723_c0_g1	0	0	0	9.4	0	3.5	13.89	19.87	7.19
DN35724_c0_g1	0	0	0	0	0	0	0	0	0
DN35725_c0_g1	0	0	0	0	0	0	0	0	0
DN35725_c0_g2	0	5.53	0	0	0	4.14	0	4.97	0
DN35725_c0_g3	8.39	0	0	0	0	3.5	0	0	0
DN35727_c0_g1	0	0	0	0	0	0	0	0	42.53
DN35729_c0_g1	2.58	0	0	0	0	0	0	0	0
DN3572_c0_g1	32.61	40	73.5	45.72	29.12	30.86	87.55	85.69	60.04
DN35730_c0_g1	1175.23	1057.49	1423.39	808.04	606.92	966.67	740.17	895.09	617.57
DN35730_c1_g1	3.87	4.23	2.56	6.49	4.53	6.68	2.26	6.21	3.44
DN35730_c1_g2	0	0	0	25.62	0	0	0	8.07	0
DN35731_c0_g1	0	0	0	0	0	0	6.46	3.1	0
DN35732_c0_g1	0	7.15	0	6.81	0	5.09	0	0	0
DN35733_c0_g2	155.3	210.07	188.87	2117.71	2076.01	4423.49	259.75	795.43	765.17
DN35733_c1_g1	0	0	0	0	0	0	0	0	0
DN35733_c1_g2	0	0	0	0	0	0	0	0	0
DN35733_c1_g3	0	0	0	0	0	0	0	0	0
DN35733_c2_g1	0	0	0	0	0	0	0	0	0
DN35733_c3_g1	0	0	0	0	0	0	0	0	0
DN35733_c3_g2	0	0	0	0	0	0	0	0	0
DN35733_c4_g1	0	0	0	0	0	52.82	0	0	0
DN35733_c5_g1	0	0	0	55.77	0	116.46	0	217.33	0
DN35733_c6_g1	0	56.26	0	100.52	0	0	0	0	40.34
DN35734_c0_g1	0	0	0	0	0	0	0	0	0
DN35735_c0_g1	0	0	0	0	0	0	0	0	0
DN35736_c0_g1	7.1	0	0	0	0	5.73	0	0	0
DN35736_c1_g1	0	2.93	0	0	0	0	0	1.24	0
DN35738_c0_g1	0	0	0	0	0	0	0	0	0
DN35739_c0_g1	4.52	0	9.59	24.32	0	5.41	19.38	18.94	0
DN3573_c0_g1	1191.7	917.33	1702.7	1894.62	1739.23	2844.31	780.23	1204.63	1015.95
DN35740_c0_g1	0	0	70.95	0	0	0	0	26.08	43.46
DN35740_c0_g2	27.12	0	5.75	0	7.76	23.55	2.26	2.17	3.75
DN35740_c0_g3	24.54	0	0	0	0	0	0	0	0
DN35740_c1_g1	0	0	0	0	0	0	0	0	0
DN35740_c2_g1	0	0	0	0	0	0	0	0	0
DN35740_c3_g1	0	0	0	0	0	0	0	0	0
DN35740_c4_g1	0	0	0	0	0	0	0	0	0
DN35740_c5_g1	0	0	0	0	0	0	0	0	0
DN35742_c0_g1	0	0	0	48.96	0	0	0	0	0
DN35744_c0_g1	419.4	0	0	0	0	0	0	0	0
DN35744_c0_g2	0	0	0	0	0	0	0	0	0
DN35744_c0_g3	0	0	0	5.84	0	0	0	1.24	0
DN35744_c0_g4	18.08	0	0	0	21.03	14.32	0	0	0
DN35744_c1_g1	0	0	0	0	0	0	0	0	0
DN35746_c0_g1	0	0	0	0	0	0	0	0	0
DN35747_c0_g1	316.73	0	0	0	0	0	0	0	0
DN35748_c0_g1	0	0	0	0	0	0	0	0	0
DN35748_c0_g2	0	0	0	62.91	0	0	0	0	0
DN35748_c0_g4	0	0	0	0	0	0	0	0	0
DN35748_c1_g1	0	0	0	0	0	0	0	0	0
DN35748_c2_g1	0	0	0	572.63	0	0	0	0	0
DN35748_c3_g1	0	0	0	0	0	0	0	0	0
DN35749_c0_g1	5.17	0	0	0	0	0	0	2.48	4.38
DN3574_c0_g1	2651.37	1825.24	2659.82	3387.81	5024.22	10675.32	374.45	538.36	563.48
DN3574_c1_g1	108.16	137.55	112.81	117.06	94.47	106.91	224.54	220.43	188.24
DN3574_c2_g1	2.91	3.25	3.83	3.24	6.79	6.05	4.52	9	9.69
DN35752_c0_g1	0	0	0	0	0	0	0	0	0
DN35753_c0_g1	0	0	9.91	0	0	0	0	0	0
DN35753_c0_g2	0	0	0	0	0	0	0	0	0
DN35754_c0_g1	0	0	0	0	0	0	0	0	0
DN35754_c1_g1	0	0	0	0	0	0	0	0	0
DN35755_c0_g1	391.96	0	0	207.85	0	413.65	0	103.08	173.23
DN35756_c0_g1	0	0	0	0	0	19.09	12.92	6.21	10.01
DN35757_c0_g1	0	0	0	0	0	0	0	0	0
DN35758_c0_g1	23.57	48.78	48.58	180.93	94.79	364.33	60.74	972.08	187.62
DN35759_c0_g1	0	0	0	0	0	5.73	0	4.97	0
DN3575_c0_g1	56.5	65.04	71.58	61.28	27.82	52.82	26.17	83.21	86.62
DN3575_c1_g1	540.15	391.84	463.38	390.4	295.05	404.1	516.6	613.18	525.95
DN3575_c2_g1	13.56	8.13	0	6.81	7.76	3.5	45.55	106.18	131.02
DN3575_c4_g1	24.86	13.98	16.3	13.29	14.56	20.36	8.72	4.35	10.63
DN3575_c5_g1	0	0	0	0	0	0	0	0	0
DN35760_c0_g1	13.56	0	0	0	0	0	0	0	0
DN35761_c0_g1	550.16	225.35	348.34	463.36	423.16	866.75	544.39	834.86	904.94
DN35762_c0_g1	0	0	0	0	0	0	13.89	13.35	0
DN35762_c0_g2	0	0	0	0	0	0	0	0	9.07
DN35762_c1_g1	37.13	0	0	0	0	0	0	0	0
DN35762_c2_g1	0	0	0	0	0	0	0	0	0
DN35763_c0_g1	0	0	0	0	0	0	20.68	0	0
DN35765_c0_g1	2.26	0	0	2.59	1.29	0	19.38	6.52	0.94
DN35765_c1_g1	0	0	0	25.94	7.76	5.41	18.42	1.55	0
DN35765_c2_g1	10.98	1.95	9.59	1.95	2.26	7.64	0	1.86	0
DN35766_c0_g1	20.66	15.28	10.23	0	0	11.14	0	1.24	2.19
DN35766_c0_g2	0	0	0	0	0	23.55	0	0	0
DN35766_c0_g3	0	0	0	8.75	0	6.36	34.25	8.07	34.08
DN35766_c0_g4	0	0	0	0	0	44.86	67.2	0	52.53
DN35766_c0_g5	5.17	5.85	0	0	6.15	0	0	0	0
DN35766_c0_g6	0	0	0	0	0	0	0	0	0
DN35766_c1_g1	5.17	5.85	14.06	50.91	24.59	51.87	0	10.87	4.38
DN35766_c2_g1	0	0	0	0	0	0	0	0	0
DN35767_c0_g1	0	0	0	6.16	2.59	3.5	2.26	18.63	7.19
DN35768_c0_g1	0	0	0	0	0	0	0	7.14	0
DN35768_c0_g2	10.65	0	0	11.67	0	0	11.63	5.59	0
DN35769_c0_g1	0	0	0	0	0	0	0	0	0
DN3576_c0_g1	5867.76	4217.27	6304.58	1886.51	2996.74	3755.61	2455.39	1778.06	1722.33
DN3576_c0_g2	72.64	63.09	98.75	156.94	0	0	79.15	55.88	31.27
DN3576_c11_g1	11356.8	8376	20870.81	9965.64	19162.89	16955.78	2988.47	4597.14	5252.98
DN3576_c13_g1	8.07	13.33	20.77	21.4	18.44	26.09	12.6	6.21	16.89
DN3576_c13_g2	0	0	0	0	0	0	0	0	0
DN3576_c1_g1	189.2	134.95	152.76	75.55	63.09	94.18	151.52	141.57	145.72
DN3576_c2_g1	180.48	351.52	218.59	134.24	48.85	100.23	21.32	31.36	20.95
DN3576_c3_g1	31.64	35.77	14.06	136.84	123.26	553.33	0	48.74	26.89
DN3576_c4_g1	310.92	330.38	206.45	70.36	95.44	106.28	596.08	324.75	257.35
DN35770_c0_g1	12.91	14.63	0	12	7.12	13.68	0	17.7	0
DN35771_c0_g1	0	0	0	0	0	0	0	0	0
DN35772_c0_g1	0	0	0	0	0	5.73	0	1.24	0
DN35772_c1_g1	0	0	0	0	0	0	0	0	0
DN35773_c0_g1	0	0	0	0	0	0	0	124.19	0
DN35774_c0_g1	0	0	0	0	0	0	0	111.77	0
DN35775_c0_g1	0	9.76	0	0	0	7	0	4.35	7.5
DN35776_c0_g1	0	0	0	0	0	0	0	0	0
DN35776_c1_g1	57.15	0	39.63	0	0	22.27	0	0	0
DN35778_c0_g1	17.76	0	0	0	0	0	19.38	0	0
DN35779_c0_g1	218.9	0	0	0	0	0	495.6	230.37	0
DN3577_c0_g1	4.2	6.5	5.43	26.26	8.73	9.86	31.02	162.38	62.85
DN35780_c0_g1	13.88	15.93	18.85	15.24	16.5	11.14	15.18	50.3	60.04
DN35780_c1_g1	0	0	0	0	0	0	0	46.88	0
DN35782_c0_g1	6.46	7.15	8.63	0	0	5.41	0	0	0
DN35782_c1_g1	0	0	0	0	0	0	0	0	0
DN35783_c0_g1	28.09	1.95	2.24	1.62	3.88	1.27	5.17	4.97	29.71
DN35783_c1_g1	0	0	0	0	0	0	0	88.17	0
DN35783_c2_g1	0	0	0	0	0	0	0	0	0
DN35784_c0_g1	4.52	10.08	0	4.86	0	0	0	9.31	0
DN35785_c0_g1	0	0	0	0	0	0	0	0	4.69
DN35787_c0_g1	0	0	0	0	0	0	0	0	0
DN35787_c0_g2	0	0	0	0	0	0	0	0	0
DN35788_c0_g1	0	0	0	948.44	340.02	514.2	151.85	1776.82	2331.77
DN35789_c0_g1	1.29	3.25	0	0	1.62	0	2.91	7.76	1.25
DN3578_c0_g1	187.91	127.8	182.8	327.5	410.54	713.07	286.89	247.76	202.63
DN3578_c0_g2	2.91	4.23	3.52	7.13	7.76	3.82	5.82	7.76	5.63
DN3578_c1_g1	0	0	0	15.89	0	0	0	0	0
DN3578_c1_g2	0	0	0	0	5.18	0	0	16.14	15.32
DN3578_c3_g1	16.47	37.72	44.42	35.34	38.18	13.05	35.54	92.83	84.43
DN35791_c0_g1	0	0	0	0	0	2.55	0	0	0
DN35791_c0_g2	0	0	0	0	0	0	0	0	0
DN35792_c0_g1	0	0	0	0	0	0	0	0	0
DN35793_c0_g1	94.6	140.48	136.78	234.76	31.7	62.68	0	23.91	28.77
DN35793_c1_g1	0	0	0	18.81	0	13.68	0	0	0
DN35793_c1_g2	0	0	0	0	0	0	0	0	0
DN35793_c2_g1	0	0	0	0	0	0	0	0	0
DN35793_c4_g1	0	0	0	0	0	0	0	0	0
DN35794_c0_g1	0	0	0	0	0	0	0	0	0
DN35795_c0_g1	0	0	21.73	0	0	0	0	4.04	0
DN35796_c0_g1	0	0	0	0	0	0	0	3.73	0
DN35797_c0_g1	0	0	0	10.05	11	7.64	0	0	7.82
DN35798_c0_g1	0	0	150.84	3.89	0	0	0	0	91.62
DN35799_c0_g2	0	0	0	0	0	45.82	0	0	25.64
DN3579_c0_g1	119.78	101.13	124.95	185.47	111.61	41.36	132.79	225.71	269.54
DN3579_c0_g2	1.94	6.83	21.41	2.27	4.85	3.5	0	2.17	0
DN3579_c1_g1	0	0	0	84.95	68.91	62.05	64.29	20.18	0
DN3579_c2_g1	0	0	0	0	0	0	0	0	0
DN3579_c3_g1	21.31	49.75	29.08	46.04	74.41	83.68	0	10.87	0
DN3579_c4_g1	0	0	0	14.92	0	0	0	0	0
DN357_c0_g1	854.3	490.05	859.34	624.51	411.51	455.97	180.28	578.41	589.74
DN357_c0_g2	1007.99	581.1	794.46	252.92	214.17	201.42	114.69	341.52	288.31
DN357_c1_g1	281.86	222.42	241.92	133.27	85.08	150.82	451.99	442.73	391.18
DN357_c2_g1	569.86	295.26	729.59	266.54	109.35	172.14	124.38	461.36	252.97
DN357_c6_g1	58.12	68.94	0	0	0	67.77	0	0	0
DN357_c6_g2	57.79	82.6	19.49	0	50.47	57.59	0	7.45	12.2
DN357_c9_g1	132.05	325.51	469.78	71.34	0	49	147.32	447.08	345.22
DN35800_c0_g1	0	0	0	0	0	0	0	0	0
DN35802_c0_g1	0	0	0	0	0	0	8.08	23.6	14.07
DN35803_c0_g1	0	0	0	0	0	0	0	0	0
DN35804_c0_g1	0	0	0	0	0	0	0	0	0
DN35805_c0_g1	1.61	0	0	0	1.94	0	1.94	1.86	3.13
DN35806_c0_g1	0	0	0	0	0	0	0	0	0
DN35809_c0_g1	30.67	31.54	31	56.42	31.7	38.5	33.28	85.69	60.35
DN35809_c1_g1	9.04	10.08	12.14	19.46	0	29.27	29.08	18.63	38.46
DN35809_c2_g1	0	0	0	0	0	0	0	0	6.88
DN35809_c3_g1	0	0	0	0	0	0	0	0	0
DN3580_c0_g1	164.98	164.87	283.46	310.31	198.32	200.14	46.2	74.2	74.42
DN3580_c0_g2	277.99	193.48	261.73	142.02	226.14	489.38	94.98	83.83	79.11
DN3580_c1_g1	10.33	11.71	2.24	0	0	6.36	10.02	18.63	27.2
DN35810_c0_g1	0	0	187.27	0	0	0	145.71	0	0
DN35810_c1_g1	0	0	0	0	0	0	0	0	0
DN35811_c0_g1	0	0	0	0	0	0	0	7.76	0
DN35813_c0_g1	227.94	162.92	216.03	147.54	127.14	178.51	136.99	233.47	173.55
DN35814_c0_g1	0	0	0	704.93	0	943.12	0	353.94	0
DN35815_c0_g1	25.83	14.96	43.14	0	4.85	7.95	10.34	27.94	21.89
DN35815_c0_g2	47.46	0	0	0	0	0	0	0	0
DN35816_c0_g1	73.29	0	0	0	0	0	26.82	0	0
DN35817_c0_g1	22.28	26.34	92.04	0	0	17.5	0	22.97	0
DN35818_c0_g1	15.82	0	0	16.86	0	0	0	8.07	0
DN35819_c0_g1	0	0	0	0	0	0	0	0	0
DN35819_c1_g1	0	0	0	0	0	0	0	0	0
DN3581_c0_g1	10.33	20.81	13.74	8.43	2.26	5.73	22.62	12.73	11.57
DN3581_c1_g1	0	0	0	23.99	21.68	12.41	15.83	21.11	18.76
DN3581_c1_g2	0	0	0	0	12.29	25.77	22.94	38.19	9.07
DN35820_c0_g1	0	0	0	0	0	0	0	3.1	0
DN35820_c1_g1	0	0	0	0	0	0	0	15.83	0
DN35820_c2_g1	0	0	0	0	0	0	0	1.55	0
DN35820_c3_g1	0	0	0	0	0	0	0	6.21	0
DN35821_c0_g1	0	0	0	4.22	4.53	3.18	0	0	0
DN35822_c0_g1	0	0	0	0	0	0	0	0	0
DN35824_c0_g1	0	0	0	2.27	0	0	0	0	0
DN35826_c0_g1	0	0	0	0	12.29	16.55	0	0	0
DN35827_c0_g1	0	0	0	0	0	0	4.85	2.17	0
DN35829_c0_g1	14.53	0	0	0	0	0	0	7.45	25.02
DN3582_c0_g1	33.26	44.87	46.02	132.3	94.79	98.64	42.97	64.58	85.68
DN3582_c1_g1	0	0	0	0	0	0	0	0	0
DN35830_c0_g1	0	0	0	0	0	0	0	0	0
DN35831_c0_g1	17.11	35.44	39.31	16.86	31.06	14.95	14.22	14.28	16.89
DN35831_c0_g2	0	0	0	4.22	8.73	96.09	8.08	2.17	0
DN35831_c0_g3	0	51.38	0	0	49.5	0	0	0	0
DN35831_c1_g1	1.29	2.93	0	1.3	0	0.95	0	3.42	0
DN35832_c0_g1	0	0	0	0	0	0	14.22	0	5.63
DN35833_c0_g1	0	0	0	0	0	0	0	0	0
DN35834_c0_g1	0	0	4.15	3.57	0	0	0	0	0
DN35835_c0_g1	0	0	0	0	0	0	0	0	0
DN35836_c0_g1	0	0	0	0	0	0	0	0	1.56
DN35837_c0_g1	2.26	0	0	2.27	0	1.91	0	1.24	0
DN35837_c1_g1	0	0	0	0	0	0	0	0	0
DN35838_c0_g1	0	0	4.79	0	0	0	0	0	0
DN35839_c0_g1	9.36	10.41	26.52	11.02	56.94	31.18	53.31	15.21	23.76
DN3583_c0_g1	736.78	230.55	789.99	18.48	90.91	1400.04	123.74	119.22	65.67
DN3583_c0_g2	0	0	0	0	0	0	0	0	0
DN3583_c10_g1	16.14	0	0	17.51	0	0	0	45.95	13.76
DN3583_c11_g1	0	0	0	25.62	0	0	0	12.11	0
DN3583_c1_g1	50.37	50.73	38.99	69.39	63.09	109.78	114.69	122.33	97.25
DN3583_c2_g1	449.75	373.63	482.56	208.5	193.46	266.33	169.94	199.63	157.29
DN3583_c5_g1	0	0	0	0	0	0	0	0	26.89
DN3583_c6_g1	66.83	0	0	0	0	547.93	0	35.08	0
DN35840_c0_g1	11.3	0	3.83	0	6.79	4.77	24.23	16.14	2.5
DN35841_c0_g1	0	0	0	6.49	0	0	0	0	0
DN35841_c0_g2	0	0	0	0	0	0	0	17.7	0
DN35844_c0_g2	0	0	0	207.85	0	139.05	0	0	0
DN35845_c0_g1	0	0	0	0	0	0	0	0	0
DN35846_c0_g1	0	0	0	0	102.88	0	0	0	0
DN35848_c0_g1	0	13.33	0	0	0	0	0	0	0
DN35849_c0_g1	0	14.31	0	0	0	13.36	0	0	0
DN35849_c0_g2	51.66	33.49	62	22.37	40.76	78.91	9.69	11.8	0
DN35849_c0_g3	53.6	0	0	116.41	62.12	0	0	0	46.59
DN35849_c3_g1	0	0	302	0	0	0	0	0	0
DN3584_c0_g1	659.94	646.46	844.32	707.85	565.18	879.48	294	407.34	394.93
DN3584_c0_g2	265.07	223.07	513.24	365.43	309.28	413.97	145.06	152.44	159.16
DN3584_c1_g1	34.22	21.79	23.01	19.78	8.41	20.36	22.94	42.22	24.08
DN3584_c2_g1	0	0	0	391.7	0	39.77	0	0	21.89
DN3584_c2_g2	24.54	21.79	15.98	2.59	11.65	20.36	62.35	40.05	30.96
DN35850_c0_g1	0	0	0	0	0	0	0	0	0
DN35851_c0_g1	9.36	26.01	13.42	18.16	3.88	25.46	0	15.52	3.13
DN35852_c0_g1	0	0	0	0	0	0	0	0	0
DN35853_c0_g1	0	0	0	0	0	0	0	0	26.27
DN35855_c0_g1	0	0	0	0	0	0	0	53.71	0
DN35856_c0_g1	1.94	2.28	0	10.7	9.38	6.68	0	4.04	0
DN35857_c0_g1	24.54	13.33	21.09	6.49	0	8.27	0	3.1	0
DN35857_c1_g1	38.1	0	53.05	0	0	0	0	0	32.83
DN35857_c2_g1	0	0	0	10.38	22.65	15.59	0	0	0
DN35857_c3_g1	0	0	0	4.86	0	14.32	0	0	0
DN35857_c4_g1	0	0	0	0	0	0	0	0	0
DN35858_c0_g1	15.5	22.76	10.23	30.8	33.32	38.5	333.09	323.82	348.03
DN35858_c1_g1	0	0	0	0	0	0	0	0	147.91
DN35858_c1_g2	0	0	0	0	0	0	88.52	31.36	0
DN3585_c0_g1	3010.4	2196.27	3450.77	741.25	1076.66	1054.49	6343.96	6911.07	5201.38
DN3585_c1_g1	276.05	233.8	170.65	29.51	9.06	27.68	61.06	81.03	28.14
DN3585_c1_g2	0	0	0	0	0	0	0	0	0
DN3585_c1_g3	0	0	11.19	0	0	0	784.43	344.31	296.75
DN3585_c2_g1	1.29	5.53	3.2	30.8	7.44	20.68	8.08	65.2	16.89
DN3585_c5_g1	0	0	0	0	0	0	0	0	0
DN35860_c0_g1	0	0	4.47	10.7	0	0	3.55	0	1.25
DN35861_c0_g1	0.97	17.56	0	0	3.56	0.64	0.97	0	2.5
DN35861_c0_g2	0	20.49	0	0	0	0	0	0	0
DN35861_c0_g3	0	0	0	0	0	0	0	0	0
DN35861_c0_g5	0	0	0	0	0	0	0	0	0
DN35862_c0_g1	1.29	1.3	1.6	0	0	0	0	0	0
DN35863_c0_g1	0	0	0	0	0	0	0	13.35	0
DN35863_c1_g1	0	0	0	13.29	0	0	0	0	10.63
DN35864_c0_g1	2706.58	1513.07	3183.61	566.47	492.72	619.52	51.69	205.53	110.38
DN35864_c1_g1	0	0	0	0	20.38	0	0	0	0
DN35864_c1_g2	0	0	0	0	0	0	15.83	0	12.51
DN35865_c0_g1	0	0	0	0	0	0	0	5.9	0
DN35865_c1_g1	0	0	0	0	0	0	0	0	0
DN35866_c0_g1	137.86	134.95	128.79	18.16	3.56	5.09	0	2.48	8.13
DN35866_c1_g1	0	0	0	0	0	0	0	0	0
DN35866_c2_g1	0	0	0	0	0	0	0	0	0
DN35866_c4_g1	0	0	0	0	0	0	0	133.19	0
DN35866_c6_g1	0	0	0	0	0	0	0	0	0
DN35867_c0_g1	0	1.95	5.75	0	3.24	2.23	2.91	2.79	5.32
DN35868_c0_g1	0	0	0	0	0	0	0	0	0
DN35869_c0_g1	0	0	0	0	0	0	0	0	0
DN3586_c0_g1	3411.72	3276.2	4596.45	745.79	308.64	958.07	10.02	63.96	56.6
DN3586_c1_g1	29.38	0	0	0	0	0	0	0	0
DN35870_c0_g1	4.52	0	191.75	0	0	3.5	0	0	0
DN35870_c0_g2	404.23	310.87	287.62	30.8	83.14	46.77	30.37	46.26	11.88
DN35870_c0_g3	0	0	33.56	0	0	0	0	6.52	0
DN35870_c0_g4	0	0	0	0	0	0	0	0	0
DN35870_c0_g5	66.51	51.05	0	5.51	0	4.14	5.49	2.48	4.38
DN35870_c1_g1	41.33	37.07	29.4	262	175.02	531.7	138.6	1656.36	284.87
DN35870_c2_g1	0	0	0	0	5.82	28.32	5.17	2.48	0
DN35870_c3_g1	0	0	0	0	0	13.68	9.05	0	0
DN35870_c4_g1	0	0	0	0	0	0	0	0	0
DN35872_c0_g1	0	0	0	0	0	0	0	0	0
DN35873_c0_g1	146.58	101.46	136.14	94.03	100.29	202.37	198.05	268.87	207.94
DN35873_c0_g2	1.61	0	0	0	0	6.36	11.63	11.18	5.32
DN35873_c0_g3	0	0	0	0	0	0	0	0	0
DN35874_c0_g1	0	0	0	0	0	0	0	0	0
DN35875_c0_g1	0	0	0	0	40.44	0	0	0	0
DN35877_c0_g1	32.93	39.35	137.74	0	38.5	0	0	0	0
DN35877_c1_g1	0	0	0	0	0	0	0	0	0
DN35878_c0_g1	2.91	0	0	0	6.47	2.23	0	0	0
DN3587_c0_g1	11.62	11.71	13.74	172.5	92.53	82.09	1.29	15.83	11.88
DN3587_c1_g1	0	0	0	13.62	29.44	30.23	0	0	0
DN3587_c2_g1	17.43	6.5	7.67	6.16	13.59	0	6.14	0	0
DN35880_c0_g1	13.88	0	0	0	0	0	0	0	0
DN35882_c0_g1	0	0	0	5.51	0	4.14	0	2.48	0
DN35883_c0_g1	0	7.15	17.26	13.94	7.44	5.41	0	3.42	16.57
DN35883_c1_g1	19.37	0	0	0	0	0	0	0	0
DN35884_c0_g1	41.65	0	0	0	0	0	22.62	0	0
DN35885_c1_g1	0	0	0	0	0	0	0	0	0
DN35886_c0_g1	0	0	0	0	0	6.05	0	4.04	0
DN35887_c0_g1	3.87	0	0	0	0	3.18	0	0	0
DN35887_c1_g1	0	0	0	0	0	0	0	0	0
DN35887_c2_g1	56.82	0	0	0	0	0	0	0	0
DN35887_c3_g1	0	0	0	0	0	0	0	0	0
DN35887_c4_g1	0	0	0	0	0	0	0	0	0
DN35887_c5_g1	0	0	0	0	0	0	0	0	0
DN35888_c0_g1	0	0	0	0	0	0	0	0	0
DN3588_c0_g1	582.77	549.88	489.27	395.59	262.37	371.01	198.05	298.67	217.01
DN3588_c1_g1	16.14	4.55	5.43	56.42	80.23	76.37	51.37	18.63	40.96
DN35891_c0_g1	0	0	0	1.62	1.62	5.41	0	0	2.19
DN35892_c0_g1	0	0	0	0	0	0	43.29	20.18	34.08
DN35892_c0_g2	0	0	0	26.26	0	0	0	0	0
DN35893_c0_g1	0	8.13	0	0	1.29	0	0	0	0.94
DN35893_c0_g2	0	6.5	0	0	0	0	0	0	0
DN35894_c0_g1	0	0	0	6.81	0	0	0	3.1	5.32
DN35894_c0_g2	15.5	8.78	26.52	8.43	9.06	18.46	15.83	17.39	0
DN35894_c1_g1	0	0	0	0	0	0	0	0	0
DN35895_c0_g1	0	0	0	0	0	0	9.37	0	0
DN35897_c0_g1	0	0	0	0	0	16.23	0	0	19.7
DN35897_c1_g1	0	0	0	0	0	0	0	0	0
DN35898_c0_g1	0	0	0	0	101.26	0	0	0	3.13
DN35898_c1_g1	0	0	0	0	0	18.14	0	12.11	0
DN35899_c0_g1	0	0	0	0	0	0	0	0	0
DN3589_c0_g1	144.64	153.49	147.64	148.18	135.55	251.69	102.42	136.3	117.26
DN3589_c1_g1	29.38	44.87	82.45	33.72	10.68	8.27	1.62	3.1	25.64
DN3589_c1_g2	67.16	61.78	73.5	445.85	131.35	434.65	2.91	32.91	49.72
DN3589_c1_g3	0	0	0	0	0	0	0	0	0
DN3589_c2_g1	0	0	0	37.29	52.09	63	3.55	4.66	14.38
DN3589_c3_g1	7.1	14.63	65.19	5.84	4.53	7.95	18.42	25.77	3.44
DN3589_c6_g1	0	0	41.54	0	0	0	32.95	31.05	25.95
DN358_c0_g1	63.6	56.58	46.66	55.12	45.29	91	83.35	108.04	91.31
DN35900_c0_g1	958.91	630.85	1304.19	226.65	230.02	266.64	178.66	421.31	358.35
DN35900_c1_g1	10.65	14.96	37.07	2.59	3.24	9.55	2.58	12.42	45.03
DN35900_c1_g2	0	0	0	0	0	111.37	0	0	0
DN35900_c2_g1	0	0	0	0	0	0	0	0	435.59
DN35900_c3_g1	0	0	0	0	0	0	0	0	0
DN35901_c0_g2	0	0	0	0	0	50.59	0	0	0
DN35901_c0_g3	258.29	164.54	0	0	0	0	0	0	0
DN35901_c0_g5	5.49	0	0	0	6.47	17.82	0	2.79	0
DN35901_c0_g6	0	0	0	0	0	0	0	0	0
DN35901_c0_g8	5.17	0	0	0	0	0	0	0	4.38
DN35901_c0_g9	0	0	0	0	0	4.45	0	5.59	0
DN35901_c1_g1	0	0	0	0	0	0	0	0	0
DN35902_c0_g1	0	0	0	3.57	0	0	0	1.55	0
DN35902_c0_g2	0	0	0	0	0	0	0	0	0
DN35904_c0_g1	27.77	26.34	21.41	0	0	2.55	2.91	20.18	10.01
DN35905_c0_g1	0	7.48	0	0	0	0	0	0	0
DN35905_c1_g1	0	0	0	0	17.47	11.77	0	0	0
DN35907_c0_g1	7.1	7.8	0	22.37	0	62.05	7.43	49.68	5.94
DN35907_c0_g2	0	0	0	0	0	0	40.71	18.94	31.89
DN35907_c0_g3	0	0	0	0	0	0	0	0	0
DN35907_c1_g1	0	0	0	0	0	0	0	0	0
DN35908_c0_g1	2.91	3.25	3.83	3.24	0	10.18	0	0	0
DN35908_c0_g2	0	0	0	0	0	0	0	0	0
DN35908_c0_g3	20.99	0	0	11.35	12.29	8.59	0	5.28	0
DN35908_c0_g4	0	0	14.06	15.24	4.21	11.77	3.88	1.86	5.94
DN35908_c1_g1	0	0	0	0	0	0	15.83	3.73	0
DN35908_c1_g2	18.4	0	24.93	39.88	21.35	14.64	160.25	56.82	75.67
DN35908_c1_g3	0	0	0	0	0	0	0	0	0
DN35908_c1_g4	0	0	0	0	0	0	0	0	0
DN35908_c1_g5	0	10.73	0	0	0	7.64	20.35	4.97	0
DN35908_c2_g1	0	0	0	0	0	0	0	3.73	3.13
DN35908_c3_g1	0	0	0	0	0	0	0	0	0
DN35908_c4_g1	0	0	0	0	0	0	0	0	0
DN35909_c0_g1	0	0	0	0	0	73.18	0	0	0
DN3590_c0_g1	144.97	209.09	294.01	124.84	204.14	214.46	145.39	172.31	135.08
DN35910_c0_g1	104.61	61.46	94.27	89.82	165.32	42.32	51.37	233.47	353.35
DN35911_c0_g1	18.73	0	12.46	0	0	0	0	0	0
DN35913_c0_g1	0	0	0	0	0	0	11.63	0	0
DN35916_c0_g1	12.27	0	0	13.29	0	0	0	0	0
DN35917_c0_g1	0	0	0	0	0	0	0	14.59	0
DN35918_c0_g1	0	0	0	0	0	20.68	0	0	0
DN35919_c0_g1	524.66	644.51	636.91	5662.13	5760.22	5842.31	963.42	2644.59	3416.83
DN3591_c0_g1	0.65	20.49	0.96	0	0	0	0.97	0	0.31
DN3591_c0_g2	1.29	12.36	0	0	0	3.18	2.58	0	3.13
DN35920_c0_g1	10.98	0	0	17.19	42.7	0	11.95	13.97	0
DN35920_c0_g2	54.56	0	0	0	0	41.05	0	28.25	0
DN35920_c0_g3	0	0	0	0	0	0	0	0	0
DN35920_c1_g1	0	48.13	0	0	0	16.23	0	0	35.65
DN35920_c2_g1	0	0	0	0	0	0	0	0	0
DN35920_c3_g1	0	0	0	0	0	0	0	0	127.58
DN35921_c0_g1	0	0	0	0	0	4.14	0	2.48	0
DN35922_c0_g1	0	0	0	12	0	0	0	16.14	3.44
DN35923_c0_g1	0	0	0	0	0	0	0	0	0
DN35924_c0_g1	0	0	0	0	0	0	0	0	8.76
DN35926_c0_g1	102.99	0	72.86	55.77	59.53	0	171.88	133.81	44.72
DN35927_c0_g1	0	0	0	73.61	0	50.59	0	45.64	29.71
DN35929_c0_g1	0	28.62	16.94	0	0	0	13.57	0	32.21
DN3592_c0_g1	26.47	23.09	39.31	16.54	8.09	19.09	27.78	72.34	42.84
DN3592_c1_g1	19.05	4.23	24.93	3.57	25.88	23.55	53.95	19.56	32.21
DN3592_c1_g2	0	0	0	0	0	0	0	0	0
DN3592_c3_g1	200.5	210.39	302.64	135.54	64.7	83.68	244.89	199.63	181.68
DN3592_c4_g1	0	0	0	259.4	0	0	0	129.47	217.95
DN35934_c0_g1	0	0	0	0	0	0	0	0	20.95
DN35935_c0_g1	0	0	0	0	0	0	0	0	0
DN35936_c0_g1	0	0	0	0	0	0	0	0	0
DN35938_c0_g1	10.33	2.93	10.23	0	0	0	10.98	5.28	2.19
DN35939_c0_g1	0	0	0	0	0	0	0	33.22	0
DN3593_c0_g1	33.26	33.49	10.87	5.84	0	11.45	8.72	24.22	16.26
DN3593_c0_g2	30.35	52.03	66.15	0	0	0	0	0	0
DN3593_c0_g3	19.69	0	0	0	0	62.37	0	10.25	0
DN3593_c0_g4	0	0	0	0	0	0	0	137.23	0
DN3593_c1_g1	66.51	50.73	158.19	423.48	292.46	370.06	434.54	434.35	462.16
DN3593_c2_g1	6.78	7.15	4.15	1.3	0	3.5	4.2	3.42	5
DN3593_c3_g1	0	0	3.83	0	0	2.55	6.14	5.9	2.5
DN3593_c4_g1	176.28	0	0	0	0	0	0	0	0
DN3593_c5_g1	0	0	0	0	0	0	0	0	0
DN35940_c0_g1	8.72	43.9	103.86	1795.4	862.17	877.89	32.95	144.68	312.38
DN35940_c1_g1	0	0	0	0	0	5.41	36.51	408.89	463.73
DN35940_c2_g1	0	0	0	0	0	0	0	7.14	3.75
DN35941_c0_g1	0	0	0	0	0	0	0	0	0
DN35942_c0_g1	0	0	0	0	0	14.95	0	0	0
DN35944_c0_g1	0	0	0	0	0	0	0	0	0
DN35944_c1_g1	0	0	0	0	0	0	0	0	30.02
DN35945_c0_g1	0	5.85	0	0	0	0	22.62	0	4.38
DN35945_c1_g1	0	0	0	0	0	0	0	0	0
DN35947_c0_g1	0	0	0	0	0	0	0	0	0
DN35947_c1_g1	0	0	0	0	0	0	0	0	0
DN35949_c0_g1	66.83	58.86	49.53	0	47.23	69.05	31.02	34.15	50.66
DN35949_c1_g1	0	0	0	0	0	0	0	0	0
DN3594_c0_g1	25.51	19.51	53.37	3.57	0	0	0	12.11	5.63
DN35950_c0_g1	0	0	0	0	0	0	0	0	0
DN35951_c0_g1	0	0	0	0	0	0	0	0	0
DN35952_c0_g1	0	0	0	0	0	0	0	18.32	0
DN35952_c0_g2	0	0	0	0	0	0	0	0	0
DN35952_c1_g1	8.72	14.96	0	7.13	0	10.82	4.85	21.73	11.26
DN35952_c1_g2	0	0	0	7.46	8.09	3.18	7.43	8.07	2.81
DN35952_c1_g3	0	0	0	0	6.79	4.77	0	3.1	0
DN35952_c1_g4	0	0	0	0	0	40.41	0	0	0
DN35952_c2_g1	0	0	0	0	0	0	0	0	0
DN35952_c3_g1	0	0	0	0	0	0	0	171.69	0
DN35953_c0_g1	39.71	0	110.89	0	0	0	0	0	0
DN35954_c0_g1	0	0	0	21.4	0	0	0	0	16.89
DN35957_c0_g1	0	0	0	0	46.59	0	0	0	34.71
DN35957_c0_g2	0	0	0	0	0	0	0	0	0
DN35957_c1_g1	0	0	0	3.57	0	2.86	0	1.86	2.81
DN35957_c2_g1	0	0	0	0	0	32.46	0	0	36.9
DN35957_c3_g1	0	0	0	0	0	0	0	0	0
DN35958_c0_g1	7.1	3.9	13.74	15.24	0	5.73	10.98	14.28	8.76
DN3595_c0_g1	44.88	62.43	45.7	102.14	51.76	72.23	84.97	113.94	135.08
DN3595_c1_g1	3273.21	2296.1	3025.1	3734.44	3994.79	5155.65	1412.82	1566.32	1429.64
DN3595_c1_g2	286.7	226.33	194.3	376.14	374.96	301.33	186.74	110.84	166.04
DN3595_c2_g1	44.56	0	27.48	43.45	103.2	31.5	87.88	154.92	190.12
DN3595_c4_g1	0	0	0	0	0	0	0	0	0
DN3595_c5_g1	0	0	4.79	3.89	0	0	7.75	1.86	9.38
DN35962_c0_g1	0	19.84	0	0	31.38	0	36.18	21.42	0
DN35962_c0_g2	7.43	0	0	7.78	8.41	6.05	7.75	3.73	0
DN35962_c1_g1	0	20.16	70.63	0	0	0	18.74	22.35	29.71
DN35962_c2_g1	0	157.06	0	0	0	0	0	0	0
DN35962_c3_g1	0	0	0	0	0	0	0	0	0
DN35962_c4_g1	0	0	0	0	0	0	0	0	0
DN35962_c5_g1	0	0	0	0	0	0	0	0	0
DN35963_c1_g1	0	0	0	0	0	0	0	54.64	0
DN35964_c0_g1	0	0	0	0	0	0	0	0	4.07
DN35965_c0_g1	3.55	3.9	0	0	4.21	0	0	0	2.81
DN35965_c1_g1	0	0	0	0	0	0	0	0	0
DN35965_c1_g2	0	0	0	0	0	0	0	0	0
DN35965_c2_g1	1.94	0.98	4.79	1.95	2.26	1.59	1.94	4.35	1.56
DN35966_c0_g1	11.95	0	0	12.97	0	4.77	12.92	3.1	10.32
DN35968_c0_g1	0	0	0	0	0	0	0	0	0
DN35969_c0_g1	0	0	0	0	0	0	0	0	0
DN3596_c0_g1	0	0	7.03	11.67	0	4.45	5.82	5.59	4.69
DN3596_c0_g2	2464.76	2263.26	2595.27	1213.04	340.02	821.89	320.49	816.54	855.54
DN3596_c0_g3	2.58	7.48	4.79	2.59	2.91	8.59	10.98	7.76	8.76
DN3596_c1_g1	0	0	0	0	0	17.18	0	22.35	0
DN3596_c2_g1	0	0	0	0	0	0	0	0	0
DN35972_c0_g1	0	0	0	0	0	0	28.11	0	0
DN35974_c0_g1	3.55	0	4.79	3.89	0	20.68	0	0	0
DN35975_c0_g1	5.81	6.5	0	0	29.44	14.95	6.14	24.22	0
DN35976_c0_g1	0	0	0	62.91	7.44	26.41	0	9.94	5.63
DN35977_c0_g1	0	0	0	0	0	0	0	0	22.51
DN35977_c0_g2	0	0	0	0	0	74.46	58.15	27.01	0
DN35977_c0_g3	2.91	7.8	0	0	0	0	21.97	1.55	5.94
DN35977_c0_g4	0	0	0	0	0	0	0	0	0
DN35977_c0_g5	0	0	0	0	0	33.41	0	0	0
DN35978_c0_g1	0	5.53	0	2.92	2.91	0	0	1.24	0
DN35979_c0_g1	15.5	0	21.09	33.4	0	12.41	16.8	0	0
DN3597_c0_g1	394.54	307.3	399.79	261.02	117.11	161.64	158.63	240.93	152.6
DN35980_c0_g1	0	0	0	14.27	7.76	5.41	0	3.42	0
DN35983_c0_g1	0	0	0	0	0	0	0	0	0
DN35984_c0_g1	0	0	0	0	0	0	0	9.94	8.13
DN35985_c0_g1	8.39	4.88	0	15.24	0	3.5	4.52	26.39	6.88
DN35985_c0_g2	102.99	94.63	124	73.61	38.18	65.55	34.89	58.37	44.72
DN35985_c1_g1	0	11.71	0	0	11.97	0	0	0	0
DN35985_c2_g1	0	0	15.98	0	0	0	0	0	0
DN35986_c0_g1	182.74	400.3	275.15	396.56	303.46	647.84	115.66	184.42	25.02
DN35986_c1_g1	0	0	15.34	12.32	13.26	9.23	36.83	11.49	19.39
DN35987_c0_g1	165.63	0	0	0	0	82.73	0	0	0
DN35988_c0_g1	0	0	0	0	0	0	0	4.04	0
DN35989_c0_g1	4.52	0	5.75	4.86	0	7.32	9.37	2.17	10.94
DN3598_c0_g1	42.3	67.64	79.57	611.54	335.16	1286.77	306.28	4066.85	654.47
DN3598_c2_g1	0	3.25	0	6.49	3.56	0	0	10.56	0
DN35990_c0_g1	0	0	0	0	0	0	0	0	0
DN35991_c0_g1	0	0	0	8.75	0	0	0	0	6.88
DN35994_c0_g1	6.13	0	0	0	0	4.77	0	9.31	0
DN35995_c0_g1	0	0	0	6.16	0	0	6.14	0	0
DN35997_c0_g1	0	0	0	0	0	0	0	0	0
DN35998_c0_g1	0	0	0	0	0	0	0	27.63	0
DN35999_c0_g1	0	0	0	0	0	0	0	2.17	3.75
DN3599_c0_g1	42.62	41.95	34.19	27.89	33.65	91.96	229.71	103.08	104.13
DN3599_c0_g2	103.64	106.33	372.94	34.05	89.29	104.05	112.75	147.16	211.07
DN3599_c0_g3	24.86	34.79	24.61	87.22	50.79	66.18	106.62	159.27	58.16
DN3599_c2_g1	51.66	21.46	25.57	13.94	7.44	31.82	82.71	39.74	76.61
DN3599_c3_g1	29.7	13.98	22.37	31.78	24.91	31.18	27.14	41.29	32.21
DN3599_c3_g2	0	0	0	0	0	0	0	0	0
DN3599_c4_g1	32.93	78.69	46.02	8.75	76.67	26.41	36.18	55.57	56.6
DN3599_c7_g1	0	0	0	0	0	0	0	0	0
DN359_c0_g1	333.2	273.15	358.24	190.66	188.93	270.78	547.94	554.19	459.04
DN359_c0_g2	196.95	153.16	212.52	108.95	94.14	131.73	309.51	266.38	233.58
DN359_c1_g1	0	0	0	0	0	4.45	0	0	4.69
DN359_c2_g1	0	0	0	0	0	0	0	0	0
DN35_c0_g1	650.57	602.56	893.53	1177.04	1110.63	1548	2671.53	3822.82	3444.97
DN35_c11_g1	0	0	0	0	0	0	0	0	0
DN35_c14_g1	0	0	0	0	0	0	0	0	0
DN35_c1_g1	249.25	142.75	257.9	128.4	178.9	287.01	250.39	211.74	207.32
DN35_c2_g1	5.49	10.41	8.95	85.93	46.26	195.05	37.8	594.55	102.56
DN35_c2_g2	227.3	171.05	309.35	114.46	49.17	156.87	31.02	153.06	49.09
DN35_c3_g1	2006.93	3046.29	1915.85	354.73	87.03	182.96	59.77	195.91	108.82
DN35_c4_g1	72.64	57.23	70.95	36.64	20.71	40.73	72.05	73.89	79.42
DN35_c5_g1	132.05	81.3	159.79	263.29	128.11	340.78	235.85	258.31	264.23
DN35_c5_g2	38.42	42.6	47.62	80.09	78.61	110.09	140.54	149.96	133.52
DN35_c5_g3	0	0	0	0	22	29.91	0	9.62	16.26
DN35_c6_g1	46.82	41.3	33.87	37.61	24.59	53.14	102.42	120.15	85.05
DN35_c7_g1	196.95	170.07	211.88	153.05	51.12	175.96	329.86	489.92	391.5
DN35_c9_g1	7.43	16.58	39.63	32.1	17.47	6.05	0	15.21	0
DN36000_c0_g1	0	0	0	0	0	0	0	0	0
DN36002_c0_g1	0	0	0	0	4.53	0	0	1.86	6.57
DN36005_c0_g1	0	2.6	3.2	2.59	0	0	2.58	1.24	2.19
DN36006_c0_g1	49.72	33.17	24.93	32.1	35.26	49.64	53.95	66.44	74.73
DN36006_c0_g2	0	0	0	0	0	0	0	0	0
DN36007_c0_g1	0	0	608.15	0	0	0	0	0	0
DN36007_c0_g2	0	0	0	0	0	0	0	244.96	0
DN3600_c0_g1	36.16	21.14	23.65	4.54	7.44	8.27	51.37	35.39	38.15
DN36010_c0_g1	0	0	0	0	0	0	0	0	0
DN36011_c0_g1	0	0	0	0	14.23	0	0	6.21	0
DN36012_c0_g1	0	0	0	0	0	0	0	0	0
DN36014_c0_g1	0	0	0	127.11	0	85.59	133.43	310.16	0
DN36014_c0_g2	28.74	0	0	0	33.65	0	63.65	0	0
DN36014_c1_g1	0	0	0	0	0	0	0	166.1	281.11
DN36014_c2_g1	0	0	0	0	0	0	0	0	0
DN36014_c3_g1	0	0	0	20.43	0	0	20.68	0	0
DN36014_c4_g1	0	0	0	0	0	0	0	0	188.24
DN36014_c5_g1	0	0	0	0	0	0	0	0	0
DN36014_c6_g1	0	0	0	0	0	0	856.48	0	0
DN36016_c0_g1	0	0	0	0	0	0	0	0	0
DN36016_c0_g2	0	0	0	12.97	0	4.77	0	6.21	0
DN36017_c0_g1	0	0	0	0	0	0	0	45.02	0
DN36019_c0_g1	0	0	2.56	0	0	0	5.49	2.48	1.56
DN36019_c1_g1	2.91	0	0	6.16	0	2.55	6.14	4.35	0
DN3601_c0_g1	490.11	291.69	437.18	50.91	13.59	43.27	5.17	146.85	76.3
DN3601_c0_g2	283.48	203.56	376.46	129.38	70.85	110.73	173.17	267	234.83
DN3601_c1_g1	341.91	199.34	347.38	135.54	90.26	116.78	66.23	138.47	112.57
DN3601_c1_g2	667.04	480.29	633.4	240.6	131.35	221.78	165.74	300.54	195.43
DN36021_c0_g1	4.52	0	5.11	0	0	0	0	0	0
DN36022_c0_g1	0	16.26	0	0	0	0	0	0	0
DN36023_c0_g1	0	0	0	0	0	0	0	7.45	12.82
DN36024_c0_g1	56.82	40.97	0	0	0	0	0	35.08	0
DN36024_c10_g1	0	0	0	0	0	0	0	0	0
DN36024_c1_g1	0	0	0	0	0	0	0	9.31	0
DN36024_c1_g2	0	0	0	0	0	0	0	0	0
DN36024_c2_g1	0	0	0	35.34	0	0	0	0	0
DN36024_c3_g1	0	0	0	0	0	0	0	0	0
DN36025_c0_g1	0	0	0	0	0	0	0	0	0
DN36027_c0_g1	0	0	0	0	0	0	0	0	0
DN36028_c0_g1	0	0	0	0	26.85	18.14	25.2	0	0
DN36029_c0_g1	109.45	47.48	121.12	3.89	12.62	11.45	19.38	20.49	30.64
DN36029_c1_g1	0	0	0	0	0	0	0	145.92	0
DN36029_c2_g1	0	0	0	0	0	0	0	0	0
DN3602_c0_g1	331.91	245.84	322.13	211.74	169.52	241.51	359.26	410.75	345.22
DN3602_c10_g1	0	0	0	0	0	0	0	13.04	43.78
DN3602_c11_g1	0	0	0	0	0	25.46	36.51	733.95	485.93
DN3602_c12_g1	22.6	16.91	59.76	16.21	0	6.05	40.06	27.01	19.07
DN3602_c13_g1	340.62	154.14	298.48	0	148.17	485.56	94.34	88.17	110.69
DN3602_c14_g1	0	13.33	0	0	0	56.32	0	0	0
DN3602_c15_g1	0	0	0	0	0	0	0	0	0
DN3602_c16_g1	0	0	0	0	0	0	0	0	0
DN3602_c1_g1	4422.94	3818.27	3711.55	2820.04	1257.51	1507.59	1948.81	2310.21	1992.81
DN3602_c2_g1	0	0	0	0	0	0	210	0	0
DN3602_c2_g2	15.82	0	0	229.57	230.34	602.34	16.8	4.04	0
DN3602_c3_g1	67.8	15.61	54.65	14.59	15.85	21.64	43.94	27.63	57.85
DN3602_c4_g1	0	0	0	0	66.64	0	0	0	50.03
DN3602_c7_g1	0	0	0	0	0	0	0	0	0
DN3602_c8_g1	3.55	0	0	0	0	0	0	0	0
DN3602_c9_g1	0	0	0	0	0	0	0	5.59	0
DN36030_c0_g1	0	0	0	0	23.62	0	0	31.36	0
DN36031_c0_g1	52.63	40.32	33.56	157.91	227.76	325.83	201.92	107.73	129.46
DN36033_c0_g1	0	0	0	0	0	0	0	0	0
DN36034_c2_g1	0	6.5	0	0	0	0	0	0	0
DN36034_c3_g1	0	0	0	0	0	0	71.4	99.97	0
DN36034_c4_g1	0	0	0	0	0	0	0	0	0
DN36034_c5_g1	0	0	0	0	0	0	0	0	0
DN36034_c6_g1	0	0	0	0	0	0	0	0	0
DN36034_c7_g1	0	0	0	0	0	0	0	0	0
DN36034_c8_g1	0	0	0	0	0	0	0	0	0
DN36035_c0_g1	8.72	7.15	5.75	2.27	2.59	7	4.52	0	0
DN36035_c0_g2	5.17	0	0	0	0	0	0	0	4.38
DN36035_c0_g3	8.39	0	0	0	4.21	1.59	1.94	13.35	14.38
DN36035_c0_g4	0	0	0	0	0	0	0	23.29	8.44
DN36035_c1_g1	0	0	0	0	0	0	0	0	0
DN36036_c0_g1	2.58	0	0	14.27	0	48.05	0	2.79	0
DN36037_c0_g1	0	0	0	11.35	0	0	0	0	0
DN36038_c0_g1	71.68	67.64	89.16	70.69	44.65	81.46	7.75	21.11	29.39
DN36038_c0_g2	4.52	4.88	5.75	13.29	7.44	9.55	0	2.48	1.56
DN36038_c1_g1	0	0	0	0	0	0	0	0	0
DN36038_c2_g1	0	0	0	0	0	0	0	0	0
DN36039_c0_g1	0	0	0	0	0	0	0	0	0
DN3603_c0_g1	197.59	118.37	155.63	95.66	92.85	104.37	138.92	135.05	144.47
DN3603_c1_g1	132.05	0	0	0	0	285.1	148.94	69.23	116.01
DN3603_c2_g1	0	0	0	0	0	0	0	0	0
DN36040_c0_g1	0	0	5.75	7.46	0	0	0	9.62	0
DN36041_c0_g1	6.13	3.58	4.15	3.24	3.56	7.64	6.78	1.55	2.5
DN36041_c1_g1	0	0	0	2.59	0	0	5.17	6.21	2.19
DN36041_c2_g1	0	0	0	0	0	0	0	0	0
DN36042_c0_g1	4.52	0	0	0	0	18.14	4.85	2.17	7.5
DN36042_c0_g2	0	0	0	0	0	0	0	0	0
DN36042_c0_g3	0	0	0	119.33	0	0	0	0	0
DN36042_c1_g1	1.61	4.88	15.02	27.89	7.12	35	10.02	8.69	23.76
DN36042_c1_g2	0	9.76	0	18.48	0	0	9.05	17.39	0
DN36042_c1_g3	0	0	28.76	22.7	0	16.55	0	10.87	0
DN36043_c0_g1	64.9	62.76	85.65	66.15	13.91	24.82	14.22	34.77	38.46
DN36043_c0_g2	0	0	0	0	90.91	0	177.05	0	0
DN36043_c0_g3	13.24	14.96	0	14.27	15.21	21	14.22	13.35	22.51
DN36043_c0_g4	577.28	0	0	0	1291.48	397.74	653.59	0	0
DN36043_c1_g1	0	0	0	0	0	0	0	21.11	0
DN36045_c0_g1	0	0	0	0	0	0	0	0	0
DN36046_c0_g1	70.71	13.66	64.55	236.38	0	70.64	52.34	86.62	20.64
DN36047_c0_g1	0	0	0	0	0	0	0	0	0
DN36047_c0_g2	0	0	0	0	0	0	0	0	0
DN36048_c0_g1	0	0	0	71.34	0	49	0	0	0
DN36049_c0_g1	206.31	3.25	7.99	6.49	14.56	10.18	6.46	12.73	10.32
DN3604_c0_g1	76.52	121.62	26.84	44.1	15.21	44.86	3.23	65.82	11.57
DN3604_c1_g1	0	52.68	61.36	0	0	0	0	0	0
DN3604_c4_g1	0	0	0	0	0	0	0	0	0
DN3604_c7_g1	27.77	7.8	18.22	7.46	8.09	16.86	37.15	10.56	5.94
DN36050_c0_g1	0	0	0	9.73	3.56	0	0	3.1	2.5
DN36050_c1_g1	0	6.5	0	0	0	0	6.46	0	0
DN36051_c0_g1	0	0	0	0	0	0	0	0	0
DN36052_c0_g1	51.01	31.22	46.02	29.51	15.53	19.09	32.63	25.46	33.15
DN36053_c0_g1	0	0	0	0	0	0	0	0	0
DN36054_c0_g1	17.11	0	145.09	109.92	0	62.37	132.14	79.48	29.39
DN36054_c0_g2	52.3	0	73.82	0	0	78.59	0	54.33	0
DN36054_c1_g1	2.58	2.93	12.46	4.54	5.18	7.95	3.55	4.35	2.81
DN36054_c2_g1	0	0	0	0	0	0	0	0	0
DN36054_c3_g1	0	0	0	0	0	0	0	0	0
DN36054_c6_g1	0	0	0	0	0	0	0	0	0
DN36055_c0_g1	0	0	0	0	0	0	0	0	0
DN36056_c0_g1	0	0	0	0	0	0	270.42	0	0
DN36057_c0_g1	0	0	12.14	0	0	0	0	0	2.5
DN36058_c0_g1	0	0	0	65.18	0	0	0	0	0
DN36059_c0_g1	933.4	779.46	1290.76	6223.74	5201.51	14119.74	5223.2	45097.4	10110.08
DN36059_c1_g1	0	0	319.58	926.39	495.63	3865.71	495.6	11054.3	2518.76
DN3605_c0_g1	7.43	8.13	14.7	8.11	0	9.23	214.52	367.91	277.67
DN3605_c1_g1	89.11	32.84	60.4	52.53	50.47	119.96	131.49	159.27	137.59
DN3605_c1_g3	178.87	148.28	169.06	147.54	136.2	251.69	412.57	404.23	242.96
DN3605_c1_g4	0	0	0	0	0	0	0	0	0
DN3605_c2_g1	0	885.14	117.28	182.88	0	122.5	194.17	0	0
DN3605_c2_g2	297.36	263.4	519.95	33.07	14.88	20.36	16.15	54.33	33.46
DN36060_c0_g1	17.11	0	0	0	0	0	0	0	0
DN36060_c0_g2	0	0	0	0	0	0	0	0	0
DN36061_c0_g1	0	0	0	0	0	0	0	0	0
DN36061_c0_g2	0	0	0	0	0	0	0	0	0
DN36062_c0_g1	0	0	0	0	0	0	0	0	0
DN36064_c0_g1	1.61	0	0	0	1.94	0	3.88	3.73	0
DN36065_c0_g1	3.23	6.83	0	2.59	3.24	13.36	0	17.39	7.82
DN36065_c0_g2	0	0	0	0	0	0	0	0	0
DN36066_c0_g1	0	0	0	0	0	0	26.17	0	0
DN36068_c0_g1	362.9	0	527.62	0	0	0	0	0	0
DN36069_c0_g1	68.45	44.22	45.38	23.35	17.15	73.82	10.34	39.74	110.38
DN36069_c0_g2	0	43.57	50.49	0	0	0	0	0	0
DN36069_c0_g3	0	0	0	0	0	0	0	0	0
DN3606_c0_g1	317.7	249.74	333.32	296.04	238.43	530.42	468.46	1077.95	540.03
DN3606_c1_g1	0	0	0	0	0	0	0	2.79	0
DN36070_c0_g1	0	0	0	0	0	0	0	0	0
DN36071_c0_g1	0	0	0	0	0	0	0	0	16.26
DN36072_c0_g1	5.49	1.63	1.92	0	1.62	0	1.29	4.97	6.88
DN36072_c0_g2	0	0	0	0	0	0	0	0	0
DN36073_c0_g1	719.99	760.92	1040.22	6796.37	6760.21	6041.82	3840.75	6222.14	6040.66
DN36074_c0_g1	0	0	0	0	0	0	0	7.76	0
DN36075_c0_g1	0	0	0	0	55.97	0	0	0	116.95
DN36076_c0_g1	0	0	0	0	0	0	0	118.6	0
DN36077_c0_g1	0	0	0	0	0	0	0	0	0
DN36077_c0_g2	0	0	0	0	0	0	0	15.21	0
DN36077_c1_g1	0	0	0	0	0	14.95	0	0	0
DN36077_c2_g1	0	0	0	0	0	0	14.54	0	11.57
DN36078_c0_g1	0	0	0	0	0	0	0	0	0
DN3607_c0_g1	6.46	20.49	18.85	39.56	17.47	37.23	15.18	38.19	48.16
DN3607_c0_g2	0	0	0	0	0	0	0	0	0
DN3607_c1_g1	3.55	3.9	14.06	3.89	12.62	30.55	31.34	37.57	212.95
DN3607_c1_g2	14.85	22.44	27.48	23.02	7.44	7.64	24.55	19.25	15.63
DN36081_c0_g1	130.44	141.78	132.3	141.37	87.03	131.09	340.85	320.1	321.76
DN36082_c0_g1	0	0	0	147.86	0	105.96	204.51	0	0
DN36082_c0_g2	0	0	0	0	0	0	86.26	54.02	22.51
DN36083_c0_g1	0	0	0	0	0	0	0	0	0
DN36084_c0_g1	1.29	1.63	5.75	1.62	12.94	4.77	0	1.55	1.25
DN36084_c0_g2	0	0	0	0	0	0	0	0	0
DN36085_c0_g1	18.08	0	0	0	10.68	0	0	21.42	182.93
DN36085_c1_g1	0	0	0	0	0	0	0	0	0
DN36086_c0_g1	0	0	0	0	0	0	0	0	0
DN36087_c0_g1	2.58	5.85	8.95	1.95	0	2.23	0	0.93	2.81
DN36087_c1_g1	0	0	0	0	0	0	0	0	0
DN36088_c0_g1	0	0	0	0	0	0	0	0	0
DN3608_c0_g1	3.55	21.14	7.99	120.62	25.88	126.32	43.62	658.2	151.34
DN3608_c0_g2	0	0	0	33.4	35.91	23.86	33.92	293.71	26.58
DN36091_c0_g1	0	0	11.82	0	10.35	37.23	78.83	37.88	45.34
DN36091_c1_g1	0	0	0	0	0	108.82	0	0	0
DN36091_c2_g1	0	0	0	0	0	21.32	14.54	0	0
DN36091_c3_g1	0	0	0	0	64.7	0	0	29.18	0
DN36091_c4_g1	0	311.2	0	0	0	0	0	125.43	0
DN36091_c5_g1	0	0	0	0	0	0	0	0	0
DN36091_c6_g1	0	0	0	0	0	0	0	0	0
DN36091_c7_g1	0	140.48	0	0	0	0	0	0	0
DN36092_c0_g1	0	0	0	0	0	0	0	0	0
DN36092_c0_g2	0	0	0	0	0	0	0	0	0
DN36092_c0_g3	0	0	0	0	0	0	0	0	0
DN36092_c1_g1	0	0	0	0	0	0	0	0	0
DN36094_c0_g1	0	0	0	0	0	0	0	0	0
DN36094_c0_g2	0	3.25	0	0	3.24	0	0	1.55	9.69
DN36094_c1_g1	0	0	2.88	4.86	0	0	2.58	0	0
DN36094_c2_g1	0	0	0	0	0	0	0	0	0
DN36095_c0_g1	0	233.48	0	0	0	0	0	0	0
DN36096_c0_g1	0	0	0	0	0	39.77	429.69	0	0
DN36096_c0_g2	0	0	0	0	20.71	14	0	0	0
DN36097_c0_g1	25.51	28.62	11.19	0	0	0	9.05	0	0
DN36098_c0_g1	0	0	0	0	0	0	0	0	0
DN36099_c0_g1	0	0	0	0	0	0	0	0	0
DN36099_c1_g1	57.15	35.44	112.49	26.91	66.64	35.32	102.42	71.1	102.25
DN3609_c0_g1	0	3.9	0	0	4.21	6.68	1.29	25.77	7.82
DN360_c0_g1	371.62	319.33	340.03	354.41	305.72	436.88	443.91	591.45	541.28
DN360_c0_g2	129.15	103.08	135.5	119	55.64	86.55	290.45	221.37	255.79
DN360_c0_g3	0	0	0	0	0	0	0	0	0
DN360_c1_g1	0	19.51	4.47	27.56	17.79	19.73	0	22.04	5
DN360_c2_g1	784.24	583.37	831.53	673.15	475.25	726.11	490.11	643.92	606.94
DN360_c4_g1	27.12	30.89	36.43	0	47.23	21.64	0	6.83	11.57
DN360_c5_g1	7.75	5.53	10.23	2.92	6.15	16.86	16.48	11.8	6.57
DN36100_c0_g1	0	0	0	0	0	0	0	0	0
DN36101_c0_g1	0	0	17.26	0	5.18	3.5	4.52	2.17	0
DN36102_c0_g1	0	0	0	5.84	0	0	0	0	0
DN36106_c0_g1	0	0	0	0	0	0	1.62	1.55	1.25
DN36108_c0_g1	0	0	0	0	0	0	0	0	0
DN36109_c0_g1	0	0	0	0	0	0	0	61.78	0
DN3610_c0_g1	2.91	5.2	0	982.82	553.86	628.11	2278.35	6484.18	5357.42
DN36110_c0_g1	2.91	0	3.83	0	0	0	0	0	0
DN36111_c0_g1	0	0	0	0	0	0	0	0	0
DN36112_c0_g1	0	0	0	0	0	0	0	61.78	0
DN36112_c1_g1	0	0	0	6.49	10.35	4.77	6.14	5.9	0
DN36112_c2_g1	0	0.65	1.92	10.05	5.18	19.09	1.94	0.62	0
DN36112_c3_g1	0	0	0	0	0	0	0	0	0
DN36112_c3_g2	0	0	0	0	0	0	0	1.55	0
DN36112_c4_g1	19.37	0	0	0	0	0	0	0	0
DN36112_c6_g1	0	0	0	0	0	0	0	0	0
DN36112_c7_g1	0	0	0	0	0	0	0	0	0
DN36113_c0_g1	0	0	0	0	0	0	0	37.26	0
DN36115_c0_g1	0.97	1.3	0	2.27	0	0.95	0.97	0.62	0.94
DN36116_c0_g1	0	0	0	0	0	0	0	0	0
DN36117_c0_g1	5.81	6.5	15.66	0	0	4.77	6.14	0	10.01
DN36118_c0_g1	2.26	0	0	7.13	2.59	1.91	2.26	1.24	0
DN36119_c0_g1	0	0	0	56.74	0	39.46	58.15	108.66	0
DN3611_c0_g1	687.38	0	500.77	0	0	489.7	971.17	632.43	0
DN36120_c0_g1	4.2	0	0	9.4	4.21	9.23	3.88	5.59	12.51
DN36122_c0_g1	0	0	0	0	0	0	5.82	0	0
DN36122_c1_g1	0	0	0	0	0	3.18	3.88	1.86	0
DN36122_c1_g2	3.23	0	0	6.49	0	2.55	3.23	3.1	0
DN36122_c1_g3	0	0	0	0	0	0	0	0	0
DN36122_c2_g1	3.23	3.58	0	0	0	0	0	3.42	2.81
DN36124_c0_g1	0	0	0	1.3	0	0	0	0	0
DN36125_c0_g1	0	12.36	0	0	0	3.82	0	5.59	15.63
DN36127_c0_g1	0	0	0	0	0	0	0	7.45	24.39
DN36129_c0_g1	0	0	0	0	0	0	0	0	0
DN3612_c0_g1	386.15	247.79	353.45	207.85	68.91	273.96	126.97	134.43	72.86
DN36130_c0_g1	0	0	0	0	0	0	0	0	0
DN36131_c0_g1	0	0	0	0	0	0	0	0	0
DN36132_c0_g1	37.45	44.87	104.82	0	0	0	0	0	0
DN36134_c0_g1	0	0	0	0	0	3.18	0	5.9	0
DN36136_c0_g1	0	0	0	0	0	0	0	0	0
DN36137_c0_g1	2.58	0	0	2.59	4.21	6.05	0	0	10.32
DN36137_c1_g1	0	0	0	8.75	0	0	0	0	0
DN36137_c1_g2	0	0	0	0	7.44	5.09	0	3.1	0
DN36137_c1_g3	0	0	0	0	13.91	0	12.92	6.21	0
DN36137_c2_g1	0	0	0	0	0	0	8.4	3.42	5.63
DN36137_c3_g1	0	0	0	0	0	0	0	0	0
DN36138_c0_g1	0	0	0	0	0	0	0	0	0
DN36139_c0_g1	61.99	0	0	0	0	0	0	0	54.1
DN3613_c0_g1	562.75	418.18	776.25	266.54	366.22	598.84	962.45	859.69	685.12
DN3613_c0_g2	20.66	30.89	18.22	14.92	0	11.14	0	0	0
DN3613_c1_g1	0	0	0	12.97	14.23	19.41	13.25	6.21	31.27
DN3613_c2_g1	9.69	5.53	0	15.89	34.29	15.91	0	0	4.07
DN3613_c3_g1	0	0	0	0	0	0	0	0	173.23
DN36141_c0_g1	0	0	0	0	0	0	0	0	0
DN36142_c0_g1	0	0	0	0	0	0	0	0	0
DN36143_c0_g1	630.88	412.98	649.7	419.59	445.48	653.88	419.36	633.98	493.12
DN36144_c0_g1	14.53	22.76	14.38	21.73	11	26.73	18.09	74.51	20.95
DN36144_c1_g1	5.81	3.25	7.35	0	3.24	9.23	0	44.71	2.5
DN36144_c1_g2	0	0	0	0	76.03	49	73.66	34.46	57.54
DN36144_c2_g1	7.75	0	10.55	0	0	12.73	25.2	16.14	6.57
DN36144_c3_g1	0	4.88	0	9.4	0	7.32	0	0	7.5
DN36145_c0_g1	0	0	0	0	0	0	0	0	0
DN36145_c0_g2	0	0	0	0	0	0	0	0	0
DN36145_c1_g1	0	0	4.79	3.89	0	0	0	3.73	0
DN36145_c2_g1	0	0	191.75	0	0	0	0	0	0
DN36146_c0_g1	0	0	0	0	0	0	0	0	0
DN36147_c0_g1	0	0	0	0	0	0	0	0	0
DN3614_c0_g1	381.63	148.28	465.94	1676.4	1111.28	2119.15	1131.42	1086.03	890.56
DN3614_c10_g1	0	0	0	0	0	0	0	0	0
DN3614_c11_g1	0	0	0	0	0	0	0	0	0
DN3614_c1_g1	71.68	89.42	88.2	64.85	37.2	75.73	28.43	89.11	85.68
DN3614_c1_g2	66.19	19.51	36.43	16.54	11.97	14.64	0	38.81	17.2
DN3614_c1_g3	87.5	29.59	53.05	13.62	8.09	4.77	23.91	156.17	117.89
DN3614_c1_g4	12.59	36.42	12.46	15.56	11	24.5	0	7.45	8.44
DN3614_c1_g5	0	0	0	0	0	0	0	0	0
DN3614_c2_g1	14.53	12.68	15.34	128.4	119.05	88.78	73.98	452.05	326.14
DN3614_c5_g1	168.54	201.29	89.48	37.29	78.29	51.87	74.63	52.16	94.75
DN3614_c7_g1	0	0	0	0	216.43	0	0	0	0
DN36150_c0_g1	0	0	0	0	0	0	0	0	0
DN36151_c0_g1	3.87	4.23	9.91	0	0	0	0	1.86	0
DN36153_c0_g1	0	0	0	0	0	0	0	0	0
DN36154_c0_g1	22.28	25.69	16.94	8.43	0	4.45	4.2	3.42	6.57
DN36156_c0_g1	10.98	0	0	11.67	0	17.82	0	0	0
DN36157_c0_g1	0	0	0	0	0	0	0	0	0
DN36159_c0_g1	0	0	0	0	0	0	0	0	0
DN3615_c0_g1	262.81	311.2	416.41	208.82	147.2	263.78	155.08	114.25	175.73
DN3615_c10_g1	8.39	0	0	0	0	0	0	8.69	14.38
DN3615_c11_g1	0	0	0	0	0	0	0	0	0
DN3615_c1_g1	28.41	18.86	9.27	178.66	87.35	79.23	41.35	52.47	32.83
DN3615_c1_g2	67.16	109.59	59.76	82.36	120.02	120.91	67.85	74.51	126.33
DN3615_c1_g3	0	0	0	0	0	0	0	0	0
DN3615_c2_g1	0	30.24	17.58	42.8	31.06	0	14.22	27.32	22.83
DN3615_c3_g1	17.76	166.17	161.07	0	20.71	56.32	66.23	39.74	0
DN3615_c9_g1	0	0	0	0	0	0	0	54.64	0
DN36160_c0_g1	358.38	602.56	790.95	204.28	23.94	196.96	566.03	263.9	96
DN36161_c0_g1	0	0	0	0	0	0	0	0	0
DN36162_c0_g1	0	10.08	0	0	0	0	0	0	0
DN36163_c0_g1	0	0	0	0	11.32	0	0	0	0
DN36165_c0_g1	22.28	26.34	0	0	52.41	17.5	0	11.49	0
DN36166_c0_g1	0	0	0	0	0	0	0	0	0
DN36166_c0_g2	0	0	0	0	0	0	0	0	0
DN36167_c0_g1	0	0	0	0	0	0	0	0	0
DN36168_c0_g1	0	0	0	0	0	0	0	0	0
DN36169_c0_g1	29.7	33.17	48.89	8.11	8.73	6.05	7.75	0	0
DN3616_c0_g1	235.69	243.56	292.73	155.32	84.11	126	88.2	114.56	114.76
DN36171_c0_g1	0	0	0	0	0	0	0	81.34	0
DN36171_c1_g1	0	0	0	0	0	0	0	0	0
DN36172_c0_g1	0	0	0	0	0	0	0	0	0
DN36177_c0_g1	0	0	0	0	0	0	0	0	0
DN36178_c0_g1	0	0	0	0	0	0	0	0	0
DN36179_c0_g1	48.11	58.53	68.07	52.2	0	0	0	49.99	0
DN3617_c0_g1	283.15	328.43	290.49	440.34	283.72	370.06	408.05	521.59	373.98
DN3617_c2_g1	0	13.33	5.11	4.22	0	13.05	8.4	2.17	3.44
DN36180_c0_g1	0	0	0	12.97	0	0	0	0	0
DN36181_c0_g1	0	0	0	0	0	0	0	15.83	39.4
DN36182_c0_g1	0	0	0	0	0	0	110.82	0	0
DN36183_c0_g1	5.17	0	6.71	0	6.15	4.14	0	2.79	0
DN36184_c0_g1	0	2.6	0	0	2.91	1.91	0	1.24	0
DN36185_c0_g1	18.4	0	0	0	0	0	0	0	0
DN36186_c0_g1	0	0	0	0	0	0	0	0	0
DN36187_c0_g1	17.43	19.51	30.04	9.4	6.15	4.45	276.88	409.51	134.15
DN36187_c1_g1	0	0	0	0	0	0	0	6.52	0
DN36189_c0_g1	0	33.82	0	0	0	22.27	0	0	0
DN3618_c0_g1	71.03	72.52	116.96	95.33	172.43	217.01	107.26	66.44	60.04
DN36190_c0_g1	0	0	0	0	0	0	0	0	0
DN36192_c0_g1	721.6	0	0	0	0	0	0	0	0
DN36193_c0_g1	8.72	0	0	0	0	0	0	0	0
DN36194_c0_g1	21.63	0	0	0	0	0	0	0	0
DN36195_c0_g1	29.7	0	0	0	0	0	0	4.04	0
DN36196_c0_g1	0	0	0	0	0	0	0	0	0
DN36197_c0_g1	0	5.2	0	0	12.62	5.73	0	0	0
DN36198_c0_g1	11.3	0	0	0	0	0	0	5.9	9.69
DN36199_c0_g1	0	0	0	2.59	5.5	14	2.58	2.48	0
DN36199_c0_g2	0	1.3	3.2	4.22	1.29	107.55	8.72	5.28	8.13
DN3619_c0_g1	97.18	79.34	125.27	17.51	11	14.64	388.34	355.8	305.5
DN3619_c2_g1	14.21	0	0	15.24	0	0	0	7.14	12.2
DN361_c0_g1	756.8	140.15	421.2	575.88	1976.69	1717.6	684.28	567.85	492.18
DN361_c0_g2	669.95	608.41	606.87	427.37	468.45	587.7	384.14	372.25	389.31
DN361_c1_g1	167.24	178.2	187.27	94.68	71.82	120.91	198.37	139.71	127.27
DN361_c1_g2	49.4	0	0	0	0	0	0	25.77	0
DN361_c3_g1	0	0	0	0	0	0	0	0	0
DN361_c3_g2	0	0	0	0	0	26.73	0	72.03	0
DN361_c4_g1	49.4	13.98	49.53	106.36	57.59	89.09	40.06	69.55	42.21
DN361_c5_g1	17.43	20.16	0	0	0	13.68	18.74	0	15.01
DN36200_c0_g1	0	0	0	0	0	0	0	0	0
DN36200_c1_g1	3.55	3.9	4.79	3.89	4.21	4.45	3.88	1.86	3.13
DN36200_c2_g1	3.55	0.98	2.24	0	0.97	0.64	1.94	2.79	2.19
DN36200_c3_g1	0	0	0	0	0	0	0	0	155.72
DN36200_c4_g1	0	0	0	0	0	0	0	0	0
DN36202_c0_g1	0	8.13	0	0	8.41	6.05	0	5.9	9.69
DN36203_c0_g1	0	0	0	0	0	9.86	0	0	0
DN36203_c1_g1	0	0	0	0	0	0	0	0	0
DN36204_c0_g1	0	0	0	0	0	0	0	0	0
DN36205_c0_g1	0	0	0	0	0	0	0	6.83	0
DN36206_c0_g1	0	22.76	0	0	0	0	42.97	0	0
DN36207_c0_g1	0	0	0	0	0	0	7.11	0	0
DN3620_c0_g1	26.15	18.21	6.39	3.57	3.56	5.09	2.91	7.14	2.81
DN3620_c1_g1	13.88	0	0	0	0	11.14	0	0	0
DN3620_c1_g2	6.78	0	35.47	0	7.76	0	0	0	0
DN36210_c0_g1	0	0	0	0	0	0	0	28.56	0
DN36211_c0_g1	0	0	0	0	42.06	139.05	40.06	37.57	31.58
DN36212_c0_g1	30.03	0	0	0	0	0	0	0	0
DN36213_c0_g1	0	0	0	0	0	0	0	0	116.01
DN36213_c1_g1	0	0	0	0	0	0	0	0	0
DN36214_c0_g1	17.43	12.68	22.69	0	0	0	1.94	0	0
DN36214_c1_g1	166.6	72.19	142.53	0	48.2	32.77	590.26	320.1	233.27
DN36214_c2_g1	0	0	0	0	0	0	0	0	0
DN36215_c0_g1	0	0	0	0	0	0	0	0	0
DN36215_c0_g2	179.19	0	0	0	0	0	100.48	0	0
DN36215_c1_g1	0	0	0	8.11	8.73	18.14	7.75	0	0
DN36215_c2_g1	218.9	0	0	0	0	0	0	0	0
DN36217_c1_g1	0	0	0	49.61	0	0	0	0	0
DN3621_c0_g1	108.81	168.77	147	724.71	1385.3	1208.81	207.09	240.61	148.22
DN3621_c1_g1	0	0	0	62.58	66.64	0	0	0	0
DN3621_c3_g1	0	0	0	0	0	0	0	0	644.15
DN36221_c0_g1	0	0	0	0	0	0	0	0	0
DN36222_c0_g1	0	0	0	0	0	0	0	0	0
DN36222_c0_g2	0	0	63.6	48.96	0	0	50.4	77	15.95
DN36222_c1_g1	0	0	0	0	0	0	55.89	0	0
DN36223_c0_g1	27.77	5.85	10.87	10.7	11	164.5	0	3.42	0
DN36223_c1_g1	0	0	0	0	0	0	0	0	0
DN36223_c2_g1	0	0	0	0	0	0	0	0	0
DN36224_c0_g1	0	0	0	0	0	0	0	0	0
DN36225_c0_g1	0	0	0	0	0	4.45	0	11.49	0
DN36228_c0_g1	0	0	0	0	0	0	0	0	0
DN36229_c0_g1	0	0	0	7.13	0	5.41	0	0	0
DN36229_c1_g1	0	0	0	0	0	0	0	44.4	0
DN36229_c2_g1	0	0	0	0	0	0	0	0	0
DN3622_c0_g1	207.6	148.93	207.4	272.05	200.58	588.65	356.68	1585.26	431.83
DN3622_c1_g1	333.84	218.52	335.23	98.9	69.23	109.46	124.71	156.48	139.15
DN3622_c2_g1	7.43	12.36	7.35	138.46	50.15	286.69	76.89	965.25	171.04
DN3622_c3_g1	12.59	16.91	10.23	8.43	2.91	4.14	0	13.04	17.2
DN3622_c4_g1	0	0	0	112.52	0	0	0	0	0
DN36230_c0_g1	0	0	0	0	0	0	0	0	0
DN36232_c0_g1	0	0	0	0	0	0	0	0	0
DN36233_c0_g1	8.39	9.11	0	0	0	3.82	8.72	11.49	14.38
DN36234_c0_g1	0	0	0	0	0	0	108.55	0	0
DN36235_c0_g1	0	2.28	2.56	1.95	2.26	4.77	4.2	0.93	1.56
DN36235_c1_g1	0	0	0	0	0	0	0	0	0
DN36236_c0_g1	7.43	0	0	0	0	0	0	0	6.25
DN36238_c0_g1	29.06	0	0	0	0	0	0	7.45	0
DN3623_c0_g1	242.47	257.87	228.82	134.89	64.7	87.18	8.4	64.58	48.47
DN36240_c0_g1	0	0	6.39	10.38	0	0	5.17	0	0
DN36242_c0_g1	0	0	0	0	0	0	0	0	0
DN36243_c1_g1	121.72	111.21	122.4	36.32	17.47	27.05	100.48	129.78	94.75
DN36243_c1_g2	0	0	0	0	0	0	0	0	0
DN36244_c0_g1	0	0	0	0	0	32.14	0	0	0
DN36245_c0_g1	0	0	0	0	0	0	0	11.49	0
DN36247_c0_g1	0	0	0	0	4.21	6.05	0	7.45	0
DN36247_c1_g1	0	0	0	38.26	77.97	339.83	0	0	0
DN36248_c0_g1	0	58.86	34.51	0	0	0	27.46	0	0
DN36249_c0_g1	0	0	29.72	0	0	0	0	0	18.76
DN3624_c0_g1	415.85	357.37	347.38	109.27	70.53	83.68	30.69	46.88	44.72
DN3624_c1_g1	0	59.51	69.03	0	56.62	0	0	0	0
DN36250_c0_g1	13.56	4.88	0	4.54	5.18	0	0	2.17	0
DN36251_c0_g1	0	0	0	0	0	0	0	0	0
DN36252_c0_g1	0	0	0	0	0	0	0	0	0
DN36253_c0_g1	13.88	0	0	2.59	35.59	11.14	7.11	6.52	26.27
DN36254_c0_g1	0	0	0	0	0	0	0	0	0
DN36255_c0_g1	0	0	0	0	0	0	0	4.97	8.44
DN36258_c0_g1	16.14	0	0	0	0	0	0	0	0
DN36259_c0_g1	0	0	0	0	0	0	0	0	0
DN3625_c0_g1	83.62	33.17	54.01	8.11	1.62	6.68	112.43	86	96
DN36261_c0_g1	14.85	0	0	16.21	0	0	0	0	12.82
DN36263_c0_g1	0	8.78	10.55	0	67.29	0	0	29.81	28.46
DN36264_c0_g1	0	0	0	0	0	2.86	0	20.8	30.96
DN36264_c1_g1	0	0	0	0	0	0	0	3.73	0
DN36265_c0_g1	0	0	0	0	0	0	0	0	0
DN36266_c0_g1	2.91	9.43	1.92	0	0	0	0	0	1.25
DN36267_c0_g1	0	0	0	0	0	89.09	0	0	0
DN36267_c1_g1	0	0	0	13.29	0	0	0	0	0
DN36267_c2_g1	0	0	0	0	0	0	0	0	0
DN36268_c0_g1	0	0	0	0	0	0	0	0	0
DN36268_c1_g1	0	0	0	0	0	0	0	0	0
DN36269_c0_g1	0	2.93	0	2.92	3.24	3.18	0	2.17	0
DN3626_c0_g1	78.46	43.25	69.99	57.39	4.21	17.5	0	5.59	3.13
DN36270_c0_g1	15.5	0	40.91	33.07	17.79	18.77	41.35	15.83	25.95
DN36271_c0_g1	0	0	23.33	0	0	0	56.22	26.7	14.7
DN36272_c0_g1	0	0	0	0	0	0	0	0	0
DN36275_c0_g1	0	0	0	9.08	0	0	0	4.35	0
DN36276_c0_g1	0	0	0	0	0	0	0	0	0
DN36277_c0_g1	0	0	0	0	0	0	0	0	0
DN36278_c0_g1	0	0	0	0	0	0	0	0	0
DN36279_c0_g1	0	0	0	0	0	0	0	0	0
DN3627_c0_g1	916.94	679.63	1029.67	785.67	476.86	826.66	2560.39	2999.77	2294.56
DN36280_c0_g1	0	0	0	0	0	0	0	0	0
DN36281_c0_g1	10.65	5.85	0	7.78	0	5.73	27.46	14.59	10.32
DN36282_c0_g1	0	0	36.11	0	0	0	28.75	0	0
DN36283_c0_g1	2.26	2.93	6.71	2.59	2.91	8.27	2.58	7.76	10.94
DN36284_c0_g1	676.4	557.68	644.9	428.99	226.14	318.83	749.54	864.66	700.44
DN36284_c0_g2	0	0	0	0	1.62	0.95	1.62	0	3.44
DN36285_c0_g1	0	0	52.41	0	0	0	0	0	0
DN36286_c0_g1	0	0	0	0	3.88	5.41	0	1.86	0
DN36287_c0_g1	0	0	0	0	0	0	0	15.21	0
DN36288_c0_g1	2.58	5.2	0	0	0	0	0	0	0
DN3628_c0_g1	90.08	73.82	39.63	50.26	15.21	30.86	78.83	78.86	90.68
DN3628_c1_g1	0	0	0	0	4.21	2.86	3.55	1.86	0
DN36290_c0_g1	0	0	0	0	0	0	0	0	0
DN36290_c0_g2	11.3	12.68	119.52	47.99	65.03	72.55	84.32	103.08	47.84
DN36292_c0_g1	759.7	564.84	754.84	342.41	253.96	341.74	131.17	736.13	374.61
DN36294_c0_g1	123.66	0	0	0	0	0	0	0	0
DN36295_c0_g1	0	0	0	0	0	0	0	3.1	0
DN36296_c0_g1	0	0	0	0	0	0	0	9.31	0
DN36298_c0_g1	0	0	0	0	0	0	0	24.84	0
DN36299_c0_g1	143.35	108.29	82.45	49.29	24.91	19.73	65.91	92.83	40.03
DN36299_c1_g1	7.75	13.66	14.38	16.86	16.5	32.46	26.49	28.56	15.95
DN3629_c0_g1	38.74	36.42	39.95	8.11	6.79	13.05	18.74	25.46	17.82
DN362_c0_g1	21.63	20.49	57.84	134.89	133.94	17.18	17.45	676.2	538.46
DN362_c1_g1	302.53	317.05	342.26	352.79	248.46	418.1	150.23	238.75	179.17
DN362_c2_g1	93.31	107.96	61.68	39.23	27.5	18.14	0	7.14	0
DN362_c3_g1	12.91	17.88	14.7	20.75	15.21	29.59	20.68	20.8	12.2
DN36300_c0_g1	0	0	0	0	0	0	63.65	49.99	16.57
DN36303_c0_g1	0	6.18	7.35	0	0	4.45	0	0	0
DN36307_c0_g1	0	0	0	83.98	0	0	0	0	0
DN36308_c0_g1	0	0	0	0	0	0	0	0	0
DN36308_c1_g1	0	0	0	0	0	0	0	0	0
DN36309_c0_g1	0	0	0	0	0	16.86	0	0	8.76
DN3630_c0_g1	96.86	53.98	93.96	42.15	61.79	103.09	137.31	137.54	109.44
DN36311_c0_g1	0	0	7.99	0	0	2.55	0	6.21	5
DN36312_c0_g1	0	0	0	0	21.68	0	0	0	0
DN36313_c0_g1	0	0	0	0	0	30.23	0	14.9	0
DN36318_c1_g1	0	0	0	11.67	12.62	0	0	0	0
DN36318_c2_g1	0	0	0	0	0	0	0	0	0
DN36319_c0_g1	0	0	0	0	0	0	0	0	0
DN3631_c0_g1	3.55	19.84	14.06	15.56	16.82	11.77	7.75	25.77	18.14
DN3631_c1_g1	2841.54	2924.02	2145.31	1497.08	1039.14	968.89	1769.82	1988.25	2161.98
DN3631_c2_g1	32.93	15.28	32.92	13.94	13.91	16.55	15.51	18.63	7.82
DN3631_c4_g1	0	0	0	0	0	0	0	0	0
DN36320_c0_g1	0	0	0	0	0	0	0	40.67	0
DN36320_c1_g1	0	0	0	0	0	0	0	0	0
DN36321_c0_g1	0	0	0	0	0	0	0	0	0
DN36322_c0_g1	0	0	0	0	0	0	0	0	0
DN36323_c0_g1	0	0	0	0	0	0	0	0	0
DN36324_c0_g1	0	0	23.65	0	20.38	0	37.8	9	0
DN36325_c0_g1	0	0	0	0	0	0	0	7.45	4.07
DN36326_c0_g1	4.84	0	0	0	0	6.05	2.58	14.59	6.57
DN36326_c0_g2	8.72	0	0	0	10.35	22.59	0	0	0
DN36326_c0_g3	13.88	10.73	12.78	4.86	5.5	7	5.49	13.35	11.57
DN36326_c1_g1	0	0	0	9.73	0	7.32	0	4.66	0
DN36327_c0_g1	0	0	0	0	0	0	0	0	0
DN36328_c0_g1	0	24.06	0	0	0	0	0	0	0
DN3632_c0_g1	134.96	172.35	336.51	440.34	237.46	611.25	336.97	390.26	371.8
DN3632_c2_g1	0	0	0	0	0	0	0	0	0
DN3632_c2_g2	0	0	0	0	0	0	0	0	0
DN3632_c2_g3	404.23	0	0	0	0	0	0	0	0
DN3632_c4_g1	138.19	0	0	295.72	0	0	0	72.65	0
DN3632_c7_g1	0	0	0	0	0	0	0	0	0
DN36330_c0_g1	14.85	31.87	37.71	0	0	227.19	102.42	7.45	47.22
DN36331_c0_g1	0	0	0	0	0	0	0	0	0
DN36332_c0_g1	0	0	0	192.28	205.43	257.42	0	0	0
DN36332_c1_g1	0	0	0	0	0	0	0	0	0
DN36333_c0_g1	0	0	0	10.7	3.88	5.41	7.11	3.42	2.81
DN36335_c0_g1	0	0	51.13	0	0	0	0	0	0
DN36336_c0_g1	0	0	0	0	0	15.59	7.43	0	5.32
DN36336_c0_g2	0	0	0	0	0	49.96	0	0	0
DN36336_c1_g1	0	0	0	0	0	0	0	0	0
DN36336_c2_g1	0	0	0	0	0	0	0	0	0
DN36336_c3_g1	0	0	232.01	0	0	0	0	83.83	0
DN36336_c4_g1	50.69	0	0	0	0	0	0	0	0
DN36337_c0_g1	0	0	0	0	0	0	0	0	0
DN36338_c0_g1	0	0	0	0	0	0	0	0	0
DN3633_c0_g1	24.86	11.71	29.08	30.48	73.11	40.09	37.48	0.31	83.18
DN3633_c0_g2	65.54	74.47	54.65	88.85	71.17	108.5	137.63	351.14	383.99
DN3633_c0_g3	0	0	0	0	0	0	0	155.55	0
DN3633_c0_g4	0	0	0	0	0	0	3.55	7.45	0.31
DN3633_c0_g5	0	0	0	0	0	0	0	4.35	5
DN36340_c0_g1	0	0	0	0	0	8.27	0	0	0
DN36341_c0_g1	0	0	0	0	0	0	0	0	0
DN36342_c0_g1	15.5	13.33	0	24.32	0	24.5	0	19.25	0
DN36343_c0_g1	0	0	0	0	0	0	0	0	0
DN36344_c0_g1	0	0	0	0	0	0	0	0	0
DN36344_c0_g2	8.72	0	0	0	0	0	9.37	0	0
DN36345_c0_g1	0	0	0	0	0	0	0	9.31	0
DN36346_c0_g1	0	0	0	0	0	0	0	0	0
DN36347_c0_g1	4.52	6.5	7.99	3.24	0	2.86	7.75	12.42	12.51
DN36347_c0_g2	3.23	0	0	0	0	2.55	0	8.07	0
DN36347_c0_g3	0	0	0	0	0	0	0	0	0
DN36348_c0_g1	4.84	5.53	0	15.89	0	0	43.94	21.42	19.7
DN36348_c0_g2	0	0	0	0	0	0	0	29.81	0
DN36348_c0_g3	0	0	0	7.46	8.09	8.59	7.11	8.69	32.21
DN3634_c0_g1	0	0	0	35.99	0	13.68	5058.11	2272.33	2897.13
DN3634_c0_g2	122.04	334.61	160.75	18.81	16.18	11.14	38.12	39.43	19.39
DN3634_c1_g1	17.43	33.17	35.47	212.71	123.26	588.34	72.05	1388.11	222.95
DN3634_c3_g1	0	0	0	0	0	0	0	15.52	0
DN3634_c4_g1	0	0	0	0	0	0	0	13.66	0
DN36350_c0_g1	0	34.79	0	0	0	0	0	15.21	0
DN36351_c0_g1	0	0	0	7.78	15.21	0	0	70.79	0
DN36352_c0_g1	331.91	252.99	206.77	176.07	27.82	73.82	152.49	107.42	72.55
DN36352_c1_g1	174.67	40.65	35.79	0	34.94	26.09	133.75	30.12	81.3
DN36352_c2_g1	0	0	0	0	0	0	0	0	0
DN36352_c3_g1	0	0	0	0	0	27.68	0	0	0
DN36353_c0_g2	1.29	2.6	0	0	1.29	0	1.29	4.35	4.07
DN36353_c1_g1	0	0	0	0	0	0	0	0	0
DN36353_c1_g2	0	0	0	36.97	19.73	54.09	203.86	122.33	14.7
DN36353_c2_g1	0	0	0	65.5	0	20.68	0	0	26.27
DN36353_c4_g1	0	0	0	0	0	0	0	0	0
DN36353_c5_g1	0	0	0	0	0	173.1	21323.79	8212.88	7883.37
DN36354_c0_g1	0	137.55	157.23	0	0	0	0	0	0
DN36354_c1_g1	0	0	0	0	0	0	0	0	0
DN36354_c2_g1	0	0	0	0	0	0	0	0	0
DN36355_c0_g1	28.74	26.34	31.32	10.38	16.82	5.09	89.82	85.07	41.9
DN36355_c0_g2	0	0	34.51	0	0	0	0	0	0
DN36357_c0_g1	0	0	0	0	0	0	0	0	0
DN36358_c0_g1	0	0	0	0	0	0	0	0	19.39
DN36358_c1_g1	0	0	0	0	0	0	0	121.39	101.63
DN36359_c0_g1	0	0	0	0	0	0	6.14	0	4.69
DN3635_c0_g1	885.3	903.35	1083.04	62.91	29.44	49.32	142.48	108.98	93.5
DN3635_c2_g1	0	12.36	0	0	0	4.45	0	2.79	4.69
DN3635_c3_g1	0	964.81	0	0	0	0	0	0	0
DN36361_c0_g1	19.05	0	26.21	0	22.32	0	0	0	16.57
DN36362_c0_g1	263.46	178.52	105.78	159.53	268.2	208.1	219.05	147.47	282.36
DN36362_c2_g1	0	0	0	0	0	0	0	0	0
DN36362_c3_g1	0	0	0	0	0	0	0	0	0
DN36363_c0_g1	0	0	0	0	0	0	0	0	0
DN36364_c0_g1	0	0	0	0	0	0	0	0	0
DN36364_c0_g2	4.52	4.88	5.75	4.86	5.18	3.5	0	0	0
DN36364_c0_g3	0	0	0	0	0	0	0	15.21	0
DN36364_c0_g4	8.39	0	0	0	19.41	13.36	0	4.35	7.19
DN36367_c0_g1	0	0	0	0	0	0	0	0	0
DN36369_c0_g1	0	0	0	0	0	0	0	0	0
DN3636_c0_g1	13.24	15.28	15.02	10.7	7.76	18.77	25.52	54.33	26.89
DN3636_c1_g1	11.3	3.25	26.21	6.16	0	4.77	0	11.49	0
DN3636_c2_g1	0	0	0	2.59	4.21	0	0	2.48	0
DN36370_c0_g1	0	0	0	0	0	17.5	0	0	0
DN36371_c0_g1	0	0	0	0	0	0	0	0	0
DN36374_c0_g1	3.55	0	0	3.89	0	0	0	1.86	0
DN36374_c0_g2	0	0	0	0	2.91	1.91	0	0	0
DN36375_c0_g1	0	6.83	0	6.49	0	0	0	24.53	0
DN36376_c0_g1	0	0	0	0	0	0	0	0	0
DN36377_c0_g1	0	0	0	27.56	164.35	133.32	0	0	10.94
DN36377_c0_g2	0	0	18.85	76.2	49.17	0	15.18	65.2	0
DN36377_c1_g1	12.91	9.76	22.69	27.89	10.03	14.32	193.85	257.07	241.71
DN36377_c2_g1	0	331.03	0	0	0	0	287.22	133.19	674.17
DN36378_c0_g1	0	0	0	0	8.41	0	54.6	27.94	21.58
DN36379_c0_g1	4.84	0	0	0	5.82	23.86	0	7.45	0
DN3637_c0_g1	292.19	272.5	329.48	576.2	463.28	759.52	351.19	404.54	346.78
DN36382_c0_g1	22.92	58.21	75.1	13.62	13.26	18.14	61.38	38.5	19.07
DN36382_c1_g1	201.47	0	0	0	0	0	0	0	0
DN36384_c0_g1	8.39	57.23	22.69	18.48	70.2	113.28	136.99	221.06	0
DN36384_c0_g2	0	0	0	0	0	0	0	0	0
DN36388_c0_g1	0	0	0	0	0	0	0	0	0
DN36389_c0_g1	0	3.9	13.42	14.27	42.7	185.51	17.77	4.35	18.45
DN36389_c1_g1	5.17	0	0	5.51	0	0	0	0	0
DN36389_c1_g2	0	0	0	0	0	0	0	0	0
DN36389_c2_g1	4.2	0	5.75	0	0	3.5	4.52	0	3.75
DN36389_c3_g1	2.26	5.2	18.54	2.59	2.59	5.73	2.58	5.9	4.07
DN36389_c4_g1	0	0	0	0	0	0	0	0	0
DN3638_c0_g1	0	0	0	0	0	0	374.12	497.37	163.23
DN36391_c0_g1	0	0	0	0	0	0	0	0	0
DN36391_c1_g1	0	0	0	0	0	0	0	0	0
DN36394_c0_g1	0	0	0	0	0	0	0	0	0
DN36395_c0_g1	0	0	0	0	0	0	0	0	0
DN36396_c0_g1	323.19	250.06	261.41	199.09	259.78	295.6	205.48	242.48	184.8
DN36396_c0_g2	0	0	0	0	0	0	0	0	0
DN36396_c1_g1	5.81	3.25	7.67	12.65	6.79	9.86	0	1.55	5
DN36396_c3_g1	0	0	0	3.89	4.21	13.05	0	0	0
DN36397_c0_g1	24.54	0	0	0	0	0	27.14	0	0
DN36398_c0_g1	0	0	0	0	0	0	0	0	0
DN36399_c0_g1	0	0	2.24	3.89	1.94	4.45	0	4.66	1.56
DN3639_c0_g1	385.82	240.31	369.75	257.46	193.14	339.19	391.57	534.94	403.69
DN363_c0_g1	490.11	415.91	458.91	377.11	288.9	337.6	673.29	726.81	627.58
DN363_c1_g1	5.49	4.88	3.52	6.49	0.65	1.91	4.85	4.66	4.69
DN363_c2_g1	0	11.71	0	0	0	7.95	0	9.94	0
DN363_c4_g1	0	0	0	0	0	17.18	14.86	3.73	0
DN363_c5_g1	0	13.66	0	0	0	0	0	0	0
DN36400_c0_g1	17.43	0	0	0	0	0	0	0	0
DN36401_c0_g1	0	0	0	0	0	0	0	3.73	18.76
DN36403_c0_g1	0	0	0	0	11.32	0	0	0	0
DN36404_c0_g1	0	0	37.71	0	0	0	0	0	0
DN36407_c0_g1	0	0	0	0	0	243.73	0	366.98	0
DN36407_c0_g2	0	0	0	0	0	0	0	0	0
DN36407_c1_g1	0	30.24	0	0	0	0	32.31	0	25.33
DN36407_c2_g1	4.52	12.68	0	4.54	5.18	2.55	9.37	18.63	12.2
DN36407_c3_g1	0	0	0	0	0	0	0	0	0
DN36407_c4_g1	0	0	0	0	0	0	0	0	0
DN36407_c5_g1	0	0	0	0	0	0	0	3.1	0
DN36407_c6_g1	0	0	0	0	0	0	0	0	0
DN36409_c0_g1	0	0	0	0	0	0	0	0	0
DN3640_c0_g1	323.19	383.71	361.12	149.81	90.26	163.87	111.46	78.55	62.85
DN3640_c1_g1	0	0	0	22.37	23.94	0	0	13.66	0
DN36410_c0_g1	4.2	9.11	0	0	0	6.68	26.17	40.05	17.51
DN36411_c0_g1	0	0	0	0	0	0	0	0	0
DN36412_c0_g1	0	0	0	0	0	0	0	0	0
DN36413_c0_g1	34.55	0	0	0	0	0	0	0	29.71
DN36415_c0_g1	0	0	11.82	0	0	0	0	4.66	7.5
DN36416_c0_g1	0	0	0	0	0	0	0	0	0
DN36417_c0_g1	9.36	0	0	0	0	0	0	0	0
DN36418_c0_g1	0	0	0	0	0	0	0	0	0
DN3641_c0_g1	142.38	165.52	170.01	41.5	28.79	23.23	3.88	22.66	19.39
DN36420_c0_g1	0	0	0	0	4.53	3.18	0	0	3.44
DN36421_c0_g1	1.94	8.78	7.99	30.16	18.76	54.73	6.46	10.25	13.45
DN36421_c1_g1	0	0	0	0	0	0	71.4	0	0
DN36421_c2_g2	0	0	0	0	0	0	0	18.63	0
DN36421_c4_g1	0	0	0	0	0	0	0	0	0
DN36421_c5_g1	0	0	0	0	0	0	0	0	0
DN36421_c6_g1	0	0	0	0	0	0	0	0	0
DN36421_c9_g1	0	0	0	0	0	0	0	0	0
DN36422_c0_g1	12.59	0	0	0	0	0	0	0	0
DN36423_c0_g1	71.35	0	0	0	0	0	0	0	0
DN36424_c0_g1	0	0	0	0	0	0	0	0	0
DN36427_c0_g1	0	0	0	0	0	0	0	0	0
DN36428_c0_g1	3.87	0	24.93	0	0	3.18	0	32.91	6.25
DN36429_c0_g1	0	0	0	0	0	0	7.11	1.24	0
DN3642_c0_g1	106.55	81.95	99.07	54.8	32.35	104.05	89.82	111.15	118.2
DN3642_c1_g1	0	0	0	0	0	0	0	0	0
DN3642_c2_g1	0	0	0	5.84	0	0	0	0	0
DN36430_c0_g1	0	0	0	0	0	0	0	0	0
DN36432_c1_g1	0	0	0	0	0	0	0	0	0
DN36433_c0_g1	18.4	0	0	5.84	4.21	7.64	21.97	21.11	22.51
DN36433_c1_g1	0	0	131.35	0	0	0	0	0	0
DN36434_c0_g1	357.74	319.98	472.01	219.52	114.85	305.46	79.15	602	173.86
DN36434_c0_g2	3.55	11.71	13.74	7.46	4.21	8.59	30.05	21.73	15.01
DN36434_c1_g1	0	0	0	0	0	0	0	36.64	0
DN36434_c1_g2	0	0	0	0	0	0	0	0	0
DN36435_c0_g1	132.05	0	0	141.37	0	0	0	0	0
DN36436_c0_g1	3.87	4.23	0	2.27	4.53	16.23	0	2.17	1.56
DN36437_c0_g1	5.81	0	7.99	0	0	4.77	0	0	0
DN36437_c0_g2	0	0	0	0	0	0	0	0	0
DN36439_c0_g1	0	0	0	0	0	0	0	0	0
DN36439_c1_g1	18.4	42.6	0	27.24	0	28.96	14.54	17.39	18.76
DN3643_c0_g1	180.16	200.31	221.47	51.88	45.94	57.91	126.32	151.51	96
DN3643_c1_g1	77.16	83.25	52.09	16.86	11	17.18	19.71	54.02	26.27
DN3643_c2_g1	40.36	22.76	0	11.02	0	24.5	10.98	0	0
DN3643_c3_g1	0	0	80.53	29.83	0	32.77	35.86	0	0
DN3643_c3_g2	0	0	0	0	0	0	0	0	0
DN36444_c0_g1	0	0	0	0	0	0	0	0	0
DN36445_c0_g1	0	0	0	0	0	3.82	54.92	17.7	35.96
DN36446_c0_g1	0	0	0	0	0	0	0	0	0
DN36448_c0_g1	0	0	0	0	0	0	0	0	0
DN3644_c0_g1	241.5	191.53	238.08	83.66	70.85	119.64	142.8	222.61	160.41
DN36450_c0_g1	0	0	0	0	0	0	0	12.73	0
DN36451_c0_g1	0	0	0	119.33	254.28	0	0	0	0
DN36453_c0_g1	0	0	0	0	0	0	0	0	0
DN36455_c0_g1	0	0	0	0	0	0	0	0	217.95
DN36455_c1_g1	0	0	0	0	0	0	0	3.1	0
DN36456_c0_g1	0	0	0	0	0	0	0	0	0
DN36457_c0_g1	0	0	0	7.46	0	0	29.4	17.7	29.08
DN36459_c0_g1	0	0	0	0	0	0	0	25.77	21.58
DN3645_c0_g1	0	0	0	2.92	6.15	0	97.89	141.57	143.84
DN3645_c1_g1	159.82	13.01	21.73	64.53	44.32	44.55	42.97	403.92	340.53
DN3645_c3_g1	0	38.37	0	17.83	0	0	0	25.46	28.46
DN36460_c0_g1	2.91	3.25	0	21.4	1.62	14.95	6.46	68.61	14.07
DN36461_c0_g1	0	0	0	3.89	0	2.86	90.46	0	0
DN36461_c1_g1	0	0	0	0	0	0	10.02	0	0
DN36462_c0_g1	0	0	0	0	0	0	0	0	0
DN36463_c0_g1	0	0	0	0	0	18.14	0	0	0
DN36463_c1_g1	0	0	0	0	0	0	0	0	0
DN36464_c0_g1	0	0	8.63	0	0	0	0	3.42	0
DN36465_c0_g1	30.67	61.13	0	0	0	0	0	0	0
DN36467_c0_g1	0	0	0	0	0	0	0	0	0
DN36468_c0_g1	0	0	0	2.92	0	0	0	1.24	0
DN36468_c0_g2	0	0	0	0	0	0	0	3.1	0
DN3646_c0_g1	264.1	199.66	269.4	165.05	111.61	229.1	261.05	266.07	238.27
DN3646_c1_g1	221.49	192.83	146.05	93.71	45.29	133.64	71.08	85.38	83.8
DN3646_c1_g2	1.61	0.65	0	0.32	0.97	0.32	0.65	0	0
DN36471_c0_g1	0	0	0	0	0	0	0	83.83	0
DN36472_c0_g1	0	56.91	0	0	0	0	0	0	0
DN36473_c0_g1	0	5.85	0	0	13.59	19.41	6.78	3.1	0
DN36474_c0_g1	0	0	4.15	3.24	0	10.18	3.23	1.55	0
DN36474_c0_g2	0	0	0	0	0	0	0	0	0
DN36475_c0_g1	0	7.48	8.95	14.59	8.09	0	0	0	0
DN36476_c0_g1	0	3.25	0	3.24	0	5.09	9.69	3.1	2.5
DN36477_c0_g1	0	133	0	0	0	0	60.74	0	0
DN36477_c0_g2	0	0	0	17.51	0	0	0	0	14.07
DN36477_c1_g1	0	0	0	0	0	0	0	0	0
DN36477_c2_g1	0	0	0	0	0	0	0	0	0
DN36477_c3_g1	0	0	0	0	0	0	0	0	0
DN36479_c0_g1	0	0	6.39	5.19	0	0	0	0	4.07
DN36479_c1_g1	0	0	0	0	0	0	0	19.56	0
DN3647_c0_g1	390.99	279.33	411.29	655.32	610.48	1001.67	1274.54	1538.07	1002.19
DN3647_c0_g2	65.22	53.98	101.62	35.02	19.09	46.77	51.69	68.61	55.03
DN3647_c0_g3	0	0	0	0	12.29	0	90.46	53.71	35.65
DN3647_c1_g1	0	7.15	0	6.81	0	0	0	0	0
DN36480_c0_g1	9.69	0	0	0	0	0	70.43	6.21	20.01
DN36480_c1_g1	0	0	0	0	0	0	0	5.28	9.07
DN36480_c1_g2	0	0	0	0	0	0	0	298.67	0
DN36480_c2_g1	10.98	6.18	0	5.84	6.47	0	17.45	8.38	4.69
DN36481_c0_g1	0	0	0	0	0	0	0	0	0
DN36482_c0_g1	0	0	0	24.97	0	0	0	22.35	20.01
DN36484_c0_g1	0	0	0	0	0	0	0	0	0
DN36485_c0_g1	0	0	0	0	0	0	0	0	0
DN36486_c0_g1	0	0	0	0	0	0	0	0	0
DN36488_c0_g1	0	0	0	99.55	107.08	126	0	11.8	39.4
DN36489_c0_g1	0	0	0	0	0	0	0	0	0
DN3648_c0_g1	4810.7	2779.64	5172	1333.66	1751.2	1385.4	6426.02	7566.79	5365.86
DN36491_c0_g1	13.88	15.93	37.71	0	0	22.27	0	0	0
DN36494_c0_g1	14.85	0	0	0	0	0	9.05	0	0
DN36494_c1_g1	0	0	0	11.02	0	0	0	0	0
DN36495_c0_g1	4.84	5.53	6.39	0	12.62	25.14	11.63	2.79	8.13
DN3649_c0_g1	101.06	89.1	54.01	33.72	10.35	25.46	70.43	120.77	99.75
DN3649_c1_g1	0	0	0	0	0	0	0	0	0
DN364_c0_g1	16.79	13.98	18.54	35.67	47.88	36.59	10.66	31.05	6.88
DN364_c0_g2	4.52	5.85	9.91	12.97	17.79	8.91	3.23	26.7	9.07
DN364_c0_g3	22.28	19.84	38.67	8.75	2.91	3.18	166.06	102.77	85.05
DN364_c0_g4	14.53	20.16	12.46	7.13	2.59	3.5	5.49	13.66	10.32
DN36500_c0_g1	0	0	0	0	0	0	0	0	0
DN36501_c0_g1	0	0	0	15.56	0	11.45	0	7.45	0
DN36501_c0_g2	0	0	0	0	0	0	0	9.31	0
DN36502_c0_g1	9.04	5.2	0	0	10.68	11.14	9.69	4.66	7.82
DN36503_c0_g1	0	0	0	0	0	0	0	0	0
DN36503_c1_g1	0	0	0	0	0	0	0	0	0
DN36504_c0_g1	0	0	0	0	0	0	0	0	0
DN36505_c0_g1	0	4.88	0	6.81	2.59	1.91	0	0	0
DN36506_c0_g1	0	0	0	0	0	0	0	0	0
DN36506_c1_g1	0	0	0	0	0	0	0	0	0
DN36507_c0_g1	69.09	0	0	0	0	0	0	0	0
DN36508_c0_g1	6.46	0	0	0	7.44	0	0	0	5.32
DN36509_c0_g1	10.65	13.66	7.03	11.67	12.62	6.05	15.18	9.31	5.94
DN3650_c1_g1	353.54	189.26	379.02	175.75	170.49	219.23	450.05	1518.51	1165.73
DN36510_c0_g1	0	0	0	0	0	0	0	0	0
DN36511_c0_g1	8.07	8.78	22.37	47.02	6.79	13.05	57.83	11.18	0
DN36512_c0_g1	0	0	0	50.26	0	29.91	0	0	0
DN36513_c0_g1	0	0	0	0	0	0	0	0	0
DN36515_c0_g1	4.2	3.25	3.83	3.24	8.41	3.5	1.62	2.79	1.25
DN36517_c0_g1	0	10.41	11.82	10.05	10.35	0	9.69	18.94	7.82
DN36517_c0_g2	0	0	0	3.24	0	0	0	0	0
DN36517_c2_g1	0	0	0	0	0	0	0	0	0
DN36517_c3_g1	0	0	0	0	0	0	0	0	0
DN36517_c4_g1	0	0	0	5.84	0	0	0	11.18	4.69
DN36517_c5_g1	0	0	0	0	0	0	0	0	0
DN36518_c0_g1	0	37.72	0	0	0	24.5	0	0	0
DN3651_c0_g1	133.34	226.98	50.81	1468.22	1709.14	819.66	277.2	1104.65	1071.3
DN3651_c1_g1	0	0	0	0	0	0	0	0	0
DN36521_c0_g1	0	0	0	0	0	0	83.03	0	65.04
DN36522_c0_g1	0	0	0	0	0	14.64	80.77	28.56	47.84
DN36524_c0_g1	0	0	0	0	0	0	0	0	89.74
DN36524_c0_g2	13.56	0	0	0	0	10.82	0	7.14	0
DN36524_c0_g3	0	19.84	0	18.48	0	27.05	0	17.7	0
DN36524_c1_g1	0	0	0	0	0	0	0	0	0
DN36524_c1_g2	0	0	0	0	0	12.73	10.98	2.48	8.76
DN36524_c3_g1	0	0	0	0	0	0	0	0	0
DN36525_c0_g1	0	3.58	0	0	0	0	0	1.55	0
DN36526_c0_g1	0	0	0	0	14.88	10.18	0	6.52	0
DN36528_c0_g1	171.76	0	0	0	0	0	194.17	0	0
DN36528_c0_g2	871.09	0	1261.68	451.36	0	0	0	681.48	774.86
DN36528_c1_g1	35.19	0	0	0	0	0	0	0	0
DN36529_c0_g1	0.97	0	0	1.95	0	0.64	0	1.86	3.13
DN36529_c0_g2	0	2.6	0	0	0	3.82	4.85	6.83	5.63
DN36529_c0_g3	0	0	0	0	0	0	0	0	0
DN36529_c0_g4	0	0	0	0	0	0	0	0	0
DN36529_c1_g1	0	0	0	0	0	0	0	0	0
DN36529_c1_g2	0	0	0	0	0	0	0	0	0
DN3652_c0_g1	428.77	364.2	461.47	376.46	314.46	677.43	190.29	411.37	232.96
DN3652_c1_g1	0	9.76	11.82	9.73	0	14.64	38.12	34.15	41.59
DN3652_c1_g2	337.39	99.83	197.5	52.53	58.88	32.77	222.92	884.84	1058.16
DN3652_c2_g1	0	0	0	3.24	0	0	3.23	9.62	7.82
DN3652_c2_g2	49.08	60.16	26.52	5.51	0	9.86	8.72	1.55	10.94
DN3652_c6_g1	112.03	68.61	0	0	0	0	0	58.37	0
DN36530_c0_g1	0	0	0	0	0	0	0	0	0
DN36530_c1_g1	0	0	0	0	0	0	0	0	0
DN36530_c2_g1	0	0	18.54	0	16.18	0	0	3.42	11.88
DN36530_c2_g2	45.2	0	0	0	0	0	0	0	0
DN36530_c2_g3	38.42	0	54.97	19.78	91.23	29.91	0	60.85	33.15
DN36530_c3_g1	0	0	0	0	0	0	0	0	0
DN36530_c3_g2	0	8.13	0	0	0	0	0	11.18	0
DN36531_c0_g1	0	0	0	0	0	0	0	0	0
DN36533_c0_g1	0	0	0	4.54	4.85	3.5	0	2.17	0
DN36534_c0_g1	0	0	11.5	0	0	7	28.11	17.7	0
DN36534_c0_g2	11.95	0	0	0	0	0	0	0	0
DN36534_c0_g3	0	0	0	0	0	0	0	0	0
DN36534_c1_g1	19.37	0	5.43	0	0	0	0	0	3.44
DN36534_c1_g3	0	16.26	0	0	0	0	0	0	0
DN36534_c2_g1	0	0	2.88	0	2.59	0	0	2.17	1.88
DN36534_c3_g1	0	0	0	0	0	0	0	0	0
DN36534_c5_g1	0	0	0	0	0	0	0	0	0
DN36535_c0_g1	4.84	0	0	613.17	4.21	0	0	2.48	0
DN36535_c0_g2	0	2.6	0	11.35	0	0	0	0	0
DN36535_c0_g3	0	0	0	0	0	0	0	0	0
DN36535_c1_g1	0	0	0	0	0	0	0	0	55.03
DN36536_c0_g1	0	0	0	0	0	21.96	0	0	0
DN36537_c0_g1	0	0	0	0	0	0	0	25.15	0
DN36538_c0_g1	0	0	0	0	0	0	0	4.97	0
DN36539_c0_g1	2.58	2.93	0	0	0	0	0	0	0
DN36539_c0_g2	0	0	0	0	0	0	0	3.73	0
DN36539_c0_g3	2.58	8.45	0	0	0	8.59	0	26.7	7.5
DN36539_c0_g4	0	0	0	0	0	0	0	0	0
DN36539_c2_g1	0	0	0	0	0	0	0	0	0
DN36539_c3_g1	0	0	0	0	0	0	0	0	0
DN3653_c0_g1	211.48	177.22	234.89	105.06	111.29	139.05	310.48	315.75	288.93
DN36540_c0_g1	0	0	2.56	0	0	0	0	0.93	1.56
DN36541_c0_g1	0	37.72	22.37	0	0	54.73	105.65	26.39	42.21
DN36541_c1_g1	50.69	0	0	0	0	0	0	0	0
DN36541_c3_g1	0	0	0	0	0	0	0	0	0
DN36542_c0_g1	0	0	0	0	0	0	0	0	0
DN36543_c0_g1	0	0	0	0	0	0	0	0	4.07
DN36543_c0_g2	0	0	2.56	0	2.26	0	0	1.86	3.13
DN36545_c0_g1	2.91	0	0	0	0	2.23	0	0	0
DN36547_c0_g1	8.72	3.25	0	0	0	0	0	0	0
DN36549_c0_g1	11.3	2.93	4.47	55.77	86.38	44.86	341.82	321.34	235.46
DN36549_c3_g1	0	0	0	0	0	0	0	0	0
DN36549_c5_g1	0	0	0	0	0	0	0	0	0
DN3654_c0_g1	59.08	69.26	98.75	900.45	397.93	1965.15	400.94	6124.34	1101.94
DN3654_c2_g1	0	0	0	0	0	0	0	0	0
DN36550_c0_g1	0.65	0.98	3.83	0	0.97	3.18	0	2.79	2.5
DN36550_c1_g1	0	0	0	0	0	0	0	0	0
DN36551_c0_g1	0	0	0	7.13	20.71	31.18	2.26	8.07	0
DN36552_c0_g1	12.59	6.83	4.15	0	4.85	2.55	13.57	22.04	7.19
DN36553_c0_g1	0	0	0	3.57	0	5.09	6.78	24.84	0
DN36554_c0_g1	0	0	0	0	0	0	0	0	0
DN36554_c0_g2	51.66	0	0	0	0	0	0	0	0
DN36554_c0_g3	87.82	0	0	0	0	0	0	0	0
DN36555_c0_g1	0	1.95	0	0	2.26	12.09	1.94	4.66	6.25
DN36555_c0_g2	0	0	0	0	0	0	98.54	0	0
DN36555_c1_g1	52.3	4.88	2.24	0.97	0.65	2.86	22.29	12.42	11.26
DN36555_c1_g2	3.23	7.15	13.1	0	3.88	0	7.11	4.97	2.81
DN36555_c2_g1	0	0	0	0	0	0	0	2.79	4.69
DN36555_c3_g1	0	0	0	0	0	0	0	0	0
DN36555_c5_g1	7.75	8.78	0	0	0	0	0	0	0
DN36555_c6_g1	0	0	0	5.84	6.47	6.68	0	1.24	6.88
DN36555_c7_g1	2.58	2.6	0	5.51	0	1.91	0	1.24	0
DN36555_c8_g1	0	0	0	0	0	8.27	0	0	8.76
DN36555_c9_g1	0	0	0	0	0	0	0	0	0
DN36557_c0_g1	3.23	7.15	8.63	7.13	0	5.41	3.55	3.42	2.81
DN36558_c0_g1	135.93	83.25	193.66	159.86	186.67	264.1	115.98	104.01	102.25
DN36558_c1_g1	0	0	0	0	0	0	0	12.11	0
DN36558_c3_g1	0	0	0	0	0	0	0	0	0
DN36559_c0_g1	25.51	29.92	0	0	0	0	0	13.04	0
DN3655_c0_g1	725.48	557.68	802.13	98.9	56.62	62.37	270.42	259.24	248.59
DN36560_c0_g1	7.75	4.23	0	0	0	0	0	0	3.13
DN36561_c0_g1	0	0	62	0	0	0	0	0	0
DN36561_c0_g2	5.49	0	0	6.16	0	0	0	5.59	9.38
DN36562_c0_g1	215.35	37.4	0	34.05	0	178.51	0	52.16	60.35
DN36562_c0_g2	0	0	12.46	5.19	5.5	3.82	5.17	9.62	0
DN36562_c1_g1	5.17	5.53	6.71	11.02	0	0	5.49	0	17.2
DN36562_c2_g1	0	0	0	0	0	0	0	0	0
DN36562_c3_g1	0	0	0	0	0	0	25.52	36.01	0
DN36562_c4_g1	0	0	0	0	0	0	0	0	0
DN36562_c5_g1	0	0	0	0	0	0	0	0	0
DN36563_c0_g1	0	0	0	4.86	0	0	0	0	0
DN36564_c0_g1	2.91	5.2	0	1.95	0	1.59	0.97	0	1.56
DN36565_c0_g1	0	7.48	0	16.54	2.59	0	7.43	23.29	1.88
DN36566_c1_g1	0	0	0	0	0	0	0	0	0
DN36567_c0_g1	5.81	17.56	13.1	98.25	21.03	41.05	56.86	61.78	45.03
DN36568_c0_g1	39.71	43.57	3.52	0	0	0	0	1.24	0
DN3656_c0_g1	103.64	66.99	93.96	56.74	29.44	45.82	55.25	66.44	55.97
DN36570_c0_g1	0	0	0	4.86	5.18	3.5	0	1.55	1.25
DN36571_c0_g1	0	9.11	3.83	6.49	3.24	16.23	11.95	4.35	4.69
DN36571_c1_g1	5.17	0	10.23	2.92	0	0	2.91	19.87	17.51
DN36571_c2_g1	5.81	6.18	0	0	0	0	0	0	0
DN36571_c3_g1	7.1	0	4.79	0	1.94	1.59	1.94	2.79	3.13
DN36571_c3_g2	0	0	0	0	0	0	0	18.32	0
DN36571_c3_g3	0	0	0	0	0	0	577.02	0	0
DN36571_c5_g1	0	0	0	2.92	0	4.45	2.91	5.59	6.88
DN36571_c6_g1	0	0	0	0	0	0	0	0	0
DN36571_c7_g1	0	0	0	0	0	0	0	0	0
DN36572_c0_g1	0	1.63	5.75	11.02	10.35	14.32	15.51	5.9	3.75
DN36574_c0_g1	4.84	0	0	0	0	0	10.34	1.24	0
DN36575_c0_g1	0	0	24.61	0	0	0	0	0	0
DN36576_c0_g1	0	0	0	0	0	0	0	0	0
DN36577_c0_g1	157.24	281.61	215.39	55.77	26.2	52.82	0	0.93	0
DN36577_c1_g1	0	0	0	0	0	0	25.52	12.11	20.01
DN36578_c0_g1	0	0	0	0	0	3.5	0	0	0
DN36578_c0_g2	0	0	0	0	0	0	0	2.79	0
DN36579_c0_g1	0	0	0	0	0	0	0	0	0
DN3657_c0_g1	467.83	421.11	445.81	707.85	1116.78	1549.59	1173.74	1194.69	1103.82
DN3657_c1_g1	15.5	17.56	6.39	0	0	0	0	0.62	0
DN3657_c2_g1	147.23	223.07	226.26	2342.09	1024.9	4334.4	949.85	16057.23	2679.49
DN3657_c5_g1	584.71	840.92	928.05	8041.51	3937.85	16365.85	4625.18	59143.71	8387.44
DN36580_c0_g1	0	0	0	0	0	0	0	0	0
DN36581_c0_g1	0	0	0	0	0	0	0	3.42	0
DN36582_c0_g1	0	0	0	0	0	0	0	0	0
DN36583_c0_g1	0	0	0	0	0	0	0	0	0
DN36583_c1_g1	0	0	0	0	0	0	0	0	0
DN36584_c0_g1	0	0	0	0	0	2.55	0	0	0
DN36585_c0_g1	2.91	0	0	3.24	0	2.55	6.46	1.55	0
DN36586_c0_g1	7.1	23.74	0	66.15	20.38	29.59	63.65	43.78	0
DN36586_c0_g2	0	0	0	0	0	0	0	0	0
DN36586_c0_g3	0	0	0	0	0	0	0	0	88.18
DN36586_c1_g2	0	0	0	0	0	0	9.37	0	0
DN36586_c2_g1	0	0	0	0	0	0	0	0	0
DN36587_c0_g1	0	0	0	0	0	0	0	0	0
DN36588_c0_g1	0	0	0	0	0	0	0	7.45	5.94
DN36588_c1_g1	0	0	0	0	0	10.5	0	0	0
DN36588_c1_g2	0	0	0	0	0	0	0	0	0
DN36588_c1_g3	0	0	0	0	0	0	0	0	0
DN36588_c2_g1	0	0	0	0	0	0	0	0	0
DN3658_c0_g1	602.79	370.38	647.14	713.36	815.91	940.89	1270.34	1384.7	1086.3
DN3658_c2_g1	2.91	0	1.92	1.62	0	9.86	0	26.39	7.5
DN36591_c0_g1	4.84	0	2.88	11.35	11	15.59	10.02	3.42	8.13
DN36592_c0_g1	0	35.77	0	0	70.2	46.77	0	0	0
DN36593_c0_g1	3.23	0	0	0	0	0	5.82	3.42	3.44
DN36594_c0_g1	10.98	4.23	4.79	0	0	3.18	0	2.79	1.56
DN36595_c0_g1	5.17	5.85	1.28	5.84	2.59	1.91	8.08	9.62	4.69
DN36595_c1_g1	0	0	0	0	0	0	77.86	29.81	31.89
DN36596_c0_g1	0	0	0	0	3.24	2.23	0	0	0
DN36597_c0_g1	15.82	18.21	0	0	18.44	25.14	0	16.14	26.89
DN36597_c0_g2	30.67	0	41.54	0	17.79	36.91	16.8	0	13.13
DN36597_c1_g1	0	0	0	0	0	0	0	0	0
DN36597_c2_g1	0	0	0	0	0	0	0	0	0
DN36598_c0_g1	352.57	217.55	167.78	189.69	39.79	112.96	278.82	335.31	312.38
DN36598_c0_g2	7.1	6.5	50.49	47.02	3.24	3.82	2.58	1.55	5.94
DN36598_c1_g1	0	0	0	0	0	0	0	9.94	0
DN36598_c2_g1	0	0	0	0	0	0	0	0	0
DN3659_c0_g1	154.01	135.6	115.05	20.43	18.76	34.36	32.95	49.36	44.72
DN3659_c1_g1	0	0	0	0	0	0	0	0	0
DN365_c0_g1	0.65	3.58	1.92	62.26	65.67	42.32	3349.99	2629.06	2387.74
DN365_c0_g2	3.23	11.71	7.03	73.61	16.18	82.41	25.85	385.6	85.37
DN365_c4_g1	0	0	0	0	0	0	0	0	0
DN36602_c0_g1	0	0	0	0	0	0	0	0	0
DN36602_c1_g1	0	0	0	0	0	0	0	0	0
DN36603_c0_g1	0	3.25	0	0	0	0	8.08	0	5
DN36604_c0_g1	32.29	38.37	45.06	0	0	0	0	0	0
DN36605_c0_g1	0	0	0	0	0	0	0	0	0
DN36606_c0_g1	0	0	0	0	0	0	0	0	0
DN36607_c0_g1	9.69	2.28	5.11	0	2.26	1.59	0	1.86	3.44
DN36609_c0_g1	0	0	0	0	0	5.41	0	6.52	0
DN36609_c1_g1	0	0	0	0	0	0	0	0	0
DN3660_c0_g1	51.01	37.72	22.69	33.4	18.44	16.55	119.54	114.25	121.64
DN3660_c0_g2	17.76	6.18	2.24	4.86	8.73	20.05	11.63	15.52	16.26
DN36610_c0_g1	0	0	0	0	0	24.5	0	0	0
DN36610_c0_g2	0	0	0	23.99	0	17.5	0	0	19.07
DN36612_c0_g1	0	9.43	0	0	0	0	653.59	0	0
DN36613_c0_g1	13.56	3.58	8.95	0	3.88	19.41	7.11	5.28	2.81
DN36613_c1_g1	0	168.44	0	0	0	0	0	69.23	0
DN36614_c0_g1	210.19	135.6	189.19	85.6	56.94	72.87	118.25	166.41	126.95
DN36614_c0_g2	0	0	3.2	0	2.91	1.91	2.58	1.24	5.94
DN36615_c0_g1	0	13.66	0	0	0	0	0	0	0
DN36615_c0_g2	0	0	0	0	0	0	0	0	0
DN36616_c0_g1	0	0	0	0	0	0	0	0	0
DN36617_c0_g1	0	0	0	0	0	0	0	0	0
DN36617_c0_g2	0	0	0	42.48	0	0	0	0	0
DN36617_c0_g3	0	0	0	0	0	0	7.11	0	0
DN36618_c0_g1	0	0	0	0	0	0	0	0	0
DN36619_c0_g1	0	0	0	0	0	0	0	0	0
DN3661_c0_g1	605.05	402.25	545.51	91.12	47.23	58.23	27.46	67.99	50.03
DN3661_c1_g1	44.88	45.85	42.18	21.73	5.5	13.05	32.63	6.83	15.63
DN3661_c2_g1	19.05	14.96	23.01	13.29	22.32	20.36	17.45	10.56	15.01
DN3661_c3_g1	3.87	0	0	4.22	0	0	0	0	0
DN3661_c4_g1	7.1	8.13	0	0	0	0	0	0	0
DN3661_c5_g1	0	0	0	0	0	0	0	0	0
DN36621_c0_g1	0	0	0	0	0	0	0	0	1.88
DN36621_c0_g2	0	0	0	0	0	0	0	31.36	0
DN36621_c1_g1	0	0	0	0	0	0	0	0	0
DN36622_c0_g1	34.55	9.11	3.52	5.84	39.79	15.91	0	0	2.19
DN36622_c1_g1	0	0	0	0	0	0	7.75	3.73	0
DN36623_c0_g1	143.03	161.29	185.35	52.2	43.35	28.32	5.49	8.07	26.27
DN36623_c1_g1	0	0	0	23.02	0	7.95	0	4.97	0
DN36623_c2_g1	0	0	0	0	0	0	0	0	0
DN36623_c3_g1	0	0	0	0	0	0	0	0	0
DN36623_c4_g1	0	0	0	0	0	0	0	0	0
DN36624_c0_g1	0	0	0	0	0	3.5	4.52	2.17	0
DN36625_c0_g1	13.56	0	0	0	0	10.82	0	0	0
DN36625_c0_g2	0	0	0	0	0	0	0	0	0
DN36625_c0_g3	0	0	0	0	0	44.23	66.23	30.74	0
DN36625_c2_g1	0	0	0	0	17.47	59.18	0	0	0
DN36625_c3_g1	0	0	0	0	0	0	0	0	0
DN36625_c4_g1	0	0	0	0	0	0	0	0	0
DN36626_c0_g1	5.81	6.5	0	3.89	0	0	3.88	0	0
DN36627_c0_g1	20.66	0	0	0	0	0	0	10.56	0
DN36627_c1_g1	0	0	0	0	0	0	0	43.47	0
DN36628_c0_g1	0	0	0	0	0	0	0	11.49	0
DN36628_c1_g1	0	0	0	0	0	0	0	10.87	0
DN36629_c0_g1	235.05	178.85	158.19	98.57	60.82	146.37	409.66	415.1	256.72
DN36629_c1_g1	209.54	204.21	262.05	189.36	75.06	63.96	304.34	157.41	282.36
DN36629_c2_g1	162.4	29.27	121.12	28.21	81.85	25.14	1551.42	1378.8	1390.56
DN36629_c4_g1	0	0	0	0	0	0	0	3.42	2.81
DN36629_c5_g1	0	0	0	0	0	0	0	0	0
DN3662_c0_g1	325.13	184.05	368.15	128.4	39.15	105.32	94.02	386.85	351.16
DN3662_c0_g2	13.24	16.26	19.17	0	6.79	0	69.78	26.08	34.08
DN3662_c0_g3	934.05	840.92	1082.08	98.9	56.62	83.68	42.32	72.96	50.03
DN3662_c0_g4	10.33	0	0	0	0	7.64	33.6	27.94	45.65
DN36630_c0_g1	0	123.89	0	0	0	0	0	0	0
DN36632_c0_g1	0	0	0	0	0	0	0	1.55	0
DN36633_c0_g1	3.55	0	2.24	1.95	0	4.14	0	4.35	1.56
DN36634_c0_g1	0	0	0	0	0	36.91	12.28	64.58	19.7
DN36635_c0_g1	0	0	0	0	0	0	12.92	0	0
DN36635_c1_g1	0	0	0	0	0	0	0	0	0
DN36638_c0_g1	0	0	0	0	0	0	0	0	0
DN36639_c0_g1	0	8.13	0	3.89	0	2.86	7.75	1.86	6.25
DN3663_c0_g1	215.03	144.06	208.36	122.24	159.49	272.69	95.63	79.79	69.42
DN36640_c0_g1	0	0	0	0	0	73.18	0	0	0
DN36641_c0_g1	0	0	0	0	0	0	0	39.74	35.33
DN36643_c0_g1	0	0	0	0	0	0	0	0	0
DN36644_c0_g1	38.1	32.84	0	0	0	104.68	0	0	54.1
DN36644_c1_g1	0	0	0	0	0	0	0	62.09	0
DN36644_c1_g2	0	0	0	0	0	212.55	0	0	0
DN36645_c0_g1	7.75	0	0	0	0	0	0	0	0
DN36645_c0_g2	23.89	0	32.92	0	0	0	0	0	0
DN36645_c1_g1	0	0	9.91	0	8.73	0	0	0	0
DN36646_c0_g1	17.11	0	42.18	0	0	54.09	33.6	0	12.82
DN36646_c1_g1	27.44	0	0	29.51	0	21.32	30.05	42.22	0
DN36648_c0_g1	0	0	0	13.62	7.44	0	0	0	0
DN36648_c1_g1	0	0	0	0	0	0	0	0	0
DN3664_c0_g1	8312.18	7713.94	8916.46	15787.62	9180.12	10452.58	7335.16	8925.41	7831.46
DN3664_c1_g1	0	0	0	0	5.82	0	2344.9	4991.12	3744.22
DN3664_c2_g1	137.86	87.8	54.97	23.99	59.85	144.46	78.18	14.9	5
DN3664_c3_g1	398.42	365.5	388.6	390.4	206.4	346.19	622.89	824.3	839.28
DN3664_c5_g1	0	569.07	0	231.52	0	463.92	0	0	0
DN3664_c6_g1	0	0	187.27	138.46	0	0	0	0	113.51
DN36650_c0_g1	0	0	0	0	0	0	0	0	0
DN36650_c0_g2	0	0	0	0	0	0	0	0	0
DN36651_c0_g1	0	0	0	0	0	5.41	0	0	0
DN36653_c0_g1	397.12	219.17	293.37	214.66	276.61	969.53	0	0	0
DN36653_c0_g2	120.43	0	0	0	0	245.64	0	0	0
DN36654_c0_g1	0	4.88	0	0	0	7	4.52	19.87	18.45
DN36655_c0_g1	0	0	0	0	0	0	0	0	0
DN36656_c0_g1	0	0	0	0	0	0	0	0	0
DN36657_c0_g1	0	0	0	3.89	0	0	0	1.86	0
DN36658_c0_g1	0	0	0	0	0	0	0	0.93	0
DN36659_c0_g1	9.04	7.8	2.24	0	0	0	0	0	0
DN36659_c0_g2	279.92	153.81	294.01	262.65	352.63	1011.21	294.65	273.52	268.61
DN36659_c1_g1	0	0	0	0	0	0	0	0	0
DN36659_c2_g1	0	0	0	0	0	0	0	0	0
DN36659_c3_g1	0	0	0	0	0	0	0	0	0
DN3665_c0_g1	377.75	296.56	318.62	155.97	116.79	162.91	225.51	198.7	155.72
DN36661_c0_g1	0	0	0	0	0	0	0	0	0
DN36662_c0_g1	0	4.23	0	0	0	0	0	0	0
DN36662_c1_g1	0	0	0	2.59	2.91	0	5.17	4.97	0
DN36663_c0_g1	3.87	0	0	0	0	0	0	1.86	3.13
DN36663_c0_g2	0	58.53	0	0	0	0	0	0	0
DN36663_c2_g1	0	0	0	0	0	0	0	0	0
DN36664_c0_g1	0	0	0	0	0	0	0	0	0
DN36665_c0_g1	0	0	0	0	0	0	0	11.18	0
DN36666_c0_g1	0	0	0	0	18.44	0	0	2.79	2.5
DN36666_c0_g2	0	0	0	0	0	0	0	0	0
DN36667_c0_g1	0	0	0	0	0	0	71.4	33.22	0
DN36667_c1_g1	0	4.55	5.43	0	0	3.5	0	0	3.44
DN36668_c0_g1	0	0	0	0	0	0	0	0	0
DN36669_c0_g1	0	0	0	2.59	0	4.14	0	7.45	2.19
DN3666_c0_g1	697.39	480.62	711.37	610.25	304.11	610.93	414.83	446.46	352.72
DN3666_c0_g2	713.53	519.64	593.13	732.49	159.49	680.93	498.19	488.99	453.41
DN3666_c0_g3	9.36	3.58	7.35	46.04	24.59	29.91	146.35	252.41	182.93
DN3666_c0_g4	14.85	2.6	4.47	11.02	3.24	7.32	8.08	12.73	8.44
DN3666_c0_g5	123.98	62.76	66.79	12	6.47	46.14	18.09	0	14.38
DN3666_c1_g1	742.91	569.07	936.04	526.59	345.84	430.19	1184.4	1398.05	923.7
DN3666_c1_g2	213.74	36.1	42.18	728.28	106.44	236.1	33.6	94.69	105.69
DN3666_c1_g3	45.52	79.99	93.64	24.64	26.53	89.09	0	0	0
DN3666_c1_g4	11.95	20.16	0	32.43	7.12	44.23	0	3.1	0
DN3666_c23_g1	0	0	0	0	0	0	0	0	0
DN3666_c25_g1	30.03	61.46	45.06	129.38	50.15	63.96	389.63	522.83	383.68
DN3666_c2_g1	661.55	364.53	545.83	629.7	967.64	1603.68	136.99	325.06	232.33
DN3666_c3_g1	408.1	308.92	480.96	795.72	717.24	931.35	589.62	1455.8	1132.58
DN3666_c4_g1	28.09	53	66.79	36.97	74.09	215.73	581.86	103.39	275.17
DN3666_c5_g1	159.5	0	0	0	0	0	0	83.83	281.11
DN3666_c6_g1	3.87	13.01	46.66	46.69	27.82	26.09	138.92	133.5	153.53
DN36671_c0_g1	6.46	0	8.63	3.57	0	2.55	0	0	0
DN36672_c0_g1	0	0	0	0	0	0	0	0	6.25
DN36674_c0_g1	0	0	0	0	0	0	0	0	0
DN36675_c0_g1	0	0	0	0	0	0	0	0	0
DN36676_c0_g1	0	0	0	1.95	0	2.86	1.94	12.42	0
DN36677_c0_g1	0	0	0	0	12.62	0	0	5.59	0
DN36678_c0_g1	887.56	750.19	798.62	488.33	384.99	587.38	693.97	856.9	851.78
DN36678_c1_g1	0	0	0	4.22	4.85	12.73	4.2	2.17	0
DN36678_c2_g1	0	0	25.89	0	0	15.59	0	0	8.13
DN36678_c3_g1	0	0	0	0	0	13.68	0	0	15.01
DN36679_c0_g1	1677.29	2045.06	1786.11	1335.93	914.91	1330.99	324.69	681.17	613.2
DN3667_c0_g1	98.15	61.13	85.33	26.26	31.06	25.14	56.22	59.3	59.1
DN36680_c0_g1	0	0	0	0	0	0	0	0	0
DN36681_c0_g1	0	2.28	5.11	0	0	1.59	0	0	0
DN36682_c0_g1	6.13	6.83	0	0	0	1.59	2.26	2.17	0
DN36683_c0_g1	32.29	16.58	34.51	4.54	2.59	8.91	19.38	52.16	12.51
DN36685_c0_g1	0	0	0	0	0	0	0	15.21	0
DN36686_c0_g1	0	0	0	0	0	0	0	0	0
DN36686_c1_g1	0	0	0	0	0	220.82	0	0	0
DN36687_c1_g1	0	0	0	0	0	0	0	0	0
DN36688_c0_g1	0	0	0	0	0	10.5	0	0	0
DN36688_c1_g1	2.58	0	0	0	0	0	2.91	2.79	2.19
DN36689_c0_g1	0	0	8.31	0	0	5.09	2.91	0	0
DN36689_c0_g2	11.3	4.55	20.77	5.51	1.94	6.36	5.49	16.77	6.57
DN3668_c0_g1	244.41	134.62	174.49	429.96	181.82	898.57	171.88	2847.95	532.21
DN36691_c0_g1	3.87	0	2.56	0	2.26	6.36	0	9.62	12.82
DN36692_c0_g1	0	37.4	14.7	0	0	0	0	22.35	28.14
DN36692_c1_g1	0	0	0	20.43	0	0	0	9.62	0
DN36693_c0_g1	0	0	4.79	6.16	0	0	3.88	1.86	155.72
DN36694_c0_g1	0	0	0	0	0	0	0	2.17	0
DN36696_c0_g1	0	0	0	0	0	0	0	0	0
DN36696_c0_g2	0	0	0	0	0	0	0	0	0
DN36696_c1_g1	11.62	0	20.77	0	0	12.09	12.6	5.9	10.01
DN36697_c0_g1	51.01	111.21	13.42	6.49	3.56	21.32	3.23	0	0
DN36697_c0_g2	0	0	0	0	0	0	0	0	0
DN36697_c1_g1	0	0	0	0	0	0	0	0	0
DN36697_c1_g2	0	0	0	0	0	0	0	0	0
DN36698_c0_g1	0	0	0	0	4.85	6.68	0	0	0
DN36699_c0_g1	6.78	7.48	0	14.59	11.97	8.27	46.85	34.77	31.58
DN3669_c0_g1	1130.68	1183.98	1401.34	7034.38	5194.07	17077.32	6010.22	67855.51	9368.68
DN3669_c5_g1	0	1.63	3.52	0	0	2.23	2.91	0	1.25
DN3669_c6_g1	0	0	0	0	0	0	0	29.18	24.39
DN366_c0_g1	202.76	171.37	181.2	286.32	88	165.14	43.62	149.03	164.48
DN36700_c0_g1	0	0	0	0	0	0	0	0	0
DN36701_c0_g1	0	0	0	0	0	2.23	0	0	0
DN36702_c0_g1	0	0	0	0	0	0	0	0	0
DN36702_c0_g2	0	0	0	4.86	5.18	8.27	4.52	26.7	3.75
DN36702_c1_g1	0	8.45	0	8.11	5.82	12.73	2.58	65.2	6.57
DN36702_c2_g1	0	0	0	0	0	0	0	227.26	0
DN36702_c3_g1	0	0	0	0	0	0	0	0	0
DN36702_c4_g1	0	0	0	0	0	0	0	0	0
DN36702_c5_g1	0	0	0	0	0	0	0	11.18	0
DN36703_c0_g1	0	0	0	0	0	0	0	0	0
DN36703_c1_g1	0	0	0	0	0	0	142.48	0	0
DN36704_c0_g1	0	0	0	0	18.76	0	0	0	0
DN36704_c0_g2	0	0	0	0	0	0	0	0	0
DN36704_c0_g3	42.3	13.33	23.97	6.49	7.12	0	0	21.42	10.32
DN36704_c0_g4	0	0	0	0	0	0	15.51	36.95	12.2
DN36704_c1_g1	0	0	0	0	0	0	0	0	0
DN36704_c1_g2	0	23.09	27.16	5.51	11.97	16.86	10.98	2.79	4.38
DN36704_c2_g1	0	0	0	0	0	0	0	0	0
DN36704_c3_g1	0	0	0	0	0	0	0	41.91	0
DN36704_c4_g1	0	0	0	0	0	0	0	19.87	0
DN36705_c0_g1	2.91	3.25	0	3.24	0	0	6.46	1.55	0
DN36706_c0_g1	32.93	27.32	27.48	135.54	14.56	0	22.62	23.6	43.78
DN36706_c2_g1	0	0	0	0	0	0	0	0	0
DN36706_c4_g1	15.17	0	0	0	0	0	0	0	0
DN36707_c0_g1	2.91	1.63	0	4.86	5.18	1.27	3.23	0.62	1.25
DN36708_c0_g1	0	0	0	0	0	0	0	0	0
DN36708_c1_g1	0	0	0	0	0	0	0	0	0
DN36709_c0_g1	0	0	0	0	0	0	7.75	3.73	6.25
DN3670_c0_g1	489.14	383.39	593.77	264.92	197.02	323.92	279.79	297.74	321.76
DN3670_c0_g2	13.56	14.96	35.79	4.86	10.68	11.14	9.69	11.49	11.57
DN3670_c1_g1	6.46	3.58	0	13.94	33.65	44.86	20.35	11.49	0
DN36710_c1_g1	0	20.16	35.47	9.73	0	7.32	0	49.99	7.5
DN36711_c0_g1	0	0	51.45	0	0	0	0	0	0
DN36712_c0_g1	23.89	0	0	129.38	0	18.77	0	0	20.64
DN36713_c0_g1	0	0	0	0	0	14	19.06	0	0
DN36714_c0_g1	9.36	0	44.1	20.1	11	30.55	15.51	89.42	8.13
DN36714_c0_g2	0	0	0	0	0	0	0	0	6.88
DN36715_c0_g1	0	0	0	0	0	0	0	0	0
DN36716_c0_g1	0	0	0	0	0	41.05	0	0	0
DN36717_c0_g1	0	0	0	7.78	8.41	11.77	0	0	0
DN36718_c0_g1	0	0	0	0	0	0	0	0	0
DN36719_c0_g1	0	0	0	0	0	3.5	0	0	0
DN3671_c0_g1	453.95	373.63	641.39	333.01	257.52	218.92	326.95	674.65	527.83
DN36721_c0_g1	278.96	0	0	100.19	0	136.19	0	48.74	0
DN36722_c0_g1	10.01	0	0	10.7	0	0	10.98	0	0
DN36723_c0_g1	0	0	0	0	0	6.68	0	8.38	0
DN36724_c0_g1	0	0	0	3.57	1.94	1.27	1.62	12.11	0
DN36725_c0_g1	0	0	0	0	0	0	0	4.04	0
DN36726_c0_g1	9.36	10.41	0	0	21.68	0	10.02	4.66	0
DN36727_c0_g1	1.94	2.28	0	0	0	6.68	0	3.1	1.56
DN36728_c0_g1	2.91	7.15	0	22.37	3.24	39.14	5.82	43.16	5.32
DN36728_c0_g2	0	0	0	0	0	0	0	18.63	0
DN3672_c0_g1	1134.55	1164.15	1138.01	1467.25	2501.11	4296.85	40.71	303.64	246.72
DN3672_c0_g2	167.57	52.35	164.58	0	17.79	48.37	49.43	23.29	0
DN3672_c1_g1	289.93	213.32	391.48	119	46.26	53.46	89.82	72.03	71.61
DN36730_c1_g1	0	0	0	0	0	0	0	0	0
DN36730_c2_g1	0	0	0	0	0	31.18	0	0	0
DN36731_c0_g1	0	0	0	0	0	0	0	0	0
DN36731_c0_g2	0	0	0	0	0	0	0	0	0
DN36732_c0_g1	0	0	0	0	0	0	0	0	0
DN36732_c1_g1	0	0	0	0	0	0	0	0	0
DN36733_c0_g1	0	0	0	0	0	0	0	0	0
DN36734_c0_g1	0	0	0	0	0	0	0	0	0
DN36735_c0_g1	3.23	2.28	4.47	175.42	132.32	351.28	0	16.14	10.32
DN36735_c0_g2	0	0	0	0	0	0	0	0	0
DN36736_c0_g1	0	0	0	0	0	0	0	29.49	32.83
DN36737_c1_g1	984.42	366.15	515.47	757.13	584.6	977.8	1429.94	1575.64	1466.86
DN36737_c2_g1	0	0	0	0	0	0	0	0	0
DN36738_c0_g1	0	8.45	0	0	4.53	21.64	16.15	7.76	6.25
DN36739_c0_g1	0	0	0	0	0	0	0	0	0
DN3673_c0_g1	36.48	10.41	48.58	29.18	63.73	58.55	29.08	69.86	23.14
DN3673_c1_g1	0	0	0	0	0	0	0	0	0
DN36740_c0_g1	0	0	0	0	0	3.18	0	1.86	3.13
DN36740_c1_g1	94.6	0	0	7.13	11.65	13.36	0	9.94	8.13
DN36740_c2_g1	170.47	162.27	171.61	119	31.06	108.19	135.69	131.95	144.78
DN36740_c3_g1	0	0	0	0	0	0	0	0	0
DN36740_c4_g1	3.87	0	0	0	0	3.18	4.2	0	0
DN36740_c4_g2	0	0	0	0	0	0	0	0	0
DN36740_c6_g1	0	7.8	8.95	7.46	8.09	0	7.43	17.39	0
DN36740_c7_g1	0	0	492.78	0	0	0	0	0	0
DN36740_c8_g1	0	0	0	4.86	10.68	15.27	0	2.48	0
DN36740_c9_g1	0	0	0	0	0	0	0	0	0
DN36741_c0_g1	0	0	0	0	0	0	0	0	0
DN36742_c0_g1	3.23	1.95	0	3.57	0	6.05	1.94	8.07	3.13
DN36742_c1_g1	0	0	0	0	0	0	53.63	49.99	0
DN36743_c0_g1	0	0	0	0	0	0	0	0	0
DN36745_c0_g2	0	0	0	0	0	0	0	0	0
DN36746_c0_g1	0	0	0	0	0	0	0	0	0
DN36747_c0_g1	6.46	17.56	31.32	2.59	3.88	14	116.95	141.26	87.55
DN36747_c1_g1	0	0	0	0	0	0	52.02	43.16	0
DN36747_c2_g1	0	0	0	0	0	0	0	0	0
DN36749_c0_g1	0	0	0	0	0	0	0	0	0
DN3674_c0_g1	613.44	468.26	665.99	180.93	114.85	241.51	84	166.41	171.36
DN3674_c0_g2	0	0	0	0	0	0	0	0	0
DN36750_c0_g1	0	0	0	0	0	0	0	0	0
DN36751_c0_g1	5.49	5.85	0	3.89	4.21	4.45	5.82	1.86	1.56
DN36752_c0_g1	189.85	157.39	167.46	95.33	77.64	123.46	49.11	67.37	62.23
DN36752_c1_g1	567.6	546.63	689.32	1369.65	1277.57	1538.14	3319.3	3019.64	2827.71
DN36752_c2_g1	0.97	4.88	4.47	11.02	9.06	26.41	15.51	15.52	18.14
DN36752_c3_g1	0	0	0	0	0	0	0	0	0
DN36753_c0_g1	0	0	0	0	0	0	16.48	7.76	39.4
DN36754_c0_g1	0	0	0	0	0	6.05	0	7.76	6.25
DN36755_c0_g1	0	8.45	25.25	8.43	0	0	4.2	4.04	6.57
DN36756_c0_g1	0	0	0	0	0	0	0	0	0
DN36756_c0_g2	0	0	0	0	0	0	0	0	0
DN36757_c0_g1	1.94	0	1.92	0.97	11	2.23	0	5.28	5.94
DN36757_c1_g1	0	67.64	0	0	0	0	0	0	0
DN36757_c2_g1	0	0	0	0	30.41	0	28.75	13.35	0
DN36757_c3_g1	0	4.88	5.75	4.54	10.03	7	0	2.17	0
DN36757_c4_g1	0	0	0	0	0	0	102.42	0	0
DN36758_c0_g1	0	0	0	0	0	0	0	0	0
DN36758_c0_g2	0	0	0	0	0	0	0	0	0
DN36759_c0_g1	0	0	0	0	0	0	0	0	0
DN3675_c0_g1	719.02	610.04	764.74	496.11	616.95	947.89	618.37	640.5	488.12
DN3675_c1_g1	0	0	0	0	0	0	0	4.97	0
DN3675_c3_g1	41.65	39.02	34.83	120.95	145.26	137.78	59.77	68.61	71.92
DN36760_c0_g1	0	0	10.87	8.75	28.79	20.05	0	0	0
DN36761_c0_g1	0	0	0	0	0	0	0	0	0
DN36762_c0_g1	0	0	0	0	0	10.18	13.57	0	0
DN36763_c0_g1	0	0	0	0	0	0	10.02	0	0
DN36764_c0_g1	0	0	0	0	0	0	39.42	14.28	0
DN36765_c0_g1	86.21	0	0	0	0	0	0	0	0
DN36765_c0_g2	0	0	0	0	0	0	0	0	0
DN36765_c1_g1	0	3.9	0	8.75	3.88	2.86	7.11	3.42	0
DN36766_c0_g1	0	0	0	0	0	2.55	0	3.1	0
DN36768_c0_g1	6.13	6.5	0	0	7.12	12.41	3.23	4.66	0
DN36769_c0_g1	1.94	0.65	1.6	7.78	2.26	1.59	3.88	15.83	1.56
DN36769_c1_g1	8.39	3.25	14.7	0	0	0	11.95	5.9	2.5
DN36769_c2_g1	43.91	19.51	26.84	10.38	20.71	14.64	7.11	11.8	18.45
DN36769_c3_g1	0	0	0	0	0	13.68	0	0	0
DN36769_c4_g1	0	0	0	0	0	0	0	0	0
DN3676_c0_g1	357.09	262.42	442.61	135.86	181.82	160.69	750.51	1428.48	1431.83
DN3676_c0_g2	0	0	0	0	0	0	0	0	0
DN3676_c1_g2	0	0	0	0	0	0	0	0	9.07
DN36770_c0_g1	0	0	0	4.86	0	11.45	0	6.83	7.19
DN36770_c0_g2	0	0	0	0	0	0	0	0	0
DN36770_c0_g3	0	0	0	0	33.65	0	0	0	25.02
DN36771_c0_g1	0	0	2.88	0	0	0	6.78	4.35	3.44
DN36771_c0_g2	0	0	0	0	0	0	0	5.9	0
DN36772_c0_g1	0	0	0	0	0	13.36	0	17.08	7.19
DN36774_c0_g1	259.58	202.91	306.47	169.59	93.82	170.23	107.58	120.46	101
DN36774_c1_g1	8.39	0	10.87	0	1.62	4.45	1.62	2.79	2.19
DN36775_c0_g1	0	0	0	2.92	0	4.45	5.49	8.07	0
DN36776_c0_g1	0	0	0	5.84	2.26	8.27	10.34	1.86	16.26
DN36777_c0_g1	0	0	0	0	0	2.55	0	0	2.5
DN36778_c0_g1	3.55	0	0	3.89	0	0	3.88	9.31	3.13
DN36778_c1_g1	0	0	0	0	0	0	0	0	0
DN36779_c0_g1	5.17	0	0	0	0	0	0	0	0
DN3677_c0_g1	202.76	160.31	642.35	433.2	405.04	518.02	257.17	1347.75	717.95
DN3677_c1_g1	0	0	0	114.79	0	0	0	0	93.5
DN36780_c0_g1	0	0	6.07	4.86	0	3.82	4.85	2.17	0
DN36781_c0_g1	0.65	0.65	0	1.3	0.65	3.5	1.29	1.24	0.63
DN36782_c0_g1	0	12.03	14.06	0	0	0	0	0	9.07
DN36783_c0_g1	8.39	2.28	5.43	2.27	2.59	0	2.26	1.24	3.44
DN36785_c0_g1	0	0	0	0	0	0	0	0	0
DN36786_c0_g1	0	0	0	64.2	0	0	0	0	0
DN36787_c0_g1	0	0	0	0	0	0	0	0	0
DN36787_c0_g2	0	0	0	0	0	0	0	0	0
DN36787_c1_g1	0	0	0	0	0	0	0	5.9	0
DN36787_c1_g2	0	0	0	0	0	0	0	0	0
DN36787_c1_g3	0	12.03	0	11.67	0	0	11.63	0	0
DN36787_c2_g1	0	5.2	0	0	0	0	0	0	0
DN36787_c3_g1	0	0	0	0	0	0	0	0	0
DN36788_c0_g1	0	0	0	0	0	0	0	0	0
DN36788_c0_g2	0	9.11	10.87	0	18.76	6.68	8.72	16.45	0
DN36788_c1_g1	0	0	0	0	0	0	0	0	0
DN36788_c1_g2	0	0	0	0	0	0	0	0	0
DN36788_c2_g1	29.7	28.62	70.31	97.6	59.2	70.64	204.51	149.96	201.06
DN36788_c2_g2	0	28.62	0	0	28.15	0	0	0	0
DN36788_c5_g1	695.13	0	0	124.51	0	335.69	130.52	303.64	305.19
DN36789_c0_g1	0	0	0	0	0	0	0	0	0
DN3678_c0_g1	45.2	29.27	25.25	18.16	27.5	15.91	60.42	56.2	62.23
DN3678_c1_g1	0	0	0	0	0	0	23.58	0	0
DN3678_c6_g1	0	0	0	0	0	0	0	0	0
DN3678_c9_g1	0	0	0	0	0	0	0	0	0
DN36790_c0_g1	11.62	11.06	15.66	35.67	4.85	133.64	85.94	70.17	33.46
DN36790_c0_g2	0	0	0	0	0	0	0	0	0
DN36790_c0_g3	132.05	0	0	0	0	0	0	0	0
DN36790_c2_g1	413.91	0	0	0	0	0	0	0	915.26
DN36791_c0_g1	0	0	0	11.67	0	8.59	11.63	0	18.45
DN36792_c0_g1	0	0	0	12	0	0	0	0	0
DN36793_c0_g1	0	0	7.35	6.16	0	0	0	0	0
DN36794_c0_g1	0	0	0	0	30.41	40.73	0	103.08	0
DN36794_c1_g1	0	0	0	3.24	0	2.55	0	0	0
DN36796_c0_g1	0	5.85	0	0	0	4.14	5.49	2.79	0
DN36797_c0_g1	18.73	0	3.52	8.75	9.38	4.45	2.91	1.24	4.38
DN36798_c0_g1	0	0	0	6.49	0	0	0	0	5.32
DN3679_c0_g1	98.47	70.56	101.94	21.4	8.73	17.5	5.49	17.7	12.2
DN3679_c1_g1	20.34	26.66	23.65	25.94	7.12	9.86	6.46	15.21	15.32
DN3679_c1_g2	1393.17	1159.59	1595.32	689.69	474.28	801.52	354.74	534.94	383.36
DN3679_c1_g3	1380.9	1174.88	1615.77	689.69	465.54	847.98	354.74	543.94	382.43
DN367_c0_g1	533.37	456.88	535.29	477.3	382.07	669.47	638.4	954.08	604.75
DN36801_c0_g1	0	0	0	0	8.09	5.73	0	0	0
DN36801_c0_g2	0	0	0	0	0	0	0	0	0
DN36801_c0_g3	1.61	1.63	2.24	0	0	3.82	1.62	0.93	0
DN36801_c1_g1	0	4.55	0	0	0	0	0	0	0
DN36801_c2_g1	0	0	0	11.67	0	0	11.63	5.59	9.07
DN36801_c3_g1	0	0	0	0	0	0	0	0	0
DN36802_c0_g1	0	0	0	0	0	0	0	0	0
DN36802_c0_g2	4.2	0	5.75	4.54	5.18	0	0	0	0
DN36802_c1_g1	0	0	0	0	0	560.02	0	0	0
DN36803_c0_g1	0	0	0	94.68	0	0	1350.79	1026.73	824.58
DN36804_c0_g1	0	0	0	8.11	2.26	0	4.2	0.93	1.56
DN36804_c1_g1	0	0	0	0	0	0	0	39.12	0
DN36806_c0_g1	0	0	0	0	11.32	7.95	0	0	8.44
DN36806_c1_g1	0	0	0	0	0	34.68	0	0	0
DN36807_c0_g1	0	7.48	0	0	7.76	0	0	3.42	0
DN3680_c0_g1	13.24	14.31	31.96	43.77	24.91	36.27	13.89	187.21	39.71
DN3680_c1_g1	0	0	0	0	0	0	10.98	0	0
DN36810_c0_g1	0	0	0	0	0	0	0	5.28	8.76
DN36810_c0_g2	0	0	0	0	0	0	0	19.25	3.44
DN36810_c1_g1	0	0	0	110.25	0	0	0	161.13	0
DN36810_c2_g1	0	0	0	7.13	0	0	0	26.39	5.63
DN36811_c0_g1	0	0	0	0	0	0	0	0	0
DN36812_c0_g1	0	0	0	0	0	0	0	0	0
DN36813_c0_g1	2571.3	1386.9	3270.53	2067.12	1949.84	3216.91	1418.96	7940.91	2900.25
DN36814_c0_g1	82.01	32.19	37.71	0	0	0	0	28.25	23.45
DN36815_c0_g1	0	0	0	0	0	0	0	52.47	0
DN36815_c0_g2	0	0	0	0	0	0	167.35	0	0
DN36815_c1_g1	0	36.75	0	0	0	0	0	15.83	0
DN36815_c2_g1	0	0	0	0	0	0	0	0	0
DN36816_c0_g1	0	0	0	16.21	0	11.77	0	0	0
DN36816_c1_g1	0	0	0	0	0	0	0	0	0
DN36816_c1_g2	0	0	0	0	0	0	0	0	0
DN36816_c2_g1	0	0	0	0	0	0	0	0	0
DN36817_c0_g1	0	0	0	0	0	0	0	0	0
DN36818_c0_g1	0	0	0	0	0	0	0	0	0
DN36818_c0_g2	4.2	0.98	5.43	0.97	3.56	5.09	5.49	5.28	7.82
DN36819_c0_g1	0	0	0	0	0	7	9.05	3.1	5
DN3681_c0_g1	56.5	51.38	60.72	60.96	52.73	45.5	61.06	115.81	19.39
DN36820_c0_g1	0	0	0	0	0	0	8.4	0	0
DN36821_c0_g1	0	0	0	0	0	0	0	0	0
DN36822_c0_g1	0	33.82	0	0	0	22.27	0	0	0
DN36823_c0_g1	25.18	0	0	0	0	0	0	6.52	0
DN36824_c0_g1	0	1.95	0	0	0	0	0	0	0
DN36825_c0_g1	251.19	71.54	223.38	10.7	0	168.64	0	0	7.19
DN36825_c1_g1	25.18	14.31	0	0	0	50.27	0	0	0
DN36826_c0_g1	10.98	12.03	10.87	68.74	89.29	122.19	49.11	116.43	97.87
DN36826_c0_g2	0	10.41	15.02	0	0	0	0	0	9.69
DN36826_c0_g3	7.43	8.13	29.08	0	0	0	188.68	33.84	18.76
DN36826_c0_g4	0	2.93	0	8.75	19.41	22.59	0	0	0
DN36826_c1_g1	23.89	0	0	0	0	4.14	0	0	0
DN36826_c2_g1	0	0	0	0	0	0	0	0	0
DN36826_c3_g1	0	0	0	0	0	0	0	0	0
DN36827_c0_g1	0	0	0	0	0	111.37	0	0	0
DN36828_c0_g1	0	0	0	0	0	0	0	0	0
DN3682_c0_g1	5.81	2.93	1.92	0	0	6.68	0	3.42	3.44
DN3682_c0_g2	0	0	0	0	19.73	0	0	0	0
DN3682_c0_g3	401.32	292.66	415.45	212.06	206.73	322.01	385.43	446.77	431.21
DN3682_c1_g1	0	0	0	0	0	0	0	0	0
DN3682_c2_g1	0	0	0	0	0	0	0	0	0
DN3682_c3_g1	7.75	0	0	8.11	17.79	0	0	4.04	0
DN3682_c4_g1	0	0	0	0	0	0	0	0	0
DN36830_c0_g1	0	0	0	0	0	0	0	0	0
DN36830_c0_g2	0	0	0	0	0	0	0	0	0
DN36831_c0_g1	0	0	0	0	5.82	0	10.34	0	0
DN36831_c1_g1	0	0	0	0	0	0	0	0	0
DN36832_c0_g1	0	0	0	0	0	2.86	0	0	0
DN36833_c0_g1	131.41	195.43	162.98	55.12	76.67	145.41	207.42	136.92	118.82
DN36833_c0_g2	0	0	0	0	0	0	0	0	0
DN36833_c0_g3	553.07	0	0	0	0	380.24	626.45	0	0
DN36833_c1_g1	63.28	73.82	57.84	182.88	49.17	33.09	92.08	119.53	36.27
DN36833_c3_g1	0	0	0	0	0	0	0	0	0
DN36833_c4_g1	0	0	0	0	0	0	0	0	0
DN36833_c5_g1	155.62	0	0	0	0	0	0	0	0
DN36834_c0_g1	2.26	0	0	0	0	1.91	0	2.17	0
DN36835_c0_g1	5.81	0	0	0	0	0	0	2.79	0
DN36836_c0_g1	10.33	5.53	5.11	12.32	13.59	2.23	4.2	6.83	9.69
DN36836_c1_g1	0	0	0	0	0	71.91	0	0	0
DN36838_c0_g1	0.65	0	2.56	0	3.24	0	1.29	10.56	8.13
DN36838_c0_g2	0	0	0	0	0	0	0	2.17	0
DN36838_c1_g1	0	0	0	0	0	0	0	0	0
DN3683_c0_g1	174.67	248.44	176.73	453.31	128.11	300.37	1.94	17.7	17.2
DN36840_c0_g1	0	0	0	0	0	0	0	33.22	0
DN36841_c0_g1	7.43	8.45	0	0	0	0	0	0	0
DN36841_c0_g2	0	0	5.11	0	0	0	4.2	4.04	0
DN36841_c1_g1	0	0	0	0	0	0	0	0	0
DN36842_c0_g1	0	0	0	0	0	0	6.78	3.42	0
DN36842_c0_g2	0	0	0	0	0	30.86	0	0	35.33
DN36844_c0_g1	0	0	0	0	0	0	0	0	0
DN36845_c0_g1	0	0	0	0	0	7	0	0	0
DN36845_c0_g2	0	0	0	0	0	0	0	0	0
DN36846_c0_g1	0	0	0	0	0	0	0	5.28	0
DN36847_c0_g1	0	0	0	0	0	0	0	8.07	20.01
DN36847_c1_g1	0	0	0	0	0	0	0	0	0
DN36848_c0_g1	9.69	0	0	0	0	0	0	0	0
DN36849_c0_g1	0	0	0	0	38.18	0	36.18	67.68	84.74
DN3684_c0_g1	152.72	147.96	197.82	332.36	308.31	394.56	54.92	327.55	120.7
DN3684_c1_g1	731.94	615.89	790.63	503.89	513.42	686.02	554.4	761.27	601
DN3684_c1_g2	640.57	321.6	511.64	336.9	133.94	312.78	321.14	353.94	323.95
DN3684_c2_g1	337.07	248.44	260.77	48.64	23.29	42	65.58	52.47	82.86
DN3684_c3_g1	0	0	0	38.59	0	0	0	36.64	0
DN3684_c3_g2	0	1.3	0	0	0	0.95	1.29	1.86	0.94
DN3684_c5_g1	4.84	5.53	6.71	16.54	11.65	12.09	21.65	5.28	0
DN3684_c6_g1	0	0	0	0	0	0	0	0	0
DN36850_c0_g1	0	0	0	10.38	0	0	0	4.97	16.26
DN36851_c0_g1	0	0	0	0	0	0	0	0	0
DN36853_c0_g1	0	0	0	0	0	0	0	0	0
DN36854_c0_g1	0	0	0	0	0	0	0	0	0
DN36854_c0_g2	0	0	0	0	0	0	13.25	0	0
DN36854_c1_g1	0	0	0	0	0	0	0	8.69	0
DN36855_c0_g1	0	0	0	11.02	0	8.27	0	5.28	0
DN36856_c0_g1	0	0	0	0	0	0	0	0	0
DN36856_c0_g2	0	0	0	0	0	0	9.05	4.35	0
DN36857_c0_g1	4457.48	3565.28	4761.67	5106.36	3428.31	5729.35	3252.43	4237.3	3231.4
DN36857_c1_g1	0	0	0	0	0	0	0	0	0
DN36858_c0_g1	0	0	17.9	0	0	0	14.22	0	0
DN36858_c1_g1	0	0	0	0	0	122.5	0	90.35	0
DN3685_c0_g1	122.37	126.17	85.97	39.56	18.12	29.91	52.98	56.2	62.85
DN36860_c0_g1	0	0	0	0	0	0	52.34	0	0
DN36860_c1_g1	0	0	0	0	0	0	0	0	0
DN36862_c0_g1	0	0	0	0	0	0	0	0	0
DN36862_c0_g2	4.2	2.28	0	2.27	0	1.91	0	1.24	0
DN36864_c0_g1	0	0	0	0	0	0	0	4.35	0
DN36865_c0_g1	0	0	0	0	0	0	0	0	0
DN36866_c0_g1	9.36	10.73	0	0	0	0	0	9.62	8.13
DN36867_c0_g1	0	0	0	20.75	0	15.27	0	0	0
DN36869_c0_g1	0	0	0	0	0	82.09	0	0	0
DN3686_c0_g1	784.56	537.85	854.22	591.12	705.59	1074.21	809.96	1041.94	857.41
DN3686_c1_g1	0	0	6.71	16.86	0	25.46	27.46	8.07	8.76
DN3686_c2_g1	27.44	13.66	12.78	16.21	23.29	18.46	37.15	36.95	27.2
DN3686_c3_g1	0	0	0	0	0	189.01	0	0	0
DN3686_c4_g1	0	0	37.07	0	0	0	0	13.97	46.28
DN3686_c6_g1	0	0	0	0	16.82	0	0	7.45	0
DN36870_c0_g1	0	0	0	0	20.71	14	38.77	18.32	15.32
DN36871_c0_g1	0	0	0	0	0	5.41	7.11	6.83	5.63
DN36872_c0_g1	0	0	0	0	0	0	0	0	0
DN36873_c0_g1	0	0	0	0	0	0	8.72	4.35	3.44
DN36874_c0_g1	3.23	11.06	4.47	10.38	0	23.55	0	0	0
DN36874_c1_g1	0	30.89	0	0	15.85	0	0	0	0
DN36875_c0_g1	0	0	0	0	0	3.5	4.52	6.52	0
DN36876_c0_g1	0	0	0	0	0	0	0	0	0
DN36878_c0_g1	0	0	0	0	0	0	0	0	0
DN36878_c0_g2	0	0	0	0	0	0	0	0	0
DN36878_c0_g3	0	0	0	0	0	14.95	0	9.62	0
DN36878_c1_g1	0	0	0	0	0	0	0	0	0
DN36878_c2_g1	0	0	0	0	0	9.23	0	0	0
DN36879_c0_g1	0	0	0	0	0	16.23	0	0	0
DN3687_c0_g1	12.27	14.96	9.91	7.46	4.53	17.18	12.92	8.69	11.88
DN36880_c0_g1	0	0	0	0	0	2.55	0	1.55	2.5
DN36881_c0_g1	0	0	46.66	0	0	27.36	0	9	0
DN36882_c0_g1	0	0	0	25.94	0	37.55	0	12.42	41.59
DN36883_c0_g1	0	3.9	0	0	0	2.86	0	1.86	3.13
DN36884_c0_g1	3.23	6.83	4.15	3.24	0	7.64	10.02	12.73	13.13
DN36885_c0_g1	0	0	0	0	0	0	0	0	0
DN36885_c0_g2	0	27.64	32.6	0	0	0	0	0	0
DN36885_c1_g1	0	0	0	0	0	0	0	0	0
DN36888_c0_g1	0	1.3	0	0	0	0.95	2.91	1.24	1.25
DN36889_c0_g1	12.27	6.83	6.71	16.54	7.12	11.77	18.42	26.7	27.52
DN36889_c1_g1	0	0	0	0	0	103.09	0	258.31	117.89
DN36889_c2_g1	0	0	0	0	0	0	0	0	0
DN3688_c0_g1	1969.8	1326.74	1641.66	726.33	544.16	871.53	2388.51	1977.08	1720.45
DN3688_c1_g1	125.27	28.29	50.17	57.39	174.7	221.78	52.66	143.75	67.23
DN3688_c1_g2	0	88.45	0	5100.85	1830.78	3040.64	61.06	5992.7	6732.34
DN3688_c2_g1	0	0	0	0	0	0	0	0	0
DN3688_c5_g1	0	0	0	0	0	14	0	0	0
DN36891_c0_g1	19.05	0	0	0	0	0	0	0	0
DN36892_c0_g1	0	0	0	0	0	0	0	0	0
DN36893_c0_g1	0	0	0	0	0	0	0	0	0
DN36894_c0_g1	0	0	0	0	0	0	0	35.39	0
DN36894_c0_g2	0	0	0	0	0	0	0	0	0
DN36894_c1_g1	0	0	0	0	0	0	0	0	0
DN36895_c0_g1	20.34	0	0	0	0	15.91	0	10.56	0
DN36895_c0_g2	0	0	0	0	3.88	5.41	3.55	1.55	2.81
DN36897_c0_g1	0	0	0	0	0	0	0	0	0
DN36898_c0_g1	9.04	10.73	6.39	0	0	7.95	0	0	0
DN3689_c0_g1	210.51	131.7	179.92	116.73	123.91	154.64	208.39	253.65	181.05
DN3689_c13_g1	2.26	2.6	0	0	0	1.91	7.11	6.83	7.5
DN3689_c1_g1	236.66	173.32	206.13	88.52	56.62	91	149.26	153.37	111.63
DN3689_c2_g1	412.62	232.83	708.82	265.56	188.29	441.97	869.4	380.33	441.53
DN3689_c3_g1	286.38	183.4	89.16	350.19	199.61	316.6	580.25	439.01	435.59
DN3689_c3_g2	0	164.54	461.15	276.59	275.64	672.97	436.8	203.36	340.53
DN3689_c3_g3	0	0	0	0	0	0	0	0	0
DN3689_c3_g4	0	0	0	301.56	0	0	0	0	0
DN3689_c4_g1	88.79	0	84.37	52.2	55.97	175.96	188.35	169.52	210.13
DN3689_c6_g1	0	46.5	0	0	0	0	42.97	0	33.77
DN3689_c7_g1	0	0	0	0	0	0	0	0	295.5
DN3689_c7_g2	0	246.81	0	0	0	0	215.82	0	0
DN3689_c8_g1	133.67	79.67	232.01	144.94	38.82	128.55	147.32	311.4	202.31
DN368_c0_g1	795.86	634.43	722.56	198.12	128.11	175.96	821.91	1117.69	814.26
DN368_c0_g2	1029.94	820.76	800.54	363.16	148.82	301.96	313.06	592.38	410.88
DN368_c0_g3	0	0	0	0	0	0	7.75	3.73	0
DN368_c1_g1	0	0	0	0	0	0	159.6	297.12	561.29
DN368_c1_g2	0	8.13	9.59	38.59	16.82	40.73	1329.79	2028.3	1425.89
DN368_c3_g1	0	0	0	0	0	0	0	0	0
DN36900_c0_g1	0	0	0	0	0	0	0	76.07	0
DN36900_c0_g3	0	0	0	0	9.38	7.32	0	4.04	0
DN36900_c0_g4	0	0	0	0	0	0	0	9.31	0
DN36900_c1_g1	0	22.76	0	0	0	0	0	0	0
DN36900_c1_g2	0	0	0	0	0	44.23	0	30.74	0
DN36900_c1_g4	0	0	0	0	0	0	0	0	0
DN36900_c2_g1	0	0	0	0	0	0	0	0	0
DN36901_c0_g1	5.49	1.63	1.92	0	1.62	4.77	1.62	1.55	0
DN36902_c0_g1	2.58	2.6	0	5.19	2.91	7.95	2.58	3.73	0
DN36902_c0_g2	13.24	8.45	14.38	3.89	5.18	10.82	4.52	25.46	10.63
DN36902_c0_g3	0	0	0	0	0	0	2.26	7.45	5
DN36902_c1_g1	0	0	0	0	0	0	0	0	0
DN36902_c2_g1	0	0	0	0	0	0	0	0	0
DN36903_c0_g1	676.73	989.2	927.73	875.16	401.81	812.98	52.98	375.67	530.64
DN36903_c0_g2	144	186	54.97	110.9	71.82	157.5	0	47.5	52.53
DN36903_c1_g1	56.5	23.74	74.78	68.42	90.58	103.41	52.98	43.47	65.98
DN36903_c2_g1	0	0	0	0	0	0	0	10.56	0
DN36904_c0_g1	4.52	0	0	0	0	7.32	4.85	10.87	11.26
DN36904_c1_g1	14.21	7.8	0	0	8.09	5.73	142.8	64.58	53.47
DN36906_c0_g1	0	0	0	7.78	0	0	0	1.86	3.13
DN36907_c0_g1	0	0	0	0	0	0	0	0	0
DN36907_c0_g2	0	0	0	0	0	5.41	3.55	1.55	0
DN36908_c0_g1	0	35.12	0	32.1	0	0	0	15.21	0
DN36909_c0_g1	0	0	0	0	17.15	0	0	0	0
DN3690_c0_g1	113	113.16	95.55	120.62	289.55	178.51	311.45	232.85	233.58
DN3690_c0_g2	97.18	82.92	112.81	116.73	104.82	149.23	164.12	161.44	157.91
DN3690_c0_g3	0	0	0	0	0	3.5	3.88	0	0
DN3690_c0_g4	0	0	0	0	0	0	64.62	32.29	0
DN3690_c12_g1	2.58	0	0	2.59	0	0	0	1.24	0
DN3690_c17_g1	22.28	0	0	0	0	0	11.95	5.9	9.69
DN3690_c18_g1	0	0	0	0	0	0	0	0	0
DN3690_c1_g1	30.67	17.23	10.23	16.54	9.06	37.55	32.95	4.04	25.95
DN3690_c2_g1	78.46	0	33.56	0	0	0	254.59	32.91	0
DN3690_c4_g1	0	0	0	0	0	0	0	0	64.42
DN3690_c6_g1	0	0	0	0	0	0	0	0	0
DN36910_c0_g1	0	0	105.46	0	0	0	0	77.93	0
DN36911_c0_g1	0	0	9.59	0	16.5	16.55	7.75	0	0
DN36913_c0_g1	0	0	0	0	0	0	0	0	0
DN36914_c0_g1	0	0	0	0	0	0	0	0	0
DN36915_c0_g1	9.69	0	6.39	0	5.5	3.82	0	7.45	8.13
DN36916_c0_g1	33.26	19.19	0	17.83	0	0	0	0	0
DN36917_c0_g1	0	0	0	0	0	0	0	0	4.38
DN3691_c0_g1	9.36	24.06	11.5	32.1	11.32	23.86	8.4	30.12	6.57
DN36920_c0_g1	0	0	0	0	0	380.24	0	0	0
DN36921_c0_g1	0	0	0	0	0	0	0	0	0
DN36922_c0_g1	0	0	0	0	0	4.14	0	0	0
DN36923_c0_g1	5.81	5.85	9.27	79.12	23.29	77.64	1638.33	1196.24	1790.18
DN36924_c0_g1	0	0	0	0	0	0	0	0	0
DN36924_c0_g2	0	0	0	0	0	0	0	0	0
DN36925_c0_g1	0	0	0	0	0	4.14	0	0	0
DN36926_c0_g1	5.17	2.93	8.63	0	1.62	15.27	8.4	8.07	13.13
DN36927_c0_g1	81.69	160.64	0	45.07	0	143.5	43.29	181	0
DN36927_c0_g2	0	0	0	18.48	0	13.68	0	26.7	0
DN36927_c1_g1	74.26	0	0	0	0	0	0	0	0
DN36928_c0_g1	175.32	0	0	0	69.56	130.46	67.2	135.05	0
DN36929_c0_g1	0	0	0	0	0	0	19.71	46.57	31.27
DN3692_c0_g1	13.24	14.31	14.7	8.75	5.18	11.77	17.77	8.07	5.32
DN3692_c1_g1	2132.85	1447.7	2243.1	802.21	681	918.94	747.93	1083.85	1000
DN3692_c1_g2	8.72	13.01	7.67	3.24	6.79	0	9.37	4.35	5
DN36930_c0_g1	0	13.66	0	0	0	0	0	0	0
DN36930_c1_g1	0	0	2.88	0	0	3.5	0	1.24	0
DN36932_c0_g1	0	0	0	0	0	0	0	0	0
DN36933_c0_g1	0	0	0	0	0	0	0	1.55	9.69
DN36934_c0_g1	0	0	0	0	0	0	0	0	0
DN36936_c0_g1	0	0	0	0	0	0	0	0	0
DN36938_c0_g1	0	105.36	0	0	0	0	0	0	0
DN36939_c0_g1	0	0	13.1	0	0	0	0	0	0
DN3693_c0_g1	220.19	134.62	286.98	285.99	328.37	486.2	446.49	450.49	338.34
DN3693_c0_g2	9.36	10.08	0	10.05	5.5	11.45	0	9.31	11.57
DN3693_c1_g1	159.5	143.4	234.25	163.75	115.82	153.69	305.95	266.38	254.85
DN36941_c0_g1	0	0	0	0	0	0	0	0	0
DN36941_c1_g1	0	0	0	0	0	73.18	0	0	0
DN36941_c2_g1	0	0	0	0	0	0	0	0	0
DN36941_c3_g1	0	0	0	0	0	0	0	0	0
DN36942_c0_g1	2.58	2.93	0	2.92	0	4.45	0	0	0
DN36943_c0_g1	0	0	0	0	0	2.55	6.78	1.55	2.81
DN36943_c0_g2	0	10.41	0	0	0	0	10.02	0	7.82
DN36943_c0_g3	3.87	4.23	5.11	0	0	6.36	0	0	0
DN36943_c0_g4	1.61	1.95	2.24	1.95	4.21	4.45	7.43	5.28	4.38
DN36943_c1_g1	2.91	0	0	0	0	4.77	2.26	2.17	2.5
DN36944_c0_g1	0	0	0	0	0	0	0	0	0
DN36946_c0_g1	0	2.28	0	4.22	0	4.77	4.2	2.17	0
DN36947_c0_g1	0	0	0	3.57	0	5.73	0	3.42	0
DN36948_c0_g1	0	0	0	0	11.65	0	0	10.25	0
DN36949_c0_g1	0	0	0	0	0	3.18	0	4.04	0
DN3694_c0_g1	70.38	57.56	102.58	0	35.59	7.95	43.29	34.77	25.02
DN3694_c0_g2	5.17	11.38	20.13	16.86	18.12	33.73	32.95	26.08	56.29
DN3694_c0_g3	456.85	91.05	340.67	0	63.41	26.73	294.65	197.15	130.08
DN3694_c10_g1	60.05	18.21	43.14	0	6.47	8.91	23.26	39.12	27.83
DN3694_c11_g1	0	0	111.21	0	0	0	0	0	0
DN3694_c14_g1	0	0	0	0	0	0	0	0	0
DN3694_c15_g1	0	0	0	0	0	0	0	0	0
DN3694_c18_g1	0	0	0	0	0	0	0	0	0
DN3694_c1_g1	796.51	617.19	619.02	595.98	356.52	601.06	804.14	683.66	765.17
DN3694_c1_g2	0	0	0	129.7	0	87.5	0	190.32	0
DN3694_c2_g1	0	0	0	16.21	7.12	14.64	12.92	46.26	45.97
DN3694_c3_g1	527.56	651.01	563.73	428.34	152.05	735.98	1694.54	1306.46	517.51
DN3694_c4_g1	903.38	351.52	1245.7	231.84	263.67	384.06	365.72	742.65	337.71
DN3694_c5_g1	302.85	1237.96	1169.01	379.05	198.64	273.01	13.25	466.02	389.93
DN3694_c6_g1	705.46	0	0	0	0	0	0	137.23	0
DN36950_c0_g1	0	0	0	0	0	0	0	18.32	0
DN36950_c1_g1	0	0	0	0	0	0	0	0	0
DN36950_c2_g1	0	0	0	0	10.68	0	0	0	101.63
DN36951_c0_g1	0	0	0	0	0	0	0	0	0
DN36953_c0_g1	13.24	12.36	7.99	0	0	0	0	0	0
DN36954_c0_g1	0	0	0	0	0	7	2.91	1.55	2.5
DN36955_c0_g1	0	0	0	0	89.94	91.32	0	0	0
DN36956_c0_g1	11.62	0	0	12.32	0	0	0	0	0
DN36957_c0_g1	0	0	3.52	5.19	2.91	0	5.17	2.48	4.07
DN36958_c0_g1	7.75	0	10.55	0	0	32.14	16.8	12.11	0
DN36958_c0_g2	5.81	9.76	3.83	3.24	0	7.32	3.23	3.1	33.15
DN36958_c1_g1	17.43	0	0	0	0	0	0	0	0
DN36958_c1_g2	0	0	0	0	0	0	0	0	0
DN36958_c1_g3	0	0	0	0	0	0	0	0	127.58
DN36958_c2_g1	0	0	0	0	0	0	0	0	0
DN36958_c3_g1	0	0	0	0	0	0	0	21.42	0
DN3695_c0_g1	13.88	6.18	17.58	17.83	6.79	16.23	12.92	21.73	18.76
DN3695_c1_g1	3.23	3.58	0	1.95	0	1.27	25.85	79.48	85.68
DN3695_c2_g1	0	0	0	0	0	7.95	78.18	77.62	74.11
DN3695_c3_g1	0	0	0	0	0	7.95	10.66	9.94	8.44
DN3695_c3_g2	0	0	0	0	0	0	0	0	0
DN3695_c4_g1	0	0	0	0	0	0	0	0	0
DN3695_c5_g1	24.86	0	0	0	0	0	0	0	0
DN36961_c0_g1	17.76	25.04	12.14	12.97	5.82	7.32	14.22	40.67	50.66
DN36961_c0_g2	0	0	0	1.95	0	0	0	0	0
DN36962_c0_g1	0	0	0	0	0	0	0	0	0
DN36962_c0_g2	0	0	0	0	0	0	0	0	0
DN36963_c0_g1	0	0	0	83.98	0	0	0	0	0
DN36964_c0_g1	0	0	0	0	0	0	0	0	0
DN36965_c0_g1	0	8.78	0	14.92	10.68	13.36	0	29.81	3.44
DN36966_c0_g1	0	0	0	6.81	0	5.41	0	3.42	0
DN36967_c0_g1	0	0	0	0	0	0	0	0	0
DN36968_c0_g1	0	0	0	0	0	0	0	0	0
DN3696_c0_g1	5239.46	4328.81	5934.83	1277.89	684.56	1118.12	1792.11	2167.71	1555.66
DN3696_c0_g2	643.15	493.62	582.59	242.87	270.46	309.6	212.91	267.63	278.92
DN3696_c0_g3	15.5	53.65	21.09	168.29	54.35	74.46	118.25	47.81	40.03
DN3696_c10_g1	0	0	0	0	0	0	0	0	124.45
DN3696_c12_g1	0	0	0	3.89	0	0	0	3.73	0
DN3696_c15_g1	2.58	0	3.52	11.67	6.47	6.68	2.91	6.83	0
DN3696_c1_g1	288.32	177.55	279.95	82.36	99.64	102.46	130.85	118.29	96.31
DN3696_c2_g2	86.21	260.14	120.8	280.48	149.79	196.64	239.08	335	373.98
DN3696_c3_g1	5.81	0	22.05	157.91	452.6	737.25	799.29	379.71	246.09
DN3696_c5_g1	128.18	116.74	179.92	177.04	67.94	169.28	528.88	796.36	515.64
DN3696_c5_g2	0	11.71	0	11.02	0	8.27	22.29	21.11	8.76
DN3696_c6_g1	0	0	0	213.36	228.08	0	0	0	0
DN36970_c0_g1	4.84	3.58	6.39	10.38	13.26	70	66.55	47.19	9.38
DN36970_c0_g2	0	1.63	0	0	0	9.86	4.85	0.62	1.25
DN36970_c0_g3	0	0	0	0	0	493.51	0	0	0
DN36970_c1_g1	33.26	0	59.12	0	0	0	0	11.49	18.76
DN36971_c0_g1	8.39	0	0	4.54	0	7	9.05	12.73	3.44
DN36972_c0_g1	0	0	0	20.43	0	7.95	0	19.25	0
DN36973_c0_g1	0	0	0	0	0	0	0	0	0
DN36973_c1_g1	0	0	0	0	0	0	0	0	0
DN36975_c0_g1	0	15.28	19.81	29.18	15.85	21.64	0	27.63	0
DN36975_c1_g1	0	0	0	0	0	0	0	0	0
DN36975_c2_g1	0	0	0	0	0	0	0	0	0
DN36975_c3_g1	0	0	0	0	0	0	0	8.38	0
DN36976_c0_g1	49.4	60.16	0	0	0	0	0	25.77	0
DN36977_c0_g1	0	5.53	0	0	0	0	0	0	0
DN36978_c0_g1	0	0	0	0	2.91	3.82	0	1.24	0
DN36979_c0_g1	0	15.93	0	0	0	0	0	0	0
DN3697_c0_g1	122.04	83.57	117.92	10.38	14.88	23.86	13.57	28.25	11.26
DN36981_c0_g1	0	0	0	0	0	0	0	0	0
DN36982_c0_g1	0	0	0	0	0	0	0	18.63	0
DN36982_c1_g1	0	0	0	0	0	0	0	0	66.6
DN36983_c0_g1	0	0	0	0	0	0	0	0	0
DN36984_c0_g1	0	0	0	0	0	397.42	0	0	0
DN36985_c0_g1	0	0	0	0	0	0	0	0	0
DN36986_c0_g1	161.76	316.08	140.93	520.1	196.05	602.02	170.59	1285.04	464.98
DN36986_c1_g1	5.81	0	15.66	0	0	161.64	0	3.1	5
DN36986_c1_g2	6.13	6.83	8.31	6.81	7.12	10.18	13.25	6.21	15.95
DN36986_c1_g3	0	3.25	0	0	0	0	0	0	2.5
DN36986_c1_g4	0	0	0	0	0	0	0	41.91	0
DN36986_c2_g1	0	16.91	0	0	0	0	0	0	0
DN36986_c3_g1	0	0	0	0	0	0	0	0	0
DN36987_c0_g1	0	0	0	0	0	0	7.43	7.14	0
DN36988_c0_g1	0	0	0	0	0	0	0	186.28	207.94
DN36988_c0_g2	0	0	0	0	0	24.5	19.06	62.09	27.52
DN36988_c0_g3	0	0	0	0	0	0	0	39.12	32.83
DN36988_c0_g4	0	0	0	0	0	0	0	0	0
DN36988_c1_g1	0	0	0	0	0	0	0	0	0
DN36989_c0_g1	0	7.15	0	0	0	0	13.89	3.42	0
DN3698_c0_g1	93.95	122.59	181.52	126.46	117.44	270.46	153.79	335.31	220.14
DN3698_c0_g2	16.47	24.06	7.35	108.63	14.88	59.18	21.32	44.09	23.14
DN3698_c1_g1	1140.04	464.36	930.6	760.7	882.23	1765.64	494.31	2157.77	606
DN3698_c2_g1	5.81	0	7.67	31.45	34.29	95.46	0	0	0
DN3698_c2_g2	0	0	0	0	0	0	0	171.69	0
DN3698_c2_g4	0	0	0	0	0	0	0	0	0
DN3698_c8_g1	0	0	0	0	0	0	0	0	0
DN36990_c0_g1	0	6.5	0	0	0	9.55	0	9	0
DN36992_c0_g1	42.3	24.39	33.56	5.84	12.94	30.55	1.94	4.66	6.25
DN36993_c0_g1	48.43	12.03	36.43	8.43	2.59	20.68	0	14.59	3.44
DN36993_c1_g1	0	4.55	0	0	5.5	15.27	4.2	0	0
DN36993_c1_g2	0	0	0	0	0	0	0	0	0
DN36993_c1_g3	0	0	0	0	0	0	0	0	0
DN36993_c2_g1	0	0	0	0	40.12	0	0	0	0
DN36994_c0_g1	0	0	0	0	0	0	34.89	0	0
DN36995_c0_g1	115.26	0	0	62.58	0	129.5	0	149.96	0
DN36996_c0_g1	0	0	0	0	0	1.91	0	1.24	0
DN36996_c0_g2	0	0	0	0	0	0	0	0	0
DN36996_c1_g1	63.93	0	0	0	0	47.73	0	0	0
DN36997_c0_g1	0	0	0	0	0	0	0	0	0
DN36998_c0_g1	4.84	95.6	7.03	12	44.97	26.09	0	75.44	93.18
DN36998_c0_g2	0	126.5	0	0	0	0	225.83	157.72	0
DN36998_c1_g1	0	0	0	0	0	0	0	0	0
DN36998_c5_g1	0	0	0	0	0	0	0	0	0
DN3699_c0_g1	18.08	11.06	4.47	0	0	5.41	0	6.21	15.63
DN3699_c0_g2	22.28	5.53	5.43	1.3	1.62	2.23	0	3.73	8.44
DN369_c0_g1	1478.4	1957.91	1958.68	1372.24	1291.48	2576.08	357	524.7	519.39
DN369_c10_g1	14.21	0	0	0	0	11.45	0	0	0
DN369_c11_g1	0	0	0	0	0	0	0	0	0
DN369_c13_g1	2.91	0.98	2.56	0	1.29	0	2.26	4.97	0.94
DN369_c14_g1	138.83	190.56	224.98	384.89	231.31	376.1	213.55	619.7	493.75
DN369_c15_g1	0	0	0	0	286.64	0	0	0	0
DN369_c1_g1	2282.01	2038.88	2565.87	825.23	387.9	564.15	451.66	766.86	730.46
DN369_c1_g2	1228.18	1131.63	1245.38	769.13	410.22	636.06	411.28	661.92	626.33
DN369_c2_g1	0	0	0	0	0	0	12.92	18.01	20.33
DN369_c3_g1	0	0	0	0	0	0	0	0	0
DN369_c3_g2	0	0	0	107.98	230.34	73.18	225.83	578.72	616.32
DN369_c4_g1	0	0	0	0	0	142.55	0	0	0
DN369_c5_g1	296.39	379.81	646.5	158.24	0	0	167.35	311.4	130.71
DN369_c6_g1	19.05	32.19	0	10.38	0	7.64	10.34	9.94	0
DN36_c0_g1	9.04	8.45	7.99	22.37	40.76	28.32	107.26	103.39	81.93
DN36_c0_g2	6.78	11.38	0	29.51	3.88	14	10.98	24.53	54.72
DN36_c0_g3	125.92	86.5	127.19	59.66	34.94	66.18	78.51	112.39	86.93
DN36_c0_g4	184.68	150.23	175.13	144.29	97.06	156.87	146.03	189.7	158.85
DN36_c1_g1	33.9	15.28	7.67	17.19	41.73	90.05	12.6	4.97	13.45
DN36_c2_g1	40.04	38.05	52.73	104.73	50.15	113.28	100.15	251.79	200.44
DN36_c3_g1	0	0	0	0	0	0	0	0	0
DN36_c4_g1	12.59	13.98	16.62	22.7	9.71	30.86	44.58	27.94	39.09
DN36_c5_g1	31	0	0	0	0	0	0	0	0
DN36_c6_g1	434.58	183.4	387.33	0	21.03	0	0	61.78	15.32
DN36_c7_g1	0	0	0	0	0	0	0	0	0
DN36_c8_g1	0	0	0	0	0	0	0	0	0
DN36_c9_g1	0	0	0	0	0	0	0	0	0
DN37000_c0_g1	96.54	0	139.02	0	0	140.96	108.55	50.61	0
DN37000_c0_g2	34.55	15.28	9.27	22.37	16.18	39.14	14.86	21.11	11.57
DN37000_c1_g1	0	0	0	0	0	2.55	3.55	0	0
DN37001_c0_g1	9.04	10.08	0	9.73	0	0	0	13.66	22.83
DN37002_c0_g1	0	0	0	0	0	0	0	10.56	0
DN37003_c0_g1	0	0	0	0	0	0	0	0	0
DN37003_c0_g2	0	0	0	0	0	0	0	0	0
DN37003_c1_g1	0	0	0	0	0	0	0	5.59	0
DN37003_c2_g1	0	0	0	0	0	0	0	36.01	0
DN37003_c3_g1	6.46	7.15	0	0	0	0	0	0	0
DN37003_c4_g1	0	0	0	0	0	0	0	0	0
DN37003_c5_g1	0	0	0	34.37	0	0	0	0	0
DN37003_c6_g1	0	0	0	0	0	0	0	0	0
DN37004_c0_g1	0	0	0	0	0	0	0	0	0
DN37005_c0_g1	0	0	0	0	0	87.18	0	14.59	0
DN37008_c0_g1	0	0	0	0	0	22.91	30.05	28.87	17.82
DN37009_c0_g1	0	0	0	0	0	0	0	0	0
DN3700_c0_g1	898.54	885.47	768.58	221.14	43.03	165.46	16.48	179.14	40.34
DN3700_c1_g1	278.31	210.39	271.64	201.36	173.41	272.69	119.22	191.56	149.78
DN3700_c1_g2	232.79	185.68	229.77	85.93	51.12	88.46	211.29	299.91	210.44
DN3700_c1_g3	0.65	1.63	1.92	0.97	0.97	0.64	3.23	0.31	3.44
DN3700_c1_g4	57.79	0	58.16	15.56	33.65	126.32	31.34	29.49	12.2
DN3700_c2_g1	0	0	4.15	94.36	37.85	106.91	10.34	29.81	38.46
DN3700_c3_g1	63.93	78.69	0	0	0	47.73	0	0	55.66
DN3700_c4_g1	652.83	275.1	471.69	0	0	0	122.45	113.94	191.06
DN3700_c5_g1	0	0	0	0	0	0	122.45	171.07	0
DN3700_c6_g1	9.04	7.15	17.26	0	22.97	78.91	7.11	6.83	0
DN37010_c0_g1	0	3.9	8.95	0	0	2.86	7.11	0	0
DN37011_c0_g1	0	15.93	0	0	0	0	0	0	0
DN37013_c0_g1	168.21	0	0	0	0	0	0	0	0
DN37014_c0_g1	45.85	0	0	0	17.47	0	0	7.76	0
DN37015_c0_g1	0	7.48	8.95	3.57	11.97	2.86	10.98	19.25	11.57
DN37017_c0_g1	21.63	0	0	23.35	0	0	0	0	0
DN37018_c0_g1	2.91	0	0	3.24	3.56	7.32	0	3.1	0
DN3701_c0_g1	246.67	208.12	253.1	142.35	127.47	144.14	294.97	282.22	270.79
DN3701_c1_g2	0	81.3	0	0	0	26.09	37.48	35.08	0
DN37022_c0_g1	0	0	0	0	0	0	0	0	0
DN37023_c0_g1	0	0	338.43	245.14	0	0	525	244.03	205.44
DN37023_c1_g1	20.66	0	0	0	0	0	0	0	0
DN37024_c0_g1	0	0	0	0	0	0	0	0	0
DN37025_c0_g1	0	0	0	0	0	21	0	0	0
DN37025_c1_g1	0	0	0	0	0	111.05	0	0	0
DN37026_c0_g1	0	0	0	0	0	0	0	0	0
DN37027_c0_g1	0	0	0	0	0	0	0	0	0
DN37029_c0_g1	2.26	0	0	2.27	0	0	0	0	1.88
DN37029_c0_g2	0	0	0	0	0	0	0	0	0
DN3702_c0_g1	1198.8	568.74	1654.76	69.71	9.38	26.41	3549.01	2721.58	2537.21
DN37030_c0_g1	0	0	0	0	0	0	0	15.83	0
DN37031_c0_g1	0	0	0	0	0	0	0	0	0
DN37032_c0_g1	0	153.49	0	0	0	0	0	63.34	0
DN37033_c0_g1	0	26.34	0	0	0	0	0	0	0
DN37034_c0_g1	10.98	12.36	14.7	12	6.47	36.27	5.82	2.79	4.69
DN37035_c0_g1	0	0	0	0	0	0	0	0	0
DN37036_c0_g1	1.61	3.25	3.83	11.35	0	5.09	4.85	10.25	9.07
DN37037_c0_g1	0	0	0	7.13	16.18	33.41	0	13.97	5.94
DN37037_c0_g2	0	0	0	0	0	0	0	7.45	0
DN37037_c0_g3	0	0	0	0	0	0	0	68.61	0
DN37037_c1_g1	0	0	0	0	0	0	0	0	0
DN3703_c0_g1	419.08	273.48	418.32	115.43	71.82	104.37	343.75	372.25	305.19
DN37040_c0_g1	0	12.36	0	6.16	0	0	0	2.79	14.07
DN37042_c0_g1	0	0	0	0	0	0	0	0	103.81
DN37043_c0_g1	2.58	5.53	0	252.27	10.68	25.14	0	13.35	10.01
DN37043_c0_g2	0	0	0	0	0	0	0	48.74	0
DN37043_c0_g4	0	0	0	0	0	0	0	5.9	0
DN37043_c2_g1	0	0	0	0	0	0	0	19.56	0
DN37044_c0_g1	0	0	0	207.85	0	0	221.63	0	0
DN37045_c0_g1	0	0	0	0	0	0	0	0	0
DN37048_c0_g1	0	0	0	0	0	57.27	0	0	67.85
DN37049_c0_g1	0	4.88	0	0	0	0	4.85	0	3.75
DN3704_c0_g1	18.08	21.14	15.66	54.15	98.03	257.73	105.97	84.14	61.91
DN3704_c0_g2	1945.91	1611.92	2156.81	1259.4	1178.57	1842.01	1640.91	1571.91	1693.87
DN3704_c0_g3	3.55	15.61	4.47	64.2	10.35	43.59	18.74	258.93	87.24
DN3704_c2_g1	20.34	23.74	0	0	0	15.91	0	0	2.81
DN37051_c0_g1	0	0	0	0	0	15.59	0	0	0
DN37052_c0_g1	0	0	0	0	0	0	16.48	0	0
DN37052_c0_g2	0	0	0	0	0	0	0	0	0
DN37053_c0_g1	0	0	0	29.83	0	0	0	0	0
DN37056_c0_g1	0	0	0	0	0	0	0	154.3	0
DN37057_c0_g1	0	0	0	0	0	0	0	0	0
DN37057_c0_g2	0	0	0	0	0	0	0	0	0
DN37057_c1_g1	0	0	0	0	0	0	0	0	0
DN37058_c0_g1	0	0	0	0	0	0	53.63	18.94	0
DN37059_c0_g1	0	0	0	0	0	0	0	0	0
DN3705_c0_g1	237.63	191.53	223.38	321.98	305.08	567.97	215.49	239.06	220.45
DN3705_c1_g1	428.77	311.52	426.95	196.82	108.38	231.96	130.52	146.85	151.97
DN3705_c2_g1	0	0	0	0	10.68	7.32	0	9.31	15.32
DN3705_c3_g1	0	4.88	3.83	3.24	0	4.77	4.52	2.79	0
DN3705_c4_g1	0	0	2.56	0	0	1.59	5.82	0.93	1.56
DN37060_c0_g1	57.15	67.64	0	127.76	33.32	61.09	0	212.98	46.28
DN37061_c0_g1	0	0	0	0	0	0	0	0	0
DN37062_c0_g1	0	30.24	0	27.89	59.85	80.18	0	225.4	0
DN37063_c0_g1	22.28	24.71	7.35	0	6.47	0	47.17	33.84	9.38
DN37064_c0_g1	0	0	0	10.7	0	7.95	0	0	0
DN37065_c0_g1	0	0	0	0	0	0	0	0	0
DN37067_c0_g1	20.02	0	19.81	0	0	1.91	0	10.25	4.07
DN3706_c0_g1	377.43	192.51	437.82	424.12	387.57	511.33	115.34	210.5	213.88
DN3706_c1_g1	0	0	0	0	0	0	0	0	0
DN3706_c2_g1	0	0	0	0	0	5.41	0	0	0
DN3706_c3_g1	0	6.83	16.62	0	7.12	10.18	6.78	0	5.32
DN3706_c4_g1	0	0	0	0	0	0	0	0	0
DN37070_c0_g1	0	0	0	0	0	0	0	5.28	0
DN37072_c0_g1	0	0	0	0	0	20.36	28.75	0	0
DN37073_c0_g1	13.24	0	0	0	0	0	0	0	0
DN37074_c0_g1	0	0	0	0	0	0	12.6	0	0
DN37075_c0_g1	3.87	1.3	3.2	3.89	1.29	1.91	1.29	0	0
DN37076_c0_g1	4.52	0	0	4.86	0	7.32	4.85	6.83	0
DN37078_c0_g1	0	0	0	0	0	7.95	0	4.97	0
DN37079_c0_g1	488.17	352.5	322.13	260.7	228.4	712.11	376.39	189.7	267.04
DN37079_c0_g2	7.43	8.13	0	0	0	6.05	0	3.73	0
DN3707_c0_g2	371.62	311.2	343.86	320.04	125.85	252.01	395.77	732.4	667.29
DN3707_c0_g3	95.57	323.23	135.18	40.21	14.23	13.36	7.11	30.43	22.83
DN3707_c1_g1	431.99	439.32	432.39	402.72	219.02	491.92	258.46	551.4	280.18
DN3707_c2_g1	0	0	0	8.11	4.53	0	28.43	17.7	22.51
DN37083_c0_g1	0	0	0	0	0	0	0	0	0
DN37083_c0_g2	0	1.3	7.67	2.59	1.29	5.09	1.29	1.24	0
DN37083_c1_g1	0	0	0	178.34	0	238.96	0	440.56	147.91
DN37083_c2_g1	0	0	0	0	0	0	0	0	0
DN37083_c4_g1	0	0	0	21.73	0	31.5	0	0	0
DN37083_c5_g1	0	0	0	0	0	207.46	0	0	0
DN37083_c6_g1	0	0	0	0	0	0	0	0	127.58
DN37084_c0_g1	0	0	0	0	0	60.14	0	0	0
DN37084_c1_g1	0	0	0	0	0	0	0	0	0
DN37085_c0_g1	0	2.93	0	5.84	0	2.23	0	1.24	0
DN37086_c0_g1	437.48	165.19	390.2	181.26	209.32	288.6	157.34	367.6	353.97
DN37086_c1_g1	81.36	97.88	284.42	352.46	141.38	371.65	405.14	567.85	387.43
DN37087_c0_g1	0	0	1.92	0	0	1.27	1.62	0.93	0
DN37088_c0_g1	0	0	0	0	0	4.77	6.46	0	0
DN3708_c0_g1	419.73	316.73	426.95	220.49	127.47	247.23	202.57	291.22	208.26
DN3708_c0_g2	494.95	389.24	464.34	208.17	130.7	362.74	310.8	333.76	279.86
DN37091_c0_g1	0	0	0	0	0	28.64	0	0	0
DN37092_c0_g1	0	0	0	0	0	0	0	0	0
DN37093_c0_g1	0	0	0	0	0	0	75.92	35.39	59.41
DN37094_c0_g1	0	0	0	0	0	0	77.22	0	0
DN37095_c0_g1	0	0	0	0	0	0	18.09	0	28.46
DN37096_c0_g1	0	0	0	0	0	0	0	5.59	4.69
DN37097_c0_g1	0	0	0	0	0	0	0	4.35	0
DN37099_c0_g1	57.15	45.85	42.18	0	0	5.09	161.54	89.42	75.67
DN37099_c4_g1	0	0	0	0	0	0	24.55	46.26	19.39
DN3709_c0_g1	355.15	314.45	460.51	574.25	309.61	571.15	329.22	1519.75	607.88
DN3709_c0_g2	117.85	117.72	132.62	101.82	65.03	84.96	1191.19	1088.82	925.89
DN3709_c1_g1	416.5	383.39	338.11	369.65	326.11	248.83	385.43	467.26	500.31
DN3709_c2_g1	1592.05	1212.27	1871.75	234.11	181.49	344.6	3338.04	2341.57	1821.77
DN3709_c3_g1	2012.1	3084.01	3275.64	1439.69	454.87	1206.9	5.82	32.29	11.57
DN3709_c4_g1	0	19.84	0	2.92	0	0	0	9.31	0
DN3709_c4_g2	0	39.67	0	0	0	25.77	110.49	0	0
DN370_c0_g1	57.79	21.14	21.73	26.59	9.71	20.36	29.08	28.56	27.83
DN370_c0_g2	221.49	179.5	198.78	108.63	55.32	68.73	269.77	368.22	255.16
DN370_c0_g3	1372.82	928.72	789.67	55.12	0	38.18	678.79	554.81	353.66
DN370_c0_g4	949.23	689.38	813.96	176.39	87.67	172.46	51.05	136.61	73.48
DN370_c1_g1	570.5	391.19	550.31	428.34	455.51	646.56	546.65	963.7	606.94
DN370_c3_g1	0	0	0	0	0	0	0	0	0
DN370_c7_g1	0	0	0	0	0	0	0	0	48.16
DN37100_c0_g1	0	0	0	0	0	0	0	0	0
DN37101_c0_g1	0	0	0	9.08	6.79	0	6.14	1.55	0
DN37101_c0_g2	0	0	0	0	0	0	0	0	0
DN37101_c1_g1	0	0	0	0	0	111.37	0	0	0
DN37104_c0_g1	0	0	0	0	0	0	0	0	0
DN37106_c0_g1	0	5.53	6.39	5.19	0	0	0	1.86	16.89
DN37106_c1_g1	39.71	33.82	23.01	35.34	12.94	44.55	58.15	62.72	46.28
DN37106_c2_g1	0	0	0	0	0	0	0	0	0
DN37106_c3_g1	0	0	32.28	0	0	9.55	0	6.21	0
DN37106_c4_g1	0	0	0	0	0	0	0	0	0
DN37106_c5_g1	0	0	0	0	0	0	0	0	0
DN37108_c0_g1	0	0	0	0	0	0	0	0	0
DN37109_c0_g1	0	94.95	0	0	0	0	0	0	0
DN3710_c0_g1	144.97	95.28	119.52	19.13	21.03	22.91	103.06	80.41	85.68
DN3710_c0_g2	177.58	122.27	147.96	115.43	83.79	162.28	138.92	169.83	131.96
DN3710_c1_g1	694.16	728.08	760.91	938.39	951.46	1492.95	460.06	558.85	461.85
DN3710_c2_g1	325.13	240.63	308.39	117.06	124.88	134.91	318.23	213.29	197.31
DN3710_c2_g2	131.08	111.86	79.89	29.83	25.88	39.14	84	106.18	74.42
DN3710_c3_g1	16.79	0	22.05	0	0	47.41	9.05	13.04	21.26
DN3710_c4_g1	0	0	0	0	0	5.41	7.11	6.83	19.07
DN3710_c5_g1	0	3.25	0	2.92	3.24	7	2.91	13.04	7.19
DN3710_c6_g1	0	0	0	0	0	0	0	0	0
DN37110_c0_g1	0	0	0	0	0	2.23	2.91	3.1	0
DN37111_c0_g1	0	0	0	0	0	0	0	3.73	0
DN37111_c0_g2	0	0	0	0	0	0	0	0	0
DN37112_c0_g1	24.21	0	0	0	0	0	0	0	0
DN37113_c0_g1	0	0	0	0	0	0	5.82	0	0
DN37114_c0_g1	0	0	8.31	6.81	0	5.09	0	0	0
DN37118_c0_g1	0	0	0	52.2	0	0	0	0	0
DN3711_c0_g1	71.35	39.02	62.64	125.81	53.38	112.32	187.71	498.93	343.03
DN3711_c0_g2	126.24	102.11	126.87	217.25	69.88	206.19	454.25	1410.78	656.04
DN3711_c3_g1	10.33	0	20.77	0	0	4.14	0	2.79	8.76
DN37120_c0_g1	0	0	0	0	0	0	0	10.56	0
DN37122_c0_g1	0	0	0	0	0	0	0	0	0
DN37123_c0_g1	3.55	1.95	1.28	2.92	1.94	5.73	0.97	1.24	0.63
DN37123_c1_g1	0	0	0	5.19	0	0	0	0	0
DN37123_c2_g1	0	0	0	0	0	0	0	0	0
DN37125_c0_g1	37.45	0	0	0	0	0	0	0	0
DN37127_c0_g1	0	0	0	0	0	0	0	12.73	7.19
DN37127_c0_g2	0	0	0	0	0	0	0	2.48	0
DN37128_c0_g1	0	0	0	0	0	0	14.86	13.97	0
DN3712_c0_g1	104.29	90.4	129.75	122.57	125.85	114.23	179.63	412.62	308.63
DN37130_c0_g1	0	0	0	0	0	0	0	0	0
DN37131_c0_g1	0	48.45	0	0	0	0	0	20.8	0
DN37132_c0_g1	11.3	0	0	0	0	0	12.28	0	0
DN37132_c1_g1	0	0	0	0	0	0	0	0	0
DN37133_c0_g1	0	0	0	0	0	0	0	0	0
DN37133_c1_g1	0	0	0	0	0	0	0	0	0
DN37134_c0_g1	69.09	0	0	0	0	0	0	0	0
DN37136_c0_g1	0	0	0	0	0	0	0	6.21	0
DN37137_c0_g1	0	0	0	0	6.79	0	6.14	2.79	5
DN37138_c0_g1	0	0	0	66.47	23.94	32.46	22.29	10.56	0
DN37138_c1_g1	0	0	0	0	0	0	0	0	0
DN3713_c0_g1	51.01	17.88	14.06	23.02	4.85	65.55	83.03	116.12	91.62
DN3713_c0_g2	14.53	16.26	12.78	6.49	3.24	3.82	41.35	27.94	31.89
DN3713_c10_g1	0	0	0	0	0	0	0	0	0
DN3713_c11_g1	0	0	0	0	0	0	0	0	0
DN3713_c12_g1	0	0	0	0	0	0	0	0	0
DN3713_c1_g1	0	0	0	0	0	21.96	0	14.59	0
DN3713_c3_g1	0	0	0	0	0	0	0	0	0
DN3713_c4_g1	0	0	0	0	0	0	0	0	0
DN3713_c8_g1	0	0	0	0	0	0	0	0	0
DN3713_c9_g1	0	0	0	0	0	0	0	0	0
DN37140_c0_g1	0	0	0	0	0	36.59	0	25.15	0
DN37140_c0_g2	0	5.53	0	0	0	0	5.49	2.48	12.82
DN37143_c0_g1	0	0	12.14	9.73	125.2	113.28	177.05	71.41	19.39
DN37143_c0_g2	0	0	0	0	0	0	0	51.54	0
DN37144_c0_g1	0	0	21.41	0	0	0	34.57	0	0
DN37145_c0_g1	0	0	6.71	5.51	0	4.14	5.17	0	0
DN37145_c1_g1	0	0	0	0	0	0	0	0	0
DN37146_c0_g1	0	0	0	0	0	0	0	0	0
DN37147_c0_g1	0	0	0	0	0	114.55	0	0	0
DN37149_c0_g1	0	17.56	0	0	0	6.36	0	0	0
DN3714_c0_g1	40.04	22.44	3.2	0	0	0.95	2.58	0	0
DN3714_c1_g1	155.94	168.12	183.76	124.51	116.47	274.6	247.48	193.11	170.42
DN3714_c2_g1	0	0	0	0	0	108.82	0	239.37	267.67
DN3714_c3_g1	0	0	0	0	0	0	0	0	0
DN3714_c4_g1	0	0	0	0	0	0	0	0	0
DN37150_c0_g1	0	0	0	0	0	0	0	0	0
DN37151_c0_g1	61.02	0	0	0	0	0	0	0	0
DN37152_c0_g1	0	0	0	0	0	0	6.14	5.9	0
DN37153_c0_g1	8.72	0	11.5	0	0	0	0	0	0
DN37155_c0_g1	25.83	0	0	0	0	0	0	0	0
DN37156_c0_g1	6.46	0	0	0	0	0	0	3.42	0
DN37157_c0_g1	9.04	5.2	0	4.86	0	0	0	2.48	0
DN37157_c0_g2	4.2	0	0	0	0	0	13.25	12.73	24.7
DN37157_c0_g3	0	13.98	16.62	9.08	4.85	17.18	4.52	4.35	7.19
DN37157_c0_g4	0	0	0	0	0	0	0	0	0
DN37157_c1_g1	7.1	7.8	0	0	0	5.73	11.31	7.14	0
DN37157_c2_g1	0	0	0	0	0	0	0	0	0
DN37157_c3_g1	0	0	0	0	0	0	0	0	0
DN37157_c4_g1	0	0	0	0	0	0	0	0	0
DN37157_c5_g1	0	0	0	0	153.99	0	0	0	0
DN37159_c0_g1	0	0	210.28	0	0	0	0	0	0
DN3715_c0_g1	0	2.28	1.28	0	0	1.91	1.29	1.55	0.94
DN3715_c0_g2	29.38	26.34	37.07	74.9	33.65	41.36	16.48	50.61	32.21
DN3715_c0_g3	0	0	0	0	0	0	0	0	0
DN37160_c0_g1	25.51	58.86	22.37	0	50.47	33.09	154.43	46.26	38.46
DN37160_c0_g2	79.75	0	36.75	28.86	0	20.68	0	27.32	68.79
DN37162_c0_g1	0	0	0	0	0	5.73	0	0	0
DN37163_c0_g2	0	0	0	0	0	0	0	0	0
DN37163_c1_g1	0	0	2.88	0	0	0	0	0	0
DN37164_c0_g1	0	0	0	0	0	0	0	0	0
DN37164_c1_g1	0	0	0	0	0	16.55	0	0	0
DN37165_c0_g1	0	0	0	0	0	0	0	0	0
DN37166_c0_g1	0	0	0	0	0	0	0	0	0
DN37167_c0_g1	80.07	213.32	15.98	6.49	0	7.64	45.23	10.56	10.32
DN37168_c0_g1	0	0	0	0	0	0	0	0	0
DN3716_c0_g1	2105.08	1398.6	1626	1106.36	769	1307.45	968.91	1412.95	1081.3
DN3716_c1_g1	1789	1702.65	1717.72	220.49	44.97	55.37	1971.42	872.11	1061.91
DN3716_c7_g1	0	0	76.7	0	24.59	65.87	0	0	60.35
DN3716_c7_g2	17.76	10.08	11.82	0	10.35	7.32	0	9	7.5
DN3716_c8_g1	20.66	48.13	0	0	0	0	22.62	0	35.65
DN3716_c9_g1	0	0	0	0	0	0	0	0	0
DN37170_c0_g1	0	0	0	0	0	0	0	59.92	0
DN37170_c1_g1	0	0	0	0	0	0	0	0	0
DN37172_c0_g1	0	0	0	0	0	0	0	0	0
DN37172_c0_g2	0	0	0	0	0	30.55	0	62.4	0
DN37174_c0_g1	23.89	0	0	0	0	0	0	0	0
DN37176_c0_g1	0	0	0	0	0	0	0	9.31	15.63
DN37178_c0_g1	0	0	0	0	0	0	0	0	24.39
DN3717_c0_g1	216.32	137.23	268.76	55.12	94.79	175.32	153.46	171.69	156.04
DN3717_c1_g1	206.63	117.39	477.13	96.3	138.79	149.87	290.12	433.73	375.86
DN3717_c1_g2	875.93	1056.51	585.46	568.42	696.53	1192.26	1434.14	1386.87	1015.64
DN3717_c1_g3	278.31	272.18	283.14	158.24	136.2	203.01	336.65	373.5	355.54
DN3717_c1_g4	0	0	0	0	0	0	84	39.12	65.67
DN3717_c1_g5	105.9	71.86	14.06	113.81	147.85	119.32	375.74	281.6	216.39
DN3717_c2_g1	25.51	16.91	60.4	5.51	5.82	20.68	37.8	44.09	34.4
DN3717_c4_g1	0	0	0	0	0	0	0	0	0
DN37180_c0_g1	0	0	0	0	0	0	0	0	0
DN37181_c0_g1	0	0	0	0	0	0	0	22.04	36.9
DN37182_c0_g1	0	0	0	5.84	0	0	6.14	2.79	4.69
DN37182_c2_g1	0	0	0	0	0	0	0	0	0
DN37183_c1_g1	0	0	0	0	0	85.59	0	0	0
DN37184_c0_g1	0	0	0	0	0	0	0	0	0
DN37185_c0_g1	0	0	0	0	0	10.5	0	0	11.26
DN37186_c0_g1	20.34	23.09	27.16	22.05	11.97	16.55	0	10.56	8.76
DN37188_c0_g1	3.87	0	0	28.21	13.26	30.86	12.92	1.86	6.25
DN37189_c0_g1	0	2.6	6.07	0	2.59	5.73	4.85	3.1	4.07
DN3718_c0_g1	1029.94	649.06	788.07	163.1	158.2	413.01	11.31	1.55	3.44
DN3718_c0_g2	1134.55	947.25	1309.3	455.58	325.78	384.38	683.96	683.04	585.05
DN3718_c1_g1	0	0	0	0	0	0	0	0	0
DN3718_c1_g2	55.86	42.92	38.03	77.82	0	0	30.37	0	0
DN3718_c2_g1	0	0	0	0	0	0	0	0	75.67
DN37190_c0_g1	0	0	0	0	0	0	0	18.32	0
DN37191_c0_g1	72.97	44.22	37.07	8.11	0	21.96	0	8.38	14.38
DN37193_c0_g1	0	2.28	2.56	4.22	0	9.55	1.94	3.1	3.13
DN37195_c0_g1	0	0	0	0	0	0	0	0	0
DN37196_c0_g1	0	0	0	0	0	42	0	0	0
DN37197_c0_g1	0	0	0	6.49	0	4.77	0	1.55	5
DN37199_c0_g1	23.25	0	0	0	0	0	0	23.91	0
DN37199_c0_g2	0	3.25	0	0	0	4.77	0	0	5
DN3719_c0_g1	464.28	288.11	648.74	350.19	256.55	324.87	149.59	259.86	233.27
DN3719_c0_g2	53.6	28.29	87.56	35.34	22	18.46	14.86	12.42	10.01
DN371_c0_g1	141.42	97.88	154.99	242.22	412.81	736.93	208.71	338.1	214.51
DN371_c0_g2	146.9	114.14	156.27	86.25	78.29	125.05	279.79	374.74	352.41
DN371_c1_g1	2.91	6.5	3.83	21.73	47.23	73.82	15.51	14.9	17.2
DN371_c2_g1	10.01	34.14	26.84	10.7	0	0	0	0	0
DN37202_c0_g1	673.5	691.33	932.2	62.26	22	51.23	8.72	12.42	16.89
DN37203_c0_g1	0	2.28	0	15.56	19.73	56.32	0	8.38	1.88
DN37203_c1_g1	2.58	1.63	0	0	0	75.73	3.23	2.48	2.5
DN37203_c2_g1	11.95	7.8	10.23	24.32	12.94	31.18	12.6	21.73	11.57
DN37203_c2_g2	6.13	6.83	0	33.4	21.68	30.55	6.78	90.04	26.27
DN37203_c2_g3	22.28	0	0	0	0	0	0	11.49	0
DN37203_c3_g1	0	0	0	0	0	0	0	0	0
DN37203_c4_g1	0	0	0	0	0	0	0	0	0
DN37203_c5_g1	6.78	0	0	0	0	0	0	0	0
DN37203_c6_g1	5.49	1.95	7.35	122.57	86.06	362.74	72.05	957.18	149.78
DN37205_c0_g1	0	0	0	0	0	42.64	0	0	0
DN37206_c0_g1	187.91	442.25	257.58	573.28	398.57	255.51	10.66	93.45	0
DN37206_c1_g1	7.75	2.93	0	5.51	2.91	2.23	2.58	4.04	0
DN37206_c2_g1	3.23	3.58	0	0	1.94	0	0	0	0
DN37206_c3_g1	0	0	10.87	0	0	0	0	4.04	6.88
DN37206_c3_g2	0	0	0	0	10.03	14	9.37	9	14.7
DN37206_c4_g1	0	0	0	0	0	0	0	0	0
DN37206_c5_g1	0	0	0	0	0	0	0	0	0
DN37206_c6_g1	0	0	0	0	0	0	0	0	0
DN37207_c0_g1	180.48	51.7	198.78	609.27	725.97	1016.62	163.15	237.51	191.06
DN37207_c0_g2	124.63	81.95	105.46	11.67	11	8.91	28.11	35.7	6.57
DN37208_c0_g1	0	0	12.78	10.38	0	0	0	0	0
DN37209_c1_g1	0	0	0	0	0	0	0	0	0
DN3720_c0_g1	143.68	380.46	261.73	369.33	234.23	400.28	89.49	685.21	879.61
DN37211_c0_g1	0	0	0	0	17.15	23.55	0	7.45	0
DN37213_c0_g1	0	0	0	0	0	0	0	0	0
DN37214_c0_g1	0	0	0	0	0	0	0	0	0
DN37215_c0_g1	3.23	0	0	3.57	3.88	23.55	20.35	9.94	13.45
DN37215_c0_g2	0	0	0	0	0	0	0	22.97	0
DN37215_c1_g1	9.69	0	0	0	0	0	0	0	0
DN37215_c1_g2	10.98	0	0	0	0	0	0	5.59	0
DN37215_c2_g1	0	0	0	0	0	0	0	0	0
DN37215_c3_g1	0	0	0	0	0	0	0	0	0
DN37215_c4_g1	53.27	0	0	0	0	0	29.4	0	0
DN37216_c0_g1	0	0	36.11	0	0	0	0	27.01	22.51
DN37217_c0_g1	0	0	18.85	30.16	16.18	66.82	15.18	14.28	35.96
DN37219_c0_g1	0	0	0	0	0	0	0	0	0
DN37219_c1_g1	0	0	0	0	0	0	0	0	0
DN37219_c1_g2	0	0	0	0	0	0	0	0	6.57
DN37219_c2_g1	0	0	0	0	0	0	0	0	0
DN3721_c0_g1	37.45	33.49	19.17	16.54	19.09	31.18	10.34	9	9.07
DN3721_c1_g1	2.58	4.88	1.92	1.62	0	4.77	6.14	5.28	5.94
DN3721_c2_g1	3911.84	3501.55	4844.12	5339.82	5226.74	7182.21	10365.95	11197.43	8732.65
DN37220_c0_g1	30.03	0	9.91	0	8.73	0	16.15	11.49	0
DN37221_c0_g1	0	0	17.26	0	14.88	0	0	0	21.89
DN37222_c0_g1	0	0	0	0	0	0	0	0	0
DN37223_c0_g1	0	5.85	13.74	0	0	4.14	5.49	2.48	0
DN37224_c0_g1	46.49	0	0	0	0	0	0	0	0
DN37226_c0_g1	0	0	0	0	0	0	0	0	0
DN37227_c0_g1	0	0	0	0	0	0	0	0	0
DN37228_c0_g1	0	0	0	0	6.15	0	0	5.28	4.38
DN37229_c0_g1	0	30.89	9.27	0	8.09	5.73	0	0	5.94
DN37229_c1_g1	1.61	1.63	3.83	3.24	0	0	0	3.1	2.5
DN3722_c0_g1	189.85	138.2	139.97	94.36	116.14	110.09	205.15	126.67	133.83
DN37230_c0_g1	0	0	0	0	0	0	0	0	0
DN37231_c0_g1	0	0	0	0	0	0	0	0	0
DN37231_c1_g1	44.23	0	0	0	0	0	0	0	0
DN37232_c0_g1	3.23	0	0	0	0	7.95	3.23	1.55	0
DN37233_c0_g1	0	0	0	0	0	0	0	0	0
DN37234_c0_g1	0	0	0	0	4.21	0	3.88	4.66	0
DN37235_c0_g1	0	56.91	0	50.91	0	0	0	0	0
DN37236_c0_g1	0	0	0	0	0	119.64	0	0	0
DN37237_c0_g1	5.17	3.25	2.56	6.49	1.29	9.23	3.23	0.93	1.56
DN37237_c1_g1	0	0	0	0	0	0	74.95	0	0
DN37238_c0_g1	129.79	79.99	92.36	140.73	449.37	193.46	362.49	203.05	169.79
DN37238_c1_g1	27.12	18.86	11.82	8.75	0	8.27	0.97	6.83	0
DN37238_c2_g1	4.2	0	6.39	8.75	0	10.18	8.72	6.21	0
DN37238_c2_g2	0	0	0	0	0	0	0	0	0
DN37238_c3_g1	0	0	0	0	0	0	0	0	0
DN37238_c4_g1	0	0	0	0	0	0	0	0	0
DN37238_c5_g1	0	0	0	0	0	0	0	0	0
DN37238_c6_g1	0	0	0	0	0	0	0	0	0
DN37239_c0_g1	0	0	0	0	0	0	0	0	18.45
DN3723_c0_g1	4808.44	2038.23	4132.11	19.46	224.84	1594.14	1713.61	537.73	384.62
