## Supplementary material for "Floral scent emission of *Epiphyllum oxypetalum*: identification of a novel cytosol-localized geraniol biosynthesis pathway": Table: Table S5. Transcriptome expression matrix of samples at pre-bloom, blooming and post-bloom.xls (part 5 of 8)

Table S5. Transcriptome expression matrix of samples at pre-bloom, blooming and post-bloom.
DN3723_c3_g1	0	0	0	0	0	0	0	0	0
DN37240_c0_g1	0	0	0	0	0	0	0	0	0
DN37241_c0_g1	0	0	0	0	0	0	0	0	0
DN37242_c0_g1	31	0	0	0	0	0	0	0	0
DN37245_c0_g1	21.95	25.04	0	35.67	12.94	17.82	0	0	0
DN37245_c1_g1	0	0	0	12.65	13.59	9.23	0	5.9	0
DN37247_c0_g1	0	0	0	0	0	106.28	167.35	77.93	0
DN37248_c0_g1	0	0	0	0	0	0	0	0	0
DN3724_c0_g1	477.84	427.61	344.82	277.24	194.43	219.23	222.6	505.76	334.9
DN3724_c0_g2	1978.2	1892.88	1384.4	964.66	772.24	734.39	1695.19	1782.72	1754.85
DN37250_c0_g1	0	0	0	0	0	0	119.54	0	100.38
DN37251_c0_g1	7.43	11.38	9.91	11.02	17.47	8.27	57.83	11.49	39.09
DN37251_c1_g1	0	0	0	0	0	0	0	0	54.1
DN37251_c2_g1	0	0	0	0	0	0	0	0	0
DN37251_c2_g2	0	0	0	0	0	0	0	0	0
DN37251_c3_g1	18.4	0	11.82	0	0	5.09	0	1.55	2.5
DN37251_c4_g1	0	0	0	0	0	0	0	0	0
DN37253_c0_g1	0	0	0	0	0	0	0	47.81	0
DN37254_c0_g1	0	0	0	0	0	16.86	0	0	0
DN37255_c0_g1	0	0	0	0	0	0	0	0	0
DN37256_c0_g1	0	0	0	0	0	0	0	0	0
DN37258_c0_g1	0	0	0	0	0	0	0	18.01	0
DN37259_c0_g1	0	0	0	0	0	0	0	0	0
DN3725_c0_g1	66.51	53	60.72	9.73	7.44	13.68	50.4	67.37	54.72
DN3725_c1_g1	100.09	83.57	114.73	79.44	66.32	121.23	135.37	158.65	123.83
DN3725_c1_g2	61.99	34.14	103.86	211.09	397.93	1278.81	705.28	980.78	969.04
DN3725_c2_g1	4.84	5.53	0	9.08	5.82	23.23	5.17	3.42	6.57
DN3725_c3_g1	10.98	5.85	9.59	1.95	6.47	1.59	5.82	0	5.94
DN37261_c0_g1	12.59	11.71	7.03	0	4.21	1.59	9.37	22.97	15.01
DN37262_c0_g1	0	0	0	0	0	0	0	0	0
DN37262_c1_g1	2.91	0	3.52	9.08	0	0	2.91	2.79	4.69
DN37264_c0_g1	0	0	0	0	0	56.32	0	0	0
DN37265_c0_g1	0	0	0	3.57	1.29	5.73	0	0	0
DN37266_c0_g1	56.18	94.3	71.58	0	0	0	0	14.59	24.39
DN37267_c0_g1	0	0	0	0	0	0	21.32	0	0
DN37269_c0_g1	0	0	0	0	0	0	0	0	0
DN3726_c0_g1	231.17	158.69	241.28	225.68	227.43	455.33	200.95	948.18	286.12
DN37270_c0_g1	0	0	0	0	0	0	0	166.1	0
DN37271_c0_g1	4.2	0	0	0	0	0	0	0	0
DN37271_c1_g1	0	0	0	0	0	0	0	0	0
DN37272_c0_g1	0	0	0	0	0	0	0	0	0
DN37275_c0_g1	0	6.5	0	0	0	0	0	0	5
DN37275_c1_g1	22.28	0	30.36	0	0	17.5	0	0	19.07
DN37278_c0_g1	0	0	0	0	0	0	0	0	0
DN37279_c0_g1	20.99	0	0	0	0	0	0	0	0
DN3727_c0_g1	30.03	5.53	32.92	5.19	17.47	40.73	10.66	2.48	0
DN3727_c0_g2	579.22	511.83	494.7	285.02	275.96	300.37	385.43	467.57	469.67
DN3727_c0_g3	3652.58	1732.24	4755.92	321.01	825.94	384.69	94.66	476.88	516.89
DN3727_c11_g1	0	0	0	0	0	55.37	0	0	0
DN3727_c12_g1	0	0	0	0	0	0	0	0	0
DN3727_c1_g1	106.87	36.75	22.37	27.24	9.38	47.41	35.54	54.33	20.95
DN3727_c5_g1	0	0	25.89	0	22	29.91	20.68	9.62	16.26
DN37280_c0_g1	0	9.43	11.19	9.08	0	7	0	4.35	0
DN37281_c0_g1	0	0	0	154.67	0	41.36	0	0	0
DN37282_c0_g1	0	0	0	48.96	0	17.82	49.43	0	0
DN37283_c0_g1	0	0	0	33.4	0	0	50.4	0	0
DN37284_c0_g1	1194.93	949.53	1013.05	501.3	232.93	324.24	742.43	927.38	917.76
DN37284_c0_g2	2.91	3.25	0	0	6.79	9.55	15.51	5.9	0
DN37284_c1_g1	0	0	0	0	0	0	0	0	0
DN37284_c3_g1	0	0	0	0	0	0	0	0	0
DN3728_c0_g1	383.24	324.86	383.49	196.17	236.49	275.55	348.28	280.67	266.42
DN3728_c1_g1	0	3.58	0	0	0	0	0	0	0
DN37290_c0_g1	212.77	27.97	283.78	74.9	284.37	232.28	136.99	229.75	61.6
DN37292_c0_g1	26.15	28.62	79.57	3.24	10.03	9.55	9.05	9	5
DN37294_c0_g1	380.01	152.83	217.31	228.28	284.37	416.83	587.36	1112.73	386.49
DN37294_c0_g2	0	11.06	26.21	0	11.32	0	21.32	0	8.44
DN37294_c1_g1	0	0	0	0	0	0	0	264.52	0
DN37294_c2_g1	0	0	0	0	0	10.18	0	0	0
DN37294_c3_g1	0	0	0	0	29.12	0	0	0	0
DN37296_c0_g1	0	0	0	0	0	0	0	0	0
DN37297_c0_g1	0	0	0	0	0	0	0	0	0
DN37298_c0_g1	21.31	7.8	35.79	15.24	14.88	42.64	20.03	3.1	40.03
DN3729_c0_g1	472.68	318.03	456.03	99.55	105.47	127.59	215.17	243.72	233.27
DN3729_c1_g1	0	0	0	0	0	0	0	0	0
DN3729_c2_g1	0	0	7.35	0	0	4.45	0	0	4.69
DN3729_c4_g1	0	0	0	0	0	0	0	0	0
DN372_c0_g1	190.81	129.42	159.15	35.99	62.12	75.73	176.08	131.64	150.41
DN372_c1_g1	468.8	289.41	364.32	117.06	88.64	136.82	216.46	548.29	322.08
DN372_c2_g1	1127.45	1068.87	1424.67	324.9	407.31	365.6	303.37	303.95	270.17
DN372_c2_g2	102.99	111.21	145.41	77.5	45.29	79.23	59.45	75.75	106.32
DN372_c2_g3	44.88	58.21	60.08	100.84	56.94	70.64	82.06	167.03	157.91
DN372_c2_g4	0	1.63	0	0	8.09	13.05	0	0	0
DN372_c2_g5	23.57	0	0	0	42.06	7	25.52	0	0
DN372_c3_g1	53.6	131.05	0	58.04	0	40.41	59.77	0	46.59
DN372_c7_g1	74.26	65.04	32.92	35.67	0	20.05	26.49	12.73	14.07
DN372_c8_g1	0	33.49	39.63	15.89	17.15	23.23	0	7.45	12.51
DN37300_c0_g1	0	0	56.88	0	0	0	0	21.11	0
DN37301_c0_g1	0	0	405.54	0	0	0	0	0	0
DN37302_c0_g1	0	0	0	0	0	0	80.45	56.2	0
DN37302_c0_g2	0	0	0	0	0	0	0	83.83	140.4
DN37303_c0_g1	0	0	0	0	0	5.73	0	7.14	0
DN37304_c0_g1	0	0	0	0	0	0	0	0	0
DN37305_c0_g1	0	0	0	0	0	0	0	0	0
DN37306_c0_g1	322.87	284.86	299.12	286.32	185.7	273.01	314.35	483.71	464.04
DN37307_c0_g1	0	0	0	0	0	0	0	9.94	16.57
DN37308_c0_g1	0	0	0	13.29	7.12	5.09	0	15.83	0
DN3730_c0_g1	0	0	16.94	0	0	0	0	0	12.82
DN3730_c1_g2	10.65	5.85	9.91	4.54	0.97	3.82	3.88	1.86	0.63
DN3730_c2_g1	0	0	0	0	0	0	0	0	64.42
DN37310_c0_g1	34.22	0	23.33	0	0	0	0	17.7	14.7
DN37310_c1_g1	0	0	0	0	0	0	0	0	0
DN37311_c0_g1	0	0	0	0	0	0	0	17.08	14.38
DN37312_c0_g1	0	0	0	0	0	0	0	0	0
DN37313_c0_g1	0	8.78	3.52	8.43	9.38	0	8.4	3.73	13.13
DN37314_c0_g1	0	0	0	0	0	0	30.69	0	0
DN37317_c0_g1	32.29	10.73	9.59	10.7	0	8.27	2.58	2.48	2.19
DN37319_c0_g1	0	0	0	0	0	0	0	53.4	134.46
DN3731_c0_g1	279.6	249.74	365.27	208.17	123.26	189.64	193.52	298.36	242.03
DN3731_c0_g2	108.48	92.68	111.53	91.76	54.35	102.78	129.88	125.43	106
DN3731_c1_g1	9.04	10.08	0	9.73	31.38	28.96	77.22	68.92	129.77
DN3731_c1_g2	40.04	13.33	9.27	69.39	83.47	57.59	12.92	37.26	39.71
DN3731_c2_g1	20.66	11.71	0	22.37	6.15	12.73	44.26	15.83	22.2
DN3731_c2_g2	88.14	49.1	70.31	35.02	39.47	43.27	186.74	234.72	162.91
DN3731_c3_g1	27.44	20.16	60.08	398.18	218.7	771.3	228.42	2685.57	586.62
DN3731_c4_g1	28.41	13.98	20.77	0	0	7.95	13.57	9.62	2.81
DN3731_c6_g1	607.63	604.84	588.66	93.39	60.82	77.32	177.05	213.29	213.88
DN37320_c0_g1	8.39	8.13	0	4.54	4.85	0	0	0	3.44
DN37322_c0_g1	0	0	0	0	0	0	0	0	0
DN37323_c0_g1	0	0	0	0	0	0	55.89	24.22	0
DN37323_c1_g1	0	0	0	0	0	0	0	0	0
DN37324_c0_g1	0	8.78	21.09	8.43	0	0	0	0	0
DN37326_c0_g1	3.23	1.95	0	4.86	3.88	3.82	3.23	3.73	6.25
DN37327_c0_g1	0	0	0	0	0	13.36	61.38	100.59	33.77
DN37327_c1_g1	8.07	18.21	21.73	4.54	4.85	6.68	4.52	31.36	20.95
DN37327_c2_g1	0	0	0	0	0	0	0	0	0
DN37327_c3_g1	0	0	0	0	0	0	0	0	0
DN37328_c0_g1	0	0	0	0	0	0	0	0	0
DN37328_c1_g1	0	0	0	0	0	0	0	0	0
DN37329_c0_g1	0	0	0	0	0	18.77	0	0	0
DN37329_c1_g1	0	0	0	0	0	0	0	0	0
DN37329_c2_g1	0	0	0	0	0	0	0	0	8.44
DN37329_c3_g1	0	0	0	0	0	0	0	0	0
DN3732_c0_g1	72.32	81.95	111.85	341.12	815.26	1505.36	124.71	94.38	78.8
DN3732_c21_g1	0	0	0	0	0	0	0	0	0
DN3732_c26_g1	13.88	9.11	0	7.13	0	0	7.75	3.73	0
DN3732_c29_g1	0	85.52	0	45.72	0	0	0	29.18	0
DN37331_c0_g1	0	0	0	0	0	0	0	17.39	0
DN37332_c0_g1	0	0	0	0	0	0	0	0	0
DN37333_c0_g1	0	0	0	0	35.59	0	0	0	26.27
DN37335_c0_g1	0	3.9	0	25.29	36.56	59.5	62.35	48.12	34.4
DN37335_c0_g2	0	0	0	2.27	4.53	0	4.2	1.86	0
DN37335_c0_g3	0	0	0	0	14.23	0	0	0	10.63
DN37335_c0_g4	0	0	0	0	0	0	0	0	0
DN37335_c0_g5	0	3.9	0	1.95	0	0	4.52	2.17	1.88
DN37335_c0_g6	2.26	0	0	0	0	3.82	0	0	1.88
DN37335_c1_g1	0	0	0	0	0	0	0	0	0
DN37336_c0_g1	0	0	0	0	0	0	168.32	365.73	103.5
DN37336_c1_g1	0	0	0	0	0	0	0	0	0
DN37336_c2_g1	0	0	0	0	0	0	0	0	0
DN37337_c0_g1	0	0	0	0	0	0	0	29.18	0
DN37338_c0_g1	0	0	0	0	0	0	0	0	0
DN37339_c0_g1	0	0	0	0	0	0	0	0	0
DN3733_c0_g1	94.6	143.08	128.47	79.44	34.94	53.46	4.2	9.31	15.01
DN37341_c0_g1	0	0	0	0	0	0	0	0	0
DN37342_c0_g1	0	0	0	0	0	0	0	0	5.94
DN37344_c0_g1	0	0	0	24.64	0	0	0	5.9	9.69
DN37346_c0_g1	0	0	4.79	0	0	0	0	0	0
DN37346_c1_g1	0	0	0	0	0	0	189.32	0	0
DN37347_c0_g1	20.34	0	0	0	0	0	0	0	0
DN37348_c0_g1	0	0	0	0	0	0	0	0	0
DN37349_c0_g1	0	0	0	0	0	0	2.58	1.24	0
DN37349_c1_g1	0	0	0	0	0	0	0	0	0
DN3734_c0_g1	2615.21	3425.13	3557.19	2291.18	1647.03	2129.97	42	566.61	583.49
DN37350_c0_g1	0	0	0	0	0	0	0	0	0
DN37351_c0_g1	0	0	0	0	0	0	0	0	0
DN37351_c1_g1	0	0	0	0	0	0	0	0	0
DN37352_c0_g1	0	0	0	0	0	0	0	0	0
DN37353_c0_g1	0	0	0	0	0	0	0	0	0
DN37353_c0_g2	0	0	0	0	0	0	0	0	0
DN37353_c2_g1	0	0	0	0	0	0	0	0	0
DN37356_c0_g1	0	0	0	0	0	0	0	0	0
DN37358_c0_g1	0	0	0	0	0	0	0	0	0
DN3735_c0_g1	626.36	449.4	634.68	139.75	108.05	196.96	356.68	309.85	296.12
DN3735_c0_g2	47.46	11.38	116.01	43.13	1.62	56.32	1.62	18.01	17.51
DN3735_c0_g3	398.09	335.91	490.55	172.5	103.53	130.14	381.88	375.98	335.21
DN3735_c1_g1	37.78	50.08	35.79	16.21	8.09	25.14	8.4	10.87	6.88
DN3735_c1_g2	0	0	15.02	0	0	0	0	5.9	0
DN3735_c2_g1	1073.85	651.01	835.69	563.55	415.07	675.2	317.26	764.69	381.18
DN3735_c3_g1	4.52	6.18	4.15	4.54	2.26	1.91	0	6.52	3.44
DN3735_c5_g1	0	0	0	0	0	0	0	0	0
DN37360_c0_g1	0	0	0	0	17.15	0	0	7.45	12.82
DN37361_c0_g1	0	0	0	0	0	0	11.31	0	0
DN37363_c0_g1	0	0	0	0	0	0	0	0	0
DN37364_c0_g1	0	0	0	0	0	0	0	0	0
DN37365_c0_g1	0	0	20.45	0	0	0	0	7.76	0
DN37366_c0_g1	0	0	0	0	0	0	0	0	0
DN37366_c0_g2	79.75	37.72	39.63	5.51	106.11	816.16	7.43	17.08	15.01
DN37366_c1_g1	0	0	0	0	0	0	0	90.35	0
DN37366_c2_g1	0	0	0	0	0	0	0	0	0
DN3736_c0_g1	30.03	22.44	16.94	12.97	9.71	60.46	3.55	92.83	22.51
DN37371_c0_g1	179.84	187.95	197.82	193.26	124.55	199.51	39.42	60.54	46.59
DN37373_c0_g1	0	17.23	0	0	0	0	16.15	0	12.82
DN37374_c0_g1	0	0	0	7.78	8.41	6.05	0	0	0
DN37375_c0_g1	13.56	0	0	0	0	10.82	0	0	0
DN37376_c0_g1	0	81.3	0	0	0	0	0	0	0
DN37377_c0_g1	0	0	0	0	0	0	0	0	0
DN37378_c0_g1	0	4.23	0	13.94	4.53	20.36	0	54.64	17.51
DN37379_c0_g1	0	0	0	0	12.62	26.41	0	5.59	27.83
DN37379_c0_g2	0	0	0	4.86	0	7.32	0	4.66	3.75
DN3737_c0_g1	50.37	8.45	20.13	0	0	3.82	0	4.97	0
DN3737_c0_g2	69.74	64.39	78.62	0	3.24	4.14	0	8.69	10.63
DN3737_c0_g3	17.43	9.76	0	27.89	5.18	21.32	9.37	15.52	14.7
DN37381_c0_g1	19.05	4.23	19.81	12.32	22	59.18	8.08	9.62	6.25
DN37382_c0_g1	0	0	0	74.9	0	0	0	108.35	0
DN37384_c0_g1	25.18	0	0	0	0	10.18	0	6.52	0
DN37385_c0_g1	5.17	0	13.42	0	0	0	0	2.48	4.38
DN37386_c0_g1	0	10.41	0	10.05	0	0	0	33.53	7.82
DN37387_c0_g1	0	0	0	0	0	0	3.88	5.59	3.13
DN37388_c0_g1	3.23	3.25	7.99	0	7.12	2.55	0	0	0
DN37389_c0_g1	0	0	0	0	0	0	0	4.04	0
DN3738_c0_g1	133.99	143.08	105.78	131.65	71.17	92.59	296.91	301.47	307.69
DN37390_c0_g1	0	0	0	0	0	0	0	8.69	0
DN37391_c0_g1	0	0	0	0	0	0	0	9.94	0
DN37392_c0_g1	0	0	0	0	0	0	0	0	0
DN37392_c0_g2	0	0	0	0	0	0	0	0	0
DN37393_c0_g1	0	0	0	0	0	0	0	0	0
DN37394_c0_g1	0	0	0	0	0	0	0	0	0
DN37395_c0_g1	0	0	0	0	0	0	0	0	0
DN37396_c0_g1	0	0	0	0	0	0	2.58	4.97	8.13
DN37397_c0_g1	0	2.6	3.2	2.59	0	4.14	2.58	0	2.19
DN37398_c0_g1	0	0	0	0	0	0	0	0	0
DN37399_c0_g1	0	0	0	18.81	0	0	8.08	0	0
DN37399_c1_g1	35.84	42.92	0	0	0	0	0	18.63	0
DN3739_c0_g1	35.84	30.24	38.99	64.2	35.91	76.05	28.75	28.25	15.01
DN3739_c1_g1	0	0	0	0	0	0	0	0	0
DN373_c0_g1	300.91	179.5	298.16	90.47	75.7	85.91	46.2	72.34	52.22
DN373_c0_g2	1110.33	843.52	1320.48	843.71	947.26	1275.95	1260	866.21	870.54
DN373_c1_g1	1207.84	801.25	1549.3	1038.59	1172.1	1622.14	676.53	1303.36	879.93
DN373_c1_g2	198.89	176.57	176.41	32.1	15.53	28.96	35.22	43.16	60.35
DN373_c2_g1	320.61	210.39	401.71	324.9	322.87	528.52	165.42	244.03	202.31
DN373_c3_g1	48.11	56.91	48.89	30.16	31.06	20.68	6.14	4.04	1.56
DN373_c6_g1	2.26	5.2	6.07	0	0	5.73	12.6	4.97	1.88
DN37400_c0_g1	0	0	0	0	0	0	0	0	55.66
DN37400_c0_g2	0	0	0	15.56	0	0	15.83	0	25.02
DN37401_c0_g1	0	0	0	0	0	7	0	0	0
DN37401_c0_g2	0	0	0	0	0	0	0	0	0
DN37402_c0_g1	0	0	0	0	0	1.91	0	0	1.88
DN37403_c0_g1	0	0	0	0	0	326.78	0	0	0
DN37404_c0_g1	15.5	0	0	16.54	0	25.14	0	0	0
DN37405_c0_g1	0	0	0	0	0	0	31.66	0	0
DN37405_c0_g2	5.49	0	0	0	0	0	28.11	0	0
DN37406_c0_g1	0	0	0	0	0	0	0	0	0
DN37408_c0_g1	29.38	0	0	0	0	11.45	0	0	0
DN37409_c0_g1	0	0	0	2.92	0	4.77	0	17.39	9.38
DN3740_c0_g1	839.45	601.91	1050.76	1037.94	1133.6	1681.96	2798.5	3207.78	2375.86
DN37410_c0_g1	0	0	0	2.59	0	2.55	0.97	10.25	1.88
DN37411_c0_g1	0	0	0	0	0	0	0	10.56	0
DN37412_c0_g1	0	576.22	0	0	0	301.01	0	123.88	0
DN37412_c1_g1	13.56	0	0	14.59	15.85	0	0	34.77	46.28
DN37413_c0_g1	0	2.93	2.88	0	0	0	40.71	4.35	3.75
DN37414_c0_g1	0	0	0	4.86	5.18	0	0	0	0
DN37415_c0_g1	0	0	0	0	377.54	243.73	0	0	285.18
DN37416_c0_g1	4.84	0	0	0	0	0	4.85	0	0
DN37416_c0_g2	0	0	0	38.91	0	0	0	0	0
DN37417_c0_g1	0	0	0	13.62	0	10.18	0	30.12	10.63
DN37418_c0_g1	0	0	0	0	0	0	0	0	0
DN37419_c0_g1	6.46	0	78.94	0	5.18	5.73	0	0	0
DN3741_c0_g1	34.55	16.58	16.94	19.13	15.85	26.41	39.74	98.73	26.27
DN37420_c0_g1	0	0	0	0	0	0	0	5.9	7.82
DN37421_c0_g1	9.36	0	0	0	0	0	0	0	0
DN37422_c0_g1	2.91	0	0	3.24	0	0	3.23	1.55	0
DN37423_c0_g1	0	0	0	0	0	38.18	0	0	0
DN37424_c0_g1	0	0	0	0	0	0	0	0	0
DN37425_c0_g1	0	0	0	0	0	0	17.45	25.15	8.44
DN37427_c0_g1	14.85	5.53	6.71	5.51	0	0	21.32	63.65	20.95
DN37428_c0_g1	0	0	0	0	0	0	0	0	0
DN3742_c0_g1	84.91	77.39	94.91	101.82	79.59	89.09	268.15	302.71	253.28
DN3742_c0_g2	0	0	0	0	11.97	0	0	7.76	4.38
DN37430_c0_g1	6.78	0	0	3.57	3.88	0	7.43	0	0
DN37432_c0_g1	1.94	2.28	0	3.57	1.29	3.5	0	1.86	0
DN37433_c0_g1	2.58	12.03	133.9	5.84	0	0	5.82	1.24	2.19
DN37434_c0_g1	1.94	1.95	0	1.95	0	2.86	1.94	4.66	1.56
DN37435_c0_g1	1.29	1.3	1.6	0	0	0	0	4.35	0
DN37436_c0_g1	7.1	19.19	9.27	10.05	5.5	4.77	0	3.1	0
DN37437_c0_g1	0	0	0	0	0	0	0	5.59	0
DN37438_c0_g1	0	0	0	0	0	0	5.17	0	0
DN37439_c0_g1	0	15.93	18.85	0	0	0	0	0	0
DN37439_c1_g1	0	0	0	0	0	0	0	0	0
DN3743_c0_g1	154.01	98.2	137.42	88.2	78.61	115.5	118.57	258	178.55
DN3743_c1_g1	17.43	19.19	7.67	6.16	0	0	0	0	0
DN37440_c0_g1	0	0	0	0	0	0	0	0	0
DN37441_c0_g1	0	26.34	0	0	13.59	0	0	0	10.01
DN37442_c0_g1	3.23	0	4.15	0	0	10.82	6.78	6.83	8.13
DN37443_c0_g1	0	0	12.46	0	0	15.27	0	0	0
DN37443_c0_g2	1.94	4.23	2.56	5.19	2.26	12.09	20.03	5.9	5.63
DN37444_c0_g1	0	0	0	0	0	0	0	0	0
DN37445_c0_g1	0	0	0	0	0	0	0	0	0
DN37445_c0_g2	0	0	0	0	0	0	2.91	1.55	0
DN37447_c0_g1	0	0	0	0	0	0	0	17.08	8.13
DN37449_c0_g1	2.91	0	3.83	2.92	0	0	11.95	2.79	4.69
DN3744_c0_g1	168.54	149.91	111.21	134.57	92.53	117.41	633.56	666.58	688.24
DN3744_c0_g2	583.42	210.39	787.75	549.94	442.57	865.16	1125.6	1175.75	825.83
DN3744_c1_g1	0	0	0	0	0	0	0	17.08	0
DN3744_c2_g1	0	0	0	0	0	0	0	0	0
DN3744_c3_g1	0	0	0	0	0	0	0	0	0
DN37450_c0_g1	1.94	0	0	13.62	2.26	2.86	1.94	0.93	6.25
DN37451_c0_g1	502.7	0	0	0	0	0	358.94	0	0
DN37451_c1_g1	0	0	0	0	0	0	0	0	0
DN37451_c1_g2	5.17	2.93	6.71	0	0	4.14	5.49	1.24	0
DN37451_c2_g1	0	0	0	0	0	0	0	0	84.74
DN37451_c3_g1	0	0	0	0	0	0	0	2.48	0
DN37451_c4_g1	0	0	0	0	0	0	0	0	18.45
DN37451_c5_g1	0	0	1019.76	365.76	0	0	0	0	0
DN37451_c6_g1	0	0	0	0	0	0	0	0	0
DN37452_c0_g1	2.26	0	2.88	0	0	0.95	1.29	3.42	0
DN37452_c1_g1	0	0	0	0	0	0	0	4.35	0
DN37453_c0_g1	0	0	0	0	15.53	0	0	0	0
DN37454_c0_g1	64.25	76.42	178	0	0	0	0	0	0
DN37455_c0_g1	0	0	0	0	0	0	0	0	0
DN37457_c0_g1	9.04	0	36.11	19.46	10.68	14.64	0	0	7.82
DN37457_c1_g1	9.69	3.58	4.15	3.57	0	2.55	3.23	0	2.81
DN37457_c2_g1	2.26	2.28	8.31	2.27	0	1.59	0	0	0
DN37457_c3_g1	0	0	0	0	0	0	0	27.94	46.59
DN37457_c4_g1	0	0	0	0	0	0	0	0	0
DN3745_c0_g1	1144.24	799.29	923.25	456.55	185.7	531.7	126.65	1533.72	312.07
DN3745_c0_g2	76.52	95.28	0	0	0	19.73	0	24.22	0
DN37460_c0_g1	70.06	61.13	85.65	43.13	11.65	24.5	223.89	202.12	147.91
DN37460_c1_g1	0	0	0	0	0	0	0	0	0
DN37460_c1_g2	1091.29	887.74	1121.71	356.68	254.61	486.2	139.57	295.88	222.64
DN37460_c1_g3	0	0	0	0	0	0	0	0	0
DN37461_c0_g1	0	0	0	0	0	0	0	0	0
DN37462_c0_g1	1623.69	2437.55	1761.18	635.21	972.82	781.8	915.6	500.17	1386.18
DN37462_c0_g2	0	0	0	0	0	0	0	0	0
DN37462_c0_g3	0	0	0	0	0	0	0	0	0
DN37462_c0_g4	0	0	0	0	0	0	0	0	0
DN37462_c0_g5	0	0	0	0	0	0	0	0	0
DN37462_c1_g1	5.17	0	0	0	0	0	5.82	1.86	0
DN37462_c1_g2	0	0	0	0	0	0	0	0	0
DN37463_c0_g1	0	0	0	0	0	2.55	3.23	0	0
DN37463_c0_g2	0	0	0	0	0	0	17.12	0	6.88
DN37463_c0_g3	0	0	0	0	0	0	0	0	0
DN37464_c0_g1	0	0	0	0	0	0	0	0	0
DN37465_c0_g1	0	0	0	0	0	0	7.75	0	0
DN37466_c0_g1	0	3.25	0	6.49	0	5.09	0	4.66	0
DN37467_c0_g1	0	0	0	6.16	0	0	0	0	0
DN37467_c1_g1	0	0	0	0	0	0	0	0	0
DN37468_c0_g1	0	0	0	0	0	0	0	0	40.34
DN3746_c0_g1	350.63	254.29	291.13	3024.32	3694.24	7414.49	105.65	135.99	99.12
DN37470_c0_g1	0	0	0	0	0	5.09	0	6.21	10.63
DN37472_c0_g1	0	0	0	0	0	0	0	0	0
DN37473_c0_g1	0	0	0	0	0	0	12.6	0	0
DN37473_c1_g1	9.69	0	0	0	0	7.95	5.17	0	4.07
DN37474_c0_g1	0	0	0	0	14.88	43.59	0	6.21	0
DN37475_c0_g1	0	0	0	0	0	0	0	0	0
DN37476_c0_g1	8.72	0	0	0	0	0	0	0	0
DN37477_c0_g1	0	4.23	0	0	0	0	0	1.86	0
DN37479_c0_g1	6.13	0	0	0	0	9.86	0	0	0
DN3747_c0_g1	835.58	581.1	809.8	479.9	278.87	435.29	293.03	439.32	376.49
DN3747_c0_g2	202.11	186.65	337.79	87.22	62.76	113.28	138.6	322.58	332.08
DN3747_c1_g1	494.31	341.76	441.65	405.32	367.52	523.11	763.43	859.38	632.58
DN37480_c0_g1	0	0	26.84	0	0	5.41	0	6.83	0
DN37481_c0_g1	0	0	0	0	0	82.09	0	0	0
DN37482_c0_g1	0	0	196.22	0	153.99	97.05	0	2.79	0
DN37484_c0_g1	0	0	0	0	0	0	0	0	0
DN37485_c0_g1	0	0	0	0	0	0	0	0	0
DN37486_c0_g1	0	0	0	0	0	0	0	1.55	0
DN37487_c0_g1	0	0	0	0	0	0	0	0	0
DN37488_c0_g1	0	0	0	0	0	0	0	0	0
DN37489_c0_g1	0	0	0	0	0	0	0	14.9	49.41
DN3748_c0_g1	715.47	603.54	801.17	174.12	84.11	138.73	181.57	302.4	225.77
DN3748_c0_g2	742.91	756.05	1007.62	273.67	92.53	191.55	0.65	4.97	7.82
DN37490_c0_g1	0	8.45	0	0	8.73	6.05	31.98	22.97	19.07
DN37492_c0_g1	0	0	0	0	0	0	0	0	0
DN37494_c0_g1	0	0	0	0	0	0	0	0	0
DN37495_c0_g1	1.94	0	0	0	0	1.59	1.94	1.86	1.56
DN37495_c0_g2	0	10.41	0	0	0	0	0	3.42	0
DN37495_c0_g3	0	0	0	0	0	0	9.05	4.35	0
DN37496_c0_g1	0	1.63	0	1.62	0	0	0	3.1	2.5
DN37497_c0_g1	0	0	0	0	0	4.45	0	0	0
DN37498_c0_g1	0	0	0	0	0	97.05	0	0	0
DN37499_c0_g1	0	0	0	0	14.88	15.59	0	0	0
DN3749_c0_g1	1480.98	1287.07	2014.6	871.6	722.74	1205.94	987.33	1384.7	1004.69
DN3749_c1_g1	0	0	0	44.75	16.18	17.5	0	28.25	21.89
DN3749_c3_g1	0	0	0	8.43	6.79	7.95	0	6.83	13.13
DN3749_c4_g1	0	0	0	0	0	0	0	0	0
DN374_c0_g1	385.18	289.41	310.95	254.86	95.11	261.24	67.85	532.46	191.06
DN374_c1_g1	51.66	56.91	33.24	19.13	11.97	14.32	54.28	45.64	64.73
DN374_c2_g1	8.39	13.01	11.19	12.97	3.88	22.59	10.66	7.76	10.01
DN374_c3_g1	0	0	0	12.65	21.03	14.32	21.65	23.6	35.96
DN374_c3_g2	0	2.28	0	1.95	0	0	0	4.04	5
DN374_c4_g1	0	0	0	0	0	0	0	0	0
DN37500_c0_g1	38.42	46.18	0	0	0	0	0	0	0
DN37500_c1_g1	47.46	27.64	0	0	0	0	0	0	0
DN37501_c0_g1	0	0	0	0	0	12.73	0	12.11	6.88
DN37502_c0_g1	0.97	3.25	3.83	1.62	0.97	0	0.97	1.55	1.25
DN37503_c0_g1	0	0	0	0	22.65	15.27	0	0	0
DN37504_c0_g1	0	0	0	0	0	0	0	0	0
DN37506_c0_g1	144	75.12	124.95	25.29	9.71	7.95	49.43	47.5	37.84
DN37507_c0_g1	20.99	0	0	0	0	0	0	0	0
DN37508_c0_g1	0	0	0	0	0	0	0	25.77	0
DN37509_c0_g1	0	119.02	272.92	0	108.7	69.05	319.2	148.72	82.86
DN3750_c0_g1	8576.28	8563.31	7844.29	2021.73	1241.66	1416.91	38.12	226.64	277.67
DN3750_c3_g1	0	0	0	0	0	0	0	0	0
DN37512_c0_g1	0	0	0	23.99	0	0	0	11.49	19.07
DN37513_c0_g1	5.17	0	3.52	0	0	4.14	0	0	0
DN37513_c1_g1	0	0	5.11	0	0	3.18	0	1.86	0
DN37515_c0_g1	0	0	0	0	0	0	0	0	0
DN37516_c0_g1	7.1	7.48	8.95	5.51	4.21	1.59	0	4.35	0
DN37517_c0_g1	0	0	0	0	0	0	0	0	0
DN37517_c0_g2	0	0	0	0	0	0	0	4.97	0
DN37518_c0_g1	0	0	0	0	0	0	0	0	0
DN37519_c0_g1	0	0	0	0	0	13.05	8.72	8.38	0
DN37519_c1_g1	0	0	0	0	0	0	0	0	0
DN3751_c0_g1	12.91	8.45	21.73	28.86	16.5	17.18	52.98	138.47	62.85
DN37520_c0_g1	0	6.83	0	0	0	2.55	0	0	2.5
DN37521_c0_g1	0	0	0	0	0	0	0	0	0
DN37522_c0_g1	0	0	0	0	0	0	0	35.08	20.33
DN37522_c1_g1	0	0	0	0	8.41	0	0	3.73	0
DN37523_c0_g1	0	0	0	0	11.65	5.73	0	0	0
DN37523_c0_g2	0	0	0	0	0	10.18	0	0	0
DN37524_c0_g1	0	0	0	0	0	0	0	0	0
DN37525_c0_g1	0	0	0	0	0	0	0	0	0
DN37525_c1_g1	0	0	0	0	0	0	0	0	0
DN37526_c0_g1	0	0	3.83	0	0	0	3.23	4.66	2.5
DN37527_c0_g1	0	0	0	0	0	0	175.75	10.25	17.2
DN37528_c0_g1	4.84	0	12.46	10.05	0	11.45	10.02	4.66	15.95
DN37529_c0_g1	0	60.48	5.75	9.4	5.18	3.5	0	2.17	0
DN37529_c1_g1	0	0	0	0	0	0	0	0	0
DN3752_c0_g1	1091.29	882.54	1231.64	675.1	546.1	882.98	283.34	271.97	231.71
DN3752_c1_g1	0	0	16.94	41.18	7.44	26.09	13.57	48.74	43.15
DN3752_c2_g1	0	0	0	0	0	0	0	0	0
DN37530_c0_g1	0	0	0	0	0	0	0	0	0
DN37531_c0_g1	0	18.21	0	0	18.44	0	0	0	0
DN37533_c0_g1	83.95	92.03	56.88	24.32	11.32	16.86	31.66	32.6	46.59
DN37533_c0_g2	0	0	0	0	0	0	0	0	0
DN37533_c0_g3	0	0	0	0	0	4.45	3.88	2.79	3.13
DN37533_c1_g1	0	0	0	4.54	0	1.59	0	0	0
DN37533_c3_g1	0	0	0	0	0	66.82	0	0	0
DN37533_c5_g1	0	0	0	0	0	0	0	0	0
DN37534_c0_g1	0	0	0	0	0	0	0	0	0
DN37534_c0_g2	3.55	7.8	4.47	3.89	4.21	8.59	3.55	10.56	2.81
DN37535_c0_g1	0	0	0	1.95	1.94	0	0	7.76	0
DN37538_c0_g1	0	6.83	15.98	0	7.12	0	6.46	6.21	0
DN37539_c0_g1	0	0	5.11	0	0	0	0	4.04	0
DN3753_c0_g1	683.51	617.52	790.31	397.21	544.48	780.52	945.97	1000.96	926.52
DN3753_c2_g1	0	0	0	0	0	0	0	0	0
DN3753_c3_g1	0	0	0	0	0	0	0	0	0
DN37541_c0_g1	0	0	0	0	0	0	0	0	0
DN37545_c0_g1	2.91	0	0	0	0	0	0	0	0
DN37546_c0_g1	4.2	0	0	0	0	3.5	0	0	0
DN37547_c0_g1	1.94	5.85	0	3.89	0	1.59	1.94	2.79	1.56
DN37549_c0_g1	0	0	0	0	0	0	0	0	0
DN37549_c1_g1	0	0	0	0	0	0	0	0	0
DN3754_c0_g1	765.19	534.6	708.82	567.77	948.55	2343.48	612.88	260.17	306.13
DN3754_c1_g1	6.46	7.15	0	7.13	0	13.36	3.55	1.86	0
DN3754_c2_g1	83.95	66.66	164.9	34.05	0	9.23	12.28	0	0
DN3754_c2_g2	0	0	0	0	0	0	0	8.38	0
DN3754_c3_g1	0	0	0	0	0	0	0	0	0
DN3754_c4_g1	2.26	0	0	0	0	7	2.26	2.17	3.75
DN3754_c6_g1	0	0	0	0	0	0	270.42	0	0
DN3754_c7_g1	0	0	25.25	0	0	0	0	0	15.95
DN37550_c0_g1	0	19.51	0	0	0	0	0	0	0
DN37552_c0_g1	21.31	6.83	3.83	6.49	0	5.09	0	7.76	2.5
DN37553_c0_g1	0	0	0	0	0	8.91	0	0	0
DN37554_c0_g1	0	7.8	0	0	8.41	11.45	0	10.87	0
DN37555_c0_g1	0	0	0	0	0	0	0	0	0
DN37556_c0_g1	0	3.58	4.47	0	0	5.41	7.11	8.38	5.63
DN37556_c0_g2	0	0	0	0	0	0	0	16.14	0
DN37557_c0_g1	0	0	0	0	0	0	0	0	0
DN37558_c0_g1	0	0	0	0	0	0	0	0	0
DN3755_c0_g1	50.37	44.22	52.41	39.88	30.73	63	59.77	73.89	59.1
DN3755_c0_g2	30.35	22.76	14.06	25.94	12.62	2.86	7.75	10.87	12.2
DN3755_c10_g1	0	0	0	0	0	0	0	0	0
DN3755_c10_g2	0	0	0	0	0	0	0	0	0
DN3755_c11_g1	0	0	0	0	0	0	58.8	0	45.97
DN3755_c12_g1	422.95	0	0	79.77	181.49	103.73	82.71	24.53	146.03
DN3755_c13_g1	450.72	0	328.84	238	254.93	159.1	254.91	0	0
DN3755_c15_g1	0	0	0	0	0	0	0	196.53	0
DN3755_c16_g1	5.81	15.61	14.7	21.08	26.53	16.23	23.91	33.22	26.27
DN3755_c17_g1	0	0	0	0	0	0	0	0	0
DN3755_c1_g1	211.48	146.66	180.56	82.04	108.05	82.73	129.23	131.02	142.9
DN3755_c20_g1	0	0	0	0	0	0	0	0	0
DN3755_c22_g1	0	0	0	0	0	31.5	0	0	0
DN3755_c23_g1	0	0	0	0	0	74.46	0	0	0
DN3755_c24_g1	0	0	0	0	0	0	0	0	0
DN3755_c25_g1	0	0	0	0	0	0	6.46	3.1	10.32
DN3755_c26_g1	0	0	0	0	0	0	0	0	0
DN3755_c2_g1	32.29	15.93	9.27	23.02	41.73	88.46	30.37	58.68	42.21
DN3755_c3_g1	103.64	76.09	107.38	37.29	35.91	39.46	124.06	148.09	150.72
DN3755_c3_g2	41.97	26.34	19.49	120.3	120.02	122.5	99.51	174.48	214.82
DN3755_c4_g1	18.08	13.98	26.84	11.02	9.06	8.59	103.06	27.32	38.77
DN3755_c5_g1	8.72	3.9	9.27	14.92	10.35	30.23	407.08	272.28	286.43
DN3755_c6_g1	61.02	0	46.34	65.5	40.76	63.32	112.11	4.35	36.9
DN3755_c7_g1	240.53	164.54	266.53	348.25	332.58	477.61	707.22	706.63	571.3
DN3755_c8_g1	3.55	1.95	11.82	1.95	4.21	6.05	17.12	13.04	10.63
DN3755_c8_g2	0	0	0	0	0	0	0	0	0
DN3755_c9_g1	89.43	50.73	44.74	23.99	39.15	27.05	36.18	17.08	9.38
DN37560_c0_g1	0	0	0	0	0	0	7.11	0	0
DN37562_c0_g1	0	14.31	0	0	0	9.86	13.57	0	0
DN37563_c0_g1	0	0	0	0	0	80.5	0	0	0
DN37564_c0_g1	3.87	0	0	1.95	4.53	3.18	0	0	1.56
DN37565_c0_g1	0	1.95	0	3.89	0	2.86	0	0	0
DN37567_c0_g1	0	0	9.27	14.92	0	0	14.86	7.14	11.88
DN37567_c1_g1	0	0	12.46	0	0	7.64	0	0	0
DN37568_c0_g1	0	0	0	0	0	0	0	0	0
DN37569_c0_g1	0	2.28	0	0	2.26	3.18	0	0.93	0
DN3756_c0_g1	444.26	431.19	503.97	405.32	274.99	509.11	142.8	170.76	142.28
DN3756_c1_g1	42.3	36.42	15.66	0	2.91	5.41	2.58	0	12.51
DN3756_c1_g2	0	0	0	0	0	0	0	0	0
DN3756_c2_g1	82.65	48.45	38.35	15.56	0	35.64	20.68	22.35	24.7
DN3756_c3_g1	40.04	0	0	0	0	0	0	0	0
DN3756_c4_g1	0	0	0	0	0	0	0	0	0
DN3756_c5_g1	11.3	0.98	7.35	3.89	5.5	10.82	16.8	11.49	9.38
DN3756_c6_g1	10.65	59.51	0	11.35	0	0	0	16.14	26.89
DN3756_c7_g1	0	3.58	0	110.25	145.91	123.78	0	0	0
DN37570_c0_g1	0	0	0	0	0	0	0	0	0
DN37570_c1_g1	3.23	0	0	0	0	0	0	1.86	0
DN37571_c0_g1	51.34	338.51	159.15	62.58	328.37	111.05	159.6	82.9	212.01
DN37571_c2_g1	0	0	0	0	0	0	0	0	0
DN37573_c0_g1	0	4.55	5.43	0	0	0	0	4.35	0
DN37573_c1_g1	0	0	0	0	0	0	11.63	1.55	0
DN37574_c0_g1	0	0	0	0	0	0	0	14.28	5.94
DN37575_c0_g1	0	0	0	0	0	34.68	0	0	39.71
DN37575_c3_g1	0	0	0	0	0	0	0	0	0
DN37577_c0_g1	4.84	0	0	0	0	0	4.85	0	0
DN37578_c0_g1	0	0	7.35	0	0	0	0	0	0
DN37579_c0_g1	0	0	0	0	0	0	0	14.59	33.46
DN3757_c0_g1	679.96	498.83	658.64	373.22	367.52	666.29	311.45	523.14	451.53
DN37580_c0_g1	0	0	7.35	5.84	0	0	0	11.49	0
DN37581_c0_g1	0	0	0	0	0	0	0	0	0
DN37582_c0_g1	0	0	0	0	0	0	0	1.24	0
DN37583_c0_g1	0	0	0	0	0	0	13.57	0	0
DN37584_c0_g1	0	0	68.39	0	0	0	0	0	0
DN37585_c0_g1	3.55	11.38	0	14.92	0	22.91	10.98	7.14	23.45
DN37586_c0_g1	3.87	1.95	0	0	0	0	3.88	0	0
DN37588_c0_g1	23.89	0	0	0	0	8.59	0	10.87	25.33
DN37588_c1_g1	0	0	0	0	0	46.77	0	0	0
DN3758_c0_g1	97.18	88.77	77.02	92.09	67.62	84.64	83.35	106.18	114.76
DN3758_c1_g1	163.69	133	151.16	68.74	26.53	53.46	77.22	129.47	107.88
DN3758_c1_g2	2.58	1.3	1.6	6.16	1.29	3.5	4.85	5.59	5.32
DN3758_c2_g1	0	0	0	7.78	0	0	0	0	0
DN37590_c0_g1	0	5.53	6.71	0	0	4.14	0	0	4.38
DN37590_c0_g2	3.23	0	0	0	0	0	0	0	0
DN37591_c0_g1	0	0	0	0	0	0	0	0	0
DN37591_c0_g2	0	0	0	0	0	0	0	0	0
DN37591_c1_g1	0	623.37	0	0	0	0	0	1224.5	418.7
DN37591_c2_g1	0	48.78	116.64	301.56	0	233.23	462.32	106.18	141.65
DN37591_c2_g2	0	0	0	0	0	0	0	0	0
DN37591_c2_g3	0	0	0	0	0	0	0	0	0
DN37591_c2_g4	0	0	0	0	0	0	0	0	0
DN37591_c2_g5	0	0	0	0	0	0	0	0	0
DN37591_c3_g1	0	0	0	0	0	0	0	0	0
DN37592_c0_g2	0	0	0	0	99.32	0	0	0	0
DN37593_c0_g1	0	0	0	0	0	0	0	0	0
DN37594_c0_g1	0	35.44	0	32.43	34.94	0	0	0	0
DN37595_c0_g1	0	0	0	0	0	0	0	0	0
DN37596_c0_g1	0	0	0	0	0	0	0	4.35	7.5
DN37598_c0_g1	0	0	0	0	0	0	0	22.35	0
DN37599_c0_g1	0	0	0	0	0	0	0	0	0
DN3759_c0_g1	28.09	15.61	30.04	27.56	17.47	20.68	65.58	52.47	41.59
DN3759_c0_g2	485.27	431.51	455.71	278.21	197.35	283.19	336	495.51	382.43
DN3759_c0_g3	214.06	168.44	255.66	127.43	122.29	161.32	306.6	304.26	281.74
DN3759_c1_g1	0	100.16	0	0	0	59.18	90.14	0	0
DN3759_c2_g1	1.94	4.23	2.56	8.11	4.21	3.18	1.94	4.66	7.82
DN375_c0_g1	1126.16	514.11	967.99	402.08	275.31	501.15	572.17	669.06	518.76
DN375_c1_g1	309.63	261.45	357.28	49.61	19.73	101.5	137.95	290.91	181.05
DN375_c2_g1	76.52	140.8	100.35	6.81	7.44	13.68	9.05	7.76	4.69
DN375_c3_g1	5.81	19.51	7.67	9.4	14.88	31.5	6.14	11.8	20.01
DN375_c5_g1	0	0	0	0	0	0	0	0	0
DN375_c8_g1	8108.45	8033.59	9992.79	6762.97	5927.8	6771.11	394.16	1541.49	1975.92
DN375_c8_g2	2169.66	2312.03	3076.87	8418.94	5562.23	8309.56	570.56	2341.57	2466.86
DN375_c8_g3	0	0	0	0	0	0	0	0	0
DN37600_c0_g1	0	0	0	0	0	0	0	0	0
DN37601_c0_g1	0	0	0	18.81	0	9.55	0	0	0
DN37602_c0_g1	0	10.73	12.78	0	0	0	0	4.97	8.13
DN37603_c0_g1	0	0	0	0	53.7	0	0	0	0
DN37604_c0_g1	5.81	0	7.99	0	6.79	0	15.18	9	4.07
DN37604_c0_g2	0	0	9.91	0	0	0	15.83	3.73	0
DN37604_c1_g1	0	0	0	0	0	0	0	0	0
DN37605_c0_g1	0	0	0	6.81	0	5.09	0	0	0
DN37606_c0_g1	0	0	0	0	0	0	0	3.73	0
DN37607_c0_g1	59.73	63.41	124.63	8.43	31.38	50.91	29.4	187.83	46.28
DN37608_c0_g1	0	0	0	7.13	0	0	0	0	0
DN3760_c0_g1	53.27	55.28	59.44	32.1	5.82	31.82	9.05	12.11	14.07
DN3760_c0_g2	0	0	0	1.62	0	0	0	0	0.31
DN3760_c0_g3	221.16	255.92	311.59	113.16	51.44	163.87	77.22	71.41	59.72
DN3760_c0_g4	61.34	35.77	58.48	5.51	11.97	11.77	8.72	10.56	11.88
DN3760_c0_g5	0	0	0	2.59	0	4.14	6.46	2.17	2.19
DN3760_c0_g6	56.82	57.56	68.39	27.24	5.18	19.09	1.94	4.66	5.32
DN3760_c1_g1	38.74	7.8	35.47	5.51	48.53	33.41	53.63	73.58	29.08
DN3760_c1_g2	14.53	15.93	0	5.19	0	15.59	15.18	9.94	12.2
DN3760_c2_g1	0	0	0	0	0	0	0	0	0
DN37610_c0_g1	0	0	0	0	0	4.14	0	0	4.38
DN37610_c0_g2	0	0	0	342.41	0	0	0	0	0
DN37611_c0_g1	0	0	0	43.13	0	0	0	0	0
DN37611_c1_g1	0	0	0	0	0	0	0	0	12.51
DN37615_c0_g1	0	0	21.73	0	0	0	0	0	0
DN37616_c0_g1	35.52	93.98	63.28	38.26	144.94	161.96	78.18	45.64	45.97
DN37616_c1_g1	0	0	0	0	0	0	0	0	0
DN37616_c2_g1	0	46.5	108.34	0	89.94	88.78	288.51	80.41	33.77
DN37617_c0_g1	4.84	0	0	0	0	0	5.17	2.48	0
DN37618_c0_g1	0	0	0	0	0	0	0	0	0
DN37618_c1_g1	0	0	0	0	0	0	0	0	0
DN3761_c0_g1	15.17	153.49	19.81	149.81	8.73	15.59	8.08	7.76	12.82
DN3761_c0_g2	106.22	69.26	123.04	30.8	17.79	21.96	37.48	81.96	47.22
DN3761_c1_g1	91.37	136.25	119.52	25.94	0	9.55	119.86	67.68	51.28
DN3761_c3_g1	0	0	0	0	0	0	0	0	0
DN3761_c4_g1	0	0	0	0	0	0	0	0	0
DN37620_c0_g1	30.35	35.77	0	0	0	23.55	66.55	62.4	0
DN37620_c1_g2	0	0	0	0	0	1.91	0	12.11	0
DN37620_c1_g3	0	0	0	0	0	0	0	0	0
DN37620_c1_g4	0	0	0	3.57	0	0	0	5.59	11.26
DN37620_c1_g5	0	0	0	0	0	0	0	0	97.56
DN37620_c1_g6	31.96	42.6	50.49	102.79	74.09	186.46	47.49	16.14	21.58
DN37620_c1_g7	0	0	0	0	0	0	0	0	0
DN37620_c2_g1	0	0	0	0	0	0	0	19.87	0
DN37620_c3_g1	0	77.39	0	0	0	0	0	0	0
DN37621_c0_g1	0	0	0	0	0	0	0	2.17	3.44
DN37621_c0_g2	0	0	0	0	0	0	0	0	0
DN37622_c0_g1	0	0	0	0	24.91	0	0	11.18	0
DN37623_c0_g1	4.84	0	0	0	11.32	4.14	0	2.48	0
DN37624_c0_g1	30.35	0	0	32.75	23.62	8.27	10.98	20.8	8.76
DN37625_c0_g1	0	0	0	0	0	0	0	0	0
DN37625_c0_g2	0	0	0	0	0	0	10.34	4.97	0
DN37625_c0_g3	0	0	0	0	0	0	0	0	0
DN37625_c0_g4	0	0	0	0	0	0	0	0	0
DN37626_c0_g1	0	0	0	0	0	0	0	4.04	0
DN37626_c0_g2	0	0	0	0	0	0	0	0	0
DN37627_c0_g1	9.36	0	0	0	0	15.27	0	7.14	0
DN37628_c0_g1	68.77	81.95	69.35	702.34	469.75	623.65	825.14	1050.94	901.19
DN37629_c0_g1	17.76	0	2.56	34.7	48.85	53.14	0	5.59	17.2
DN37629_c0_g2	6.78	0	0	0	0	0	0	0	0
DN37629_c1_g1	0	0	0	0	0	0	0	0	0
DN37629_c2_g1	0	0	0	0	0	0	0	0	0
DN37629_c3_g1	0	0	0	0	0	0	0	0	0
DN3762_c0_g1	19.37	12.36	33.24	16.21	29.76	19.09	84.32	126.98	106.94
DN3762_c0_g2	0	0	0	0	0	1.91	0	1.24	1.88
DN3762_c1_g1	193.72	78.69	209.64	170.23	552.57	1149.94	457.8	623.42	597.25
DN3762_c2_g1	0	0	0	0	0	0	0	0	0
DN3762_c3_g1	0	0	12.46	20.43	0	0	0	0	0
DN37630_c0_g1	0	0	0	0	0	0	0	0	0
DN37631_c0_g1	0	0	0	0	0	0	0	0	0
DN37631_c0_g2	0	0	0	0	0	0	0	0	0
DN37631_c1_g1	0	0	0	0	0	0	0	0	0
DN37632_c0_g1	0	0	0	10.7	0	0	0	0	0
DN37632_c1_g1	0	0	0	0	0	0	0	0	0
DN37633_c0_g1	0	0	0	0	0	0	0	0	0
DN37633_c0_g2	0	0	0	0	8.09	0	7.43	7.14	0
DN37634_c0_g1	0	0	0	0	0	7.95	10.66	0	0
DN37635_c0_g1	316.73	242.58	328.2	163.42	61.79	131.09	272.68	291.84	278.92
DN37636_c0_g1	0	0	0	20.43	0	29.91	0	0	16.26
DN37637_c0_g1	0	0	0	0	0	0	0	0	0
DN37638_c0_g1	0	0	0	0	0	0	3.55	1.86	2.81
DN37639_c0_g1	0	0	0	0	0	0	0	0	0
DN3763_c5_g1	7798.82	3713.89	6980.8	2211.09	3196.35	665.34	2598.19	8644.43	7719.21
DN37640_c0_g1	0	0	0	0	0	3.18	3.88	3.73	6.25
DN37641_c0_g1	0	0	0	0	0	0	0	0	0
DN37642_c0_g1	0	0	0	0	0	0	0	2.17	0
DN37643_c0_g1	0	0	0	4.86	0	0	0	0	0
DN37645_c0_g1	0	0	0	0	44.97	7	85.94	0	0
DN37646_c0_g1	0	0	0	0	0	0	0	0	5.32
DN37647_c0_g1	7.75	0	0	0	0	6.36	0	0	0
DN37648_c0_g1	0	0	0	0	9.06	0	0	3.42	0
DN37648_c1_g1	0	0	0	0	0	0	0	0	0
DN37649_c0_g1	5.17	0	6.71	16.86	11.97	4.14	0	0	0
DN3764_c0_g1	0	0	0	0	0	1.27	16.15	3.1	1.56
DN37650_c0_g1	0	0	0	6.81	0	0	0	3.1	0
DN37650_c1_g1	0	0	0	0	0	0	0	0	0
DN37651_c0_g1	0	0	0	0	0	0	0	0	0
DN37653_c0_g1	25.18	0	0	0	0	0	0	0	0
DN37654_c0_g1	0	0	0	0	0	0	0	0	0
DN37656_c0_g1	39.07	42.27	12.46	32.43	15.85	79.23	213.23	61.16	62.54
DN37656_c0_g2	0	0	0	0	0	0	0	0	0
DN37656_c1_g1	24.21	0	32.92	25.94	0	0	26.49	24.84	41.59
DN37656_c2_g1	0	0	0	0	0	0	0	0	0
DN37656_c3_g1	0	0	0	0	0	0	0	0	0
DN37657_c0_g1	0	40.32	23.65	0	0	0	0	18.01	0
DN37659_c0_g1	9.36	0	12.46	0	0	0	0	0	0
DN37659_c1_g1	0	0	0	0	0	0	0	0	0
DN3765_c0_g1	9.36	0	2.24	0	5.82	5.41	64.94	46.26	24.08
DN37660_c0_g1	0	0	0	0	10.03	26.41	58.15	0	35.02
DN37661_c0_g1	0	0	0	0	3.24	0	0	1.24	4.69
DN37662_c0_g1	0	0	0	16.21	17.47	0	0	0	0
DN37663_c0_g1	0	0	0	0	0	0	0	0	0
DN37664_c0_g1	2.26	3.58	1.6	0	0	0.95	2.26	0.62	0
DN37664_c0_g2	0	0	0	0	2.59	0	2.26	1.55	0.94
DN37664_c0_g3	3.87	2.93	3.2	2.59	2.91	2.86	4.2	3.1	1.88
DN37664_c1_g1	0	0	0	0	0	0	0	0	514.38
DN37664_c2_g1	0	0	0	0	0	0	0	0	0
DN37665_c0_g1	0	0	0	0	0	0	8.08	15.52	12.82
DN37667_c0_g1	0	2.6	0	0	0	0	0	0	0
DN37668_c0_g1	0	0	0	0	0	0	8.08	0	0
DN37668_c1_g1	0	0	0	0	0	22.91	0	0	0
DN37669_c0_g1	0	0	0	0	0	0	0	0	0
DN3766_c0_g1	242.47	199.66	294.97	255.19	347.46	585.47	279.14	290.91	242.03
DN3766_c1_g1	28.74	16.91	25.25	24.32	52.73	76.05	16.48	22.04	10.94
DN37670_c0_g1	0	20.16	47.3	0	0	46.14	0	0	0
DN37672_c0_g1	13.88	0	0	0	0	0	0	0	11.88
DN37675_c0_g1	0	0	0	0	0	0	0	0	0
DN37675_c1_g1	0	0	0	0	0	0	10.98	0	0
DN37675_c2_g1	0	0	0	0	0	0	0	0	0
DN37676_c0_g1	0	0	0	0	0	0	163.48	23.6	30.33
DN37676_c0_g2	0	0	0	0	0	0	0	16.14	0
DN37677_c0_g1	0	0	0	0	0	0	0	0	0
DN3767_c0_g1	317.7	262.75	340.35	366.73	288.58	462.33	377.68	432.8	449.03
DN37680_c0_g1	5.49	0	0	0	5.82	0	0	0	0
DN37681_c0_g1	0	0	0	0	0	0	0	1.55	2.5
DN37682_c0_g1	2.26	2.6	0	4.86	0	3.82	2.26	4.66	3.75
DN37683_c0_g1	0	2.28	2.88	0	2.59	0	0	0	0
DN37683_c1_g1	0	0	0	0	0	0	0	0	0
DN37685_c0_g1	0	0	0	0	0	0	0	0	0
DN37685_c1_g1	0	0	0	0	0	0	0	7.14	0
DN37686_c0_g1	0	0	0	0	0	0	0	10.87	0
DN37688_c0_g1	7.75	0	0	0	9.06	0	8.4	0	6.57
DN37689_c0_g1	26.15	0	21.09	0	51.44	40.41	12.28	145.92	247.03
DN37689_c0_g2	0	0	0	0	0	0	0	9.62	0
DN37689_c1_g1	6.78	0	0	0	3.88	2.86	6.46	1.86	5.32
DN3768_c0_g1	2.91	1.95	6.39	99.87	226.79	117.41	83.03	133.5	160.41
DN3768_c0_g2	0	0	3.2	27.24	47.23	7	11.31	39.12	46.9
DN37690_c0_g1	56.18	25.04	37.07	41.83	45.94	32.14	42	34.46	28.77
DN37690_c0_g2	0	0	0	0	0	0	0	0	0
DN37690_c1_g1	0	0	0	0	0	33.09	0	0	0
DN37690_c1_g2	0	0	0	0	0	0	0	0	0
DN37690_c2_g1	0	0	0	0	0	0	0	22.04	0
DN37690_c2_g2	0	0	0	0	0	18.77	0	0	0
DN37690_c3_g1	16.47	6.18	0	0	0	0	0	2.79	0
DN37690_c4_g1	0	0	0	0	0	0	0	0	28.14
DN37693_c0_g1	0	6.5	0	0	0	4.77	0	0	0
DN37694_c0_g1	0	0	0	0	0	0	72.37	0	0
DN37695_c0_g1	20.99	0	0	0	0	15.27	22.94	9.94	16.57
DN37695_c1_g2	0	0	0	0	0	0	0	0	0
DN37695_c2_g1	0	0	0	7.46	0	5.73	0	14.59	5.94
DN37695_c3_g1	0	0	0	0	0	0	0	0	0
DN37696_c1_g1	0	0	0	0	0	0	0	0	0
DN37697_c0_g1	0	3.58	0	0	0	0	0	0	0
DN37698_c0_g1	204.05	262.42	184.39	319.71	215.46	253.28	302.4	316.99	266.42
DN37698_c1_g1	1.61	0	0	0	0	0	4.52	4.35	2.5
DN37699_c0_g1	0	0	0	0	0	0	0	0	0
DN3769_c0_g1	0	0	0	0	0	28.32	46.85	102.46	66.6
DN376_c0_g1	14.21	5.85	8.95	29.51	29.44	87.18	7.43	7.14	1.88
DN376_c0_g2	38.1	44.55	52.09	108.3	77.32	246.6	10.66	36.33	22.2
DN376_c0_g3	0	0	0	0	0	10.18	13.57	0	0
DN376_c1_g1	0	0	3.52	2.92	0	2.23	0	4.35	9.38
DN376_c1_g2	0	0	0	0	0	0	0	0	0
DN376_c2_g1	0	0	0	451.36	0	0	0	0	0
DN37700_c0_g1	77.81	122.27	107.06	815.18	241.67	1212.95	256.52	4243.2	917.76
DN37702_c0_g1	0	0	0	0	0	0	0	0	0
DN37702_c0_g2	0	0	0	0	0	0	0	0	0
DN37703_c0_g1	16.47	2.93	3.52	5.84	0	8.91	5.82	9.94	2.19
DN37703_c3_g1	0	0	0	0	0	0	0	0	0
DN37704_c0_g1	0	0	0	0	0	0	0	0	0
DN37704_c0_g2	0	0	0	0	0	0	0	0	0
DN37706_c0_g1	2.58	0	0	5.19	2.91	0	0	1.24	0
DN37707_c0_g1	6.46	3.58	0	0	3.56	2.55	3.23	1.55	0
DN37709_c0_g1	0	0	0	0	0	0	0	154.61	86.3
DN37709_c1_g1	0	0	0	0	0	0	0	0	0
DN3770_c0_g1	316.41	255.59	262.69	162.78	136.85	304.51	262.34	345.55	201.69
DN37710_c0_g1	0	0	0	0	0	0	0	0	0
DN37711_c0_g1	0	0	0	0	0	0	0	0	0
DN37712_c0_g1	0	0	0	0	0	0	0	0	12.82
DN37713_c0_g1	0	0	0	11.67	0	6.05	3.88	0	0
DN37713_c1_g1	0	0	0	0	0	0	0	0	0
DN37713_c2_g1	0	0	0	0	0	92.91	0	0	0
DN37714_c0_g1	0	0	0	0	0	0	0	0	0
DN37714_c1_g1	0	0	0	0	0	0	0	0	0
DN37715_c0_g1	0	0	0	0	0	0	6.14	23.6	14.7
DN37719_c0_g1	0	0	0	0	0	0	0	0	0
DN37719_c0_g2	0	0	0	0	0	0	0	0	0
DN3771_c0_g1	84.91	80.32	112.49	13.94	7.76	5.41	0	46.88	60.98
DN3771_c0_g2	49807.52	38325.47	44484.21	6592.09	1937.54	3629.93	1378.9	15624.74	11603.51
DN37720_c0_g1	0	0	0	0	0	0	0	3.1	5.32
DN37720_c1_g1	0	0	0	0	0	6.05	0	8.69	0
DN37723_c0_g1	0	0	0	0	0	0	0	0	0
DN37724_c1_g1	410.36	272.5	505.57	313.88	369.46	539.65	1968.84	1776.51	1325.2
DN37724_c1_g2	0	133	0	0	0	0	0	113.32	47.22
DN37724_c2_g1	0	14.63	0	0	0	25.77	0	0	10.94
DN37724_c4_g1	0	0	0	0	0	0	0	0	0
DN37726_c0_g1	0	0	0	0	0	20.68	0	0	19.07
DN37728_c0_g1	0	0	0	0	0	0	0	0	0
DN37729_c0_g2	0	0	0	0	0	0	0	0	0
DN37729_c0_g3	13.88	0	0	0	25.88	22.27	0	18.63	0
DN3772_c0_g1	32.93	17.23	34.51	29.51	8.09	37.86	115.34	324.75	140.4
DN3772_c0_g2	0	0	0	0	0	0	0	0	0
DN37730_c0_g1	0	0	0	0	0	0	0	0	0
DN37731_c0_g1	0	0	0	0	0	0	0	0	0
DN37732_c0_g1	0	0	0	0	0	0	0	36.01	0
DN37732_c1_g1	0	106.01	0	0	0	0	0	0	0
DN37733_c0_g1	0	0	0	0	0	15.59	0	0	0
DN37735_c0_g1	0	0	0	36.32	18.12	12.41	0	9.31	0
DN37736_c0_g1	79.1	98.53	0	0	0	174.69	0	0	69.11
DN37737_c0_g1	0	0	0	0	0	105	0	44.4	0
DN37737_c1_g1	34.22	8.13	0	7.78	0	17.82	0	13.97	6.25
DN37737_c2_g1	0	0	0	0	0	396.47	0	0	0
DN37737_c3_g1	0	0	0	0	0	0	0	0	0
DN37738_c0_g1	23.57	0	0	0	27.5	18.46	0	0	0
DN3773_c0_g1	0	2.6	0.96	4.22	0.97	3.82	214.85	468.5	145.72
DN3773_c0_g2	8.72	0	0	0	0	14	18.74	0	0
DN3773_c1_g1	1.94	3.9	3.52	2.92	2.26	7	3.55	0.93	0.63
DN3773_c3_g1	0	0	0	0	0	47.73	71.4	66.75	55.66
DN37741_c0_g1	0	0	0	0	0	16.86	0	0	0
DN37742_c0_g1	0	0	0	74.9	0	102.78	0	0	0
DN37743_c0_g1	0	0	0	46.69	0	0	0	0	37.52
DN37744_c0_g1	0	0	0	0	0	0	0	0	0
DN37745_c0_g1	0	15.28	0	0	0	10.5	0	0	0
DN37747_c0_g1	0	0	0	0	0	0	0	0	0
DN37748_c0_g1	0	5.53	0	0	5.82	12.41	5.49	0	0
DN37749_c0_g1	0	0	0	0	0	0	0	0	0
DN37749_c1_g1	0	0	0	35.34	0	0	0	0	0
DN3774_c0_g1	246.35	213.32	252.46	87.22	49.82	79.55	252.65	239.68	212.63
DN3774_c0_g2	379.04	302.42	382.21	510.05	499.51	1530.82	227.77	217.02	230.46
DN3774_c0_g3	1496.16	2109.12	1060.67	1445.53	1557.09	1367.27	784.11	1066.47	1063.48
DN3774_c1_g1	482.36	391.84	568.2	628.41	478.81	771.93	577.66	979.85	614.45
DN3774_c2_g1	2.26	0	2.88	22.37	34.94	58.55	7.43	13.97	7.82
DN3774_c3_g1	3.55	0	14.06	7.78	4.21	0	0	9	3.13
DN37750_c0_g1	0	0	0	0	0	0	0	0	0
DN37752_c0_g1	0	0	0	0	0	0	0	13.66	0
DN37752_c0_g2	0	0	0	0	0	0	0	0	0
DN37752_c0_g3	0	0	0	0	0	0	0	0	0
DN37753_c0_g1	0	0	0	0	11.32	0	0	0	0
DN37754_c0_g1	170.47	134.95	82.45	5.51	53.06	45.5	86.91	101.52	77.55
DN37755_c0_g1	0	0	0	0	0	0	0	0	0
DN37755_c0_g2	0	0	0	0	0	0	50.4	0	0
DN37756_c0_g1	0	0	0	0	0	0	0	0	0
DN37758_c0_g1	0	0	0	0	0	0	0	13.04	6.88
DN37759_c0_g1	0	0	0	0	0	0	0	0	0
DN37759_c0_g2	0	11.06	0	0	0	0	0	4.97	0
DN3775_c0_g1	730.97	492	921.33	566.15	639.92	1140.4	979.57	711.6	605.07
DN3775_c1_g1	148.2	140.15	135.82	135.21	116.14	165.14	174.46	206.77	168.86
DN37760_c0_g1	0	0	0	0	0	0	0	0	0
DN37761_c0_g1	57.47	0	0	0	0	0	0	0	0
DN37762_c0_g1	26.15	0	34.83	0	0	0	0	6.52	0
DN37762_c0_g2	0	0	0	17.19	11.32	36.59	74.63	48.74	59.41
DN37763_c0_g1	0	51.38	0	0	0	0	0	0	0
DN37764_c0_g1	1.29	1.3	1.6	12	4.53	3.18	2.58	0.62	4.07
DN37765_c0_g1	10.98	0	0	0	0	0	0	1.86	3.13
DN37766_c0_g1	0	9.43	0	0	9.71	0	0	0	0
DN37769_c0_g1	0	0	0	0	12.62	0	0	11.18	0
DN3776_c0_g1	259.91	154.79	285.7	69.39	112.91	83.68	1779.19	1422.89	1001.25
DN3776_c0_g2	6.13	10.41	6.39	20.75	17.47	63.64	3.55	29.18	8.13
DN37772_c0_g1	5.81	0	0	6.16	6.79	5.41	0	3.1	5
DN37773_c0_g1	0	0	0	0	0	82.09	0	0	0
DN37774_c0_g1	0	0	0	0	0	0	0	0	0
DN37775_c0_g1	0	0	0	0	0	0	0	0	0
DN37776_c0_g1	0	0	0	0	0	0	0	0	0
DN37777_c0_g1	0	0	0	0	0	0	0	0	0
DN37779_c0_g1	0	0	0	0	0	0	0	0	0
DN37779_c0_g2	0	0	0	0	0	0	0	0	0
DN3777_c0_g1	295.1	665.64	94.91	119.97	832.41	490.97	126.97	103.08	108.82
DN3777_c0_g2	23.57	20.49	15.34	50.26	35.59	34.68	2.58	9.62	7.82
DN3777_c0_g3	106.22	59.18	99.39	111.87	42.06	57.91	23.26	120.46	104.13
DN3777_c1_g1	1.94	2.28	5.75	0	4.85	3.5	0	0	7.5
DN3777_c1_g2	21.31	11.71	17.58	17.19	3.24	4.45	0	0	4.38
DN3777_c2_g1	0	0	0	13.94	6.15	6.36	2.58	19.56	8.76
DN37781_c0_g1	3.23	0	0	1.62	0	0	5.17	2.48	2.81
DN37781_c1_g1	0	0	2.56	0	2.26	0	6.46	0.93	1.56
DN37781_c2_g1	0	0	0	0	0	0	0	14.9	24.7
DN37782_c0_g1	0	0	0	24.97	40.44	55.68	0	0	0
DN37783_c0_g1	0	0	0	0	0	0	0	0	0
DN37784_c0_g1	0	0	0	0	11.65	0	0	10.25	0
DN37786_c0_g1	45.85	0	7.67	0	6.79	19.09	0	0	5
DN37786_c0_g2	0	0	0	0	0	0	0	0	0
DN37786_c0_g3	184.03	42.6	200.05	0	0	28.96	100.15	28.25	94.75
DN37786_c2_g1	0	0	0	0	0	0	0	0	0
DN37789_c0_g1	0	6.83	0	0	0	0	0	0	5.32
DN3778_c0_g1	117.2	116.74	66.15	26.26	4.21	21.64	3.55	8.69	0.94
DN37790_c0_g1	132.05	0	52.41	0	43.67	57.27	83.03	88.79	32.52
DN37792_c0_g1	0	0	0	0	0	0	0	0	0
DN37793_c0_g1	0	0	0	0	0	34.68	0	0	0
DN37794_c0_g1	0	0	0	0	0	0	0	0	0
DN37798_c0_g1	0	0	0	0	0	0	0	0	0
DN37799_c0_g1	0	0	0	0	0	0	0	0	0
DN37799_c1_g1	0	0	0	0	0	0	0	0	0
DN3779_c0_g1	4522.38	3995.82	4487.15	2379.38	1362.98	2075.56	1080.37	1960.62	1558.48
DN3779_c0_g2	0	0	0	0	0	13.36	0	0	0
DN3779_c0_g3	0.65	3.25	2.24	13.94	11.65	28.64	9.37	79.79	14.38
DN3779_c4_g1	0	38.05	0	0	0	0	0	0	0
DN377_c0_g1	59.73	48.78	62.32	54.47	45.94	72.55	96.92	89.11	77.86
DN377_c0_g2	1.61	0	1.92	1.62	3.56	7.95	1.62	1.55	2.81
DN37800_c0_g1	0	0	0	0	0	0	0	0	0
DN37801_c0_g1	0	10.73	0	0	8.41	0	0	0	0
DN37802_c0_g1	9.69	0	8.31	0	7.44	5.41	0	4.97	0
DN37803_c0_g1	0	0	4.15	0	3.56	0	0	1.55	10.32
DN37806_c0_g1	0	0	0	0	0	0	0	0	0
DN37807_c0_g1	0	0	0	0	0	0	0	0	0
DN37808_c0_g1	332.23	77.07	269.4	0	43.03	262.19	209.03	230.37	269.86
DN37808_c1_g1	0	0	0	0	0	0	0	0	0
DN37808_c1_g2	20.99	23.74	27.8	67.44	73.11	75.73	0	16.14	35.65
DN37808_c2_g1	0	13.66	15.98	12.97	0	0	0	6.21	10.01
DN37808_c4_g1	0	0	0	0	0	0	0	0	0
DN3780_c0_g1	0	22.76	0	0	5.82	60.14	33.6	178.83	40.96
DN3780_c0_g2	0	0	0	7.46	8.09	69.68	22.62	268.87	46.59
DN3780_c0_g3	0	0	0	0	0	2.86	3.88	11.18	0
DN3780_c1_g1	0	0	0	0	0	0	0	0	0
DN37810_c0_g1	0	0	0	0	0	0	0	0	0
DN37812_c0_g1	0	0	0	0	0	0	0	6.52	0
DN37813_c0_g1	0	0	191.75	0	0	0	0	0	0
DN37814_c0_g1	0	0	0	0	0	0	0	20.49	0
DN37816_c0_g1	0	0	0	0	0	0	0	0	0
DN37818_c0_g1	18.08	20.81	21.41	105.71	70.53	343.33	102.09	1071.12	155.1
DN37818_c1_g1	0	0	0	0	0	0	0	0	0
DN37819_c0_g1	4.84	0	0	10.38	5.5	27.36	10.02	12.11	24.08
DN37819_c1_g1	2.91	6.5	2.56	5.19	1.29	4.14	0	1.55	1.56
DN37819_c2_g1	40.04	48.45	0	0	46.59	0	51.05	20.8	0
DN3781_c0_g1	317.38	237.71	358.88	211.09	191.52	292.42	170.59	177.9	158.22
DN3781_c0_g2	120.43	109.59	150.2	80.74	66.32	91.32	62.35	96.25	91.62
DN3781_c1_g1	45.2	32.52	57.2	24.97	30.09	53.46	132.79	114.87	121.01
DN3781_c2_g1	0	0	0	0	0	17.82	0	0	0
DN3781_c2_g2	0	0	0	0	0	4.77	0	8.69	0
DN3781_c4_g1	0	0	0	0	0	0	0	0	0
DN3781_c5_g1	25.18	19.19	45.7	5.51	7.44	6.36	398.68	501.41	491.56
DN3781_c6_g1	9.69	0	0	10.38	0	2.55	0	0	5.32
DN37821_c0_g1	36.16	39.67	9.59	46.37	16.82	23.55	11.31	11.18	15.32
DN37822_c0_g1	4.52	0	2.88	1.62	0	10.5	11.31	1.24	0
DN37822_c0_g2	0	0	0	0	0	0	0	0	0
DN37823_c0_g1	29.38	0	0	0	0	0	0	0	0
DN37823_c1_g1	0	0	0	0	0	0	0	0	0
DN37823_c2_g1	0	0	0	0	0	0	0	0	0
DN37824_c0_g1	0	0	0	0	0	0	0	0	0
DN37824_c0_g2	3.55	0	4.47	0	0	0	0	1.86	0
DN37826_c0_g1	0	0	0	0	0	0	0	0	144.15
DN37827_c0_g1	2.26	0	0	0	0	1.91	2.58	1.24	1.88
DN37827_c1_g1	0	0	0	0	0	0	0	0	267.67
DN37828_c0_g1	0	0	0	0	0	0	0	0	0
DN37828_c0_g2	0	0	0	4.22	0	3.18	0	0	3.13
DN37829_c0_g1	0	0	0	0	0	0	0	0	5.94
DN3782_c0_g1	7042.99	6890.25	10084.51	4428.67	2109.66	3863.8	1117.53	1265.48	1366.79
DN3782_c0_g2	4.52	8.78	5.75	9.4	5.18	1.91	11.63	15.21	10.32
DN3782_c7_g1	110.74	304.37	114.41	371.92	77.97	183.91	2.26	14.9	20.95
DN37830_c0_g1	8.07	18.86	10.87	86.58	106.76	74.77	115.02	271.04	161.66
DN37831_c0_g1	0	0	0	0	0	0	0	0	0
DN37833_c0_g1	0	0	0	0	0	59.82	0	0	0
DN37835_c0_g1	0	0	0	0	0	0	59.77	27.94	0
DN37837_c0_g1	5.49	14.96	10.55	32.1	34.62	20.68	56.54	117.98	75.99
DN37838_c0_g1	0	0	46.34	0	0	0	0	0	0
DN37839_c0_g1	0	0	0	0	0	0	0	0	0
DN3783_c0_g1	618.29	579.47	1076.65	86.25	69.88	188.69	108.88	317.92	222.95
DN3783_c0_g2	925.98	738.49	1061.63	259.73	278.22	318.51	196.75	289.98	202
DN3783_c1_g1	467.83	425.66	391.48	102.46	47.56	107.87	20.35	54.02	59.1
DN3783_c2_g1	185	213.97	244.16	421.53	373.02	472.51	663.6	785.18	640.71
DN37841_c0_g1	3.23	0	0	0	7.12	5.09	3.23	0	0
DN37842_c0_g1	0	0	7.03	0	6.15	8.59	0	8.07	0
DN37843_c0_g1	30.03	0	0	0	0	0	0	8.38	51.91
DN37848_c0_g1	0	0	0	0	0	0	0	0	0
DN37849_c0_g1	0.97	1.3	0	3.24	3.88	0.95	6.78	3.42	6.25
DN3784_c0_g1	449.11	373.63	490.55	230.87	159.82	244.37	225.51	243.72	218.89
DN3784_c5_g1	7.43	2.93	7.03	168.94	59.85	176.91	146.35	351.76	297.69
DN3784_c5_g2	2693.35	4815.6	4609.87	8751.3	7632.74	8451.48	1632.19	3547.75	2949.66
DN3784_c6_g1	5.17	0	6.71	11.02	11.97	0	0	2.48	0
DN37851_c0_g1	3.87	0	0	4.22	0	0	0	0	0
DN37851_c0_g2	0	0	0	0	0	32.14	0	0	0
DN37852_c0_g1	4.2	4.55	0	0	4.85	6.68	0	2.17	0
DN37852_c1_g1	0	0	0	0	0	0	0	0	0
DN37853_c0_g1	0	0	0	0	0	0	0	0	0
DN37854_c0_g1	0	0	0	0	0	0	0	0	0
DN37856_c0_g1	0	0	0	0	0	0	0	0	0
DN37857_c0_g1	0	0	0	0	0	0	0	0	0
DN37858_c0_g1	4.52	0	0	4.86	0	10.82	0	2.17	0
DN37859_c0_g1	0	0	0	0	0	0	0	0	0
DN3785_c0_g1	4.2	0	0	0	4.85	6.68	0	0	0
DN3785_c0_g2	879.16	680.28	831.85	588.52	503.39	763.66	326.31	411.37	392.12
DN3785_c0_g3	442	391.52	456.03	154.99	80.56	146.37	238.43	277.56	229.52
DN3785_c1_g1	39.71	57.56	68.07	1263.62	1303.77	1748.78	87.88	368.84	499.06
DN3785_c2_g1	10.01	13.01	10.87	28.86	21.68	35	34.57	28.87	21.26
DN37860_c0_g1	7.1	0	0	0	0	0	0	1.86	0
DN37860_c1_g1	0	0	0	0	0	0	0	0	0
DN37864_c0_g1	0	0	0	0	0	0	0	0	0
DN37865_c0_g1	0	0	0	8.11	0	6.05	0	7.76	0
DN37866_c0_g1	0	0	0	0	0	0	49.75	0	0
DN37867_c0_g1	0	0	0	0	0	0	10.34	123.57	74.11
DN37867_c0_g2	40.04	0	0	0	0	0	0	0	0
DN37867_c1_g1	0	0	0	0	0	0	0	0	0
DN37867_c2_g1	167.57	0	0	0	0	0	0	0	0
DN37867_c3_g1	0	0	0	0	0	0	0	0	0
DN37868_c0_g1	0	0	0	0	11.97	8.27	0	0	0
DN37869_c0_g1	0	0	0	0	0	0	0	0	0
DN3786_c0_g1	149.49	52.68	65.51	12.32	6.47	5.41	43.62	703.84	587.87
DN3786_c0_g2	165.63	38.7	247.35	30.48	56.94	7.32	59.12	882.98	752.03
DN3786_c0_g3	9.04	2.6	17.58	45.4	20.71	68.09	9.37	154.61	39.4
DN3786_c1_g1	0	7.8	0	7.78	4.21	2.86	7.43	5.59	5.94
DN37871_c0_g1	0	0	0	0	0	0	0	0	0
DN37872_c0_g1	6.78	0	0	0	0	0	0	0	0
DN37873_c0_g1	62.96	37.4	43.46	34.05	0	0	0	0	0
DN37873_c1_g1	0	0	0	0	14.88	0	0	0	0
DN37874_c0_g1	0	0	0	50.26	0	0	0	0	0
DN37875_c0_g1	0	0	0	0	0	154.96	0	0	0
DN37876_c0_g1	0	0	0	0	0	0	7.11	17.39	11.57
DN3787_c0_g1	488.82	371.03	484.8	250	214.49	280.96	326.95	384.98	301.44
DN37880_c0_g1	0	0	0	0	0	0	0	0	0
DN37880_c0_g2	1.29	2.93	1.92	2.92	0	2.23	2.91	0	0
DN37881_c0_g1	55.21	22.11	19.81	489.95	163.7	356.06	5.17	38.5	67.54
DN37881_c1_g1	0	0	0	0	0	0	0	0	0
DN37882_c0_g1	0	0	0	0	0	439.42	0	0	0
DN37883_c0_g1	0	0	0	0	0	0	0	0	0
DN37885_c0_g1	0	0	0	0	0	11.45	0	0	0
DN37886_c0_g1	0	0	0	0	0	0	0	0	0
DN37886_c1_g1	0	185.35	0	0	0	0	0	0	0
DN37889_c0_g1	0	0	0	0	0	0	0	0	34.71
DN3788_c0_g1	17.11	20.81	19.49	28.86	42.38	59.82	0	6.52	15.32
DN3788_c1_g1	124.95	43.25	43.46	44.75	33	8.59	36.83	55.88	56.6
DN3788_c2_g1	0	0	0	4.22	18.12	31.5	12.28	15.83	16.26
DN3788_c3_g1	0	0	0	0	0	0	0	0	0
DN37892_c0_g1	0	0	0	0	0	3.18	0	11.18	3.44
DN37892_c1_g1	0	0	0	0	0	0	84	0	0
DN37893_c0_g1	0	0	0	0	0	0	0	0	0
DN37894_c0_g1	10.65	0	14.06	3.89	12.62	20.36	3.88	7.45	8.76
DN37894_c1_g1	0	0	0	0	6.79	2.23	2.91	7.14	2.5
DN37894_c2_g1	0	0	0	0	0	380.24	0	0	0
DN37894_c3_g1	0	0	0	0	0	0	0	9.94	0
DN37894_c4_g1	0	0	0	0	0	0	0	41.29	0
DN37895_c1_g1	0	0	0	0	0	671.38	554.08	508.86	435.59
DN37896_c0_g1	13.56	15.28	0	0	0	0	0	0	0
DN37897_c0_g1	0	0	0	0	27.18	0	0	0	0
DN37899_c0_g1	0	0	0	0	0	0	0	0	0
DN3789_c0_g1	306.08	220.8	99.07	217.25	99.64	179.78	401.91	464.15	304.57
DN3789_c0_g2	306.08	228.6	413.85	115.76	71.5	73.18	83.03	188.46	105.07
DN3789_c0_g3	36.48	20.16	16.94	11.35	15.21	17.18	8.4	30.74	30.64
DN3789_c0_g4	25.18	0	16.62	6.81	0	5.09	0	6.52	5.32
DN378_c0_g1	476.23	433.79	494.7	365.43	314.46	381.51	300.79	329.41	295.81
DN378_c1_g1	87.5	89.75	61.36	103.11	141.05	169.91	221.63	214.22	194.18
DN378_c1_g2	0	0	0	0	0	0	0	0	0
DN378_c1_g3	0	0	60.4	0	0	0	24.23	22.66	19.07
DN378_c2_g1	0	0	0	0	0	0	0	0	0
DN378_c2_g2	0	0	0	0	0	0	817.06	0	0
DN378_c4_g1	0	0	0	0	0	0	0	0	0
DN378_c5_g1	0	0	0	27.56	59.85	194.73	55.25	26.39	65.67
DN378_c7_g1	15.5	0	0	16.54	35.91	49	33.28	7.76	13.13
DN378_c8_g1	0	0	0	0	0	0	0	0	0
DN37900_c0_g1	0	0	0	0	0	0	0	124.19	103.81
DN37900_c1_g1	0	0	0	0	0	0	0	0	0
DN37902_c0_g1	0	0	0	0	0	0	0	0	0
DN37902_c1_g1	0	0	0	0	0	0	0	0	0
DN37903_c0_g1	7.43	4.88	5.75	7.13	3.56	2.55	12.28	29.49	0
DN37903_c0_g2	2.58	6.5	0	0	2.91	8.59	4.2	1.24	0
DN37903_c1_g1	0	0	0	0	0	0	0	0	0
DN37905_c0_g1	0	0	0	0	0	0	0	0	0
DN37906_c0_g1	0	0	0	0	0	0	10.98	81.65	55.35
DN37907_c0_g1	22.28	0	30.04	12	12.94	27.05	0	0	0
DN37908_c0_g1	12.59	14.31	16.94	0	14.56	20.36	0	0	0
DN3790_c0_g1	23.57	15.61	15.34	8.11	6.15	6.05	11.31	1.86	0.94
DN37911_c0_g1	0	0	0	0	0	0	0	0	0
DN37911_c0_g2	0	0	0	0	0	0	0	0	0
DN37913_c0_g1	0	0	0	0	0	0	0	0	0
DN37914_c0_g1	2.58	0	9.91	5.51	0	1.91	2.58	0	2.19
DN37916_c0_g1	0	0	0	0	138.14	87.5	0	0	0
DN37918_c0_g1	3.87	0	0	0	0	0	0	1.86	0
DN3791_c0_g1	107.51	90.08	85.01	47.02	33.32	33.09	70.43	91.28	81.93
DN3791_c0_g2	137.86	77.07	133.26	68.74	83.47	142.23	126.32	77.62	99.12
DN3791_c1_g1	183.06	118.37	178.32	148.51	116.14	257.73	95.95	225.09	119.45
DN37920_c0_g1	0	0	0	0	11.97	45.5	0	2.48	0
DN37921_c0_g1	0	6.83	4.15	34.05	29.44	46.77	13.57	244.03	47.84
DN37922_c0_g1	0	0	0	0	0	0	0	0	0
DN37922_c1_g1	0	0	0	0	0	0	0	0	0
DN37923_c0_g1	0	0	0	0	0	0	22.94	0	0
DN37923_c0_g2	16.79	31.87	8.63	13.94	22.32	13.68	69.78	15.52	10.94
DN37923_c1_g1	0	0	0	0	0	0	0	0	0
DN37923_c2_g1	0	0	0	0	0	3.18	0	5.59	6.57
DN37923_c3_g1	2.58	0	0	0	0	0	2.91	1.24	2.19
DN37928_c0_g1	0	0	0	96.3	12.94	89.73	0	0	0
DN3792_c0_g1	4.52	13.01	3.2	2928.67	3029.09	4608.05	104.03	260.48	274.23
DN37930_c0_g1	0	0	0	5.84	0	1.59	0	0.93	0
DN37931_c0_g1	0	0	0	0	0	0	0	0	24.08
DN37932_c0_g1	2.58	0	0	59.34	33.65	30.23	1.94	27.63	0
DN37932_c1_g1	3.23	0	0	0	0	2.86	0	3.42	0
DN37932_c1_g2	0	0	0	0	0	0	0	0	0
DN37932_c2_g1	0	0	0	0	0	0	0	0	0
DN37932_c3_g1	0	0	0	0	0	0	0	0	0
DN37933_c0_g1	3.87	8.13	4.79	12	17.47	12.09	23.58	17.08	18.76
DN37934_c0_g1	8.07	0	10.55	0	0	6.36	0	0	0
DN37935_c0_g1	0	0	0	0	9.38	0	0	0	0
DN37936_c0_g1	0	0	0	7.78	2.26	1.59	0	0	0
DN37937_c0_g1	12.91	14.63	0	0	0	10.18	69.46	33.84	10.94
DN37937_c0_g2	5.49	6.18	0	0	12.62	22.27	23.26	52.78	13.76
DN37937_c1_g1	0	0	0	0	0	0	0	0	0
DN37938_c0_g2	0	0	4.79	0	4.21	0	0	5.59	0
DN37938_c1_g1	4.52	10.08	23.65	0	0	29.59	28.75	2.17	0
DN37939_c0_g1	1.29	0	0	0	1.29	0.95	1.29	5.9	0
DN37939_c0_g2	0	0	0	2.59	1.94	7.64	2.58	16.14	2.5
DN37939_c1_g1	0	0	0	0	0	0	0	0	0
DN37939_c1_g2	0	0	0	0	0	0	0	0	0
DN3793_c0_g1	274.11	159.34	248.31	78.79	63.41	67.77	216.79	214.85	173.55
DN37940_c0_g1	25.83	0	0	0	0	0	0	0	0
DN37941_c0_g1	0	0	0	0	0	14.95	0	0	0
DN37942_c0_g1	3.23	0	0	0	0	0	0	0	0
DN37943_c0_g1	6.46	13.98	4.15	8.75	0	3.82	8.4	1.55	4.07
DN37944_c0_g1	0	0	0	18.16	0	0	0	0	0
DN37945_c0_g1	0	0	0	0	0	0	0	0	0
DN37947_c0_g1	1.61	0	0	1.62	0	4.14	1.62	4.04	1.25
DN37948_c0_g1	0	4.23	5.11	0	0	6.36	0	1.86	3.13
DN37949_c0_g1	0	0	0	0	0	0	0	0	28.14
DN3794_c0_g1	7957.67	8444.62	8226.82	5607.66	2224.5	4249.13	1675.81	5497.81	4776.43
DN3794_c3_g1	0	0	0	0	0	0	0	0	0
DN37950_c0_g1	0	0	0	12.32	13.26	0	0	0	0
DN37951_c0_g1	0	0	0	0	0	0	0	0	0
DN37953_c0_g1	3.23	0	0	3.57	3.88	18.46	3.55	2.48	0
DN37954_c0_g1	0	0	0	0	0	0	0	0	0
DN37954_c0_g2	0	5.85	0	43.45	6.79	44.86	0	162.38	24.7
DN37954_c1_g1	0	0	0	0	0	0	0	0	0
DN37954_c2_g1	0	0	0	0	0	0	0	0	0
DN37955_c0_g1	1.94	0	0	8.43	0	1.59	0	20.18	5
DN37956_c0_g1	10.33	0	6.71	0	0	0	5.49	5.28	0
DN37957_c0_g1	0	0	0	0	0	0	0	30.43	0
DN37958_c0_g1	7.1	24.06	9.59	15.56	0	11.77	15.51	3.73	12.2
DN37959_c0_g1	7.43	0	4.79	3.89	4.21	8.91	3.88	3.73	3.13
DN3795_c0_g1	10.33	3.25	5.75	7.78	5.18	4.77	99.83	105.56	59.72
DN37960_c0_g1	0	0	10.23	0	0	0	8.08	4.04	6.57
DN37960_c1_g1	0	0	0	0	0	0	0	0	0
DN37960_c1_g2	0	0	0	2.59	0	0	0	0	0
DN37960_c2_g1	0	0	0	0	0	0	0	2.48	0
DN37960_c3_g1	0	0	0	0	0	0	0	0	0
DN37960_c3_g2	0	0	106.1	0	44	0	0	0	0
DN37960_c4_g1	0	0	0	0	0	0	0	4.04	0
DN37960_c5_g1	0	0	0	0	0	0	1.94	3.1	3.13
DN37960_c6_g1	0	0	0	0	0	0	0	0	0
DN37961_c0_g1	4.84	0	0	0	0	0	14.54	2.17	0
DN37962_c0_g1	0	0	0	4.54	0	0	0	0	3.75
DN37963_c0_g1	0	0	0	0	4.53	0	8.4	2.17	0
DN37964_c0_g1	1.94	0	0	0	0	0	0	1.86	0
DN37965_c0_g1	61.34	0	0	21.73	33	15.91	53.63	29.49	17.51
DN37965_c1_g1	0	0	0	21.4	0	15.59	0	37.26	0
DN37965_c2_g1	0	0	0	0	0	0	0	0	78.49
DN37965_c3_g1	0	0	0	0	0	0	0	0	0
DN37965_c4_g1	0	0	0	0	0	0	0	0	0
DN37965_c5_g1	0	0	0	0	0	0	0	0	0
DN37966_c0_g1	0	0	0	0	3.88	0	0	1.55	2.81
DN37966_c0_g2	1.94	2.28	0	0	2.26	4.77	1.94	0.93	0
DN37967_c0_g1	7.1	23.41	18.54	0	0	17.18	22.29	10.87	5.94
DN37969_c0_g1	0	0	0	0	0	0	0	0	0
DN3796_c0_g1	1872.94	1067.24	2780.3	1314.2	986.4	709.25	37.48	602.31	486.24
DN3796_c0_g2	20.99	0	0	0	0	0	92.4	86.93	127.27
DN37970_c0_g1	7.43	0	0	9.73	0	0	23.26	126.67	13.13
DN37970_c1_g1	8.72	0	7.67	0	0	0	0	1.55	0
DN37970_c2_g1	0	0	0	0	0	0	0	0	0
DN37971_c0_g1	0	0	0	7.46	13.59	9.55	0	0	0
DN37972_c0_g1	0	0	0	0	147.52	465.2	0	0	0
DN37973_c0_g1	7.1	3.9	4.47	0	4.21	0	3.55	1.86	5.94
DN37974_c0_g1	0	3.25	0	0	0	0	0	0	2.5
DN37976_c0_g1	0	0	0	0	0	6.36	0	22.04	0
DN37976_c0_g2	0	0	0	0	0	0	0	0	0
DN37977_c0_g1	0	0	0	0	0	0	0	0	0
DN37978_c0_g1	0	7.48	0	0	0	0	0	0	0
DN37979_c0_g1	0	0	0	0	0	0	0	0	0
DN37979_c1_g1	0	0	0	0	0	0	0	0	0
DN3797_c0_g1	323.19	244.54	339.71	192.28	149.79	202.69	241.34	275.7	234.83
DN37980_c0_g1	2.91	3.25	3.83	0	0	2.23	2.91	14.59	4.69
DN37981_c0_g1	0.97	3.25	3.83	0	5.82	1.91	0	0	0
DN37981_c0_g2	0	0	0	0	0	0	0	0	0
DN37981_c1_g1	377.43	432.82	588.34	512.32	421.22	238.33	149.59	100.59	69.73
DN37982_c0_g1	0	4.88	0	0	0	1.91	2.26	2.17	1.88
DN37983_c0_g1	6.78	7.48	0	0	0	5.41	0	0	0
DN37984_c0_g1	2.91	0	0	9.08	3.24	30.23	0	0	0
DN37984_c1_g1	10.01	27.97	39.95	0	11.65	37.23	0	0	0
DN37984_c2_g1	89.76	47.8	96.51	8.43	3.88	13.05	0	0	0
DN37984_c3_g1	0	0	0	0	0	0	0	0	0
DN37985_c0_g1	0	0	0	4.54	0	24.82	12.28	2.17	3.44
DN37986_c0_g1	0	0	0	0	0	0	8.72	4.04	0
DN37987_c0_g1	0	0	0	0	0	0	0	0	0
DN37988_c0_g1	0	0	154.04	0	0	0	0	0	0
DN3798_c0_g1	82.65	93	73.82	14.59	7.76	34.36	92.08	88.48	73.8
DN3798_c0_g2	19.05	21.46	25.25	0	0	0	0	24.22	8.13
DN3798_c0_g3	54.56	18.21	18.54	41.83	31.38	129.82	16.8	4.35	12.2
DN3798_c0_g4	0	0	0	0	0	0	0	0	0
DN3798_c0_g5	0	0	0	18.48	87.35	676.16	24.55	8.69	0
DN3798_c1_g1	7.1	14.63	23.65	20.1	6.79	10.5	85.29	71.41	93.5
DN3798_c1_g2	0	0	35.15	55.12	0	0	0	0	0
DN3798_c2_g1	0	0	0	0	0	0	0	44.4	74.11
DN37990_c0_g1	0	0	0	14.92	32.68	11.14	15.18	0	0
DN37991_c0_g1	0	0	0	3.24	3.24	0	0	3.1	4.07
DN37992_c0_g1	0	0	0	0	0	0	0	0	0
DN37993_c0_g1	78.46	0	0	0	0	0	0	0	0
DN37993_c1_g1	0	0	0	0	0	0	0	0	0
DN37994_c0_g1	0	0	0	0	0	0	0	0	0
DN37996_c0_g1	0	0	2.56	0	0	0	0	0.93	1.56
DN37997_c0_g1	0	0	0	0	0	0	0	0	0
DN37998_c0_g1	0	0	0	3.89	0	2.86	10.98	5.28	2.81
DN37999_c0_g1	0	0	0	19.46	0	14	0	0	0
DN3799_c0_g1	286.38	190.88	247.99	152.72	62.44	104.05	22.29	78.86	24.08
DN379_c0_g1	51.98	152.83	59.76	297.34	167.26	279.05	16.15	38.81	28.14
DN379_c10_g1	0	0	0	72.63	77.32	0	0	35.08	0
DN379_c11_g1	0	0	0	69.39	73.76	0	0	64.58	272.05
DN379_c13_g1	0	0	0	0	0	0	0	0	0
DN379_c17_g1	87.82	0	126.23	0	0	64.59	98.54	45.95	0
DN379_c19_g1	0	0	0	0	47.23	30.86	44.91	0	35.33
DN379_c1_g1	15.17	24.71	17.9	16.21	8.73	17.18	52.66	31.67	31.58
DN379_c20_g1	0	61.13	0	140.4	60.5	40.41	0	0	67.23
DN379_c21_g1	0	0	0	0	0	0	0	0	0
DN379_c2_g1	59.73	0	0	127.76	536.71	1017.58	280.75	192.18	277.05
DN379_c2_g2	113.65	78.37	121.12	1609.6	2088.95	3622.61	2208.24	1572.53	1084.74
DN379_c2_g4	71.03	70.56	75.1	18.16	11.97	24.82	32.31	13.66	14.07
DN379_c3_g1	19.69	7.15	20.13	7.13	10.35	5.41	34.89	24.53	14.7
DN379_c3_g2	13.88	10.41	24.29	29.83	21.68	15.27	49.11	23.6	15.63
DN379_c4_g1	11.3	5.53	6.71	10.7	11.65	11.14	5.17	21.73	22.83
DN379_c5_g1	69.09	0	0	0	0	0	77.22	0	0
DN379_c5_g2	14.85	0	9.91	8.11	0	24.18	23.91	15.21	6.25
DN379_c6_g1	77.16	100.81	141.89	1262.32	563.57	2167.2	403.52	7548.47	1247.66
DN379_c7_g1	0	12.36	3.52	33.07	6.47	22.91	5.82	2.79	4.69
DN379_c8_g1	375.49	449.4	391.16	523.35	693.94	451.2	3820.4	3413.93	3498.75
DN379_c9_g1	0	9.43	0	9.08	9.71	13.68	36.18	30.12	28.77
DN37_c0_g1	340.3	284.86	393.72	241.25	184.73	245.33	399.65	488.37	446.22
DN37_c0_g2	122.69	149.91	108.98	29.51	28.15	41.68	94.66	123.57	80.36
DN37_c1_g1	106.22	83.9	318.62	369	693.62	993.07	576.37	369.46	289.87
DN37_c1_g2	0	0	0	0	0	0	0	0	0
DN37_c1_g3	0	8.45	0	0	0	6.05	0	0	0
DN37_c2_g1	282.18	456.23	356.33	64.53	107.08	94.5	85.29	523.14	289.56
DN37_c3_g1	120.75	127.47	208.68	535.02	436.1	915.12	255.55	923.03	425.89
DN37_c4_g1	0	0	0	0	0	0	97.25	7.14	11.88
DN37_c4_g2	17.43	11.38	18.85	0	3.88	5.41	40.38	7.14	17.51
DN37_c7_g1	0	0	0	0	0	0	0	0	0
DN38000_c0_g1	0	0	0	0	0	0	0	0	0
DN38001_c0_g1	4.84	0	12.46	0	0	0	0	0	4.07
DN38001_c0_g2	0	0	0	0	0	0	12.28	0	0
DN38001_c0_g3	0	0	0	0	0	13.05	18.09	8.38	0
DN38001_c1_g1	0	0	0	0	0	0	0	0	0
DN38001_c1_g2	0	0	0	0	0	0	0	0	0
DN38001_c2_g1	0	0	0	0	0	0	0	0	0
DN38002_c0_g1	3.55	0	0	0	0	0	0	1.86	3.13
DN38003_c0_g1	7.43	0	0	0	0	3.18	3.88	0	0
DN38004_c0_g1	0	0	0	0	0	0	0	5.59	0
DN38004_c0_g2	0	0	0	16.86	0	0	0	0	0
DN38005_c0_g1	0	0	0	0	0	0	0	3.73	0
DN38006_c0_g1	0	0	0	0	0	0	0	0	0
DN38007_c0_g1	14.53	12.68	4.79	3.89	12.62	4.45	4.52	11.8	6.25
DN38008_c0_g1	0	0	0	0	0	0	0	244.96	0
DN38008_c0_g2	9.04	7.15	0	4.86	7.76	12.73	98.54	100.59	89.43
DN38008_c1_g1	186.62	129.75	195.58	28.53	22.65	63	62.68	132.26	66.92
DN38008_c2_g1	0	0	0	0	0	0	0	0	0
DN38009_c0_g1	0	0	0	0	0	0	0	0	0
DN38009_c0_g2	0	0	0	0	0	0	0	0	0
DN3800_c0_g1	645.41	518.66	735.34	559.01	375.6	671.07	383.49	709.74	529.71
DN3800_c0_g2	7.43	8.45	0	0	0	6.36	3.88	0	3.13
DN3800_c2_g1	0	0	0	0	0	16.86	0	0	0
DN38010_c0_g1	0	0	0	0	0	0	0	40.36	0
DN38011_c0_g1	1749.29	1264.95	1938.22	661.48	396.31	518.02	724.99	1382.21	1154.47
DN38012_c0_g1	0	0	0	8.11	0	0	0	1.86	3.13
DN38013_c0_g1	0	0	0	0	0	0	0	0	0
DN38014_c0_g1	0	0	0	0	0	0	0	7.14	12.2
DN38014_c1_g1	0	185.68	0	0	0	0	56.54	0	0
DN38015_c0_g1	0	0	8.95	7.46	0	5.41	7.43	0	0
DN38016_c0_g1	0	0	104.82	0	0	0	0	19.56	32.52
DN38016_c1_g1	0	0	0	0	0	0	0	0	0
DN38016_c2_g1	0	0	0	0	0	0	0	0	0
DN38017_c0_g1	5.81	0	0	0	0	0	0	0	0
DN38017_c0_g2	0	2.28	5.43	0	0	3.5	0	0	5.32
DN38018_c0_g1	0	2.93	0	0	3.24	2.23	0	5.59	0
DN38018_c0_g2	0	0	0	35.02	0	24.82	0	16.77	0
DN3801_c0_g1	125.27	94.95	180.56	21.4	23.62	5.73	14.22	154.61	85.68
DN3801_c0_g2	2127.68	2891.51	2929.54	2684.83	1185.04	2206.66	40.38	495.51	631.33
DN38020_c0_g1	0	0	0	0	0	0	0	0	0
DN38021_c0_g1	0	35.77	12.78	0	0	0	0	0	0
DN38022_c0_g1	0	0	0	0	0	0	0	0	0
DN38023_c0_g1	0	0	0	0	0	0	0	0	0
DN38023_c1_g1	4.84	0	0	0	0	0	0	0	0
DN38023_c2_g1	9.69	10.73	19.17	0	0	15.91	5.17	2.48	8.13
DN38024_c0_g1	0	0	0	0	0	0	0	0	0
DN38025_c0_g1	0	0	0	10.38	0	19.41	5.17	7.14	0
DN38026_c0_g1	0	0	0	0	0	0	0	0	0
DN38027_c0_g1	0	0	0	0	0	0	0	0	0
DN38029_c0_g1	10.33	11.71	0	22.37	0	0	0	0	8.76
DN38029_c0_g2	0	0	0	0	0	0	0	0	0
DN38029_c1_g1	0	13.66	5.43	22.37	24.26	27.05	8.72	2.17	3.44
DN3802_c0_g1	0	0	0	15.24	0	13.36	26.49	22.66	22.83
DN38030_c0_g1	29.7	0	0	0	68.91	45.82	0	15.21	0
DN38032_c0_g1	0	3.25	0	3.24	0	0	3.23	7.76	1.25
DN38033_c0_g1	0	0	0	10.38	0	7.95	0	63.96	10.94
DN38034_c0_g1	0	0	0	12.97	0	0	0	24.22	20.33
DN38034_c0_g2	0	6.5	0	0	13.59	4.77	6.14	17.7	14.7
DN38035_c0_g1	0	0	0	0	0	0	0	0	0
DN38036_c0_g1	0	0	0	0	0	0	0	0	0
DN38036_c1_g1	0	0	0	0	0	0	0	0	0
DN38037_c0_g1	0	0	0	0	0	0	0	0	63.48
DN38039_c0_g1	8.39	3.25	7.35	6.16	13.26	16.23	5.82	7.14	7.19
DN38039_c1_g1	0	0	0	0	0	0	0	0	0
DN3803_c0_g1	91.05	86.5	41.23	52.53	9.06	28.96	132.46	122.95	131.96
DN3803_c1_g1	19.69	0	15.34	101.49	41.41	90.37	21	74.2	43.15
DN38040_c0_g1	0	0	0	0	0	0	0	5.28	0
DN38041_c0_g1	0	0	0	0	0	0	20.03	0	0
DN38042_c0_g1	0	0	0	5.19	1.29	6.68	0	1.24	0
DN38043_c0_g1	0	0	0	0	33.32	0	0	0	0
DN38044_c0_g1	0	0	0	0	0	0	0	0	0
DN38045_c0_g1	39.07	29.92	56.25	46.04	22.97	60.14	49.75	194.35	65.35
DN38045_c1_g1	2.26	0	0	0	2.59	0	0	1.24	0
DN38046_c0_g1	0	0	0	0	0	0	0	0	0
DN38047_c0_g1	0	0	0	23.99	0	0	0	0	0
DN38047_c1_g1	0	0	0	0	0	0	0	0	0
DN38049_c0_g1	238.92	0	348.34	0	0	0	0	0	0
DN38049_c0_g2	137.54	136.9	67.11	167.96	169.85	283.19	420.97	275.7	297.06
DN38049_c1_g1	0	0	0	0	270.14	0	0	0	0
DN38049_c2_g1	0	0	608.15	0	0	290.19	0	0	0
DN3804_c0_g1	1186.21	896.2	1101.26	526.26	361.05	508.47	920.45	1206.49	1016.26
DN3804_c1_g1	387.12	343.07	556.06	544.75	421.22	692.07	726.6	974.57	631.33
DN3804_c2_g1	503.99	473.46	609.75	251.95	199.61	299.74	397.39	638.33	400.56
DN3804_c7_g1	68.12	38.37	11.19	9.08	39.79	13.68	9.05	30.43	21.58
DN3804_c8_g1	0	0	0	0	0	0	0	0	0
DN38050_c0_g1	0	0	0	0	0	20.68	0	0	0
DN38051_c0_g1	14.85	0	79.89	0	0	0	0	0	0
DN38051_c1_g1	0	0	0	7.13	0	5.41	0	0	5.63
DN38051_c1_g2	0	0	0	0	0	0	3.55	0	0
DN38051_c2_g1	0	0	0	0	0	0	0	0	5.63
DN38051_c3_g1	0	0	0	0	0	0	0	0	0
DN38053_c0_g1	0	0	0	0	0	0	0	0	0
DN38054_c0_g1	3.55	3.9	5.11	15.89	0	8.91	5.82	3.73	0
DN38055_c0_g1	0	0	0	0	0	0	0	0	7.5
DN38056_c0_g1	2.58	0	0	0	0	0	24.88	1.24	4.07
DN38058_c0_g1	0	0	0	0	0	0	0	0	0
DN38059_c0_g1	0	0	0	0	0	0	0	0	0
DN3805_c0_g1	9.69	10.73	9.59	12.97	19.73	21.96	25.85	11.18	28.77
DN38060_c0_g1	0	0	0	20.1	0	0	0	0	0
DN38062_c0_g1	0	0	0	4.86	0	3.82	0	4.66	4.07
DN38064_c0_g1	0	0	0	0	10.35	0	0	0	0
DN38065_c0_g1	0	0	0	0	0	2.86	0	0	0
DN38065_c0_g2	11.3	0	15.02	12	0	18.14	0	17.39	9.69
DN38068_c0_g1	0	0	0	0	0	0	0	0	0
DN3806_c0_g1	138.19	125.52	141.89	53.18	26.2	40.41	64.29	69.55	64.1
DN38070_c0_g1	0	0	0	0	0	0	0	0	0
DN38071_c0_g1	0	2.93	0	0	0	2.86	9.05	3.42	9.07
DN38072_c0_g1	0	0	0	0	0	0	26.82	0	0
DN38072_c1_g1	5.49	0	0	23.02	0	8.59	0	0	0
DN38072_c1_g2	0	0	0	0	0	0	0	0	0
DN38072_c1_g3	0	0	0	0	0	0	0	0	0
DN38072_c1_g4	11.62	0	0	0	0	0	6.14	0	0
DN38072_c3_g1	0	0	12.46	0	0	0	10.02	0	0
DN38073_c0_g1	19.05	11.06	22.37	3.24	6.79	4.77	10.98	21.11	21.89
DN38074_c0_g1	0	0	0	0	0	0	0	0	0
DN38074_c0_g2	0	0	0	0	0	0	0	0	0
DN38075_c0_g1	0	2.93	0	0	0	2.23	5.82	5.59	2.19
DN38076_c0_g1	0	0	0	0	0	0	0	2.79	0
DN38077_c0_g1	10.33	0	13.74	0	0	0	0	10.56	0
DN38078_c0_g1	11.62	4.23	0	0	0	0	0	1.86	0
DN38079_c0_g1	0	0	0	0	0	0	0	0	0
DN3807_c0_g1	511.42	274.13	656.09	147.54	265.61	381.83	335.03	381.57	267.04
DN3807_c10_g1	0	0	57.52	0	0	0	0	0	0
DN3807_c13_g1	0	0	0	0	0	31.5	0	0	34.4
DN3807_c18_g1	13.56	15.61	0	29.51	15.85	21.64	14.86	34.77	0
DN3807_c1_g1	142.06	117.39	179.6	557.72	422.84	813.3	701.73	799.77	681.05
DN3807_c2_g1	92.66	117.39	78.3	676.07	278.87	952.66	268.15	3580.66	694.81
DN3807_c3_g1	18.73	0	21.09	13.62	29.12	25.46	20.03	16.14	21.26
DN3807_c3_g2	0	0	0	0	0	82.09	0	59.61	0
DN3807_c3_g3	22.92	4.88	33.24	4.54	0	91	113.08	63.03	297.06
DN3807_c4_g1	125.92	219.82	136.14	90.79	48.85	98.96	444.56	435.28	351.78
DN3807_c5_g1	1466.78	1765.73	1842.35	1475.03	548.04	1378.4	2538.75	3518.87	3448.1
DN3807_c5_g2	4565.32	3122.38	4194.74	3010.38	1514.71	2775.26	6132.66	9895.32	7811.14
DN3807_c5_g3	306.4	283.88	362.08	267.51	186.67	310.24	348.6	298.05	297.06
DN3807_c5_g4	76.2	77.07	54.01	32.75	18.44	41.36	17.77	88.17	33.77
DN3807_c5_g5	0	0	0	0	0	0	0	0	0
DN3807_c5_g6	73.61	128.77	159.47	22.7	6.15	13.05	0	5.28	0
DN3807_c5_g7	0	0	0	7.13	30.41	37.23	13.89	13.35	5.63
DN3807_c5_g8	0	0	0	0	0	0	0	7.14	5.94
DN3807_c9_g1	0	0	0	0	0	8.91	11.95	5.59	0
DN38080_c0_g1	0	0	0	0	0	0	0	0	0
DN38082_c0_g1	34.87	0	0	0	0	0	0	0	0
DN38083_c0_g1	0	0	14.38	11.67	0	6.68	0	0	4.69
DN38084_c0_g1	0	0	2.24	0	0	1.27	1.94	1.86	1.56
DN38085_c0_g1	6.78	0	0	0	0	5.41	0	0	5.63
DN38086_c0_g1	0	0	0	0	0	4.14	0	0	0
DN38086_c1_g1	0	0	0	0	0	0	0	0	0
DN38087_c0_g1	10.33	23.09	47.94	23.02	0	8.59	33.28	48.12	32.52
DN38088_c0_g1	0	0	0	0	0	0	0	5.59	0
DN38089_c0_g1	0	20.16	0	0	0	0	0	0	0
DN3808_c0_g1	678.02	602.88	675.58	192.61	190.55	168.96	366.05	515.07	505.32
DN38090_c0_g1	0	0	0	0	0	0	0	0	0
DN38091_c0_g1	0	0	0	21.4	3.56	10.18	62.03	17.7	9.38
DN38091_c1_g1	0	0	0	0	0	0	0	0	0
DN38091_c2_g1	0	0	0	0	0	0	12.92	12.42	2.5
DN38092_c0_g1	0	0	0	4.86	0	3.82	0	0	0
DN38093_c0_g1	0	0	0	0	0	0	5.49	8.07	0
DN38094_c0_g1	0	0	0	7.13	0	0	7.11	6.83	0
DN38094_c1_g1	0	0	0	0	17.47	0	0	0	0
DN38095_c0_g1	0	0	0	0	0	0	0	0	0
DN38097_c0_g1	0	0	0	0	0	0	0	0	0
DN38099_c0_g1	0	28.29	0	0	0	40.73	0	9.94	0
DN38099_c0_g2	0	0	0	0	0	0	0	0	0
DN3809_c0_g1	1786.42	1229.18	1904.35	623.54	381.75	768.43	530.17	905.95	626.95
DN3809_c1_g1	0	0	0	0	0	0	346.99	0	0
DN3809_c2_g1	232.14	0	22.37	17.83	0	39.46	0	0	0
DN3809_c2_g2	0	0	0	0	0	146.37	0	0	0
DN3809_c3_g1	0	0	0	0	0	0	0	6.21	5.32
DN3809_c4_g1	0	0	0	0	15.85	10.82	0	0	0
DN3809_c5_g1	0	0	0	0	0	0	0	0	0
DN3809_c6_g1	0	0	0	0	0	0	0	0	0
DN3809_c7_g1	0	0	0	331.39	0	0	0	0	0
DN380_c0_g1	0	0	0	321.34	55	216.05	0	54.64	41.28
DN380_c0_g2	662.84	246.81	410.97	165.05	89.29	224.64	495.92	241.86	283.3
DN380_c0_g3	20.66	24.39	56.88	67.44	194.11	147.32	91.11	85.69	125.39
DN380_c0_g4	103.64	51.38	131.98	44.42	62.44	75.41	144.09	190.63	86.93
DN380_c0_g5	12.91	21.46	8.31	9.73	7.44	33.73	9.69	14.28	46.9
DN380_c0_g6	264.1	0	0	0	0	0	148.94	208.02	232.33
DN380_c0_g7	178.22	138.2	108.02	21.4	69.23	93.55	194.49	254.59	289.56
DN380_c1_g1	497.86	547.93	572.68	392.67	314.78	377.37	150.88	328.79	353.66
DN380_c2_g1	201.15	260.79	881.39	213.36	228.08	682.2	875.86	0	534.08
DN380_c3_g1	328.35	0	0	0	0	0	0	461.36	0
DN380_c4_g1	0	0	0	0	0	0	159.6	0	248.91
DN38100_c0_g1	10.65	29.27	0	22.7	6.15	4.45	22.62	8.07	13.45
DN38100_c0_g2	5.81	0	0	0	0	4.77	0	22.04	9.07
DN38100_c0_g3	15.17	0	20.45	0	0	0	0	7.76	0
DN38100_c1_g1	0	0	0	0	0	0	0	0	0
DN38101_c0_g1	0	0	0	37.61	40.44	0	0	18.01	0
DN38102_c0_g1	0	0	0	0	0	0	0	21.42	0
DN38103_c0_g1	0	0	0	0	0	0	0	0	0
DN38104_c0_g1	3.87	0	6.07	30.48	13.59	27.05	6.78	30.43	7.19
DN38104_c1_g1	0	0	0	0	0	8.59	0	0	0
DN38105_c0_g1	0	0	0	0	0	7	0	4.35	0
DN38106_c0_g1	0	0	0	10.05	0	0	0	0	0
DN38107_c0_g1	0	0	0	0	0	0	0	0	0
DN38108_c0_g1	0	0	0	0	0	0	0	0	0
DN38109_c0_g1	0	0	0	0	0	0	0	0	0
DN3810_c0_g1	71.68	50.4	67.11	195.85	65.03	289.55	155.08	1127.63	289.24
DN3810_c1_g1	0	0	0	0	0	0	0	0	0
DN38110_c0_g1	0	0	0	0	0	0	0	0	140.4
DN38112_c0_g1	0	0	0	7.13	0	10.82	0	30.74	50.66
DN38114_c0_g1	0	0	0	0	0	0	0	0	0
DN38115_c0_g1	0	0	0	0	8.09	5.41	0	6.83	11.57
DN38119_c0_g1	0	0	12.14	0	0	7.32	0	0	0
DN38119_c0_g2	0	0	0	0	0	0	0	0	0
DN38119_c1_g1	0	0	0	13.94	44.97	20.68	0	0	0
DN38119_c2_g1	13.56	7.48	0	0	0	0	7.11	3.42	0
DN38119_c4_g1	0	0	0	0	0	0	0	0	0
DN38119_c6_g1	0	0	0	0	0	14.95	0	0	0
DN38119_c7_g1	10.33	0	0	0	0	0	0	0	0
DN38119_c8_g1	0	0	0	0	0	0	0	0	0
DN3811_c0_g1	725.48	587.6	883.94	522.37	446.45	573.38	586.71	751.96	605.69
DN3811_c1_g1	0	0	12.78	0	0	7.64	0	4.97	0
DN38121_c0_g1	0	0	0	0	0	0	40.71	0	0
DN38122_c0_g1	0	0	0	0	0	89.09	0	0	0
DN38124_c0_g1	34.87	0	0	0	0	0	0	0	0
DN38124_c1_g1	0	0	0	0	0	0	0	7.14	0
DN38125_c0_g1	0	0	0	0	0	0	0	0	0
DN38125_c0_g2	0	0	0	0	0	0	0	0	0
DN38126_c0_g1	227.3	164.54	238.4	63.23	37.2	85.91	151.52	168.9	145.09
DN38128_c0_g1	361.61	304.37	319.26	226.33	188.29	219.23	472.02	483.4	432.15
DN38129_c0_g1	0	0	0	0	0	0	0	0	0
DN3812_c0_g1	1131.32	1027.25	1199.37	556.74	340.66	317.24	1751.73	2189.44	1407.44
DN3812_c0_g2	0	0	0	0	0	0	0	0	0
DN38130_c0_g1	0	0	0	0	0	8.27	0	1.86	3.44
DN38130_c0_g2	0	0	0	0	0	0	0	0	0
DN38130_c0_g3	0	0	0	0	0	0	0	2.17	0
DN38131_c0_g1	0	0	0	0	0	0	66.23	27.32	74.42
DN38132_c0_g1	0	0	0	0	0	0	0	0	0
DN38133_c0_g1	14.85	0	0	0	0	0	0	7.76	0
DN38133_c0_g2	0	0	0	0	0	6.68	8.72	0	0
DN38134_c0_g1	4.52	0	0	0	0	0	0	2.17	0
DN38135_c0_g1	0	0	0	0	0	0	0	0	0
DN38138_c0_g1	0	0	0	0	0	0	0	9.94	66.29
DN38139_c0_g1	52.3	0	0	0	0	0	0	0	0
DN3813_c0_g1	36.81	35.44	14.38	8.11	4.21	0	10.02	17.08	11.26
DN3813_c1_g2	96.54	0	0	0	0	0	0	0	0
DN3813_c1_g3	0	0	0	0	0	0	0	0	0
DN3813_c1_g4	501.73	441.6	673.98	721.14	183.76	257.42	389.96	302.71	396.19
DN38140_c0_g1	0	0	0	0	0	0	36.51	34.15	28.46
DN38141_c0_g1	0	10.08	0	9.4	0	0	0	4.66	0
DN38143_c0_g1	16.47	0	0	0	0	0	0	0	0
DN38144_c0_g2	0	11.71	0	0	0	0	0	0	0
DN38145_c0_g1	0	0	0	0	0	8.59	0	5.59	0
DN38146_c0_g1	0	0	0	0	0	0	0	0	0
DN38147_c0_g1	0	0	0	0	46.59	0	0	83.21	0
DN38148_c0_g1	0	0	0	0	0	0	0	0	0
DN3814_c0_g1	14.85	32.52	22.05	9.08	7.44	10.5	9.05	8.69	8.76
DN3814_c0_g2	75.23	39.35	67.75	17.51	22.65	32.14	20.35	19.56	27.83
DN3814_c1_g1	0	0	4.47	4.86	5.18	2.86	3.55	7.45	6.57
DN3814_c1_g2	10.33	6.5	4.79	1.62	0	1.91	20.03	9.94	7.82
DN3814_c1_g3	0	0	0	0	0	0	0	0	0
DN3814_c2_g1	7.75	8.45	10.23	0	0	0	0	0	0
DN3814_c2_g2	6.78	22.76	8.95	0	0	0	0	1.86	0
DN3814_c3_g1	15.82	35.12	33.56	37.61	26.2	70.96	6.78	11.49	5.32
DN38150_c0_g1	0	0	0	0	0	0	0	0	0
DN38151_c0_g1	14.85	0	0	0	0	11.77	15.83	22.66	75.67
DN38152_c0_g1	0	0	0	0	0	18.14	0	0	0
DN38153_c0_g1	0	0	0	0	0	0	0	2.17	0
DN38154_c0_g1	0	0	0	25.94	0	0	0	0	0
DN38155_c0_g1	0	0	0	0	0	0	0	0	0
DN38156_c0_g1	0	11.71	0	0	0	0	0	5.28	26.58
DN38157_c0_g1	0	0	0	0	0	12.73	0	0	0
DN38159_c0_g1	0	0	0	0	0	0	0	0	0
DN3815_c0_g1	104.29	118.04	188.55	112.52	32.35	98.32	388.66	232.85	173.23
DN3815_c0_g2	65.22	164.87	42.18	66.15	55.64	132.05	269.12	217.02	197.31
DN3815_c0_g3	0	104.06	241.92	281.78	99.64	130.78	239.08	270.42	179.17
DN3815_c1_g1	15.5	10.08	56.25	24.32	13.26	101.5	209.35	51.23	32.83
DN3815_c2_g1	0	0	0	0	0	0	0	0	0
DN3815_c2_g2	0	0	0	0	0	0	0	0	0
DN3815_c3_g1	0	0	0	0	0	0	48.46	0	0
DN38161_c0_g1	0	0	0	0	0	0	0	6.21	0
DN38162_c0_g1	0	0	0	0	0	0	0	13.04	0
DN38164_c0_g1	47.46	26.01	35.15	20.1	11.32	22.91	79.48	78.24	118.51
DN38164_c0_g2	8.72	3.25	3.83	0	0	0	0	0	0
DN38164_c1_g1	0	0	0	0	0	0	0	0	0
DN38165_c0_g1	0	0	0	0	0	0	0	0	0
DN38166_c0_g1	0	0	0	0	12.29	0	0	5.28	17.82
DN38167_c0_g1	0	0	0	0	0	24.18	0	0	0
DN38168_c0_g1	0	0	0	0	0	0	0	0	0
DN38168_c1_g1	0	0	0	0	0	0	0	0	0
DN38168_c2_g1	0	7.48	0	0	0	11.14	29.08	24.22	34.4
DN38169_c0_g1	0	0	0	0	0	0	0	0	0
DN3816_c0_g1	113.97	93.65	82.13	34.37	17.47	23.55	190.29	230.37	216.39
DN3816_c2_g1	0	0	0	0	0	0	0	0	0
DN38172_c0_g1	0	0	0	0	0	0	0	34.46	0
DN38173_c0_g1	0	0	0	0	0	0	0	0	0
DN38173_c0_g2	0	0	0	0	0	0	0	0	0
DN38174_c0_g1	17.43	0	0	0	0	0	0	0	15.01
DN38175_c0_g1	0	0	0	0	0	0	0	0	0
DN38179_c0_g1	0	0	0	0	0	11.14	0	0	11.88
DN3817_c0_g1	224.07	226.33	284.1	218.87	88	229.42	216.46	226.02	236.09
DN3817_c1_g1	0	0	0	0	0	0	0	0	0
DN38180_c0_g1	0	0	0	0	0	0	0	0	0
DN38180_c1_g1	0	0	0	42.15	0	0	42.97	20.18	0
DN38182_c0_g1	0	0	0	0	0	0	0	107.42	0
DN38183_c0_g1	0	0	0	0	0	0	0	9.94	0
DN38184_c0_g1	0	0	0	0	0	0	0	0	0
DN38186_c0_g1	0	0	0	0	0	0	0	0	0
DN38187_c1_g1	0	0	0	45.72	0	0	0	0	0
DN38188_c0_g1	200.82	0	0	0	0	0	0	52.47	0
DN3818_c0_g1	247.32	318.68	352.81	84.63	69.88	80.18	340.52	511.66	440.28
DN3818_c1_g1	0	0	0	2.27	2.26	0	200.63	1592.09	1693.25
DN3818_c2_g1	73.94	63.41	72.22	58.37	56.62	63.64	192.88	195.29	187.62
DN3818_c3_g1	861.08	728.08	980.78	696.82	457.13	685.7	644.86	783.32	693.87
DN3818_c4_g1	46.49	39.35	31.32	25.29	9.06	18.77	48.46	103.39	101
DN3818_c5_g1	47.14	21.79	11.82	11.02	22.32	16.23	1.94	5.59	0
DN3818_c6_g1	575.35	508.26	578.43	285.99	205.11	363.69	384.14	355.49	412.45
DN3818_c7_g1	0	0	0	0	0	0	0	0	0
DN3818_c8_g1	0	0	0	0	0	0	0	0	0
DN3818_c9_g1	0	0	0	419.91	0	280.01	0	0	0
DN38191_c0_g1	0	0	0	0	8.09	11.14	0	14.28	0
DN38192_c0_g1	0	0	0	40.86	36.23	32.77	13.57	31.67	38.77
DN38195_c0_g1	0	0	0	0	0	8.27	0	5.28	0
DN38196_c0_g1	0	0	0	162.13	0	0	0	0	0
DN38198_c0_g1	0	0	0	0	0	0	0	0	0
DN38198_c1_g1	0	0	0	0	0	0	0	0	0
DN38199_c0_g1	0	0	0	0	0	0	0	0	0
DN3819_c0_g1	45.2	25.36	39.95	84.31	46.59	182.01	47.49	599.83	198.87
DN3819_c0_g2	2.91	17.56	5.11	41.5	44	52.18	171.88	416.96	223.58
DN3819_c0_g3	0	0	0	22.7	5.18	4.45	83.68	130.4	109.13
DN3819_c0_g4	0	0	0	0	0	27.36	326.31	284.7	187.93
DN3819_c1_g1	0	0	0	0	0	0	0	0	0
DN3819_c2_g1	0	0	0	0	0	0	0	0	0
DN381_c0_g1	11.62	44.87	13.1	14.59	12.62	26.73	19.71	15.52	25.33
DN381_c0_g2	53.92	12.36	38.35	15.24	20.71	24.82	76.25	123.57	69.11
DN381_c1_g1	1898.13	1673.7	2092.9	947.15	722.41	1235.54	420	691.42	567.54
DN38200_c0_g1	0	0	0	0	0	0	0	0	0
DN38200_c0_g2	0	0	0	0	0	0	0	0	0
DN38200_c1_g1	1.94	4.23	1.28	0	0	0	0	0	0
DN38201_c0_g1	0	0	0	0	0	0	0	0	0
DN38202_c0_g1	1.94	6.18	0	1.95	2.26	0	0	0	0
DN38204_c0_g1	0	0	0	0	0	38.82	57.18	0	0
DN38205_c0_g1	0	0	0	0	0	0	0	0	0
DN38207_c0_g1	0	0	0	0	0	0	0	0	0
DN38208_c0_g1	8.07	9.11	0	0	0	0	0	24.84	43.78
DN3820_c0_g1	4494.94	1798.57	3511.49	39.23	423.16	2628.58	1512.65	555.74	637.59
DN3820_c1_g1	5442.87	2161.48	6537.55	57.39	1878.66	11441.52	8663.98	2229.8	2394
DN3820_c2_g1	405.2	28.62	163.62	0	1.29	389.78	0	11.18	66.29
DN3820_c2_g2	247.64	45.85	155.31	0	6.79	174.37	10.02	17.08	10.32
DN3820_c3_g1	913.71	354.77	988.77	13.29	19.09	222.73	360.23	17.08	6.88
DN3820_c4_g1	91.69	59.18	98.43	73.93	58.23	102.46	152.49	201.18	147.91
DN3820_c5_g1	0	676.38	0	0	0	0	0	0	0
DN38210_c0_g1	0	0	0	0	0	0	0	23.6	0
DN38211_c0_g1	128.18	124.87	87.88	13.94	2.59	5.73	20.03	30.43	26.58
DN38211_c0_g2	5.17	0	0	0	0	0	0	0	4.38
DN38214_c0_g1	0	47.8	0	43.13	0	0	87.88	0	0
DN38216_c0_g1	49.4	0	0	0	0	0	0	0	0
DN38217_c0_g1	0	0	0	8.43	0	0	0	8.07	13.13
DN38219_c0_g1	0	0	0	0	0	0	0	0	0
DN3821_c0_g1	149.16	96.25	137.42	200.39	233.9	372.92	278.82	264.21	278.92
DN38221_c0_g1	0	0	0	14.92	0	5.73	0	0	0
DN38221_c0_g2	19.05	22.11	51.77	20.43	22	29.91	20.68	31.36	32.52
DN38221_c1_g1	0	0	0	117.06	0	0	0	57.13	0
DN38221_c2_g1	0	6.5	0	0	8.41	4.77	0	0	6.25
DN38222_c0_g1	2.58	16.26	6.39	6.81	2.91	4.14	5.17	0.93	0
DN38222_c0_g2	0	0	0	36.64	0	13.68	0	0	29.08
DN38222_c0_g3	0	0	0	0	0	7.32	0	4.66	0
DN38222_c1_g1	0	0	0	0	0	0	0	7.14	0
DN38223_c0_g1	0	0	0	0	0	0	0	11.8	10.01
DN38224_c0_g1	0	41.95	0	0	0	0	0	18.32	0
DN38225_c0_g1	0	0	76.06	0	0	0	0	44.4	0
DN3822_c0_g1	150.78	120.32	121.12	151.43	80.23	261.24	96.92	344.31	165.42
DN3822_c1_g1	0	0	6.07	10.05	5.5	26.41	9.69	4.66	15.63
DN38231_c0_g1	0	0	0	0	0	0	0	0	0
DN38232_c0_g1	0	0	0	0	0	4.77	0	0	0
DN38232_c0_g2	6.13	1.63	12.46	0	1.94	1.27	8.4	1.55	0
DN38236_c0_g1	0	93.33	0	0	0	0	0	0	0
DN38237_c0_g1	0	0	0	0	0	0	0	52.47	0
DN38238_c0_g1	0	0	9.91	0	0	0	0	0	6.25
DN38239_c0_g1	0	0	0	0	0	0	0	0	0
DN3823_c0_g1	27.77	26.34	18.54	16.21	0	6.05	0	3.42	0
DN38240_c0_g1	0	0	0	0	0	61.41	93.37	0	0
DN38241_c0_g1	8.72	0	0	59.01	10.03	35.64	4.52	138.78	35.33
DN38242_c0_g1	0	0	0	0	0	0	0	0	0
DN38243_c0_g1	3.87	8.45	0	0	4.53	0	0	1.86	0
DN38244_c0_g1	5.49	6.18	2.24	1.62	0	4.77	0.97	4.66	2.81
DN38246_c0_g1	0	0	0	7.13	7.76	5.41	0	3.42	5.63
DN38247_c0_g1	0	0	0	0	0	17.5	11.63	0	0
DN38248_c0_g1	0	0	0	0	0	4.14	0	0	0
DN38249_c0_g1	0	0	0	0	0	0	23.58	18.94	0
DN3824_c0_g1	554.36	656.86	590.89	398.83	269.49	286.37	258.79	303.64	303.31
DN3824_c1_g1	83.3	87.8	69.67	27.56	11.32	17.5	0	0	0
DN3824_c2_g1	12.91	0	0	0	44.97	20.68	0	26.39	33.15
DN3824_c3_g1	3.23	0	4.15	3.57	0	2.55	0	4.97	0
DN38250_c0_g1	51.98	36.1	25.57	0	0	5.41	13.89	0	5.63
DN38250_c0_g2	0	0	37.71	0	16.5	11.14	0	0	0
DN38250_c1_g1	0	0	0	0	0	0	0	0	0
DN38250_c2_g1	0	0	0	0	0	0	0	0	0
DN38251_c0_g1	0	0	0	0	4.53	0	0	3.73	0
DN38251_c0_g2	0	0	0	0	0	0	0	286.56	0
DN38252_c0_g1	0	4.23	0	8.11	0	3.18	0	0	0
DN38253_c0_g1	0	0	0	0	0	0	0	0	0
DN38254_c0_g1	2.26	2.6	3.2	2.59	0	0	0	0	1.88
DN38255_c0_g1	0	0	0	0	0	0	0	0	0
DN38256_c0_g1	80.39	0	0	0	0	0	0	0	0
DN38257_c0_g1	0	0	2.24	0	1.94	2.55	3.55	1.55	1.25
DN38258_c0_g1	5.17	0.98	0	0	0	2.55	0.97	0.62	0
DN38258_c1_g1	0	0	0	0	0	0	0	0	0
DN3825_c0_g1	220.84	233.48	159.79	119.65	35.59	236.1	25.2	35.39	43.78
DN3825_c0_g2	0	0	0	0	0	6.36	8.4	11.8	0
DN3825_c2_g1	3.55	3.9	7.99	14.27	12.62	23.86	5.17	2.48	3.13
DN3825_c3_g1	0	0	0	0	0	0	0	0	0
DN38260_c0_g1	0	0	0	0	0	0	0	0	0
DN38261_c0_g1	0	0	0	0	0	7.32	9.69	0	0
DN38262_c0_g1	0	0	0	86.25	0	30.23	0	20.49	0
DN38263_c0_g1	42.62	19.51	8.63	6.81	0	18.77	61.06	12.11	39.71
DN38264_c0_g1	0	0	4.47	3.57	0	2.86	0	1.86	2.81
DN38266_c0_g1	0	46.5	0	14.59	0	0	0	6.83	0
DN38267_c0_g1	0	0	0	0	0	0	0	0	26.27
DN38269_c0_g1	0	0	0	0	0	0	0	0	0
DN3826_c0_g1	6.78	99.18	15.66	0	13.59	0	7.11	33.22	11.57
DN3826_c0_g2	51.98	69.59	45.06	86.58	38.82	85.91	206.12	337.17	284.87
DN3826_c1_g1	827.18	435.09	138.38	830.74	251.37	187.1	707.22	460.12	219.2
DN3826_c2_g1	0	0	0	0	0	0	0	0	0
DN38270_c0_g1	0	0	0	0	0	0	0	0	0
DN38271_c0_g1	0	0	0	0	0	0	0	0	0
DN38272_c0_g1	0	0	0	0	0	0	0	0	0
DN38273_c0_g1	0	0	0	0	0	14.64	0	9.62	0
DN38275_c0_g1	3.23	10.73	0	0	0	5.41	3.55	3.42	0
DN38275_c1_g1	0	4.55	0	0	0	0	2.26	2.17	3.44
DN38275_c2_g1	0	0	0	0	0	0	0	0	0
DN38277_c0_g1	0	2.93	0	0	2.91	0	0	3.73	2.19
DN38278_c0_g1	4.2	4.88	11.19	4.54	0	0	0	0	0
DN38279_c0_g1	0	0	0	0	0	34.05	0	0	0
DN3827_c0_g1	224.07	109.26	382.21	34.05	49.82	39.14	35.54	27.32	29.71
DN3827_c0_g2	5.49	5.85	11.82	1.62	2.91	4.45	118.89	93.45	63.48
DN38280_c0_g1	0	0	0	0	0	0	0	0	0
DN38280_c0_g2	62.96	0	0	0	0	0	0	0	0
DN38281_c0_g1	0	0	0	0	0	19.73	0	25.77	0
DN38282_c0_g1	0	16.91	0	0	0	0	0	0	0
DN38285_c0_g1	0	0	0	0	0	0	0	0	0
DN38286_c0_g1	0	0	0	0	0	30.86	0	0	0
DN38286_c0_g2	0	1.63	1.92	0	0	0	1.62	1.55	0
DN38288_c0_g1	0	0	0	0	0	0	0	0	0
DN38289_c0_g1	35.84	0	50.17	0	0	0	0	0	0
DN38289_c0_g2	0	0	0	9.08	0	6.68	0	12.73	7.19
DN38289_c1_g1	0	0	0	0	0	0	0	0	0
DN38289_c2_g1	0	0	0	0	0	0	0	0	0
DN38289_c2_g2	0	0	0	0	0	0	0	0	0
DN38289_c2_g3	0	0	0	245.14	0	0	0	0	0
DN38289_c3_g1	0	0	0	0	7.76	0	0	0	0
DN38289_c4_g1	0	0	0	0	0	0	0	0	0
DN3828_c0_g1	23.25	18.54	37.71	21.08	16.82	32.14	41.35	35.08	25.95
DN3828_c0_g2	0	0	0	0	0	10.82	0	13.66	11.57
DN38292_c0_g1	0	0	0	0	0	0	0	0	0
DN38294_c0_g1	0	0	14.38	5.84	0	4.45	17.45	2.79	0
DN38295_c0_g1	0	0	0	0	0	2.23	0	1.55	0
DN38296_c0_g1	0	0	0	0	0	4.77	0	0	0
DN38297_c0_g1	0	0	0	0	0	0	0	0	0
DN38298_c0_g1	0	0	0	0	0	0	0	0	0
DN3829_c0_g1	1059	768.4	901.84	221.47	66.97	134.28	151.85	276.01	262.98
DN382_c0_g1	186.62	131.37	144.13	348.25	172.76	274.6	45.55	110.53	148.53
DN382_c0_g2	94.28	67.64	52.41	28.53	19.41	22.59	15.51	21.42	15.95
DN382_c1_g1	0	0	0	0	0	0	0	0	0
DN38300_c0_g1	0	0	0	0	0	0	0	39.12	65.67
DN38302_c0_g1	66.83	0	0	72.63	77.32	0	0	35.08	0
DN38303_c0_g1	157.24	151.21	88.2	87.22	42.7	55.37	118.89	113.01	139.15
DN38304_c0_g1	12.27	13.98	17.26	0	29.44	30.55	206.45	98.11	43.46
DN38304_c0_g2	0	0	0	0	45.94	0	0	10.25	0
DN38304_c0_g3	0	0	0	0	0	43.27	30.69	15.52	0
DN38305_c0_g1	0	0	0	16.54	0	0	0	0	0
DN38306_c0_g2	0	0	0	0	0	0	0	0	0
DN38306_c0_g3	0	0	0	0	0	0	0	0	0
DN38309_c0_g1	9.36	20.81	0	9.4	26.85	83.05	9.37	27.63	16.57
DN38309_c0_g2	0	0	0	0	0	125.37	0	0	0
DN38309_c1_g1	0	0	0	0	0	0	0	0	0
DN3830_c0_g1	66.51	53.65	48.89	43.77	50.15	89.09	106.62	134.43	80.05
DN3830_c0_g2	4.52	0	11.82	0	5.18	0	0	2.17	3.75
DN38310_c0_g1	0	0	0	0	0	0	0	0	0
DN38311_c0_g1	0	0	0	0	0	0	0	0	0
DN38311_c1_g1	0	0	0	22.7	0	0	0	0	0
DN38311_c1_g2	0	0	0	0	0	0	36.18	0	0
DN38311_c1_g3	31.64	20.81	0	53.83	21.03	14.32	0	16.45	30.64
DN38311_c1_g4	0	0	0	0	0	0	0	0	0
DN38313_c0_g1	0	17.23	0	0	0	0	0	0	0
DN38315_c0_g1	0	0	0	0	4.21	6.05	11.31	7.45	5.94
DN38316_c0_g1	0	0	0	0	0	0	0	0	0
DN38318_c0_g1	0	0	0	0	0	1.91	10.34	2.48	0
DN38319_c0_g1	0	0	0	0	0	0	0	0	0
DN3831_c0_g1	0	0	29.72	306.1	126.82	597.88	71.4	179.14	112.26
DN3831_c0_g2	31.32	58.86	72.22	4598.9	3960.5	6112.45	1103.63	3956.02	3074.42
DN3831_c0_g3	83.95	63.41	28.76	5120.95	4705.23	7628.32	1089.1	4027.73	2843.03
DN3831_c2_g1	16.79	9.43	0	0	0	0	9.05	3.42	16.89
DN3831_c5_g1	0	0	0	0	0	0	0	0	0
DN38320_c0_g1	0	0	0	0	0	0	0	0	0
DN38321_c0_g1	28.09	64.39	38.03	45.72	33	45.18	45.88	21.73	24.08
DN38321_c1_g1	24.54	38.7	12.14	28.86	7.12	16.55	84.65	55.57	66.29
DN38321_c2_g1	25.83	10.08	0	0	0	23.86	0	0	22.2
DN38321_c2_g2	0	0	11.19	9.08	0	0	0	4.35	7.19
DN38321_c2_g3	0	8.45	0	0	8.73	0	0	11.49	6.57
DN38321_c3_g1	0	0	0	0	0	0	0	0	0
DN38321_c3_g2	0	0	0	0	0	0	0	0	0
DN38321_c5_g1	0	0	0	0	0	0	0	52.47	0
DN38321_c6_g1	0	0	0	0	0	0	0	0	0
DN38323_c0_g1	18.08	16.58	19.49	0	0	0	0	0	0
DN38324_c0_g1	0	0	0	0	0	0	0	0	0
DN38324_c1_g1	0	0	0	0	0	0	0	0	0
DN38325_c0_g1	0	0	0	0	0	125.37	0	0	0
DN38327_c0_g1	0	0	0	0	0	0	0	4.97	0
DN3832_c0_g1	13.88	4.88	9.27	16.54	10.68	57.91	9.37	36.64	8.13
DN3832_c0_g2	35.84	28.29	34.51	11.35	21.35	14.32	2.91	3.1	2.81
DN3832_c0_g3	16.47	60.48	21.73	5.84	0	0	0	0	0
DN3832_c1_g1	18.73	43.25	0	0	0	14.64	20.35	28.87	15.95
DN38330_c0_g1	0	0	0	0	0	0	28.43	13.35	44.72
DN38330_c0_g2	0	0	0	0	0	288.92	0	0	9.07
DN38330_c0_g3	0	0	0	9.08	9.71	13.68	0	4.35	0
DN38330_c0_g4	0	0	0	0	0	0	0	0	0
DN38330_c0_g5	0	0	0	0	0	8.91	0	5.9	0
DN38331_c0_g1	0	0	0	0	0	0	0	0	0
DN38332_c0_g1	34.87	0	0	0	0	0	0	20.49	34.4
DN38332_c1_g1	0	14.63	0	0	0	0	13.89	0	0
DN38334_c0_g1	0	0	0	0	0	0	0	0	0
DN38336_c0_g1	0	38.7	45.7	0	19.73	26.73	36.51	8.69	0
DN38339_c0_g1	0	0	0	0	0	0	0	0	0
DN3833_c0_g1	11.62	8.78	3.52	12.97	2.91	9.86	5.49	25.77	15.63
DN3833_c0_g2	1691.17	952.13	1845.55	414.07	913.29	14.95	429.69	4430.73	3378.36
DN38341_c0_g1	0	0	0	0	0	0	0	0	0
DN38342_c0_g1	0	0	0	5.19	5.82	7.95	5.17	2.48	0
DN38342_c1_g1	0	0	0	0	0	0	0	31.36	0
DN38343_c0_g1	0	0	0	0	0	0	0	0	0
DN38344_c1_g1	0	0	0	0	0	63.32	0	0	0
DN38345_c0_g1	0	153.49	0	0	0	0	0	0	0
DN38347_c0_g1	0	0	0	0	0	0	190.29	0	0
DN3834_c0_g1	102.67	61.13	98.11	32.75	32.35	45.82	120.51	172.93	142.59
DN38351_c0_g1	0	0	0	0	0	0	0	0	0
DN38355_c0_g1	0	0	0	0	0	0	0	0	0
DN38355_c1_g1	0	0	0	0	0	0	0	0	0
DN38357_c0_g1	2.91	0	0	2.92	0	0	0	0	0
DN38357_c1_g1	0	0	0	0	0	0	0	0	0
DN38358_c0_g1	0	0	0	0	0	0	0	0	0
DN38359_c1_g1	0	0	0	0	0	0	0	0	20.01
DN38359_c2_g1	0	0	980.14	0	0	0	0	0	0
DN38359_c3_g1	0	0	0	0	0	108.5	171.55	79.79	133.83
DN3835_c0_g1	391.96	329.73	347.7	245.78	199.29	227.82	378.97	441.18	443.72
DN3835_c1_g1	515.29	484.84	547.75	431.91	325.13	426.69	624.19	756.93	569.73
DN3835_c3_g1	0	0	0	0	0	0	0	0	0
DN3835_c6_g1	0	0	0	110.25	0	38.18	0	0	0
DN38361_c0_g1	0	0	0	38.91	0	14.32	0	0	30.96
DN38361_c1_g1	0	0	0	0	0	0	0	0	0
DN38362_c0_g1	0	0	0	0	9.06	6.36	0	0	6.57
DN38364_c0_g1	0	0	0	0	0	0	0	0	0
DN38364_c1_g1	0	7.48	0	4.22	0	0	0	0	3.44
DN38366_c0_g1	0	0	0	0	0	0	0	0	0
DN38367_c0_g1	0	0	0	0	0	0	0	10.87	0
DN38368_c0_g1	0	0	0	0	0	0	0	0	0
DN38369_c0_g1	0	0	0	0	0	0	0	0	0
DN3836_c0_g1	36.81	0	0	0	0	0	0	0	31.89
DN3836_c0_g2	153.36	127.15	180.88	136.84	154.64	198.87	237.46	299.91	240.46
DN3836_c1_g1	12.27	9.11	0	26.26	14.23	46.77	21.65	29.18	17.2
DN3836_c1_g2	0	0	0	0	0	0	0	1.86	0
DN38370_c0_g1	20.34	0	0	0	0	48.05	0	0	0
DN38370_c1_g1	7.75	8.45	3.52	0	0	4.14	0	17.08	13.13
DN38371_c0_g1	153.68	122.92	124.31	39.88	29.76	37.86	49.11	153.06	55.35
DN38371_c3_g1	0	0	0	0	2.91	0.95	2.58	2.17	6.25
DN38371_c3_g2	0	0	0	16.54	0	0	0	7.76	0
DN38371_c4_g1	21.31	18.21	21.73	8.43	12.94	23.86	14.22	18.63	10.32
DN38371_c6_g1	0	0	0	0	0	0	0	0	0
DN38371_c7_g1	0	0	0	0	0	0	0	0	0
DN38372_c0_g1	0	0	0	0	7.44	0	20.03	12.73	0
DN38376_c0_g1	0	0	0	0	0	0	0	0	0
DN38377_c0_g1	0	0	0	0	0	76.37	21.65	60.85	51.59
DN38377_c0_g2	0	0	0	28.53	0	20.68	0	0	0
DN38379_c0_g1	0	9.43	0	10.7	29.44	37.23	5.49	2.48	0
DN38379_c0_g2	5.17	2.93	0	5.84	0	4.45	2.91	0	4.38
DN38379_c1_g1	0	0	0	35.67	0	26.73	0	8.38	0
DN3837_c0_g1	0	0	1.28	7.46	1.62	3.18	7.11	17.39	3.44
DN3837_c1_g1	70.38	48.13	153.72	172.5	131.02	91.64	34.57	262.97	57.22
DN3837_c2_g1	0	0	0	0	0	0	0	0	0
DN3837_c3_g1	0	0	0	0	0	0	0	0	0
DN38380_c0_g1	13.88	89.1	0	37.94	200.26	41.68	52.02	133.81	60.66
DN38380_c1_g1	0	0	0	0	0	0	0	0	0
DN38380_c2_g1	0	0	0	0	0	0	0	0	0
DN38381_c0_g1	0	0	0	0	0	0	0	0	0
DN38382_c0_g1	354.83	250.71	366.87	350.84	259.78	380.87	673.29	725.26	604.13
DN38382_c1_g1	9.36	5.2	6.07	8.43	24.91	14.32	28.11	271.97	158.54
DN38382_c1_g2	5.81	0	0	0	0	4.77	0	0	0
DN38382_c1_g3	118.49	0	0	0	0	0	0	0	0
DN38382_c2_g1	0	0	0	0	0	17.18	11.63	0	0
DN38383_c0_g1	0	0	66.15	0	0	0	0	24.53	0
DN38383_c0_g2	0	0	0	0	0	0	0	0	0
DN38384_c0_g1	0	0	0	0	0	0	0	0	0
DN38384_c1_g1	0	0	0	0	0	0	0	0	0
DN38385_c0_g1	0	0	0	0	0	0	14.22	0	0
DN38386_c0_g1	1106.46	317.7	1661.79	0	61.14	39.77	102.09	1738.01	1484.68
DN38386_c1_g1	818.14	308.6	412.25	198.44	106.76	0	104.35	1047.22	847.09
DN38388_c0_g1	0	0	0	0	0	0	0	0	0
DN38389_c0_g1	0	0	0	0	0	0	0	12.73	0
DN3838_c0_g1	55.86	47.8	73.18	22.37	43.03	75.73	96.28	232.85	119.76
DN3838_c1_g1	726.12	462.41	544.24	443.9	488.19	553.33	971.17	1020.83	768.29
DN3838_c1_g2	0	0	0	0	262.37	163.55	0	122.01	468.42
DN3838_c2_g1	128.82	164.87	191.75	815.18	384.34	1569.64	592.85	4328.58	826.14
DN3838_c3_g1	469.45	461.11	491.19	267.83	179.88	257.73	563.12	523.76	550.03
DN3838_c4_g1	576.64	412	593.13	454.93	2603.67	3409.42	44.58	235.03	188.24
DN3838_c5_g1	1718.61	0	751	914.72	780.97	2081.61	388.34	271.04	1061.6
DN3838_c8_g1	0	0	0	0	0	0	0	0	0
DN38390_c0_g1	11.3	81.62	5.11	0	0	3.18	0	1.86	0
DN38391_c0_g1	0	9.43	0	9.08	0	0	0	4.35	0
DN38393_c0_g1	7.1	7.8	9.27	0	8.09	5.73	0	0	0
DN38393_c1_g1	0	0	0	0	0	0	0	0	0
DN38393_c2_g1	0	0	0	0	0	0	0	0	0
DN38394_c0_g1	1483.57	1090.01	1847.14	2290.53	3155.59	2699.85	7427.88	6915.11	6418.08
DN38394_c0_g2	0	5.85	0	2.92	0	0	0	0	0
DN38394_c2_g1	0	0	0	0	0	0	0	0	0
DN38395_c0_g1	0	0	0	0	0	0	0	0	0
DN38396_c0_g1	0	0	0	0	0	0	0	97.8	0
DN38397_c0_g1	0	0	0	0	0	3.82	4.85	4.66	0
DN38397_c1_g1	1932.67	1290.32	2546.37	764.59	569.07	1261.63	826.76	951.59	845.84
DN38397_c1_g2	57.79	41.3	44.1	33.72	22.97	43.27	60.74	67.99	76.3
DN38397_c1_g3	0	0	0	0	0	0	0	7.14	0
DN38397_c1_g4	0	0	0	0	0	0	0	0	0
DN38397_c1_g5	5.17	0	0	8.11	0	2.23	5.49	3.73	6.25
DN38398_c0_g1	0	0	0	0	0	5.41	19.06	14.59	10.94
DN3839_c0_g1	303.49	176.57	332.68	194.23	195.4	391.38	265.57	286.56	232.33
DN3839_c0_g2	0	0	0	0	0	0	0	0	0
DN383_c0_g1	10.01	2.28	0	4.54	0	0	0	6.83	3.75
DN383_c0_g2	27.77	43.25	63.28	620.3	282.75	1444.91	265.57	4633.46	711.38
DN383_c1_g1	574.7	390.54	753.24	200.06	115.17	181.69	185.12	253.96	262.35
DN383_c1_g2	288	279.01	331.08	189.04	169.85	257.73	290.12	374.43	259.22
DN383_c2_g1	65.54	54.96	97.79	26.26	19.09	6.68	17.45	29.18	13.76
DN383_c2_g2	73.94	60.16	83.73	39.56	45.94	49.32	18.42	25.15	26.89
DN38401_c0_g1	0	0	0	0	0	0	54.28	0	0
DN38402_c0_g1	0	0	0	5.19	0	7.95	18.74	9.94	9.38
DN38404_c0_g1	0	0	0	0	0	0	0	0	0
DN38404_c1_g1	0	0	0	0	0	0	0	0	0
DN38406_c0_g1	9.69	7.15	8.63	11.67	5.82	15.59	13.89	13.04	13.13
DN38406_c1_g1	0	4.88	0	0	0	3.5	4.52	0	0
DN38406_c1_g2	8.07	0	0	0	0	0	0	1.86	6.25
DN38406_c1_g3	0	0	0	0	0	0	0	0	0
DN38406_c1_g4	0	0	0	0	33.65	70.64	0	0	0
DN38406_c1_g5	2.26	0	3.2	7.78	0	3.82	7.43	5.9	7.82
DN38407_c0_g1	0	0	0	0	0	0	0	9.31	0
DN38409_c0_g1	0	0	0	0	0	0	7.43	54.02	12.2
DN3840_c0_g1	713.21	607.76	538.48	263.62	162.73	207.14	777.97	852.86	867.73
DN38410_c0_g1	6.13	0.98	1.28	1.95	0	4.14	5.49	4.97	9.69
DN38410_c1_g1	10.65	0	0	0	0	0	0	0	0
DN38410_c2_g1	0	0	0	0	0	0	0	0	0
DN38411_c0_g1	0	0	0	0	0	0	0	0	0
DN38411_c1_g1	0	0	0	0	0	0	0	0	0
DN38412_c0_g1	0	0	0	0	0	7.95	0	9.94	8.44
DN38413_c0_g1	0	0	0	0	0	0	0	0	0
DN38415_c0_g1	0	0	0	0	0	0	139.89	118.29	65.98
DN38416_c0_g1	14.21	16.91	12.78	0	0	0	0	2.79	1.25
DN38416_c0_g2	5.81	6.5	4.79	6.16	6.79	0	18.42	17.08	21.58
DN38416_c1_g1	0	0	0	0	0	0	0	0	0
DN38419_c0_g1	0	0	0	0	0	0	10.02	9.31	7.82
DN3841_c0_g1	12.59	6.83	8.31	20.1	3.56	10.18	43.62	61.47	29.39
DN3841_c0_g2	1054.8	1063.02	1222.06	830.42	555.48	1009.62	88.85	1165.2	244.22
DN3841_c1_g1	517.55	437.37	444.21	105.38	73.44	45.5	67.2	139.4	106.63
DN3841_c2_g1	287.35	376.56	418.64	2411.8	323.84	1406.72	325.34	3919.07	254.85
DN3841_c3_g1	0	0	0	0	0	0	0	0	0
DN38420_c0_g1	0	0	0	0	0	0	0	0	0
DN38420_c1_g1	0	0	0	0	5.82	0	0	0	0
DN38421_c0_g1	0	0	0	0	0	0	0	0	0
DN38421_c1_g1	0	0	0	0	0	0	0	0	0
DN38423_c0_g1	8.72	8.13	0	12	4.21	6.05	18.09	9.31	6.25
DN38423_c1_g1	0	0	0	207.85	0	0	221.63	0	173.23
DN38423_c1_g2	0	0	0	0	0	0	0	0	0
DN38423_c2_g1	0	0	0	0	0	0	0	0	0
DN38424_c0_g1	0	0	0	0	0	0	0	0	0
DN38424_c0_g2	0	0	0	0	0	0	0	6.21	0
DN38426_c0_g1	0	0	0	0	0	0	22.94	0	0
DN38426_c0_g2	0	0	0	0	0	0	0	0	0
DN38426_c1_g1	4.52	4.88	0	7.13	2.59	7.32	4.85	2.17	0
DN38426_c2_g1	0	0	0	0	0	0	0	0	0
DN38426_c2_g2	0	0	0	0	0	0	0	0	0
DN38427_c0_g1	0	0	19.17	0	0	29.91	0	7.45	81.61
DN38427_c1_g1	0	14.63	0	0	0	0	7.11	13.35	5.63
DN38428_c0_g1	0	0	0	0	0	0	0	0	0
DN38429_c0_g1	0	0	0	0	0	0	27.46	0	21.58
DN3842_c0_g1	1.61	0	0	953.31	386.28	959.03	0	33.84	46.28
DN38430_c0_g1	0	0	49.53	38.59	0	0	0	22.97	0
DN38431_c0_g1	0	0	0	0	0	0	0	0	0
DN38432_c1_g1	0	0	0	0	0	0	0	0	0
DN38434_c0_g1	73.29	53.65	52.09	25.94	25.88	60.14	25.52	31.98	24.7
DN38435_c0_g1	0	0	0	0	0	15.59	0	10.25	0
DN38436_c0_g1	7.1	0	2.56	40.53	16.82	33.09	217.11	130.71	86.93
DN38436_c0_g2	0	0	10.55	0	0	0	0	0	6.88
DN38436_c0_g3	0	0	0	0	0	15.91	0	0	0
DN38436_c1_g1	0	0	0	0	0	0	58.8	0	0
DN38436_c2_g1	0	0	0	0	0	0	0	4.04	0
DN38437_c0_g1	12.27	0	0	0	0	0	0	0	0
DN38438_c0_g1	10.01	3.58	4.47	0	0	2.86	0	1.86	2.81
DN3843_c0_g1	81.36	32.52	50.17	20.43	18.44	28.32	182.86	135.05	96.62
DN38441_c0_g1	15.5	47.48	39.31	105.06	18.12	70.96	29.08	36.01	11.26
DN38442_c0_g1	13.56	4.88	6.07	4.86	5.18	11.14	14.54	4.66	11.57
DN38442_c0_g2	9.04	8.13	13.42	6.49	1.62	3.82	6.14	15.83	7.5
DN38442_c1_g1	7.75	4.23	27.16	8.11	13.59	22.59	8.4	2.17	10.01
DN38442_c2_g1	16.47	19.19	0	35.67	19.41	13.05	18.09	8.38	28.46
DN38442_c3_g1	6.46	7.15	0	3.57	3.88	10.82	3.55	4.97	8.13
DN38442_c3_g2	0	0	0	0	0	142.55	0	105.87	0
DN38442_c4_g1	0	0	0	0	0	0	0	0	0
DN38442_c5_g1	0	0	0	0	0	38.18	0	26.39	0
DN38442_c6_g1	0	0	0	0	0	0	0	0	0
DN38444_c0_g1	0	0	0	0	0	0	0	0	0
DN38444_c1_g1	0	0	0	0	0	0	0	0	0
DN38446_c0_g1	0	0	0	0	0	0	0	0	0
DN38447_c0_g1	0	0	0	0	0	0	0	0	0
DN38448_c0_g1	7.43	8.45	0	0	8.73	6.05	0	7.76	0
DN38449_c0_g1	4.2	4.55	5.43	2.27	2.26	0	2.26	2.17	1.56
DN38449_c0_g2	0	0	0	0	0	0	0	0	0
DN38449_c1_g1	0	0	0	0	0	0	0	0	0
DN38449_c1_g2	21.63	0	0	0	50.79	34.05	47.49	0	38.77
DN38449_c1_g3	0	0	0	7.13	0	0	34.89	20.18	0
DN38449_c2_g1	21.31	0	0	0	0	50.27	0	0	18.45
DN38449_c3_g1	0	0	55.61	0	0	0	0	0	0
DN38449_c4_g1	0	0	0	0	0	0	0	0	0
DN3844_c0_g1	459.11	419.81	470.73	2057.72	2578.11	2943.91	2376.56	2218.62	1944.03
DN3844_c1_g1	1091.93	791.16	1332.95	852.79	677.77	1025.21	540.19	991.64	798.94
DN3844_c2_g1	42.62	29.59	44.42	9.08	6.47	15.27	13.57	0.62	5.94
DN3844_c3_g1	0	1.63	0	208.5	147.85	223.05	2.91	5.59	3.44
DN3844_c4_g1	0	0	0	0	34.94	0	0	0	0
DN3844_c5_g1	0	0	0	0	0	0	0	0	0
DN38450_c0_g1	0	0	0	0	0	10.5	0	6.52	15.32
DN38451_c0_g1	0	0	0	0	0	71.91	0	0	0
DN38452_c0_g1	510.77	495.58	414.17	238.65	150.44	167.69	446.82	604.18	484.05
DN38452_c1_g1	0	0	0	17.51	18.76	57.27	0	0	0
DN38452_c2_g1	4.52	4.88	0	4.86	5.18	0	4.85	2.79	3.75
DN38452_c3_g1	0	0	0	0	0	0	0	0	0
DN38453_c0_g1	0	0	0	0	0	0	0	7.45	0
DN38455_c0_g1	0	0	0	0	0	0	133.43	0	0
DN38456_c0_g1	0	0	0	0	0	0	0	0	0
DN38458_c0_g1	0	0	0	0	0	85.59	0	0	0
DN38459_c0_g1	37.13	54.31	38.03	40.21	24.26	45.18	23.58	17.7	21.26
DN38459_c1_g1	1.94	6.18	2.56	0	0	1.59	0	0	0
DN38459_c2_g1	4.52	0	6.07	0	0	11.14	5.49	2.17	0
DN38459_c3_g1	89.43	0	0	0	0	0	0	0	0
DN38459_c4_g1	0	0	0	0	0	0	0	0	0
DN3845_c0_g1	28.74	15.93	56.25	326.52	208.02	441.65	1982.41	3258.08	3266.73
DN3845_c1_g1	0	0	0	0	8.41	0	7.75	0	6.25
DN3845_c2_g1	0	0	0	0	0	0	27.46	0	0
DN3845_c3_g1	0	0	0	0	0	0	0	0	0
DN38460_c0_g1	102.35	0	0	0	117.44	0	0	0	0
DN38461_c0_g1	0	0	0	0	0	0	16.8	39.74	13.13
DN38462_c0_g1	1.94	0	7.03	3.89	0	2.86	7.75	2.79	0
DN38462_c0_g2	5.17	5.53	6.71	5.51	5.82	4.14	5.49	2.48	0
DN38462_c0_g3	0	4.23	0	10.7	0	3.18	6.14	7.14	0
DN38462_c1_g1	5.81	0	2.56	0	0	0	5.49	0	0
DN38464_c0_g1	219.87	108.61	27.16	17.83	39.79	90.37	346.66	281.29	35.96
DN38465_c0_g1	3.55	3.9	0	0	0	0	14.54	3.42	5.63
DN38465_c0_g2	13.24	0	8.95	0	0	5.41	7.11	3.42	5.63
DN38465_c1_g1	0.97	1.3	0	0.97	0	0.95	3.23	0.62	0
DN38465_c2_g1	0	0	5.43	0	0	16.86	0	2.79	0
DN38465_c4_g1	0	16.91	0	0	0	0	0	0	0
DN38465_c5_g1	0	0	3.52	0	0	4.14	2.58	1.24	4.38
DN38466_c1_g1	0	0	0	0	0	0	0	0	0
DN38467_c0_g1	0	0	0	0	0	0	0	1.55	2.81
DN38467_c1_g1	0	0	0	0	0	0	0	0	0
DN38468_c0_g1	0	0	0	0	0	0	0	0	0
DN38469_c0_g1	95.89	90.4	122.08	125.16	109.35	151.14	142.48	161.44	140.09
DN38469_c1_g1	139.16	168.77	130.71	0	0	0	0	0	0
DN3846_c0_g1	188.88	125.84	188.87	224.06	203.49	318.19	399.97	572.51	467.17
DN38470_c0_g1	252.48	277.7	285.06	325.23	93.82	157.82	318.23	390.57	418.7
DN38472_c0_g1	11.62	0	0	0	0	9.23	0	0	0
DN38473_c0_g1	0.97	1.3	1.28	4.86	5.18	7.32	13.57	6.21	11.26
DN38473_c1_g1	5.81	0	0	6.49	6.79	0	6.46	0	0
DN38473_c2_g1	0	0	0	0	0	0	0	0	0
DN38474_c0_g1	0	0	0	0	0	0	0	45.02	0
DN38474_c0_g2	0	0	0	0	0	0	0	0	0
DN38474_c1_g1	0	0	0	0	0	0	0	0	0
DN38474_c2_g1	0	0	0	0	0	0	0	0	0
DN38476_c0_g1	0	2.93	0	4.22	6.15	8.91	2.91	4.04	3.44
DN38476_c0_g2	7.75	0	0	0	9.06	6.36	8.08	4.04	13.13
DN38476_c0_g3	0	0	0	17.51	4.85	9.86	4.2	12.42	6.88
DN38476_c1_g1	0	0	0	0	0	0	0	0	0
DN38476_c2_g1	0	0	0	0	0	0	0	0	0
DN38477_c0_g1	2.58	1.3	0	2.59	0	0	0	0.62	0
DN38477_c0_g2	7.75	5.53	6.71	5.51	1.62	3.18	0	1.24	0
DN38477_c1_g1	0	0	0	0	0	0	0	0	0
DN38479_c0_g1	0	0	0	0	0	0	0	0	0
DN38479_c1_g1	0	0	0	0	0	0	0	0	0
DN3847_c0_g1	55.53	43.25	63.28	18.48	3.88	14.64	14.54	21.11	19.7
DN38481_c0_g1	69.74	19.19	60.72	158.56	137.82	228.78	131.82	74.51	111.95
DN38482_c0_g1	20.02	0	0	0	0	0	0	0	0
DN38484_c0_g1	27.44	0	27.16	22.05	0	0	14.54	6.83	5.63
DN38484_c0_g2	10.33	0	0	2.92	0	4.14	0	0	2.19
DN38485_c0_g1	4.2	0	5.75	0	0	0	5.49	2.17	10.94
DN38486_c0_g1	0	0	0	0	0	0	0	0	0
DN38487_c0_g1	0	0	0	5.84	0	8.91	0	8.38	18.45
DN38489_c0_g1	557.59	419.16	677.82	726.65	706.24	921.48	706.57	971.15	820.83
DN38489_c1_g1	0	0	0	0	13.59	65.87	12.6	5.9	0
DN38489_c1_g2	0	0	0	0	0	0	0	0	4.38
DN38489_c1_g3	0	0	0	0	50.47	0	96.92	0	0
DN38489_c1_g4	0	0	0	0	30.73	0	0	0	0
DN38489_c1_g5	0	0	0	0	0	0	0	0	0
DN38489_c3_g1	0	0	0	0	0	0	0	0	0
DN38489_c4_g1	0	0	0	0	0	0	0	0	0
DN3848_c0_g1	770.36	771.98	1306.1	1001.3	965.7	1214.54	726.6	784.87	621.64
DN38491_c0_g1	14.21	0	0	0	0	0	15.51	14.59	24.39
DN38492_c0_g1	0	0	0	0	0	0	0	0	0
DN38492_c0_g2	0	0	0	0	0	0	0	0	0
DN38492_c0_g3	71.68	0	0	0	0	0	26.17	12.42	0
DN38492_c1_g1	41.33	0	28.12	22.37	0	16.23	22.62	42.53	70.98
DN38492_c3_g1	0	0	0	0	0	0	0	0	0
DN38493_c0_g1	0	0	0	0	0	194.73	315	0	0
DN38494_c0_g1	6.78	0	0	28.53	7.76	16.23	28.43	10.25	5.63
DN38497_c0_g1	0	0	0	30.8	0	0	0	0	24.39
DN38499_c0_g1	0	0	6.71	0	0	0	3.88	0	4.38
DN38499_c0_g2	0	0	0	0	0	0	0	9	7.19
DN3849_c0_g1	3780.76	3359.44	3939.4	1299.29	756.71	1788.55	1519.44	1504.54	1775.8
DN3849_c10_g1	282.83	180.8	616.46	0	161.11	101.5	0	0	0
DN3849_c1_g1	202.76	159.66	209	187.74	457.78	1514.59	205.48	230.68	197
DN3849_c1_g2	55.53	73.17	95.55	256.16	160.79	240.23	190.62	106.18	111.32
DN3849_c2_g1	601.82	343.72	567.25	60.96	146.23	216.37	46.52	113.32	201.69
DN3849_c7_g1	0	0	0	0	0	0	0	0	0
DN3849_c8_g1	629.59	0	0	0	0	0	0	0	0
DN3849_c9_g1	0	0	0	0	0	0	0	0	0
DN384_c0_g1	142.38	77.07	101.31	35.02	64.7	22.27	19.71	15.21	14.7
DN38500_c0_g1	5.81	6.5	6.07	57.72	82.5	154.32	0	0.93	2.5
DN38500_c1_g1	0	0	0	163.1	87.67	39.14	0	0	0
DN38500_c2_g1	0	0	0	0	0	0	0	0	0
DN38500_c2_g2	0	0	0	0	0	0	0	0	0
DN38500_c3_g1	0	0	7.35	0	0	0	6.14	0	4.69
DN38500_c3_g2	0	0	0	0	0	0	0	0	0
DN38501_c0_g1	0	0	0	0	0	0	0	0	0
DN38502_c0_g1	11.3	25.69	45.38	0	0	0	12.28	5.9	0
DN38502_c0_g2	0	0	0	0	0	0	8.72	4.04	0
DN38502_c0_g3	0	15.93	18.54	14.92	0	33.41	30.05	4.35	35.65
DN38502_c1_g1	0	0	0	0	0	0	0	0	0
DN38503_c0_g1	0	0	0	9.4	0	0	0	0	0
DN38505_c0_g1	25.83	15.93	9.27	23.67	8.73	24.5	2.26	25.15	28.77
DN38505_c1_g1	0	0	0	2.92	0	0	0	2.79	0
DN38505_c1_g2	5.49	0	0	0	6.47	4.45	5.82	11.18	0
DN38507_c0_g1	0	0	0	0	0	0	0	0	0
DN38509_c0_g1	0	0	0	0	0	0	0	0	0
DN3850_c0_g1	1316	996.03	1550.58	559.01	418.95	652.29	1217.36	1457.04	1325.52
DN3850_c1_g1	21.31	11.38	6.07	2626.46	1275.63	1502.82	37.15	5515.51	5787.69
DN3850_c3_g1	0	0	0	14.59	0	0	0	0	0
DN38510_c0_g1	0	0	0	0	0	0	0	0	0
DN38511_c0_g2	0	0	0	0	0	0	0	0	0
DN38512_c0_g1	0	0	0	0	0	0	59.77	27.94	0
DN38514_c0_g1	0	0	0	0	0	31.5	0	0	0
DN38515_c0_g1	18.73	0	0	40.86	0	0	0	0	0
DN38517_c0_g1	0	0	0	0	0	0	0	0	0
DN38519_c0_g1	10.01	0	0	3.57	0	2.86	10.66	8.38	5.63
DN3851_c0_g1	170.15	116.41	207.4	154.35	109.35	179.46	315.32	339.03	284.55
DN38521_c0_g1	0	0	0	0	0	7.95	10.66	10.25	0
DN38521_c1_g1	0	0	0	0	0	0	0	0	0
DN38522_c0_g1	14.53	0	39.31	47.02	33.97	11.45	15.83	7.45	0
DN38522_c1_g1	0	0	0	0	470.72	290.19	0	0	0
DN38523_c0_g1	0	0	0	0	0	0	0	0	0
DN38524_c0_g1	2.26	14.63	7.99	12.97	20.38	33.73	15.51	11.49	12.51
DN38525_c0_g1	0	0	0	0	0	0	0	0	0
DN38525_c0_g2	0	0	0	0	0	0	0	0	0
DN38526_c0_g1	0	0	0	0	7.12	5.09	0	0	0
DN38527_c0_g1	0	0	0	0	0	0	0	0	0
DN3852_c0_g1	1077.73	717.35	876.27	317.45	341.31	527.24	378.97	344.93	237.96
DN3852_c1_g1	229.23	152.18	169.06	155.64	84.44	199.19	229.06	384.98	190.74
DN3852_c1_g2	10.01	0	0	0	5.5	8.59	7.11	18.94	22.51
DN38530_c0_g1	0	0	0	0	0	99.28	0	0	0
DN38530_c0_g2	0	0	0	0	18.12	49.64	50.72	0	13.45
DN38531_c0_g1	0	0	0	0	0	0	0	0	0
DN38532_c0_g1	0	0	0	0	0	22.91	0	0	0
DN38533_c0_g1	0	0	0	0	0	0	0	0	0
DN38535_c0_g1	0	0	0	0	0	0	5.49	0	0
DN38535_c1_g1	0	0	0	0	0	0	0	0	22.83
DN38535_c1_g2	0	0	0	0	0	0	0	0	14.38
DN38535_c2_g1	0	0	0	0	0	0	0	0	0
DN38536_c0_g1	0	0	12.14	0	21.03	90.68	9.69	9.31	61.6
DN38538_c0_g1	0	0	0	0	0	0	0	0	0
DN38539_c0_g1	0	0	0	0	0	0	0	0	0
DN3853_c0_g1	102.67	105.68	72.22	168.61	140.08	110.41	86.58	68.3	48.78
DN38540_c1_g1	0	0	0	0	0	0	112.75	0	0
DN38540_c2_g1	0	0	0	0	0	0	0	0	0
DN38542_c0_g1	104.29	0	0	0	0	0	0	18.01	30.02
DN38543_c0_g1	289.93	279.98	360.16	156.29	190.23	239.28	188.68	186.28	165.42
DN38544_c0_g1	7.1	0	9.27	0	0	0	0	17.7	0
DN38545_c0_g1	0	0	0	0	0	0	0	0	0
DN38546_c0_g1	0	0	0	0	0	0	4.52	0	0
DN38547_c0_g1	0	402.25	0	0	0	213.82	0	0	543.78
DN38547_c0_g2	0	0	42.18	0	35.59	0	0	28.87	26.27
DN38547_c0_g3	0	0	0	0	0	0	0	5.59	0
DN38547_c0_g4	0	0	0	0	0	0	34.89	0	0
DN38547_c0_g5	11.62	16.26	7.67	25.29	17.15	28.96	0	1.55	10.01
DN38547_c0_g6	0	0	0	0	0	0	0	0	48.78
DN38547_c0_g7	0	0	0	0	0	0	0	0	0
DN38547_c0_g8	23.89	7.48	13.42	0	3.88	16.86	14.54	5.28	0
DN38547_c2_g1	0	0	3.83	0	0	0	0	5.9	0
DN38548_c0_g1	0	0	14.06	0	0	0	0	0	0
DN38549_c0_g1	0	0	0	0	0	0	194.49	0	118.82
DN3854_c0_g1	888.53	1165.12	1257.53	1975.68	2310.88	3824.98	1273.9	1513.23	1343.65
DN3854_c1_g1	895.63	972.29	1042.13	302.85	252.02	276.83	79.48	152.44	171.98
DN38550_c0_g1	8.39	9.43	0	0	0	6.68	18.09	12.73	14.38
DN38552_c0_g1	4.2	7.48	13.1	22.37	29.44	76.68	13.57	190.94	42.53
DN38552_c1_g1	10.33	0	0	5.51	0	4.14	16.15	2.48	0
DN38553_c0_g1	0.97	1.3	2.56	1.3	1.29	0	95.63	38.5	51.28
DN38553_c1_g1	0	0	0	0	0	0	0	44.4	0
DN38554_c0_g1	0	0	0	0	0	0	40.06	150.58	67.85
DN38554_c0_g2	0	0	0	0	0	0	38.45	138.16	106.94
DN38554_c1_g1	10.65	8.78	7.99	25.62	23.62	20.05	2.91	13.97	2.5
DN38554_c2_g1	0	0	14.7	0	0	0	344.72	169.52	94.12
DN38554_c3_g2	0	0	0	0	0	0	0	0	0
DN38554_c4_g1	3.87	4.23	2.56	4.22	6.79	7.95	10.02	6.83	0
DN38554_c6_g1	0	0	0	0	0	0	136.34	63.34	318.64
DN38554_c7_g1	0	0	278.35	0	0	0	0	0	0
DN38554_c8_g1	0	0	0	0	0	0	0	0	49.09
DN38555_c0_g1	0	0	0	0	0	0	0	0	0
DN38557_c0_g1	35.19	30.24	10.23	4.22	13.59	9.55	4.2	0	0
DN3855_c0_g1	22.6	21.14	33.56	245.14	99.32	313.42	69.46	1242.81	241.09
DN38560_c0_g1	0	0	0	0	0	0	0	0	0
DN38561_c0_g1	0	0	0	0	0	0	4.2	8.07	0
DN38562_c0_g1	0	0	0	0	0	0	0	0	0
DN38563_c0_g1	0	0	0	0	0	0	0	0	0
DN38563_c1_g1	0	0	0	0	0	0	0	0	0
DN38565_c0_g1	0	0	0	0	0	0	0	0	0
DN38566_c0_g1	9.69	0	6.39	15.56	16.82	31.5	10.34	2.48	16.26
DN38567_c0_g1	25.18	19.51	16.3	4.54	32.35	23.23	9.37	15.52	23.14
DN38567_c2_g1	0	0	0	0	0	0	0	0	0
DN38567_c2_g2	51.66	0	8.63	6.81	0	0	13.89	29.81	10.94
DN38567_c3_g1	0	0	0	0	0	0	0	0	0
DN38568_c0_g1	0	0	0	0	0	0	0	0	0
DN3856_c0_g1	132.7	155.11	132.62	66.47	22.97	49	60.09	138.78	91.62
DN38570_c0_g1	0	0	0	450.71	0	0	0	0	0
DN38573_c0_g1	0	0	23.65	134.57	0	28.64	0	18.32	0
DN38573_c1_g1	0	0	0	0	0	0	0	0	0
DN38573_c1_g2	0	0	0	14.27	15.21	0	0	0	0
DN38573_c1_g3	0	0	0	0	0	0	0	0	0
DN38573_c2_g1	0	0	0	0	0	0	0	0	0
DN38574_c0_g1	304.79	208.12	302	110.25	138.79	196.96	90.14	110.53	122.26
DN38574_c1_g1	0	0	0	0	0	0	0	0	0
DN38575_c0_g1	0	2.93	1.6	10.05	4.53	12.09	1.29	9.94	5.63
DN38578_c0_g1	0	0	0	0	0	0	0	13.66	0
DN38579_c0_g1	0	0	0	0	16.18	11.14	0	0	0
DN3857_c0_g1	111.71	81.3	139.97	60.31	22.97	53.77	103.38	256.45	153.53
DN3857_c3_g1	0	0	0	0	0	0	0	0	0
DN38581_c0_g1	31.96	21.79	13.74	0	0	6.36	1.62	0	0
DN38582_c0_g1	0	11.71	0	11.35	0	11.14	0	0	0
DN38584_c0_g1	0	0	0	0	0	0	0	0	0
DN38585_c0_g1	0	0	0	0	0	0	0	0	0
DN38586_c0_g1	21.95	15.61	20.77	32.75	12.62	28.96	14.54	27.32	22.83
DN38586_c1_g1	0	20.81	17.26	27.89	0	28.32	0	13.35	21.89
DN38586_c2_g1	0	0	0	0	0	0	0	0	0
DN38586_c3_g1	0	0	91.08	0	0	0	71.4	66.75	55.66
DN38587_c0_g1	0	0	0	0	0	0	0	0	0
DN38588_c0_g1	20.99	0	0	11.35	12.29	16.86	11.31	0	15.32
DN38588_c0_g2	0	0	0	0	0	0	0	0	0
DN38588_c0_g3	0	0	0	0	0	0	0	0	0
DN38589_c0_g1	53.27	37.4	25.57	25.94	0	7.95	31.02	29.49	0
DN38589_c0_g2	0	0	0	0	0	0	0	0	0
DN38589_c1_g1	5.17	5.53	0	0	0	4.14	5.49	0	0
DN38589_c2_g1	0	0	0	0	0	0	0	97.8	0
DN38589_c3_g1	144.64	0	0	0	0	0	0	0	0
DN38589_c4_g1	0	0	0	0	0	108.82	0	0	133.83
DN38589_c6_g1	0	0	0	0	0	0	0	0	0
DN3858_c0_g1	61.67	49.1	39.63	147.21	78.94	138.41	69.78	112.39	90.99
DN3858_c0_g2	459.44	372.33	397.55	384.57	328.69	618.56	328.89	359.52	319.26
DN3858_c10_g1	81.69	9.11	21.73	8.75	19.09	66.18	17.45	50.3	13.76
DN3858_c12_g1	37.78	0	0	20.43	0	0	0	0	0
DN3858_c13_g1	0	0	0	0	0	0	0	0	0
DN3858_c1_g1	9.36	6.83	12.14	27.89	6.79	30.23	6.46	25.15	15.32
DN3858_c4_g1	0	0	0	0	0	0	31.34	16.14	0
DN3858_c8_g1	0	0	0	0	6.47	4.45	0	5.59	0
DN3858_c9_g1	494.31	471.19	716.17	397.54	846.64	1159.81	3341.27	3955.39	3400.25
DN38590_c0_g1	0	0	0	0	0	0	0	0	0
DN38591_c0_g1	0	0	0	0	0	0	0	0	0
DN38591_c0_g2	280.89	48.45	280.91	43.45	139.76	91.96	44.58	124.81	69.73
DN38592_c0_g1	0	47.15	0	0	0	15.91	219.05	62.4	84.74
DN38592_c0_g2	0	0	0	0	0	0	0	0	0
DN38592_c1_g1	0	0	0	0	0	0	82.71	0	0
DN38592_c2_g1	0	0	0	0	0	0	0	0	0
DN38592_c2_g2	0	0	0	0	61.14	0	0	0	0
DN38592_c4_g1	0	0	0	0	0	0	0	0	0
DN38592_c5_g1	0	0	0	0	0	0	0	0	0
DN38593_c0_g1	0	0	0	0	0	0	0	0	0
DN38594_c0_g1	0	0	0	0	0	0	0	0	5.94
DN38595_c0_g1	8.72	9.76	11.5	14.27	5.18	7.32	9.37	11.18	7.5
DN38596_c0_g1	71.03	84.87	148.6	0	41.41	0	0	0	0
DN38599_c0_g1	8.07	0	0	0	0	3.18	0	2.17	0
DN3859_c0_g1	1497.77	877.01	1339.34	76.52	175.99	165.78	262.34	706.63	276.11
DN3859_c12_g1	0	0	0	0	0	0	0	0	0
DN3859_c13_g1	0	0	0	0	0	0	0	0	0
DN3859_c1_g1	23.25	13.33	16.94	3.24	11.32	29.91	10.66	4.97	3.75
DN3859_c1_g2	0	0	0	0	0	0	0	11.18	7.5
DN3859_c2_g1	2368.22	1982.63	3024.78	1557.72	1177.6	2325.66	1053.88	1215.8	1204.19
DN3859_c2_g2	1694.08	1368.36	2101.21	1367.38	1506.62	1352.63	1156.94	1310.19	1312.7
DN3859_c3_g1	864.31	674.75	914.3	5430.29	4623.71	6762.84	72.69	306.43	333.65
DN3859_c3_g2	1198.48	1009.69	1193.29	191.63	110.32	157.19	273.32	272.28	377.42
DN3859_c4_g1	0	0	0	0	49.82	0	0	0	0
DN3859_c5_g1	0	0	0	0	0	0	265.25	24.53	40.96
DN3859_c8_g1	0	0	0	0	0	0	0	0	0
DN3859_c9_g1	0	0	0	0	0	0	0	0	0
DN385_c0_g1	166.28	145.68	165.54	138.46	55.64	104.05	33.28	50.3	60.66
DN385_c0_g2	49.72	31.87	32.28	24.32	5.5	18.14	32.63	67.37	48.78
DN385_c2_g1	0	0	0	0	0	0	0	0	0
DN38600_c0_g1	20.02	0	0	0	14.23	0	13.25	16.45	0
DN38600_c0_g2	9.04	0	0	0	0	0	0	0	0
DN38600_c0_g3	0	0	0	0	0	14.64	0	0	15.95
DN38600_c0_g4	0	0	0	0	0	0	0	0	0
DN38600_c0_g5	0	0	0	0	0	0	0	0	0
DN38601_c0_g1	10.01	11.38	0	0	0	7.95	0	5.28	8.44
DN38601_c1_g1	0	0	0	0	0	0	0	0	0
DN38601_c3_g1	0	0	0	0	0	0	0	0	0
DN38601_c4_g1	0	0	0	0	0	0	0	0	0
DN38602_c0_g1	0	0	0	0	0	0	0	0	0
DN38603_c0_g1	0	0	0	0	0	0	0	0	0
DN38603_c0_g2	0	0	0	0	12.94	35.32	23.58	101.21	9.38
DN38603_c1_g1	112.68	51.05	120.48	0	0	0	48.46	0	0
DN38603_c2_g1	20.66	11.71	41.23	0	0	0	44.58	63.34	35.33
DN38604_c0_g1	0	0	0	0	0	0	0	0	0
DN38605_c0_g1	0	0	0	0	0	0	0	0	0
DN38605_c0_g3	7.75	0.98	1.28	2.92	3.24	6.36	0.97	1.55	0
DN38605_c0_g4	5.49	0	0	0	0	0	6.14	0	0
DN38605_c1_g1	0	0	0	0	0	0	0	0	0
DN38605_c2_g1	0	0	0	0	0	0	0	0	0
DN38606_c0_g1	1.29	2.6	3.52	0	3.88	4.45	7.11	8.07	1.25
DN38606_c1_g1	40.68	0	0	0	0	0	0	0	0
DN38606_c1_g2	87.82	0	0	0	0	0	0	0	0
DN38607_c0_g1	0	0	0	0	0	0	102.42	64.58	108.19
DN38608_c0_g1	201.47	0	0	0	0	0	0	0	0
DN38609_c0_g1	16.14	18.54	0	17.51	0	12.73	17.45	0	13.76
DN3860_c0_g1	36.48	58.21	72.22	35.02	37.85	15.91	122.12	140.64	87.87
DN3860_c3_g1	253.77	0	0	267.19	286.64	712.75	287.22	133.19	0
DN38612_c0_g1	0.65	0	1.28	3.57	1.29	3.18	1.62	5.9	0.94
DN38615_c0_g1	0	3.9	0	22.7	16.5	17.18	3.55	1.86	8.76
DN38615_c0_g2	0	0	0	0	0	0	0	18.63	0
DN38615_c1_g1	0	0	0	0	0	0	0	0	27.83
DN38615_c2_g1	12.27	0	24.61	0	0	14.64	0	32.91	0
DN38615_c3_g1	0	0	0	0	0	0	6.14	2.79	31.89
DN38615_c5_g1	0	0	0	0	0	0	0	0	0
DN38616_c0_g1	0	0	0	0	4.85	0	4.52	0	0
DN38617_c0_g1	18.73	0	0	0	0	0	61.71	0	0
DN38617_c0_g2	0	0	0	0	0	0	0	0	0
DN38618_c0_g1	0	3.25	0	0	0	0	0	1.55	0
DN38618_c1_g1	0	0	0	3.24	0	0	6.78	0	0
DN38619_c0_g1	0	0	0	1.3	2.59	0	4.52	5.28	3.44
DN38619_c1_g1	10.98	0	0	0	12.94	0	1.94	1.86	1.56
DN38619_c1_g2	0	3.58	0	3.57	5.82	9.86	0	2.48	1.56
DN38619_c1_g3	0	0	0	0	0	0	98.54	0	0
DN38619_c2_g1	0	0	0	0	0	0	0	0	0
DN38619_c2_g2	0	0	0	0	0	74.14	0	0	0
DN38619_c4_g1	0	0	0	0	0	0	0	0	0
DN38619_c4_g2	0	0	0	0	0	4.77	6.14	0	0
DN38619_c5_g1	0	0	0	0	0	0	0	0	0
DN38619_c5_g2	0	0	0	5.51	5.82	20.36	10.66	7.76	0
DN38619_c6_g1	0	0	8.95	0	0	0	0	0	0
DN3861_c0_g1	10.65	11.71	9.27	1.95	9.06	5.73	29.4	40.36	15.95
DN3861_c1_g1	0	0	0	0	0	0	0	0	0
DN3861_c1_g2	10.01	5.53	6.71	0	5.82	8.27	5.49	0	0
DN3861_c2_g1	0	0	0	0	0	34.36	0	0	0
DN3861_c3_g1	0	7.15	0	0	0	6.05	0	3.73	10.63
DN3861_c4_g1	0	0	0	0	0	0	0	0	0
DN38620_c0_g1	0	0	0	0	0	0	0	0	0
DN38621_c0_g1	0	0	0	0	0	0	0	0	0
DN38622_c0_g1	0	0	0	0	0	0	0	0	0
DN38622_c0_g2	0	0	0	0	0	0	0	0	0
DN38622_c0_g3	0	0	0	0	0	0	0	0	0
DN38622_c1_g1	0	0	0	0	0	0	0	0	0
DN38622_c2_g1	0	0	0	0	0	0	0	0	0
DN38623_c0_g1	0	3.58	4.15	6.16	0	6.05	1.62	37.88	2.5
DN38623_c0_g2	0	0	0	0	68.59	0	0	0	0
DN38623_c1_g1	0	0	0	0	0	0	0	0	0
DN38624_c0_g1	0	0	0	0	0	0	0	67.68	0
DN38625_c0_g1	0	0	6.07	4.86	5.5	0	2.58	1.24	4.07
DN38625_c0_g2	9.04	0	0	0	3.56	7.64	3.23	4.66	0
DN38627_c0_g1	0	0	0	0	0	0	0	0	0
DN38628_c0_g1	0	0	0	0	0	0	104.35	48.74	0
DN3862_c0_g1	107.51	53.98	17.26	7.46	0	21	7.11	2.79	0
DN3862_c0_g2	37.78	74.14	126.23	4.54	4.85	3.5	4.52	4.35	3.44
DN3862_c0_g3	812.65	486.47	779.76	352.46	188.29	445.79	343.11	497.68	352.1
DN3862_c10_g1	11.3	9.43	3.83	9.08	26.2	39.46	17.77	17.08	21.26
DN3862_c1_g1	150.78	102.43	167.78	171.21	205.43	331.87	144.42	151.82	130.71
DN3862_c2_g1	39.39	74.79	35.15	70.69	45.94	42	0	20.18	22.51
DN3862_c3_g1	170.8	152.83	187.91	129.05	70.85	105.96	413.54	435.9	395.25
DN3862_c4_g1	14.85	4.23	0	51.88	30.09	99.91	11.95	32.6	11.88
DN3862_c4_g2	0	0	0	62.58	0	0	0	0	0
DN3862_c5_g1	1658.56	882.22	2408.32	443.58	157.55	794.52	0	290.29	243.28
DN3862_c5_g2	10.98	24.06	4.79	3.89	0	6.05	0	1.86	0
DN3862_c7_g1	15.82	5.85	13.74	0	6.15	8.59	5.49	5.28	13.13
DN3862_c9_g1	79.1	0	0	0	0	0	0	0	0
DN38630_c0_g1	0	0	0	0	0	0	0	71.1	0
DN38631_c0_g1	90.4	73.17	72.54	29.83	19.09	34.36	179.95	88.17	192.31
DN38631_c0_g2	0	0	0	0	0	0	19.38	0	0
DN38632_c0_g1	0	0	0	0	0	0	0	0	0
DN38633_c0_g1	0	0	0	3.24	0	0	0	0.93	3.13
DN38633_c0_g2	0	0	0	0	0	0	0	0	0
DN38633_c0_g3	0	0	0	0	0	8.59	0	0	0
DN38633_c0_g4	0	0	0	0	0	0	0	0	0
DN38633_c1_g1	0	0	6.39	0	22.97	19.73	0	2.48	0
DN38634_c0_g1	65.54	0	13.1	12.32	0	111.69	42	25.15	33.15
DN38634_c1_g1	0	0	0	0	0	95.14	0	0	116.01
DN38635_c0_g1	0	0	0	0	0	0	0	17.7	0
DN38636_c0_g1	87.82	25.69	0	23.67	0	17.18	0	11.18	0
DN38637_c0_g1	0	0	0	0	0	0	0	0	0
DN38638_c0_g1	0	0	7.35	5.84	0	0	0	2.79	0
DN3863_c0_g1	13.24	7.15	0	7.13	3.88	7.95	0	3.42	0
DN38640_c0_g1	0	0	0	0	0	0	0	0	0
DN38640_c1_g1	0	0	0	27.56	0	10.5	0	0	5.32
DN38640_c2_g1	0	0	0	0	0	15.91	0	0	0
DN38640_c3_g1	5.81	0	13.74	12	0	20.05	18.42	5.9	5.94
DN38640_c4_g1	0	0	0	0	0	0	0	0	0
DN38641_c0_g1	0	0	0	0	0	0	0	0	0
DN38642_c0_g1	0	0	0	0	0	0	0	21.11	0
DN38642_c1_g1	0	0	0	0	0	0	0	0	0
DN38643_c0_g1	0	0	9.59	0	0	56.32	0	0	0
DN38643_c0_g2	0	0	0	0	0	0	0	0	0
DN38643_c1_g1	0	0	0	0	247.81	0	46.85	0	18.45
DN38643_c1_g2	8.07	35.77	21.09	8.43	18.76	13.05	17.12	8.07	6.88
DN38643_c2_g1	0	0	0	0	0	0	0	4.66	2.5
DN38643_c3_g1	5.81	0	0	0	0	0	0	3.1	0
DN38644_c0_g1	0	0	2.56	0	2.26	0	8.72	5.9	1.56
DN38644_c1_g1	0	0	0	0	0	0	0	0	0
DN38645_c0_g1	0	0	0	0	0	0	0	0	0
DN38646_c0_g1	0	0	0	0	0	0	0	0	0
DN38647_c0_g1	35.19	0	0	0	0	0	38.77	0	0
DN38648_c0_g1	0	0	293.69	0	0	0	227.77	211.74	177.92
DN38648_c0_g2	0	0	0	0	0	0	0	0	0
DN38648_c1_g1	0	0	0	0	0	0	0	532.15	0
DN38648_c1_g2	0	0	0	0	0	0	0	5.59	0
DN38648_c2_g1	0	0	0	0	0	0	7.75	3.73	0
DN38648_c3_g1	0	0	0	0	0	0	0	12.11	0
DN38648_c3_g2	0	0	0	0	0	0	0	0	0
DN38648_c4_g1	0	0	0	0	0	0	0	0	0
DN38648_c5_g1	0	0	0	0	0	0	0	0	0
DN38648_c6_g1	15.82	0	0	0	0	0	34.57	8.07	0
DN38648_c7_g1	0	0	0	0	0	0	0	0	0
DN38648_c8_g1	0	0	0	0	0	0	0	150.89	0
DN38648_c9_g1	0	0	0	0	0	0	0	0	0
DN38649_c0_g1	0	0	0	0	0	0	0	0	0
DN3864_c0_g1	0	0	4.47	8.43	9.38	6.68	21.97	39.43	44.09
DN38650_c0_g1	9.69	0	0	0	0	0	0	7.45	4.07
DN38652_c0_g1	6.78	17.88	15.34	28.86	18.44	32.77	27.46	9.31	7.82
DN38653_c0_g1	6.78	10.73	0	9.73	7.12	14.32	9.05	6.83	12.2
DN38653_c1_g1	9.36	0	0	2.59	0	0	0	0	0
DN38653_c2_g1	0	0	0	0	0	0	0	0	0
DN38654_c0_g1	0	0	0	0	21.35	14.32	0	9.31	15.63
DN38654_c0_g2	0	0	0	0	7.12	0	0	0	5.32
DN38654_c0_g3	2937.75	1493.55	4453.28	9.4	4.21	7.32	119.22	98.73	120.08
DN38654_c1_g1	0	10.73	0	0	0	0	0	0	0
DN38654_c2_g1	0	0	0	0	0	0	0	0	0
DN38654_c3_g1	0	0	0	0	0	0	0	0	0
DN38655_c0_g1	0	0	0	0	0	0	0	5.59	0
DN38655_c0_g2	0	0	0	0	0	0	0	0	0
DN38655_c1_g1	0	0	0	46.69	0	32.77	0	0	0
DN38655_c2_g1	0	0	0	0	0	0	0	17.7	0
DN38656_c0_g1	1.29	0	0	4.22	0	7.64	0	5.28	0
DN38656_c0_g2	2.91	0	1.28	0	0	0.95	0	0	0.94
DN38656_c0_g3	0	0	0	0	0	0	0	0	0
DN38656_c1_g1	0	0	0	0	0	0	0	0	0
DN38656_c1_g2	0	0	0	0	0	3.18	0	0	0
DN38656_c2_g1	0	0	0	0	0	0	0	0	0
DN38657_c0_g1	28.09	9.43	31	4.54	0	3.5	0	2.17	0
DN38658_c0_g1	35.52	69.26	65.51	156.94	35.91	25.14	0	0	0
DN38659_c0_g1	0	0	0	0	0	0	25.85	0	0
DN3865_c0_g1	0	0	7.67	0	0	10.82	21.97	20.49	29.08
DN3865_c0_g2	29.7	16.58	26.21	0	0	0	0	7.45	4.07
DN3865_c1_g1	0	0	0	0	0	0	5.82	0	4.69
DN38662_c0_g1	0	0	0	0	0	70.64	0	0	0
DN38663_c0_g1	2.91	5.53	6.71	11.02	8.41	16.86	4.2	0.93	1.56
DN38663_c1_g1	0	0	0	0	0	0	0	0	0
DN38663_c2_g1	115.26	0	0	0	0	0	0	0	0
DN38664_c0_g1	0	0	0	0	0	0	26.17	6.21	0
DN38665_c0_g1	0	33.82	0	0	0	0	0	0	0
DN38666_c0_g1	10.98	0	0	11.02	0	0	10.98	0	0
DN38667_c0_g1	0	0	0	0	0	0	0	0	0
DN38668_c0_g1	119.14	0	55.61	0	0	0	0	0	0
DN38669_c0_g1	70.38	0	0	0	0	0	138.28	0	0
DN3866_c0_g1	331.91	617.52	287.94	228.6	86.7	170.55	37.15	66.75	72.86
DN38670_c0_g1	0	0	0	8.43	0	6.36	8.4	4.04	13.13
DN38671_c0_g1	22.28	0	0	0	26.2	0	0	0	0
DN38672_c0_g1	144.32	0	0	0	0	0	0	0	0
DN38673_c0_g1	12.27	0	0	0	0	10.18	6.46	6.21	0
DN38673_c1_g1	355.8	267.95	345.78	330.74	184.4	333.15	648.09	591.45	489.06
DN38674_c0_g1	0	0	0	0	0	220.82	0	166.1	0
DN38675_c0_g1	0	0	0	0	0	0	0	0	0
DN38676_c0_g1	21.63	8.13	19.17	7.78	0	23.55	7.75	7.45	6.25
DN38678_c0_g1	0	0	0	0	0	183.6	0	0	0
DN38678_c0_g2	0	5.85	3.52	0	0	8.59	0	1.24	2.19
DN38679_c0_g1	12.27	20.49	44.74	33.4	44.65	7.95	23.91	22.97	5
DN38679_c1_g1	0	0	0	0	0	0	0	0	0
DN3867_c0_g1	563.4	518.66	743.01	393.32	408.28	585.15	495.28	501.72	465.29
DN3867_c0_g2	86.85	139.83	109.93	97.6	84.44	112.96	62.03	305.19	125.08
DN3867_c1_g1	325.77	264.7	269.08	366.41	341.96	574.02	288.51	312.64	177.3
DN3867_c2_g1	0	0	0	0	0	0	0	0	0
DN38680_c0_g1	0	0	0	0	0	0	0	0	0
DN38681_c0_g1	3751.05	3025.16	2799.8	2100.2	1234.86	1541.64	1377.6	1824.95	1884.3
DN38682_c0_g1	36.16	0	0	0	0	0	19.71	0	0
DN38683_c0_g1	0	0	0	0	0	0	0	0	1.56
DN38684_c0_g1	3.87	1.95	0	4.22	6.47	15.59	15.83	4.97	7.82
DN38685_c0_g1	0	0	1.92	4.54	6.47	10.5	4.52	9.31	4.69
DN38685_c0_g2	0	0	0	36.97	0	26.09	59.45	46.57	0
DN38686_c0_g1	63.6	11.38	54.01	4.54	20.38	0	7.11	0	2.81
DN38686_c0_g2	0	0	0	14.27	0	36.59	60.09	65.82	11.26
DN38686_c1_g1	0	0	0	0	0	0	0	0	0
DN38688_c0_g1	0	0	0	0	0	0	0	20.49	0
DN38689_c0_g1	28.41	12.68	37.07	12.32	19.73	23.23	60.09	69.23	90.99
DN38689_c0_g2	0	0	0	10.05	0	0	0	4.66	0
DN38689_c1_g1	0	0	0	0	0	0	0	0	0
DN3868_c0_g1	1.94	5.85	41.23	3188.07	4108.67	8646.21	2537.78	2345.61	2067.54
DN3868_c10_g1	123.66	0	0	0	0	89.09	0	0	0
DN3868_c11_g1	0	0	0	0	0	0	0	44.4	0
DN3868_c12_g1	0	0	0	0	0	0	0	0	0
DN3868_c13_g1	0	0	0	0	0	119.64	376.71	174.48	0
DN3868_c1_g1	0	0	12.14	1684.5	2484.93	5078.33	1640.27	1469.46	1431.52
DN3868_c3_g1	79.1	64.71	272.6	39.23	140.41	1919.97	463.62	181.63	166.67
DN3868_c3_g2	113.65	14.31	60.72	0	67.94	1161.08	227.12	179.45	284.87
DN3868_c6_g1	3.87	0	5.11	12.97	4.53	3.18	0	4.04	3.44
DN3868_c9_g1	0	0	0	0	0	0	3.88	0.93	3.13
DN38690_c0_g1	10.33	21.14	14.06	98.57	2.59	6.68	6.14	0	0
DN38692_c0_g1	0	0	0	0	0	0	0	7.76	0
DN38693_c0_g1	0	0	0	0	0	0	0	0	0
DN38694_c0_g1	4.2	8.78	5.43	8.75	11.97	7.32	4.52	2.17	1.88
DN38695_c0_g1	32.93	0	0	0	0	0	0	0	0
DN38696_c0_g1	0	0	0	0	0	0	0	7.45	0
DN38697_c0_g1	42.62	74.47	87.24	23.02	49.5	26.09	0	10.87	36.59
DN38698_c0_g1	0	0	0	0	0	0	0	0	0
DN38699_c0_g1	0	0	0	0	0	0	0	0	0
DN3869_c0_g1	89.43	62.43	121.12	109.92	94.79	174.69	97.89	111.15	90.06
DN386_c0_g1	848.17	714.75	1001.23	1055.77	596.89	1180.81	445.2	551.09	558.16
DN38700_c0_g1	0	131.7	0	0	0	0	117.6	54.64	0
DN38701_c0_g1	16.47	5.2	9.91	42.48	93.17	77.64	0	1.24	0
DN38701_c1_g1	12.59	0	0	0	0	0	0	0	0
DN38701_c1_g2	0	0	0	0	0	0	0	0	0
DN38702_c0_g1	0	0	0	0	4.85	3.5	0	4.35	3.44
DN38703_c0_g1	0	0	0	0	0	0	0	0	0
DN38704_c0_g1	14.53	0	0	0	0	0	0	0	0
DN38705_c0_g1	0	0	0	0	0	0	0	0	0
DN38706_c0_g1	0	0	0	16.54	0	0	0	7.76	0
DN38707_c0_g1	0	10.41	12.14	0	0	0	29.72	18.94	31.27
DN38707_c0_g2	0	47.48	18.85	29.83	48.53	33.41	30.05	56.82	35.65
DN38708_c0_g1	0	0	0	0	0	0	8.4	8.07	6.88
DN38709_c0_g1	0	0	0	0	0	0	0	0	0
DN3870_c0_g1	188.23	97.23	126.87	175.1	153.35	177.55	301.43	236.89	228.27
DN3870_c0_g2	0	0	0	0	15.21	4.45	0	3.1	0
DN38710_c0_g1	0	0	0	0	0	0	0	8.38	3.44
DN38711_c0_g1	0	0	0	0	0	0	0	48.74	0
DN38714_c0_g1	0	0	0	0	0	0	0	0	0
DN38715_c0_g1	18.73	20.49	23.01	6.81	0	1.27	5207.05	1911.88	1476.24
DN38715_c1_g1	0	0	0	0	0	0	0	0	0
DN38715_c1_g2	69.09	0	0	0	0	0	0	0	0
DN38715_c2_g1	0	0	0	0	0	0	0	0	0
DN38717_c0_g1	0	0	0	0	0	0	0	0	0
DN38718_c0_g1	0	0	0	0	0	0	9.69	4.66	0
DN38718_c0_g2	0	0	0	0	0	0	0	0	124.45
DN38718_c0_g3	0	2.93	0	0	0	2.23	0	4.04	0
DN38718_c0_g4	0	0	0	0	0	0	0	0	80.05
DN38718_c1_g1	0	76.42	0	0	31.7	0	0	0	0
DN38718_c2_g1	15.17	29.59	11.5	0	0	0	0	4.35	0
DN38718_c3_g1	0	0	0	0	0	0	0	0	0
DN38718_c4_g1	0	0	0	207.85	0	0	221.63	0	0
DN38718_c5_g1	0	0	0	0	0	0	0	0	0
DN38718_c6_g1	0	0	0	0	0	0	0	0	0
DN38718_c8_g1	0	0	0	0	0	0	0	0	0
DN3871_c0_g1	18.73	11.71	15.34	0	0	1.91	3.55	3.73	4.38
DN3871_c1_g1	41.65	28.62	21.09	5.84	6.15	2.23	0	1.24	0
DN3871_c1_g2	1468.39	802.55	1634.63	470.82	446.78	609.65	256.52	595.17	437.46
DN3871_c1_g3	22.6	19.51	27.48	34.7	37.85	14.64	5.17	9.94	5.32
DN38720_c0_g1	0	0	17.9	0	0	0	0	0	0
DN38721_c0_g1	0	0	7.67	6.16	0	16.86	0	7.76	19.07
DN38721_c1_g1	1.29	2.6	0	0	1.29	0	3.88	5.9	0.94
DN38721_c2_g1	2.91	0	0	2.92	13.26	18.77	42.32	42.22	40.96
DN38721_c3_g1	0	0	0	0	3.88	0	7.43	5.28	2.81
DN38721_c5_g1	0	0	0	0	0	0	0	0	0
DN38724_c0_g1	0	0	0	0	0	0	0	0	0
DN38725_c0_g1	0	0	0	0	0	0	31.34	0	0
DN38726_c0_g1	0	0	0	0	0	0	0	0	0
DN38728_c0_g1	0	0	0	0	0	0	0	0	0
DN38729_c0_g1	23.89	96.25	62.96	122.57	29.44	67.14	124.38	73.89	68.48
DN38729_c1_g1	0	0	0	0	0	0	358.62	0	0
DN38729_c2_g1	0	0	0	0	0	0	0	0	0
DN3872_c0_g1	13.24	6.5	4.79	3.24	4.53	3.18	3.88	1.86	5
DN38730_c0_g1	0	0	0	0	0	0	0	0	0
DN38731_c0_g1	1454.19	1081.88	1703.34	3409.86	2707.84	3452.69	5877.11	6992.42	6007.51
DN38731_c0_g2	0	0	0	0	0	0	0	59.61	0
DN38731_c1_g1	0	0	0	0	0	0	6.78	3.1	0
DN38731_c2_g1	0	0	10.55	0	0	0	0	0	0
DN38731_c3_g1	0	0	0	0	0	0	0	0	0
DN38731_c5_g1	0	0	0	0	0	0	0	9.94	0
DN38733_c0_g1	0	0	0	0	0	31.18	0	0	0
DN38734_c0_g1	0	0	7.03	9.4	0	14.64	4.85	40.98	0
DN38735_c0_g1	0	29.27	0	0	0	0	0	0	21.58
DN38736_c0_g1	0	0	0	77.17	0	0	0	0	0
DN38737_c0_g1	0	0	0	0	0	0	0	0	0
DN38738_c0_g1	0	3.58	0	0	7.12	2.55	6.46	1.55	5.32
DN38738_c1_g1	4.84	0	0	2.59	5.82	6.05	21	1.24	6.25
DN38738_c1_g2	0	0	0	0	0	0	64.29	0	0
DN38739_c0_g1	0	9.11	42.82	10.38	9.38	12.73	0	0	0
DN38739_c0_g2	0	0	0	0	0	0	0	0	0
DN3873_c0_g1	12.59	15.28	5.11	78.15	33.65	63.96	31.66	55.88	41.28
DN3873_c0_g2	0	0	0	0	0	0	0	0	0
DN3873_c1_g1	0	0	0	0	0	0	0	0	0
DN3873_c1_g2	0	0	0	0	0	0	0	0	0
DN3873_c1_g3	0	0	0	0	0	0	0	0	0
DN38740_c0_g1	9.04	2.6	19.81	0	5.82	7.64	21.65	17.39	12.82
DN38740_c1_g1	0	0	0	0	0	312.46	0	0	0
DN38741_c0_g1	10.65	0	0	0	0	4.45	0	0	0
DN38741_c0_g2	43.91	27.64	39.31	86.25	34.94	64.59	33.28	30.43	52.85
DN38741_c1_g1	0	0	0	0	0	0	0	0	0
DN38742_c0_g1	0	0	0	0	0	0	6.14	0	5
DN38742_c2_g1	108.81	0	0	0	0	0	0	57.13	95.37
DN38743_c0_g1	0	0	0	8.11	0	0	0	0	0
DN38744_c0_g1	0	0	0	0	0	0	0	0	0
DN38745_c0_g1	0	0	0	0	0	1.91	0	9.62	0
DN38745_c1_g1	0	0	0	3.57	0	0	3.55	4.97	0
DN38746_c1_g1	0	0	0	0	0	0	0	0	0
DN38746_c3_g1	0	0	0	0	0	0	0	0	0
DN38746_c4_g1	0	0	0	0	0	0	0	0	0
DN38746_c7_g1	0	0	0	0	0	0	0	0	0
DN38747_c0_g1	26.15	24.39	38.67	13.29	4.21	4.14	16.8	21.42	29.08
DN38748_c0_g1	0	0	29.4	0	25.23	84.96	0	33.22	18.45
DN38749_c0_g1	0	0	0	0	0	0	0	0	0
DN3874_c0_g1	2638.46	2013.19	2975.56	901.43	462.63	504.33	503.68	652.61	477.8
DN3874_c1_g1	495.6	487.12	500.77	2083.01	2954.36	3343.87	184.48	353.32	297.37
DN3874_c2_g1	0	53.98	0	290.86	362.66	441.01	0	0	38.77
DN3874_c4_g1	0	0	0	486.38	0	0	0	0	0
DN38750_c0_g1	21.31	0	0	23.67	0	16.86	23.26	43.78	18.45
DN38750_c0_g2	29.7	0	0	0	0	22.91	0	24.84	0
DN38750_c1_g1	0	0	0	0	0	84	0	0	0
DN38750_c1_g2	0	0	0	0	0	0	90.14	0	0
DN38750_c1_g3	0	0	0	0	0	13.68	0	0	0
DN38750_c2_g1	0	0	0	0	0	0	0	0	0
DN38750_c3_g1	0	10.41	0	9.4	0	0	0	0	0
DN38750_c4_g1	0	0	0	0	0	0	0	0	0
DN38750_c5_g1	18.4	20.81	24.61	19.78	10.68	7.32	19.71	9.31	15.63
DN38750_c6_g1	0	0	0	0	0	0	0	0	0
DN38751_c0_g1	0	36.75	0	0	37.53	0	52.34	8.38	82.55
DN38752_c0_g1	0	0	0	0	0	74.46	0	0	0
DN38752_c0_g2	0	27.64	0	0	0	18.46	0	0	20.33
DN38753_c0_g1	0	18.21	10.87	8.75	9.38	26.41	17.45	4.04	13.76
DN38756_c0_g1	0	0	0	0	0	0	0	0	0
DN38757_c0_g1	0	0	0	0	0	0	0	0	0
DN38758_c0_g1	0	0	0	0	0	0	0	0	0
DN38759_c0_g1	147.55	0	0	0	0	0	0	0	0
DN38759_c0_g2	0	9.11	59.12	0	0	62.05	0	4.04	0
DN3875_c0_g1	290.9	496.23	407.78	836.58	290.19	663.75	15.18	119.84	76.3
DN3875_c3_g1	0	0	0	0	0	0	0	0	0
DN38760_c0_g1	0	22.76	0	0	0	30.86	0	30.43	33.77
DN38760_c0_g2	0	11.38	0	0	0	24.18	0	0	0
DN38761_c0_g1	23.25	13.33	15.66	12.65	13.59	18.77	25.2	29.81	10.01
DN38761_c0_g2	36.16	86.82	0	157.59	84.44	139.05	0	56.2	0
DN38761_c1_g1	0	0	0	8.75	0	0	0	0	0
DN38761_c2_g1	0	0	178.96	0	0	0	0	0	0
DN38761_c3_g1	0	0	0	0	0	0	0	21.42	0
DN38761_c4_g1	0	0	0	0	0	0	0	0	0
DN38761_c5_g1	0	0	0	0	0	0	0	0	0
DN38761_c6_g1	0	0	0	0	0	0	0	0	0
DN38762_c0_g1	14.21	14.63	27.8	17.19	13.91	38.82	10.98	21.11	17.2
DN38762_c1_g1	0	18.21	21.41	17.19	0	0	0	16.14	13.45
DN38762_c1_g2	0	10.08	0	0	0	0	0	2.48	0
DN38762_c2_g1	0	0	0	0	0	9.55	0	0	0
DN38762_c2_g2	0	0	0	0	0	0	0	0	0
DN38764_c0_g1	0	1.63	0	0	0	0	0	0	2.19
DN38764_c1_g1	0	0	0	0	0	0	0	0	0
DN38764_c2_g1	0	0	0	0	0	0	0	0	0
DN38765_c0_g1	0	0	0	5.84	0	0	0	0	0
DN38766_c0_g1	0	0	0	0	0	0	0	0	0
DN38767_c0_g1	0	0	0	0	0	0	0	0	0
DN38769_c0_g1	0	26.34	0	0	0	0	24.55	0	0
DN3876_c0_g1	644.76	556.38	802.77	572.63	247.81	821.89	72.69	669.06	176.05
DN38772_c0_g1	0	3.9	0	7.78	0	0	0	0	3.13
DN38773_c0_g1	0	0	0	0	0	0	0	22.97	0
DN38774_c0_g1	0	0	0	0	0	0	0	12.73	13.13
DN38775_c0_g1	101.38	72.52	94.27	146.89	139.44	258.05	87.23	93.14	79.74
DN38775_c0_g2	28.41	33.49	0	61.28	0	43.91	0	14.59	0
DN38775_c0_g3	22.28	0	0	0	0	17.82	11.95	0	9.38
DN38775_c1_g1	0	0	0	0	0	0	0	0	0
DN38775_c2_g1	0	0	0	0	0	0	0	0	0
DN38776_c0_g1	0	0	0	0	0	0	0	0	0
DN38777_c0_g1	0	0	0	0	0	0	0	0	0
DN38777_c1_g1	0	0	0	0	0	0	532.76	0	0
DN38778_c0_g1	0	0	0	0	0	0	11.95	0	0
DN38779_c0_g1	0	0	0	0	0	0	0	0	0
DN3877_c0_g1	638.63	576.55	641.39	417.96	523.13	505.92	622.57	794.8	691.37
DN3877_c0_g2	9.36	11.38	4.15	3.24	6.15	7	5.49	14.9	15.63
DN3877_c1_g1	44.56	26.99	23.33	35.99	113.55	66.82	135.69	117.36	91.31
DN3877_c2_g1	0	0	10.55	42.8	9.38	32.14	8.4	65.2	26.89
DN3877_c3_g1	16.14	9.11	3.52	0	12.62	13.36	2.91	5.59	2.19
DN3877_c4_g1	890.79	706.29	1030.63	1097.93	1351.98	1973.1	1628.64	2051.28	1459.04
DN3877_c4_g2	22.6	4.23	20.13	20.43	17.47	15.27	4.2	7.76	15.63
DN3877_c6_g1	0	0	0	0	0	10.82	7.11	3.42	16.89
DN3877_c7_g1	0	0	0	0	0	6.68	0	12.73	0
DN3877_c8_g1	0	0	0	0	0	0	0	0	19.7
DN38780_c0_g1	0	0	0	0	0	0	0	0	0
DN38780_c1_g1	0	0	0	0	0	0	0	0	0
DN38780_c2_g1	0	0	0	0	806.2	0	0	0	0
DN38781_c0_g1	152.72	63.41	112.17	59.99	64.7	110.73	105.32	63.96	23.76
DN38783_c0_g1	0	0	0	0	0	37.86	0	0	0
DN38783_c0_g2	24.21	0	48.58	0	14.23	48.68	26.17	6.21	20.64
DN38784_c0_g1	0	0	0	0	0	0	4.2	0	0
DN38785_c0_g1	0	0	0	0	0	0	0	0	0
DN38788_c0_g1	0	0	0	0	5.82	4.14	0	2.48	0
DN38788_c1_g1	0	0	0	0	0	0	0	0	0
DN38789_c0_g1	0	0	0	19.13	36.23	100.55	0	36.33	8.13
DN38789_c1_g1	0	0	0	66.15	0	0	0	0	0
DN38789_c2_g1	0	0	0	0	0	0	0	0	0
DN3878_c0_g1	17.43	26.99	38.99	35.34	9.71	42.64	39.42	135.37	83.18
DN38791_c0_g1	94.92	0	32.6	25.62	55.32	55.68	25.85	48.74	0
DN38792_c0_g1	0	0	56.88	0	0	0	0	0	0
DN38793_c0_g1	0	0	0	0	0	0	0	7.14	0
DN38794_c0_g1	0	0	0	3.57	0	7.95	0	4.97	0
DN38796_c0_g1	0	0	0	0	0	0	0	5.59	0
DN38796_c1_g1	0	6.83	0	0	0	5.09	0	0	0
DN38796_c2_g1	0	0	0	0	0	0	0	0	0
DN38797_c0_g1	0	0	0	0	0	0	0	0	0
DN38798_c0_g1	0	0	0	0	0	0	0	8.07	0
DN38798_c0_g2	0	0	0	0	0	0	0	0	0
DN3879_c0_g1	49.72	50.73	47.62	8.11	12.29	3.18	37.8	33.22	30.02
DN3879_c1_g1	156.91	142.75	121.76	56.74	51.12	75.73	87.23	147.47	112.26
DN3879_c1_g2	0	10.08	0	4.54	4.85	3.5	4.52	2.17	80.99
DN3879_c2_g1	11.62	4.23	25.57	8.43	0	3.18	0	47.81	47.22
DN3879_c3_g1	0	0	0	0	0	207.78	0	0	127.58
DN3879_c4_g1	167.57	0	0	0	0	0	0	0	0
DN387_c0_g1	497.21	431.19	534.33	280.16	176.64	359.87	191.59	512.9	233.58
DN387_c0_g2	55.21	46.83	66.47	47.02	48.85	55.37	29.4	49.05	41.9
DN387_c1_g1	706.75	607.44	692.52	305.45	164.35	388.83	290.45	649.81	417.14
DN387_c1_g2	7.43	5.53	13.1	10.7	0	0	0	12.73	6.25
DN387_c2_g1	500.44	379.16	528.58	391.7	301.84	454.7	619.02	720.91	678.86
DN387_c3_g1	108.81	90.4	126.87	186.12	126.82	241.51	183.51	434.35	185.12
DN387_c4_g1	45.85	76.42	30.36	24.64	0	9.23	0	20.49	19.39
DN387_c5_g1	163.69	219.17	134.22	100.84	52.73	123.46	153.46	562.57	231.39
DN387_c6_g1	0	0	0	0	0	150.5	0	0	0
DN387_c7_g1	32.93	0	0	0	0	0	0	0	0
DN38800_c0_g1	9.36	0	0	0	10.68	0	0	0	0
DN38800_c0_g2	0	0	0	0	0	0	0	0	0
DN38801_c0_g1	0	0	103.86	0	0	0	0	0	0
DN38803_c0_g1	61.34	96.58	238.08	242.87	194.11	419.38	62.35	191.56	247.97
DN38803_c1_g1	7.1	0	0	12.65	1.62	3.5	5.49	0	2.5
DN38803_c2_g1	0	0	9.27	0	0	0	0	0	0
DN38803_c3_g1	0	0	0	0	0	0	0	0	0
DN38809_c0_g1	0	0	0	0	0	0	0	0	0
DN3880_c0_g1	8.39	10.41	5.43	87.87	33.32	157.5	36.83	610.39	83.8
DN3880_c0_g2	20.34	30.24	0	72.63	94.47	120.91	57.83	379.4	74.42
DN3880_c1_g1	129.15	63.41	98.11	24.64	26.85	50.59	68.17	131.95	98.81
DN3880_c1_g2	309.31	293.31	391.16	427.37	339.37	557.47	255.23	355.18	306.44
DN3880_c1_g3	0	0	0	0	0	0	84	78.55	32.83
DN3880_c1_g4	121.72	68.94	98.43	32.43	19.09	32.14	14.22	42.22	20.95
DN3880_c1_g5	10.33	8.45	3.52	9.73	2.91	9.55	9.69	22.66	13.13
DN3880_c2_g1	0	20.81	0	0	0	0	39.09	0	0
DN38811_c0_g1	0	0	0	0	0	0	0	0	0
DN38812_c0_g1	0	0	0	0	0	128.55	0	0	0
DN38813_c0_g1	9.69	2.28	1.6	5.19	0	1.59	4.2	2.48	4.07
DN38813_c1_g1	0	0	0	96.63	0	0	0	0	0
DN38814_c0_g1	0	0	0	0	0	0	0	0	0
DN38815_c0_g1	0	0	4.15	0	3.56	13.05	289.48	288.12	367.1
DN3881_c0_g1	446.52	326.16	482.88	823.61	763.18	1296.63	859.39	1133.53	1182.93
DN3881_c1_g1	31.64	31.54	64.23	14.92	14.88	66.18	0	30.12	31.27
DN3881_c1_g2	561.14	393.79	539.12	252.59	233.26	344.28	551.17	514.45	349.59
DN3881_c2_g1	172.73	290.39	349.93	2190.34	1347.77	4909.37	1182.47	14885.51	2372.42
DN3881_c3_g1	462.02	281.61	402.98	251.95	260.11	304.19	469.76	437.76	564.42
DN38822_c0_g1	0	0	0	0	0	0	0	7.14	0
DN38822_c1_g1	0	0	0	0	0	0	0	0	0
DN38823_c0_g1	0	0	9.91	0	0	0	16.15	7.76	0
DN38824_c0_g1	0	0	0	0	0	0	0	0	0
DN38825_c0_g1	0	0	0	0	0	0	0	0	0
DN38826_c0_g1	0	0	0	0	6.47	18.46	6.14	43.16	4.69
DN38826_c0_g2	0	0	39.95	79.77	51.76	35.32	16.15	7.45	25.33
DN38826_c1_g1	0	0	0	0	0	0	0	0	0
DN38826_c1_g2	0	0	0	0	0	0	3.23	0	0
DN38829_c0_g1	0.97	3.58	0	1.3	0	9.23	2.26	30.12	5.63
DN3882_c0_g1	3937.67	3087.59	5169.77	389.11	149.14	359.56	58.8	1062.12	271.42
DN3882_c0_g2	1355.71	1004.48	1349.89	399.81	81.85	380.56	107.58	339.65	115.7
DN3882_c1_g1	60.05	41.95	68.39	93.39	83.14	168.96	33.92	31.98	33.46
DN3882_c1_g2	18.08	11.71	15.98	25.62	33.97	80.82	6.78	7.76	8.13
DN3882_c2_g1	143.03	91.7	155.95	187.09	104.5	157.5	182.54	167.96	153.53
DN3882_c3_g1	493.02	407.78	420.56	154.67	183.11	170.87	284.95	430.62	313.32
DN3882_c3_g2	1375.41	1152.77	1259.76	371.27	91.56	290.83	260.08	950.66	474.05
DN3882_c4_g1	205.99	152.83	173.85	124.84	135.23	163.55	325.66	288.12	241.71
DN3882_c4_g2	0	0	0	0	0	0	0	0	0
DN3882_c6_g1	0	0	0	0	0	0	370.89	0	0
DN3882_c8_g1	0	0	0	0	0	0	10.98	5.28	17.51
DN3882_c9_g1	0	0	11.5	0	0	0	0	4.35	7.5
DN38832_c0_g1	0	533.95	0	0	0	0	0	0	0
DN38832_c1_g1	80.39	24.39	0	0	24.59	32.46	22.94	10.87	0
DN38833_c0_g1	15.17	22.44	26.52	30.8	49.17	52.5	64.94	27.32	14.7
DN38833_c0_g2	0	0	0	0	40.76	0	0	0	0
DN38833_c0_g3	50.69	0	0	0	0	0	56.54	0	44.09
DN38833_c2_g1	0	1.95	2.24	1.95	1.94	11.45	1.94	0	1.56
DN38833_c3_g1	0	0	0	0	0	0	0	0	0
DN38835_c0_g1	29.7	0	18.54	0	3.88	4.14	0	0	0
DN38837_c0_g1	10.33	0	0	0	0	8.27	0	0	0
DN38838_c0_g1	9.04	17.23	12.78	0	7.44	5.73	0	11.18	2.81
DN38838_c0_g2	0	0	0	3.57	8.09	14	0	53.71	8.44
DN38838_c0_g3	0	0	0	0	0	0	0	6.52	0
DN38838_c0_g4	0	0	0	4.54	9.71	0	0	6.52	7.19
DN38838_c1_g1	0	0	0	0	0	0	0	0	0
DN38839_c0_g1	4.84	9.11	4.47	1.95	0	0	0	1.86	0
DN3883_c0_g1	89.11	106.98	107.38	88.52	80.88	181.05	226.8	303.33	345.22
DN38840_c0_g1	0	0	0	0	0	68.09	0	0	0
DN38843_c0_g1	0	0	0	0	0	27.68	0	0	0
DN38844_c0_g1	2.58	11.38	3.2	13.62	25.23	43.91	4.52	11.8	10.63
DN38844_c0_g2	0	0	0	0	0	0	0	37.26	0
DN38844_c0_g3	0	0	0	0	0	0	0	0	0
DN38844_c2_g1	0	0	0	0	0	0	0	76.07	0
DN38844_c3_g1	0	0	0	0	0	0	0	0	0
DN38845_c0_g1	0	0	0	0	0	0	0	0	0
DN38846_c0_g1	0	0	0	9.73	0	3.82	14.54	8.07	3.75
DN38847_c0_g1	0	0	0	0	0	0	0	87.55	0
DN38848_c0_g1	16.79	12.36	0	5.84	0	9.23	5.82	11.49	23.45
DN38849_c0_g1	0	0	0	0	0	0	0	0	0
DN38849_c0_g2	52.3	0	0	0	0	0	0	13.35	0
DN3884_c0_g1	286.06	225.35	285.06	232.49	154.64	258.05	578.96	601.07	537.84
DN3884_c1_g1	0	0	0	0	0	0	0	0	0
DN38850_c0_g1	0	0	0	0	0	0	0	0	0
DN38851_c0_g1	0	0	0	2.92	6.47	9.23	4.2	0.62	0
DN38852_c0_g1	0	0	6.39	0	0	0	0	0	0
DN38853_c0_g1	0	0	0	0	0	0	0	0	0
DN38854_c0_g1	0	0	4.79	0	4.21	6.05	19.38	1.86	0
DN38854_c0_g2	36.81	6.83	40.59	6.49	0	5.09	0	6.21	20.64
DN38854_c0_g3	0	2.93	0	2.59	2.91	6.36	8.08	9	0
DN38854_c0_g4	0	0	0	0	0	0	0	40.05	0
DN38854_c0_g5	0	0	0	0	0	0	0	0	0
DN38854_c4_g1	23.25	20.49	18.54	0	0	11.45	0	2.48	7.82
DN38854_c5_g1	0	0	0	0	0	0	0	20.49	0
DN38854_c7_g1	0	0	0	0	0	0	0	0	0
DN38855_c0_g1	0	0	0	0	0	0	0	0	0
DN38856_c0_g1	0	0	0	0	11.65	4.14	0	2.48	4.07
DN38857_c0_g1	0	0	25.57	0	0	0	0	0	0
DN38858_c0_g1	11.62	25.69	0	0	0	4.77	12.28	5.9	0
DN38858_c1_g1	0	0	0	0	0	0	0	0	0
DN38859_c0_g1	28.09	33.17	77.66	0	0	0	31.02	0	0
DN3885_c0_g1	24.86	25.04	20.45	25.94	20.06	61.09	98.22	194.04	75.05
DN38862_c0_g1	0	26.66	0	0	0	0	0	0	10.01
DN38863_c0_g1	0	0	0	0	0	0	0	6.21	0
DN38865_c0_g1	0	12.36	0	0	12.94	8.91	0	0	18.76
DN38865_c0_g2	22.6	8.45	0	8.11	8.73	12.09	0	7.76	12.82
DN38865_c0_g3	0	0	0	0	0	0	0	0	0
DN38865_c0_g4	6.13	0	16.3	13.29	0	0	0	12.42	5.32
DN38865_c1_g1	0	0	0	0	0	6.05	0	22.35	0
DN38865_c2_g1	0	0	0	0	0	0	0	0	8.13
DN38865_c3_g1	2.91	12.03	0	11.67	6.47	2.23	17.45	7.14	11.57
DN38865_c4_g1	0	0	0	0	5.82	0	15.83	4.97	0
DN38865_c5_g1	0	0	0	0	0	0	671.68	0	0
DN38865_c6_g1	0	15.93	0	0	0	0	0	0	0
DN38865_c7_g1	0	0	0	0	0	0	0	0	0
DN38866_c0_g1	0	0	0	0	0	0	0	0.62	0
DN38867_c0_g1	0	0	0	0	0	0	0	0	0
DN38867_c1_g1	0	0	0	0	0	0	0	0	0
DN38868_c0_g1	0	0	0	0	0	0	0	0	20.95
DN38869_c0_g1	0	0	0	0	0	0	0	0	0
DN3886_c0_g1	12.91	11.38	9.27	5.19	10.35	6.05	63.32	26.08	31.58
DN3886_c0_g2	35.19	46.18	25.89	32.1	17.79	24.82	95.63	58.99	63.16
DN3886_c0_g3	0	0	0	0	0	0	65.26	0	0
DN3886_c1_g1	475.26	319.33	401.07	168.29	55	128.55	97.25	98.11	110.38
DN3886_c2_g1	0	0	0	0	0	0	0	0	0
DN3886_c4_g1	0	13.33	0	0	0	0	12.6	5.9	0
DN3886_c5_g1	0	0	0	0	0	0	0	0	0
DN38870_c0_g1	158.85	190.88	110.89	0	0	91	0	20.49	0
DN38871_c0_g1	0	0	0	0	0	0	0	235.65	0
DN38872_c0_g1	65.86	0	0	0	0	0	0	0	0
DN38875_c0_g1	0	0	0	0	0	0	0	0	0
DN38875_c1_g1	0	0	0	0	0	0	0	0	0
DN38875_c2_g1	0	0	0	0	0	0	0	0	0
DN38876_c0_g1	3.55	0	2.24	3.57	0	2.86	1.94	0.93	0
DN38876_c1_g1	101.06	0	0	36.64	0	0	37.15	34.77	0
DN38877_c0_g1	17.43	0	0	0	0	27.36	0	9	0
DN38877_c1_g1	17.76	34.47	23.33	4.86	15.53	28.96	28.11	29.49	15.01
DN38878_c0_g1	0	0	0	0	0	0	0	0	0
DN3887_c0_g1	987.32	1078.3	1340.62	166.02	98.35	237.69	8.4	18.32	18.76
DN3887_c0_g2	13.56	62.11	10.55	267.51	42.38	115.19	0	5.59	14.38
DN3887_c1_g1	0	1.3	0	1.3	0	2.55	0	0.62	2.5
DN3887_c1_g2	0	0	0	0	0	0	0	0	0
DN38880_c0_g1	75.87	27.97	33.24	6.16	3.24	11.45	0	2.79	2.5
DN38880_c1_g1	724.83	456.88	435.9	37.61	0	106.91	1622.17	3003.49	2723.27
DN38880_c2_g1	366.45	131.37	351.21	1506.16	1073.43	2346.34	1062.93	927.07	896.5
DN38881_c0_g1	0	0	0	0	0	6.05	0	3.73	0
DN38881_c0_g2	0	0	0	0	0	0	36.18	0	0
DN38881_c0_g3	0	0	0	0	0	0	0	0	18.14
DN38881_c1_g1	5.49	2.28	1.6	2.27	5.18	1.91	1.29	1.24	2.81
DN38881_c1_g2	0	4.55	3.83	2.92	4.85	3.5	4.52	2.79	1.25
DN38881_c1_g3	0	0	0	10.7	0	0	0	0	0
DN38882_c0_g1	52.95	19.84	35.15	28.53	0	14.32	28.43	36.01	7.5
DN38882_c0_g2	612.8	402.25	1339.02	642.02	0	427.97	346.99	803.5	543.78
DN38882_c1_g1	0	0	0	0	0	0	0	0	0
DN38884_c0_g1	1.61	0	0	0	1.94	6.36	1.62	0.93	2.81
DN38884_c1_g1	0	0	0	0	0	3.5	0	9	7.5
DN38884_c3_g1	0	0	0	0	0	0	0	0	0
DN38886_c0_g1	0	0	0	0	0	0	0	0	0
DN38887_c0_g1	0	0	0	0	0	0	0	0	0
DN38888_c0_g1	0	0	0	0	0	0	0	0	0
DN38889_c0_g1	0	0	0	0	0	43.91	0	18.01	0
DN38889_c0_g2	5.81	13.66	2.24	7.13	6.47	23.23	5.49	8.07	9.07
DN38889_c0_g3	27.77	0	0	0	0	0	0	14.28	0
DN38889_c0_g4	0	0	0	0	0	0	0	0	0
DN38889_c1_g1	0	0	0	0	0	0	0	0	0
DN38889_c2_g1	0	0	0	0	0	0	0	0	0
DN38889_c3_g1	0	22.44	0	0	0	0	0	0	0
DN38889_c4_g1	2.91	3.25	0	0	0	0	0	0	0
DN3888_c0_g1	257.65	125.52	436.86	167.64	0	232.92	229.39	401.75	313.63
DN38891_c0_g1	0	0	0	0	0	0	0	0	0
DN38892_c0_g1	0	52.68	0	0	0	0	0	22.66	37.84
DN38893_c0_g1	146.58	59.51	0	0	57.26	74.14	0	0	0
DN38894_c0_g1	50.69	32.19	47.94	17.19	8.09	14.95	69.78	55.88	53.78
DN38894_c0_g3	10.01	4.88	17.9	4.86	15.85	11.77	9.69	2.48	4.07
DN38894_c0_g4	0	15.93	0	7.78	8.41	0	0	7.14	4.07
DN38894_c0_g5	66.51	46.5	70.63	97.28	168.88	150.19	403.52	425.97	349.28
DN38894_c0_g6	0	0	0	0	9.38	0	0	2.79	0
DN38894_c2_g1	0	0	0	0	0	0	0	0	0
DN38896_c0_g1	0	0	0	0	0	6.05	0	1.86	0
DN38897_c0_g1	0	0	0	0	0	0	0	0	58.47
DN38898_c0_g1	0	0	0	0	0	0	0	2.79	13.13
DN38899_c0_g1	0	0	0	241.57	63.41	117.73	0	25.77	26.27
DN3889_c0_g1	56.18	117.39	106.1	13.29	40.12	40.41	353.12	523.14	444.97
DN388_c0_g1	277.66	295.26	290.49	675.1	920.73	1126.4	174.46	212.98	208.88
DN388_c0_g2	110.74	73.49	98.75	74.58	51.12	56	125.35	153.37	162.91
DN388_c1_g1	204.37	160.64	145.09	59.01	65.35	89.09	61.06	108.35	60.04
DN388_c2_g1	36.81	0	0	37.29	0	0	0	7.45	0
DN388_c2_g2	0	0	0	0	0	0	0	0	0
DN388_c7_g1	2.58	9.76	0	11.67	5.18	9.23	9.37	5.59	10.94
DN38901_c0_g1	37.13	10.41	12.46	20.1	0	14.95	0	0	0
DN38903_c0_g1	0	0	0	0	0	0	0	0	0
DN38903_c1_g1	0	0	0	0	0	0	0	0	0
DN38905_c0_g1	530.47	0	0	0	0	0	0	0	0
DN38906_c0_g1	0	0	0	0	0	0	0	0	0
DN38908_c0_g1	0	0	0	0	0	7	0	4.35	0
DN3890_c0_g1	326.42	264.7	299.44	188.39	123.26	187.73	391.89	412.93	400.88
DN3890_c1_g1	0	0	0	0	0	0	0	1.24	0
DN38912_c0_g1	3.55	0	9.27	26.59	12.29	37.86	258.79	626.22	598.5
DN38913_c0_g1	0	0	0	0	0	0	0	0	0
DN38913_c1_g1	0	0	0	0	0	0	0	0	0
DN38914_c0_g1	0	0	0	15.24	8.09	40.09	15.18	39.43	17.82
DN38915_c0_g1	0	0	133.9	0	0	0	0	0	0
DN38916_c0_g1	0	0	43.46	0	0	0	0	22.66	27.2
DN38917_c0_g1	40.04	0	0	0	0	0	0	10.25	0
DN38918_c0_g1	31	0	0	0	0	0	0	0	0
DN38919_c0_g2	6.78	0	17.58	0	0	0	0	3.42	0
DN38919_c0_g3	0	0	0	0	0	0	0	0	0
DN38919_c0_g4	0	0	0	0	0	0	0	6.52	0
DN3891_c0_g1	2.91	1.3	2.88	20.75	17.79	23.55	68.49	275.7	263.6
DN38920_c0_g1	58.76	81.95	115.05	488.33	348.43	1328.45	452.96	4432.28	722.01
DN38921_c0_g1	0	0	0	8.75	0	0	0	0	0
DN38922_c0_g1	0	0	0	0	0	0	0	0	0
DN38924_c0_g1	0	6.18	0	0	0	14	12.28	0	0
DN38924_c0_g2	0	0	0	0	0	10.5	0	0	0
DN38924_c1_g1	0	0	0	0	0	0	0	0	0
DN38925_c0_g1	8.39	25.36	0	2.92	16.18	2.23	8.4	0	0
DN38925_c1_g1	0	0	0	0	0	0	0	0	0
DN38926_c0_g1	0	0	0	18.81	2.59	49	0	54.64	4.38
DN38926_c2_g1	0	0	0	0	0	0	0	0	0
DN38927_c0_g1	8.39	0	0	17.83	9.71	27.05	9.05	21.42	55.35
DN38927_c0_g2	0	0	0	0	0	0	0	0	0
DN38927_c1_g1	0	23.41	0	11.02	0	16.55	10.98	5.28	17.51
DN38927_c1_g3	14.53	0	0	0	0	0	0	0	0
DN38928_c0_g1	0	0	0	0	0	0	0	0	0
DN38929_c0_g1	0	0	0	0	0	0	0	0	0
DN3892_c0_g1	31.96	13.01	65.83	1.95	7.44	7	10.02	73.58	39.4
DN38930_c0_g1	4.84	21.14	25.25	0	0	3.82	10.34	2.48	4.07
DN38931_c0_g1	11.3	0	0	0	12.94	0	11.95	0	0
DN38932_c0_g1	4.52	8.45	3.52	739.3	270.78	380.87	16.48	88.48	79.74
DN38932_c1_g1	0	0	0	0	0	0	0	0	0
DN38932_c2_g1	0	0	0	0	10.68	7.32	19.71	18.94	7.82
DN38932_c2_g2	0	2.93	0	0	0	0	2.91	0	0
DN38932_c3_g1	0	2.28	2.56	2.27	0	3.18	2.26	3.1	1.56
DN38932_c4_g1	0	0	0	0	0	0	0	0	0
DN38932_c5_g1	0	0	0	0	0	0	0	0	0
DN38932_c6_g1	0	0	0	0	0	0	0	0	0
DN38933_c0_g1	0	0	0	0	0	0	0	0	0
DN38934_c0_g1	30.03	0	0	0	0	0	0	0	0
DN38934_c0_g2	22.6	24.06	27.48	66.8	102.23	52.82	13.57	53.4	45.65
DN38934_c0_g3	0	0	0	0	0	0	0	0	0
DN38934_c0_g4	0	0	0	0	0	0	0	2.79	0
DN38934_c0_g5	0	0	0	0	0	0	0	0	0
DN38934_c1_g1	0	0	0	0	0	0	0	0	0
DN38934_c1_g2	0	0	0	0	0	0	0	0	0
DN38935_c0_g1	0	0	0	0	0	0	3.55	3.42	2.81
DN38935_c1_g1	0	0	0	0	0	0	0	0	0
DN38936_c0_g1	38.42	0	0	0	0	26.09	0	0	0
DN38936_c1_g1	0	0	0	0	0	0	0	0	0
DN38936_c2_g1	0	0	0	0	164.99	0	163.48	152.13	127.58
DN38936_c3_g1	0	0	0	0	0	0	0	0	0
DN38938_c0_g1	2.26	1.63	2.88	94.68	0	9.86	9.05	6.52	4.69
DN38938_c0_g2	1.29	0	0	2.92	1.62	1.27	1.62	2.79	3.44
DN38938_c1_g1	0	0	0	0	0	0	0	0	0
DN38938_c2_g1	0	0	0	0	0	0	0	0	0
DN38938_c3_g1	0	0	0	0	0	0	0	0	0
DN38938_c4_g1	0	0	0	0	0	91	0	0	0
DN38938_c5_g1	0	0	0	0	0	0	0	0	0
DN3893_c0_g1	875.61	620.44	836.33	624.84	680.03	834.93	504.32	858.14	607.57
DN3893_c0_g2	12.91	14.96	35.15	28.21	31.06	0	14.54	75.13	22.2
DN38940_c0_g1	0	0	0	0	456.48	0	0	0	177.92
DN38940_c1_g1	0	0	0	0	0	0	0	0	0
DN38941_c0_g1	0	1.3	0	0	0	0	1.29	3.42	1.88
DN38941_c0_g2	0	0	0	0	0	0	0	7.45	0
DN38942_c0_g1	0	0	0	0	0	0	157.34	73.27	0
DN38942_c1_g1	4.2	4.55	5.43	9.08	0	3.5	0	0	3.44
DN38942_c2_g1	0	0	40.27	0	0	22.59	0	0	0
DN38942_c3_g1	16.47	12.03	0	5.84	6.47	8.91	5.82	8.38	4.69
DN38942_c4_g1	0	0	0	0	0	0	247.8	0	0
DN38946_c0_g1	6113.78	5069.24	6490.25	2303.5	1352.63	1854.74	726.6	1233.81	1298.94
DN38947_c0_g1	49.4	17.23	33.87	30.48	11.97	51.23	2.58	18.63	21.89
DN38948_c0_g1	0	0	0	0	0	0	0	0	0
DN38949_c0_g1	0	0	0	0	0	8.27	0	5.28	0
DN38949_c1_g1	0	0	0	0	0	18.14	0	0	0
DN3894_c0_g1	0	0	0	10.7	0	41.36	10.66	212.05	33.77
DN38950_c0_g1	0	0	0	0	0	0	0	52.47	0
DN38952_c1_g1	0	0	0	0	0	0	0	0	0
DN38953_c0_g1	0	0	0	0	0	0	54.92	0	0
DN38955_c0_g1	0	0	0	0	0	0	0	0	0
DN38957_c0_g1	0	0	0	0	0	0	0	0	0
DN38958_c0_g1	0	0	0	0	0	0	0	0	0
DN38959_c0_g1	0	0	0	0	0	0	0	0	0
DN3895_c0_g1	844.94	791.81	1192.65	948.77	781.62	1115.9	1767.88	1504.23	1451.22
DN3895_c0_g2	397.77	339.81	549.67	441.31	392.43	573.38	882.33	1287.52	699.5
DN3895_c0_g3	0	0	0	0	0	0	0	4.04	0
DN38961_c0_g1	0	0	0	0	0	0	0	0	0
DN38961_c1_g1	0	0	0	0	0	0	0	0	0
DN38963_c0_g1	0	0	0	0	0	0	0	0	0
DN38963_c0_g2	5.81	12.36	3.83	9.08	26.53	22.91	44.26	22.97	16.57
DN38964_c0_g1	0	0	0	14.59	0	2.23	0	7.45	7.19
DN38964_c1_g1	0	0	0	0	0	0	0	0	0
DN38964_c1_g2	0	0	0	0	0	0	0	0	0
DN38966_c0_g1	0	0	0	0	0	0	0	0	0
DN38968_c0_g1	0	0	30.68	0	0	9.23	0	0	0
DN38969_c0_g1	0	0	0	0	0	0	0	0	0
DN38969_c1_g1	0	0	0	0	0	0	0	0	0
DN3896_c0_g1	226.01	179.17	166.5	120.62	79.26	119.32	302.72	380.33	324.27
DN38970_c0_g1	0	0	0	0	0	0	0	0	0
DN38970_c1_g1	0	0	37.71	0	0	0	0	0	23.45
DN38970_c2_g1	0	0	0	0	0	0	0	0	0
DN38971_c0_g1	4.2	0	5.75	0	0	3.5	4.52	2.17	0
DN38971_c1_g1	0	0	0	0	0	0	0	0	0
DN38971_c2_g1	9.36	10.41	0	277.89	193.46	416.83	0	23.6	7.82
DN38971_c3_g1	0	0	0	0	0	0	0	11.18	0
DN38971_c4_g1	0	0	0	0	0	0	0	0	0
DN38972_c0_g1	0	0	0	0	0	0	0	0	0
DN38972_c0_g2	0	0	0	0	0	0	0	0	0
DN38972_c1_g1	3.23	0	0	5.51	7.76	2.86	2.58	2.48	2.19
DN38972_c1_g2	0	0	0	0	0	2.55	0	3.1	2.81
DN38972_c1_g3	0	0	0	0	0	0	8.72	4.35	0
DN38972_c2_g1	0	0	0	0	0	0	0	0	0
DN38974_c0_g1	0	0	0	0	0	0	0	7.45	6.25
DN38974_c1_g1	0	0	0	0	0	0	0	0	0
DN38975_c0_g1	0	0	0	0	0	0	0	0	0
DN38976_c0_g1	12.27	13.98	33.24	0	14.56	19.73	13.25	18.94	21.26
DN38976_c1_g1	1.61	0	0	1.95	0	1.27	5.49	1.86	0
DN38977_c0_g1	0	0	0	0	0	25.77	36.83	0	0
DN38978_c0_g1	0	0	0	0	0	0	0	0	0
DN38979_c0_g1	0	0	115.37	78.47	45.62	101.82	148.62	87.86	122.58
DN38979_c0_g2	56.18	132.67	8.95	0	0	0	0	17.39	28.77
DN3897_c0_g1	250.54	126.17	178.96	43.13	38.82	43.91	99.18	92.83	89.43
DN3897_c1_g1	42.94	52.03	148.6	46.69	0	0	0	70.79	0
DN38980_c0_g1	0	0	0	0	0	2.23	0	0	4.69
DN38980_c1_g1	0	0	0	0	0	8.59	0	0	18.14
DN38981_c0_g1	0	2.93	0	2.92	2.26	2.86	2.91	9.31	0.63
DN38982_c0_g1	0	11.06	0	0	0	7.95	0	0	0
DN38983_c0_g1	26.47	7.48	8.63	7.13	7.76	0	0	6.83	0
DN38985_c0_g1	0	0	13.1	0	0	0	0	0	0
DN38986_c0_g1	0	0	0	0	0	0	0	0	0
DN38987_c0_g1	0	0	0	0	0	0	0	0	0
DN38988_c0_g1	0	0	0	0	0	0	0	0	0
DN3898_c0_g1	262.49	222.75	262.05	262	226.79	411.1	204.51	527.49	238.59
DN3898_c1_g1	0	0	0	0	0	0	0	0	0
DN38990_c0_g1	0	0	0	0	0	0	0	0	0
DN38991_c0_g1	50.04	32.52	30.68	2.92	3.88	4.45	6.46	14.28	8.76
DN38991_c1_g1	11.62	0	0	0	0	0	0	0	0
DN38992_c0_g1	3.55	0	4.47	3.57	0	2.86	18.09	7.14	8.76
DN38992_c1_g1	10.65	0	6.39	0	0	2.86	9.37	3.73	2.81
DN38992_c4_g1	3.55	0	0	0	4.21	2.86	3.55	5.28	0
DN38992_c5_g1	0	0	0	0	0	0	0	0	15.95
DN38992_c6_g1	0	0	0	35.02	0	0	0	0	0
DN38992_c7_g1	0	0	0	0	0	6.68	0	4.35	6.88
DN38994_c0_g1	0	0.98	0	2.27	0	0.95	0	0.62	0
DN38995_c0_g1	5.81	7.8	3.83	20.1	13.59	28.64	7.75	129.47	31.58
DN38996_c0_g1	0	0	0	0	0	0	0	0	0
DN38997_c0_g1	0	0	4.15	0	0	2.55	0	0	0
DN38999_c0_g1	0	0	0	0	0	0	39.42	36.33	27.2
DN3899_c0_g1	10.33	31.87	17.9	55.45	26.2	41.36	38.45	200.25	188.56
DN3899_c1_g1	3.87	4.23	0	0	0	0	0	3.73	0
DN3899_c2_g1	3.87	0	0	0	0	3.18	0	1.86	3.13
DN389_c0_g1	74.58	80.64	84.37	135.86	85.73	185.19	79.8	107.11	102.56
DN389_c2_g1	36.81	11.71	27.48	11.35	30.41	12.73	27.78	21.42	30.96
DN389_c2_g2	10.98	14.31	17.58	23.35	16.18	34.36	31.98	33.53	24.7
DN389_c3_g1	0	22.76	0	63.88	45.94	15.59	0	89.42	43.46
DN389_c4_g1	11.62	13.33	15.66	0	0	9.55	121.48	5.9	248.59
DN389_c5_g1	0	0	78.3	57.39	0	0	0	0	0
DN38_c0_g1	241.18	138.2	231.05	116.08	95.11	191.87	123.09	136.61	109.44
DN38_c0_g2	164.34	172.35	231.37	162.78	116.14	194.1	158.63	175.73	131.33
DN38_c1_g1	19.69	22.76	26.84	0	22.97	15.59	0	0	16.89
DN39000_c0_g1	0	0	0	0	0	0	0	0	0
DN39000_c0_g2	58.76	45.2	107.06	96.63	44	66.5	84	68.61	144.15
DN39000_c1_g1	0	0	0	0	0	0	0	0	0
DN39001_c0_g1	0	0	0	0	0	0	0	0	0
DN39002_c0_g1	0	0	0	16.86	0	0	0	8.07	0
DN39003_c0_g1	20.99	0	27.16	33.07	23.62	33.41	96.6	32.29	35.96
DN39004_c0_g1	171.76	0	250.23	0	0	0	194.17	180.69	151.66
DN39005_c0_g1	0	0	0	0	0	0	0	0	0
DN39005_c1_g1	0	0	0	0	0	0	0	0	0
DN39005_c2_g1	0	5.85	7.03	0	0	0	0	0	0
DN39006_c0_g1	0	0	0	0	0	0	4.2	0	0
DN39007_c0_g1	211.15	49.43	214.43	187.74	106.44	224.32	709.48	890.43	530.64
DN39008_c0_g1	0	0	0	0	0	0	315	0	0
DN39008_c1_g1	0	0	0	0	0	0	0	0	0
DN39008_c2_g1	0	0	0	0	119.7	0	0	0	0
DN39009_c0_g1	9.04	0	0	0	0	0	0	4.66	0
DN3900_c0_g1	592.78	410.38	505.89	184.5	145.91	248.83	267.51	493.65	242.34
DN3900_c10_g1	9.69	6.18	1.92	34.05	8.09	30.86	572.17	3845.18	4119.77
DN3900_c11_g1	7.43	16.91	9.91	8.11	8.73	6.05	0	19.25	6.25
DN3900_c12_g1	0	0	0	0	0	0	0	0	0
DN3900_c13_g1	0	0	0	0	0	0	0	0	0
DN3900_c14_g1	0	0	0	0	11.65	10.82	0	6.83	0
DN3900_c15_g1	0	0	0	0	0	0	0	0	0
DN3900_c16_g1	0	0	0	0	0	0	0	0	0
DN3900_c17_g1	0	0	0	0	0	0	0	0	0
DN3900_c1_g1	88.79	74.14	54.65	44.75	46.59	62.37	91.43	95.62	98.81
DN3900_c1_g2	26583.79	19974.22	30845.07	12097.28	12219.56	22132.75	29568.09	20317.81	14564.12
DN3900_c2_g1	5.49	17.88	0	50.58	73.11	77.32	85.29	367.6	92.56
DN3900_c3_g1	143.03	366.48	211.24	160.18	259.78	951.39	573.79	268.25	447.78
DN3900_c3_g2	834.93	508.91	1130.66	1094.36	1499.83	4658.32	2599.81	1398.05	1212.63
DN3900_c4_g1	309.63	241.61	449.32	377.76	377.87	523.42	468.14	314.51	333.96
DN3900_c5_g1	33.58	14.96	17.9	43.45	39.15	87.5	35.54	54.95	73.8
DN3900_c6_g1	50.69	0	0	0	0	268.24	56.54	52.78	132.58
DN3900_c7_g1	20.34	0	27.8	0	47.56	32.14	44.58	31.36	35.02
DN39010_c0_g1	0	0	0	4.54	2.59	0	0	0	0
DN39010_c1_g1	0	0	0	0	0	0	0	0	0
DN39011_c0_g1	292.19	165.84	182.48	162.78	67.94	154.96	55.57	98.73	93.18
DN39011_c1_g1	0	0	0	0	0	0	0	0	0
DN39012_c0_g1	21.31	0	0	0	0	16.86	0	0	0
DN39013_c0_g1	0	0	0	0	0	0	0	0	0
DN39014_c0_g1	49.4	27.64	0	0	0	0	138.28	61.47	42.53
DN39014_c0_g2	0	0	0	0	0	0	0	0	0
DN39014_c1_g1	217.61	0	0	0	124.55	0	367.34	57.13	286.43
DN39014_c2_g1	0	0	0	0	0	0	0	0	0
DN39015_c0_g1	0	21.46	10.23	8.43	4.53	6.36	0	0	0
DN39016_c0_g1	0	0	0	259.4	0	0	278.49	0	0
DN39019_c0_g1	219.87	151.53	184.08	216.93	182.46	358.6	265.25	307.37	264.54
DN3901_c0_g1	0	0	0	0	14.23	0	0	6.21	0
DN3901_c0_g2	22.6	0	0	0	0	0	24.88	3.73	0
DN3901_c0_g3	23.57	8.78	41.54	8.43	27.18	76.05	41.68	55.88	6.57
DN3901_c1_g1	0	0	0	0	0	0	0	0	0
DN39021_c0_g1	0	0	0	0	0	0	0	0	0
DN39023_c0_g1	0	0	0	5.51	12.29	0	5.49	10.87	4.38
DN39025_c0_g1	0	0	0	0	0	0	0	12.42	0
DN39026_c0_g1	0	0	0	0	0	0	0	0	0
DN39027_c0_g1	0	0	0	0	0	0	0	0	193.87
DN39028_c0_g1	0	10.73	12.46	0	0	0	0	4.97	8.13
DN39029_c0_g1	0	116.74	267.48	0	0	0	0	0	0
DN39029_c0_g2	0	0	0	0	0	0	0	7.76	13.13
DN39029_c1_g1	0	0	0	0	0	0	0	0	23.76
DN3902_c0_g1	84.59	156.09	122.08	58.04	51.76	36.59	479.45	1017.1	821.14
DN3902_c1_g1	1.61	14.96	0	0.65	0	0	0	0.31	0.94
DN3902_c1_g2	0	7.48	0	0	0	0	0	0	0
DN3902_c1_g3	0	20.81	0	0	0	0	0	0	1.56
DN3902_c2_g1	0	16.26	25.57	5.19	22.65	35.96	15.51	12.42	20.64
DN3902_c3_g1	0	0	0	42.48	0	0	0	0	0
DN3902_c4_g1	0	0	0	0	0	0	0	0	0
DN39031_c0_g1	0	0	24.61	0	21.03	126.96	66.23	30.12	31.27
DN39031_c0_g2	0	0	0	0	0	0	0	0	0
DN39031_c1_g1	0	0	0	0	0	0	0	0	0
DN39031_c2_g1	0	0	0	0	0	0	0	0	0
DN39031_c3_g1	0	0	0	0	0	0	0	0	0
DN39032_c0_g1	4.84	3.58	1.92	22.05	3.56	18.77	1.62	6.83	10.32
DN39033_c0_g1	0	0	0	0	0	0	0	0	0
DN39033_c0_g2	0	0	0	0	0	0	0	0	0
DN39034_c0_g1	0	0	0	0	0	0	0	0	0
DN39035_c0_g1	62.96	56.58	60.08	133.92	152.7	143.82	1302.97	1228.84	929.33
DN39035_c0_g2	0	0	5.75	4.54	7.76	49.32	13.57	8.69	3.75
DN39036_c0_g1	0	4.23	0	0	9.06	3.18	4.2	0	0
DN39037_c0_g1	196.3	219.17	245.43	133.59	173.41	187.41	151.52	108.04	65.35
DN39038_c0_g1	0	0	0	0	0	0	0	0	0
DN39039_c0_g1	0	0	0	0	0	0	0	10.87	18.14
DN3903_c0_g1	16.47	26.34	23.65	225.68	131.99	504.01	100.8	1481.88	266.73
DN3903_c1_g1	106.87	153.49	151.16	213.36	152.7	210.01	236.17	357.97	329.27
DN3903_c1_g2	0	0	381.25	0	0	0	0	0	0
DN3903_c1_g3	0	0	0	0	0	0	194.17	0	0
DN3903_c2_g1	48.75	26.99	40.27	9.4	40.76	115.19	48.14	14.9	106.63
DN3903_c3_g1	0	14.96	0	0	30.73	42	0	27.01	0
DN39040_c0_g1	0	0	0	0	0	0	0	0	0
DN39041_c0_g1	94.6	66.34	65.51	74.9	52.41	97.68	179.95	81.34	88.18
DN39043_c0_g1	0	0	0	0	0	44.86	0	31.36	0
DN39043_c1_g1	0	0	0	0	0	0	0	0	0
DN39043_c2_g1	0	0	0	0	0	0	9.37	9	7.5
DN39044_c0_g1	14.21	0	0	0	0	0	0	0	0
DN39045_c0_g1	0	0	0	0	0	0	0	0	0
DN39046_c0_g1	0	19.19	11.5	0	0	20.68	0	4.35	7.19
DN39048_c1_g1	0	0	0	0	0	0	0	0	0
DN3904_c0_g1	100.09	113.81	130.07	484.11	639.92	578.79	461.36	530.59	413.07
DN3904_c0_g2	2.58	0	0	33.4	18.12	47.09	8.4	15.83	6.57
DN3904_c0_g3	0	0	0	0	0	0	0	0	0
DN3904_c2_g1	3.23	0	6.71	3.57	0	0	3.55	8.07	2.81
DN3904_c4_g1	0	0	0	0	0	0	130.52	0	0
DN39050_c0_g1	0	0	0	0	0	0	0	0	0
DN39051_c0_g1	7.75	17.23	0	0	0	18.77	32.95	31.36	13.13
DN39053_c0_g1	255.39	88.45	219.87	51.56	51.76	32.14	50.72	205.22	186.37
DN39054_c0_g1	0	0	21.09	2.92	0	13.05	16.8	7.14	4.38
DN39055_c0_g1	22.28	13.98	10.87	6.16	0	2.23	25.52	22.04	9.69
DN39055_c2_g1	0	0	0	0	0	0	0	10.87	0
DN39057_c0_g1	14.21	0	23.65	0	4.21	11.77	7.75	10.87	12.2
DN39057_c1_g1	0	0	0	0	0	30.55	0	0	0
DN39058_c0_g1	0	0	4.15	3.57	0	0	0	0	0
DN39059_c0_g1	0	0	0	0	0	0	0	26.39	14.7
DN3905_c0_g1	22.92	21.46	11.5	7.13	0	0	63.65	61.47	47.22
DN39060_c0_g1	0	0	0	4.54	0	0	4.52	4.35	0
DN39061_c0_g1	45.85	0	0	49.61	106.11	104.05	51.05	23.91	0
DN39062_c0_g1	0	0	0	0	0	0	0	0	0
DN39063_c0_g1	0	0	0	0	0	0	0	0	0
DN39063_c1_g1	20.02	0	26.52	0	0	32.14	0	4.97	0
DN39064_c0_g1	45.2	9.43	13.1	9.4	0	0	70.11	135.68	141.03
DN39065_c0_g1	0	0	0	0	0	13.36	0	0	0
DN39068_c0_g1	0	0	0	0	0	5.73	0	3.73	0
DN3906_c0_g1	365.16	325.83	340.99	200.06	109.35	143.5	120.51	325.68	278.3
DN3906_c1_g1	455.56	337.21	364.32	1501.95	506.95	921.8	258.79	362.63	451.22
DN3906_c2_g1	71.03	55.61	0	51.23	0	36.91	25.85	12.11	61.29
DN3906_c3_g1	0	0	0	0	0	0	0	0	0
DN3906_c5_g1	0	0	0	0	0	0	106.29	49.68	0
DN39070_c0_g1	1.29	0	0	5.51	1.62	0.95	0	2.48	0
DN39071_c0_g1	0	0	0	0	0	0	0	0	0
DN39072_c0_g1	0	0	0	0	0	0	0	53.71	0
DN39073_c0_g1	167.57	0	0	0	0	0	0	0	0
DN39074_c0_g1	0	0	0	0	0	0	62.35	0	0
DN39074_c1_g1	0	0	0	251.95	0	0	0	0	0
DN39075_c0_g1	0	0	0	0	0	0	60.74	0	0
DN39076_c0_g1	0	2.28	0	0	0	0	0	0	0
DN39077_c0_g1	2.26	2.28	2.88	23.35	5.18	7	0	4.35	10.32
DN39078_c0_g1	0	2.93	0	2.59	2.91	0	2.58	19.56	21.58
DN3907_c0_g1	82.98	67.96	89.8	54.8	35.26	68.41	194.17	191.56	160.73
DN39081_c0_g1	88.47	81.62	118.88	1258.43	661.59	2912.4	723.37	8221.26	1327.39
DN39083_c0_g1	516.91	539.15	622.85	540.86	424.78	821.89	668.13	976.74	733.9
DN39084_c0_g1	0	0	0	0	0	0	0	0	0
DN39085_c0_g1	0	0	0	2.59	0	4.14	0	2.48	0
DN39086_c0_g1	0	0	0	0	0	0	0	0	0
DN39087_c0_g1	71.03	187.63	79.25	0	0	657.7	265.25	40.67	76.61
DN39087_c1_g1	577.28	768.4	0	0	0	1189.4	0	0	514.38
DN39087_c2_g1	0	0	0	0	0	0	0	0	0
DN39088_c0_g1	0	0	0	0	0	0	0	13.97	0
DN3908_c0_g1	89.76	64.06	99.07	89.82	85.41	172.46	149.26	199.63	150.41
DN3908_c1_g1	1158.44	810.35	1146.95	1084.31	822.7	1732.23	506.59	1057.77	560.35
DN3908_c2_g1	216.97	163.24	277.07	106.68	155.61	223.37	148.62	154.3	135.4
DN3908_c2_g2	0	0	0	0	0	0	0	0	0
DN39090_c0_g1	0	8.78	0	0	0	25.46	25.2	0	13.45
DN39090_c1_g1	0	48.45	0	0	0	0	0	20.8	34.71
DN39091_c0_g1	0	0	0	0	0	0	42.65	72.96	58.16
DN39091_c0_g2	0	0	0	0	0	0	0	93.76	52.22
DN39093_c0_g1	0	4.55	0	0	4.85	0	4.52	0	0
DN39094_c0_g1	0	0	0	0	40.44	0	76.89	0	30.02
DN39095_c0_g1	7.43	10.73	6.39	13.29	14.23	14.32	12.92	8.69	4.07
DN39096_c0_g1	0	0	0	0	0	0	0	0	0
DN39097_c0_g1	0	0	0	0	0	82.73	0	0	0
DN39097_c1_g1	0	0	0	0	0	44.86	0	0	0
DN39097_c2_g1	0	0	0	0	0	0	0	0	0
DN39098_c0_g1	0	0	0	0	0	0	0	0	0
DN39099_c0_g1	21.63	8.13	0	21.73	24.26	55.37	0	32.6	12.2
DN3909_c0_g1	121.4	92.03	112.49	66.8	65.03	77.96	169.62	159.27	174.17
DN3909_c1_g1	0	0	0	0	0	0	0	0	0
DN390_c0_g1	766.81	615.89	1145.36	532.75	414.43	705.43	816.09	820.26	728.27
DN390_c10_g1	0	0	0	0	0	0	0	0	0
DN390_c12_g1	0	0	0	25.94	84.44	78.28	60.42	24.84	47.84
DN390_c1_g1	338.04	334.29	306.79	344.03	445.81	629.38	136.34	1391.84	1447.78
DN390_c1_g2	869.15	817.5	1286.61	155.64	109.35	321.37	1346.27	1241.26	1042.21
DN390_c1_g3	0	0	0	0	0	0	0	0	0
DN390_c21_g1	0	0	0	0	0	0	0	0	0
DN390_c23_g1	0	16.26	0	0	0	0	0	0	0
DN390_c2_g1	132.37	124.22	107.7	238.33	143.32	337.28	89.17	173.55	168.54
DN390_c3_g1	219.55	141.13	220.83	139.11	87.67	169.28	189.32	249.62	176.99
DN390_c4_g1	732.91	535.25	834.73	1274.32	1112.25	1577.27	468.79	516.31	518.45
DN390_c6_g1	123.66	46.18	113.13	77.82	155.94	235.78	244.25	162.38	236.71
DN390_c7_g1	13.56	4.88	29.72	48.31	116.14	42.32	431.31	388.71	274.55
DN390_c8_g1	2.91	6.18	3.83	21.73	13.59	16.55	30.37	24.84	14.38
DN390_c8_g2	52.3	0	0	0	0	39.46	0	0	0
DN39101_c0_g1	0	0	0	6.81	0	0	0	0	0
DN39103_c0_g1	0	0	0	0	0	0	0	0	0
DN39104_c0_g1	0	0	0	0	0	0	0	0	0
DN39104_c1_g1	0	0	0	0	0	0	0	0	0
DN39105_c0_g1	38.42	46.18	0	0	0	0	0	0	0
DN39106_c0_g1	22.92	0	0	0	0	0	0	53.71	0
DN39107_c0_g1	0	1.3	0	13.29	3.56	5.09	1.29	1.55	0.94
DN39107_c1_g1	0	0	0	0	0	0	0	0	0
DN39108_c0_g1	7.1	8.13	0	0	0	0	7.75	10.87	0
DN39109_c0_g1	0	0	0	0	0	0	0	0	0
DN3910_c0_g1	1045.12	1169.02	714.25	1046.37	682.94	694.93	972.46	1119.56	1218.58
DN3910_c0_g2	0	0	0	0	0	0	0	0	0
DN3910_c2_g1	0	0	0	0	0	0	42	39.12	0
DN39110_c0_g1	0	0	0	0	0	0	0	0	5.32
DN39112_c0_g1	0	0	0	0	0	49.96	0	0	0
DN39113_c0_g1	0	3.9	0	3.89	0	2.86	0	1.86	0
DN39115_c0_g1	10.01	11.38	6.71	27.24	35.59	16.55	10.66	2.48	0
DN39116_c0_g1	14.53	16.58	19.49	0	0	34.68	15.83	7.45	0
DN39117_c0_g1	0	0	0	0	0	0	0	0	0
DN39118_c0_g1	0	0	0	3.24	0	0	6.46	0	2.5
DN39119_c0_g1	0	0	0	0	0	0	0	0	0
DN3911_c0_g1	186.94	164.87	188.55	93.71	72.47	137.14	150.88	143.44	122.58
DN3911_c10_g1	0	0	0	0	0	0	0	65.51	0
DN3911_c13_g1	44.88	67.64	48.26	26.26	14.23	97.05	78.18	58.37	51.59
DN3911_c14_g1	0	0	0	737.35	0	0	0	0	0
DN3911_c15_g1	0	0	0	0	0	0	0	0	0
DN3911_c1_g1	0	0	0	0	0	0	0	44.09	0
DN3911_c1_g2	126.89	75.44	44.1	68.74	0	24.5	105	98.42	55.03
DN3911_c1_g3	0	0	0	0	0	0	0	0	0
DN3911_c2_g1	340.3	262.1	345.46	202.01	177.61	244.05	236.49	297.12	279.86
DN3911_c3_g1	1162.32	703.04	565.33	96.95	51.76	271.42	248.12	231.92	232.65
DN3911_c4_g1	349.02	309.57	363.36	211.41	75.38	199.82	173.82	432.49	249.22
DN3911_c5_g1	0	0	0	0	0	91	0	66.13	0
DN3911_c8_g1	0	123.89	0	106.03	225.81	0	0	51.54	0
DN39121_c0_g1	0	0	0	0	0	18.14	0	11.8	0
DN39122_c0_g1	5.49	10.08	15.66	10.38	11	7.95	3.23	21.42	8.44
DN39122_c0_g2	6.46	0	25.57	0	7.44	10.5	20.68	6.52	10.94
DN39122_c2_g1	0	0	13.1	0	0	0	0	0	0
DN39122_c2_g2	3.23	7.15	0	0	0	5.41	6.78	1.55	5.32
DN39122_c3_g1	0	0	0	0	0	0	0	19.87	0
DN39122_c3_g2	0	0	0	0	0	0	39.42	0	0
DN39123_c0_g1	0	0	5.43	0	0	7	0	6.52	0
DN39123_c0_g2	0	0	0	11.67	0	0	0	11.18	0
DN39123_c0_g3	89.43	0	0	0	0	0	0	0	0
DN39123_c0_g4	0	0	0	0	0	0	0	0	0
DN39123_c0_g5	0	0	0	0	0	0	0	0	0
DN39123_c1_g1	5.17	1.95	6.71	0	0	0	0	0	1.56
DN39124_c0_g1	0	0	0	0	0	0	0	0	0
DN39125_c0_g1	0	0	0	0	0	0	0	41.91	20.33
DN39128_c0_g1	0	0	14.06	0	0	8.27	0	0	17.82
DN3912_c0_g1	1687.94	1109.19	1524.05	513.94	419.6	583.24	171.88	154.92	143.53
DN3912_c1_g1	0	0	0	0	0	0	0	0	0
DN3912_c2_g1	0	0	0	3.57	3.88	0	0	1.86	2.81
DN39130_c0_g1	0	0	0	0	0	0	0	0	0
DN39131_c0_g1	0	22.44	0	119.33	0	0	0	0	5.94
DN39133_c0_g1	0	23.41	0	0	0	0	0	0	0
DN39135_c0_g1	0	0	0	0	0	0	0	0	0
DN39137_c0_g1	0	0	0	0	0	0	0	0	0
DN39137_c1_g1	0	0	0	0	0	0	0	0	0
DN39138_c0_g1	0	0	0	0	0	0	0	0	0
DN3913_c0_g1	55.53	103.73	97.79	41.5	36.56	65.87	212.91	371.94	293.31
DN3913_c1_g1	0	0	0	0	0	0	0	16.45	0
DN3913_c2_g1	0	0	0	0	0	0	0	0	0
DN39141_c0_g1	0	46.18	0	0	0	0	0	59.61	66.6
DN39142_c0_g1	12.91	33.17	25.25	22.7	16.82	41.05	0	10.25	5.94
DN39142_c0_g2	0	27.64	0	0	0	36.91	0	12.11	0
DN39142_c1_g1	0	0	0	0	0	0	0	0	0
DN39142_c2_g1	0	0	0	0	0	0	0	0	0
DN39143_c0_g1	0	16.91	0	0	0	0	0	37.88	25.33
DN39144_c0_g1	129.15	0	0	0	0	0	0	10.56	8.44
DN39144_c1_g1	0	0	0	0	0	0	0	0	0
DN39144_c2_g1	0	0	0	0	0	13.05	0	0	0
DN39144_c3_g1	0	0	0	0	0	0	0	0	0
DN39145_c0_g1	0	0	0	0	0	0	4.85	3.1	7.82
DN39145_c1_g1	9.69	5.53	12.78	36.64	45.29	39.77	0	2.48	0
DN39145_c2_g1	0	0	0	0	0	0	0	0	0
DN39145_c3_g1	0	0	0	0	0	0	0	0	0
DN39146_c0_g1	0	0	0	0	0	9.86	0	6.52	0
DN39147_c0_g1	0	0	0	0	0	0	0	12.73	0
DN39147_c0_g2	2.58	0	3.52	2.92	3.24	8.59	47.49	45.64	53.16
DN39148_c0_g1	631.53	321.28	0	270.75	576.83	364.33	142.48	116.74	0
DN39148_c1_g1	9.04	0	17.9	0	0	7.32	19.38	12.73	15.32
DN39148_c2_g1	18.73	35.44	62	25.29	54.35	68.09	72.05	106.18	72.86
DN39148_c3_g1	9.04	0	0	0	0	2.55	0	1.55	0
DN39148_c4_g1	5.49	0	0	0	0	0	0	2.79	4.69
DN39149_c0_g1	0	0	0	26.59	0	0	0	0	0
DN39149_c0_g2	0	0	22.05	0	17.15	0	53.31	33.53	14.07
DN39149_c1_g1	0	66.34	0	0	0	0	0	14.59	0
DN39149_c2_g1	0	0	0	0	0	11.77	15.83	0	0
DN39149_c3_g1	5.17	0	0	8.11	2.91	4.14	0	10.25	6.25
DN39149_c4_g1	0	0	0	169.91	172.43	0	0	0	0
DN39149_c5_g1	0	0	0	0	0	0	0	0	0
DN39149_c6_g1	0	0	0	10.7	0	0	0	0	0
DN39149_c7_g1	0	0	0	0	0	0	0	0	0
DN3914_c0_g1	951.49	590.53	804.69	358.63	290.19	435.29	1452.56	1670.02	1313.95
DN3914_c0_g2	0	0	0	19.13	0	14	0	9	0
DN39150_c0_g1	0	0	0	0	0	0	0	0	0
DN39151_c0_g1	0	0	0	0	0	0	0	0	0
DN39151_c1_g1	0	0	0	0	0	0	0	0	0
DN39152_c0_g1	0	0	0	0	0	0	0	0	0
DN39153_c0_g1	12.27	27.64	0	25.62	0	0	13.25	36.64	61.29
DN39154_c0_g1	0	0	0	0	0	5.73	0	0	0
DN39154_c0_g2	0	0	0	0	4.53	0	0	0	0
DN39154_c1_g1	0	0	0	0	0	0	0	4.97	0
DN39155_c0_g1	0	0	0	0	0	0	0	28.25	0
DN39156_c0_g1	0	0	0	0	0	0	0	0	0
DN39156_c0_g2	19.37	0	12.78	10.38	0	38.82	31.02	14.9	49.09
DN39156_c1_g1	0	0	0	0	0	0	11.31	0	0
DN39156_c3_g1	19.05	8.45	0	0	4.53	3.18	0	3.73	15.01
DN39156_c3_g2	0	0	0	0	0	0	0	0	0
DN39156_c4_g1	0	0	0	0	0	0	0	0	0
DN39156_c5_g1	0	0	0	0	0	0	0	0	0
DN39157_c0_g1	0	0	0	0	0	0	0	0	0
DN39159_c0_g1	0	0	30.04	23.67	0	14.95	0	0	0
DN3915_c0_g1	236.98	151.86	145.41	25.62	13.26	20.36	12.92	37.88	25.33
DN3915_c1_g1	1.61	0	0	0	4.21	2.86	60.74	126.36	99.75
DN3915_c2_g1	0	0	0	0	0	0	0	0	0
DN39160_c0_g1	0	0	0	0	0	0	0	0	0
DN39161_c0_g1	0	0	0	0	0	14.95	0	14.28	23.76
DN39164_c0_g1	45.2	0	0	0	0	9.55	0	0	0
DN39164_c1_g1	0	0	0	0	0	0	0	0	0
DN39164_c3_g1	0	0	0	0	0	0	0	0	0
DN39166_c0_g1	19.69	0	0	0	0	0	0	0	50.66
DN39166_c0_g2	0	0	0	0	0	0	0	0	0
DN39166_c1_g1	0	0	0	0	0	0	0	0	0
DN39166_c2_g1	12.27	13.66	24.29	0	0	0	0	0	0
DN39166_c4_g1	350.63	1846.7	1019.76	0	0	0	0	0	0
DN39167_c0_g1	0	0	0	11.67	4.85	37.86	4.52	96.25	0
DN39167_c1_g1	0	0	0	0	0	0	0	0	0
DN39167_c1_g2	0	0	0	0	0	0	0	9.94	0
DN39168_c0_g1	0	0	0	0	0	15.59	43.62	10.25	0
DN39169_c0_g1	0	0	0	0	0	0	0	20.18	0
DN39169_c1_g1	0	0	0	7.78	0	0	0	0	0
DN39169_c2_g1	0	0	0	0	0	0	0	10.87	0
DN39169_c3_g1	0	0	0	0	0	0	0	0	0
DN3916_c0_g1	0	0	0	2.59	2.59	0	48.78	68.61	90.68
DN3916_c0_g2	475.58	353.8	619.02	1033.4	1403.74	895.71	282.37	664.41	663.85
DN3916_c0_g3	0	0	0	0	3.24	0	0	9.94	28.46
DN3916_c0_g4	217.61	432.82	237.12	521.4	276.61	478.88	552.14	464.15	331.14
DN3916_c1_g1	0	0	3.52	126.78	48.85	45.5	2.91	8.07	2.19
DN3916_c3_g1	0	3.58	0	6.81	11	16.86	0	17.7	7.82
DN39170_c0_g1	4.2	0	0	42.15	9.71	70.64	17.77	13.04	25.02
DN39171_c0_g1	0	0	0	0	0	0	0	0	0
DN39172_c0_g1	4.52	5.2	10.23	5.19	5.18	5.41	20.35	17.08	26.58
DN39172_c1_g1	5.17	0	17.26	2.92	8.41	13.05	16.8	10.87	6.88
DN39172_c2_g1	0	12.68	0	0	0	0	0	0	0
DN39173_c0_g1	9.69	5.2	9.59	409.21	379.81	323.28	1231.9	1538.07	1433.08
DN39173_c1_g1	204.05	10.08	9.59	29.51	5.18	16.55	7.75	21.73	19.39
DN39173_c2_g1	0	10.41	0	24.97	16.18	15.27	14.86	23.6	15.63
DN39173_c3_g1	0	0	0	0	0	0	0	0	0
DN39173_c4_g1	0	26.34	0	0	0	0	0	11.49	0
DN39174_c0_g1	0	46.5	0	0	0	0	0	0	0
DN39176_c0_g1	0	0	0	0	0	0	27.14	12.73	0
DN39177_c0_g1	0	1.63	2.24	0	1.94	0	1.62	0.93	1.25
DN39177_c0_g2	0	0	0	0	0	0	0	0	0
DN39178_c0_g1	0	0	0	101.82	0	0	215.82	401.44	0
DN39178_c1_g1	0	0	34.19	0	0	0	0	0	0
DN39178_c1_g2	0	3.25	12.14	0	0	0	0	7.76	2.5
DN39178_c2_g1	34.55	0	0	0	0	0	0	0	0
DN39178_c3_g1	0	43.9	0	0	0	0	40.71	0	0
DN39179_c0_g1	4.52	2.6	6.71	0	4.53	2.86	6.14	10.87	1.88
DN39179_c0_g2	2.91	3.25	0	25.62	6.79	9.86	6.46	4.66	7.5
DN39179_c1_g1	0	0	0	0	0	146.37	0	0	182.93
DN3917_c0_g1	26.8	15.61	24.93	80.42	89.29	122.19	126.32	156.17	165.42
DN39180_c0_g1	0	0	0	0	0	0	0	0	0
DN39180_c1_g1	0	0	0	0	0	0	0	0	0
DN39181_c0_g1	0	0	0	0	0	0	0	126.98	0
DN39182_c0_g1	0	0	0	0	0	0	0	0	0
DN39182_c1_g1	0	0	0	0	0	0	194.17	0	0
DN39183_c0_g1	12.59	0	0	27.24	14.88	30.55	54.92	13.04	10.94
DN39184_c0_g1	14.85	0	0	0	0	0	0	0	0
DN39185_c0_g1	0	0	0	22.37	0	16.23	22.62	0	0
DN39186_c0_g1	0	0	0	0	0	0	0	7.45	0
DN39187_c0_g1	0	123.89	0	0	0	0	69.14	51.54	305.82
DN39187_c1_g1	0	0	0	0	0	0	0	0	0
DN39188_c0_g1	0	0	0	0	0	0	0	0	0
DN39189_c0_g1	43.59	6.83	14.06	15.24	16.5	136.5	152.49	310.78	365.54
DN39189_c0_g2	0	0	0	0	0	0	0	0	0
DN39189_c1_g1	0	3.58	0	63.88	47.56	66.82	29.72	23.91	15.63
DN39189_c2_g1	0	13.98	8.31	0	7.44	10.18	6.78	6.52	10.63
DN39189_c3_g1	0	0	0	0	0	0	0	0	0
DN39189_c3_g2	0	0	0	0	0	0	0	0	0
DN3918_c0_g1	131.73	143.08	103.86	117.7	106.44	90.37	248.45	250.24	256.72
DN3918_c10_g1	0	0	0	0	0	0	0	0	0
DN3918_c1_g1	0	1.95	2.24	0	4.21	1.27	10.98	37.88	28.77
DN3918_c2_g1	0	0	0	0	0	0	0	0	0
DN3918_c2_g2	11.95	3.58	15.02	7.46	0	65.55	35.86	1.86	2.81
DN3918_c4_g1	0	0	0	83.98	0	0	0	0	0
DN3918_c5_g1	921.14	768.73	992.28	11191.32	24795.32	42005.06	2184.98	2771.57	1901.82
DN3918_c7_g1	0	0	0	0	0	0	0	0	0
DN3918_c8_g1	0	0	0	0	0	0	0	0	0
DN3918_c9_g1	0	0	0	0	0	0	0	0	0
DN39190_c0_g1	108.48	0	0	0	0	0	0	0	0
DN39191_c0_g1	0	0	0	48.96	0	0	0	0	0
DN39193_c0_g1	0	0	0	0	0	0	0	0	0
DN39193_c0_g2	0	0	0	9.73	0	7.32	0	0	0
DN39193_c1_g1	0	0	0	0	0	0	0	0	0
DN39195_c0_g1	0	0	0	0	0	0	6.14	0	0
DN39196_c0_g1	11.95	17.88	0	0	0	6.68	0	0	0
DN39197_c0_g1	0	0	0	0	0	0	0	7.45	0
DN39197_c0_g2	0	0	0	0	0	0	0	0	0
DN39197_c1_g1	0	0	0	0	0	5.41	0	0	11.26
DN39197_c2_g1	0	0	0	0	0	0	0	0	0
DN39199_c0_g1	9.04	0	0	0	0	3.82	4.85	4.66	7.5
DN3919_c0_g1	560.49	563.21	573.32	428.02	332.58	495.11	590.26	647.33	469.67
DN3919_c1_g1	61.99	64.39	64.87	58.37	42.38	54.73	81.09	102.77	88.18
DN391_c0_g1	1215.91	878.96	1245.7	824.58	830.47	2104.52	122.12	189.39	184.18
DN391_c0_g2	130.44	132.67	142.85	74.9	41.09	49.64	57.18	58.99	45.97
DN391_c1_g1	92.66	66.34	103.54	11.02	16.82	28.64	22.94	38.81	34.71
DN391_c2_g1	204.05	23.41	260.45	35.99	10.68	76.05	152.17	62.09	118.51
DN391_c3_g1	0	0	0	182.88	0	0	0	185.35	0
DN391_c3_g2	0	0	0	0	0	0	0	0	0
DN39202_c0_g1	0	0	0	0	0	27.68	1120.11	599.52	1005.63
DN39203_c0_g1	0	0	0	2.27	0	1.91	9.37	1.24	1.88
DN39203_c0_g2	0	0	0	0	6.47	0	5.82	0	0
DN39204_c0_g1	0	0	0	0	0	0	10.34	0	0
DN39204_c0_g2	10.33	11.71	27.48	0	11.97	16.55	0	68.3	8.76
DN39204_c0_g3	0	0	0	0	0	0	0	227.26	322.39
DN39204_c0_g4	45.2	0	0	49.29	6.79	4.77	0	29.18	68.17
DN39204_c1_g1	64.9	0	0	79.77	0	54.73	0	33.22	56.6
DN39205_c0_g1	7.1	19.19	4.47	18.81	8.09	25.77	7.43	28.56	20.64
DN39205_c1_g1	412.62	0	0	0	0	60.14	91.75	0	0
DN39205_c1_g2	60.05	0	0	0	0	0	67.2	0	0
DN39206_c0_g1	2.26	2.28	2.88	0	0	3.5	0	0.93	1.88
DN39206_c0_g2	0	0	0	0	0	0	15.51	0	0
DN39206_c1_g1	0	0	0	0	153.99	0	0	0	0
DN39207_c0_g1	0	0	0	0	0	0	0	0	0
DN39208_c0_g1	0	0	0	2.27	0	3.5	0	2.17	0
DN39209_c0_g1	0	0	0	0	14.23	0	0	0	0
DN3920_c0_g1	78.78	141.45	142.85	84.31	88.64	127.28	83.68	135.68	84.12
DN39210_c0_g1	5.81	8.13	1.6	0	0	0	0	0	0
DN39210_c0_g2	0	0	0	0	0	1.27	0	0	0
DN39210_c0_g3	0	0	0	0	0	0	0	0	0
DN39210_c1_g1	0	0	0	0	0	0	0	0	0
DN39211_c0_g1	237.31	255.27	263.33	223.09	151.73	236.73	162.83	232.54	160.41
DN39211_c1_g1	0	0	0	0	0	0	0	0	0
DN39211_c1_g2	0	0	0	7.46	0	5.73	0	0	0
DN39211_c1_g3	0	0	0	0	0	0	0	0	0
DN39211_c3_g1	4.52	0	0	4.86	4.21	7.32	2.26	3.73	0
DN39211_c4_g1	0	0	0	0	12.29	0	0	5.28	0
DN39211_c5_g1	0	8.45	0	0	0	0	0	4.35	0
DN39211_c6_g1	0	0	0	0	0	0	0	0	0
DN39211_c7_g1	0	0	0	0	0	0	0	5.9	0
DN39211_c8_g1	0	0	0	0	0	0	0	0	0
DN39212_c0_g1	0	0	0	0	0	0	5.82	2.79	9.07
DN39213_c0_g1	0	0	0	0	0	0	0	0	0
DN39214_c0_g1	2.26	5.2	0	0	2.91	0	1.29	1.24	1.88
DN39214_c0_g2	0	0	0	0	0	0	32.63	0	0
DN39214_c0_g3	0	0	0	0	0	0	0	0	0
DN39214_c0_g4	2.26	2.6	0	0	0	0	0	1.24	3.75
DN39214_c0_g5	0	0	0	0	20.71	48.05	6.14	0	0
DN39214_c1_g1	0	0	0	0	0	0	0	1.86	0
DN39214_c1_g2	0	0	0	0	0	0	2.26	2.17	1.88
DN39214_c2_g1	0	0	0	0	0	0	0	0	0
DN39214_c3_g1	0	0	0	0	0	0	0	0	0
DN39215_c0_g1	43.26	35.77	42.5	30.8	8.41	41.36	3.88	3.73	0
DN39215_c0_g2	60.38	77.39	78.62	36.97	30.09	48.68	0	5.59	7.5
DN39215_c0_g3	1849.37	1393.07	1972.42	1431.58	1139.1	2198.38	160.57	1949.44	420.26
DN39216_c0_g1	0	5.2	0	4.86	5.5	3.82	0	0	0
DN39217_c0_g1	0	0	0	0	0	0	0	0	0
DN39217_c0_g3	0	0	0	0	0	0	0	0	0
DN39218_c0_g1	0	0	0	3.89	0	6.05	0	5.59	0
DN39219_c0_g1	0	0	0	0	0	0	0	0	0
DN39219_c0_g2	8.72	4.88	5.75	4.54	4.85	10.5	4.52	6.52	3.75
DN39219_c0_g3	2.58	14.96	10.55	5.84	0	2.23	8.72	9.62	2.19
DN39219_c1_g1	4.2	7.15	1.28	0	4.53	2.23	7.11	18.63	13.45
DN39219_c1_g2	0	0	0	166.02	0	0	0	0	0
DN39219_c2_g1	16.47	36.75	32.6	8.75	0	0	4.52	16.77	0
DN39219_c3_g1	0	0	0	12.65	0	0	0	5.9	0
DN39219_c4_g1	0	0	0	0	0	0	0	0	0
DN39219_c5_g1	0	11.38	0	0	0	0	0	0	0
DN3921_c0_g1	1214.62	993.75	1487.62	1737.36	1167.9	2017.01	1813.44	2859.74	2115.39
DN3921_c0_g2	20.66	21.14	15.34	226.98	235.2	471.56	964.06	833.61	775.17
DN3921_c0_g3	2909.02	1759.88	2828.56	816.47	726.94	1086.3	1063.57	2106.54	1608.51
DN3921_c1_g1	25.18	50.4	39.31	62.58	26.2	54.41	172.52	309.23	211.07
DN3921_c1_g2	1272.09	974.89	1015.29	671.53	458.75	595.65	644.54	765.62	774.23
DN39221_c0_g1	17786.02	32579.2	28418.21	33670.58	8335.42	17118.37	1197	7097.67	10057.23
DN39221_c1_g1	0	0	0	0	0	0	0	0	0
DN39222_c0_g1	0	0	0	4.22	0	46.14	8.4	0	0
DN39223_c0_g1	2.91	1.63	1.92	4.54	0	0	2.91	0	1.25
DN39224_c0_g1	0	0	0	0	18.12	12.41	0	0	0
DN39224_c1_g1	4.2	0	0	4.54	0	3.5	4.2	0	0
DN39224_c1_g2	4.84	5.53	6.39	0	0	4.14	10.34	4.97	8.44
DN39224_c2_g1	0	0	0	0	0	0	0	0	0
DN39224_c2_g2	0	0	0	0	0	0	4.2	0	0
DN39224_c3_g1	0	0	0	0	0	3.18	0	1.86	3.13
DN39224_c3_g2	0	8.45	0	0	0	0	0	0	0
DN39224_c4_g1	0	0	0	0	0	0	0	0	0
DN39224_c5_g1	0	0	0	0	0	0	0	0	0
DN39224_c6_g1	0	0	0	0	0	0	0	0	0
DN39225_c0_g1	0	0	0	0	0	0	0	6.83	0
DN39225_c1_g1	0	0	0	0	0	0	0	0	0
DN39225_c2_g1	3.23	11.06	0	3.57	3.88	21.96	0	1.55	5.63
DN39228_c0_g1	0	0	0	6.81	0	0	3.23	58.06	0
DN39228_c0_g2	0	0	0	0	0	0	0	2.79	0
DN39229_c0_g1	0	0	1.92	0	0	0	1.62	4.35	1.25
DN3922_c0_g1	66.83	41.62	60.4	21.73	24.59	32.14	112.43	115.18	96
DN3922_c0_g2	0	0	0	0	0	0	0	0	0
DN3922_c0_g3	0	0	0	0	0	0	11.63	0	0
DN39230_c0_g2	9.04	2.6	10.23	5.19	0	1.91	4.85	10.87	0
DN39230_c0_g3	0	0	0	0	0	6.05	0	0	0
DN39230_c1_g1	0	0	0	0	0	0	0	0	0
DN39230_c2_g1	0	0	0	34.05	7.44	36.27	26.82	11.18	13.45
DN39231_c0_g1	9.36	10.41	12.46	39.88	21.68	7.32	10.02	52.16	62.85
DN39233_c0_g1	66.51	77.39	71.58	140.4	271.75	162.91	11.95	479.37	460.29
DN39233_c1_g1	42.94	4.23	22.05	0	0	0	0	0	0
DN39233_c2_g1	7.1	0	0	26.26	32.68	17.18	0	0	0
DN39233_c3_g1	0	0	0	0	0	0	0	0	0
DN39233_c4_g1	0	0	0	93.06	0	0	0	0	0
DN39233_c6_g1	0	0	0	54.47	0	37.86	0	0	0
DN39234_c0_g1	11.95	35.44	22.05	7.78	0	7.95	0	2.79	0
DN39234_c1_g1	0	0	0	0	0	0	0	0	0
DN39235_c0_g1	0	0	0	0	0	2.55	0	0	0
DN39236_c0_g1	4.52	4.88	0	0	0	0	0	5.9	3.75
DN39236_c0_g2	0	0	0	0	0	0	0	0	0
DN39237_c0_g1	0	0	0	2.59	0	2.23	0	4.04	0
DN39238_c0_g1	0	0	0	0	0	7.64	0	9.62	0
DN3923_c0_g1	1736.69	864.01	1733.06	2406.29	3812.33	3222.64	563.12	3289.44	3530.65
DN3923_c1_g1	3399.45	1926.05	4893.01	1708.5	2775.45	249.14	2636.64	7710.23	6216.7
DN3923_c1_g2	103.32	72.19	28.12	44.75	72.14	32.46	135.37	212.67	160.1
DN3923_c1_g3	452.33	251.36	482.56	212.71	274.99	62.05	429.37	1243.75	1082.24
DN3923_c1_g4	4195.64	1957.59	4612.11	1735.09	2680.66	248.51	2460.24	8844.06	7830.21
DN39240_c0_g1	0	0	0	0	0	0	0	0	0
DN39241_c0_g1	0	4.88	0	4.86	10.68	0	0	0	7.5
DN39241_c1_g1	0	0	0	0	0	0	0	0	0
DN39242_c0_g1	0	0	0	0	0	0	0	0	0
DN39242_c0_g2	4.84	3.9	5.11	5.19	0	12.09	1.29	0	0
DN39242_c1_g1	0	0	0	0	0	0	0	0	0
DN39243_c0_g1	0	0	0	0	0	0	0	0	0
DN39245_c0_g1	0	0	0	0	0	0	0	0	0
DN39245_c0_g2	0	0	0	0	0	0	21.65	0	0
DN39246_c0_g1	0	0	0	0	0	0	0	0	0
DN39246_c0_g2	0	0	0	0	54.35	0	0	0	0
DN39247_c0_g1	0	0	0	0	0	0	0	0	0
DN39247_c0_g2	0	0	0	0	0	0	0	0	19.7
DN39249_c0_g1	0	0	0	0	0	0	0	0	0
DN3924_c0_g1	7.1	3.9	0	60.31	71.5	70.64	40.06	104.32	50.34
DN39251_c0_g1	0	0	0	0	0	0	0	0	0
DN39251_c1_g1	0	0	0	0	0	0	0	4.66	0
DN39251_c2_g1	0	0	0	0	0	0	0	0	0
DN39252_c0_g1	12.27	13.66	8.31	0	0	0	6.46	3.1	0
DN39253_c0_g1	0	0	0	0	0	0	0	0	0
DN39253_c0_g2	0	0	0	0	0	0	0	0	0
DN39255_c0_g1	0	0	1.92	0	1.62	4.77	1.62	2.79	5.94
DN39256_c0_g1	0	0	0	0	0	0	0	1.55	0
DN39257_c0_g1	0	0	38.03	0	0	0	0	0	0
DN39257_c0_g2	0	0	0	0	0	0	17.77	0	0
DN39258_c0_g1	0	0	0	0	0	0	0	0	0
DN39259_c0_g1	0	7.48	8.63	0	0	3.82	0	14.28	4.07
DN39259_c1_g1	10.33	2.93	9.91	5.51	0	2.23	0	2.48	4.38
DN39259_c2_g1	23.25	0	0	0	0	0	0	12.11	10.32
DN39259_c3_g1	0	0	0	0	0	0	0	10.87	0
DN39259_c4_g1	0	6.83	0	6.49	0	0	6.46	3.1	5
DN39259_c5_g1	0	0	183.12	0	0	0	0	0	0
DN3925_c0_g1	407.46	293.96	614.54	721.14	1055.31	2421.44	174.46	1566.63	529.39
DN3925_c1_g1	0	0	0	0	7.12	4.77	0	6.21	0
DN39260_c0_g1	0	0	0	24.97	0	0	12.28	0	9.69
DN39261_c0_g1	0	0	0	10.05	0	0	0	0	0
DN39263_c0_g1	0	2.28	2.24	3.57	0	0	1.62	4.04	0
DN39263_c0_g2	0	0	0	0	0	0.64	0	0.31	0.63
DN39263_c1_g1	0	0	0	0	0	0	0	0	0
DN39264_c0_g1	3.55	8.45	8.31	22.7	13.26	15.27	10.98	13.97	30.02
DN39264_c1_g1	0	0	0	0	0	19.09	0	12.42	0
DN39264_c2_g1	0	0	0	0	0	0	0	0	0
DN39265_c0_g1	15.82	0	0	0	0	0	0	4.04	0
DN39267_c0_g1	0	1.3	0	0	0	0	11.63	120.46	192
DN39268_c0_g1	0	0	0	0	0	0	0	0	0
DN39269_c0_g1	154.01	201.61	220.19	0	172.76	0	0	0	27.2
DN3926_c0_g1	2225.51	1484.77	2078.52	2247.08	1816.87	2959.82	1904.87	2455.82	1906.51
DN3926_c0_g2	10.01	3.9	1.6	20.75	17.15	28	3.88	8.38	1.56
DN39270_c0_g1	0	0	0	0	0	0	2.26	6.21	1.56
DN39271_c0_g1	11.62	4.55	8.31	0	2.59	0	0	0	1.88
DN39271_c0_g2	0	0	0	0	0	0	0	0	0
DN39272_c0_g1	0	0	0	0	0	0	8.4	1.24	5
DN39273_c0_g1	14.53	0	0	13.29	0	0	13.57	0	10.63
DN39274_c0_g1	0	0	0	0	74.41	47.09	65.91	4.97	16.89
DN39274_c1_g1	0	0	23.33	0	0	13.68	0	0	0
DN39274_c1_g2	0	0	0	0	0	0	0	0	0
DN39274_c2_g1	0	0	263.65	0	0	0	0	0	0
DN39274_c4_g1	0	0	0	0	0	0	0	0	0
DN39276_c0_g1	0	0	0	0	0	0	0	0	0
DN39277_c0_g1	0	2.28	0	0	0	1.59	4.2	0	0
DN39278_c0_g1	23.57	0	64.87	0	0	0	0	0	0
DN39279_c0_g1	35.19	65.69	69.35	70.36	37.85	84.32	52.98	75.44	104.13
DN3927_c0_g1	0	1.95	0	6.16	0	0	7.75	59.61	25.64
DN39281_c0_g1	0	0	0	0	2.59	0	2.58	1.24	1.88
DN39281_c0_g2	0	0	0	0	38.18	0	0	16.77	0
DN39282_c0_g1	0	0	0	0	5.82	0	0	0	4.38
DN39283_c0_g1	0	0	19.17	0	0	0	0	3.73	0
DN39284_c0_g1	0	0	0	0	0	0	0	0	0
DN39284_c1_g1	0	0	0	0	0	66.82	0	0	80.05
DN39285_c0_g1	0	3.58	0	3.57	0	0	0	0	0
DN39286_c0_g1	3.23	3.58	0	3.24	0	1.91	0	0.62	2.5
DN39286_c1_g1	0	0	0	0	0	0	149.26	20.18	0
DN39287_c0_g1	7.1	0	0	0	0	0	10.02	7.45	15.95
DN39288_c0_g1	32.29	61.13	153.72	29.83	6.79	375.15	70.43	87.86	102.88
DN39288_c1_g1	0	0	0	0	0	0	0	0	0
DN39288_c2_g1	0	0	0	0	0	0	0	0	0
DN39289_c0_g1	0	0	0	0	0	0	0	0	0
DN3928_c0_g1	36.81	22.11	46.02	129.7	166.61	298.46	236.82	340.9	122.58
DN3928_c1_g1	628.62	460.13	593.13	261.67	266.58	388.83	265.57	287.81	250.16
DN3928_c2_g1	23.89	0	0	103.44	27.82	74.77	183.19	110.53	20.64
DN3928_c4_g1	0	0	0	85.28	0	0	0	0	0
DN3928_c4_g2	295.74	0	0	0	0	0	0	0	123.83
DN3928_c5_g1	0	221.45	0	0	0	0	0	0	0
DN39291_c0_g1	257.97	108.29	188.87	131.65	96.41	167.05	340.2	344.93	332.4
DN39291_c0_g2	0	0	0	0	0	0	0	0	0
DN39291_c0_g3	8.72	39.02	11.5	9.4	0	3.5	55.57	15.83	50.97
DN39292_c0_g1	3.55	4.23	4.79	3.89	0	0	0	0	0
DN39293_c0_g1	0	0.65	0	0	0	2.23	8.08	0.93	3.13
DN39293_c1_g1	0	0	0	0	0	0	8.4	0	3.44
DN39294_c0_g1	0	0	0	0	0	0	0	0	3.13
DN39295_c0_g1	0	0	0	0	0	0	0	0	0
DN39295_c0_g2	15.5	3.9	4.47	0	3.88	2.86	21.65	21.73	15.32
DN39296_c0_g1	0	0	0	0	0	0	0	0	0
DN39296_c0_g2	0	0	0	0	0	0	0	0	0
DN39297_c0_g1	0	27.97	0	0	0	0	0	0	20.64
DN39298_c0_g1	30.35	70.24	54.97	55.12	120.67	49.64	111.46	180.07	150.09
DN39298_c1_g1	2.58	9.43	1.6	3.89	5.82	6.05	0	2.48	3.13
DN39298_c2_g1	0	0	29.4	11.67	0	0	11.95	0	0
DN39299_c0_g1	2.26	5.2	0	4.54	0	7.64	4.52	2.48	0
DN3929_c0_g1	28.09	16.26	13.42	3.89	3.56	4.14	43.94	47.81	30.64
DN3929_c1_g1	6.13	13.33	15.98	6.49	0	14.95	0	6.21	25.64
DN3929_c2_g1	6.13	3.25	4.15	3.24	3.56	3.82	11.31	10.87	7.82
DN392_c0_g1	246.02	189.58	244.47	119.65	169.2	239.6	452.31	458.57	260.79
DN392_c1_g1	1862.93	1816.46	1668.82	355.06	231.96	285.1	4827.75	1506.09	1529.08
DN392_c2_g1	1405.43	1265.28	1369.7	1202.34	1026.84	2203.16	738.56	959.66	730.14
DN392_c3_g1	10.01	0	0	10.7	46.91	81.14	195.14	61.78	146.03
DN39300_c0_g1	0	0	0	0	0.97	0	0	0.62	0
DN39301_c0_g1	0	1.95	5.43	6.49	0	0	9.05	5.28	10.63
DN39301_c1_g1	0	0	0	0	0	0	0	0	0
DN39302_c0_g1	0.65	0	0	43.77	6.47	3.18	4.52	25.46	7.82
DN39302_c0_g2	0	0	0	0	0	0	0	0	0
DN39302_c1_g1	0	0	0	0	0	0	0	0	0
DN39302_c3_g1	0	0	0	0	0	0	0	0	0
DN39302_c4_g1	0	0	0	0	0	0	66.23	0	0
DN39303_c0_g1	20.66	0	0	0	0	0	0	0	0
DN39304_c0_g1	0	0	0	0	0	0	0	0	0
DN39305_c0_g1	1.61	1.63	2.24	1.62	0	0	0	0.93	0
DN39306_c0_g1	4.2	9.11	5.43	4.54	0	6.68	0	0	3.44
DN39308_c0_g1	0	0	0	0	0	0	6.46	3.1	0
DN39309_c0_g1	0	0	0	0	0	0	0	4.04	0
DN3930_c0_g1	120.43	122.92	107.7	113.81	39.47	67.14	117.92	120.46	178.86
DN3930_c0_g2	1039.95	911.81	684.21	847.93	427.37	506.88	1452.24	1386.87	1414.01
DN39310_c0_g1	0	0	0	0	15.21	21	0	6.83	22.2
DN39310_c0_g2	55.53	26.66	53.05	6.81	5.82	10.82	25.52	18.01	10.63
DN39310_c0_g3	29.06	24.06	26.21	11.35	4.85	13.68	12.6	13.66	17.82
DN39310_c1_g1	0	0	0	12.65	13.91	0	0	0	0
DN39310_c1_g2	0	0	0	0	0	0	0	1.55	0
DN39310_c2_g1	3.23	1.95	2.24	3.57	0	5.41	5.17	3.42	4.07
DN39310_c2_g2	0	0	1.6	1.3	0	0	2.26	0.62	1.88
DN39311_c0_g1	0	0	0	0	0	0	0	0	0
DN39311_c0_g2	0	0	0	0	0	0	0	0	0
DN39312_c0_g1	0	0	0	0	0	0	0	0	0
DN39312_c1_g1	0	0	0	0	0	0	0	0	0
DN39312_c1_g2	0	0	0	0	0	0	0	0	0
DN39312_c2_g1	0	0	0	0	0	0	0	0	0
DN39313_c0_g1	0	1.3	0	0	0	0	0	0	1.56
DN39313_c0_g2	0	0	0	0	0	0	0	0	5.32
DN39314_c0_g1	0	0	4.47	3.57	0	5.41	0	1.55	0
DN39315_c0_g1	11.62	32.19	15.34	37.61	6.79	61.73	12.28	0	9.69
DN39315_c1_g1	96.54	0	0	0	0	0	0	0	0
DN39316_c0_g1	0	0	0	3.89	0	0	0	0	0
DN39317_c0_g1	0	0	0	0	0	0	0	0	4.38
DN39318_c0_g1	22.92	0	0	0	0	0	0	0	0
DN39319_c0_g1	0	0	0	0	0	0	0	3.42	0
DN3931_c0_g1	191.14	226.65	208.04	514.59	295.05	368.15	919.48	981.71	896.19
DN3931_c1_g1	41	19.51	7.67	94.36	75.06	105	18.74	27.01	44.4
DN3931_c4_g1	1292.11	1156.99	1679.37	690.66	446.45	648.16	828.05	803.19	735.15
DN3931_c4_g2	0	24.39	23.33	29.51	0	22.91	7.75	0	0
DN3931_c4_g3	15.17	13.33	46.34	6.49	11	16.23	8.72	7.45	5.32
DN3931_c6_g1	0	0	0	12	0	13.68	0	5.59	0
DN39320_c0_g1	19.69	0	0	0	0	0	0	10.25	0
DN39321_c0_g1	0	0	0	0	0	0	0	0	0
DN39321_c0_g2	4.52	0	0	4.86	0	0	9.69	2.17	0
DN39322_c0_g1	0	0	0	0	0	0	0	0	0
DN39322_c0_g2	0	0	0	0	0	0	0	0	0
DN39322_c1_g1	0	0	0	0	0	0	0	0	0
DN39322_c2_g1	0	0	0	0	0	0	0	0	0
DN39322_c3_g1	0	0	0	0	0	0	0	0	0
DN39322_c4_g1	1.94	2.28	0	4.22	0	1.59	2.26	3.1	3.44
DN39322_c5_g1	0	0	163.94	0	0	0	0	0	0
DN39322_c6_g1	0	0	0	0	0	0	0	0	0
DN39323_c0_g1	0	0	0	0	0	0	0	12.42	0
DN39324_c0_g1	0	0	3.83	0	0	0	0	2.17	0
DN39325_c0_g1	0	0	0	0	0	0	0	0	0
DN39325_c1_g1	0	0	0	0	0	0	0	0	0
DN39326_c0_g1	3.23	2.6	0	0	3.56	0	0	0	0
DN39327_c0_g1	116.88	76.42	148.28	19.46	14.56	36.59	37.48	19.87	21.89
DN39327_c1_g1	5.17	1.63	11.82	45.4	23.62	47.73	36.83	35.39	28.14
DN39327_c1_g2	0	0	0	0	0	0	0	74.51	88.81
DN39327_c2_g1	0	0	0	0	0	0	0	0	0
DN39327_c3_g1	0	0	5.75	4.54	5.18	10.82	4.52	6.83	0
DN39327_c4_g1	0	0	0	0	0	0	0	0	0
DN39328_c0_g1	42.3	34.79	49.53	22.37	7.76	30.55	7.11	34.15	7.19
DN39328_c0_g2	3.23	11.06	17.58	3.57	0	8.27	0	1.55	0
DN39328_c3_g1	0	0	0	0	0	0	0	0	0
DN39329_c0_g1	0	0	0	0	0	0	0	0	0
DN3932_c0_g1	333.84	280.63	403.3	72.63	46.26	50.91	241.02	331.58	295.18
DN39330_c0_g1	4.84	0	0	0	0	0	0	0	0
DN39330_c0_g2	0	0	0	0	0	0	0	0	26.58
DN39331_c0_g1	0	4.23	4.79	0	0	0	0	0	0
DN39331_c0_g2	0	0	109.29	0	0	0	0	0	0
DN39332_c0_g1	2.26	2.28	0	1.3	0	1.91	156.05	1.24	1.88
DN39334_c0_g1	517.55	347.94	145.73	59.99	63.73	124.41	61.38	114.87	206.69
DN39334_c0_g2	46.17	0	0	0	0	0	0	0	0
DN39334_c1_g1	0	0	0	0	0	0	0	0	0
DN39335_c0_g1	0	0	0	3.57	0	2.55	0	1.55	0
DN39336_c0_g1	0	0	0	3.24	7.12	5.09	0	1.55	0
DN39337_c0_g1	30.03	0	0	0	0	0	0	0	0
DN39338_c0_g1	0	0	0	0	0	0	0	0	0
DN39339_c0_g1	0	0	0	0	0	0	0	19.87	0
DN3933_c0_g1	0	0	0	7.46	0	15.27	4.85	2.79	12.2
DN3933_c0_g3	700.94	515.09	805.97	322.63	295.69	371.97	706.89	755.06	577.86
DN3933_c0_g4	202.11	148.28	201.65	102.14	58.88	93.23	150.88	183.18	161.35
DN3933_c0_g5	307.69	247.14	447.41	189.36	93.5	198.87	344.08	401.13	319.89
DN3933_c0_g6	11.62	13.01	24.61	10.38	16.82	23.23	12.6	9.62	4.07
DN39340_c0_g1	0.97	1.63	1.92	3.89	0.65	1.59	0	0.62	1.25
DN39340_c1_g1	0	0	0	0	0	0	0	25.46	0
DN39340_c2_g1	0	0	0	0	0	28.64	0	0	0
DN39340_c3_g1	0	0	0	0	0	0	0	0	0
DN39341_c0_g1	0	0	0	5.19	0	11.77	0	0	4.07
DN39342_c0_g1	0	0	0	2.92	0	4.45	0	1.55	0
DN39343_c0_g1	0	0	0	0	0	0	0	0	0
DN39344_c0_g1	0	0	0	0	0	6.68	0	2.17	0
DN39346_c0_g1	0	7.15	8.63	0	0	10.5	0	0	0
DN39347_c0_g1	0	0	0	0	0	15.27	0	30.74	0
DN39347_c1_g1	0	0	0	0	0	0	0	0	0
DN39347_c2_g1	0	0	0	0	0	0	0	0	0
DN39348_c0_g1	0	3.25	0	0	0	0	9.05	1.55	0
DN39348_c1_g1	0	0	0	0	0	0	0	0	0
DN39349_c0_g1	0	0	5.43	0	0	0	0	2.79	3.44
DN39349_c1_g1	0	0	0	0	0	0	0	0	0
DN39349_c1_g2	0	11.71	0	0	0	8.59	0	16.14	17.82
DN39349_c1_g3	1.61	0	2.24	5.19	0	1.27	0	4.04	0
DN39349_c1_g4	0	0	0	0	0	0	0	0	0
DN39349_c2_g1	0	0	0	0	0	0	0	0	0
DN39349_c2_g2	0	0	0	0	0	0	10.34	0	0
DN39349_c3_g1	0	9.43	0	0	0	0	0	0	0
DN3934_c0_g1	414.24	306.32	427.91	145.91	118.41	218.28	560.22	487.75	423.08
DN3934_c0_g2	0	0	0	0	0	0	0	0	0
DN39350_c0_g1	234.72	111.21	276.11	127.76	155.61	208.42	189.32	203.67	165.42
DN39352_c0_g1	4.2	0	0	0	0	0	0	0	0
DN39353_c0_g1	0	0	0	0	0	0	0	0	0
DN39354_c0_g1	0	0	0	12.32	6.79	4.77	1.62	2.17	1.25
DN39354_c0_g2	0	0	0	6.16	0	0	0	0	0
DN39354_c1_g1	0	0	0	0	0	0	0	0	0
DN39355_c0_g1	0	0	0	0	0	0	0	0	0
DN39356_c0_g1	0	0	0	0	0	12.09	0	2.48	0
DN39357_c0_g1	0	0	0	1.95	1.94	2.86	1.94	0	1.56
DN39357_c0_g2	0	0	0	6.16	0	4.45	5.82	0	0
DN39358_c0_g1	0	0	0	0	0	0	0	0	0
DN39358_c0_g2	26.47	0	0	0	0	0	0	13.66	0
DN39358_c0_g3	0	0	0	0	0	0	0	0	0
DN39359_c0_g1	0	0	0	0	0	0	0	0	0
DN3935_c0_g1	15.17	16.91	13.74	2.92	0	8.59	8.4	2.79	2.19
DN39360_c0_g1	0	0	0	8.43	9.06	12.73	0	0	0
DN39362_c0_g1	227.62	140.15	191.43	116.08	142.35	164.82	225.19	244.03	200.13
DN39362_c1_g1	0	0	0	0	0	3.5	4.52	0	3.44
DN39363_c0_g1	3.87	0	0	0	0	0	0	0	0
DN39364_c0_g1	0	16.58	0	0	2.26	0	1.94	0	0
DN39364_c0_g2	16.79	9.43	0	0	2.91	4.14	9.05	13.04	12.51
DN39365_c0_g1	0	0	0	38.26	0	0	0	0	0
DN39367_c0_g1	0	0	0	0	0	0	7.11	3.42	2.81
DN39368_c0_g1	8.39	11.38	8.31	6.81	0	10.18	4.52	10.56	3.44
DN39369_c0_g1	13.24	4.88	0	4.86	0	3.5	0	2.17	3.75
DN3936_c0_g1	7.75	16.91	18.54	85.6	20.38	122.82	17.12	270.73	58.47
DN3936_c0_g2	0	0	0	0	0	0	0	0	0
DN39370_c0_g1	0	0	6.07	0	0	0	4.85	0	0
DN39371_c0_g1	0	4.55	0	0	4.53	0	0	0	0
DN39373_c0_g1	73.94	67.31	69.99	65.5	62.76	217.32	7.75	64.27	13.76
DN39373_c0_g2	0	0	0	2.27	2.26	6.05	0	0	0
DN39373_c0_g3	0	0	0	0	0	8.27	0	0	0
DN39374_c0_g1	0	0	0	0	0	0	0	0	0
DN39375_c0_g1	3.87	5.85	0	4.22	0	12.73	4.2	2.79	6.57
DN39376_c0_g1	0	0	0	0	0	0	0	0	0
DN39376_c1_g1	0	0	0	0	0	0	0	0	0
DN39377_c0_g1	8.39	18.86	5.43	4.54	7.44	8.91	2.26	4.35	0
DN39377_c0_g2	40.04	39.02	47.62	9.73	3.24	6.36	7.43	16.77	11.57
DN39377_c0_g3	4.2	4.55	5.43	2.27	2.59	0	2.26	5.28	8.76
DN39377_c0_g4	0	0	0	0	0	0	0	0	0
DN39377_c1_g1	0	0	0	0	11.32	0	0	19.56	0
DN39378_c0_g1	0	623.37	679.74	973.09	0	0	532.76	1714.11	0
DN39378_c1_g1	559.85	1311.13	1084.96	346.3	93.5	153.05	174.14	230.37	206.38
DN39378_c2_g1	1054.16	1362.18	1452.15	1313.88	1036.87	2764.45	1511.68	5079.3	2055.04
DN39379_c0_g1	0	0	0	0	0	0	0	0	0
DN3937_c0_g1	239.89	153.16	180.88	81.06	72.14	201.1	182.86	188.77	115.38
DN3937_c1_g1	0	0	0	0	0	0	0	0	0
DN39380_c0_g1	0	0	0	0	0	0	0	6.52	0
DN39381_c0_g1	1.94	4.55	5.43	2.27	0	1.59	0	0	0
DN39382_c0_g1	6.78	0	0	0	2.59	1.91	0	1.24	0
DN39383_c0_g1	0	3.58	0	0	0	0	3.55	8.69	5.63
DN39384_c0_g1	0	0	0	0	0	0	0	0	0
DN39385_c0_g1	0	5.2	6.07	28.53	12.29	35.64	22.29	104.63	40.65
DN39385_c1_g1	0	6.5	0	0	0	0	0	0	0
DN39385_c2_g1	0	0	0	0	4.21	0	7.43	1.86	0
DN39387_c0_g1	0	0	0	0	0	0	0	0	0
DN39387_c0_g2	0	0	0	0	0	0	55.89	26.08	0
DN39388_c0_g1	0	0	0	0	0	0	0	0	0
DN39389_c0_g1	0	0	0	61.61	0	0	0	0	0
DN3938_c0_g1	230.2	184.38	141.25	58.37	104.5	123.14	210	142.2	133.83
DN3938_c0_g2	0	0	0	3.57	7.44	7.95	0	1.55	0
DN39390_c0_g1	0	6.18	3.83	0	3.24	18.46	9.05	4.35	6.88
DN39391_c0_g1	0	0	81.81	0	0	0	0	59.92	50.03
DN39391_c0_g2	0	0	0	0	0	0	0	0	0
DN39392_c0_g1	0	3.25	0	3.24	0	0	0	0	0
DN39393_c0_g1	0	0	0	0	0	0	0	0	0
DN39393_c1_g1	0	0	0	0	0	0	0	0	0
DN39394_c0_g1	39.39	77.72	0	42.8	66.64	0	0	52.78	0
DN39394_c0_g2	0	0	0	0	0	0	0	0	9.69
DN39394_c1_g1	0	0	0	0	0	0	0	0	0
DN39395_c0_g1	3.55	0	0	0	0	5.73	0	0	5.94
DN39395_c0_g2	0	2.6	0	2.59	0	6.05	0	0	0
DN39396_c0_g1	2.58	0	0	0	3.24	2.23	0	0	0
DN39397_c0_g1	0	0	0	24.64	2.59	2.86	0	0	0
DN39398_c0_g1	2.91	0	0	3.24	0	4.77	2.91	5.9	0
DN3939_c0_g1	51.66	8.13	33.56	7.46	0	9.23	10.66	11.18	6.88
DN3939_c1_g1	137.54	109.91	121.76	315.82	665.15	1225.35	368.63	329.1	396.19
DN3939_c2_g1	5.17	7.48	6.71	6.49	3.88	7.32	37.48	39.74	36.9
DN393_c0_g1	180.16	241.28	123.68	2581.71	2826.25	4573.68	314.35	317.61	356.47
DN393_c0_g2	0.97	0.65	0	10.05	0.65	7.32	13.57	37.88	50.34
DN393_c0_g3	0	17.23	0	0	0	1.59	0	0	1.56
DN393_c0_g4	70.38	118.37	71.58	1018.16	1203.48	1293.77	227.12	151.2	112.88
DN393_c1_g1	0	0	0	0	0	0	0	0	0
DN393_c4_g1	0	0	0	0	0	0	0	0	0
DN39400_c0_g1	0	0	0	0	0	0	0	0	0
DN39401_c0_g1	0	0	0	0	0	0	0	0	0
DN39401_c0_g2	0	0	0	0	0	0	0	0	0
DN39401_c1_g1	0	0	0	0	0	0	0	0	0
DN39403_c0_g1	0	0	19.17	34.7	16.5	21.96	15.51	0	0
DN39403_c1_g1	0	0	0	0	0	0	0	118.6	0
DN39403_c2_g1	0	0	0	0	0	0	0	0	0
DN39403_c2_g2	0	0	0	0	0	0	0	0	0
DN39403_c3_g1	0	0	0	0	0	0	0	0	0
DN39403_c5_g1	0	0	0	0	0	0	0	0	0
DN39403_c6_g1	0	0	0	0	0	0	0	0	0
DN39404_c0_g1	28.09	80.64	0	0	0	0	0	0	0
DN39405_c0_g1	0	0	0	0	0	11.14	15.18	0	0
DN39406_c0_g1	1.94	1.95	2.24	0	0	1.59	0	0.93	0
DN39406_c0_g2	0	0	0	0	0	0	0	0	0
DN39407_c0_g1	0	0	0	0	0	8.27	0	0	8.44
DN39409_c0_g1	95.89	91.05	160.75	48.31	0	11.77	0	0	25.64
DN3940_c0_g1	213.74	224.05	194.62	475.36	224.2	340.46	162.19	228.2	183.24
DN3940_c0_g2	257.65	386.31	208.04	641.05	318.02	477.92	237.14	306.74	311.44
DN39410_c0_g1	0	0	0	0	0	0	0	0	0
DN39411_c0_g1	2.91	0	0	276.91	0	1.27	1.62	0.62	1.25
DN39412_c0_g1	0	0	0	0	0	0	0	0	0
DN39413_c0_g1	0	0	0	0	0	0	0	7.76	6.25
DN39413_c0_g2	4.52	4.88	0	0	5.18	3.82	0	0	0
DN39413_c0_g3	4.52	10.08	0	0	0	0	0	0	0
DN39413_c1_g1	0	0	0	0	0	0	0	0	19.07
DN39413_c1_g2	191.46	141.78	120.48	55.77	34.62	69.37	74.31	91.9	66.29
DN39413_c2_g1	0	0	0	0	0	0	0	0	0
DN39413_c3_g1	0	0	0	0	0	0	0	0	0
DN39414_c0_g1	0	0	0	0	0	0	0	18.63	0
DN39415_c0_g1	4.2	0	0	13.29	4.85	10.18	17.45	8.69	10.94
DN39415_c1_g1	0	0	0	0	0	14	0	0	0
DN39415_c1_g2	0	14.63	0	0	0	0	27.78	13.04	0
DN39415_c2_g1	3.23	11.06	0	3.57	0	2.86	0	1.55	0
DN39415_c3_g1	0	0	0	2.59	0	0.95	0	3.1	0
DN39415_c4_g1	0	0	0	0	0	0	0	0	0
DN39415_c5_g1	0	0	0	0	0	0	0	0	0
DN39416_c0_g1	65.86	0	0	0	76.03	0	0	0	0
DN39417_c0_g1	0	0	0	0	0	0	0	22.97	19.39
DN39417_c1_g1	0	0	0	0	0	0	0	0	0
DN39418_c0_g1	0	0	0	0	0	0	0	0	0
DN39419_c0_g1	0	0	0	0	0	0	0	0	0
DN3941_c0_g1	122.69	44.87	111.21	86.58	24.26	106.91	95.95	205.22	197.31
DN3941_c0_g2	0	0	0	0	0	0	0	18.01	0
DN39420_c0_g1	0	0	0	0	0	32.46	0	0	0
DN39420_c0_g2	0	0	0	0	0	2.55	0	0	0
DN39421_c0_g1	2.26	2.6	0	0	0	0	0	1.24	0
DN39422_c0_g1	0	0	0	0	0	0	0	8.38	0
DN39423_c0_g1	37.45	39.67	89.8	21.4	41.41	71.59	10.66	28.87	4.38
DN39423_c0_g2	0	0	0	0	0	0	0	0	0
DN39424_c0_g1	0	0	0	0	0	0	0	0	0
DN39425_c0_g1	6.13	4.23	6.07	13.94	8.09	12.73	6.14	4.66	4.07
DN39425_c0_g2	0	0	0	33.07	0	0	0	0	0
DN39426_c0_g1	141.74	167.47	234.89	0	0	21.96	0	0	0
DN39427_c0_g1	0	0	0	0	0	0	0	1.86	0
DN39427_c0_g2	0	0	0	6.49	0	4.77	0	0	0
DN39429_c0_g1	0	0	0	0	0	0	0	0	0
DN3942_c0_g1	111.07	95.28	131.03	119.97	98.67	208.1	157.34	221.68	178.86
DN3942_c0_g2	22.28	76.42	12.14	143	35.91	84.32	23.91	133.19	113.2
DN3942_c10_g1	0	3.25	0	3.24	0	0	3.23	0	0
DN3942_c1_g1	601.5	469.24	567.25	606.68	274.67	480.15	114.05	282.53	263.6
DN3942_c2_g1	0	0	0	0	0	73.18	0	0	0
DN3942_c7_g1	141.42	0	0	0	0	101.5	536.31	0	124.45
DN39430_c0_g1	0	0	0	2.59	0	1.91	0	3.73	4.07
DN39431_c0_g1	0	0	0	15.56	0	0	0	7.45	0
DN39432_c0_g1	1.61	0	1.92	0	0	1.27	0.97	1.55	0.94
DN39435_c0_g1	6.13	6.83	7.99	0	0	0	6.46	0	5
DN39436_c0_g1	0	0	0	0	0	1.59	0	1.86	0
DN39438_c0_g1	6.78	3.58	4.79	17.83	1.94	18.46	1.94	3.42	14.07
DN39439_c0_g1	0	3.9	8.95	3.57	3.88	5.73	3.55	1.86	2.81
DN3943_c0_g1	223.75	163.89	331.72	84.63	61.14	95.78	73.02	109.91	108.51
DN39440_c0_g1	0	0	0	4.22	0	17.82	0	0	0
DN39441_c0_g1	0	0	0	0	0	0	0	0	0
DN39442_c0_g1	0	0	0	0	0	15.59	0	10.25	0
DN39442_c1_g1	0	0	0	0	0	0	0	0	0
DN39443_c0_g1	0	3.9	0	0	4.21	2.86	0	1.86	2.81
DN39444_c0_g1	0	0	0	0	0	0	0	0	0
DN39445_c0_g1	14.53	16.91	19.81	0	0	0	31.66	37.57	0
DN39445_c1_g1	0	0	0	0	0	0	0	0	0
DN39446_c0_g1	0	0	0	0	0	0	0	0	0
DN39447_c0_g1	0	3.25	0	0	0	0	0	0	2.5
DN39448_c0_g1	0	0	0	8.11	0	12.73	0	0	0
DN39448_c1_g1	0	0	0	0	0	0	0	0	0
DN39449_c0_g1	0	0	0	0	0	0	0	0	0
DN3944_c0_g1	67.16	78.37	0	150.78	247.81	127.59	163.48	214.54	177.3
DN3944_c0_g2	0	0	0	0	0	0	0	0	0
DN3944_c12_g1	0	0	0	0	0	0	0	0	0
DN3944_c13_g1	0	0	0	0	0	0	0	0	0
DN3944_c1_g1	143.35	107.31	214.12	178.02	101.26	845.43	117.28	106.18	353.35
DN3944_c2_g1	35.84	12.03	25.89	22.05	27.5	24.5	29.08	42.22	44.4
DN3944_c3_g1	29.06	45.53	54.97	53.83	22.65	55.05	17.77	26.7	32.83
DN3944_c3_g2	0	0	0	0	0	0	0	235.65	0
DN3944_c3_g3	18.08	10.41	0	0	32.03	14.64	29.4	27.94	23.14
DN3944_c4_g1	93.63	113.49	69.99	0	0	0	49.11	126.67	0
DN3944_c5_g1	0	0	0	0	0	0	0	0	0
DN3944_c6_g1	2474.77	2356.58	3346.91	16404.68	9952.03	11041.55	169.29	1338.75	2039.4
DN3944_c8_g1	208.57	162.92	204.85	32.43	44.97	47.41	61.06	77	71.61
DN3944_c8_g2	18475.02	14811.33	19573.02	9561.29	8729.46	15058.4	15221.17	15688.7	13701.08
DN39450_c0_g1	0	0	0	2.92	3.24	0	2.91	2.79	4.69
DN39451_c0_g1	0	0	0	0	0	0	14.86	8.07	3.44
DN39452_c0_g1	19.05	28.29	8.63	6.81	0	0	0	0	10.63
DN39453_c0_g1	0	28.94	17.26	0	0	0	0	6.52	0
DN39454_c0_g1	0	0	0	0	0	0	121.48	0	23.76
DN39454_c0_g2	1.29	0	0	1.3	0	3.82	2.91	2.17	0
DN39454_c0_g3	0	0	0	0	0	11.77	0	0	0
DN39457_c0_g1	24.21	26.01	26.21	83.98	115.5	153.37	59.12	287.19	91.62
DN39457_c1_g1	0	0	0	0	0	0	0	0	0
DN39457_c2_g1	0	0	0	0	0	0	0	0	0
DN39457_c3_g1	0	0	0	22.05	0	0	22.29	0	0
DN39457_c4_g1	0	0	0	0	0	0	0	0	0
DN39458_c0_g1	0	0	0	0	0	0	0	0	0
DN39458_c0_g2	0	0	0	0	0	0	0	0	0
DN39458_c1_g1	0	0	0	0	0	0	0	0	0
DN39459_c0_g1	0	0	0	29.83	0	0	0	0	0
DN3945_c0_g1	30.67	54.63	63.28	9.73	16.18	44.86	42.65	57.44	50.97
DN3945_c11_g1	0	2.6	0	3.89	1.29	0.95	1.29	3.1	2.19
DN3945_c12_g1	23.89	26.34	0	15.24	22.32	31.18	35.54	29.18	68.17
DN3945_c13_g1	0	0	0	0	0	0	0	0	65.67
DN3945_c1_g1	1756.39	1420.06	1319.53	393	308.96	300.69	719.17	780.21	826.45
DN3945_c1_g2	6134.45	4788.61	4987.93	2209.15	1323.83	1541.32	3162.93	3216.16	3258.29
DN3945_c2_g1	252.48	135.6	240.32	125.49	130.38	138.41	479.12	444.9	343.34
DN3945_c2_g2	14.53	40.32	55.93	121.6	54.67	125.69	11.63	272.59	46.59
DN3945_c3_g1	950.52	466.31	545.51	686.45	2242.94	4068.71	290.12	639.26	797.06
DN3945_c4_g1	272.18	217.55	241.92	241.57	101.91	251.69	274.62	280.04	185.12
DN3945_c8_g1	0	0	0	0	0	0	0	0	0
DN3945_c9_g1	0	0	0	0	0	0	0	0	0
DN39461_c0_g1	0	0	0	0	0	20.68	0	0	33.15
DN39461_c1_g1	0	0	0	0	0	0	0	0	0
DN39462_c0_g1	9.04	0	5.75	2.27	5.18	5.73	0	0	3.75
DN39463_c0_g1	14.21	5.2	12.46	0	0	0	0	0	0
DN39464_c0_g1	5.49	12.03	7.03	0	0	0	0	0	0
DN39466_c0_g1	0	0	0	16.86	0	0	0	8.07	0
DN39467_c0_g1	0	0	0	0	0	0	0	0	0
DN39468_c0_g1	1.94	0	0	5.51	2.26	3.5	7.43	0.93	4.38
DN39469_c0_g1	0	0	0	9.73	0	7.32	0	0	0
DN39469_c0_g2	0	0	0	0	0	0	0	0	0
DN39469_c0_g4	9.04	0	23.97	0	0	0	0	0	0
DN39469_c0_g5	42.94	52.03	0	0	0	32.77	0	22.35	37.52
DN39469_c1_g1	0	0	0	0	0	0	0	0	0
DN39469_c2_g1	0	0	0	0	0	0	0	0	0
DN39469_c3_g1	0	0	0	0	0	0	0	0	0
DN3946_c0_g1	69.74	31.87	37.07	76.52	33.65	38.5	27.14	53.09	28.77
DN39470_c0_g1	0	0	0	0	0	0	0	0	0
DN39471_c0_g1	102.35	0	0	0	0	0	0	0	0
DN39472_c0_g1	0	0	0	0	0	0	0	0	0
DN39473_c0_g1	0	0	0	0	0	0	0	0	0
DN39474_c0_g1	0	0	0	0	0	0	7.11	26.7	22.2
DN39474_c0_g2	0	0	0	0	0	0	0	0	0
DN39474_c1_g1	0	0	0	4.86	0	0	0	4.97	0
DN39474_c2_g1	0	0	0	0	0	0	0	0	0
DN39475_c0_g1	0	0	0	0	0	0	0	3.42	0
DN39477_c0_g1	3.87	7.48	0	0	2.26	3.18	21.32	46.57	1.56
DN39478_c0_g1	0	0	0	0	0	0	5.17	0	0
DN3947_c0_g1	681.89	497.85	830.26	347.92	324.81	595.97	294.32	461.05	373.67
DN3947_c1_g1	158.2	114.79	153.4	78.15	59.53	60.14	243.92	264.52	199.81
DN3947_c1_g2	0	0	0	0	0	13.68	0	0	0
DN3947_c1_g3	245.06	224.05	315.1	172.18	138.14	156.87	519.83	528.42	402.75
DN3947_c2_g1	2.58	2.93	0	8.43	4.85	9.55	2.91	49.68	5
DN3947_c4_g1	0	0	0	0	0	0	0	0	0
DN39480_c0_g1	0	0	0	0	0	0	63.32	29.49	173.23
DN39481_c0_g1	0	0	0	0	0	0	0	1.55	2.81
DN39484_c0_g1	0	0	0	0	2.59	2.23	2.26	0.62	3.44
DN39485_c0_g1	0	0	0	0	6.47	0	11.95	0	0
DN39486_c0_g1	0	0	0	0	0	0	0	0	0
DN39486_c1_g1	0	0	0	0	0	0	0	0	0
DN39487_c0_g1	0	0	0	0	0	0	13.57	0	0
DN39487_c1_g1	0	2.6	0	0	0	0	4.85	2.48	0
DN39488_c0_g1	0	0	0	0	0	0	0	0	8.76
DN39489_c0_g1	0	0	0	4.22	0	0	1.94	6.83	13.13
DN39489_c0_g2	0	0	0	0	34.94	0	64.29	46.26	25.95
DN39489_c0_g3	3.23	0	5.75	19.13	8.09	3.82	3.55	5.59	5.94
DN39489_c0_g4	0	0	0	0	0	0	0	0	0
DN39489_c1_g1	0	0	0	0	0	0	0	0	0
DN39489_c2_g1	0	0	0	0	0	0	0	0	0
DN39489_c3_g1	0	0	0	0	0	0	0	0	0
DN39489_c4_g1	0	0	0	0	0	11.14	0	0	0
DN39489_c5_g1	0	0	0	0	0	0	0	0	0
DN3948_c0_g1	472.03	313.15	500.45	126.13	66.97	162.91	224.86	236.27	171.98
DN39490_c0_g1	0	5.53	0	0	0	0	0	1.24	0
DN39491_c0_g1	0	0	0	0	0	0	0	0	0
DN39492_c0_g1	0	0	0	0	0	0	0	0	0
DN39492_c0_g2	0	0	0	0	0	0	0	0	0
DN39493_c0_g1	0	3.25	3.83	0	0	0	0	0	0
DN39494_c0_g1	1.94	0	5.43	0	0	5.09	3.23	0	0
DN39495_c0_g1	0	0	0	0	0	7.95	0	9.94	0
DN39496_c0_g1	0	0	0	0	0	10.5	0	0	11.26
DN39497_c0_g1	0	0	0	0	0	4.77	6.14	0	0
DN39498_c0_g1	0	0	0	0	0	29.27	0	0	0
DN39499_c0_g1	9.69	0	0	0	0	0	0	2.17	0
DN3949_c0_g1	8.39	6.5	15.02	18.81	3.56	25.14	0	17.39	4.69
DN3949_c0_g2	19.05	32.84	33.24	8.11	1.62	6.05	5.82	20.49	20.95
DN3949_c0_g3	0	0	0	0	0	0	0	0	0
DN3949_c1_g1	357.41	691.66	197.18	236.06	777.41	1711.55	854.86	1097.51	616.01
DN3949_c1_g2	79.75	0	0	0	0	40.73	28.75	55.88	22.51
DN3949_c1_g3	153.04	61.78	277.71	82.36	114.85	149.55	223.89	201.5	130.39
DN3949_c2_g1	76.52	22.11	78.3	124.19	22.32	30.23	83.35	147.47	32.83
DN3949_c2_g2	30.35	0	0	82.04	88.64	36.27	330.51	148.4	130.39
DN3949_c3_g1	0	28.29	9.27	24.97	11.97	49.96	8.4	117.67	13.45
DN3949_c3_g2	99.44	0	0	26.91	0	0	54.6	51.23	21.58
DN3949_c4_g1	86.21	73.17	66.79	27.24	29.76	24.82	37.8	31.05	21.58
DN3949_c5_g1	210.19	31.54	0	74.9	70.53	187.41	478.48	297.12	280.18
DN3949_c5_g2	0	0	0	0	0	0	0	125.43	0
DN3949_c6_g1	0	0	0	0	0	0	0	0	0
DN3949_c9_g1	0	0	0	0	0	0	0	0	0
DN394_c0_g1	221.49	219.17	316.38	359.6	480.42	566.7	408.05	565.99	438.4
DN394_c0_g2	38.74	82.6	32.92	9.73	6.15	9.55	5.82	20.18	5.94
DN394_c0_g3	31.64	34.47	37.71	13.62	3.24	2.23	164.12	288.12	253.91
DN39500_c0_g1	0	0	0	0	0	0	0	0	0
DN39500_c1_g1	0	0	0	0	0	0	0	0	0
DN39501_c0_g1	76.2	48.45	90.44	90.14	46.26	93.23	560.22	799.77	566.6
DN39502_c0_g1	1.29	2.93	6.71	0	0	0	0	1.86	0
DN39503_c0_g1	3.23	1.95	2.24	0	0	0	1.62	1.86	0
DN39504_c0_g1	0	0	0	6.81	7.12	15.27	0	22.04	15.63
DN39506_c0_g1	5.17	0	13.42	0	0	0	5.49	0	0
DN39507_c0_g1	0	0	0	0	0	0	0	0	0
DN39508_c0_g1	0	0	0	3.57	1.29	0.95	7.11	4.97	2.81
DN39509_c0_g1	0	0	0	0	0	16.55	19.38	38.5	8.76
DN3950_c0_g1	113.65	103.08	123.68	97.6	63.41	114.23	100.15	106.8	106.94
DN39510_c0_g1	3.55	0	0	0	0	0	0	3.73	0
DN39511_c0_g1	0	0	0	0	0	0	0	0	11.88
DN39512_c0_g1	0	0	0	17.19	0	0	0	2.48	5
DN39514_c0_g1	0	0	0	6.16	0	0	12.28	0	5
DN39515_c0_g1	0	0	0	0	0	0	0	0	0
DN39516_c0_g1	2.26	1.3	0	1.3	2.59	1.91	3.55	0.62	0
DN39517_c0_g1	0	0	0	0	0	0	0	0	4.69
DN39519_c0_g1	0	0	0	0	0	0	0	0	0
DN3951_c0_g1	1502.94	2190.09	3405.07	294.75	167.58	461.7	145.71	362.32	193.25
DN3951_c1_g1	0	2.93	0	5.84	0	2.23	8.72	5.59	6.88
DN39520_c0_g1	0	0	0	0	0	5.09	0	6.21	0
DN39521_c0_g1	0	0	0	0	0	0	0	0	0
DN39523_c0_g1	0	0	0	0	0	0	0	0	0
DN39523_c0_g2	4.2	0	0	5.19	0	4.14	2.58	1.24	0
DN39523_c0_g3	38.42	0	44.42	0	57.91	16.86	0	11.8	19.7
DN39523_c0_g4	0	0	0	0	0	0	0	0	0
DN39523_c0_g5	0	0	0	0	0	0	0	0	0
DN39523_c1_g1	0	0	18.22	0	0	5.09	0	1.86	3.13
DN39523_c2_g1	6.13	5.2	8.31	38.91	20.06	54.09	24.88	113.01	30.33
DN39523_c2_g2	6.13	5.2	8.31	38.91	20.06	54.09	24.88	113.01	30.33
DN39524_c0_g1	0	0	29.72	23.67	0	34.05	0	0	0
DN39524_c0_g2	0	0	0	0	0	0	0	0	0
DN39525_c0_g1	0	0	0	0	0	0	0	0	0
DN39526_c0_g1	0	0	0	4.22	0	0	0	0	0
DN39528_c0_g1	0	0	0	6.49	0	5.09	0	9.31	0
DN39529_c0_g1	0	24.39	0	0	0	0	0	0	0
DN39529_c1_g1	0	0	0	0	0	23.55	0	0	0
DN3952_c0_g1	178.22	119.99	159.15	92.09	48.85	67.14	20.03	47.5	54.72
DN3952_c1_g1	0	0	0	0	0	0	0	12.42	0
DN39530_c0_g1	0	0	0	0	0	0	493.34	227.26	0
DN39530_c1_g1	49.08	11.06	38.67	21.08	11.32	14.95	21.97	30.12	25.64
DN39531_c0_g1	0	0	0	0	0	0	0	0	0
DN39533_c0_g1	0	0	0	17.19	18.76	52.82	0	2.79	4.69
DN39535_c0_g1	0	0	0	0	0	0	0	0	0
DN39536_c0_g1	95.25	68.29	73.82	37.61	16.5	28	41.35	105.56	65.67
DN39537_c0_g1	0	0	0	0	0	6.36	8.4	1.86	3.44
DN39537_c0_g2	0	0	0	0	0	0	0	4.35	0
DN39538_c0_g1	0	3.25	0	6.49	6.79	9.86	3.23	3.1	2.5
DN39538_c1_g1	0	0	0	0	0	0	0	0	0
DN39539_c0_g1	0	2.28	0	2.27	2.59	1.59	0	0	1.88
DN3953_c0_g1	13.88	18.86	8.95	31.45	36.88	16.86	21.65	28.25	18.76
DN39540_c0_g1	0	0	0	0	0	0	0	0	0
DN39540_c0_g2	25.18	0	0	0	0	0	0	0	0
DN39541_c0_g1	0	0	0	0	0	4.14	0	0	0
DN39541_c0_g2	0	0	0	0	0	0	0	0	0
DN39542_c0_g1	0	0	0	1.3	0	0	0	22.35	0
DN39543_c1_g1	0	0	0	0	8.41	0	0	3.73	5.94
DN39544_c0_g1	0	0	0	0	0	0	0	0	0
DN39545_c0_g1	0	0	0	0	0	0	0	0	5
DN39545_c1_g1	0	0	0	6.16	0	0	6.14	2.17	0
DN39545_c2_g1	0	0	0	0	0	0	0	19.56	6.57
DN39546_c0_g1	0	0	0	0	0	0	0	0	0
DN39546_c0_g2	0	0	16.94	0	0	0	0	0	0
DN39547_c0_g1	46.49	0	98.43	0	80.56	124.41	152.49	46.57	60.35
DN39547_c1_g1	0	0	0	25.29	0	18.46	0	48.43	0
DN39547_c2_g1	0	0	0	0	0	97.05	0	0	0
DN3954_c0_g1	6.46	14.63	8.63	10.7	22.97	0	13.89	38.81	66.6
DN3954_c0_g2	566.31	263.4	664.08	674.45	308.31	344.92	644.22	1060.57	831.15
DN3954_c1_g1	177.9	144.71	417.05	175.42	219.02	144.14	215.17	574.37	572.86
DN3954_c1_g2	769.07	631.83	2103.76	896.24	962.46	480.79	810.6	2186.95	2293
DN3954_c2_g1	10.98	0	0	24.32	3.24	7	0	4.35	13.76
DN3954_c2_g2	97.18	111.54	110.57	116.73	68.59	88.78	159.6	208.02	161.66
DN39550_c0_g1	2.26	2.28	0	0	0	3.5	2.26	3.1	1.88
DN39550_c0_g2	3.23	0	1.28	2.27	1.29	4.14	2.26	0	1.88
DN39551_c0_g1	0	0	0	0	0	0	0	0	0
DN39552_c0_g1	0	0	0	0	0	4.14	0	7.45	0
DN39553_c0_g1	0	0	1.92	0	0	0	28.43	16.77	10.63
DN39554_c0_g1	0	0	0	0	0	0	0	0	0
DN39554_c1_g1	0	0	0	0	0	0	0	0	0
DN39554_c2_g1	0	0	0	0	0	0	42.32	0	0
DN39554_c3_g1	0	0	0	0	0	0	23.58	0	0
DN39556_c0_g1	14.53	16.58	19.49	0	16.82	57.91	15.83	7.45	37.21
DN39557_c0_g1	11.95	2.93	14.38	4.86	4.21	3.18	8.72	4.66	5.32
DN39557_c1_g1	0	0	310.63	0	0	0	0	0	0
DN39558_c0_g1	0	0	0	0	0	0	0	0	0
DN39559_c0_g1	0	0	0	0	0	0	0	0	0
DN39559_c1_g1	0	0	0	0	0	0	0	0	0
DN3955_c0_g1	660.26	532.32	752.92	171.53	121	143.82	626.45	661.3	602.56
DN3955_c0_g2	100.73	58.21	126.87	29.83	33.32	34.36	178.99	128.22	146.65
DN3955_c1_g1	7.43	2.6	3.2	31.78	5.82	10.18	7.75	3.73	0
DN39560_c0_g1	0	0	0	0	4.85	0	0	4.04	0
DN39560_c0_g2	6.13	0	7.99	0	0	0	0	0	5
DN39561_c0_g1	0	12.36	0	3.57	1.94	7	0	6.52	9.38
DN39562_c0_g1	0	0	0	0	0	0	0	0	0
DN39563_c0_g1	0	0	0	0	0	0	0	0	0
DN39563_c0_g2	0	0	0	0	0	0	0	0	0
DN39564_c0_g1	366.78	295.26	420.56	326.85	224.84	492.24	265.57	460.43	319.26
DN39564_c0_g2	0	2.93	3.2	2.59	0	5.41	8.08	6.52	0
DN39565_c0_g1	0	0	0	0	0	0	0	0	0
DN39566_c0_g1	0	0	0	0	0	0	0	0	0
DN39567_c0_g1	34.87	0	0	0	0	0	18.74	0	0
DN39568_c0_g1	0	0	0	4.86	0	3.82	0	4.66	0
DN39568_c0_g2	0	0	0	0	0	0	0	0	0
DN39569_c0_g1	0	0	0	5.51	2.91	8.59	2.58	1.24	0
DN3956_c0_g1	248.61	201.61	334.6	201.04	177.29	208.73	634.2	861.56	680.43
DN3956_c0_g2	0	0	0	0	0	0	0	0	0
DN39570_c0_g1	0	0	0	0	0	11.14	0	0	0
DN39571_c0_g1	0	0	0	0	0	0	0	0	0
DN39571_c0_g2	0	0	0	0	0	0	0	0	0
DN39572_c0_g1	0	0	12.78	10.38	0	0	24.23	11.49	0
DN39573_c0_g1	25.51	14.63	0	13.62	29.76	10.18	0	0	54.41
DN39573_c0_g2	0	0	0	0	0	0	0	0	0
DN39573_c1_g1	0	0	0	0	0	16.86	0	0	0
DN39573_c2_g1	0	1.95	0.96	3.57	0.97	2.23	0.97	2.17	2.81
DN39573_c3_g1	0	0	0	0	0	0	75.92	35.39	0
DN39573_c5_g1	0	0	0	0	0	0	4.52	0	3.44
DN39573_c6_g1	0	0	0	0	0	365.28	0	0	0
DN39574_c0_g1	0	0	0	0	356.52	0	0	0	0
DN39575_c0_g1	0	0	0	0	0	0	4.85	4.66	0
DN39576_c0_g1	0	0	0	0	0	0	0	59.92	0
DN39578_c0_g1	0	0	0	0	6.15	4.45	0	2.79	0
DN39579_c0_g1	0	0	0	0	0	0	0	16.14	0
DN3957_c0_g1	6.13	9.11	12.46	22.7	13.91	108.19	7.11	235.96	25.02
DN3957_c0_g2	0	0	0	0	0	0	0	0	0
DN39580_c0_g1	0	0	0	0	0	0	0	0	0
DN39580_c1_g1	0	0	0	0	0	0	0	0	0
DN39581_c0_g1	0	0	0	0	0	59.18	0	5.28	17.82
DN39582_c0_g1	0	0	0	0	0	12.41	0	7.76	0
DN39583_c1_g1	0	0	0	106.68	27.5	18.46	0	12.11	20.33
DN39583_c1_g2	0	0	0	0	0	0	0	0	0
DN39583_c2_g1	0	0	18.22	0	15.85	0	0	0	0
DN39583_c3_g1	4.2	4.55	0	4.54	10.03	3.5	4.52	2.17	3.44
DN39583_c4_g1	0	0	0	26.91	0	0	0	12.73	21.58
DN39583_c5_g1	0	0	0	0	4.85	7	0	0	0
DN39583_c6_g1	0	0	0	0	0	0	0	0	0
DN39583_c7_g1	0	0	0	0	0	0	0	0	0
DN39584_c0_g1	0	0	3.83	6.49	0	4.77	0	0	0
DN39585_c0_g1	0.97	1.3	1.28	4.54	1.29	0	0	0	1.88
DN39585_c1_g1	0	0	0	0	0	0	0	0	0
DN39586_c0_g1	1078.69	352.82	1966.03	850.84	304.43	1701.69	915.93	1132.91	1195.44
DN39586_c0_g2	0	0	0	0	0	0	0	0	0
DN39587_c0_g1	4.52	0	0	0	5.5	0	0	0	0
DN39588_c0_g1	4.84	5.53	6.39	0	2.91	3.82	0	2.48	6.57
DN39589_c0_g1	0	0	0	0	0	0	0	0	0
DN3958_c0_g1	7.43	11.38	9.59	12	11	16.55	8.4	22.04	17.82
DN3958_c0_g2	390.02	292.01	356.97	418.29	407.96	604.88	274.29	396.78	332.4
DN3958_c0_g3	180.8	187.95	155.31	244.16	281.78	354.47	119.54	165.48	154.78
DN3958_c0_g4	421.99	395.09	427.59	388.46	442.89	524.06	391.25	448.63	379.3
DN3958_c1_g1	2943.57	1965.72	2518.25	418.29	352.96	522.15	316.94	388.09	402.13
DN3958_c1_g2	12.27	80.64	49.85	52.85	170.17	182.64	78.83	131.64	50.66
DN3958_c2_g1	419.73	311.52	401.71	330.42	230.34	513.56	305.31	932.34	529.39
DN3958_c2_g2	0	0	0	0	0	0	0	20.8	0
DN3958_c3_g1	121.72	138.2	153.72	183.85	93.82	180.41	253.29	460.12	454.35
DN3958_c6_g1	0	0	0	0	0	0	0	0	0
DN39590_c0_g1	16.79	25.36	37.39	0	0	9.23	7.75	5.28	10.63
DN39590_c0_g2	4.2	2.93	3.52	2.92	6.15	2.23	1.29	1.86	0
DN39590_c0_g3	2.58	0	0	0	0	0	2.91	4.04	4.69
DN39590_c0_g4	0	0	0	0	0	0	0	0	0
DN39590_c0_g5	7.43	0	0	0	0	6.05	8.08	0	0
DN39590_c1_g1	0	0	0	0	0	0	0	0	0
DN39590_c3_g1	0	0	0	0	0	8.91	0	5.9	0
DN39591_c0_g1	59.73	46.5	36.11	41.83	12.94	32.14	38.45	133.19	143.21
DN39591_c1_g1	0	0	0	0	0	0	2.58	0	1.88
DN39591_c1_g2	0	0	0	0	0	0	0	3.1	0
DN39592_c0_g1	0	0	84.37	0	0	0	0	30.74	51.59
DN39593_c0_g1	1.61	4.88	3.83	8.11	1.62	6.36	1.62	0.62	5
DN39593_c0_g2	0	12.36	0	6.16	6.47	8.91	11.95	11.18	2.81
DN39593_c0_g3	6.46	7.15	17.26	21.08	15.21	15.91	7.11	9.94	0
DN39593_c0_g4	0	0	0	0	0	0	21.97	0	0
DN39593_c1_g1	0	0	0	0	0	0	0	0	93.5
DN39593_c1_g2	6.78	6.18	2.56	5.19	11	9.55	3.88	4.35	1.56
DN39593_c2_g1	0	0	0	0	0	0	12.92	0	20.33
DN39593_c3_g1	0	0	0	0	47.23	30.86	0	0	35.33
DN39593_c4_g1	120.75	0	175.13	0	0	0	136.34	0	0
DN39594_c0_g1	48.11	50.73	57.2	32.75	29.44	56.32	55.57	89.73	61.6
DN39595_c0_g1	7.1	0	0	0	0	0	0	0	0
DN39596_c0_g1	0	0	0	0	0	125.37	0	0	155.72
DN39597_c0_g1	0	0	0	0	4.53	0	0	1.86	10.94
DN39598_c0_g1	0	0	0	0	0	0	0	39.12	0
DN39599_c0_g1	0	0	0	0	0	0	0	4.35	0
DN3959_c0_g1	4.2	4.88	0	4.86	14.56	21	13.89	4.35	7.5
DN3959_c1_g1	206.63	174.3	141.57	158.88	50.47	94.82	102.42	172.31	144.15
DN3959_c2_g1	25.18	48.13	0	47.67	65.35	310.87	460.06	131.33	90.06
DN3959_c2_g2	0	0	0	0	0	0	0	0	334.27
DN395_c0_g1	484.62	766.13	599.84	123.22	45.29	67.77	20.35	45.64	50.97
DN39600_c0_g1	0	0	0	0	0	3.82	0	0	0
DN39601_c0_g1	0	0	0	0	0	6.36	0	0	0
DN39602_c0_g1	0	0	0	0	0	0	0	0	0
DN39603_c0_g1	0	461.76	0	0	0	0	397.06	0	0
DN39603_c0_g2	0	0	0	0	0	0	0	0	0
DN39603_c0_g3	0	0	0	0	0	9.23	86.26	0	49.09
DN39603_c0_g4	0	0	0	0	0	0	0	0	0
DN39603_c0_g5	0	0	0	16.54	17.79	0	0	0	0
DN39603_c1_g1	0	0	0	0	0	27.68	0	0	0
DN39603_c1_g2	0	0	0	0	0	0	0	0	0
DN39603_c2_g1	0	0	0	0	0	168.32	0	0	0
DN39604_c0_g1	0	0	0	0	0	0	0	0	0
DN39605_c1_g1	0	0	0	0	0	0	0	19.87	0
DN39606_c0_g1	0	0	0	0	0	0	5.17	0	0
DN39606_c1_g2	23.25	0	0	0	0	0	0	0	0
DN39607_c0_g1	2.26	0	0	0	0	0	0	0	0
DN39609_c0_g1	0	0	0	2.92	3.24	4.45	2.58	1.24	2.19
DN39609_c0_g2	2.58	0	0	2.92	3.24	0	0	0	2.5
DN3960_c0_g1	23.25	18.21	34.51	27.24	47.88	26.09	274.62	248.07	177.3
DN3960_c10_g1	0	0	0	0	0	0	0	0	0
DN3960_c11_g1	0	0	0	0	0	0	0	0	0
DN3960_c12_g1	25.51	14.31	0	0	0	0	0	0	0
DN3960_c1_g1	286.7	207.14	284.42	73.28	34.94	81.46	71.4	120.77	70.36
DN3960_c1_g2	158.2	162.27	181.52	101.17	60.82	119	101.77	221.99	157.6
DN3960_c1_g3	1072.24	933.59	1270.95	1220.49	1069.87	1584.91	3236.59	4162.48	3022.83
DN3960_c2_g1	73.61	63.74	51.77	104.41	88.97	164.5	72.37	100.59	70.67
DN3960_c3_g1	0	0	0	0	0	0	163.48	0	0
DN3960_c5_g1	0	7.15	0	0	0	0	0	3.42	5.32
DN39610_c0_g1	0	0	0	0	0	0	0	0	0
DN39611_c0_g1	618.29	783.69	527.3	561.28	616.95	1065.62	2257.99	1899.77	1184.18
DN39612_c0_g1	0	0	0	0	0	0	74.95	0	0
DN39612_c0_g2	0	0	0	0	0	0	145.06	0	0
DN39612_c1_g1	0	0	0	0	0	0	0	0	0
DN39613_c0_g1	0	0	0	0	0	0	208.71	64.58	26.27
DN39613_c0_g2	86.53	1.95	0	0	0	0	0	0	0
DN39613_c1_g1	0	0	0	0	0	0	0	2.48	4.38
DN39613_c2_g1	27.77	23.41	55.29	7.46	0	5.73	7.43	0	0
DN39613_c3_g1	8.39	0	0	0	0	0	18.09	12.73	7.19
DN39614_c0_g1	0	0	0	0	0	8.27	0	0	0
DN39614_c0_g2	0	0	4.47	0	4.21	0	1.94	2.79	5.94
DN39615_c0_g1	758.41	803.52	599.84	265.24	64.7	128.23	60.42	111.77	151.03
DN39615_c1_g1	3.55	0	0	0	0	0	0	0	0
DN39615_c1_g2	0	5.2	6.07	10.05	10.68	0	14.86	9.31	7.82
DN39615_c2_g1	0	0	0	0	278.22	0	0	0	0
DN39615_c3_g1	0	0	0	0	0	0	0	0	0
DN39615_c4_g1	0	0	0	12.65	0	0	0	0	0
DN39615_c5_g1	0	0	0	0	0	0	0	0	0
DN39616_c0_g1	81.69	107.96	118.56	95.98	61.14	124.73	12.92	31.36	37.52
DN39616_c2_g1	0	0	0	0	0	0	0	0	0
DN39616_c3_g1	0	0	0	0	0	0	0	0	0
DN39616_c4_g1	0	0	0	0	1.62	0	0	0	0.94
DN39616_c5_g1	0	34.79	0	0	0	0	0	15.21	0
DN39617_c0_g1	1580.75	761.25	1014.01	106.03	103.85	44.55	5.17	80.72	158.54
DN39617_c1_g1	5.81	0	0	64.85	185.38	151.14	280.75	466.95	262.04
DN39617_c2_g1	181.13	233.48	0	10004.22	8832.66	11065.74	204.51	285.32	319.58
DN39617_c3_g1	0	0	0	0	0	0	0	0	0
DN39618_c0_g1	0	0	0	0	0	0	0	0	0
DN39618_c0_g2	0	0	8.95	0	15.85	41.05	14.54	6.83	5.63
DN39619_c0_g1	6.13	0	7.99	0	0	0	0	0	0
DN3961_c0_g1	76.2	74.47	146.37	50.91	47.88	74.46	68.82	86.93	89.43
DN3961_c2_g1	0	0	0	0	0	0	0	18.63	0
DN39620_c0_g1	0	0	0	0	0	0	0	0	0
DN39621_c0_g1	0	0	0	0	0	0	0	0	0
DN39622_c0_g1	10.65	7.15	15.98	4.86	0	7.64	21.65	19.56	8.76
DN39622_c0_g2	0	0	0	0	0	0	0	0	0
DN39622_c0_g3	11.95	12.36	0	10.7	31.7	0.95	12.6	3.1	9.38
DN39622_c0_g4	0	0	0	0	0	0	0	39.12	0
DN39622_c1_g1	3.87	0	4.79	0	0	0	0	3.73	3.13
DN39623_c0_g1	0	0	0	0	0	16.86	0	8.07	0
DN39623_c0_g2	26.15	0	0	0	5.18	52.18	0	0	0
DN39624_c0_g1	0	0	0	0	0	0	0	0	0
DN39625_c0_g1	0	4.23	0	0	0	0	0	0	3.44
DN39626_c0_g1	0	0	0	0	0	0	15.51	22.35	5.94
DN39627_c1_g1	0	0	0	7.78	0	6.05	0	0	3.13
DN39628_c0_g1	61.99	0	0	0	0	92.59	69.14	0	0
DN39629_c0_g1	6.78	0	0	7.78	0	37.86	0	21.73	11.26
DN39629_c1_g1	0	0	0	0	0	0	0	0	0
DN39629_c2_g1	0	0	0	0	0	0	0	24.84	82.86
DN39629_c3_g1	0	0	23.97	19.13	0	0	0	0	0
DN39629_c4_g1	14.85	11.71	7.03	4.22	4.85	3.5	30.05	25.46	22.83
DN39629_c5_g1	3.55	8.13	14.38	15.89	8.41	45.18	11.63	18.63	3.13
DN39629_c6_g1	0	0	0	0	0	0	0	0	57.22
DN3962_c0_g1	7064.3	3774.05	8315.02	1435.47	2379.14	3998.71	497.86	799.46	830.52
DN3962_c0_g2	327.39	302.74	222.1	271.73	248.14	201.73	199.99	347.42	402.44
DN3962_c0_g3	0	0	0	0	37.2	0	0	16.45	0
DN3962_c1_g1	244.41	255.27	380.93	238.98	212.23	379.92	368.95	487.75	342.4
DN3962_c2_g1	57.79	111.21	60.4	59.99	20.38	38.18	44.58	65.51	55.66
DN3962_c3_g1	50.04	29.59	103.54	0	29.12	58.87	0	38.81	86.62
DN3962_c3_g2	151.75	0	220.83	162.13	0	760.8	171.55	319.16	0
DN3962_c6_g1	0	0	0	28.21	0	20.36	0	0	22.51
DN39630_c0_g1	0	0	0	0	0	0	0	1.55	2.5
DN39631_c0_g1	2.58	0	0	8.43	0	4.14	0	2.79	2.19
DN39632_c0_g1	0	0	0	0	0	0	0	0	0
DN39633_c0_g1	0	3.9	0	0	0	8.59	0	0	0
DN39634_c0_g1	0	0	0	0	0	0	0	0	0
DN39634_c1_g1	0	0	0	0	0	0	0	0	0
DN39635_c0_g1	3.23	0	0	3.57	0	0	0	0	0
DN39635_c0_g2	0	0	0	0	0	5.73	0	1.86	2.81
DN39635_c1_g1	0	0	0	16.86	0	0	0	8.07	0
DN39636_c0_g1	0	0	0	0	0	0	24.23	0	0
DN39637_c0_g1	0	0	0	76.2	163.38	107.87	0	0	0
DN39637_c1_g1	0	0	0	0	0	0	0	0	0
DN39637_c2_g1	0	0	0	569.07	605.95	1677.19	98.54	45.95	76.92
DN39638_c0_g1	0	3.9	0	0	0	0	0	3.42	0
DN39638_c0_g2	9.04	5.2	0	0	0	3.82	0	0	3.75
DN39638_c2_g1	0	0	0	0	0	0	0	0	0
DN39639_c0_g1	0	0	0	0	0	12.41	0	0	0
DN39639_c0_g2	0	0	0	0	0	14.32	0	0	0
DN39639_c0_g3	0	0	0	0	0	0	0	0	0
DN39639_c1_g1	0	0	0	0	0	0	0	0	0
DN39639_c2_g1	0	0	0	0	0	0	0	0	0
DN39639_c3_g1	0	0	0	0	0	0	0	0	0
DN39639_c4_g1	0	0	0	0	0	0	0	0	0
DN3963_c0_g1	574.7	432.17	563.73	299.94	289.87	583.24	499.8	423.79	455.6
DN3963_c0_g2	0	0	0	4.54	4.85	7	13.57	52.47	61.29
DN3963_c0_g3	0	0	15.66	0	0	0	108.88	163.31	83.18
DN3963_c1_g1	0	0	0	13.94	0	5.09	0	6.52	5.32
DN3963_c2_g1	0	0	0	0	0	0	0	0	0
DN3963_c3_g1	0	4.55	5.43	0	0	14	0	2.17	0
DN3963_c6_g1	0	0	0	0	0	0	9.05	0	0
DN3963_c7_g1	0	0	0	0	0	0	0	0	0
DN39640_c0_g1	696.42	625	959.04	278.53	576.18	573.06	1301.36	1251.2	665.1
DN39640_c0_g3	700.3	317.38	474.25	25.62	21.68	32.14	219.69	133.81	139.77
DN39641_c0_g1	0	17.88	0	8.43	18.44	0	0	0	0
DN39642_c0_g1	29.7	0	41.23	0	0	0	0	45.95	0
DN39643_c0_g1	0	0	0	0	0	0	0	0	20.64
DN39644_c0_g1	0	0	0	0	0	0	0	0	0
DN39644_c0_g2	0	0	0	0	0	7.32	0	0	0
DN39645_c0_g1	0	0	0	0	0	0	0	0	0
DN39645_c1_g1	0	0	0	89.82	0	0	0	0	0
DN39646_c0_g1	0	0	0	0	0	0	0	0	0
DN39648_c0_g1	27.44	0	0	0	0	10.82	14.86	7.14	23.45
DN39649_c0_g1	1.61	2.28	2.88	7.13	2.59	3.82	5.49	57.44	6.88
DN39649_c0_g2	17.76	0	0	0	0	0	0	6.83	0
DN39649_c0_g3	0	0	0	0	0	0	0	18.01	7.5
DN3964_c0_g1	1122.28	754.09	1038.94	1006.16	1237.13	1197.67	1089.1	1500.81	1465.29
DN3964_c0_g2	108.16	63.09	46.98	61.93	101.91	114.87	93.69	103.08	137.59
DN3964_c0_g3	73.94	0	0	0	0	57.27	0	0	64.42
DN3964_c0_g5	44.88	19.84	25.25	62.26	32.68	57.91	21.65	11.49	7.19
DN3964_c1_g1	658.32	419.81	427.27	407.91	623.74	916.39	580.57	481.23	422.76
DN3964_c2_g1	1680.52	1282.84	1176.68	1171.86	450.98	788.16	826.11	1667.23	1472.48
DN3964_c3_g1	180.8	65.04	109.61	211.74	180.85	392.65	68.49	109.29	149.16
DN3964_c5_g1	0	0	0	0	0	0	0	51.23	0
DN3964_c6_g1	0	0	0	0	0	0	0	0	0
DN3964_c8_g1	0	0	0	0	0	0	0	9	0
DN3964_c9_g1	0	0	178.96	0	141.05	0	139.25	64.89	0
DN39650_c0_g1	19.37	0	0	0	0	0	0	24.84	41.28
DN39651_c0_g1	10.98	12.36	14.7	12	0	0	11.95	5.59	0
DN39652_c0_g1	38.74	0	108.34	0	44.97	59.18	0	160.51	134.46
DN39653_c0_g1	0	0	0	0	0	0	0	0	0
DN39655_c0_g1	0	0	0	0	0	0	0	0	0
DN39656_c0_g1	1.94	0	0	0	2.26	6.68	0	4.04	0
DN39656_c2_g1	0	0	0	0	0	0	0	0	0
DN39657_c0_g1	0	3.9	4.79	0	0	0	0	0	0
DN39658_c0_g1	0	0	0	0	0	3.5	0	6.52	3.44
DN39659_c0_g1	0	3.58	0	6.81	0	0	0	0	0
DN3965_c0_g1	535.96	484.52	630.2	360.25	201.55	371.33	647.77	981.09	714.2
DN3965_c1_g1	258.29	0	0	0	0	0	0	0	0
DN3965_c7_g1	0	0	0	0	0	0	0	0	0
DN39660_c0_g1	24.21	0	23.01	0	0	32.46	54.6	13.04	0
DN39660_c1_g1	0	0	0	0	0	0	0	0	0
DN39661_c0_g1	0	0	0	0	0	5.73	0	7.14	0
DN39662_c0_g1	0	0	0	10.38	0	0	0	0	8.13
DN39663_c0_g1	0	0	0	0	0	0	0	0	0
DN39663_c0_g2	0	0	0	8.11	0	12.09	8.08	0	6.25
DN39664_c0_g1	0	19.19	0	0	0	0	18.09	8.69	14.38
DN39664_c1_g1	0	0	0	0	0	0	0	30.74	0
DN39665_c0_g1	0	0	0	0	0	0	0	5.59	2.19
DN39666_c0_g1	2.91	0	0	3.89	0	0	0	0	3.13
DN39667_c0_g1	0	0	0	2.27	1.29	1.91	4.85	12.73	5.32
DN39667_c1_g1	0	25.04	0	0	0	0	0	0	0
DN3966_c0_g1	207.28	63.74	71.27	126.78	16.82	134.91	191.26	163.93	147.59
DN3966_c0_g2	22.28	0	12.78	27.24	26.2	50.91	68.82	66.13	75.36
DN3966_c0_g3	0	0	0	0	0	0	0	77.93	0
DN3966_c0_g4	0	0	0	0	0	0	0	0	0
DN3966_c0_g5	0	0	0	19.13	41.09	27.68	19.06	27.01	15.01
DN3966_c12_g1	0	0	0	0	0	0	0	0	0
DN3966_c1_g1	20.02	14.63	0	68.74	89.29	190.91	27.46	40.05	32.83
DN3966_c2_g1	0	0	0	0	0	0	0	0	0
DN3966_c3_g1	0	0	0	0	0	31.5	46.2	0	0
DN3966_c4_g1	0	0	0	0	0	0	0	0	0
DN3966_c5_g1	0	0	0	0	0	0	0	0	0
DN3966_c6_g1	7.1	5.85	2.24	2.92	2.26	3.82	3.88	4.66	2.19
DN39670_c0_g1	0	0	0	0	0	0	8.72	0	0
DN39671_c0_g1	0	0	0	0	0	0	0	0	0
DN39673_c0_g1	0	0	0	85.28	0	0	0	41.29	69.11
DN39673_c0_g2	0	0	0	0	0	0	0	0	0
DN39674_c0_g1	211.15	221.77	255.34	144.94	191.52	434.97	156.37	203.67	133.83
DN39674_c1_g1	2.91	0	0	0	0	0	2.91	9.62	2.19
DN39674_c1_g2	6.78	6.83	16.62	7.13	0	8.27	10.66	3.1	8.44
DN39674_c1_g3	0	0	0	0	0	0	0	0	0
DN39674_c2_g1	2.91	0	0	3.24	0	2.55	22.29	12.42	5
DN39675_c0_g1	0	0	0	0	0	537.74	365.72	49.05	81.93
DN39675_c1_g1	0	0	0	0	0	0	35.86	0	0
DN39676_c0_g1	0	0	0	0	0	0	0	32.29	0
DN39676_c1_g1	0	0	0	0	0	20.68	0	0	0
DN39676_c2_g1	0	0	0	0	0	10.5	0	20.18	11.26
DN39677_c0_g1	10.98	0	4.79	3.89	8.41	6.05	3.88	3.73	3.13
DN39678_c0_g1	0	0	0	0	0	0	0	0	0
DN39678_c1_g1	0	0	0	0	0	0	0	0	0
DN39679_c0_g1	6.13	2.28	9.27	0	0	0	0	3.73	0
DN3967_c0_g1	716.44	295.91	751.96	331.06	391.13	573.38	249.09	702.28	635.71
DN3967_c1_g1	2779.23	2588.11	3540.89	3740.6	1904.55	4796.73	952.76	11597.63	2435.9
DN39680_c0_g1	0	0	0	0	0	0	0	0	0
DN39681_c0_g1	0	0	0	0	0	0	0	0	0
DN39681_c1_g1	0	0	0	0	0	0	0	14.59	0
DN39682_c0_g1	0	0	0	0	0	0	0	0	0
DN39684_c0_g1	0	0	0	0	0	0	0	0	0
DN39685_c0_g1	4.52	1.63	1.92	5.19	0	1.27	5.17	2.17	3.75
DN39686_c0_g1	0	0	0	0	0	6.68	0	0	0
DN39687_c0_g1	38.42	0	0	0	0	0	0	0	0
DN39688_c0_g1	0	0	0	0	0	0	0	0	0
DN39689_c0_g1	0	0	0	0	0	0	0	0	0
DN3968_c0_g1	1363.14	1141.06	1483.47	1550.26	1421.21	2370.21	1663.53	1852.58	1723.27
DN3968_c1_g1	0	0	0	0	0	0	0	0	0
DN3968_c2_g1	8.39	0	11.19	13.62	5.18	31.18	4.52	6.52	7.19
DN3968_c3_g1	159.5	0	0	169.91	181.17	227.82	0	83.83	0
DN3968_c4_g1	0	0	0	0	0	0	0	0	0
DN39690_c0_g1	0	0	0	0	2.26	3.18	0	0.93	1.56
DN39691_c0_g1	0	0	0	0	0	0	0	6.21	0
DN39692_c0_g1	0	0	0	0	0	0	112.75	0	0
DN39693_c0_g1	0	0	0	2.59	0	3.82	0	0	0
DN39695_c0_g1	0	0	0	0	0	0	0	0	2.19
DN39696_c0_g1	0	0	0	0	0	0	0	4.97	0
DN39697_c0_g1	0	0	0	0	0	0	0	0	0
DN39698_c0_g1	189.2	268.27	150.2	49.94	21.68	25.14	183.83	117.05	112.88
DN39699_c0_g1	2623.93	2189.12	943.07	92.09	0	33.41	0	135.37	18.45
DN3969_c0_g1	48.11	49.1	63.92	32.75	3.88	23.55	51.05	72.03	70.98
DN3969_c1_g1	34.55	10.41	35.15	32.1	10.35	14.64	49.11	62.72	24.08
DN3969_c2_g1	0	0	0	0	0	0	0	0	0
DN3969_c2_g2	0	0	0	0	0	0	0	52.47	0
DN396_c0_g1	311.57	274.13	345.46	332.04	151.73	276.51	405.46	424.1	343.65
DN396_c0_g2	0	5.2	0	0	0	0	0	0	0
DN39701_c0_g1	0	0	0	0	0	11.45	31.34	0	0
DN39701_c0_g2	0	0	0	0	14.23	9.86	0	6.21	0
DN39701_c1_g1	10.33	22.76	22.37	7.46	8.09	19.73	10.98	5.28	8.76
DN39701_c2_g1	8.07	0	5.11	4.22	4.53	0	12.6	10.25	10.01
DN39702_c0_g1	0	0	5.11	0	0	3.18	0	0	0
DN39702_c1_g1	0	0	0	0	0	0	0	0	0
DN39703_c0_g1	24.54	0	0	26.59	0	11.77	13.25	33.84	20.95
DN39703_c0_g2	29.06	0	0	0	0	22.59	0	14.9	0
DN39703_c0_g3	0	0	0	0	0	0	0	0	0
DN39703_c0_g4	9.36	11.71	3.52	27.24	34.29	39.46	29.72	44.4	48.47
DN39703_c0_g5	0	0	0	0	0	0	0	0	0
DN39703_c0_g6	0	0	0	0	0	0	0	0	0
DN39703_c2_g1	0	0	0	0	0	0	0	0	0
DN39704_c0_g1	0	0	0	0	0	0	0	0	0
DN39704_c0_g2	0	0	0	0	0	46.14	0	0	0
DN39706_c0_g1	0	0	0	0	0	0	0	0	3.75
DN39707_c0_g1	0	0	0	0	0	0	0	15.21	0
DN39707_c0_g2	0	0	0	0	10.68	0	0	9.31	7.82
DN39708_c0_g1	31.64	19.84	23.65	9.73	0	0	0	0	0
DN39709_c0_g1	29.7	26.34	46.98	50.91	13.91	28.96	44.26	54.33	0
DN39709_c1_g1	0	6.83	0	0	0	0	6.46	0	0
DN3970_c0_g1	0	49.75	44.1	11.67	0	0	11.95	11.18	18.76
DN39710_c0_g1	0	0	0	0	0	0	0	0	28.46
DN39712_c0_g1	0	0	0	0	0	0	0	16.14	0
DN39713_c0_g1	0	0	0	0	0	1.91	0	12.11	0
DN39714_c0_g1	126.56	96.9	97.15	96.63	91.88	226.23	220.99	224.16	230.77
DN39715_c0_g1	0	0	0	0	0	0	0	0	0
DN39716_c0_g1	0	0	0	0	0	0	0	0	0
DN39717_c0_g1	2.58	0	0	0	12.62	0	0	0	0
DN39718_c0_g1	0	0	0	2.59	0	0	0	3.73	2.19
DN39719_c0_g1	36.48	17.88	17.9	20.1	11	46.46	76.25	47.19	29.39
DN3971_c0_g1	469.77	453.3	516.43	392.02	150.76	364.33	155.4	374.43	263.29
DN3971_c0_g2	182.42	150.56	159.47	166.99	214.82	206.51	150.88	181.31	183.55
DN3971_c1_g1	5.81	52.35	15.66	44.75	6.79	9.86	0	0	0
DN39720_c0_g1	0	0	0	12	27.5	0	39.09	41.6	21.58
DN39720_c0_g2	0	0	0	0	0	0	0	0	0
DN39720_c1_g1	3.23	3.58	0	0	0	2.55	0	3.1	0
DN39720_c2_g1	0	0	0	10.7	0	0	0	0	0
DN39720_c3_g1	0	6.5	0	0	0	0	0	0	0
DN39722_c0_g1	0	0	0	0	0	0	0	0	0
DN39724_c0_g1	4.2	7.15	5.43	4.54	2.59	1.91	4.52	2.17	5.32
DN39724_c0_g2	3.55	0	6.07	8.75	3.88	12.41	60.74	23.6	20.33
DN39724_c0_g3	0.97	2.28	0	0.97	0	0.95	0	0.93	0
DN39724_c0_g4	0	1.3	3.2	6.81	2.91	3.18	0	2.48	0
DN39725_c0_g1	0	0	17.58	0	0	0	0	0	0
DN39726_c0_g1	0	0	0	0	0	0	0	0	0
DN39727_c0_g1	0	402.25	0	0	0	0	0	0	272.05
DN39728_c0_g1	0	4.55	9.27	0	8.09	0	0	2.17	0
DN3972_c0_g1	316.09	211.69	247.67	233.79	263.67	305.78	533.72	516.93	451.53
DN3972_c1_g1	0	10.41	24.29	9.73	10.68	14.95	39.42	9.31	7.82
DN3972_c2_g1	0	0	0	0	0	0	0	0	0
DN3972_c3_g1	0	0	0	0	0	0	0	0	0
DN3972_c4_g1	27.44	18.21	14.38	0	25.56	13.36	0	13.97	0
DN39730_c0_g1	6.78	0.98	1.28	2.27	0	4.14	0.97	1.55	2.5
DN39731_c0_g1	34.22	137.55	69.35	0	0	0	0	26.39	14.7
DN39732_c0_g1	0	0	0	0	0	0	0	0	0
DN39733_c0_g1	113.65	141.45	0	228.6	225.81	84	110.82	103.08	358.35
DN39733_c1_g1	31	0	0	66.8	0	0	0	236.58	141.34
DN39733_c1_g2	0	15.93	18.85	0	16.18	0	0	7.14	0
DN39733_c2_g1	2674.3	1741.34	3172.1	1064.53	728.88	3629.29	3010.12	2989.83	4489.69
DN39733_c5_g1	0	0	0	0	0	0	0	0	0
DN39734_c0_g1	0	0	0	403.37	0	263.14	425.82	1378.49	334.27
DN39735_c0_g1	11.95	13.66	0	0	13.91	3.5	0	6.21	0
DN39737_c0_g1	0	0	0	0	0	0	0	0	0
DN39737_c0_g2	3.23	0	0	0	0	0	0	0	0
DN39737_c0_g3	0	0	0	0	0	0	0	0	0
DN39737_c1_g1	0	0	0	0	0	0	0	108.98	182.93
DN39738_c1_g1	0	0	0	0	0	0	0	0	0
DN39739_c0_g1	0	0	0	0	0	0	0	4.04	0
DN3973_c0_g1	8.07	10.41	23.01	4.54	0	1.27	1.29	11.8	11.57
DN3973_c0_g2	115.91	156.09	119.2	67.77	30.09	79.87	94.98	120.77	109.13
DN3973_c0_g3	53.27	66.66	27.8	7.13	0	1.27	7.43	15.21	5.94
DN3973_c1_g1	0	0	0	0	0	0	0	0	0
DN39740_c0_g1	6.46	0	0	0	0	0	0	0	0
DN39742_c0_g1	0	6.18	0	0	0	0	0	2.79	9.38
DN39743_c0_g1	0	0	0	0	0	0	0	0	0
DN39744_c0_g1	18.4	10.41	0	10.05	0	0	0	0	0
DN39745_c0_g1	0	0	0	0	0	0	0	0	0
DN39745_c1_g1	4.84	5.2	6.07	10.38	0	7.95	0	3.73	5.94
DN39745_c2_g1	14.85	16.91	0	15.89	0	11.77	47.82	15.21	25.33
DN39748_c0_g1	4.52	10.08	6.07	0	0	0	0	0	0
DN39749_c0_g1	0	0	0	0	0	0	0	0	0
DN3974_c0_g1	1.29	12.36	12.14	20.75	33.65	39.77	22.94	40.67	35.33
DN39750_c0_g1	0	0	0	0	0	0	0	10.56	0
DN39750_c0_g2	0	0	0	0	0	0	0	0	0
DN39750_c1_g1	0	0	0	0	0	0	0	0	0
DN39751_c0_g1	0	0	0	0	0	0	0	0	0
DN39752_c0_g1	18.73	0	16.62	20.43	22	25.46	0	9.62	0
DN39753_c0_g1	0	0	0	0	0	0	32.95	54.33	51.91
DN39753_c1_g1	0	0	0	0	0	28.96	0	46.88	0
DN39753_c1_g2	0	0	0	33.4	0	47.73	33.92	0	53.16
DN39754_c0_g1	0	0	0	0	0	4.45	0	0	0
DN39755_c0_g1	0	3.9	0	0	0	2.86	3.88	0	5.94
DN39756_c0_g1	8.07	2.93	0	0	0	0	0	4.04	0
DN39756_c1_g1	0	0	0	0	0	0	0	0	0
DN39756_c1_g2	0	0	0	0	0	12.09	0	3.73	12.51
DN39757_c0_g1	137.54	119.34	95.87	166.34	140.41	254.23	210.65	286.25	136.34
DN39758_c0_g1	0	10.08	0	0	0	0	0	0	0
DN39758_c1_g1	0	0	0	0	0	0	0	0	0
DN39759_c0_g2	17.43	0	0	0	0	0	0	0	0
DN3975_c0_g1	17.43	10.08	12.14	7.78	7.76	15.91	8.72	7.76	15.01
DN39760_c0_g1	0	0	0	0	0	0	0	13.04	0
DN39760_c1_g1	0	0	14.06	0	0	0	0	0	0
DN39761_c0_g1	8.07	0	0	0	0	3.18	0	0	0
DN39763_c0_g2	0	0	73.82	0	0	0	0	0	0
DN39763_c0_g3	0	0	0	0	0	0	0	0	0
DN39764_c0_g1	352.57	0	11.5	0	0	0	0	0	0
DN39766_c0_g1	0	0	41.23	0	34.62	22.91	0	0	0
DN39767_c0_g1	0	9.11	0	0	4.85	13.36	0	2.17	0
DN39768_c0_g1	5.49	12.03	0	0	0	0	11.63	8.38	7.5
DN39769_c0_g1	0	0	0	0	0	0	0	0	0
DN39769_c0_g2	0	0	0	0	0	40.09	0	26.39	0
DN39769_c0_g3	0	17.23	0	0	0	12.09	16.15	23.29	12.82
DN39769_c0_g4	0	0	0	0	0	0	0	0	0
DN39769_c1_g1	0	0	0	0	0	0	0	7.45	0
DN39769_c2_g1	0	0	0	0	0	0	0	0	0
DN39769_c4_g1	0	0	0	0	0	0	0	0	0
DN3976_c0_g1	0	0	0	2.27	0	0	2.26	10.25	3.44
DN3976_c1_g1	69.09	56.26	30.36	307.07	290.19	267.6	445.85	637.4	482.18
DN39770_c0_g1	7.75	25.69	20.77	24.32	34.29	0	0	11.49	0
DN39771_c0_g1	0	0	0	0	0	0	0	64.89	0
DN39772_c0_g1	0	0	0	0	0	0	0	0	0
DN39774_c0_g1	2.91	0	0	2.27	0	3.5	3.23	1.24	2.5
DN39775_c0_g1	0	0	0	0	0	0	0	0	0
DN39775_c0_g2	0	0	0	0	0	0	0	0	0
DN39775_c1_g1	46.49	0	20.45	0	0	0	0	0	0
DN39776_c0_g1	3.23	0	4.15	0	0	15.59	0	4.66	7.82
DN39777_c0_g1	0	0	0	0	0	0	0	0	0
DN39779_c0_g1	0	0	0	0	0	0	0	0	0
DN3977_c0_g1	145.29	114.46	105.14	82.36	66.97	65.87	29.08	89.73	55.03
DN39780_c0_g1	0	0	0	0	18.76	0	0	0	0
DN39781_c0_g1	0	0	24.29	0	0	7.32	9.69	2.48	4.38
DN39782_c0_g1	3.23	3.58	0	6.81	3.56	0	1.62	3.1	0
DN39782_c0_g2	0	0	0	0	0	0	295.94	0	0
DN39785_c0_g1	32.29	0	0	0	0	0	0	16.77	0
DN39785_c0_g2	8.72	9.76	0	0	30.41	112	9.37	9	7.5
DN39785_c1_g1	0	0	0	0	0	0	120.18	52.16	54.1
DN39785_c2_g1	0	0	0	0	0	0	0	0	0
DN39785_c3_g1	0	0	0	0	0	0	0	0	0
DN39786_c0_g1	68.45	127.47	175.77	103.11	64.06	182.96	154.43	172.62	152.6
DN39787_c0_g1	7.43	0	0	0	0	0	0	0	0
DN39788_c0_g1	5.49	12.36	1.92	8.11	5.82	11.14	10.02	16.45	12.51
DN39789_c0_g1	76.52	227.3	210.6	185.15	66.97	187.1	6.78	78.24	48.47
DN3978_c0_g1	185	142.75	255.66	77.82	124.88	234.51	156.69	124.81	102.56
DN3978_c0_g2	0	0	18.85	19.78	8.41	5.73	0	3.73	9.69
DN3978_c0_g3	81.36	53	89.8	29.18	15.85	33.09	29.08	100.59	69.11
DN3978_c0_g4	44.88	38.05	38.67	249.68	229.37	365.92	152.82	163.93	171.67
DN3978_c0_g5	59.41	25.04	78.94	8.11	0	12.09	8.08	0	6.25
DN3978_c0_g6	22.6	17.88	16.94	31.13	30.09	53.14	10.34	14.9	5.32
DN3978_c1_g1	20.99	46.18	27.48	10.38	7.44	9.23	3.55	5.9	15.01
DN3978_c2_g1	0	0	0	0	0	0	0	0	0
DN39790_c0_g1	0	8.13	0	0	8.41	11.77	23.26	0	0
DN39791_c0_g1	0	3.9	0	3.89	0	2.86	0	0.93	0
DN39792_c0_g1	0	0	0	7.78	0	0	0	0	0
DN39793_c0_g1	86.21	0	0	0	0	0	0	0	0
DN39795_c0_g1	15.17	9.11	12.46	101.49	64.38	66.18	31.34	17.39	20.95
DN39795_c1_g1	0	0	0	0	0	0	0	0	0
DN39795_c2_g1	0	0	0	0	0	0	0	0	0
DN39796_c0_g1	0	0	0	0	0	0	0	0	0
DN39796_c0_g2	0	3.58	4.15	3.57	0	0	0	0	0
DN39798_c0_g1	0	0	0	0	0	0	0	0	4.07
DN39798_c1_g1	0	0	0	0	0	0	0	0	0
DN39799_c0_g1	0	0	0	0	0	125.37	0	0	155.72
DN3979_c0_g1	220.19	370.06	339.07	257.46	112.26	209.37	8.4	27.63	28.77
DN3979_c2_g1	0	0	0	0	0	10.82	0	0	11.57
DN397_c0_g2	109.77	72.84	96.51	123.54	44	70.96	440.03	617.53	715.45
DN397_c0_g3	0	13.33	0	20.43	9.71	0	33.92	2.79	7.82
DN397_c1_g1	22.28	22.11	15.02	17.19	18.76	18.77	51.37	21.73	31.58
DN397_c2_g1	0	0	0	0	0	49.96	0	0	0
DN39800_c0_g1	0	0	0	0	0	0	0	8.38	0
DN39801_c1_g1	0	0	0	0	0	0	0	0	0
DN39803_c0_g1	0	0	0	0	0	0	0	0	0
DN39804_c0_g1	0	0	0	0	0	23.23	0	0	0
DN39805_c0_g1	2.58	0	3.52	13.94	6.15	8.59	5.49	10.25	2.19
DN39806_c0_g1	0	0	0	0	0	0	0	0	0
DN39807_c0_g1	0	0	0	0	0	139.05	221.63	0	0
DN39807_c1_g1	0	0	0	0	0	0	0	0	0
DN39808_c0_g1	0	0	0	0	0	0	0	0	56.6
DN3980_c0_g1	205.02	102.11	112.49	53.5	28.79	81.14	86.91	60.54	96
DN3980_c1_g1	0	0	118.56	36.32	0	83.68	31.34	105.87	74.11
DN3980_c2_g1	0	0	0	0	0	0	0	0	0
DN3980_c3_g1	0	0	0	0	0	0	0	0	0
DN39810_c0_g1	0	0	0	0	0	0	4.2	2.17	3.44
DN39811_c0_g1	0	0	13.1	0	0	12.09	0	0	0
DN39812_c0_g1	10.33	0	13.74	0	0	0	11.31	0	0
DN39813_c0_g1	0	276.4	0	0	0	0	0	0	0
DN39814_c0_g1	0	0	0	0	14.56	20.36	0	0	0
DN39814_c0_g2	0	0	0	25.62	41.73	48.68	0	3.1	0
DN39816_c0_g1	0	0	0	0	0	132.05	0	0	0
DN39816_c0_g2	15.82	0	0	0	0	0	0	0	0
DN39817_c0_g1	0	0	0	0	23.94	0	0	0	0
DN39817_c0_g2	0	0	0	0	0	0	0	0	0
DN39818_c0_g1	0	0	0	0	0	0	0	0	0
DN39819_c0_g1	0	0	0	0	0	0	0	0	0
DN39819_c2_g1	0	0	0	0	0	0	0	0	0
DN3981_c0_g1	214.06	239.33	70.95	166.99	173.73	494.79	198.05	81.03	82.24
DN3981_c1_g1	0	35.44	41.54	0	0	0	0	0	0
DN3981_c1_g2	15.5	0	0	0	18.12	151.46	0	48.74	0
DN3981_c1_g3	0	0	0	0	0	0	0	0	0
DN39820_c0_g1	0	0	0	0	0	0	0	0	0
DN39821_c0_g1	8.39	0	0	0	0	0	0	0	0
DN39822_c0_g1	13.88	7.8	19.17	7.46	32.68	22.91	16.15	15.52	30.96
DN39826_c0_g1	0	3.25	0	6.49	0	0	6.46	13.66	7.5
DN39827_c0_g1	0	5.85	0	5.84	6.15	0	0	0	0
DN39828_c0_g1	0	0	0	0	0	7.64	0	0	0
DN39829_c0_g1	0	0	0	0	0	0	0	0	62.23
DN3982_c0_g1	326.74	246.49	312.22	129.05	109.67	153.37	149.26	163.93	148.53
DN39830_c0_g1	0	0	0	0	0	5.09	0	0	0
DN39830_c0_g2	0	0	0	0	0	18.14	0	0	0
DN39830_c1_g1	0	0	0	0	0	0	0	0	0
DN39832_c0_g1	29.38	16.91	0	15.89	0	0	0	7.45	0
DN39833_c0_g1	0	0	0	0	0	43.91	0	0	0
DN39834_c0_g1	0	0	0	0	0	3.5	4.85	4.66	0
DN39835_c0_g1	89.43	112.19	0	0	0	0	200.95	46.88	0
DN39836_c0_g1	0	0	0	0	0	0	0	0	0
DN39837_c0_g1	129.47	128.12	165.86	147.21	108.7	217.32	38.45	344.62	115.38
DN39838_c0_g1	0	0	0	0	0	0	0	0	0
DN39838_c0_g2	0	0	0	6.49	0	7.32	0	26.08	5
DN39838_c0_g3	0	0	0	0	0	0	0	15.52	13.13
DN39838_c1_g1	0	0	0	0	0	0	0	1.24	2.19
DN39838_c1_g2	0	1.63	0	0	0	1.27	6.14	4.35	7.5
DN39838_c2_g1	2.91	0	0	0	0	0	0	4.66	0
DN39838_c3_g1	0	0	0	0	0	0	0	0	0
DN39839_c0_g1	51.01	29.92	0	0	0	0	0	0	0
DN3983_c0_g1	160.14	130.07	160.11	81.39	66.32	101.82	100.15	129.16	104.75
DN3983_c1_g1	113.65	118.04	78.62	71.01	11	33.73	50.08	90.04	114.13
DN39840_c0_g1	0	0	0	0	0	0	11.63	0	0
DN39841_c0_g1	0	0	0	0	0	0	0	0	0
DN39842_c0_g1	236.66	266.65	329.8	85.28	49.5	24.82	79.48	153.06	180.11
DN39843_c0_g1	0	0	0	0	0	0	0	0	0
DN39844_c0_g1	0	0	3.2	0	0	0	0	13.35	0
DN39846_c0_g1	0	0	0	0	0	0	0	0	0
DN39846_c0_g2	0	221.45	0	0	0	0	0	0	0
DN39847_c0_g1	0	0	0	0	12.62	0	11.63	27.94	0
DN39848_c0_g1	0	0	0	0	0	0	0	0	0
DN3984_c0_g1	14.53	0	0	15.89	17.15	12.09	0	0	25.33
DN3984_c1_g1	68.12	0	0	0	0	0	127.62	0	0
DN3984_c2_g1	0	0	0	0	0	0	0	0	0
DN3984_c2_g2	41	41.62	17.9	32.43	21.35	63	31.98	24.84	53.78
DN3984_c2_g3	0	0	0	0	0	0	0	0	0
DN3984_c3_g1	0	0	0	0	0	0	0	0	0
DN3984_c4_g1	0	0	0	0	0	0	0	0	0
DN39850_c0_g1	0	0	0	0	0	0	0	0	0
DN39850_c0_g2	0	0	0	38.59	0	0	0	0	0
DN39851_c0_g1	0	0	0	0	0	0	0	3.1	0
DN39852_c0_g1	8.39	8.78	4.47	8.75	18.12	32.46	12.92	47.19	9.38
DN39852_c1_g1	0	0	0	0	0	0	0	0	0
DN39853_c0_g1	6.13	8.45	2.88	7.13	2.59	4.14	2.26	3.1	5.63
DN39854_c0_g1	10.65	0	0	0	0	0	0	0	9.07
DN39855_c0_g1	0	0	0	0	0	3.18	0	0	11.26
DN39856_c0_g1	22.6	33.82	49.85	130.03	17.47	73.18	0	22.97	57.54
DN39856_c1_g1	0	0	0	0	0	0	0	0	0
DN39857_c1_g1	0	0	0	0	0	0	0	0	0
DN39858_c0_g1	3.23	3.58	0	0	0	0	0	0	0
DN39859_c0_g1	0	0	0	518.81	0	0	0	0	0
DN3985_c0_g1	53.27	44.22	91.72	68.74	37.85	99.59	13.89	57.13	42.21
DN3985_c1_g1	22.28	26.34	57.52	21.73	44.97	24.18	41.03	100.9	105.38
DN3985_c1_g2	0	0	0	0	0	0	0	0	0
DN3985_c2_g1	1309.54	1053.26	1367.78	1566.8	1259.13	2152.25	716.26	1441.51	890.87
DN39860_c0_g1	0	0	0	0	0	0	0	10.87	0
DN39861_c0_g1	0	0	0	0	0	0	0	0	0
DN39862_c0_g1	0	0	0	78.47	0	0	0	0	0
DN39863_c0_g1	0	0	0	0	0	0	0	2.48	8.76
DN39863_c1_g1	0	0	0	0	0	0	0	0	0
DN39864_c0_g1	0	0	4.79	0	0	0	0	0.93	3.13
DN39864_c1_g1	0	0	0	0	0	0	0	0	0
DN39866_c0_g1	0	0	0	0	0	0	0	0	0
DN39869_c0_g1	0	0	0	0	0	36.91	0	0	85.05
DN3986_c0_g1	129.79	92.68	113.13	69.07	47.23	81.46	121.15	149.65	91.62
DN3986_c0_g2	427.15	456.88	494.06	201.36	103.53	288.92	311.45	266.38	320.51
DN3986_c0_g3	1.94	0	0	4.54	2.59	1.59	0	3.1	1.88
DN39870_c0_g1	0	0	0	0	0	0	0	0	0
DN39870_c0_g2	0	8.45	10.23	0	0	0	0	0	0
DN39872_c0_g1	0	0	5.43	8.11	4.85	4.45	4.52	1.86	3.44
DN39874_c0_g1	148.2	0	0	0	0	0	0	0	0
DN39875_c0_g1	0	0	0	0	3.24	2.23	2.91	1.55	0
DN39876_c0_g1	0	0	0	5.51	0	0	0	0	0
DN39877_c0_g1	278.31	146.66	489.91	7.46	56.29	104.37	6635.37	4485.68	2581.62
DN39878_c0_g1	0	0	46.98	8.43	0	6.36	37.15	52.16	29.39
DN39878_c0_g2	0	0	0	10.7	0	0	5.17	7.76	8.44
DN39878_c1_g1	0	0	0	37.61	0	53.46	76.89	0	0
DN39878_c2_g1	0	0	0	0	0	0	0	0	0
DN3987_c0_g1	581.8	699.79	678.14	545.07	445.16	602.97	451.34	1280.07	1272.98
DN3987_c10_g1	0	0	0	0	0	0	0	0	0
DN3987_c1_g1	34.55	99.18	40.91	331.39	84.44	196.32	238.11	602.93	525.02
DN3987_c2_g1	222.45	0	0	16.86	110.97	95.14	29.4	89.11	68.79
DN3987_c3_g1	38.42	17.23	61.04	57.72	80.56	109.78	60.74	71.41	65.04
DN3987_c8_g1	0	0	0	0	0	0	0	0	0
DN3987_c8_g2	6.46	7.15	42.18	6.81	0	5.09	0	13.04	0
DN39880_c0_g1	0	0	0	0	0	0	0	0	0
DN39881_c0_g1	0	0	0	0	0	0	0	0	0
DN39881_c1_g1	70.38	0	0	0	122.61	27.05	0	0	0
DN39881_c2_g1	2.58	2.93	3.52	5.84	0	6.68	0	1.24	0
DN39882_c0_g1	0	0	0	0	0	0	0	0	0
DN39882_c1_g1	0	0	0	0	0	0	0	0	0
DN39883_c0_g1	0	4.88	0	0	0	0	0	0	0
DN39883_c0_g2	0	12.36	0	0	0	0	0	0	0
DN39884_c0_g1	0	0	0	3.57	3.88	0	0	5.28	2.81
DN39884_c0_g2	0	0	0	0	0	0	0	0	0
DN39885_c0_g1	0	0	0	0	0	0	0	0	0
DN39887_c0_g1	0	0	0	0	0	0	0	0	0
DN39888_c0_g1	0	0	163.94	0	0	0	0	0	0
DN3988_c0_g1	289.61	181.13	316.38	206.55	210.29	273.33	348.6	286.87	232.33
DN39890_c0_g1	0	0	0	0	0	9.23	0	0	0
DN39890_c0_g2	0	0	0	0	0	0	0	0	0
DN39892_c0_g1	0	0	0	0	0	0	0	11.8	0
DN39893_c0_g1	0	0	0	0	0	0	0	39.12	131.02
DN39894_c0_g1	0	0	0	0	0	0	58.8	0	0
DN39895_c0_g1	1.29	0	0	0	1.29	2.86	1.29	0.62	0
DN39895_c0_g2	0	20.81	24.61	0	21.68	28.64	10.02	18.94	7.82
DN39895_c0_g3	0	0	0	0	4.85	3.5	0	0	0
DN39895_c0_g4	0	0	0	2.92	2.91	4.14	0	1.24	0
DN39896_c0_g1	0	0	0	0	2.91	8.27	2.58	3.73	2.19
DN39897_c0_g1	0	25.04	29.4	0	0	33.73	0	11.18	0
DN39898_c0_g1	0	0	0	0	0	0	0	141.57	0
DN39899_c0_g1	1.61	3.58	1.6	58.37	3.56	26.73	1.62	13.66	7.82
DN3989_c0_g1	360.32	212.34	365.91	50.91	61.79	68.09	156.05	153.06	144.15
DN3989_c0_g2	3.23	0	0	0	2.59	0	4.85	0	0
DN3989_c0_g3	0	0	0	0	6.79	3.18	0	2.17	0
DN3989_c1_g1	0	6.5	3.83	13.29	16.82	22.59	5.82	3.73	2.81
DN398_c0_g1	39.39	29.59	38.67	104.41	106.44	63	223.57	251.17	177.61
DN398_c10_g1	0	0	0	0	0	0	0	0	0
DN398_c13_g1	0	0	0	0	0	156.55	0	383.12	71.29
DN398_c1_g1	1038.98	1196.01	1034.46	1523.67	935.61	1855.37	740.17	1047.22	1035.02
DN398_c3_g1	0	0	0	0	0	0	0	0	0
DN398_c6_g1	0	0	0	0	0	0	0	0	0
DN398_c7_g1	0	0	0	0	0	0	0	0	0
DN398_c9_g1	0	0	0	0	0	0	0	0	0
DN39900_c0_g1	0	0	0	0	4.85	0	0	0	0
DN39901_c0_g1	0	0	31.32	0	0	0	0	0	0
DN39901_c0_g2	0	0	0	0	0	0	0	0	0
DN39902_c0_g1	152.72	110.89	111.21	28.53	22.32	28.96	102.09	138.16	109.44
DN39902_c1_g1	0	0	16.3	12.97	0	0	0	0	10.32
DN39902_c2_g1	2.91	0	0	6.49	3.56	0	3.23	10.87	2.5
DN39902_c2_g2	0	0	16.62	0	14.23	19.73	0	0	0
DN39902_c3_g1	0	0	0	0	0	0	0	0	0
DN39902_c4_g1	0	0	0	0	0	0	0	0	0
DN39902_c5_g1	0	0	0	0	0	0	0	0	0
DN39903_c0_g1	0	0	0	0	0	0	0	0	0
DN39903_c0_g2	0	0	0	0	0	0	0	0	19.7
DN39904_c0_g1	0	3.25	3.83	0	0	0	0	1.55	0
DN39904_c1_g1	0	11.71	0	0	0	11.45	14.86	9	8.76
DN39905_c0_g1	0	0	0	0	0	0	24.88	11.18	0
DN39906_c0_g1	0	0	0	0	0	0	0	0	0
DN39907_c0_g1	0	0	0	0	0	0	0	0	0
DN3990_c0_g1	115.59	86.5	115.05	117.38	127.47	236.42	180.28	264.83	166.04
DN39910_c0_g1	0	0	0	0	0	0	7.43	0	0
DN39910_c0_g2	4.2	0	2.56	0	0	0	0	2.17	0
DN39910_c1_g1	0	0	0	0	0	0	0	0	0
DN39910_c1_g2	0	0	0	63.23	0	0	59.77	0	0
DN39910_c2_g1	23.25	7.48	13.1	0	0	2.86	3.55	4.97	2.81
DN39911_c0_g1	0	0	0	0	0	0	0	53.4	0
DN39913_c0_g1	144.64	0	0	0	0	0	0	0	0
DN39913_c1_g1	0	0	0	0	0	0	0	8.38	0
DN39914_c0_g1	0	0	0	0	0	0	0	0	0
DN39914_c0_g2	0	0	0	0	0	0	0	0	0
DN39916_c0_g1	0	0	0	0	0	0	0	0	0
DN39917_c0_g1	115.91	0	0	0	0	0	0	0	0
DN39917_c0_g2	0	0	0	0	0	0	0	0	0
DN39917_c0_g3	0	0	0	0	0	0	0	0	0
DN39917_c1_g1	0	0	0	0	0	0	0	0	0
DN39918_c0_g1	27.44	17.23	25.25	17.83	15.21	24.5	54.6	62.72	53.16
DN39918_c1_g1	31.96	21.46	11.82	14.92	24.26	35.64	22.94	6.52	12.51
DN39918_c1_g2	0	0	0	4.54	0	28	0	0	0
DN39918_c1_g3	0	0	0	0	0	0	0	44.4	0
DN39918_c1_g4	0	0	0	0	0	0	0	0	0
DN39918_c1_g5	0	0	0	0	0	13.68	18.74	0	0
DN39919_c0_g1	0	0	0	245.14	0	326.78	0	0	0
DN3991_c0_g1	539.51	389.89	380.61	143.32	113.23	190.91	162.51	158.65	189.81
DN39921_c0_g1	0	0	0	0	0	456.29	0	0	0
DN39922_c0_g1	0	0	0	0	0	0	0	0	0
DN39923_c0_g1	28.09	34.47	8.63	23.67	33	19.41	6.46	14.9	15.01
DN39926_c0_g1	0	3.9	0	2.92	3.24	0	0.97	0.62	1.56
DN39926_c0_g2	0	0	0	0	0	0	0	5.9	0
DN39926_c0_g3	4.2	2.6	6.71	5.19	9.06	6.68	8.4	6.52	6.57
DN39926_c0_g4	0	0	0	0	0	0	0	0	0
DN39926_c1_g1	0	0	0	0	0	0	0	0	0
DN39926_c2_g1	0	0	0	0	0	0	0	0	0
DN39926_c3_g1	0	0	0	0	0	0	0	0	0
DN39927_c0_g1	0	64.06	0	0	31.7	127.59	116.31	35.39	0
DN39927_c1_g1	0	72.84	0	0	0	0	0	0	0
DN39928_c0_g1	0	0	0	0	0	0	0	0	0
DN39929_c0_g1	1322.78	1742.64	2365.81	3685.48	2614.34	3540.2	372.19	709.43	982.8
DN39929_c2_g1	0	0	0	0	0	0	0	0	0
DN3992_c0_g1	171.12	107.63	137.42	7.13	2.91	5.09	250.71	110.22	114.45
DN3992_c1_g1	290.26	217.55	254.7	200.06	92.2	164.5	231.97	258.62	113.82
DN3992_c1_g2	51.98	66.01	57.2	11.67	12.62	20.05	11.63	40.36	27.52
DN3992_c2_g1	38.1	42.27	24.61	46.04	19.73	35.64	63	82.59	43.15
DN3992_c2_g2	0	1.95	0	6.16	2.26	6.68	0	3.73	3.13
DN3992_c3_g1	277.02	296.24	323.41	163.42	89.61	117.09	74.31	269.18	182.61
DN3992_c5_g1	3.87	4.23	0	0	0	9.23	8.08	13.35	6.25
DN3992_c6_g1	0	0	0	0	0	0	0	0	0
DN3992_c7_g1	0	0	0	0	0	0	0	0	0
DN39930_c0_g1	0	0	0	0	0	0	0	0	0
DN39932_c0_g1	0	0	0	0	0	0	0	0	0
DN39933_c0_g1	0	21.14	0	19.46	0	0	19.71	0	15.63
DN39933_c1_g1	0	0	0	0	0	0	0	0	0
DN39934_c0_g1	0	0	0	0	0	0	0	0	0
DN39935_c0_g1	0	7.8	0	0	0	0	7.43	0	0
DN39937_c0_g1	0	0	7.03	0	0	0	0	5.59	4.69
DN39938_c0_g1	0	0	0	0	0	0	0	0	0
DN39939_c0_g1	0	0	0	0	0	0	0	49.68	0
DN39939_c1_g1	0	0	0	0	0	0	0	35.08	15.32
DN39939_c2_g1	43.59	0	0	0	0	0	0	0	0
DN39939_c3_g1	0	0	0	0	0	0	0	0	0
DN3993_c0_g1	788.76	163.24	418.96	16.54	192.49	621.75	3119.32	1608.24	1337.71
DN3993_c1_g1	210.19	135.6	192.38	235.41	312.52	839.07	594.14	417.27	376.49
DN3993_c2_g1	936.31	556.06	613.58	2329.12	2564.84	3272.92	7746.44	5172.75	4686.68
DN3993_c2_g2	38.42	37.07	90.76	23.99	25.88	24.82	218.4	279.42	188.24
DN3993_c3_g1	412.95	188.6	530.49	0	0	910.98	250.39	65.51	83.49
DN3993_c4_g1	0	0	0	0	222.26	416.83	0	0	0
DN3993_c4_g2	0	0	0	0	200.26	119.64	388.66	88.17	0
DN3993_c5_g1	482.36	161.94	77.02	0	0	12.09	0	7.45	0
DN3993_c5_g2	0	0	0	0	0	0	0	0	0
DN3993_c7_g1	55.86	0	505.25	0	0	179.46	62.35	29.18	48.78
DN39940_c0_g1	0	4.88	6.07	0	0	0	4.85	2.17	3.75
DN39943_c0_g1	0	0	0	0	0	0	0	0	6.57
DN39944_c0_g1	95.25	57.88	134.22	0	0	0	0	0	0
DN39945_c0_g1	0	0	0	0	0	39.77	0	0	0
DN39945_c0_g2	0	0	0	0	0	0	0	0	0
DN39946_c0_g1	0	0	0	0	0	0	0	0	0
DN39947_c0_g1	0	0	0	0	11.97	0	0	0	17.82
DN39948_c0_g1	0	0	0	0	0	0	0	0	0
DN39949_c0_g1	0	44.55	0	0	0	0	0	0	64.42
DN3994_c0_g1	57.79	99.51	98.75	69.71	79.91	45.82	57.18	130.09	123.2
DN39950_c0_g1	0	0	0	0	0	0	0	0	0
DN39952_c0_g1	0	0	0	0	0	0	0	0	0
DN39953_c0_g1	0	0	0	0	0	0	0	0	0
DN39953_c1_g1	0	0	0	0	0	0	0	0	0
DN39955_c0_g1	0	0	0	0	0	0	0	24.84	0
DN39956_c0_g1	0	17.23	40.91	0	0	0	0	15.52	0
DN39959_c0_g1	0	0	0	0	0	0	0	9.62	0
DN3995_c0_g1	340.62	259.49	336.83	198.77	63.09	101.18	42	55.57	93.18
DN3995_c0_g2	48.43	71.86	26.52	6.16	10.03	9.23	148.94	73.27	76.61
DN3995_c0_g3	0	0	0	0	0	0	0	0	0
DN3995_c1_g1	0	44.87	52.73	62.91	0	15.27	42.32	0	16.57
DN3995_c2_g1	20.02	29.27	38.03	12.32	30.73	32.46	21.65	27.01	41.28
DN3995_c3_g1	0	0	0	0	0	0	0	0	0
DN3995_c4_g1	0	0	0	0	0	0	24.23	0	0
DN3995_c5_g1	0	0	0	0	0	0	0	0	0
DN39960_c0_g1	28.41	17.88	17.26	0	0	0	13.89	6.52	0
DN39961_c0_g1	151.75	389.24	0	162.13	0	217.32	171.55	0	133.83
DN39962_c0_g1	94.6	7.48	0	7.46	0	11.14	0	0	0
DN39962_c1_g1	0	0	0	0	407.96	0	0	0	0
DN39963_c0_g1	0	0	2.88	2.27	0	0	0	0.93	0
DN39964_c0_g1	0	0	0	0	0	0	56.54	0	0
DN39966_c0_g1	0	0	0	0	0	0	0	0	0
DN39968_c0_g1	5.17	1.95	0	1.95	0	4.14	0	1.86	0
DN39968_c0_g2	0	0	0	0	0	40.41	0	0	0
DN3996_c0_g1	184.68	116.09	138.06	72.96	38.82	111.69	48.78	171.38	91.62
DN3996_c0_g2	67.48	148.61	65.51	11.35	13.26	49	50.08	52.16	51.59
DN3996_c1_g1	0	0	0	0	0	0	0	65.82	36.59
DN39970_c0_g1	0	0	4.79	25.29	5.18	28.32	1.94	64.89	15.32
DN39970_c0_g2	0	11.38	0	5.51	0	0	0	0	0
DN39970_c0_g3	0	5.85	0	6.16	2.91	2.23	2.91	2.79	4.38
DN39970_c1_g1	0	0	0	0	0	41.05	0	0	0
DN39970_c1_g2	4.84	0	0	13.94	2.91	6.36	2.58	0	0
DN39970_c3_g1	0	0	0	0	0	0	0	25.77	0
DN39970_c4_g1	0	0	0	0	0	0	0	0	0
DN39971_c0_g1	0	0	0	0	0	0	16.8	10.56	17.51
DN39971_c1_g1	0	0	0	0	0	0	0	0	0
DN39972_c0_g1	59.41	0	0	0	0	78.91	0	0	0
DN39972_c0_g2	0	0	0	0	0	0	0	0	0
DN39973_c0_g1	0	0	0	0	0	0	0	0	0
DN39974_c0_g1	0	0	0	0	0	0	0	0	0
DN39975_c0_g1	0	0	0	0	0	13.05	17.77	0	0
DN39976_c0_g1	0.97	2.28	6.71	0.97	0	1.59	0	2.17	0.94
DN39976_c1_g1	0	0	0	0	0	0	0	0	0
DN39976_c2_g1	27.12	0	0	0	0	0	0	0	0
DN39976_c3_g1	0	0	0	0	0	0	0	0	0
DN39977_c0_g1	0	0	0	0	0	12.73	0	0	0
DN39978_c0_g1	78.78	53.98	52.09	161.48	206.4	133.32	56.22	91.59	55.97
DN39979_c0_g1	0	0	0	0	0	0	4.85	2.48	0
DN3997_c0_g1	0	0	0	547.02	610.15	768.43	4.52	9	5.63
DN39980_c0_g1	0	0	1.92	1.62	0	1.27	0	0.93	2.5
DN39980_c0_g2	0	0	0	0	0	0	0	4.97	0
DN39981_c0_g1	11.3	8.45	8.63	22.05	9.06	3.82	6.46	28.25	29.71
DN39981_c0_g3	0	0	0	0	0	0	0	4.97	0
DN39982_c0_g1	0	0	0	0	0	12.41	0	8.07	0
DN39982_c1_g1	0	0	0	0	0	0	0	0	0
DN39982_c2_g1	0	0	0	0	0	0	0	0	0
DN39982_c3_g1	0	0	0	0	0	0	0	0	0
DN39983_c0_g1	0	0	0	0	0	12.73	0	0	13.76
DN39984_c0_g1	0	3.9	0	0	0	0	0	0	0
DN39984_c1_g1	0	0	0	0	0	0	0	0	0
DN39984_c2_g1	0	0	0	0	0	0	0	0	0
DN39987_c0_g1	5.49	0	0	0	0	0	0	9.62	4.38
DN39988_c0_g1	0	0	0	0	0	0	0	13.97	70.67
DN39989_c0_g1	0	0	0	0	0	0	0	0	0
DN39989_c0_g2	0	0	0	0	0	0	0	0	0
DN3998_c0_g1	193.07	94.3	165.86	44.1	47.88	64.59	77.54	146.85	126.64
DN3998_c0_g2	0	0	0	0	0	0	0	0	0
DN3998_c0_g3	0	0	0	0	0	0	0	0	0
DN3998_c1_g1	0	0	0	0	0	0	0	0	0
DN39990_c0_g1	0	0	0	0	0	0	0	0	0
DN39991_c0_g1	0	0	0	0	0	0	30.37	0	0
DN39992_c0_g1	0	0	0	6.81	0	0	0	0	0
DN39992_c0_g2	0	0	0	0	0	0	0	0	0
DN39992_c1_g1	0	0	0	0	0	0	0	0	0
DN39993_c0_g1	0	0	0	0	0	183.6	0	0	0
DN39994_c0_g1	0	0	0	0	0	0	8.4	0	0
DN39995_c0_g1	0	0	0	0	0	17.82	0	0	0
DN39996_c0_g1	0	0	0	0	0	0	4.85	2.48	7.82
DN39998_c0_g1	0	0	0	0	0	0	6.46	3.1	0
DN39999_c0_g1	0	0	0	0	0	0	0	0	0
DN3999_c0_g1	105.9	108.94	90.44	8.75	10.68	32.14	34.89	41.6	42.84
DN399_c0_g1	270.56	298.52	294.01	158.24	114.53	178.19	46.52	69.23	64.42
DN399_c0_g2	0	26.34	0	23.67	13.59	9.23	0	11.8	9.38
DN399_c0_g3	34.87	30.57	11.19	24.64	6.47	32.77	6.78	14.28	11.57
DN39_c0_g1	39.71	65.36	57.52	73.28	85.08	91.96	77.54	75.44	52.22
DN39_c0_g2	255.39	197.38	551.91	266.21	403.75	253.6	249.42	529.35	419.32
DN39_c0_g3	67.48	63.41	214.43	59.66	80.56	87.82	55.89	148.09	140.71
DN39_c0_g4	235.69	176.25	350.57	193.9	196.05	286.37	168.32	355.18	253.91
DN39_c1_g1	43.26	48.45	38.03	12.97	11.65	16.55	10.66	10.25	22.83
DN39_c2_g1	0	0	0	0	0	0	0	0	0
DN3_c0_g1	598.92	695.89	611.67	101.82	19.41	70	10.98	23.6	29.08
DN3_c0_g2	100.41	111.86	120.16	21.08	0	9.55	4.2	4.04	1.56
DN40000_c0_g1	0	253.64	0	0	0	0	0	0	0
DN40001_c0_g1	0	0	0	0	0	0	0	0	0
DN40001_c1_g1	0	0	0	0	0	0	0	0	0
DN40002_c0_g1	0	0	0	0	0	0	0	0	0
DN40003_c0_g1	0	0	0	2.59	0	4.14	0	1.24	4.38
DN40003_c1_g1	0	4.23	0	3.89	0	3.18	0	7.45	0
DN40004_c0_g1	0	0	0	0	0	0	0	0	48.78
DN40004_c0_g2	0	0	0	0	0	0	0	0	0
DN40005_c0_g1	23.25	11.38	13.74	1.3	2.59	4.77	4.85	4.66	5
DN40005_c1_g1	0	0	0	0	0	0	0	0	0
DN40006_c0_g1	1.61	3.58	0	1.62	0	0	0	0.93	1.25
DN40007_c0_g1	0	0	0	0	0	0	0	0	0
DN40008_c0_g1	0	0	0	15.56	0	3.82	51.69	102.77	4.07
DN40008_c0_g2	0	0	0	11.02	0	0	0	5.28	0
DN40008_c1_g1	0	0	0	0	0	0	0	0	0
DN40008_c1_g2	35.52	0	0	0	0	0	0	0	0
DN40009_c0_g1	47.14	114.14	66.15	0	0	71.27	209.68	67.99	82.24
DN4000_c0_g1	26.8	24.71	6.71	16.21	73.11	26.41	6.78	8.69	9.07
DN4000_c1_g1	0	0	44.1	0	0	0	0	0	0
DN4000_c1_g2	0	0	10.55	8.43	0	13.05	0	0	0
DN40010_c0_g1	0	0	33.56	26.59	0	0	0	0	0
DN40011_c0_g1	5.81	0	7.67	0	0	47.09	0	2.79	5
DN40012_c0_g1	0	0	83.73	49.61	0	0	0	45.33	0
DN40012_c0_g2	0	45.53	0	41.18	0	59.5	0	0	0
DN40012_c0_g3	282.18	0	132.3	0	0	142.23	0	48.74	0
DN40012_c1_g1	0	0	0	0	0	0	0	0	0
DN40012_c2_g1	0	0	0	0	0	0	27.14	0	0
DN40013_c0_g1	0	0	0	0	0	0	0	13.04	0
DN40014_c0_g1	0	6.18	0	0	0	0	0	2.79	0
DN40015_c0_g1	0	0	9.59	0	0	0	0	1.86	3.13
DN40016_c0_g1	0	52.03	0	127.11	0	0	0	0	0
DN40016_c0_g2	0	0	0	0	0	0	0	0	0
DN40017_c1_g1	0	0	0	0	0	0	0	0	0
DN40019_c0_g1	0	0	0	7.78	24.26	20.36	1.62	71.1	5.94
DN40019_c0_g2	0	0	0	1.95	0	19.41	0	2.17	0
DN40019_c1_g1	0	0	7.67	18.16	11.65	21.32	10.66	21.11	0
DN40019_c1_g2	0	0	0	0	0	0	0	29.18	0
DN4001_c0_g1	338.69	316.08	401.71	206.55	169.52	270.78	268.8	283.77	308.32
DN4001_c1_g1	3857.6	3111.98	3711.55	1643.65	1117.43	1375.86	1945.25	1973.97	1927.14
DN4001_c2_g1	2.26	4.55	5.43	9.08	7.44	21	2.26	0.93	1.88
DN4001_c3_g1	0	0	0	0	0	51.87	0	17.39	0
DN40020_c0_g1	0	0	0	0	0	0	0	1.24	1.88
DN40021_c0_g1	0	0	0	0	0	0	0	0	0
DN40021_c1_g1	2.91	1.63	3.52	4.54	6.47	13.68	5.82	47.5	18.45
DN40023_c0_g1	0	0	0	0	0	0	0	0	0
DN40024_c0_g1	5.17	5.85	0	5.51	10.03	12.73	5.49	11.49	6.88
DN40024_c1_g1	0	0	0	0	0	0	0	145.92	0
DN40026_c0_g1	0	0	0	0	0	0	0	2.17	0
DN40027_c0_g1	0	0	0	0	0	0	0	0	0
DN40027_c1_g1	0	0	0	0	0	0	0	0	0
DN40027_c2_g1	0	0	0	0	0	0	0	0	0
DN40029_c0_g1	0	0	0	0	0	0	0	0	0
DN4002_c0_g1	470.09	374.61	487.03	315.18	199.29	230.69	513.05	445.53	370.54
DN4002_c1_g1	4.52	1.63	10.23	4.86	9.71	12.73	5.82	7.14	10.32
DN4002_c2_g1	0	0	0	0	0	0	0	0	0
DN40030_c0_g1	0	0	50.49	0	0	0	0	0	0
DN40031_c0_g1	0	0	0	75.88	0	52.18	0	0	0
DN40032_c0_g1	0	0	0	0	3.88	5.41	41.68	31.67	35.96
DN40034_c0_g1	0	2.28	0	0	0	0	0	3.1	1.88
DN40037_c0_g1	9.04	0	0	18.81	19.41	28.64	0	9	0
DN40039_c0_g1	20.02	0	27.16	0	0	0	0	0	17.2
DN40039_c0_g2	0	0	0	8.75	3.24	10.82	28.11	8.07	24.7
DN40039_c0_g3	0	0	0	0	0	0	22.62	5.28	26.89
DN40039_c1_g1	0	0	0	0	0	0	0	2.17	0
DN4003_c0_g1	500.76	538.82	763.78	630.03	881.91	1033.17	3745.44	3642.75	3539.09
DN4003_c10_g1	0	0	0	0	0	52.18	79.15	0	0
DN4003_c14_g1	0	0	0	0	0	0	0	0	0
DN4003_c15_g1	35.19	69.91	40.91	508.43	2043.01	6895.2	428.4	770.9	772.98
DN4003_c1_g1	454.59	497.53	308.39	198.77	156.26	129.19	1151.77	1448.35	915.89
DN4003_c2_g1	101.38	136.9	69.03	157.26	235.2	455.33	437.77	266.38	244.84
DN4003_c2_g2	0	0	0	0	0	0	0	0	0
DN4003_c3_g1	35.52	27.32	23.65	45.4	16.18	24.18	115.66	332.2	331.46
DN4003_c5_g1	0	0	0	0	0	0	0	0	0
DN4003_c9_g1	0	24.06	97.79	22.37	72.14	61.41	111.78	67.99	100.38
DN40040_c0_g1	4.2	4.55	1.6	5.84	1.62	13.36	4.2	8.38	10.01
DN40040_c1_g1	0	0	0	0	0	0	0	0	0
DN40041_c0_g1	0	0	0	0	0	0	0	0	0
DN40042_c0_g1	41.97	102.76	17.9	54.8	86.38	68.09	18.09	7.45	10.63
DN40042_c1_g2	0	0	0	0	0	0	0	0	0
DN40042_c1_g3	0	0	11.19	0	0	6.68	0	8.69	0
DN40042_c1_g4	0	0	0	4.54	0	0	0	4.35	3.44
DN40042_c1_g5	0	0	0	0	0	0	0	0	2.81
DN40042_c3_g1	0	0	0	0	54.67	18.46	0	0	20.33
DN40042_c4_g1	0	0	0	0	0	60.14	0	0	0
DN40043_c0_g1	0	0	0	0	0	0	0	0	0
DN40044_c0_g1	0	0	0	0	0	0	72.37	33.84	113.2
DN40045_c0_g1	0	5.85	13.1	5.51	0	8.27	5.49	2.79	0
DN40045_c1_g1	0	0	51.13	39.88	0	0	0	0	31.89
DN40046_c0_g1	0	0	0	0	0	5.09	0	0	0
DN40048_c0_g1	0	10.41	12.46	0	0	0	0	0	0
DN40049_c0_g1	0	0	0	0	132.32	0	0	0	0
DN4004_c0_g1	1182.66	943.35	1927.68	433.85	375.6	535.2	417.74	479.99	513.45
DN40050_c0_g1	10.33	11.71	0	11.35	12.29	0	218.72	5.28	0
DN40051_c0_g1	0	0	0	0	0	0	0	0	0
DN40052_c0_g1	0	0	0	0	0	0	0	0	0
DN40056_c0_g1	0	0	0	17.51	18.76	51.55	0	16.77	0
DN40057_c0_g1	174.99	79.99	284.1	159.53	218.05	173.41	473.63	505.45	438.4
DN40059_c0_g1	403.9	401.92	344.18	162.45	121.32	174.05	221.31	254.59	284.55
DN4005_c0_g1	28.41	15.61	11.82	1.95	1.62	5.09	5.49	5.59	1.25
DN40061_c0_g1	19.37	0	0	20.75	0	15.27	0	0	0
DN40062_c0_g1	0	7.15	0	0	7.76	0	0	6.52	5.63
DN40063_c0_g1	0	0	0	0	10.68	0	9.69	9.31	0
DN40063_c0_g2	0	0	0	0	0	0	0	29.49	19.07
DN40065_c0_g1	13.56	15.61	18.54	0	0	0	0	0	0
DN40066_c0_g1	4.52	0	0	0	0	7.32	0	0	0
DN40067_c0_g1	0	0	0	0	0	0	0	0	0
DN40068_c0_g1	0	0	0	0	0	0	0	0	14.07
DN4006_c0_g1	0	0	0	0	0	0	0	36.33	0
DN4006_c0_g2	0	0	0	0	0	0	0	0	30.02
DN4006_c1_g1	0	70.56	0	0	0	0	0	0	0
DN4006_c2_g1	0	0	0	3.24	0	0	0	0	2.5
DN40070_c0_g1	0	0	0	0	0	0	0	0	0
DN40071_c0_g1	0	0	0	0	92.53	0	0	0	0
DN40072_c0_g1	0	0	0	0	0	9.23	12.6	0	10.01
DN40073_c0_g1	0	0	0	0	0	132.05	0	0	0
DN40075_c0_g1	0	0	15.98	0	0	0	0	0	0
DN40076_c0_g1	0	0	0	0	0	0	0	0	0
DN40077_c0_g1	6.78	0	0	0	15.85	5.41	7.11	0	0
DN40078_c0_g1	0	0	0	0	0	0	0	0	0
DN40079_c0_g1	0	0	0	2.92	0	2.23	0	2.79	0
DN40079_c1_g1	0	0	0	0	0	0	0	0	0
DN4007_c0_g1	48.11	51.38	41.54	10.05	3.24	4.45	0.97	0.62	0.63
DN4007_c0_g2	0	36.1	0	0	0	0	0	0	0
DN4007_c0_g3	335.13	164.22	94.91	616.08	484.95	539.65	472.66	888.88	729.52
DN4007_c2_g1	0	0	0	0	0	0	0	0	0
DN40080_c0_g1	80.39	0	0	0	0	0	0	0	0
DN40081_c0_g1	0	0	0	323.28	0	0	0	0	0
DN40081_c0_g2	0	0	0	0	0	0	0	0	0
DN40082_c0_g1	0	2.6	0	0	0	1.91	0	1.24	5.63
DN40082_c1_g1	0	1.3	1.6	0	0	0.95	0	0.62	0
DN40082_c2_g1	163.37	0	0	0	0	0	0	0	0
DN40082_c3_g1	0	0	0	0	0	0	0	0	0
DN40083_c0_g1	7.43	6.5	5.75	3.24	0	0	0	0.62	0
DN40084_c0_g1	0	0	11.5	19.78	0	52.82	5.17	10.87	21.58
DN40084_c1_g1	0	0	0	0	0	0	0	0	0
DN40085_c0_g1	0	11.71	0	0	0	8.27	22.29	79.79	17.82
DN40085_c1_g1	0	0	0	0	0	0	0	0	0
DN40085_c3_g1	0	0	0	0	0	0	0	0	0
DN40086_c0_g1	0	0	0	0	0	0	0	0	0
DN40086_c1_g1	0	0	0	0	0	0	0	0	0
DN40086_c2_g1	0	0	0	0	0	0	0	0	0
DN40087_c0_g1	1.94	2.28	0	1.95	0	0	0	0	0
DN40087_c1_g1	0	0	0	0	0	0	0	3.42	5.63
DN40088_c0_g1	3.55	2.6	5.11	0	1.62	5.09	5.17	9.62	5.32
DN40088_c1_g1	0	0	0	3.24	0	5.41	0	1.55	2.81
DN40088_c2_g1	0	0	0	0	0	0	0	0	0
DN40088_c3_g1	0	0	0	0	0	0	0	0	0
DN40088_c4_g1	0	0	0	0	0	0	0	0	0
DN40088_c5_g1	0	0	0	0	0	0	0	0	0
DN40089_c0_g1	0	0	0	0	0	0	0	59.61	0
DN4008_c0_g1	17.11	45.53	32.6	115.76	100.29	61.41	259.43	638.02	355.22
DN40090_c0_g1	6.46	12.36	17.26	0	7.44	12.09	0	11.8	148.53
DN40091_c0_g1	0	0	0	0	0	0	0	0	0
DN40091_c1_g1	0	0	0	0	0	0	0	0	0
DN40092_c0_g1	3.87	0	5.11	4.22	4.53	0	0	2.17	0
DN40093_c0_g1	29.06	0	0	0	0	0	0	0	0
DN40094_c0_g1	0	15.61	0	13.29	29.12	31.18	43.94	14.59	46.28
DN40096_c0_g2	0	0	0	0	0	0	9.37	2.17	7.19
DN40097_c0_g1	0	0	0	0	0	37.23	0	0	0
DN40098_c0_g1	2.58	0	3.52	0	0	0	0	0	0
DN40099_c0_g1	0	0	0	1.95	5.82	26.73	0	3.42	0
DN4009_c0_g1	395.51	275.1	490.23	439.36	340.34	369.74	45.88	139.09	98.19
DN4009_c1_g1	3625.46	2761.11	4487.47	776.27	292.78	374.83	215.82	492.41	429.33
DN4009_c1_g2	0	100.48	15.34	12.32	95.76	25.46	180.28	69.86	80.68
DN4009_c1_g3	0	0	0	0	0	15.91	45.55	0	0
DN4009_c1_g4	0	0	60.4	0	0	0	24.23	0	0
DN4009_c1_g5	0	0	0	0	0	0	0	0	0
DN4009_c1_g6	216.32	136.25	168.42	19.13	5.5	1.27	3.55	51.85	74.42
DN4009_c2_g1	21.31	13.98	5.43	9.08	10.03	7	0	51.85	64.42
DN4009_c2_g2	1026.71	865.31	1107.97	472.44	263.34	312.78	826.11	1013.69	781.74
DN4009_c3_g1	0	0	0	0	0	0	24.55	39.74	30.96
DN4009_c4_g1	0	0	0	0	0	0	0	0	0
DN4009_c6_g1	44.88	44.55	58.8	23.99	0	11.14	57.18	25.15	45.34
DN4009_c7_g1	0	0	0	0	0	0	0	0	0
DN4009_c8_g1	0	0	0	0	0	0	0	0	0
DN400_c0_g1	82.01	70.56	56.25	58.69	38.82	74.77	234.23	193.42	232.96
DN400_c0_g2	95.57	199.66	364.95	20.75	44.65	90.68	0	49.05	0
DN400_c1_g1	396.48	389.24	373.58	459.79	248.14	485.24	449.4	398.64	392.12
DN400_c1_g2	898.21	836.36	977.9	607.98	410.22	573.06	592.52	680.24	631.65
DN400_c1_g3	12.59	16.26	19.49	10.7	5.82	18.46	18.42	11.49	8.44
DN400_c2_g1	573.09	541.43	605.28	954.6	830.14	1129.9	1053.88	1254.61	1169.17
DN400_c4_g1	9.04	10.08	7.99	12.97	3.56	7.64	12.92	4.66	5
DN400_c4_g2	0	5.85	0	5.84	6.15	4.45	5.82	5.59	0
DN400_c4_g3	0	0	0	0	0	0	0	0	0
DN400_c5_g1	0	0	0	0	0	0	0	72.65	0
DN40100_c0_g1	0	0	0	0	0	0	0	0	0
DN40101_c0_g1	0	0	0	4.86	0	3.82	4.85	2.48	3.75
DN40102_c0_g1	0	0	3.52	2.92	0	4.14	8.08	7.45	9.69
DN40102_c1_g1	0	0	0	0	0	0	0	0	0
DN40102_c2_g1	0	0	0	0	0	0	0	0	0
DN40102_c3_g1	0	0	0	0	0	0	0	0	0
DN40107_c0_g1	4.2	4.55	19.17	0	0	3.5	0	0	1.88
DN40108_c0_g1	0	0	11.19	0	0	0	0	0	0
DN4010_c0_g1	296.71	279.33	294.33	152.08	108.05	147.64	212.26	342.45	317.07
DN40110_c0_g1	0	0	0	0	0	0	0	0	0
DN40111_c0_g1	0	0	0	0	0	0	0	0	0
DN40112_c0_g1	3.55	0	4.47	0	0	0	0	0	0
DN40112_c0_g2	0	0	0	0	0	0	0	0	4.69
DN40113_c0_g1	0	43.9	0	0	42.7	0	0	0	0
DN40113_c1_g1	0	0	0	0	0	0	0	9	0
DN40113_c2_g1	0	0	0	0	0	0	0	0	0
DN40114_c0_g1	0	0	0	0	0	0	0	7.14	0
DN40115_c0_g1	0	40.32	0	0	0	0	0	0	0
DN40115_c0_g2	0	0	0	0	0	0	0	0	0
DN40116_c0_g1	0	0	0	0	0	0	0	0	0
DN40117_c0_g1	0	0	0	0	0	0	0	0	0
DN40118_c0_g1	0	12.68	0	0	0	8.91	0	0	0
DN40119_c0_g1	5.49	12.03	7.35	0	0	4.45	0	5.59	0
DN40119_c1_g1	0	0	0	0	0	0	0	0	0
DN4011_c0_g1	231.17	218.52	231.37	194.88	125.2	154.64	447.46	631.19	454.35
DN40120_c0_g1	0	0	0	0	0	0	0	4.66	0
DN40121_c0_g1	0	0	0	0	0	0	0	0	0
DN40122_c0_g1	0	0	0	0	0	0	0	0	0
DN40122_c1_g1	0	0	0	0	0	0	0	0	0
DN40122_c2_g1	25.18	0	0	27.24	0	0	0	13.04	0
DN40122_c3_g1	0	0	0	0	38.18	0	37.48	16.77	0
DN40124_c0_g1	0	19.51	13.42	0	20.38	20.05	10.98	15.52	8.76
DN40124_c0_g2	144.64	0	0	0	0	0	0	0	0
DN40124_c1_g1	0	0	0	0	0	0	0	0	0
DN40124_c2_g1	0	0	0	0	345.19	0	0	0	0
DN40124_c2_g2	0	0	0	0	0	14	0	0	0
DN40124_c3_g1	0	0	0	0	0	0	0	7.14	0
DN40125_c0_g1	10.33	63.41	21.41	0	0	0	346.99	86	144.15
DN40125_c1_g1	0	0	0	0	0	0	0	0	0
DN40125_c1_g2	0	0	0	0	0	0	0	0	0
DN40125_c2_g1	0	0	0	0	0	0	0	0	0
DN40126_c0_g1	0	0	0	0	0	0	0	11.18	0
DN40127_c0_g1	0	16.91	0	15.89	0	23.55	0	15.21	0
DN40129_c0_g1	81.69	71.21	101.94	95.66	39.79	94.5	81.42	85.69	69.42
DN40129_c1_g1	271.21	201.94	256.94	41.18	41.41	35.96	46.52	58.68	71.61
DN40129_c2_g1	1.61	1.95	2.24	0	1.94	5.41	1.62	3.42	0
DN40129_c2_g2	6.13	6.5	10.55	0	0	0	14.86	7.14	5
DN4012_c0_g1	24.54	16.91	20.13	132.3	21.68	30.55	3.23	76.69	120.08
DN4012_c0_g2	119.78	78.04	119.52	67.44	53.38	105.96	117.6	110.53	125.08
DN4012_c0_g3	0	0	33.87	0	0	0	0	6.52	0
DN40130_c0_g1	546.93	355.75	550.31	581.06	466.51	662.79	816.09	1144.7	1020.01
DN40130_c1_g1	21.63	0	14.38	11.67	0	8.91	11.63	2.79	0
DN40133_c0_g1	0	0	0	0	0	0	0	0	0
DN40136_c0_g1	4.84	5.2	6.39	20.43	22.32	39.14	172.52	112.08	112.88
DN40137_c0_g1	34.55	26.01	15.34	12.32	0	0	0	5.9	0
DN40138_c0_g1	0	0	0	0	0	0	0	4.97	8.13
DN4013_c0_g1	67.48	89.42	222.74	18.81	16.5	16.86	3.23	6.52	15.32
DN40140_c0_g1	0	0	0	0	0	0	0	0	0
DN40141_c0_g1	34.87	30.89	26.52	12.65	4.21	8.59	12.6	14.59	15.01
DN40141_c1_g1	15.82	0	0	0	0	0	0	0	0
DN40142_c0_g1	0	0	0	8.11	9.06	0	0	0	0
DN40143_c0_g1	34.55	0	0	0	0	0	0	9	0
DN40144_c0_g1	0	0	0	117.06	0	0	0	0	0
DN40144_c0_g2	0	0	0	0	58.23	37.86	0	0	0
DN40145_c0_g1	0	0	0	0	0	0	102.42	0	0
DN40146_c0_g1	0	0	0	0	0	0	0	15.83	13.13
DN40147_c0_g1	0	0	0	2.59	0	4.14	8.08	3.73	6.25
DN40147_c0_g2	0	0	0	0	11.97	8.27	0	0	0
DN40147_c1_g1	0	0	0	0	0	0	0	0	0
DN40147_c2_g1	0	0	0	0	0	0	0	0	0
DN40148_c0_g1	0	0	0	0	0	0	0	0	0
DN40149_c0_g1	0	0	0	0	0	0	0	26.08	0
DN4014_c0_g1	312.86	231.53	388.28	159.86	112.58	208.42	295.94	331.27	292.37
DN4014_c0_g2	11.3	0	0	0	0	0	0	5.9	0
DN4014_c1_g1	2.26	0	9.27	2.59	8.09	4.77	14.86	5.59	9.69
DN40150_c0_g1	0	0	0	0	0	0	0	0	0
DN40151_c0_g1	0	0	0	0	0	0	0	0	0
DN40152_c0_g1	226.97	0	0	0	0	0	0	0	0
DN40153_c0_g1	0	3.58	0	0	0	0	0	0	2.81
DN40154_c0_g1	0	0	0	0	0	0	0	0	0
DN40155_c0_g1	0	0	0	23.67	0	0	7.75	0	0
DN40156_c0_g1	0	0	0	0	0	43.91	0	0	0
DN40157_c0_g1	61.34	51.7	37.07	33.07	14.88	19.73	99.83	67.68	76.3
DN40157_c0_g2	32.93	0	29.4	23.67	25.56	44.23	11.95	11.18	9.38
DN40157_c1_g1	2.58	5.85	0	0	0	0	0	0	2.19
DN40157_c1_g2	0	22.76	0	3.57	0	0	0	0	2.81
DN40157_c2_g1	10.65	0	0	0	12.62	8.59	0	5.59	9.07
DN40157_c3_g1	0	0	0	0	0	0	0	16.45	0
DN40157_c4_g1	14.53	3.58	2.88	4.86	5.18	6.68	3.55	4.66	2.81
DN4015_c0_g1	58.76	77.72	44.42	8.75	3.24	4.45	2.91	9	3.44
DN40160_c0_g1	126.89	220.8	211.56	335.28	139.44	252.01	42.32	62.72	73.8
DN40160_c1_g1	3.87	6.5	0	6.81	0	2.23	4.85	4.04	0
DN40160_c2_g1	0	0	0	0	0	0	0	0	0
DN40160_c3_g1	0	0	0	0	0	0	0	0	0
DN40162_c0_g1	0	0	0	0	0	0	0	0	0
DN40165_c0_g1	0	0	0	0	0	0	0	0	0
DN40166_c0_g1	0	0	0	0	36.56	24.18	0	0	0
DN40166_c1_g1	0	0	0	0	0	0	0	0	0
DN40166_c2_g1	0	0	0	0	0	0	0	0	0
DN40166_c3_g1	70.71	47.15	52.73	45.07	58.88	29.59	13.57	26.08	4.38
DN40166_c4_g1	0	0	0	4.22	0	0	0	0	0
DN40167_c0_g1	91.69	87.47	101.62	148.83	131.99	193.78	184.48	259.55	201.06
DN40167_c0_g2	212.77	166.82	231.05	130.03	105.79	156.23	176.72	288.43	229.52
DN40167_c1_g1	4.52	5.2	6.07	0	0	3.82	0	0	4.07
DN40167_c2_g1	0	17.88	0	0	0	0	0	0	0
DN40169_c0_g1	0	0	0	0	0	0	13.25	14.9	14.07
DN40169_c1_g1	0	0	0	0	0	0	0	0	0
DN4016_c0_g1	232.14	184.38	252.14	132.94	129.41	180.1	364.43	348.66	271.11
DN4016_c0_g2	23.57	40.32	63.28	25.62	27.5	76.05	0	24.22	20.33
DN4016_c1_g1	2112.51	1823.94	2301.58	2362.19	1938.84	3186.05	1449.65	2117.1	2047.84
DN4016_c2_g1	28.74	0	79.89	0	33.65	22.27	0	0	0
DN40171_c0_g1	0	0	0	0	0	0	0	0	0
DN40173_c0_g1	0	0	0	0	0	0	0	0	0
DN40175_c0_g1	35.52	0	0	0	0	0	0	0	0
DN40177_c0_g1	0	0	0	0	0	0	0	0	0
DN40178_c0_g1	0	0	0	0	0	0	0	0	0
DN40179_c0_g1	0	0	0	0	0	0	0	0	0
DN4017_c0_g1	18.08	8.45	10.23	24.97	2.91	10.5	13.57	132.26	99.44
DN40180_c0_g1	2.58	5.53	0	0	0	0	2.58	1.24	2.19
DN40181_c0_g1	7.75	8.78	0	0	0	0	0	0	0
DN40182_c0_g1	0	0	0	0	0	0	0	0	0
DN40184_c0_g1	0	0	0	0	0	20.68	0	41.29	0
DN40185_c0_g1	0	0	0	0	0	13.68	0	0	0
DN40187_c0_g1	35.19	0	0	0	0	0	0	0	0
DN40187_c0_g2	0	0	0	0	0	25.46	0	17.08	0
DN40189_c0_g1	0	0	0	0	0	0	0	0	0
DN4018_c0_g1	197.92	105.03	137.1	64.53	57.26	60.46	189.97	165.48	162.29
DN4018_c1_g1	6.78	3.9	4.47	14.59	5.82	26.73	25.2	8.69	2.81
DN40190_c0_g1	0	0	0	0	0	6.36	8.4	0	0
DN40191_c0_g1	0	0	0	0	0	0	0	0	6.25
DN40192_c0_g1	0	0	0	0	0	0	0	0	7.82
DN40193_c0_g1	0	2.6	6.39	11.67	5.5	1.91	0	2.48	0
DN40194_c0_g1	0	0	0	100.19	0	526.29	0	0	0
DN40195_c0_g1	0	0	0	0	0	6.68	0	0	0
DN40196_c0_g1	0	0	0	0	0	0	0	0	0
DN40198_c0_g1	0	0	0	30.8	0	0	0	0	0
DN40199_c0_g1	0	0	0	0	0	2.86	0	0	0
DN4019_c0_g1	0	55.28	454749.59	0	137.17	772352.63	0	1742469.08	972065.64
DN4019_c0_g2	298.97	355.1	334.28	1782.43	2136.83	3717.75	598.99	543.01	462.79
DN4019_c0_g3	1224.95	1177.8	1179.87	1749.68	987.7	1482.77	994.11	2070.84	1890.56
DN4019_c0_g4	0	0	0	0	0	0	51.69	6.21	0
DN4019_c0_g5	0	233.48	263.65	0	0	0	0	0	159.79
DN4019_c0_g6	401.97	509.23	691.24	143.64	62.76	107.23	27.78	54.95	49.72
DN4019_c113_g1	0	0	2244.38	0	0	12553.28	0	16659.54	17356.18
DN4019_c115_g1	2.26	0	0	2.27	0	15.91	114.37	212.36	53.47
DN4019_c11_g1	0	0	0	0	0	4.45	0	0	0
DN4019_c133_g1	0	0	0	0	0	68.09	0	0	81.3
DN4019_c137_g1	0	0	0	35.99	0	0	73.02	0	0
DN4019_c13_g1	0	0	0	0	0	9.86	8.08	4.04	32.52
DN4019_c15_g1	0	199.66	0	0	0	0	0	0	0
DN4019_c15_g2	434.58	463.06	337.79	629.38	447.42	882.34	973.76	468.81	758.91
DN4019_c15_g3	0	0	0	0	0	0	0	0	0
DN4019_c1_g1	1385.42	1482.5	1427.54	369.97	197.67	247.87	273.65	521.9	463.1
DN4019_c223_g1	0	0	0	0	0	0	0	0	0
DN4019_c234_g1	0	0	0	0	0	0	0	0	0
DN4019_c248_g1	237633.64	366045.16	0	259113.97	394950.98	186224.93	224785.65	123.57	191718.13
DN4019_c2_g1	46.82	22.76	69.67	25.62	13.26	15.59	18.42	32.91	45.03
DN4019_c3_g1	133.02	102.11	169.06	158.24	67.29	188.69	16.8	149.96	168.86
DN4019_c4_g1	49.72	53	27.16	25.62	45.62	44.23	141.83	155.86	216.39
DN4019_c86_g1	0	0	0	0	0	0	0	0	0
DN401_c0_g1	65.54	48.13	74.46	230.87	94.79	292.74	76.57	373.5	224.83
DN401_c0_g2	21532.88	36423.49	39184.7	59601.2	24404.51	34575.3	1355.96	5308.43	5596.32
DN401_c0_g3	2.26	10.08	2.88	69.71	13.59	70.64	22.94	316.99	58.47
DN401_c14_g1	0	0	0	0	0	0	0	0	0
DN401_c15_g1	0	0	0	0	0	0	0	0	0
DN401_c1_g1	0	0	0	17.19	56.62	266.96	12.92	24.22	23.45
DN401_c21_g1	0	0	0	0	0	0	0	0	0
DN401_c23_g1	0	0	0	0	0	0	0	0	0
DN401_c2_g1	0	0	0	23.02	39.79	39.46	0	0	0.94
DN40200_c0_g1	0	0	0	0	0	0	0	14.59	0
DN40201_c0_g1	0	0	0	0	0	0	0	0	0
DN40204_c0_g1	0	0	0	0	0	0	0	0	0
DN40205_c0_g1	0	0	0	0	0	0	84.97	0	0
DN40206_c0_g1	102.35	75.12	81.17	28.53	43.67	43.91	283.34	244.03	221.08
DN40207_c0_g1	0	0	0	0	0	0	46.2	0	35.96
DN40208_c0_g1	657.03	573.94	714.57	79.77	97.7	254.87	90.78	161.76	103.81
DN40208_c1_g1	0	0	0	0	0	25.46	16.8	8.07	4.38
DN40208_c3_g1	0	0	0	0	0	0	0	0	0
DN40208_c4_g1	0	0	0	0	0	0	0	0	0
DN40209_c0_g1	0	0	0	6.81	7.12	10.18	0	9.62	10.63
DN4020_c0_g1	11.62	12.03	10.87	6.16	3.88	11.77	35.86	15.21	25.95
DN4020_c0_g2	606.02	515.09	515.16	745.79	846	1223.13	174.46	319.47	265.17
DN4020_c1_g1	436.51	758.32	980.14	1912.13	1699.11	1928.56	264.6	421	342.09
DN4020_c4_g1	0	0	0	0	0	0	0	0	0
DN40210_c0_g1	0	0	0	0	0	27.36	0	0	0
DN40211_c0_g1	0	0	0	0	0	0	0	0	0
DN40212_c0_g1	0	0	432.07	0	0	0	671.68	311.09	0
DN40214_c0_g1	0	0	0	0	0	0	0	0	0
DN40215_c0_g1	3.23	0	0	7.13	3.88	13.68	0	4.97	5.63
DN40216_c0_g1	0	0	0	1.95	1.94	0	0	3.42	2.81
DN40217_c0_g1	190.81	0	0	0	0	0	0	0	0
DN40218_c0_g1	0	0	0	0	0	0	0	0	0
DN40218_c0_g2	0	0	0	0	0	0	0	0	7.5
DN40219_c0_g1	0	0	0	0	0	6.68	0	0.93	0
DN40219_c1_g1	3.23	3.58	4.15	0	0	7.64	0	4.66	18.14
DN40219_c2_g1	0	34.79	0	0	0	45.5	64.62	15.21	0
DN40219_c3_g1	0	0	0	0	0	0	0	7.14	0
DN40219_c3_g2	3.55	0	0	0	0	2.86	0	1.86	0
DN4021_c0_g1	611.18	910.83	856.78	659.21	743.12	641.16	730.16	1337.2	1056.91
DN4021_c1_g1	1505.85	1122.2	1656.68	337.87	69.23	309.92	36.51	98.73	86.3
DN4021_c1_g2	6.46	0	25.89	7.13	45.94	85.28	0	0	0
DN40220_c0_g1	0	0	0	0	0	2.86	0	0	0
DN40220_c0_g2	11.95	0	0	6.49	7.12	4.77	6.46	40.05	0
DN40220_c1_g1	1.94	1.95	2.56	6.16	2.26	0	1.94	0.93	3.13
DN40221_c0_g1	0	0	0	0	0	0	0	0	0
DN40222_c0_g1	0	0	0	0	0	0	0	0	0
DN40222_c0_g2	0	0	0	0	0	0	0	74.2	0
DN40222_c1_g1	0	0	0	0	0	0	0	0	0
DN40222_c2_g1	0	0	0	0	0	25.14	0	0	0
DN40223_c0_g1	4.52	0	0	0	0	3.82	4.85	0	3.75
DN40224_c0_g1	0	0	8.31	6.49	0	5.09	0	18.94	0
DN40225_c0_g1	19.37	5.85	6.07	9.4	5.5	37.86	21.32	31.67	3.75
DN40225_c0_g2	0	0	0	0	0	0	0	0	0
DN40227_c0_g1	0	7.8	9.27	0	0	5.73	22.94	0	12.2
DN40228_c0_g1	0	0	0	0	0	0	0	13.35	0
DN40229_c0_g1	0	22.11	0	0	0	0	0	19.56	0
DN4022_c0_g1	278.63	170.07	264.29	296.37	177.61	422.88	222.92	221.37	253.91
DN40230_c0_g1	0	96.58	0	0	0	0	0	0	0
DN40231_c0_g1	1.29	4.55	0	1.62	1.94	2.55	0.97	1.55	0
DN40231_c0_g2	0	0	0	0	0	0	7.43	3.42	0
DN40233_c0_g1	0	0	0	0	0	0	12.6	0	0
DN40234_c0_g1	0	0	0	0	0	6.36	0	8.07	0
DN40235_c0_g1	0	0	0	0	0	0	31.98	0	0
DN40236_c0_g1	0	0	0	0	0	0	0	0	0
DN40237_c0_g1	0	0	0	0	0	0	0	0	0
DN40239_c0_g1	1119.38	996.35	1190.1	631.97	462.63	738.84	1433.82	2880.86	2302.38
DN40239_c1_g1	0	0	0	0	0	0	0	1.55	2.5
DN40239_c1_g2	0	1.95	5.11	1.95	4.53	14.32	0	0	1.56
DN40239_c1_g3	0	9.11	0	0	0	0	0	0	0
DN40239_c2_g1	1.29	0	3.2	1.3	1.29	0.95	0	3.73	0
DN40239_c3_g1	0	0	0	0	0	38.82	0	69.55	11.57
DN4023_c0_g1	2384.69	1568.67	2975.24	932.56	540.27	856.89	663.28	2048.17	813.32
DN4023_c0_g2	1683.42	1602.49	1223.01	495.78	469.75	500.51	436.8	311.4	303.31
DN4023_c0_g3	1797.39	1918.89	2127.41	1417.64	928.82	1339.27	911.4	2387.21	1085.37
DN4023_c3_g1	28.41	33.49	0	0	0	0	62.35	43.78	24.39
DN40240_c0_g1	10.65	6.83	5.43	4.54	7.44	7.95	3.23	7.45	4.38
DN40240_c1_g1	0	0	0	0	2.91	4.14	0	4.97	4.07
DN40241_c0_g1	0	0	0	0	0	0	13.89	0	0
DN40241_c0_g2	0	0	0	0	0	0	0	10.87	0
DN40242_c0_g1	0	0	0	0	0	0	0	129.47	0
DN40243_c0_g1	94.6	0	0	0	0	277.14	106.29	99.35	248.91
DN40244_c1_g1	7.75	0	0	0	0	0	0	0	13.13
DN40245_c0_g1	0	0	0	64.85	0	23.23	65.91	0	0
DN40246_c0_g1	378.72	128.45	739.5	0	0	0	0	0	24.08
DN40246_c0_g2	84.91	106.01	121.76	0	0	0	0	0	0
DN40247_c0_g1	0	0	285.7	207.85	0	0	0	103.08	0
DN40247_c1_g1	0	0	0	9.73	0	0	0	0	0
DN40248_c0_g1	83.62	0	0	0	0	0	50.4	0	0
DN4024_c0_g1	130.11	107.63	86.92	84.95	26.2	43.91	166.39	191.25	155.72
DN40250_c0_g1	0	6.5	0	0	0	0	0	0	0
DN40252_c0_g1	0	0	0	0	0	0	0	0	0
DN40254_c0_g1	0	0	0	0	9.71	0	0	0	0
DN40255_c0_g1	0	15.28	12.14	24.64	0	0	0	4.66	0
DN40256_c0_g1	0	0	0	0	0	0	0	11.8	0
DN40257_c0_g1	6.78	2.28	2.88	0	0	3.82	16.8	22.35	15.63
DN40258_c0_g1	0	9.11	0	23.99	7.44	10.18	6.78	77.31	17.51
DN40258_c0_g2	0	0	0	0	0	0	0	0	0
DN40258_c1_g1	0	0	0	5.51	2.91	2.23	0	1.24	0
DN40258_c1_g2	0	0	18.85	0	16.5	0	0	0	0
DN40258_c1_g3	0	1.95	2.56	0	4.53	0	1.94	0.93	0
DN40258_c1_g4	0	0	0	0	0	0	0	0	0
DN40258_c2_g1	0	0	0	0	0	32.14	0	0	0
DN40258_c2_g2	0	0	0	0	0	0	0	6.83	11.26
DN40258_c3_g1	13.24	0	0	0	31.06	10.5	14.22	20.49	0
DN40258_c4_g1	0	0	0	0	0	0	0	18.32	0
DN40258_c5_g1	0	0	0	0	0	0	0	0	0
DN40258_c6_g1	0	0	0	0	0	0	0	0	0
DN40259_c0_g1	0	0	0	0	0	0	0	0	0
DN4025_c0_g1	73.94	40.97	98.75	44.75	33.97	51.23	42.32	71.72	63.79
DN4025_c0_g2	7656.11	3874.53	6491.21	1668.94	1329.66	965.07	2138.78	5712.04	4217.64
DN40260_c0_g1	0	0	0	0	0	0	0	0	0
DN40261_c0_g1	0	0	0	0	0	7.64	3.23	3.1	2.5
DN40263_c0_g1	0	0	0	24.64	0	0	0	0	0
DN40264_c0_g1	8.07	6.5	9.59	10.05	0	5.73	4.85	24.22	7.82
DN40264_c0_g2	0	0	0	0	0	0	0	0	0
DN40265_c0_g1	0	0	0	0	0	0	0	0	0
DN40265_c1_g1	0	153.49	0	0	0	0	0	0	0
DN40266_c0_g1	0	0	0	0	0	56.96	0	0	0
DN40267_c0_g1	0	0	0	0	0	0	0	0	0
DN40268_c0_g1	0	0	0	19.78	0	0	0	4.66	7.82
DN40269_c0_g1	0	0	0	21.08	22.65	46.14	149.26	120.46	117.57
DN40269_c2_g1	54.56	0	77.02	0	0	0	0	0	47.22
DN40269_c3_g1	0	0	0	0	645.74	0	0	0	0
DN40269_c4_g1	0	0	0	0	0	0	0	0	0
DN4026_c0_g1	143.35	76.09	150.2	121.92	88	79.55	234.23	270.11	211.38
DN40270_c0_g1	0	0	0	0	0	0	0	0	0
DN40272_c0_g1	0	183.08	70.95	0	0	0	0	0	0
DN40273_c0_g1	0	0	0	0	0	0	3.23	1.55	0
DN40274_c0_g1	0	0	0	0	0	0	0	9.62	0
DN40276_c0_g1	0	0	4.15	8.75	3.88	4.14	5.17	4.97	2.81
DN40278_c0_g1	0	0	0	0	0	0	0	0	0
DN40278_c1_g1	0	0	0	0	0	0	0	0	0
DN40279_c0_g1	0	0	0	0	0	4.77	25.52	6.21	0
DN40279_c0_g2	6.46	13.98	0	0	7.12	10.18	9.69	16.14	5
DN40279_c1_g1	6.13	3.25	3.83	12.97	3.56	2.55	3.23	17.08	12.82
DN40279_c2_g1	0	0	0	0	0	0	0	0	0
DN40279_c3_g1	0	0	0	0	0	0	0	0	0
DN4027_c0_g1	59.73	77.07	49.53	160.18	127.14	158.46	148.29	147.16	125.08
DN40280_c0_g1	79.1	0	0	0	0	0	0	0	0
DN40280_c1_g1	0	0	0	0	0	0	0	0	0
DN40281_c0_g1	0	0	24.61	0	0	28.64	0	27.94	46.9
DN40282_c0_g1	0	0	0	7.78	0	11.45	0	3.73	18.14
DN40282_c1_g1	0	3.9	0	3.57	0	2.86	3.55	0	2.81
DN40283_c0_g1	181.77	8.13	9.59	0	25.23	29.27	81.09	10.87	12.2
DN40283_c0_g2	0	0	74.14	0	0	0	90.14	55.57	140.71
DN40283_c1_g1	0	0	0	0	0	0	0	0	0
DN40283_c2_g1	0	0	0	0	0	0	0	0	0
DN40284_c0_g1	9.04	0	6.71	6.81	0	87.82	191.26	57.44	69.11
DN40284_c0_g2	0	0	0	0	0	0	0	0	0
DN40284_c1_g1	8.07	0	88.84	0	0	0	0	0	0
DN40284_c1_g2	0	0	0	0	527.01	0	0	0	0
DN40284_c1_g3	0	0	0	0	0	0	0	0	0
DN40284_c1_g4	4.84	0	0	0	0	3.82	0	0	0
DN40284_c2_g1	0	14.31	0	0	0	0	0	0	0
DN40284_c3_g1	27.44	0	37.71	0	0	0	0	0	0
DN40285_c0_g1	0	0	0	0	79.59	0	0	0	0
DN40286_c0_g1	0	0	0	0	0	0	38.12	0	0
DN40286_c0_g2	0	0	0	0	0	0	0	0	0
DN40286_c1_g1	0	0	0	0	172.76	217.32	0	0	0
DN40286_c2_g1	18.08	0	0	0	0	0	0	0	0
DN40286_c3_g1	0	0	0	0	0	116.78	0	0	0
DN40287_c0_g1	0	3.58	4.15	3.57	7.44	2.55	0	3.1	2.81
DN40287_c0_g2	0	3.58	4.47	0	0	11.14	0	3.42	2.81
DN40287_c0_g3	0	0	0	0	0	6.36	0	4.04	0
DN40287_c1_g1	0	0	0	0	0	0	0	0	0
DN40287_c2_g1	0	0	0	0	0	0	0	0	0
DN40287_c4_g1	0	0	0	0	0	48.05	0	10.56	17.51
DN40288_c0_g1	0	0	0	0	0	0	13.57	0	0
DN40289_c0_g1	176.28	0	0	0	0	0	0	0	0
DN4028_c0_g1	2262.97	1394.05	3435.43	368.03	292.46	498.92	324.05	373.19	286.12
DN4028_c1_g1	0	0	0	0	0	0	0	0	0
DN4028_c2_g1	0	0	0	0	0	0	0	0	0
DN40290_c0_g1	0	0	0	0	0	0	0	0	0
DN40292_c0_g1	311.89	253.97	298.48	201.36	172.11	253.6	313.06	298.67	256.41
DN40292_c2_g1	0	0	0	0	0	24.82	16.15	4.04	0
DN40292_c3_g1	6.13	3.25	15.66	0	0	0	0	0	0
DN40295_c0_g1	0	0	0	0	0	0	0	0	0
DN40296_c0_g1	0	0	0	0	0	0	0	0	0
DN40297_c0_g1	0	0	0	0	0	22.91	0	0	0
DN40298_c0_g1	0	0	0	0	0	0	11.95	0	0
DN40299_c0_g1	0	0	0	0	0	11.77	0	37.57	12.82
DN4029_c0_g1	197.59	200.64	265.25	200.39	117.44	229.42	911.73	1085.41	912.13
DN4029_c1_g1	740.98	734.26	900.88	539.56	356.52	1008.35	84	180.69	145.72
DN4029_c1_g2	320.61	341.44	309.03	297.67	202.2	683.47	68.17	280.04	98.81
DN4029_c2_g1	1268.22	1066.59	1030.95	656.62	385.63	428.29	1274.22	1616.62	1573.17
DN402_c0_g1	218.58	195.43	410.65	287.61	130.05	271.74	247.48	593	330.52
DN40300_c0_g1	5.49	0	0	0	0	4.45	0	0	0
DN40301_c0_g1	0	0	0	0	0	0	18.42	8.69	0
DN40302_c0_g1	61.99	6.83	8.31	0	0	0	19.71	79.17	52.53
DN40302_c1_g1	0	0	0	0	0	0	2.26	0.93	0
DN40303_c0_g1	0	0	0	9.73	0	0	0	0	0
DN40304_c0_g1	0	0	0	0	0	0	0	0	0
DN40305_c0_g1	0	0	0	0	0	0	0	0	0
DN40306_c0_g1	0	0	0	0	0	15.27	42.65	9.94	16.89
DN40306_c1_g1	0	0	0	0	0	0	0	0	0
DN40308_c0_g1	0	0	0	0	0	0	0	21.11	0
DN40308_c0_g2	98.15	35.44	0	73.61	156.91	151.78	0	71.1	0
DN40308_c0_g3	13.24	49.1	5.43	21.4	4.85	8.27	40.38	22.35	25.33
DN40308_c0_g4	43.26	25.04	0	0	0	0	0	0	0
DN40309_c0_g1	4.52	7.48	5.75	27.56	1.62	6.05	5.49	28.25	8.76
DN40309_c0_g2	0	0	0	0	0	37.86	0	0	0
DN40309_c1_g1	0	0	0	0	0	0	0	0	0
DN4030_c0_g1	51.66	28.62	47.62	27.89	36.23	50.59	10.98	21.11	21.89
DN4030_c0_g2	138.19	171.05	197.5	74.9	79.59	0	154.75	396.78	241.4
DN40310_c0_g1	0	0	0	0	0	0	0	0	0
DN40311_c0_g1	0	0	0	44.1	0	0	0	21.11	0
DN40312_c0_g1	0	0	0	0	0	0	21.97	0	0
DN40313_c0_g1	0	61.78	0	0	0	0	0	0	0
DN40313_c1_g1	0	0	0	0	0	0	0	0	0
DN40314_c0_g1	0	0	3.52	0	3.24	0	8.72	12.42	0
DN40314_c0_g2	1.61	0	0	3.89	0	0	3.88	0	1.56
DN40314_c0_g3	0	0	0	0	0	0	0	1.55	0
DN40314_c1_g1	0	0	0	0	0	0	3.88	1.86	3.13
DN40314_c1_g2	0	4.88	0	0	0	0	4.85	0	0
DN40314_c2_g1	0	0	0	96.63	0	0	0	0	0
DN40314_c2_g2	0	0	0	0	0	4.14	0	2.79	0
DN40314_c3_g1	0	0	0	213.36	0	0	0	0	0
DN40315_c0_g1	0	0	0	0	0	0	0	0	0
DN40317_c0_g1	841.39	493.62	1054.92	57.39	106.44	296.24	160.89	84.14	61.29
DN40317_c0_g2	3.87	0	5.11	4.22	4.53	3.18	4.85	5.9	3.13
DN40317_c1_g1	0	8.13	3.2	0	0	8.27	8.08	17.7	5.94
DN40318_c0_g1	131.73	187.63	49.53	0	22	3.82	0	0	0
DN40318_c0_g2	0	7.48	0	0	0	0	0	0	0
DN4031_c0_g1	1004.11	708.89	1086.24	620.62	493.69	705.11	551.82	684.28	604.75
DN4031_c0_g2	75.23	139.83	13.1	100.19	57.59	116.78	61.06	154.61	20.01
DN4031_c0_g3	0	4.55	5.43	2.92	9.38	4.45	4.2	8.38	6.88
DN4031_c1_g1	28.74	25.69	38.03	0	13.59	32.77	24.55	17.7	9.69
DN4031_c1_g2	22.92	15.61	15.66	20.1	8.09	20.68	27.46	15.21	27.2
DN4031_c2_g1	0	0	0	0	0	15.91	0	10.56	0
DN4031_c3_g1	0	0	0	0	0	8.59	11.31	0	0
DN40320_c0_g1	0	1.95	0	3.89	0	1.59	0	1.86	0
DN40320_c0_g2	0	0	0	13.29	28.79	0	0	0	0
DN40321_c0_g1	0	2.6	0	0	2.59	0	0	0	0
DN40322_c0_g1	2.58	0	0	0	0	0	11.31	5.59	4.38
DN40323_c0_g1	0	0	0	0	0	3.5	0	9	0
DN40324_c0_g1	0	0	121.76	0	0	0	0	0	0
DN40325_c0_g1	0	0	0	0	0	0	0	0	0
DN40327_c0_g1	0	0	0	0	0	0	0	0	0
DN40328_c0_g1	0	0	0	0	13.91	28.96	0	0	10.32
DN4032_c0_g1	640.57	867.58	1087.83	249.03	181.49	273.96	185.77	160.51	230.77
DN4032_c1_g1	52.3	56.26	66.15	132.3	91.56	142.23	210.32	495.2	387.74
DN4032_c2_g1	83.62	80.64	62	39.88	17.15	42.32	44.91	54.64	60.35
DN4032_c2_g2	204.7	230.55	186.95	76.2	17.79	54.41	17.77	12.11	19.39
DN4032_c2_g3	184.36	132.35	207.72	202.33	137.82	213.19	280.75	239.99	222.33
DN4032_c4_g1	23.57	0	0	50.91	0	19.41	102.74	100.28	145.4
DN4032_c6_g1	1293.72	1102.69	1356.6	2018.48	2899.04	3881.3	3923.46	3957.26	2827.71
DN40330_c0_g1	0	0	0	0	0	0	0	0	0
DN40332_c0_g1	0	0	0	0	0	0	0	30.12	0
DN40335_c0_g1	0	0	0	31.45	0	45.18	0	0	0
DN40335_c1_g1	0	0	0	0	0	139.05	0	309.23	173.23
DN40336_c0_g1	0	0	0	0	0	0	0	0	0
DN40337_c0_g1	0	0	0	0	0	0	0	0	0
DN40338_c0_g1	0	0	0	0	0	365.28	0	0	0
DN40339_c0_g1	19.05	0	0	0	0	0	20.68	23.29	0
DN4033_c0_g1	27.77	20.81	10.55	38.91	26.85	44.55	2.91	1.55	0
DN40340_c0_g1	1.61	1.63	0	0	3.24	1.27	3.23	2.48	1.25
DN40341_c0_g1	0	0	0	0	0	0	0	0	0
DN40343_c0_g1	0	0	0	0	0	0	0	0	0
DN40345_c0_g1	0	2.28	4.15	6.81	2.59	5.41	0	2.79	0.94
DN40347_c0_g1	0	0	0	0	0	22.27	0	0	0
DN4034_c0_g1	586.65	518.99	530.81	473.41	446.13	592.15	884.91	1133.84	1085.05
DN4034_c0_g2	123.01	125.52	158.83	444.23	331.28	570.2	187.39	505.76	328.02
DN4034_c3_g1	11.62	4.23	5.11	0	4.53	6.36	8.08	19.56	13.13
DN40350_c1_g1	0	0	0	0	0	0	0	0	0
DN40352_c0_g1	0	4.23	9.91	3.89	45.29	6.05	0	0	0
DN40353_c0_g1	0	0	0	0	12.29	13.05	155.08	126.36	14.07
DN40354_c0_g1	0	0	0	7.46	0	0	7.43	3.73	11.88
DN40355_c0_g1	2.26	5.2	6.07	4.86	0	1.91	2.58	7.14	1.88
DN40356_c0_g1	4.84	5.53	6.39	10.7	7.76	5.41	1.62	1.55	1.25
DN40357_c0_g1	0	0	0	0	0	0	0	0	0
DN40358_c0_g1	7.75	5.85	3.52	2.92	12.29	10.82	8.4	2.79	13.13
DN40358_c1_g1	8.07	8.78	0	0	18.44	25.77	8.4	4.04	0
DN40359_c0_g1	21.31	0	0	5.84	49.82	16.86	46.85	33.84	18.45
DN40359_c1_g1	0	0	0	6.81	0	0	0	0	0
DN40359_c1_g2	0	1.95	0	4.22	0	3.18	1.94	1.86	0
DN40359_c2_g1	0	0	0	89.82	0	0	0	0	0
DN4035_c0_g1	1377.67	937.82	1550.9	482.49	361.37	652.93	260.4	538.98	316.45
DN4035_c0_g2	11.95	22.11	15.98	34.7	28.15	36.27	46.85	40.98	40.65
DN4035_c0_g3	5.17	11.71	20.77	16.86	12.29	34.36	50.4	53.71	22.2
DN4035_c0_g4	35.84	19.84	23.65	32.1	21.03	58.55	19.06	54.95	50.66
DN4035_c1_g1	16.14	0	10.87	0	0	0	0	0	0
DN40360_c0_g1	0	0	0	0	0	0	0	0	0
DN40360_c1_g1	0	0	0	0	0	0	0	0	0
DN40362_c0_g1	0	0	0	0	0	0	0	0	3.75
DN40363_c0_g1	0	0	0	0	0	0	0	0	0
DN40363_c0_g2	32.93	13.33	0	0	52.09	34.68	109.52	40.36	57.22
DN40363_c0_g3	0	0	0	0	29.44	0	0	0	0
DN40363_c0_g4	0	0	0	0	0	5.41	7.11	0	0
DN40363_c0_g5	0	0	0	0	0	0	0	0	0
DN40363_c1_g1	0	0	0	0	0	0	0	0	0
DN40364_c0_g1	0	0	2.24	1.95	0	1.27	1.62	2.48	4.07
DN40364_c0_g2	0	0	0	0	0	0	0	0	0
DN40365_c0_g1	0	0	0	0	0	0	0	0	0
DN40366_c0_g1	0	0	0	0	0	0	0	18.01	0
DN40367_c0_g1	10.33	5.85	7.03	16.86	6.15	21.32	27.78	24.22	0
DN40367_c0_g2	4.2	0	0	0	0	3.5	0	6.21	0
DN40367_c0_g3	0	0	0	0	0	0	0	0	0
DN40367_c1_g1	0	0	0	12.32	0	0	0	0	0
DN40367_c1_g2	0	0	0	0	5.82	7.95	0	2.48	0
DN40367_c1_g3	3.55	0	0	0	0	0	7.75	5.59	0
DN40367_c1_g4	2.91	0	0	0	0	0	2.91	40.98	0
DN40367_c1_g5	0	0	0	0	0	0	73.02	0	0
DN40368_c0_g1	11.95	0	0	0	13.91	0	0	12.11	0
DN40368_c0_g2	0	0	0	0	0	0	0	0	0
DN40368_c1_g1	0	0	81.81	0	0	0	0	0	0
DN40368_c2_g1	0	0	0	0	0	0	0	0	0
DN40368_c3_g1	0	0	0	0	0	0	0	0	0
DN40368_c4_g1	0	0	0	0	0	0	0	0	0
DN4036_c0_g1	314.79	152.51	261.09	273.35	90.26	145.73	1987.58	2856.95	1587.87
DN40370_c0_g1	0	0	0	0	0	0	0	30.43	0
DN40371_c0_g1	6.46	0	0	40.21	22.97	48.37	545.36	198.7	149.16
DN40372_c0_g1	0	6.18	7.35	0	0	0	5.82	8.38	0
DN40373_c0_g1	0	3.25	0	0	3.24	2.23	11.95	0	7.19
DN40374_c0_g1	0	0	0	0	0	0	0	0	0
DN40375_c0_g1	0	0	0	0	0	0	0	0	0
DN40377_c0_g1	13.56	0	0	0	0	10.82	29.4	20.8	11.57
DN40379_c0_g1	0	0	0	0	0	3.18	3.88	0	6.25
DN4037_c0_g1	21.63	18.21	16.94	50.26	20.71	46.77	4.85	34.77	30.33
DN4037_c3_g1	0	0	0	0	0	0	0	0	311.44
DN40380_c0_g1	0	6.83	0	33.72	22.97	35.64	21	32.91	0
DN40380_c0_g2	0	0	0	0	0	32.77	0	10.56	0
DN40380_c1_g1	51.66	0	23.33	0	0	0	18.74	9	14.7
DN40380_c2_g1	0	0	0	8.75	0	0	8.72	0	0
DN40381_c0_g1	0	0	0	0	0	0	0	0	0
DN40382_c0_g1	72	103.73	106.1	248.05	0	0	77.22	19.87	0
DN40382_c0_g2	3.23	0	0	0	0	0	0	0	2.81
DN40382_c0_g3	0	0	0	1.95	0	2.86	9.37	39.74	29.71
DN40382_c3_g1	4.84	0	0	5.51	11.65	0	10.66	4.97	8.44
DN40382_c4_g1	0	0	0	4.54	4.85	0	0	10.56	6.88
DN40382_c5_g1	0	0	0	0	0	0	0	0	0
DN40382_c6_g1	37.45	0	0	0	0	0	0	0	0
DN40382_c7_g1	0	0	0	0	0	0	0	0	0
DN40382_c8_g1	0	0	0	0	0	0	0	0	0
DN40383_c0_g1	51.66	23.09	6.71	0	6.15	4.14	0	13.35	4.38
DN40384_c0_g1	0	0	0	23.67	0	0	0	0	0
DN40385_c0_g1	32.93	46.83	55.61	138.13	66.32	165.46	35.86	390.88	90.37
DN40385_c1_g1	0	0	0	0	0	0	0	0	0
DN40387_c0_g1	0	253.64	0	0	0	0	221.63	103.08	173.23
DN40389_c0_g1	0	0	0	0	0	0	0	7.14	0
DN4038_c0_g1	312.86	177.87	640.43	103.44	122.61	121.87	56.22	323.51	304.88
DN4038_c0_g2	0	0	0	14.59	0	8.59	0	10.87	0
DN4038_c0_g3	0	11.06	0	0	5.82	0	0	0	0
DN4038_c0_g4	0	0	0	154.67	0	207.78	163.48	0	0
DN4038_c1_g1	23.57	20.16	30.36	21.08	4.21	26.41	21.97	22.04	29.08
DN4038_c2_g1	5.49	0	15.02	6.16	6.47	22.91	0	0	0
DN40390_c0_g1	0	0	0	0	0	0	0	0	0
DN40392_c0_g1	0	0	0	0	0	0	0	0	0
DN40393_c0_g1	0	0	0	0	0	0	18.09	8.38	0
DN40394_c0_g1	7.75	14.31	15.98	8.43	11.97	20.05	5.17	9	9.69
DN40394_c0_g2	0	0	9.27	0	0	5.73	0	3.73	0
DN40394_c1_g1	39.07	0	17.58	0	0	0	0	6.52	0
DN40395_c0_g1	0	0	0	0	0	0	0	0	0
DN40396_c0_g1	0	0	0	0	0	0	0	0	5.63
DN40396_c0_g2	0	0	0	16.54	0	24.5	0	15.83	0
DN40396_c1_g1	29.06	0	40.27	0	0	0	0	0	0
DN40396_c2_g1	0	0	0	0	0	0	0	0	0
DN40399_c0_g1	0	0	0	0	0	0	7.11	0	0
DN4039_c0_g1	85.24	79.02	119.84	174.12	103.85	284.14	143.77	848.21	252.35
DN4039_c1_g1	33.26	23.09	5.43	40.21	43.67	51.23	0	12.73	3.44
DN403_c0_g1	65.22	58.86	48.26	50.91	46.26	58.23	91.43	181.31	126.02
DN403_c0_g2	40.68	68.29	80.85	65.82	39.79	38.82	94.66	205.22	103.81
DN403_c1_g1	0	0	0	45.72	48.85	32.14	93.37	21.73	36.59
DN403_c1_g2	25.18	24.06	30.04	23.67	17.47	20.68	63.65	36.33	31.27
DN40400_c0_g1	0	0	0	0	0	0	0	0	0
DN40402_c0_g1	69.74	51.38	56.56	69.07	31.7	45.5	184.15	174.17	172.92
DN40402_c0_g2	0	0	0	0	0	0	0	6.52	0
DN40402_c2_g1	0	0	0	0	0	0	0	0	0
DN40403_c0_g1	0	0	0	0	0	8.27	11.31	5.28	0
DN40404_c0_g1	0	0	0	0	0	0	0	0	0
DN40404_c1_g1	0	0	0	0	0	0	0	0	0
DN40405_c0_g1	12.59	0	0	0	0	0	0	0	0
DN40406_c0_g1	2.58	22.11	2.24	26.91	5.5	8.59	1.62	1.86	5.32
DN40406_c1_g1	5.17	11.71	0	0	0	4.14	5.49	8.07	0
DN40407_c0_g1	61.67	0	85.33	33.4	35.91	47.73	33.92	15.83	186.68
DN40408_c0_g1	4.52	0	2.88	2.27	0	3.5	0	3.42	3.75
DN40408_c0_g2	1.61	27.97	0	10.7	1.94	5.41	5.17	7.76	2.81
DN40408_c0_g3	0	0	0	0	0	0	0	0	0
DN40408_c2_g1	0	0	6.07	0	0	0	0	2.48	0
DN40408_c3_g1	0	0	0	0	0	0	0	0	0
DN40409_c0_g1	0	15.61	0	0	0	0	0	0	4.07
DN4040_c0_g1	123.33	112.19	94.27	102.79	42.7	89.41	109.52	115.81	128.83
DN40410_c0_g1	0	0	0	0	0	56.32	0	0	0
DN40410_c1_g1	0	0	0	0	0	0	42.97	0	0
DN40412_c0_g1	0	0	0	0	0	0	73.66	136.3	0
DN40413_c0_g1	0	649.06	0	0	0	337.28	0	0	0
DN40414_c0_g1	2.58	2.6	0	5.51	0	0	0	0	0
DN40416_c0_g1	0	3.58	2.24	5.19	0	4.14	1.62	0	1.25
DN40417_c0_g1	19.69	0	0	0	0	0	0	0	0
DN40419_c0_g1	0	0	0	0	0	0	0	0	0
DN4041_c0_g1	176.61	73.82	182.16	95.01	86.7	208.1	47.17	87.55	93.81
DN4041_c0_g2	11.3	12.68	0	24.32	52.41	63.32	0	17.39	0
DN4041_c10_g1	18144.4	8664.44	22689.19	6889.11	6379.43	11305.34	5528.83	17876.27	23622.29
DN4041_c11_g1	31	43.25	20.45	16.54	18.12	49.96	24.88	11.8	71.92
DN4041_c1_g1	347.4	190.23	247.67	802.53	1074.72	1191.94	1694.22	1960	1571.61
DN4041_c21_g1	200.5	98.53	135.18	30.8	16.82	22.91	0	235.34	196.37
DN4041_c22_g1	0	75.44	88.2	0	0	49	0	0	27.52
DN4041_c23_g1	0	0	0	0	286.64	0	0	0	0
DN4041_c25_g1	0	0	381.25	0	0	0	0	0	0
DN4041_c2_g1	342.88	337.21	471.37	150.13	181.82	124.09	87.23	295.26	433.4
DN4041_c3_g1	80.39	0	115.37	0	0	79.55	180.28	126.05	116.32
DN4041_c4_g1	9.69	10.73	0	0	28.15	0	64.62	95.31	79.42
DN4041_c6_g1	231.82	293.64	0	0	0	84	0	60.85	101.63
DN4041_c7_g1	0	0	0	0	0	0	0	0	0
DN4041_c8_g1	177.9	170.72	170.01	247.08	175.99	268.24	237.79	305.5	278.61
DN40420_c0_g1	9.69	77.39	0	0	51.12	52.82	0	0	9.38
DN40420_c1_g1	3.23	0	4.47	3.57	0	0	0	0	0
DN40421_c1_g1	0	39.67	0	100.19	71.82	23.86	69.14	16.14	25.95
DN40422_c0_g1	0	1.63	0	1.62	1.94	0	0	1.55	2.81
DN40422_c1_g1	0	0	0	0	0	0	0	0	0
DN40423_c0_g1	4.84	5.53	0	0	0	7.95	0	4.97	0
DN40424_c0_g1	7.75	8.45	0	12.32	31.38	12.73	16.48	15.83	9.69
DN40426_c0_g1	0	0	0	0	0	0	0	0	0
DN40428_c0_g1	0	0	0	0	0	0	0	0	0
DN40429_c0_g1	22.6	0	15.02	0	0	0	0	5.9	19.39
DN4042_c0_g1	220.19	169.42	240.32	39.56	18.44	49.32	53.31	108.35	70.98
DN4042_c0_g2	0	0	56.88	0	0	0	0	0	0
DN40430_c0_g1	0	0	0	0	0	0	0	0	0
DN40431_c0_g1	0	0	0	0	0	0	0	0	0
DN40432_c0_g1	0	0	0	0	0	0	0	0	0
DN40432_c0_g2	0	0	0	0	0	0	0	145.92	0
DN40433_c0_g1	0	0	0	0	0	0	0	0	0
DN40434_c0_g1	0	2.93	0	1.3	0	0	0	0.62	0
DN40434_c1_g1	7.43	11.38	0	4.86	0.65	2.55	0.65	4.04	0.63
DN40434_c2_g1	0	0	0	0	0	0	0	0	0
DN40435_c0_g1	0	0	0	0	0	0	0	0	0
DN40436_c0_g1	13.88	0	0	0	0	11.14	0	0	0
DN40437_c0_g1	373.88	287.13	335.23	175.75	145.26	229.42	102.74	243.41	160.41
DN40438_c0_g1	0	0	0	0	0	0	0	13.35	22.51
DN40439_c0_g1	0	0	0	0	0	0	0	0	0
DN4043_c0_g1	396.16	286.81	459.23	102.14	92.2	155.28	172.2	181.94	169.79
DN4043_c1_g1	0	0	0	0	0	0	0	12.11	0
DN40440_c0_g1	0	0	0	0	0	0	0	3.42	0
DN40441_c0_g1	9.04	4.88	0	0	0	3.5	0	0	0
DN40443_c0_g1	0	0	0	0	0	0	0	0	0
DN40444_c0_g1	137.54	218.2	243.52	1755.84	1153.99	4048.98	1092.97	14217.07	1982.18
DN40444_c1_g1	0	0	0	0	0	14.95	0	0	0
DN40444_c1_g2	0	0	0	0	0	15.27	0	0	0
DN40445_c0_g1	0	0	0	15.89	0	0	0	0	15.95
DN40446_c0_g1	10.98	8.13	14.38	3.89	0	0	0	0	0
DN40446_c0_g2	14.21	0	57.2	0	0	0	15.51	0	0
DN40446_c0_g3	10.65	17.88	7.03	0	0	0	0	2.79	0
DN40448_c0_g1	0	0	0	0	0	0	33.6	15.83	0
DN40448_c1_g1	0	0	0	0	0	0	0	0	0
DN40449_c0_g1	0	0	0	0	0	0	0	0	0
DN40449_c0_g2	0	0	0	0	0	0	0	0	0
DN40449_c1_g1	0	0	0	0	0	67.14	0	0	0
DN40449_c2_g1	0	0	0	0	0	17.18	0	0	0
DN4044_c0_g1	82.01	47.8	134.54	121.92	56.29	240.55	33.28	21.73	19.07
DN40451_c0_g1	0	0	0	0	0	0	0	0	0
DN40452_c0_g1	0	0	21.41	0	0	0	0	16.14	0
DN40453_c0_g1	14.85	0	0	16.21	2.91	18.46	2.58	6.21	10.63
DN40454_c0_g1	2.58	2.6	3.2	0	0	0	2.58	3.73	2.19
DN40456_c0_g1	0	0	0	0	0	0	0	0	0
DN40457_c0_g1	0	0	0	0	0	0	67.2	31.36	0
DN40459_c0_g1	0	28.62	0	0	0	0	0	0	0
DN4045_c0_g1	123.98	85.52	94.59	70.04	65.35	83.37	244.25	196.53	151.97
DN4045_c1_g1	7.43	19.19	15.98	13.29	5.5	14.95	27.78	34.46	15.63
DN4045_c1_g2	20.66	17.88	7.99	9.73	2.26	8.27	33.92	95.62	89.43
DN4045_c3_g1	2335.93	2347.8	2454.34	803.5	416.37	574.34	223.25	781.76	722.01
DN4045_c5_g1	0	0	0	0	47.23	30.86	0	0	0
DN40460_c0_g1	0	0	0	0	0	0	0	0	0
DN40461_c0_g2	0	0	0	0	0	0	0	0	0
DN40464_c0_g1	7.43	3.9	0	1.95	0	1.59	5.82	0.93	0
DN40465_c0_g1	0	0	0	0	0	0	0	0	0
DN40466_c0_g1	0	0	0	0	0	0	0	0	0
DN40467_c0_g1	0	63.74	0	0	0	39.46	0	53.71	0
DN40468_c0_g1	0	0	0	0	0	0	69.14	888.88	402.44
DN40469_c0_g1	110.42	149.91	109.29	101.82	99.32	98.32	259.11	280.67	242.03
DN40469_c1_g1	0	0	0	38.59	0	0	0	9	0
DN40469_c3_g1	0	16.91	0	0	0	0	0	0	199.5
DN40469_c4_g1	0	0	0	0	0	0	0	0	0
DN40469_c5_g1	0	0	0	0	0	0	0	0	0
DN4046_c0_g1	266.69	231.2	252.14	227.3	186.02	259.64	406.76	496.44	417.45
DN4046_c1_g1	0	0	0	0	0	0	0	0	0
DN40470_c0_g1	0	4.55	0	0	0	0	0	0	0
DN40471_c0_g1	0	0	0	0	0	0	0	0	0
DN40473_c0_g1	0	0	0	8.75	9.71	20.36	0	2.79	2.19
DN40474_c0_g1	0	78.69	0	0	0	0	0	0	0
DN40475_c0_g1	0	0	0	0	0	0	0	0	0
DN40477_c0_g1	0	0	0	0	0	0	0	0	0
DN40477_c1_g1	0	0	0	0	0	0	0	0	0
DN40479_c0_g1	0	0	0	0	0	0	0	24.53	0
DN4047_c0_g1	395.19	237.38	347.38	146.56	92.85	140	152.49	238.44	189.81
DN40480_c0_g1	0	0	0	0	0	0	0	0	0
DN40481_c0_g1	0	0	0	0	0	69.37	0	0	0
DN40482_c0_g1	0	0	0	0	0	20.36	0	0	0
DN40484_c0_g1	0	0	0	0	0	0	0	0	0
DN40487_c0_g1	0	0	0	0	0	0	0	0	0
DN40488_c0_g1	0	0	0	0	0	0	0	0	7.19
DN40488_c0_g2	0	0	0	0	0	0	0	0	0
DN40488_c0_g3	0	14.63	0	0	0	10.5	0	0	0
DN40488_c0_g4	0	0	0	0	0	0	0	0	0
DN40488_c1_g1	0	23.74	0	0	0	0	0	0	0
DN40489_c0_g1	0	0	0	0	0	0	0	0	0
DN4048_c0_g1	925.66	1403.48	1337.42	1499.68	1428	1749.73	837.09	2331.01	1682.3
DN4048_c0_g2	26.8	11.06	15.66	16.54	31.7	49	28.75	31.67	21.26
DN40490_c0_g1	0	0	0	0	0	0	0	0	0
DN40491_c0_g1	661.55	739.14	972.15	944.88	564.86	1774.55	179.95	171.07	175.73
DN40491_c1_g1	4.2	2.93	5.43	1.62	4.85	3.5	1.29	0.62	3.44
DN40491_c2_g1	0	0	0	0	0	0	0	0	0
DN40492_c0_g1	0	0	0	0	0	0	0	0	0
DN40495_c0_g1	0	0	0	0	0	0	0	0	0
DN40498_c0_g1	0	0	0	0	0	0	60.74	0	0
DN4049_c0_g1	0	0	0	1.62	5.82	0	124.06	1597.06	303.31
DN404_c0_g1	84.59	102.76	76.06	75.88	26.85	41.68	62.68	109.91	92.87
DN404_c0_g2	3.55	0	0	0	4.21	0	0	1.86	2.81
DN40500_c0_g1	0	4.88	0	0	0	10.82	0	0	0
DN40501_c0_g1	0	0	0	0	0	0	0	0	11.57
DN40502_c0_g1	0	0	0	0	0	13.36	0	0	0
DN40503_c0_g1	0	0	0	0	0	0	0	0	0
DN40504_c0_g1	0	0	0	0	0	0	0	50.61	0
DN40505_c0_g1	0	0	0	0	0	0	0	0	0
DN40507_c0_g2	0	0	0	0	0	0	0	0	0
DN40507_c1_g1	0.97	9.11	2.24	21.73	14.88	22.91	15.51	11.18	16.26
DN40507_c1_g2	0	0	0	0	0	0	0	0	0
DN40507_c1_g3	0	0	0	0	14.56	9.86	0	0	10.63
DN40507_c1_g4	0	15.93	0	0	11.32	0	0	11.18	0
DN40507_c1_g5	0	0	0	0	0	0	0	0	0
DN40507_c1_g6	0	0	0	0	0	0	0	0	0
DN40507_c2_g1	0	0	0	16.21	0	0	16.15	0	0
DN40507_c3_g1	0	0	0	5.19	0	7.95	0	2.48	0
DN40508_c0_g1	0	4.88	10.23	0	0	11.14	0	7.14	0
DN40508_c1_g1	0	39.02	0	0	0	0	0	0	0
DN40508_c1_g2	0	0	0	0	0	0	0	0	0
DN40508_c2_g1	180.8	0	0	0	0	0	0	0	0
DN4050_c0_g1	53.6	64.39	74.78	34.7	26.53	59.82	22.29	17.08	11.26
DN40510_c0_g1	0	0	0	6.81	0	5.09	10.02	1.55	0
DN40511_c0_g1	7.1	7.8	0	0	0	0	0	0	5.94
DN40512_c0_g1	7.43	12.36	9.91	12	8.73	6.05	23.91	11.49	6.25
DN40514_c0_g1	10.65	0	0	0	0	8.59	0	5.28	0
DN40515_c0_g1	0	0	0	0	0	0	0	0	0
DN40515_c1_g1	0	0	0	0	0	0	0	0	0
DN40517_c0_g1	0	0	0	0	18.12	0	0	0	0
DN40518_c0_g1	0	0	0	0	0	0	2.91	0	0
DN40518_c1_g1	3.55	0	0	0	0	0	0	0	0
DN40519_c0_g1	0	0	0	0	0	0	0	0	246.72
DN4051_c0_g1	214.06	183.73	228.5	106.36	41.73	68.09	151.2	195.91	165.1
DN4051_c0_g2	217.61	184.05	224.66	157.26	155.29	235.78	372.83	363.87	341.78
DN4051_c1_g1	1212.36	978.14	1762.14	502.59	317.05	572.43	220.02	391.5	349.28
DN4051_c2_g1	2880.28	2080.83	3694.29	8264.6	6821.36	10139.16	3518	8321.85	7728.27
DN4051_c2_g2	26.15	15.61	24.29	44.1	33.65	35.32	51.37	45.95	52.22
DN4051_c3_g1	60.7	47.15	0	43.77	23.62	47.73	0	52.16	17.51
DN4051_c6_g1	0	0	0	0	0	0	0	0	0
DN4051_c7_g1	0	0	0	0	0	0	0	0	0
DN40520_c0_g1	0	0	0	0	0	0	0	0	0
DN40520_c1_g1	0	0	0	0	0	0	0	0	0
DN40520_c2_g1	0	0	0	0	0	0	0	0	0
DN40521_c0_g1	12.59	5.53	19.49	0	0	0	0	2.48	2.19
DN40521_c0_g2	0	0	0	0	0	0	0	137.23	0
DN40521_c0_g3	0	0	48.89	0	0	0	0	0	0
DN40522_c0_g1	0	0	0	0	0	47962.24	0	218.88	83906.27
DN40523_c0_g1	0	0	0	0	0	0	0	0	0
DN40524_c0_g1	42.3	53.65	77.66	90.79	41.73	202.37	61.38	648.88	176.67
DN40527_c0_g1	0	0	0	0	0	0	0	0	0
DN40529_c1_g1	0	0	0	0	0	0	0	0	0
DN40529_c1_g2	3.87	0	0	0	4.53	3.18	0	1.86	3.13
DN40529_c2_g1	0	0	0	0	0	0	139.25	129.78	0
DN4052_c0_g1	10.98	10.08	9.59	6.16	0	4.77	5.82	8.38	12.51
DN40532_c0_g1	0	16.26	0	0	0	0	0	7.14	0
DN40533_c0_g1	0	0	0	0	0	0	0	0	0
DN40534_c0_g1	34.55	40.97	47.94	0	0	79.55	0	0	0
DN40535_c0_g1	1.61	14.96	80.21	3.89	4.53	107.87	128.91	2.17	1.25
DN40535_c0_g2	0	0	0	0	0	0	0	0	0
DN40535_c1_g1	10.98	0	0	0	0	0	0	0	0
DN40535_c1_g2	0	0	0	0	0	0	0	0	9.38
DN40535_c2_g1	0	0	0	0	0	0	0	0	0
DN40535_c3_g1	253.77	0	0	0	0	0	0	0	0
DN40536_c0_g1	0	0	0	0	0	0	0	0	0
DN40538_c0_g1	253.77	0	0	0	0	178.19	0	0	0
DN40539_c0_g1	0	0	0	2.92	2.91	0	0	2.48	2.19
DN4053_c0_g1	1820.96	1382.02	1980.73	1462.06	1313.16	2175.16	559.89	685.52	727.33
DN4053_c0_g2	1515.21	1286.41	1936.63	648.51	590.74	1035.71	919.48	1133.84	1093.18
DN4053_c1_g1	0	0	0	0	0	5.09	3.23	3.1	2.5
DN40542_c0_g1	0	0	0	0	0	0	0	10.25	0
DN40543_c0_g1	0	0	0	6.81	2.59	5.09	32.95	22.35	24.39
DN40545_c0_g1	0	0	0	0	0	8.59	0	0	0
DN40545_c1_g1	0	0	0	0	0	0	0	0	0
DN40546_c0_g1	0	0	0	0	14.56	0	0	12.73	10.63
DN40547_c1_g1	0	0	0	0	0	0	0	0	0
DN40548_c0_g1	0	16.91	0	0	0	0	0	0	0
DN4054_c0_g1	0	0	2.56	2.27	13.91	4.77	20.68	120.15	126.95
DN4054_c0_g2	89.76	120.32	64.23	133.59	102.55	165.14	290.45	119.84	151.03
DN4054_c0_g3	7.43	0	0	15.24	8.09	0	0	7.45	0
DN4054_c0_g4	0	0	0	0	0	0	0	0	0
DN4054_c0_g5	0	0	3.52	2.92	0	14.95	8.08	1.24	0
DN4054_c1_g1	0	0	0	0	0	0	0	0	0
DN4054_c1_g2	0	0	0	0	0	0	0	0	0
DN4054_c1_g3	0	0	0	0	0	0	0	0	0
DN4054_c2_g1	0	0	0	0	0	27.36	0	0	0
DN40551_c0_g1	29.7	33.49	13.1	0	0	15.91	10.66	10.25	8.44
DN40553_c0_g1	364.84	230.23	359.52	229.25	198.96	262.51	937.57	1082.92	834.58
DN40553_c1_g1	0	0	0	0	0	0	29.4	13.66	0
DN40555_c0_g1	63.93	0	0	0	73.76	95.14	0	66.75	0
DN40556_c0_g1	0	3.25	0	2.92	0	4.77	2.91	1.55	0
DN40557_c0_g1	0	0	0	0	0	0	0	0	0
DN40558_c0_g1	5183.29	2878.17	5648.49	4215.96	1955.01	2957.27	1190.54	5404.98	3779.24
DN40559_c0_g1	0.97	0.98	3.83	4.22	0	0	0.97	2.79	2.19
DN40559_c0_g2	0	0	0	0	0	0	0	0	0
DN40559_c1_g1	0	18.54	0	11.02	4.53	3.18	13.57	18.63	10.01
DN40559_c2_g1	0	0	0	0	0	0	0	137.85	0
DN40559_c3_g1	0	0	0	0	0	0	0	0	0
DN4055_c0_g1	3766.23	3076.21	4216.47	4238.65	3244.88	6569.38	699.46	3281.67	2755.79
DN40564_c0_g1	0	0	0	7.46	0	0	0	0	5.94
DN40569_c0_g1	0	0	0	0	0	0	0	0	3.75
DN4056_c0_g1	193.07	485.82	139.02	0	0	352.87	1410.88	809.4	84.74
DN4056_c0_g2	111.39	45.85	112.81	215.3	128.76	310.24	205.15	334.38	162.91
DN40571_c0_g1	550.81	369.73	335.23	261.35	160.14	449.92	950.82	765.31	804.57
DN40571_c1_g1	0	0	0	451.36	0	0	0	0	0
DN40571_c2_g1	0	0	0	0	0	0	0	0	0
DN40572_c0_g1	0	0	0	0	0	15.91	14.22	3.1	0
DN40573_c0_g1	0	0	22.37	0	19.41	52.5	18.09	25.46	14.07
DN40574_c0_g1	0	0	0	0	0	8.27	0	3.42	0
DN40575_c0_g1	0	34.47	0	0	33.97	45.18	0	0	0
DN40577_c0_g1	0	0	0	0	0	0	0	17.08	0
DN40577_c0_g2	91.69	44.55	60.4	43.13	26.85	46.77	79.48	90.66	96.94
DN40579_c0_g1	86.21	67.96	96.19	92.09	114.2	20.36	64.29	59.92	51.28
DN40579_c1_g1	0	0	0	0	0	0	0	3.1	0
DN40579_c2_g1	0	0	0	0	0	0	0	0	0
DN40579_c3_g1	0	0	0	0	0	0	0	0	0
DN40579_c4_g1	0	0	0	0	0	0	0	0	0
DN40579_c5_g1	0	0	0	0	0	0	0	0	0
DN4057_c0_g1	25.18	16.91	14.7	28.21	26.53	39.77	19.71	18.32	20.95
DN4057_c0_g2	9.04	0	12.14	19.13	0	14.64	0	9.31	38.15
DN4057_c10_g1	0	0	0	0	0	0	0	0	0
DN4057_c11_g1	0	0	0	0	0	0	0	0	0
DN4057_c1_g1	60.7	45.53	39.95	37.61	32.68	58.23	82.71	100.9	94.12
DN4057_c2_g1	0	0	144.77	0	0	219.55	0	157.72	0
DN4057_c3_g1	164.66	158.36	143.17	93.71	47.88	66.82	82.06	172.62	170.42
DN4057_c4_g1	0	0	0	0	38.82	25.77	0	17.39	0
DN4057_c4_g2	26.47	19.84	11.5	75.55	51.12	99.28	9.37	4.35	22.51
DN4057_c5_g1	7.43	0	0	8.11	8.73	0	23.58	15.52	4.38
DN4057_c5_g2	10.01	2.6	9.91	5.51	11.65	4.14	13.25	10.25	12.51
DN4057_c6_g1	0	0	34.83	27.56	0	0	0	26.08	0
DN4057_c6_g2	0	0	0	0	0	0	0	0	0
DN4057_c6_g3	0	0	0	0	0	0	0	0	0
DN4057_c7_g1	29.06	22.11	26.21	21.08	18.12	31.18	37.48	31.67	22.51
DN4057_c8_g1	0	0	0	0	0	0	0	0	0
DN4057_c9_g1	0	0	0	0	0	0	0	0	0
DN40580_c0_g1	1169.42	925.14	1137.37	300.58	188.29	475.06	105	118.29	110.38
DN40581_c0_g1	0	0	15.02	0	0	0	0	0	0
DN40582_c0_g1	0	0	0	0	0	0	0	0	0
DN40582_c0_g2	0	0	0	0	0	75.73	0	52.16	0
DN40582_c2_g1	658.32	0	0	0	0	0	0	0	0
DN40583_c0_g1	0	0	0	0	0	0	0	0	0
DN40584_c0_g1	0	0	0	0	0	0	0	0	0
DN40585_c0_g1	0	0	0	0	0	0	0	0	0
DN40585_c1_g1	0	0	0	0	0	0	0	0	0
DN40586_c0_g1	17.43	0	30.68	18.48	37.53	198.55	192.55	32.29	168.54
DN40587_c0_g1	0	0	0	0	0	0	0	0	0
DN40588_c0_g1	0	3.9	0	0	4.21	0	0	3.73	0
DN4058_c0_g1	235.05	173.32	221.79	50.26	72.14	81.78	335.03	259.86	203.88
DN40591_c0_g1	0	0	0	0	0	0	0	7.14	0
DN40592_c0_g1	0	0	0	0	0	0	0	0	0
DN40593_c0_g1	0	0	0	0	0	0	0	0	0
DN40594_c0_g1	0	0	0	0	0	0	31.34	0	0
DN40594_c0_g2	0	0	0	0	0	0	0	0	0
DN40594_c1_g1	0	0	0	0	0	3.82	5.17	0	0
DN40595_c0_g1	0	7.15	0	0	0	0	6.78	6.52	0
DN40595_c1_g1	0	0	59.12	0	0	0	23.58	0	0
DN40595_c2_g1	0	0	0	0	0	0	0	0	0
DN40595_c3_g1	0	0	0	0	0	0	0	0	0
DN40596_c0_g1	0	5.53	0	0	5.82	8.27	0	0	8.44
DN40597_c0_g1	0	0	0	0	0	0	0	0	0
DN40598_c0_g1	0	0	0	0	0	0	0	0	0
DN4059_c0_g1	1789.97	1241.86	2314.04	2236.38	2400.17	4564.45	1454.17	1357.38	1333.65
DN4059_c0_g2	72.97	32.84	44.1	86.58	56.94	133	47.82	42.22	8.13
DN4059_c2_g1	4.2	0	16.94	0	5.18	7	0	0	0
DN405_c0_g1	556.62	591.83	528.9	296.37	216.11	301.01	465.88	529.97	483.11
DN405_c0_g2	103.64	124.87	113.45	85.93	81.53	89.73	1259.03	793.87	642.28
DN405_c1_g1	0	0	7.03	58.04	88.32	291.78	0	30.43	13.76
DN405_c2_g1	8.39	18.54	0	0	9.71	6.68	115.34	72.03	70.36
DN405_c3_g1	0	0	0	0	0	0	0	0	0
DN40600_c0_g1	0	0	0	0	0	0	0	19.25	0
DN40601_c0_g1	0	0	0	0	0	0	0	0	0
DN40601_c1_g1	1.94	4.23	7.35	8.11	2.26	4.77	0	0	0
DN40601_c2_g1	6.78	3.58	0	13.94	0	2.55	5.82	11.18	5.32
DN40601_c2_g2	0.97	0	0	0	0	0.95	2.26	4.97	1.56
DN40601_c2_g3	4.52	0	11.82	0	10.35	3.5	0	0	0
DN40601_c3_g2	0	0	0	0	0	0	0	0	0
DN40601_c5_g1	0	0	0	0	0	0	0	0	0
DN40604_c0_g1	0	0	0	0	0	0	0	0	0
DN40604_c0_g2	0	0	0	0	0	49.96	0	0	0
DN40606_c0_g1	0	0	0	0	0	0	0	0	0
DN40607_c0_g1	81.69	102.11	0	0	0	0	0	0	0
DN40609_c0_g1	0	0	0	0	0	0	0	0	0
DN4060_c0_g1	39.71	58.21	32.6	77.5	22.32	39.14	24.88	76.69	71.92
DN40610_c0_g1	0	0	0	0	25.56	51.55	23.91	11.18	18.76
DN40611_c0_g1	0	0	0	0	0	0	0	0	0
DN40611_c0_g2	0	0	0	0	0	73.18	0	0	0
DN40614_c0_g1	21.31	0	0	21.73	0	16.86	0	10.87	18.45
DN40614_c0_g2	0	1.95	3.83	1.95	0	4.77	5.17	4.35	4.07
DN40614_c1_g1	0	0	0	0	0	0	0	0	0
DN40615_c0_g1	0	0	0	0	0	0	0	13.97	23.14
DN40615_c1_g1	0	0	0	0	0	0	0	78.55	0
DN40616_c0_g1	0	402.25	0	0	0	0	0	0	0
DN40618_c0_g1	0	0	0	0	0	0	0	0	0
DN40619_c0_g1	0	0	0	0	0	0	0	0	0
DN4061_c0_g1	503.35	426.64	586.74	125.16	62.12	125.37	148.62	315.44	240.15
DN4061_c1_g1	19.05	0	0	0	0	0	0	0	0
DN40620_c0_g1	0	6.18	0	6.16	0	9.23	6.14	11.49	4.69
DN40621_c0_g1	0	0	0	0	0	0	31.34	0	0
DN40622_c0_g1	0	0	0	35.02	36.88	0	35.86	0	0
DN40623_c0_g1	8.39	37.4	11.19	35.99	29.12	74.46	9.05	12.73	7.19
DN40625_c0_g1	0	0	0	0	0	0	0	0	0
DN40626_c0_g1	0	0	0	0	0	14.32	19.71	0	0
DN40629_c0_g1	0.97	1.3	1.28	0	0	0	2.26	0.62	0
DN40629_c1_g1	0	0	0	0	0	0	0	0	0
DN40629_c1_g2	0	0	0	7.13	0	0	0	0	0
DN4062_c0_g1	2110.57	1153.74	2361.02	3153.05	3077.94	4043.26	1237.39	2816.9	1986.24
DN4062_c1_g1	41.65	51.38	38.67	45.72	66.64	51.23	104.03	114.87	120.7
DN4062_c1_g2	1.94	1.95	5.11	10.7	2.26	11.45	12.6	13.04	16.57
DN4062_c2_g1	759.38	612.32	645.54	641.05	402.13	655.79	1238.68	1403.95	1256.41
DN4062_c2_g2	2.91	3.25	10.55	19.46	11	16.55	12.92	53.4	52.53
DN4062_c3_g1	98.47	83.9	61.04	236.71	142.02	231.64	0	0	0
DN4062_c4_g1	0	0	0	0	0	0	0	0	0
DN4062_c5_g1	0	0	0	0	0	0	0	0	0
DN4062_c6_g1	0	0	0	0	0	0	0	0	0
DN4062_c7_g1	0	0	0	0	0	0	0	0	0
DN40632_c0_g1	1.29	5.85	0	10180.94	33928.86	67194.04	8.72	88.48	112.26
DN40633_c0_g1	6.78	0	0	7.46	0	22.27	0	3.42	11.57
DN40634_c0_g1	175.96	0	0	0	0	0	197.4	0	76.92
DN40635_c0_g1	0	0	0	0	0	0	0	12.42	2.81
DN40636_c0_g1	20.66	20.16	0	3.89	0	3.18	0	7.76	3.13
DN40636_c1_g1	0	0	0	0	0	31.5	0	0	0
DN40638_c0_g1	38.42	0	53.69	0	0	0	42.32	79.48	0
DN40639_c0_g1	0	0	0	0	0	0	0	0	140.4
DN4063_c0_g1	0	0	14.38	80.42	49.82	128.87	0	5.59	0
DN40640_c0_g1	0	0	0	0	0	0	0	0	0
DN40641_c0_g1	0	0	0	0	0	0	0	7.45	0
DN40641_c1_g1	0	164.54	186.95	0	0	92.91	168.65	67.06	0
DN40643_c0_g1	9.69	5.2	12.46	0	0	0	5.17	2.48	4.07
DN40643_c1_g1	0	7.8	0	0	0	0	0	0	0
DN40644_c0_g1	0	0	56.25	0	0	0	44.58	0	34.71
DN40645_c0_g1	0	0	2.88	4.54	2.59	0	0	0	1.88
DN40646_c0_g1	0	0	0	0	0	0	0	0	0
DN40647_c0_g1	0	7.8	9.27	7.46	16.18	5.73	7.43	3.42	5.94
DN40648_c0_g1	119.14	91.38	84.69	68.42	36.88	56.64	364.11	404.85	399.94
DN40648_c1_g1	0	6.83	7.99	0	0	4.45	0	0	0
DN40648_c2_g1	12.91	7.15	8.63	0	0	0	6.78	3.42	5.63
DN40648_c3_g1	0	0	0	0	0	0	0	0	0
DN40648_c4_g1	0	0	0	0	0	0	0	3.1	0
DN40649_c0_g1	1.29	2.93	13.1	0	0	0	0	0	0
DN40649_c0_g3	1.61	1.63	0	1.62	304.43	1.27	0	0.93	0
DN40649_c0_g4	0	0	0	0	75.06	48.37	0	0	0
DN40649_c0_g5	10.33	39.67	13.42	16.54	11.97	21	16.48	5.28	4.38
DN4064_c0_g1	54.89	77.07	55.29	64.2	29.12	26.09	58.48	53.4	103.81
DN4064_c0_g2	8.72	0	19.81	0	8.73	17.18	0	4.66	0
DN4064_c0_g3	9.04	0	6.07	14.59	5.18	11.14	0	2.17	3.75
DN4064_c0_g4	17.76	18.54	34.51	9.4	6.79	13.68	3.88	5.59	10.32
DN4064_c0_g5	12.59	0	16.94	27.24	14.56	0	0	0	0
DN40650_c0_g1	0	0	0	0	0	60.14	0	0	0
DN40650_c1_g1	0	0	0	0	222.26	0	0	0	0
DN40651_c0_g1	27.44	0	37.71	0	0	0	0	0	0
DN40651_c0_g2	0.65	2.28	0.96	6.16	9.71	23.86	0.65	1.86	0.63
DN40651_c0_g3	15.17	11.06	13.1	4.54	0.97	4.77	10.02	14.59	8.44
DN40651_c1_g1	0	84.22	0	0	0	0	0	141.89	0
DN40651_c2_g1	0	0	0	0	0	0	9.69	4.66	0
DN40651_c3_g1	0	0	0	0	0	0	0	0	0
DN40653_c0_g1	0	0	0	0	0	0	0	0	0
DN40654_c0_g1	0	0	0	0	0	0	0	0	0
DN40656_c0_g1	0	0	0	0	0	0	0	0	0
DN40656_c1_g1	0	0	0	0	0	0	0	0	0
DN40657_c0_g1	0	0	0	0	0	0	0	0	0
DN40658_c0_g1	0	0	0	0	0	0	0	0	0
DN4065_c0_g1	16.47	18.54	21.73	3246.11	1706.55	1821.96	2445.05	9858.06	8706.39
DN40660_c0_g1	0	0	0	0	0	63.32	0	0	0
DN40661_c0_g1	0	0	0	0	0	0	0	0	0
DN40662_c0_g1	8.39	0	0	18.16	0	0	9.05	8.69	0
DN40665_c0_g1	33.9	21.46	57.52	20.75	22.65	15.91	31.02	14.9	20.33
DN40665_c1_g1	336.1	294.61	415.45	131	137.17	203.32	133.75	124.5	117.57
DN40667_c0_g1	16.14	0	0	38.59	0	41.36	55.89	235.96	68.17
DN40667_c1_g1	0	0	0	0	0	0	0	0	0
DN40667_c2_g1	0	0	0	0	0	0	0	0	0
DN40668_c0_g1	0	0	0	5.84	0	9.86	3.23	4.35	0
DN40668_c0_g2	44.56	0	0	0	0	34.05	0	0	0
DN40669_c0_g1	0	14.31	0	0	0	10.18	0	6.52	0
DN4066_c0_g1	226.01	147.96	216.67	231.19	211.26	383.1	217.43	212.36	246.09
DN4066_c0_g2	10.65	12.03	0	0	12.29	42.64	22.94	32.6	18.14
DN4066_c0_g3	145.29	110.24	248.95	132.62	169.85	263.14	240.37	365.73	356.47
DN4066_c0_g4	0	0	0	0	0	0	0	0	0
DN4066_c1_g1	0	0	15.66	12.65	20.38	14	0	4.35	20.01
DN4066_c2_g1	0	0	0	0	0	0	0	0	0
DN40671_c0_g1	0	0	0	60.64	0	0	0	58.37	0
DN40672_c0_g1	1.94	0	4.79	3.89	2.26	4.77	1.94	7.76	3.13
DN40674_c0_g1	0	0	0	0	0	0	0	12.73	0
DN40675_c0_g1	6.13	7.15	16.3	6.81	0	47.73	27.46	29.49	16.26
DN40675_c1_g1	0	0	0	0	0	0	0	0	0
DN40676_c0_g1	0	0	76.06	0	0	0	0	0	0
DN40679_c0_g1	0	0	0	0	0	0	0	4.97	0
DN40679_c1_g1	0	0	0	0	0	0	0	0	0
DN4067_c0_g1	45.2	15.61	81.17	61.28	49.5	147	16.15	18.94	35.96
DN4067_c1_g1	0	0	0	0	0	0	0	0	0
DN4067_c1_g2	11.62	0	10.23	0	0	3.18	0	0	3.13
DN40681_c0_g1	25.18	0	0	0	0	19.73	13.89	0	0
DN40682_c0_g1	0	0	0	0	0	0	0	0	0
DN40683_c0_g1	0	0	0	0	0	0	0	0	0
DN40684_c0_g1	0	0	160.75	0	0	0	0	0	0
DN40686_c0_g1	0	0	0	0	0	0	0	0	0
DN40686_c1_g1	0	0	7.99	0	0	0	0	0	0
DN40687_c0_g1	0	0	0	0	0	0	0	3.73	5.94
DN40687_c1_g1	0	0	0	0	0	0	0	0	0
DN40688_c0_g1	12.27	13.66	5.43	35.02	52.41	9.86	99.51	118.6	65.35
DN40689_c0_g1	6.78	2.6	0	0	0	1.91	2.26	0	1.88
DN4068_c0_g1	765.84	692.63	825.46	666.02	548.69	761.43	875.22	969.91	847.41
DN4068_c1_g1	75.87	29.92	74.78	35.67	12.94	17.5	122.45	157.41	83.8
DN4068_c2_g1	0	0	0	0	0	0	0	0	272.05
DN4068_c3_g1	0	0	0	0	0	0	0	0	0
DN40690_c0_g1	0	0	0	130.67	0	39.14	56.54	79.17	0
DN40690_c0_g2	0	0	0	0	0	0	0	0	0
DN40690_c1_g1	7.1	2.6	6.39	0	11.32	7.95	20.35	11.18	1.88
DN40691_c0_g1	0	0	0	0	0	0	0	0	0
DN40692_c0_g1	0	0	0	0	0	0	81.42	0	0
DN40693_c0_g1	0	0	0	0	0	0	0	0	0
DN40694_c0_g1	0	0	0	0	48.85	0	0	65.51	0
DN40695_c0_g1	0	9.43	5.75	13.29	14.88	6.68	4.52	12.73	14.07
DN40696_c0_g1	0	0	0	0	0	0	0	0	0
DN40697_c0_g1	0	0	0	0	0	0	0	0	0
DN40698_c0_g1	4.84	5.2	6.39	0	0	1.91	0	2.48	0
DN40699_c0_g1	0	0	0	0	0	0	0	0	0
DN4069_c0_g1	47.46	48.13	43.14	20.75	38.18	84	23.26	49.05	17.51
DN4069_c10_g1	0	0	0	0	0	0	0	0	0
DN4069_c11_g1	5.17	0	0	0	0	0	5.82	0	4.38
DN4069_c1_g1	323.19	345.34	336.83	194.23	93.82	131.73	377.03	504.2	440.59
DN4069_c2_g1	8.39	0	11.19	0	0	0	0	13.35	0
DN4069_c2_g2	0	0	0	1.95	2.26	3.18	1.94	7.76	1.56
DN4069_c2_g3	0	514.44	0	0	0	0	0	0	0
DN4069_c2_g4	0	0	0	0	0	0	0	0	0
DN4069_c3_g1	0	0	527.62	0	0	756.66	0	0	0
DN4069_c4_g1	45.2	109.59	0	0	0	0	100.48	234.72	157.29
DN4069_c4_g2	186.29	172.35	149.24	74.25	16.5	130.14	564.09	287.19	296.75
DN4069_c6_g1	32.61	39.02	0	0	0	25.14	108.23	89.11	28.14
DN4069_c8_g1	0	0	0	82.68	0	0	0	0	0
DN4069_c9_g1	4416.48	3605.93	4386.81	6291.83	6114.47	11898.13	3823.95	4522.31	5169.8
DN406_c0_g1	443.94	278.35	473.61	445.2	324.49	468.38	1058.4	1203.69	1060.98
DN406_c0_g2	176.28	143.73	139.97	233.46	239.4	490.97	222.92	328.79	281.43
DN40700_c0_g1	12.59	0	0	0	0	0	0	0	0
DN40701_c0_g1	44.56	0	0	0	0	0	49.75	0	38.77
DN40702_c0_g1	14.85	10.41	13.1	10.05	6.47	7.95	16.8	12.11	11.26
DN40702_c0_g2	14.53	0	0	0	0	11.45	0	0	12.51
DN40702_c0_g3	0	0	0	0	0	0	0	0	61.6
DN40702_c1_g1	1.94	0	0	0	2.26	0	4.2	2.17	0
DN40702_c2_g1	0	0	0	0	0	0	0	0	0
DN40702_c3_g1	0	0	0	0	0	0	0	0	0
DN40703_c0_g1	3.87	4.55	0	4.22	4.53	6.68	12.6	6.21	10.01
DN40704_c0_g1	0	0	22.69	0	6.79	4.77	0	0	5
DN40706_c0_g1	0	0	43.14	0	36.23	342.06	0	0	0
DN40707_c0_g1	0	0	5.43	0	0	0	0	2.17	0
DN40707_c2_g1	0	0	0	0	0	0	0	0	0
DN40707_c2_g2	0	0	0	0	0	0	0	0	0
DN40707_c3_g1	0	0	0	0	0	0	0	0	0
DN40707_c4_g1	0	0	0	0	0	0	0	0	0
DN40707_c5_g1	0	0	0	0	0	0	305.31	0	0
DN40708_c0_g1	0	0	0	0	0	0	0	0	0
DN40709_c0_g1	0	0	8.31	0	0	0	0	3.1	0
DN4070_c0_g1	84.91	58.53	167.14	90.14	148.82	261.87	44.58	85.38	64.73
DN4070_c1_g1	0	0	0	0	0	0	0	0	0
DN4070_c1_g2	0	0	0	0	0	0	0	0	0
DN4070_c2_g1	0	0	0	0	33.65	22.91	0	0	0
DN4070_c4_g1	10.65	36.1	0	34.37	12.29	17.18	34.25	38.19	18.14
DN4070_c5_g1	0	0	0	0	0	0	0	0	0
DN40711_c0_g1	7.1	3.9	0	11.35	12.29	8.91	3.88	3.73	5.94
DN40713_c0_g1	81.69	0	0	0	0	0	0	0	0
DN40713_c0_g2	0	0	0	10.38	44.32	38.18	30.69	48.43	8.13
DN40714_c0_g1	12.27	0	0	0	0	2.55	9.69	10.87	7.5
DN40715_c0_g1	135.28	106.33	102.26	147.54	79.26	166.1	137.31	397.71	239.84
DN40716_c0_g1	0	0	0	0	31.38	0	29.72	0	0
DN40717_c0_g1	4.2	0	3.83	1.62	0	98.32	0	0.62	1.25
DN40718_c0_g1	0	7.15	0	0	0	5.09	0	0	0
DN4071_c0_g1	156.27	120.97	136.78	92.41	105.47	83.37	294	279.73	234.83
DN40720_c0_g1	0	0	0	0	0	0	12.28	20.8	5
DN40721_c0_g1	0.97	0	4.15	5.51	1.29	3.5	2.26	2.79	3.44
DN40721_c1_g1	0	0	0	0	0	0	0	0	0
DN40722_c0_g1	0	0	0	0	0	0	0	0	0
DN40723_c0_g1	0	2.6	0	0	0	0	0	0	1.88
DN40723_c1_g1	0	0	0	0	0	0	0	0	0
DN40724_c0_g1	0	0	0	0	0	0	0	0	0
DN40724_c0_g2	0	0	0	0	0	0	0	0	0
DN40725_c0_g1	0	0	0	0	0	0	26.49	32.6	27.2
DN40725_c1_g1	0	0	0	0	0	0	0	0	0
DN40725_c2_g1	0	0	0	0	0	0	0	0	0
DN40725_c3_g1	0	0	0	0	0	0	0	0	0
DN40725_c4_g1	0	0	0	0	0	0	0	0	0
DN40725_c5_g1	0	0	0	0	0	0	0	0	0
DN40725_c7_g1	0	0	0	0	0	0	0	0	0
DN40726_c0_g1	1208.49	843.84	1082.72	550.26	289.22	506.24	282.37	552.33	513.76
DN40727_c0_g1	2.26	1.3	3.2	3.89	0	2.86	3.88	8.07	7.19
DN40728_c0_g1	0	0	0	0	0	0	0	0	9.38
DN40729_c0_g1	0	0	0	0	0	0	0	0	8.13
DN4072_c0_g1	36.81	22.11	21.73	36.97	19.09	25.77	141.19	210.19	218.89
DN40730_c0_g1	0	0	0	0	0	0	0	0	0
DN40731_c0_g1	19.37	0	0	0	0	0	0	0	0
DN40732_c0_g1	0	0	0	41.18	14.88	40.73	0	0	0
DN40732_c1_g1	0	0	0	0	0	0	0	6.52	0
DN40732_c2_g1	0	0	0	0	0	0	0	0	0
DN40733_c0_g1	0	0	0	1.95	0	7.64	21.65	62.09	40.96
DN40734_c0_g1	0	0	0	3.24	0	0	0	1.55	0
DN40734_c1_g1	0	0	0	0	0	0	0	0	0
DN40734_c2_g1	0	0	0	0	0	0	0	0	0
DN40735_c0_g1	0	0	0	0	0	0	4.85	44.71	11.26
DN40735_c0_g2	0	0	0	0	0	0	0	0	0
DN40735_c1_g1	0	7.8	0	0	0	0	0	3.42	5.94
DN40736_c0_g1	1.61	1.95	0	2.59	5.5	1.91	0	0	0
DN40738_c0_g1	20.99	0	0	0	0	0	22.94	0	0
DN40739_c0_g1	0	1.63	8.31	0	0	1.27	0	4.04	0
DN40739_c0_g2	0	0	0	3.24	0	2.55	0	0	0
DN40739_c1_g1	0	0	0	0	0	0	0	0	0
DN4073_c0_g1	1543.94	903.68	1261.68	671.86	593.33	864.21	1891.3	1865	1539.4
DN4073_c0_g2	199.53	141.13	138.38	76.52	44.65	62.37	216.46	240.61	217.32
DN4073_c1_g1	159.17	92.35	103.54	83.98	88.64	96.73	164.77	128.22	122.58
DN4073_c8_g1	0	0	0	0	0	0	0	0	0
DN4073_c9_g1	0	0	0	0	0	0	0	0	0
DN40740_c0_g1	0	0	0	0	0	0	0	0	0
DN40741_c0_g1	0	0	0	7.13	0	43.91	0	17.39	8.44
DN40744_c0_g1	0	0	0	0	0	0	0	0	0
DN40744_c0_g2	0	0	0	0	0	0	0	0	0
DN40746_c0_g1	0	0	0	0	0	0	3.88	1.86	0
DN40747_c0_g1	0	0	0	0	0	0	0	0	0
DN40747_c0_g2	0	0	0	5.84	0	4.45	0	0	9.38
DN40748_c0_g1	0	0	0	0	2.91	0	7.75	3.73	6.25
DN40749_c0_g1	0	0	0	0	0	0	0	0	0
DN4074_c0_g1	454.92	186.65	515.47	32.75	34.94	49.32	89.17	238.44	230.46
DN4074_c1_g1	202.76	133.97	164.26	160.83	186.35	253.92	293.35	291.22	249.53
DN4074_c2_g1	59.41	52.35	61.68	114.79	51.44	94.5	14.54	62.72	7.5
DN4074_c3_g1	10.98	3.9	25.25	166.02	152.05	229.1	203.22	221.37	228.89
DN40750_c0_g1	3.87	0	0	5.84	0.97	1.27	4.2	1.24	2.5
DN40753_c0_g1	4.2	0	5.43	0	0	0	0	0	0
DN40755_c0_g1	3.23	18.86	1.92	1.62	1.94	2.55	1.62	12.42	3.75
DN40755_c0_g2	0	0	0	0	0	0	0	0	0
DN40755_c1_g1	7.75	4.23	12.46	14.27	9.06	7.95	0	0	1.56
DN40756_c0_g1	14.21	0	0	0	0	0	0	0	0
DN40757_c1_g1	0	0	0	0	0	0	0	0	0
DN40758_c0_g1	11.62	89.42	0	29.18	131.02	787.52	129.55	56.2	75.36
DN40758_c0_g2	0	0	0	0	0	0	0	0	0
DN40759_c0_g1	0	0	0	0	0	0	0	0.93	0
DN4075_c0_g1	1.29	1.63	0	24.64	4.85	8.27	12.92	29.81	23.76
DN40760_c0_g1	0	6.83	0	33.4	7.12	0	6.46	6.21	0
DN40760_c0_g2	0	0	0	1.95	4.21	1.59	0	1.86	1.56
DN40761_c0_g1	0	0	0	0	0	0	0	0	0
DN40762_c0_g1	0	0	0	0	0	0	0	21.11	21.58
DN40763_c0_g1	0	0	0	0	0	0	0	0	0
DN40764_c0_g1	0	0	0	7.13	0	10.82	0	3.42	0
DN40764_c1_g1	0	0	0	0	0	0	0	0	0
DN40765_c0_g1	0	0	0	0	0	0	0	2.48	0
DN40766_c0_g1	1.29	5.85	6.39	126.13	219.34	583.56	4.2	4.97	2.19
DN40766_c1_g1	0	0	0	0	0	0	0	0	0
DN40767_c0_g1	0	0	0	10.38	0	7.64	10.34	4.97	0
DN40769_c0_g1	0	0	0	0	93.17	0	0	0	0
DN4076_c0_g1	481.39	262.1	438.78	104.73	82.82	140.96	123.09	128.53	108.19
DN40770_c0_g1	0	0	4.15	3.57	0	4.14	0	1.55	0
DN40773_c0_g1	5.49	0	0	0	0	9.23	0	0	0
DN40773_c1_g1	0	0	0	0	0	0	0	0	0
DN40774_c0_g1	0	0	0	0	0	7	0	0	0
DN40775_c0_g1	282.18	270.88	245.11	159.21	67.29	117.73	172.2	244.65	239.21
DN40777_c0_g1	0.97	6.18	8.31	2.92	1.94	3.18	1.94	1.55	3.75
DN40778_c0_g1	8.72	2.28	4.15	0	0	0.95	0	0	0
DN4077_c0_g1	548.87	448.42	686.13	770.75	414.75	966.98	471.05	2269.85	716.7
DN4077_c1_g1	916.62	604.19	1074.73	666.99	539.95	741.07	131.49	474.71	243.28
DN4077_c1_g2	22.28	8.13	68.71	23.99	8.73	12.09	394.48	183.18	12.51
DN4077_c1_g3	878.19	631.83	967.99	440.66	459.07	868.98	892.99	1149.98	939.34
DN40780_c0_g1	4.52	2.6	2.88	4.86	0	4.45	19.38	11.8	19.7
DN40781_c0_g1	0	0	0	0	0	0	0	0	0
DN40782_c0_g1	0	119.02	136.46	0	0	0	0	0	0
DN40783_c0_g1	0	0	0	0	0	0	0	0	0
DN40785_c0_g1	0	0	0	0	0	4.45	5.82	0	0
DN40785_c0_g2	1.94	1.95	0	0	0	2.86	5.82	0.93	4.38
DN40786_c0_g1	2.91	0	0	25.62	0	14.64	0	3.1	2.5
DN40786_c1_g1	0	0	0	0	0	0	0	0	0
DN40787_c0_g1	0	0	0	0	0	0	0	264.52	0
DN40787_c1_g1	0	0	0	0	0	0	0	0	0
DN40789_c0_g1	10.33	0	0	4.86	0	7.32	0	22.04	3.75
DN4078_c0_g1	54.56	51.38	73.18	67.77	55	147.32	57.18	42.84	57.54
DN4078_c1_g1	108.16	103.73	113.13	89.82	39.47	78.59	127.29	122.01	124.77
DN4078_c1_g2	0	0	0	0	0	7.95	0	0	0
DN40790_c0_g1	0	0	0	0	0	0	0	0	0
DN40791_c0_g1	0	0	0	0	0	0	0	0	0
DN40792_c0_g1	0	35.77	0	0	0	23.55	0	0	0
DN40793_c0_g1	3.55	5.85	4.47	3.89	10.35	10.18	11.31	4.66	9.07
DN40794_c0_g1	0	0	0	0	0	0	0	0	0
DN40794_c0_g2	0	0	0	0	0	0	0	0	0
DN40794_c0_g3	0	0	0	0	0	0	0	0	0
DN40794_c1_g1	11.95	0	48.26	12.97	27.82	28.96	0	0	10.32
DN40794_c2_g1	23.89	0	0	52.85	0	73.82	0	25.46	0
DN40794_c3_g1	0	0	0	0	0	0	0	0	0
DN40794_c4_g1	0	0	0	0	0	0	4.2	0	0
DN40794_c5_g1	0	0	0	0	0	0	0	0	0
DN40794_c6_g1	0	0	0	0	0	0	0	0	0
DN40795_c0_g1	0	3.9	4.47	0	0	0	7.43	3.42	5.94
DN40795_c0_g2	4.84	5.2	0	5.19	0	0	0	4.66	7.82
DN40795_c0_g3	4.2	1.63	3.52	0	1.62	2.23	1.29	3.42	2.19
DN40795_c0_g4	0	0	0	0	0	0	5.17	2.48	4.07
DN40797_c0_g1	21.63	17.88	41.54	37.94	50.15	11.77	306.6	1770.92	1024.08
DN40797_c0_g2	0	0	0	0	0	0	0	0	0
DN40797_c0_g3	8.39	42.92	14.06	0	5.5	19.73	0	25.15	20.01
DN40797_c0_g4	0	1.95	0	0	0	0	0	0	1.56
DN40797_c0_g5	0	0	0	0	0	0	0	0	10.01
DN40797_c0_g6	0	0	0	3.24	0	0	1.62	5.28	0
DN40797_c1_g1	4.2	6.5	7.99	0	2.26	0	0	2.17	3.44
DN40798_c0_g1	0	12.36	0	0	0	0	0	0	3.13
DN40798_c0_g2	3.87	2.28	0	0	0	0	0	0	1.56
DN40798_c0_g3	0	14.31	0	0	7.44	0	0	0	0
DN40798_c0_g4	0	0	0	0	0	0	0	0	0
DN40798_c0_g5	4.52	0	0	0	0	0	0	0	0
DN40798_c1_g1	0	2.93	0	0	0	0	0	0	0
DN40799_c0_g1	0	0	0	0	0	0	0	0	0
DN4079_c0_g1	0	39.02	0	18.16	0	53.77	0	52.16	0
DN407_c0_g1	90.08	105.36	93.32	52.85	43.03	73.82	95.31	86	74.42
DN407_c1_g1	0	0	0	0	0	0	0	0	0
DN407_c1_g2	0	0	0	0	0	0	5.17	2.48	0
DN407_c1_g3	0	0	0	0	0	0	0	0	0
DN407_c2_g1	81.36	0	56.88	0	47.23	31.82	0	0	67.54
DN407_c2_g2	10.33	0	13.74	0	23.94	16.55	10.98	0	8.76
DN40801_c0_g1	0	0	0	0	0	0	0	0	0
DN40802_c0_g1	0	0	0	0	0	0	0	0	0
DN40803_c0_g1	0	0	0	0	0	0	0	0	0
DN40804_c0_g1	0	0	0	11.67	12.62	0	0	0	0
DN40806_c0_g1	0	0	0	0	0	0	0	4.04	3.13
DN40807_c0_g1	0	0	0	0	0	0	0	0	0
DN40809_c0_g1	164.02	126.5	103.22	15.56	0	4.14	150.88	392.43	369.92
DN40809_c1_g1	0	0	0	0	0	0	0	0	0
DN4080_c0_g1	33.9	28.29	20.13	83.66	27.5	66.5	973.76	1509.2	1546.91
DN4080_c1_g1	0	0	0	0	0	0	0	59.92	33.46
DN4080_c2_g1	0	0	0	0	0	0	950.17	218.88	0
DN40810_c0_g1	2.58	0	3.2	25.29	22.97	24.5	0	1.24	0
DN40810_c0_g2	13.24	1.95	5.11	1.95	0	1.59	0	0	0
DN40810_c0_g3	0	0	2.56	0	2.26	1.59	5.17	1.55	3.13
DN40811_c0_g1	0	0	0	7.13	0	0	0	6.83	0
DN40812_c0_g1	2.26	0	2.88	0	4.85	3.5	0	0	3.44
DN40812_c1_g1	0	0	0	0	0	0	0	0	0
DN40813_c0_g1	0	0	23.97	0	0	0	0	9.31	7.82
DN40813_c0_g2	1.94	7.8	0	0	0	0	0	0	0
DN40815_c0_g1	2.91	6.5	3.83	3.24	0	4.77	3.23	3.1	5
DN40816_c0_g1	0	0	0	0	0	0	0	0	0
DN40817_c0_g1	3.55	3.9	9.27	3.89	0	5.73	0	1.55	2.81
DN40818_c0_g1	0	0	0	0	0	0	5.82	2.79	0
DN40819_c0_g1	6.13	0	0	0	0	14.64	6.46	9.31	0
DN4081_c0_g1	239.57	232.83	302.32	295.07	246.84	359.24	447.79	491.79	428.39
DN4081_c2_g1	0	0	0	0	0	0	0	0	0
DN40820_c0_g1	0	0	0	0	0	0	0	0	0
DN40821_c0_g2	0	0	0	0	0	8.91	0	0	0
DN40821_c1_g1	0	0	5.75	4.86	0	0	0	0	0
DN40821_c1_g2	0	15.28	0	0	0	0	0	0	0
DN40821_c2_g1	0	0	0	0	0	0	0	0	0
DN40822_c0_g1	20.66	0	28.12	0	23.94	0	0	21.11	0
DN40825_c0_g1	0	0	0	14.92	0	0	0	0	0
DN40826_c0_g1	12.59	0	0	0	0	10.18	0	0	0
DN40827_c0_g1	0	0	0	0	0	0	0	0	0
DN40827_c0_g2	0.65	0	1.6	2.27	2.91	5.09	10.66	14.9	10.32
DN40827_c0_g3	7.43	12.36	9.59	12	8.41	37.55	22.94	8.69	21.89
DN40827_c1_g1	0	0	0	0	0	0	0	0	0
DN40827_c2_g1	1.61	3.9	6.71	11.02	8.09	16.86	9.05	7.14	2.81
DN40827_c2_g2	14.85	20.81	23.01	0	0	0	2.26	2.17	3.75
DN40827_c3_g1	0	0	0	100.19	0	0	0	0	81.3
DN40827_c4_g1	0	0	0	0	0	0	0	0	0
DN40828_c0_g1	6.13	0	0	0	0	0	0	0	0
DN40828_c0_g2	0	0	0	0	0	0	0	0	0
DN40829_c0_g1	9.04	0	0	0	0	0	0	43.47	0
DN4082_c0_g1	346.11	218.2	244.79	194.88	115.17	285.1	92.4	99.66	43.78
DN4082_c1_g1	5.17	0	0	8.11	2.91	14.64	5.17	31.98	2.19
DN4082_c2_g1	0	0	0	0	0	0	0	0	0
DN40830_c0_g1	0	0	0	5.19	0	0	0	2.48	0
DN40831_c0_g1	4.84	0	0	5.19	0	0	5.17	0	0
DN40832_c0_g1	0	0	0	0	0	0	0	0	0
DN40833_c0_g1	0	0	0	0	0	11.77	0	7.76	12.82
DN40834_c0_g1	0	3.25	3.83	2.92	3.24	9.23	6.14	2.79	0
DN40835_c0_g1	0	7.48	4.47	12	34.62	50.91	7.11	0	2.81
DN40836_c0_g1	0	0	0	0	0	0	0	25.46	8.76
DN40837_c0_g1	0	0	0	0	0	0	0	6.52	0
DN40838_c0_g1	0	0	0	0	0	0	0	0	0
DN40838_c1_g1	0	0	0	0	0	0	0	0	0
DN40839_c0_g1	0	0	0	0	0	0	3.88	40.36	4.38
DN4083_c0_g1	25.83	20.16	25.57	22.37	24.59	16.55	25.85	65.82	77.55
DN4083_c0_g2	29.38	48.45	31.96	28.86	2.91	34.36	57.18	61.16	59.72
DN40840_c0_g1	2223.25	0	1620.25	0	0	194.73	0	0	0
DN40840_c0_g2	315.12	189.58	263.65	0	0	77.64	0	0	0
DN40840_c1_g1	0	0	0	0	0	0	19.38	0	0
DN40841_c0_g1	6900.93	5561.24	8632.04	4485.41	3671.27	6100.36	5681.65	5406.22	4401.19
DN40841_c2_g1	0	0	14.06	0	0	0	5.49	0	0
DN40842_c0_g1	0	40.65	0	0	0	0	0	0	0
DN40842_c1_g1	0	0	0	0	0	0	0	0	0
DN40842_c3_g1	0	0	0	0	0	0	0	0	0
DN40842_c4_g1	0	0	0	0	0	0	0	0	0
DN40842_c5_g1	0	0	0	0	0	0	0	0	0
DN40843_c0_g1	22.92	10.73	0	0	0	0	25.85	15.83	0
DN40844_c0_g1	48.11	0	32.92	0	0	0	0	0	0
DN40845_c0_g1	0	0	0	1.95	2.26	3.18	1.94	0	0
DN40846_c0_g1	148.2	119.02	76.38	12.65	6.79	7.32	14.54	30.74	44.4
DN40847_c0_g1	0	0	0	0	0	0	0	0	0
DN40849_c0_g1	0	0	69.99	0	0	0	0	0	43.15
DN4084_c0_g1	549.84	565.81	663.12	694.88	621.8	701.61	466.85	555.74	600.38
DN4084_c1_g1	51.34	58.53	77.98	102.79	78.61	90.37	13.89	21.42	22.83
DN4084_c2_g1	309.31	167.14	363.36	336.9	471.69	410.47	11886.36	10760.29	9642.6
DN4084_c6_g1	0	0	0	0	0	0	0	0	0
DN40851_c0_g1	0	0	0	0	32.35	0	0	0	0
DN40852_c0_g1	0	38.37	0	0	0	0	0	0	0
DN40853_c0_g1	0	4.23	0	4.22	4.53	0	0	0	3.13
DN40854_c0_g1	9.04	14.96	0	4.86	0	7.32	0	9.31	0
DN40855_c0_g1	0	0	0	7.78	0	0	0	0	0
DN40856_c0_g2	0	0	0	2.92	6.15	0	0	1.24	0
DN40856_c0_g3	0	0	0	0	0	0	11.63	0	0
DN40856_c1_g1	0	0	0	0	0	12.09	0	0	0
DN40856_c2_g1	0	0	0	4.22	0	0	0	1.86	0
DN40857_c0_g1	7.43	0	0	8.11	0	0	0	0	0
DN40859_c0_g1	9.04	0	11.82	0	2.59	5.41	2.26	3.42	3.75
DN4085_c0_g1	396.8	319.98	577.15	521.4	552.57	730.25	402.23	768.1	716.39
DN4085_c1_g1	221.81	217.87	282.18	275.62	221.93	596.61	118.25	337.48	217.95
DN4085_c2_g1	1999.18	1913.36	2340.57	2004.22	1258.16	1865.87	2478.01	2181.37	2274.86
DN4085_c3_g1	47.46	34.47	46.98	66.15	31.7	126.32	92.4	76.38	49.09
DN4085_c4_g1	156.91	180.48	114.09	104.73	44.32	57.59	74.95	77.31	27.52
DN40860_c0_g1	0	1.63	0	2.92	0	1.27	0	2.79	2.5
DN40860_c0_g2	9.36	10.41	8.31	0	0	2.55	0	3.1	5.32
DN40860_c1_g1	0	0.98	2.88	4.22	3.56	1.27	23.58	5.9	9.69
DN40860_c1_g2	0	0	0	0	0	0	0	0	0
DN40860_c2_g1	0	0	0	3.89	0	0	0	1.86	0
DN40860_c2_g2	0	0	0	11.02	1.94	10.18	1.94	8.69	2.81
DN40860_c2_g3	0	0	0	0	7.44	0	0	3.42	0
DN40860_c3_g1	0	0	0	0	0	0	7.75	0	0
DN40860_c4_g1	0	0	0	0	0	0	0	0	0
DN40861_c0_g1	0	0	0	0	0	0	0	0	0
DN40863_c0_g1	0	0	0	0	0	0	0	0	0
DN40864_c0_g1	25.18	0	34.51	0	0	0	0	13.04	65.04
DN40865_c0_g1	0	0	0	0	0	3.82	0	0	0
DN40867_c0_g1	16.79	47.15	25.25	18.16	9.71	13.68	20.35	0	14.38
DN40868_c0_g1	4.2	0	0	2.27	0	1.91	0	0	3.75
DN40868_c1_g1	0	0	0	0	0	0	0	22.66	0
DN40869_c0_g1	0	0	0	0	0	0	0	0	0
DN4086_c0_g1	39.39	42.27	30.36	72.63	37.53	73.5	140.54	95	89.43
DN4086_c0_g2	0	0	0	0	0	66.18	96.92	130.4	223.89
DN4086_c1_g1	0	260.79	0	0	0	0	0	0	0
DN40870_c0_g1	5.49	0	7.03	0	0	4.45	0	5.59	4.69
DN40870_c1_g1	0	0	0	0	0	0	0	0	0
DN40871_c0_g1	0	0	0	0	0	0	0	0	0
DN40872_c0_g1	5.17	0	0	0	0	0	0	0	0
DN40873_c0_g1	5.17	17.56	27.8	0	24.59	17.18	5.49	37.88	22.2
DN40874_c0_g1	0	0	0	0	0	0	0	31.98	0
DN40874_c1_g1	0	0	0	0	0	5.09	0	0	0
DN40874_c2_g1	7.75	11.38	3.2	11.02	17.79	23.23	2.58	6.52	6.57
DN40874_c3_g1	0	0	0	0	0	0	0	0	0
DN40874_c4_g1	0	0	0	0	0	0	0	0	0
DN40875_c0_g1	0	0	0	0	0	0	0	0	0
DN40875_c0_g2	0	21.79	0	20.1	0	0	0	0	0
DN40876_c0_g1	0	0	0	0	0	2.86	0	0	0
DN40877_c0_g1	4.52	14.63	11.5	9.4	0	3.5	4.52	2.17	0
DN40877_c0_g2	15.5	17.23	20.45	0	6.15	12.73	10.98	10.56	4.38
DN40878_c0_g1	0	0	0	0	0	3.82	0	0	0
DN40879_c0_g1	0	0	0	0	1.94	0	0	1.55	4.07
DN4087_c0_g1	526.59	382.09	540.72	519.46	429.95	604.56	3497.96	3521.36	3056.6
DN4087_c4_g1	0	0	0	0	0	0	0	0	0
DN40881_c0_g1	0	0	0	0	0	0	0	6.52	0
DN40882_c0_g1	0	0	0	49.61	0	0	0	78.55	0
DN40883_c0_g1	0	0	0	0	0	0	26.82	3.42	0
DN40883_c0_g2	5.49	2.6	6.39	0	5.5	0	3.23	1.55	0
DN40883_c0_g3	0	0	0	0	0	0	0	0	0
DN40883_c1_g1	0	0	0	0	0	0	0	0	0
DN40884_c0_g1	0	0	6.07	0	0	0	4.85	0	0
DN40886_c0_g1	0	0	0	0	0	0	0	0	0
DN40887_c0_g1	0	3.58	0	0	0	0	0	0	0
DN40888_c0_g1	0	14.96	0	0	0	0	0	0	0
DN40889_c0_g1	0	0	0	6.49	0	4.77	12.6	5.59	5
DN4088_c0_g1	45.85	19.84	44.74	49.61	34.62	65.55	59.45	137.54	40.34
DN4088_c1_g1	0	0	0	0	0	0	0	0	0
DN40890_c0_g1	0	0	0	0	0	5.41	0	0	0
DN40891_c0_g1	0	0	0	0	7.12	0	0	3.1	0
DN40892_c0_g1	0	0	0	0	0	0	0	3.73	2.81
DN40893_c0_g1	0	0	0	19.78	0	0	0	0	0
DN40894_c0_g1	2.26	4.88	0	2.27	2.59	3.5	9.05	2.17	1.88
DN40895_c0_g1	0	0	19.49	0	0	12.09	7.75	7.45	0
DN40896_c0_g1	0	0	0	0	0	0	0	0	0
DN40897_c0_g1	0	0	0	0	0	0	0	0	0
DN40898_c0_g1	279.6	402.9	234.57	1444.23	2541.87	1152.49	697.85	1791.42	1301.44
DN40899_c1_g1	0	0	0	0	0	0	0	0	118.82
DN4089_c0_g1	446.52	259.82	386.05	284.05	261.73	473.79	269.77	325.37	347.09
DN4089_c0_g2	20.34	11.06	0	11.02	6.15	8.59	16.15	8.07	4.38
DN408_c0_g1	531.76	420.13	443.25	93.06	49.17	153.05	82.06	102.46	72.55
DN408_c0_g2	226.97	253.97	278.99	9.08	21.03	62.68	65.58	77.93	64.1
DN408_c1_g1	585.36	522.57	591.21	470.49	282.43	315.01	1454.82	1547.39	1503.75
DN408_c2_g1	16.47	18.54	14.7	0	6.47	8.91	0	19.87	9.38
DN40901_c0_g1	0	4.55	5.43	0	0	0	0	0	0
DN40902_c0_g1	0	0	8.31	0	0	5.09	6.78	3.1	0
DN40903_c0_g1	0	140.48	0	0	0	80.5	0	0	0
DN40905_c0_g1	0	0	0	0	0	0	0	8.69	0
DN40906_c0_g1	0	0	0	0	0	0	0	0	1.56
DN40906_c2_g1	0	0	0	0	0	0	0	0	0
DN40906_c3_g1	3.55	0	0	0	0	5.73	0	8.69	0
DN40906_c4_g1	0	0	0	0	0	0	0	0	0
DN40906_c5_g1	0	0	0	0	0	0	15.83	0	0
DN40906_c6_g1	0	0	0	5.51	0	4.14	0	2.48	0
DN40906_c7_g1	0	0	0	937.1	0	0	0	0	0
DN40907_c0_g1	0	0	0	0	0	0	0	0	5
DN40908_c0_g1	0	0	6.39	0	0	0	5.17	0	0
DN4090_c0_g1	569.54	631.5	602.4	404.02	204.79	348.1	754.71	793.25	540.03
DN4090_c0_g2	0	0	0	4.86	0	3.82	14.54	9.31	19.07
DN4090_c1_g1	61.34	30.24	30.68	21.08	22.32	30.23	25.2	25.46	32.83
DN4090_c2_g1	185.65	0	0	0	0	0	0	0	0
DN4090_c3_g1	16.47	9.11	21.73	26.59	38.5	43.91	30.69	73.58	51.91
DN40910_c0_g1	7.1	0	0	15.24	0	5.73	7.43	0	0
DN40910_c0_g2	0	0	0	0	3.88	2.86	7.11	10.25	2.81
DN40910_c1_g1	5.17	0	0	0	5.82	20.68	38.77	25.77	6.57
DN40910_c2_g1	148.2	0	0	0	0	0	0	0	0
DN40910_c3_g1	6.13	0	7.99	0	7.12	0	6.46	12.42	0
DN40910_c4_g1	0	0	0	0	0	0	0	14.59	0
DN40910_c6_g1	0	0	0	0	0	0	0	0	0
DN40912_c0_g1	21.31	12.03	0	0	0	8.59	0	10.87	0
DN40912_c1_g1	0	0	0	0	0	0	0	0	0
DN40914_c0_g1	0	0	0	0	0	0	7.11	0	0
DN40914_c0_g2	0	0	0	0	13.26	0	0	0	0
DN40915_c0_g1	0	0	3.52	5.19	0	0	0	0	0
DN40916_c1_g1	0	0	0	0	0	0	0	0	0
DN40917_c0_g1	31.64	0	0	0	0	0	0	0	0
DN40918_c0_g1	0	0	0	0	0	0	0	0	0
DN40919_c0_g1	0	0	0	0	0	1.91	0	2.48	4.07
DN4091_c0_g1	3099.51	2767.29	3399.96	4692.29	4771.23	5636.76	6830.51	8694.11	6919.02
DN4091_c0_g2	17.43	28.62	16.94	4.54	0	14.32	0	8.69	3.75
DN4091_c0_g3	5.81	0	0	3.24	6.79	7	0	0	0
DN40920_c0_g1	190.17	136.25	144.13	113.16	396.31	569.88	50.4	165.48	139.77
DN40921_c0_g1	0	0	0	21.73	2.91	7.95	8.4	59.3	37.52
DN40921_c0_g2	0	0	0	0	0	0	0	16.14	0
DN40921_c1_g1	0	0	0	0	0	0	0	0	0
DN40921_c2_g1	0	0	0	0	0	1.59	0	0.93	0
DN40921_c3_g1	0	0	0	0	0	0	0	0	0
DN40921_c4_g1	0	0	0	0	0	0	0	0	0
DN40922_c0_g1	0	0	0	0	0	0	0	0	0
DN40922_c0_g2	0	0	0	0	0	0	0	0	0
DN40923_c0_g1	0	0	0	0	0	18.14	25.2	0	0
DN40924_c0_g1	0	0	0	0	0	0	0	0	0
DN40925_c0_g1	0	74.79	0	0	36.56	21	0	0	0
DN40925_c1_g1	0	0	0	0	0	0	0	0	0
DN40926_c0_g1	0	0	0	0	0	0	0	0	0
DN40927_c0_g1	2083.45	1508.51	2291.99	837.22	663.86	1308.08	505.62	903.78	660.73
DN40928_c0_g1	4.2	2.28	2.56	11.02	9.71	6.36	21.65	26.7	15.95
DN40928_c1_g1	0	9.76	0	14.27	0	14.32	13.89	11.18	11.26
DN40929_c0_g1	2.26	0	1.28	3.57	7.44	4.45	4.52	0.62	1.88
DN4092_c0_g1	2.58	7.8	15.66	86.9	77	40.41	1658.68	1749.5	817.7
DN4092_c1_g1	10.01	6.83	15.98	1.3	0	0.95	1.29	0.62	0
DN40930_c0_g1	0	0	0	0	0	0	0	16.45	6.25
DN40930_c0_g2	0	0	0	0	0	0	0	0	0
DN40931_c0_g1	0	0	0	0	0	0	0	0	0
DN40933_c0_g1	13.24	72.19	6.71	72.96	39.79	29.59	556.34	508.55	661.66
DN40934_c0_g1	0	16.91	0	0	0	6.05	0	0	0
DN40936_c0_g1	49.72	112.84	91.72	5.84	4.21	4.14	0	0	1.56
DN40936_c1_g1	599.24	816.53	539.12	292.15	208.99	278.1	0	247.45	232.96
DN40936_c1_g2	0	0	0	0	0	0	0	0	0
DN40936_c2_g1	0	0	0	0	0	0	106.29	0	0
DN40936_c3_g1	0	0	0	0	0	0	0	0	0
DN40937_c0_g1	0	0	0	0	0	0	0	0	0
DN40938_c0_g1	0	0	0	0	0	0	0	0	0
DN40939_c0_g1	15.17	0	3.2	0	0	2.23	8.08	7.76	0
DN40939_c0_g2	7.43	5.2	3.2	5.19	0	0	7.75	17.39	16.26
DN4093_c0_g1	536.6	423.06	474.57	287.94	280.81	429.24	490.76	483.4	425.58
DN4093_c0_g2	7.75	35.12	10.55	0	0	6.36	0	4.04	0
DN4093_c1_g1	191.78	182.43	167.46	331.39	264.64	320.1	1910.36	1475.36	1286.12
DN4093_c2_g1	308.98	284.21	355.37	140.73	89.29	153.05	345.37	281.29	287.05
DN4093_c3_g1	117.52	86.82	131.03	166.02	122.29	170.87	612.88	679	530.64
DN4093_c4_g1	5.49	6.18	14.38	29.51	12.94	22.59	99.83	92.83	102.25
DN4093_c6_g1	0	27.32	0	50.58	27.18	36.59	0	0	0
DN40940_c0_g1	0	0	0	0	0	0	0	0	0
DN40941_c0_g1	0	0	0	0	0	0	0	0	0
DN40941_c0_g2	0	0	0	0	0	0	0	190.32	0
DN40942_c0_g1	0	0	0	0	0	0	0	0	0
DN40943_c0_g1	0	0	0	0	0	11.45	0	3.42	0
DN40944_c0_g1	0	0	6.07	0	0	0	0	2.48	0
DN40944_c0_g2	0	0	0	0	0	97.05	0	70.79	0
DN40944_c1_g1	0	0	0	4.54	0	3.18	8.72	2.17	6.88
DN40945_c0_g1	0	0	17.58	0	0	0	0	0	0
DN40946_c0_g1	0	1.95	0.64	1.95	4.85	3.82	2.58	1.86	0.94
DN40947_c0_g1	0	0	20.77	16.54	0	0	0	0	0
DN40947_c1_g1	0	0	0	169.91	0	0	0	0	0
DN40948_c0_g1	4.52	2.28	2.88	2.27	2.59	1.91	0	1.24	0
DN40949_c0_g1	0	0	0	0	0	53.77	81.42	0	0
DN4094_c0_g1	99.77	73.17	184.08	0	0	2.23	0	4.04	2.19
DN40950_c0_g1	0	0	0	0	0	0	0	0	0
DN40951_c0_g1	0	0	0	0	0	0	20.35	9.62	48.16
DN40952_c0_g1	0	0	0	0	0	0	0	0	0
DN40953_c0_g1	0	0	0	0	0	0	8.4	8.07	0
DN40953_c0_g2	0	0	11.82	4.86	10.68	29.59	19.38	13.97	3.75
DN40953_c1_g1	0	0	0	0	0	0	0	0	0
DN40954_c0_g1	0	0	0	0	0	0	0	0	0
DN40955_c0_g1	72.64	0	0	0	0	0	0	0	0
DN40957_c0_g1	1.29	6.18	0	2.92	3.24	1.27	0	0	0
DN40957_c1_g1	8.07	0	42.82	0	0	0	0	0	0
DN40958_c0_g1	72.64	50.08	71.9	7.13	5.82	8.91	9.37	15.52	43.78
DN40958_c0_g3	0	0	0	0	0	0	0	0	0
DN40958_c0_g4	23.57	83.25	32.6	0	0	0	0	24.53	0
DN40958_c1_g1	0	2.28	0	0	0	0	2.91	1.24	2.19
DN40958_c1_g2	0	0	0	0	0	16.86	0	0	0
DN40958_c3_g1	9.04	4.88	7.35	23.35	21.35	41.68	15.83	23.6	17.51
DN40959_c0_g1	330.29	351.52	102.26	199.09	42.7	112.64	0	18.94	95.37
DN4095_c0_g1	183.06	185.68	165.86	47.34	22.65	68.09	85.29	114.56	96.62
DN40960_c0_g1	0	0	0	0	0	0	0	0	0
DN40960_c0_g2	0	0	0	0	0	0	0	0	0
DN40961_c0_g1	0	0	0	0	0	0	0	0	0
DN40962_c0_g1	0	0	8.95	14.27	22.32	18.77	47.49	24.84	32.21
DN40962_c0_g2	0	0	0	31.13	33.65	22.27	0	0	0
DN40962_c1_g1	0	0	0	259.4	0	0	0	0	0
DN40962_c2_g1	0	0	0	0	356.52	0	0	0	0
DN40963_c0_g1	5.49	0	0	0	0	0	5.82	0	4.38
DN40964_c0_g1	0	0	0	0	0	0	0	0	0
DN40965_c0_g1	66.83	48.45	57.52	37.61	30.73	50.91	128.91	129.78	101.63
DN40965_c0_g2	32.93	45.2	26.84	22.37	17.79	20.68	95.31	81.96	106.63
DN40965_c1_g1	0	0	0	0	0	0	184.48	6.83	0
DN40966_c0_g1	0	0	0	11.02	0	8.27	0	5.28	17.2
DN40967_c0_g1	829.76	634.1	966.08	326.52	252.99	532.97	271.71	346.49	315.2
DN40967_c0_g2	0	0	0	0	0	2.23	0	0	2.19
DN40967_c1_g1	0	0	0	0	0	17.5	0	2.79	4.69
DN40967_c2_g1	0	0	0	0	0	0	0	0	0
DN40968_c0_g1	3.23	0	0	0	0	0	3.23	0	2.5
DN40969_c0_g1	0	0	0	0	0	8.27	0	0	8.44
DN40969_c1_g1	0	0	0	0	0	11.45	0	0	0
DN4096_c0_g1	65.22	69.26	91.08	182.56	78.29	266.01	77.22	933.58	198.56
DN4096_c1_g1	7.75	38.37	5.11	9.73	37.2	31.5	101.77	20.8	30.64
DN4096_c1_g2	41.65	31.87	0	0	0	22.27	0	0	0
DN40970_c0_g1	0	0	0	0	0	0	0	0	0
DN40971_c0_g1	0	3.25	1.28	7.46	0	1.59	0	7.14	1.56
DN40972_c0_g1	0	0	0	0	11.65	7.95	0	4.97	0
DN40973_c0_g1	0	0	0	0	0	0	11.95	0	0
DN40974_c0_g1	0	0	0	0	0	0	0	0	0
DN40975_c0_g1	0	0	0	0	0	0	0	33.84	0
DN40976_c0_g1	0	0	0	0	0	0	16.48	20.8	13.13
DN40977_c0_g1	0	4.23	0	0	0	0	0	0	3.13
DN40977_c0_g2	0	1.95	0	0	0	0	0	0	0
DN40978_c0_g1	0	0	0	0	0	0	0	13.97	0
DN40979_c0_g1	0	0	0	0	0	0	0	0	0
DN4097_c0_g1	370	312.82	352.81	131	100.94	155.28	78.51	147.78	122.58
DN4097_c0_g2	595.36	405.5	544.56	513.94	573.27	628.11	596.4	693.59	582.55
DN4097_c0_g3	556.62	0	0	292.48	627.95	389.78	630	292.15	0
DN4097_c0_g4	392.93	330.38	471.69	463.68	242.31	503.38	312.74	1136.63	574.73
DN4097_c1_g1	2162.23	1890.93	2103.44	2336.25	5291.45	9657.74	11496.4	11025.12	7838.03
DN4097_c1_g2	152.72	94.95	327.88	82.68	0	169.28	0	247.13	200.13
DN4097_c2_g1	221.49	162.59	222.42	112.19	66	67.46	229.39	232.85	210.76
DN40980_c0_g1	0	0	0	0	0	0	14.22	0	0
DN40981_c0_g1	0	0	0	31.13	0	4.77	0	0	0
DN40982_c0_g1	0	0	0	0	0	0	0	2.79	0
DN40983_c0_g1	0	0	0	0	2.26	4.45	0	0	4.69
DN40984_c0_g1	0	0	2.88	615.76	250.73	760.16	4.85	31.36	11.88
DN40984_c1_g1	45.52	52.35	20.45	16.54	0	0	0	0	0
DN40984_c2_g1	0	0	0	0	0	5.73	7.43	0	0
DN40984_c4_g1	0	0	0	0	0	0	0	0	0
DN40985_c0_g1	0	0	0	0	0	0	0	1.86	0
DN40985_c1_g1	0	0	0	0	0	0	0	0	0
DN40986_c0_g1	46.82	27.64	0	31.13	8.41	200.14	0	13.97	6.25
DN40986_c0_g2	0	0	41.86	0	0	0	0	15.52	0
DN40986_c0_g3	0	0	0	0	0	0	0	9.94	0
DN40986_c4_g1	658.32	0	0	0	0	0	0	0	587.24
DN40987_c0_g1	9.04	0	0	0	0	0	0	0	0
DN40988_c0_g1	5.49	6.18	0	0	0	0	0	0	0
DN40989_c0_g1	1.29	1.63	5.43	1.62	1.62	5.73	9.05	4.35	5.94
DN40989_c0_g2	0	0	0	7.13	0	0	0	0	0
DN40989_c1_g1	0	0	0	0	0	0	0	0	0
DN40989_c1_g2	0	0	0	0	0	0	5.17	17.08	28.14
DN40989_c2_g1	0	0	0	4.22	4.85	0	0	0	3.44
DN40989_c3_g1	0	0	20.77	25.29	0	19.09	0	19.87	6.57
DN40989_c4_g1	5.17	0	7.03	2.92	12.29	8.59	0	5.28	2.19
DN40989_c5_g1	0	0	0	0	0	0	0	0	0
DN4098_c0_g1	121.72	90.08	123.68	50.26	21.68	26.41	13.89	32.6	32.52
DN40990_c0_g1	0	0	0	0	0	0	0	0	0
DN40991_c0_g1	0	15.93	9.27	7.78	8.41	22.91	7.43	3.73	5.94
DN40991_c1_g1	1.94	2.28	1.28	0.97	6.15	5.09	0.97	1.55	6.25
DN40992_c0_g1	0	0	0	0	0	0	0	0	0
DN40993_c0_g1	0	2.6	0	0	0	1.91	2.58	0	1.88
DN40994_c0_g1	469.77	417.86	468.18	317.77	268.84	325.51	1324.3	1356.76	1200.44
DN40996_c0_g1	0	0	0	0	0	0	0	9.94	3.13
DN40997_c0_g1	5.81	0	0	0	0	4.45	0	0	4.69
DN40998_c0_g1	0	0	0	0	0	0	0	0	0
DN40999_c0_g1	0	352.82	0	0	0	0	0	0	0
DN40999_c0_g2	0	1.3	0	0	1.29	4.14	1.29	0.62	0.94
DN4099_c0_g1	133.34	96.9	187.91	59.01	42.38	49.96	117.92	121.39	111.01
DN4099_c1_g1	0	0	0	0	0	136.19	0	0	0
DN409_c0_g1	418.76	355.42	415.13	268.81	211.26	370.37	237.46	334.69	219.83
DN40_c0_g1	100.09	75.77	73.5	33.72	33.32	49.32	86.91	70.17	64.42
DN40_c0_g2	226.33	195.76	268.44	353.11	331.28	567.65	357	495.51	355.54
DN40_c1_g1	0	0	0	166.02	0	111.37	0	0	0
DN41000_c0_g1	0	0	0	0	0	0	0	0	0
DN41000_c1_g1	0	0	0	0	0	0	0	0	0
DN41001_c0_g1	52.95	31.22	135.82	25.29	388.87	979.71	314.35	141.57	254.85
DN41001_c1_g1	0	0	0	0	150.76	0	0	0	0
DN41003_c0_g2	0	0	0	0	0	7	0	4.35	14.7
DN41004_c0_g1	0	0	0	0	0	0	0	11.8	0
DN41006_c0_g1	0	0	0	0	0	11.77	0	22.66	12.82
DN41007_c0_g1	16.79	7.8	15.66	7.78	11	35.32	27.78	17.08	8.13
DN41007_c1_g1	0	0	0	0	0	3.5	0	8.69	0
DN41009_c0_g1	4.84	0	0	0	0	0	0	2.48	0
DN4100_c1_g1	1329.24	1111.79	2046.88	915.69	761.24	505.29	564.09	1605.75	1338.96
DN41010_c0_g1	0	0	0	0	0	0	0	0	0
DN41011_c0_g1	0	23.09	3.2	37.61	1.94	4.14	0.97	7.14	9.69
DN41011_c0_g2	0	0	0	0	0	4.45	0	2.79	0
DN41011_c1_g1	0	0	0	0	0	0	11.95	0	0
DN41011_c2_g1	0	18.54	0	0	0	0	0	0	0
DN41012_c0_g1	2.91	0	0	0	3.24	2.23	0	1.55	0
DN41013_c0_g1	0	10.73	0	10.38	0	7.64	0	0	0
DN41015_c0_g1	0	10.41	0	0	0	0	10.02	0	0
DN41016_c0_g1	0	0	0	0	0	9.86	0	0	0
DN41016_c0_g2	0	0	0	0	0	0	0	0	0
DN41017_c0_g1	0	0	0	0	0	0	4.85	2.17	0
DN41017_c0_g2	0	0	0	3.57	3.88	7.95	0	0	0
DN41017_c1_g1	0	0	0	0	0	0	0	2.79	0
DN41018_c0_g1	17.43	0	0	0	0	0	0	25.15	0
DN41018_c0_g2	0	0	0	0	0	0	0	0	0
DN41018_c0_g3	7.75	0	0	0	0	0	0	0	0
DN41019_c0_g1	0	0	0	0	0	0	0	5.9	0
DN4101_c0_g1	255.71	174.3	131.66	1087.87	388.54	1092.35	640.66	506.38	637.9
DN4101_c0_g2	3.87	4.55	5.43	73.28	28.15	42.96	21.32	30.74	30.33
DN4101_c0_g3	155.62	0	0	166.02	0	112.64	0	32.6	0
DN4101_c1_g1	0	0	0	0	0	0	0	0	12.2
DN4101_c2_g1	0	0	113.13	0	0	0	0	0	0
DN4101_c3_g1	0	0	0	0	0	0	0	0	0
DN41021_c0_g1	0	0	0	0	0	47.09	0	0	0
DN41022_c0_g1	0	3.58	0	0	0	0	0	0	0
DN41022_c1_g1	0	0	0	0	0	0	0	0	0
DN41023_c0_g1	0	0	0	0	0	0	0	0	0
DN41024_c0_g1	8.72	9.76	0	0	0	0	4.52	0	0
DN41026_c0_g1	19.05	22.11	0	41.5	22.32	14.95	21	28.87	16.57
DN41026_c1_g1	0	0	0	0	0	0	0	0	0
DN41027_c0_g1	0	0	0	0	0	0	0	0	0
DN41028_c0_g2	0	0	0	0	0	0	0	15.52	0
DN41028_c0_g3	0	0	0	0	0	0	0	0	0
DN41029_c0_g1	0	0	0	0	0	0	0	0	11.26
DN4102_c0_g1	385.18	393.14	393.08	297.99	191.85	346.51	230.03	276.01	235.15
DN4102_c1_g1	144	108.29	142.53	60.31	39.47	65.55	121.15	87.55	72.86
DN4102_c2_g1	0	0	0	7.46	0	0	3.55	0	8.76
DN4102_c3_g1	0	0	0	0	0	0	0	0	7.5
DN4102_c4_g1	0	0	0	0	0	0	0	0	28.14
DN4102_c5_g1	0	0	0	0	0	0	0	0	0
DN4102_c6_g1	0	0	0	525.62	0	0	0	0	0
DN41030_c0_g1	0	0	0	0	9.06	6.36	0	4.04	0
DN41031_c0_g1	2.26	0	0	0	0	0	0	0.62	0.94
DN41031_c0_g2	0	0	0	0	3.88	0	3.55	1.55	0
DN41032_c0_g1	0	0	0	0	0	0	0	0	0
DN41032_c0_g2	0	0	0	0	0	6.05	0	0	0
DN41033_c0_g1	11.95	6.5	11.5	6.49	3.56	19.41	9.37	7.45	5
DN41033_c0_g2	19.69	22.76	0	42.48	0	15.59	42.97	10.25	0
DN41033_c1_g1	8.72	0	0	18.81	5.18	7.32	18.74	6.83	3.75
DN41034_c0_g1	0	0	0	0	0	0	0	4.04	6.57
DN41034_c0_g2	0	0	0	0	0	0	0	0	0
DN41034_c1_g1	0	0	0	0	0	0	0	0	0
DN41035_c0_g1	0	0	0	0	0	0	0	0	0
DN41036_c0_g1	0	0	0	0	0	0	0	0	0
DN41037_c0_g1	0	0	0	0	0	0	0	272.59	207.94
DN41037_c1_g1	0	0	0	0	0	0	0	0	0
DN41038_c0_g1	0	0	0	0	0	0	0	0	0
DN41038_c0_g2	0	0	0	0	4.85	0	8.72	0	3.44
DN41039_c0_g1	0	0	0	0	0	0	0	0	0
DN4103_c0_g1	475.26	323.55	737.9	1173.15	658.68	1045.89	677.49	1429.72	1046.59
DN41040_c0_g1	0	0	0	0	0	0	0	4.35	0
DN41041_c0_g1	0	0	0	0	0	0	0	0	0
DN41042_c0_g1	0	0	0	0	0	4.14	5.17	9.94	0
DN41043_c0_g1	2.26	5.2	3.2	0	2.91	0	0	2.48	1.88
DN41043_c1_g1	0	0	0	0	0	0	0	0	0
DN41045_c0_g1	0	0	0	6.49	0	0	6.46	0	0
DN41046_c0_g1	0	0	0	46.04	0	32.46	0	0	0
DN41046_c0_g2	0	54.63	63.6	0	52.41	0	0	0	0
DN41046_c1_g1	0	0	0	0	0	0	0	0	0
DN41046_c1_g2	0	0	0	0	0	76.68	49.11	0	0
DN41046_c2_g1	13.56	0	0	0	0	0	0	0	0
DN41046_c2_g2	2.58	2.6	0	0	0	1.91	2.58	0	0
DN41046_c3_g1	0	0	0	0	0	0	0	0	10.01
DN41046_c4_g1	0	0	0	0	0	0	0	0	0
DN41047_c0_g1	159.5	38.7	269.08	171.53	152.7	130.46	406.76	378.77	419.64
DN41048_c0_g1	0	0	4.47	0	0	2.86	0	3.42	0
DN41049_c0_g1	0	0	0	0	0	7	0	0	0
DN4104_c0_g1	212.45	184.05	353.77	232.81	165.64	231.96	87.88	111.77	96
DN4104_c0_g2	81.36	263.72	230.09	4478.93	2069.54	3362.33	486.56	1736.15	2547.53
DN4104_c11_g1	419.4	0	0	0	0	159.1	0	118.6	0
DN4104_c11_g2	329.65	162.59	93.96	285.67	228.08	638.29	663.28	515.69	517.51
DN4104_c13_g1	0	0	0	0	0	0	0	0	0
DN4104_c1_g1	2471.21	1608.34	2362.3	1650.45	1758.64	2409.03	3243.38	4390.67	2598.5
DN4104_c20_g1	0	302.09	0	0	0	0	0	0	0
DN4104_c2_g1	391.96	146.33	361.12	345.98	68.91	207.46	424.52	218.88	441.84
DN4104_c2_g2	56.82	18.21	10.87	0	0	26.41	43.29	58.06	27.52
DN4104_c2_g3	0	0	0	0	0	0	0	0	514.38
DN4104_c3_g1	40.68	42.27	89.16	118.35	138.14	303.87	91.75	191.87	138.84
DN4104_c4_g1	432.32	492	751.96	544.75	344.22	553.33	665.86	1033.87	936.84
DN4104_c5_g1	21.63	13.01	28.44	147.86	235.84	131.41	2192.73	1372.9	1463.1
DN4104_c6_g1	0	0	0	0	0	529.79	0	0	402.75
DN4104_c6_g2	341.27	163.24	212.52	271.73	170.17	357.65	329.22	467.26	411.82
DN4104_c7_g1	610.54	808.07	838.57	1043.77	810.41	844.16	803.49	1045.04	964.04
DN4104_c8_g1	7.43	8.13	0	0	8.73	6.05	15.83	11.18	0
DN41050_c0_g1	1.61	0	0	1.62	8.73	12.41	4.85	5.28	10.01
DN41051_c0_g1	0	0	0	5.19	0	0	0	0	0
DN41052_c0_g1	0	0	8.95	0	0	5.41	7.11	0	0
DN41053_c0_g1	8.07	7.15	2.24	21.4	20.71	28.32	10.34	31.67	27.2
DN41054_c0_g1	0	0	0	0	0	0	0	0	0
DN41056_c0_g1	0	0	0	0	22	0	0	0	0
DN41057_c0_g1	0	0	0	0	0	0	0	0	0
DN41058_c0_g1	0	0	0	0	0	0.64	0.97	1.24	0.63
DN41059_c0_g1	0	52.03	60.4	0	0	0	47.82	0	0
DN41059_c1_g1	0	0	0	0	0	0	0	0	0
DN4105_c0_g1	220.52	215.92	254.7	124.51	70.53	132.37	148.29	149.65	177.3
DN4105_c0_g2	0	0	0	0	0	0	8.4	0	0
DN41061_c0_g1	0	0	0	0	0	0	0	0	0
DN41062_c0_g1	3.55	3.9	0	0	0	0	3.88	0	0
DN41063_c0_g1	0	0	0	0	0	0	0	0	0
DN41064_c0_g1	0	0	0	0	0	0	0	0	0
DN41065_c0_g1	0	0	0	0	0	0	0	4.66	3.75
DN41067_c0_g1	1.61	2.28	4.15	1.95	5.5	4.45	0	2.48	3.13
DN41068_c0_g1	34.87	0	0	0	0	0	0	0	0
DN41069_c0_g1	3.55	4.23	0	0	0	3.18	3.88	7.14	3.13
DN4106_c0_g1	249.9	231.85	212.2	91.12	44.65	69.37	187.71	196.22	211.38
DN41070_c0_g1	0	0	16.3	0	0	17.18	12.92	11.18	0
DN41071_c0_g1	0	14.63	0	7.13	0	0	0	0	0
DN41071_c0_g2	0	4.55	5.43	0	0	0	0	0	3.44
DN41071_c1_g1	0	0	0	0	0	0	0	5.28	0
DN41072_c0_g1	0	0	0	0	0	0	0	0	0
DN41073_c0_g1	0	0	0	0	0	0	0	0	0
DN41074_c0_g1	0	0	0	0	0	0	0	0	0
DN41074_c1_g1	0	0	0	0	0	0	21.32	0	0
DN41074_c2_g1	8.07	8.78	0	12.97	4.53	3.18	21.32	61.16	63.79
DN41075_c0_g1	0	0	0	5.51	0	4.45	0	0	0
DN41076_c0_g1	37.13	0	54.33	0	0	44.23	93.05	22.04	57.54
DN41076_c0_g2	0	0	0	0	0	0	0	55.88	0
DN41077_c0_g1	0	0	0	0	0	0	0	50.61	42.53
DN41078_c0_g1	0	0	0	0	0	0	0	0	0
DN41078_c1_g1	4.84	0	0	0	0	4.14	5.17	2.48	8.44
DN41079_c0_g1	0	0	3.83	0	0	0	0	0	0
DN4107_c0_g1	1310.19	1187.89	1586.69	915.37	807.82	1264.49	916.57	1334.09	1143.84
DN4107_c1_g1	6.13	5.53	5.11	11.67	7.76	14	1.62	4.66	1.25
DN4107_c2_g1	23.25	1.95	2.24	5.51	6.15	1.27	7.11	29.49	11.57
DN4107_c3_g1	20.99	4.55	11.19	18.16	4.85	10.5	13.57	21.42	3.44
DN41080_c0_g1	0	0	0	0	0	0	0	0	0
DN41081_c0_g1	1326.98	1675.33	1602.67	395.91	184.4	367.51	101.12	177.9	175.42
DN41082_c0_g1	0	0	0	0	0	0	0	4.04	0
DN41083_c0_g1	0	0	0	0	6.79	0	0	0	0
DN41084_c0_g1	23.57	8.78	0	16.86	18.44	6.36	25.2	0	6.57
DN41085_c0_g1	0	8.45	0	0	0	0	8.08	4.04	0
DN41086_c0_g1	0	0	0	19.78	0	3.18	8.4	6.21	10.01
DN41087_c0_g1	0	0	0	0	0	30.23	0	20.49	0
DN41088_c0_g1	0	0	0	0	0	0	0	0	0
DN41089_c0_g1	0	0	4.79	0	36.56	0	3.88	0	0
DN41089_c1_g1	0	0	0	0	0	0	0	52.47	88.18
DN4108_c0_g1	2237.78	2999.47	4014.18	4987.03	7360.34	5511.71	2430.19	4381.05	3169.17
DN4108_c0_g2	0	21.79	25.57	0	66	89.41	0	0	0
DN4108_c1_g1	5987.54	7338.35	8554.71	6068.75	3129.06	4365.27	651.65	3299.06	2181.68
DN4108_c1_g2	15.5	15.28	21.73	17.19	15.53	13.36	55.57	53.4	37.52
DN4108_c1_g3	82.98	122.92	154.67	34.37	16.18	29.59	11.95	11.18	18.45
DN4108_c1_g4	51.66	43.25	25.57	111.54	143.64	163.55	34.57	46.26	65.67
DN4108_c1_g5	310.27	500.78	362.4	121.27	88.64	391.06	61.06	86.31	56.29
DN4108_c7_g1	0	0	0	0	0	6.05	15.51	7.45	12.2
DN41090_c0_g1	0	0	0	10.7	0	0	0	0	0
DN41091_c0_g1	0	0	10.87	0	0	0	0	4.04	0
DN41092_c0_g1	0	49.43	57.52	42.8	0	0	0	63.03	0
DN41092_c1_g1	0	0	0	0	0	312.46	0	0	0
DN41093_c0_g1	0	0	0	0	0	15.59	0	0	0
DN41094_c0_g1	9.04	4.88	0	38.91	5.18	104.05	38.45	6.83	11.57
DN41095_c0_g1	0	0	0	74.9	0	0	0	0	0
DN41095_c1_g1	0	0	0	0	0	0	0	0	0
DN41096_c0_g1	0	0	0	0	0	0	0	0	0
DN41097_c0_g1	0	0	0	30.16	0	0	0	0	0
DN41098_c0_g1	0	0	0	0	0	0	0	0	0
DN41099_c0_g1	5.49	12.36	0	0	13.26	18.77	0	5.9	3.75
DN41099_c0_g2	0	0	0	26.59	28.79	19.41	0	0	0
DN41099_c0_g3	0	0	0	0	0	0	0	4.66	0
DN41099_c10_g1	0	0	0	0	0	0	0	0	0
DN41099_c11_g1	0	0	0	0	0	0	0	0	0
DN41099_c13_g1	0	0	0	0	0	0	0	0	0
DN41099_c1_g1	0	0	0	0	0	0	0	0	0
DN41099_c1_g2	0	0	0	0	13.26	9.23	0	0	0
DN41099_c2_g1	17.76	4.88	5.75	33.4	41.41	21.96	41.68	22.66	33.77
DN41099_c3_g1	0	0	0	0	0	0	0	0	0
DN41099_c5_g1	459.11	269.9	175.45	0	0	0	0	0	0
DN41099_c6_g1	11.62	0	0	12.65	0	0	0	0	0
DN41099_c7_g1	4.2	0	0	4.54	0	0	0	0	0
DN41099_c8_g1	0	0	0	0	0	0	0	0	0
DN41099_c9_g1	0	0	0	0	0	0	0	0	0
DN4109_c0_g1	0	0	0	37.94	19.41	11.14	151.85	382.81	417.45
DN410_c0_g1	3237.05	3449.19	3159.32	544.1	67.29	301.01	2.26	143.44	132.27
DN410_c1_g1	0	0	0	0	0	0	0	0	0
DN410_c3_g1	402.94	0	0	0	0	0	227.77	105.87	177.92
DN41100_c0_g1	0	0	0	0	0	0	0	0	0
DN41101_c0_g1	0	0	0	0	0	0	0	0	0
DN41102_c0_g1	0	41.95	0	0	0	14.32	0	9.31	15.63
DN41103_c0_g1	0	0	20.77	8.43	0	0	0	0	0
DN41104_c0_g1	10.33	14.63	0	1.95	0	4.77	0	4.35	0
DN41105_c0_g1	12.91	0	0	0	0	0	28.11	0	0
DN41106_c0_g1	0	0	0	16.86	0	0	0	0	0
DN41106_c1_g1	0	0	0	0	0	0	0	0	0
DN41107_c0_g1	18.73	9.43	10.23	20.1	4.53	10.82	25.85	17.7	7.19
DN41108_c0_g1	6.13	0	0	0	0	0	0	0	0
DN41108_c0_g2	0	0	0	0	0	12.09	0	0	0
DN4110_c0_g1	832.67	692.63	913.67	918.94	760.91	1318.58	944.68	1172.34	1028.77
DN4110_c1_g1	15453	7543.87	17064.03	1835.93	4084.4	1555	1947.19	4494.68	4983.43
DN4110_c2_g1	0	0	0	0	0	0	15.83	0	12.51
DN41110_c0_g1	5.17	0	0	0	0	4.45	0	0	0
DN41111_c0_g1	0	3.25	0	1.62	3.24	1.27	1.62	3.1	0
DN41112_c0_g1	50.04	0	70.95	0	0	0	0	0	0
DN41113_c0_g1	0	0	0	0	0	0	0	0	0
DN41113_c0_g2	3.55	3.9	0	1.95	2.26	1.59	0	0.93	1.56
DN41113_c1_g1	0	0	0	0	0	0	0	0	0
DN41114_c0_g1	21.31	14.63	15.34	14.92	15.53	8.27	7.11	31.98	6.57
DN41114_c0_g2	0	0	0	0	0	5.09	0	0	5.32
DN41115_c0_g1	4.84	5.2	0	10.38	0	0	0	0	0
DN41116_c0_g1	0	0	0	0	0	0	0	0	0
DN41117_c0_g1	0	0	0	0	0	0	0	0	124.45
DN41118_c0_g1	0	0	0	0	0	0	0	0	0
DN41119_c0_g1	0	0	0	0	0	0	0	0	0
DN4111_c0_g1	464.28	339.49	517.71	229.9	157.55	218.28	2287.39	2115.24	1775.49
DN41120_c0_g1	0	0	0	0	0	34.05	23.91	0	0
DN41121_c0_g1	0	0	0	0	0	0	0	0	0
DN41122_c0_g1	0	0	0	39.88	64.38	28.96	100.15	56.82	79.11
DN41123_c0_g1	0	0	0	0	0	7.95	0	10.25	0
DN41124_c0_g1	224.39	170.07	202.93	60.96	44.97	77.32	28.43	184.73	62.54
DN41124_c0_g2	23.57	0	0	0	0	4.77	0	0	0
DN41124_c1_g1	0	0	0	0	0	0	0	81.65	0
DN41124_c2_g1	0	0	0	0	0	0	0	0	0
DN41127_c0_g1	0	0	0	0	20.71	0	0	9	15.32
DN41128_c0_g1	0	0	0	0	0	0	0	0	0
DN41129_c0_g1	1.61	0	0	1.62	1.94	6.36	1.62	6.52	4.07
DN4112_c0_g1	3701.98	3332.78	4472.77	3293.13	3390.78	4685.37	9383.8	7905.82	6696.07
DN4112_c0_g2	583.42	558.34	661.2	363.81	156.26	280.33	133.43	368.84	242.03
DN4112_c3_g1	0	0	0	14.92	0	22.27	0	0	0
DN4112_c4_g1	0	0	0	0	0	0	0	0	0
DN41130_c0_g1	44.23	0	121.44	13.62	14.56	29.91	0	35.39	70.67
DN41130_c1_g1	8.72	16.26	0	14.27	0	0	0	0	0
DN41130_c1_g2	0	0	0	0	0	0	0	0	0
DN41130_c1_g3	0	0	0	7.46	0	0	0	0	0
DN41130_c2_g1	0	0	0	0	0	0	0	0	0
DN41131_c0_g1	0	0	0	0	0	0	0	46.26	0
DN41132_c0_g1	0	7.15	0	6.81	7.44	0	0	0	0
DN41132_c0_g2	12.27	0	0	13.29	0	0	0	0	0
DN41132_c1_g1	0	0	0	0	0	17.82	0	0	0
DN41132_c1_g2	0	0	0	0	0	3.5	8.72	8.38	14.07
DN41132_c1_g3	0	0	0	9.73	0	7.32	0	0	0
DN41133_c0_g1	1.94	1.95	0	1.95	2.26	1.59	0	1.86	1.56
DN41135_c0_g1	2.26	0	0	2.59	2.59	3.82	0	2.17	1.88
DN41136_c0_g1	0	0	5.11	4.22	0	9.55	4.2	4.04	0
DN41137_c0_g1	0	0	0	0	0	0	0	0	0
DN41137_c0_g2	0	0	0	0	0	4.14	0	0	4.38
DN41138_c0_g1	0	0	0	2.92	0	2.23	0	1.24	2.19
DN41139_c0_g1	0	0	0	14.92	0	0	0	0	0
DN4113_c0_g1	268.95	264.37	350.57	275.62	206.4	352.87	364.75	411.68	353.97
DN4113_c1_g1	3.55	49.75	40.59	0	0	3.18	0	0	0
DN4113_c2_g1	0	0	0	0	0	0	0	0	5.63
DN4113_c3_g1	0	0	0	33.72	0	37.23	0	0	0
DN41140_c0_g1	0	0	0	0	0	0	0	0	0
DN41141_c0_g1	0	0	0	0	0	0	0	0	0
DN41142_c0_g1	1.61	0	0	0	0	0	0	0.62	0
DN41143_c0_g1	0	0	0	0	0	0	0	0	8.13
DN41144_c0_g1	6.13	3.9	2.56	0	1.62	4.77	2.91	4.04	7.19
DN41144_c10_g1	0	0	0	0	0	0	0	0	0
DN41144_c1_g1	0	0	0	0	0	9.23	0	0	0
DN41144_c3_g1	10227.09	4402.62	25690.96	122.89	273.05	1356.13	355.71	287.81	319.58
DN41144_c4_g1	0	0	0	0	0	0	0	0	0
DN41144_c5_g1	0	0	0	0	0	0	0	0	10.63
DN41144_c6_g1	0	0	0	0	0	0	0	22.66	0
DN41144_c8_g1	0	0	0	0	0	0	0	0	0
DN41145_c0_g1	0	0	99.07	0	0	0	0	18.32	30.64
DN41145_c0_g2	0	0	0	45.72	0	0	0	0	0
DN41146_c0_g1	0	0	0	0	0	0	0	0	0
DN41147_c0_g1	0	0	0	0	0	0	7.75	0	14.7
DN41148_c0_g1	0	0	0	0	0	3.5	4.52	6.52	3.75
DN41149_c0_g1	26.8	30.57	17.9	14.27	15.53	31.82	72.05	27.32	11.26
DN4114_c0_g1	514.32	545.65	512.28	1272.37	1037.84	964.44	1790.17	1448.03	1472.8
DN41151_c0_g1	0	0	0	0	0	0	0	0	0
DN41151_c0_g2	0	0	0	404.99	0	0	0	130.4	50.03
DN41151_c1_g1	0	0	0	0	0	0	0	0	0
DN41151_c2_g1	0	0	0	4.86	5.18	7.32	0	2.48	3.75
DN41151_c3_g1	0	0	0	34.37	0	0	0	0	0
DN41151_c4_g1	0	0	0	0	0	0	0	0	0
DN41152_c0_g1	0	0	0	0	0	11.14	0	0	0
DN41153_c0_g1	0	0	0	0	0	0	0	0	0
DN41154_c0_g1	6.46	13.66	3.52	10.7	0	0	12.92	6.21	10.32
DN41154_c2_g1	0	0	0	0	0	0	0	0	0
DN41155_c0_g1	21.63	7.15	5.75	9.73	0	59.18	6.78	6.52	11.26
DN41155_c1_g1	0	0	0	0	0	0	3.88	0	0
DN41156_c1_g1	0	0	0	0	0	19.09	0	40.05	8.76
DN41157_c0_g1	0	2.6	0	0	0	0	2.58	0	1.88
DN41159_c0_g1	26.47	0	0	0	0	0	0	0	0
DN4115_c0_g1	1810.31	1034.4	1816.78	45.72	13.91	13.36	108.88	108.66	147.28
DN41160_c0_g1	0	0	0	0	0	0	0	0	0
DN41160_c1_g1	0	0	0	0	0	23.86	0	0	0
DN41160_c2_g1	0	0	0	0	0	37.86	0	26.08	0
DN41161_c0_g1	0	0	0	0	0	0	1.62	0.93	0
DN41162_c0_g1	0	0	0	0	0	0	0	0	0
DN41164_c0_g1	5.17	5.53	0	5.51	0	4.14	5.49	0	4.38
DN41164_c1_g1	0	0	0	0	0	0	0	0	0
DN41165_c0_g1	32.61	0	23.33	0	0	0	0	8.38	0
DN41166_c0_g1	2.26	0	10.55	1.3	0	117.09	4.85	84.45	1.88
DN41166_c0_g2	0	0	0	41.18	0	0	0	0	0
DN41166_c0_g3	0	0	0	0	0	13.05	0	0	0
DN41166_c0_g4	0	0	0	0	0	0	0	0	0
DN41166_c0_g5	5.49	2.93	1.28	3.89	7.44	7.32	6.78	3.73	1.56
DN41167_c0_g1	0	0	0	0	0	0	0	0	0
DN41167_c0_g2	5.17	0	0	0	0	0	0	0	0
DN41167_c0_g3	0	0	2.56	0	0	0	0	0	0
DN41168_c0_g1	1.94	1.95	0	0	0	1.59	1.94	2.79	6.25
DN41168_c0_g2	24.21	28.62	0	0	0	0	0	0	0
DN41169_c0_g1	25.18	0	50.49	0	0	10.18	0	0	0
DN4116_c0_g1	30.67	41.3	40.91	23.99	15.21	15.91	64.29	105.56	101.94
DN4116_c1_g1	201.79	276.4	228.5	119	86.38	84	93.69	125.43	105.07
DN4116_c2_g1	0	0	0	0	24.91	33.41	23.26	0	36.59
DN4116_c2_g2	288.96	173.32	335.87	0	0	0	105.65	86.62	59.72
DN4116_c3_g1	12.27	15.93	36.11	39.23	52.09	94.5	28.11	16.45	13.76
DN4116_c3_g2	40.04	0	0	0	46.59	0	0	0	0
DN4116_c4_g1	24.86	10.08	33.24	46.04	36.88	76.37	42.97	45.02	28.46
DN4116_c5_g1	0	0	0	0	0	0	0	0	0
DN41171_c0_g1	0	0	0	0	0	56.32	85.62	0	0
DN41171_c0_g2	0	0	0	0	0	0	0	0	0
DN41171_c0_g3	0	0	0	0	0	0	0	0	0
DN41171_c1_g1	0	0	0	33.07	35.59	0	0	0	0
DN41171_c4_g1	0	0	0	0	0	0	0	0	0
DN41174_c0_g1	0	0	0	0	0	0	0	0	15.95
DN41175_c0_g1	24.54	13.98	0	0	0	19.73	13.25	12.42	10.32
DN41176_c0_g1	0	0	0	0	0	0	0	0	0
DN41176_c1_g1	0	0	0	0	0	3.5	0	0	0
DN41178_c0_g1	112.36	55.61	128.47	46.69	17.47	45.5	123.74	107.11	114.76
DN41178_c0_g2	0	0	0	5.19	5.5	3.82	0	0	0
DN41178_c0_g3	0	0	0	0	0	8.59	0	0	0
DN41178_c0_g4	3.87	4.23	0	0	0	5.09	0	0	3.44
DN41178_c2_g1	0	0	0	0	0	0	0	0	0
DN41178_c3_g1	0	0	0	0	0	0	0	0	0
DN41179_c0_g1	0	0	0	0	0	1.91	0	1.24	3.75
DN4117_c0_g1	53.27	43.9	58.8	13.62	6.79	8.59	5.17	31.05	14.38
DN4117_c0_g2	0	0	0	10.38	0	15.27	0	0	0
DN4117_c1_g1	0	0	0	0	0	0	0	0	0
DN41180_c0_g1	0	0	0	0	0	0	0	0	0
DN41182_c0_g1	8.39	0	0	0	0	270.14	0	0	0
DN41183_c0_g1	0	50.4	24.61	0	0	0	0	4.04	15.63
DN41184_c0_g1	0	0	0	0	0	7.32	0	0	0
DN41185_c0_g1	0	0	0	0	0	9.23	0	0	0
DN41186_c0_g1	3.23	10.73	0	0	0	0	0	2.17	0
DN41187_c0_g1	28.74	58.21	90.12	37.29	12.62	50.59	21.97	46.57	45.65
DN41187_c0_g2	4.52	4.88	0	4.86	0	18.46	0	2.17	0
DN41187_c0_g3	0	0	0	0	0	13.68	0	0	0
DN41187_c1_g1	0	0	0	0	0	0	0	0	0
DN41188_c0_g1	0	0	17.9	0	0	0	0	0	0
DN4118_c0_g1	116.55	123.89	94.27	121.27	63.09	103.41	245.54	193.42	204.19
DN4118_c1_g1	0	0	0	0	5.5	3.82	2.58	6.21	0
DN41191_c0_g1	21.31	0	0	0	0	0	0	0	0
DN41192_c0_g1	0	0	0	0	0	0	0	0	0
DN41192_c0_g2	0	27.64	16.3	0	0	0	0	0	0
DN41193_c0_g1	0	0	0	0	0	0	0	0	0
DN41195_c0_g1	0	0	5.11	4.22	0	0	0	1.86	4.07
DN41197_c0_g1	423.92	327.78	449.96	141.05	186.67	247.23	336.65	330.03	242.65
DN41197_c1_g1	10.01	0	6.71	0	0	0	5.49	0	0
DN41198_c0_g1	24.21	0	0	0	0	0	26.49	12.42	0
DN41199_c0_g1	0	0	0	0	0	0	0	0	0
DN4119_c0_g1	121.07	99.83	144.77	116.08	129.41	226.55	111.14	107.11	96.62
DN4119_c1_g1	0	0	0	0	0	7.95	5.17	0	4.07
DN4119_c1_g2	0	0	0	10.38	0	0	10.34	0	0
DN411_c0_g1	76.52	34.14	103.22	407.26	299.25	489.06	78.83	429.07	305.82
DN411_c1_g1	0	0	0	0	0	52.18	235.85	36.64	183.87
DN41200_c0_g1	4.84	0	0	0	5.5	3.82	15.51	4.97	4.07
DN41200_c1_g1	0	0	0	0	0	0	0	0	0
DN41201_c0_g1	0	6.83	7.99	0	0	0	0	0	0
DN41203_c0_g1	0	0	0	4.22	0	0	4.2	1.86	0
DN41204_c0_g1	0	0	0	0	0	0	179.95	0	0
DN41205_c0_g1	0	0	0	0	0	0	0	0	0
DN41206_c0_g1	0	0	0	0	0	0	0	0	0
DN41207_c0_g1	0	0	0	0	181.17	0	0	0	0
DN41208_c1_g1	4.84	0	0	0	0	0	0	0	0
DN41208_c2_g1	0	0	0	0	0	0	8.4	4.04	0
DN41208_c3_g1	0	0	0	0	8.41	0	0	3.73	0
DN41209_c0_g1	0	0	2.24	1.95	0	4.45	0	7.45	0
DN4120_c0_g1	42.62	23.09	46.34	14.59	7.12	9.55	9.69	11.49	6.57
DN4120_c0_g2	0	0	0	0	0	0	0	0	0
DN4120_c1_g1	0	0	0	0	0	0	0	0	0
DN4120_c3_g1	17.43	9.76	5.75	4.54	0	0	9.37	15.52	7.5
DN41210_c0_g1	0	2.93	0	2.92	0	0	9.05	0	0
DN41211_c0_g1	0	0	0	0	0	0	0	0	0
DN41212_c0_g1	0	0	0	0	0	0	0	4.97	0
DN41213_c0_g1	16.14	0	0	0	0	6.68	0	0	0
DN41214_c0_g1	8.07	11.71	10.55	2.92	3.24	4.45	0	0	2.19
DN41214_c1_g1	0	0	0	0	0	0	0	0	0
DN41214_c2_g1	0	0	0	0	0	0	0	0	0
DN41214_c3_g1	0	0	0	0	0	0	0	0	0
DN41215_c0_g1	395.51	310.87	456.99	91.76	43.03	62.68	364.11	349.28	232.96
DN41216_c0_g1	4.52	0	0	9.73	0	7.32	9.69	11.49	7.5
DN41217_c0_g1	0	4.55	0	0	5.18	0	0	0	0
DN41217_c1_g1	0	0	0	0	0	13.05	0	0	0
DN41218_c0_g1	0	33.17	0	30.48	0	0	31.02	28.87	0
DN41219_c0_g1	0	0	0	0	0	0	0	10.56	0
DN41219_c0_g2	30.67	0	0	0	0	0	0	0	26.27
DN41219_c1_g1	0	0	0	0	0	0	0	0	0
DN41219_c2_g1	0	0	0	0	0	0	0	0	0
DN4121_c0_g1	60.38	84.87	79.89	259.73	228.08	404.74	83.03	120.77	116.01
DN4121_c1_g1	2.91	0	0	3.24	0	2.55	3.23	10.87	10.32
DN41220_c0_g1	0	0	0	23.99	0	17.82	0	0	13.13
DN41221_c0_g1	0	0	8.95	0	0	0	0	0	0
DN41222_c0_g1	0	0	0	47.99	0	0	49.11	22.97	38.46
DN41223_c0_g1	0	0	0	21.4	41.09	78.91	14.22	124.5	77.55
DN41224_c0_g1	0	0	0	0	0	0	0	4.97	0
DN41226_c0_g1	20.66	29.59	34.51	22.7	58.56	16.23	54.92	10.56	21.58
DN41226_c0_g2	7.43	15.93	9.59	2.59	0	0	2.58	3.73	4.07
DN41226_c0_g3	0	0	0	0	0	0	0	0	0
DN41226_c0_g4	0	0	0	0	0	0	0	0	0
DN41226_c1_g1	0	0	0	0	0	0	5.49	2.48	0
DN41226_c2_g1	0	0	0	0	0	0	0	0	0
DN41228_c0_g1	0	0	0	0	0	0	0	0	0
DN41229_c0_g1	5.81	4.23	2.56	0	0	1.59	1.94	0.93	0
DN4122_c0_g1	742.27	607.76	946.26	526.91	447.42	715.61	767.63	1008.1	795.81
DN4122_c1_g1	95.25	80.32	117.92	81.39	32.35	67.46	125.03	102.46	101
DN4122_c4_g1	0	0	0	0	0	0	0	0	0
DN41230_c0_g1	0	0	0	0	0	0	0	8.07	0
DN41231_c0_g1	0	0	0	0	0	0	0	0	0
DN41233_c0_g1	8.39	3.9	0	0	9.71	8.27	17.77	0	7.82
DN41233_c1_g1	0	0	0	0	7.12	5.09	3.23	9.31	2.5
DN41233_c2_g1	0	3.58	4.15	3.57	0	5.09	6.78	8.07	0
DN41233_c3_g1	61.02	20.81	16.3	39.56	53.38	50.59	35.22	54.33	28.46
DN41233_c4_g1	0	0	0	0	0	0	0	0	0
DN41234_c0_g1	0	0	0	0	0	0	0	0	0
DN41234_c1_g1	0	0	0	0	0	0	0	0	0
DN41236_c0_g1	10.98	12.68	0	23.99	0	7	0	11.49	0
DN41237_c0_g1	13.56	0	0	0	0	0	14.86	0	11.57
DN41237_c0_g2	0	4.55	0	0	0	61.09	44.58	0	0
DN41237_c1_g1	0	0	0	0	0	0	0	0	0
DN41237_c2_g1	0	0	0	0	0	0	0	0	0
DN41237_c2_g2	0	0	12.14	0	0	0	0	0	0
DN41237_c3_g1	0	0	0	0	0	0	0	0	0
DN41237_c5_g1	0	0	0	0	0	0	0	0	0
DN41238_c0_g1	0	0	0	65.18	139.11	134.91	67.2	31.36	0
DN41239_c0_g1	48.75	18.54	5.75	0	0	3.18	0	15.52	6.25
DN41239_c0_g2	0	0	0	0	0	0	0	0	0
DN41239_c0_g3	0	0	0	0	0	4.14	0	0	0
DN41239_c1_g1	0	153.49	175.13	0	0	0	0	0	0
DN4123_c0_g1	661.23	442.57	886.18	209.79	123.58	142.55	238.75	1419.78	1010.63
DN4123_c1_g1	738.39	570.04	1257.21	304.15	316.4	257.42	4220.37	7931.9	4699.82
DN41240_c0_g1	0	0	0	0	0	0	0	0	0
DN41241_c0_g1	0	0	0	0	0	0	0	0	0
DN41243_c0_g1	0	0	0	0	33.97	0	0	0	0
DN41244_c0_g1	0	0	4.47	15.89	3.88	12.09	5.17	0	2.81
DN41244_c0_g2	17.76	0	0	3.24	44.97	51.23	54.28	58.06	39.71
DN41246_c0_g1	13.56	102.76	13.74	28.86	11.32	23.55	932.08	4558.64	3746.41
DN41246_c0_g2	0	0	0	0	0	0	0	0	0
DN41247_c0_g1	0	0	0	0	0	0	0	0	0
DN41248_c0_g1	0	0	0	4.54	0	3.5	0	0	0
DN4124_c0_g1	37.13	69.91	47.94	171.53	165.64	340.15	134.72	114.56	88.49
DN4124_c1_g1	7.43	7.48	9.59	6.49	1.62	3.82	3.55	4.97	5
DN4124_c1_g2	0	0	0	0	0	0	0	0	5.32
DN4124_c1_g3	0	0	0	0	0	0	33.28	0	0
DN41250_c0_g1	0	0	0	0	0	0	0	0	0
DN41251_c0_g1	0	0	48.89	0	0	0	0	0	0
DN41251_c0_g2	0	0	0	0	0	0	0	3.73	0
DN41251_c1_g1	0	0	0	0	0	0	0	0	0
DN41252_c0_g1	0	0	0	0	0	0	0	0	0
DN41253_c0_g1	0	0	0	0	0	0	0	0	0
DN41253_c1_g1	0	0	0	0	0	3.82	5.17	2.48	0
DN41254_c0_g1	0	0	0	0	0	0	0	0	0
DN41255_c0_g1	0	0	0	0	0	0	5.49	0	0
DN41256_c0_g1	0	0	0	0	0	0	0	0	0
DN41257_c0_g1	0	0	0	0	0	0	0	0	0
DN41257_c1_g1	0	0	0	0	0	0	0	0	0
DN41258_c0_g1	0	0	0	0	185.7	0	0	0	0
DN41259_c0_g1	808.46	0	1759.26	0	0	280.01	0	0	0
DN4125_c0_g1	111.07	83.9	125.59	34.37	24.59	70.64	27.46	101.52	58.47
DN4125_c1_g1	0	0	0	0	0	92.91	224.22	0	61.29
DN4125_c2_g1	1.61	0	2.24	0	0	1.27	7.11	0	1.56
DN4125_c3_g1	0	0	0	0	0	0	0	0	0
DN41260_c0_g1	5.49	0	7.03	8.75	0	2.23	0	6.83	4.38
DN41262_c0_g1	0	0	0	0	0	0	0	0	0
DN41265_c0_g1	0	0	0	0	0	0	0	0	0
DN41265_c0_g2	0	0	0	5.51	0	4.14	0	2.48	0
DN41266_c0_g1	0	0	0	0	0	0	0	19.56	0
DN41267_c0_g1	0	0	0	23.67	0	0	0	0	0
DN41269_c0_g1	0	0	0	0	0	0	199.34	0	0
DN4126_c0_g1	60.38	83.25	42.5	572.31	210.29	470.92	7.75	7.45	9.07
DN41270_c0_g1	0	0	0	0	0	0	0	0	0
DN41271_c0_g1	0	0	0	0	0	0	0	0	0
DN41271_c1_g1	0	0	0	0	0	0	0	0	0
DN41272_c0_g1	0	0	0	0	0	10.18	0	4.04	0
DN41273_c0_g1	0	0	0	0	0	0	0	0	0
DN41274_c0_g1	114.62	45.53	103.86	0	8.09	8.59	21.97	7.14	2.81
DN41275_c0_g1	0	0	0	0	0	0	0	0	0
DN41277_c0_g1	0	0	0	0	0	0	0	0	0
DN41277_c0_g2	0	0	0	0	0	0	0	0	0
DN41278_c0_g1	0	0	0	0	0	0	0	0	0
DN41278_c0_g2	0	0	0	0	0	0	0	0	0
DN41279_c0_g1	0	0	0	4.54	0	3.5	0	0	435.59
DN4127_c0_g1	770.68	907.9	811.4	2468.55	2427.03	2633.99	3433.99	7668.93	6317.39
DN4127_c13_g1	0	0	0	13.29	0	0	0	31.98	0
DN4127_c13_g2	0	0	0	0	0	0	9.05	0	0
DN4127_c14_g1	207.6	364.2	0	0	0	140.96	217.11	455.77	185.12
DN4127_c14_g2	0	0	0	0	0	0	0	0	0
DN4127_c18_g1	10.65	0	0	262	86.38	280.96	159.28	2545.24	2127.27
DN4127_c1_g1	2360.79	1118.62	3328.05	495.46	415.07	346.19	268.8	2656.08	1860.54
DN4127_c2_g1	1053.51	1046.11	914.62	645.27	394.37	631.61	1236.1	1404.57	1250.47
DN4127_c4_g1	26.47	26.99	35.15	14.92	17.15	24.18	50.72	65.82	52.22
DN4127_c5_g2	0	0	0	0	0	0	0	190.01	0
DN41280_c0_g1	0	0	0	0	0	0	0	0	0
DN41284_c0_g1	23.25	0	0	0	0	18.14	0	0	0
DN41284_c1_g1	0	0	0	0	0	0	23.58	11.18	0
DN41286_c0_g1	0	0	0	0	0	0	0	0	0
DN41286_c0_g2	0	0	0	0	129.73	82.09	0	112.39	0
DN41286_c1_g1	0	0	0	0	0	0	0	0	0
DN41286_c2_g1	0	0	0	0	0	0	0	0	0
DN41289_c0_g1	0	0	0	0	0	3.18	0	1.24	0
DN4128_c0_g1	128.18	69.26	248.63	14.27	11	46.14	18.09	58.99	40.03
DN41290_c0_g1	0	0	0	0	0	0	0	0	0
DN41291_c0_g1	0	15.28	0	10.05	0	3.82	0	5.28	6.88
DN41291_c1_g1	0	0	0	0	0	0	0	0	0
DN41291_c2_g1	118.49	0	0	0	0	0	0	0	0
DN41292_c0_g1	8.07	0	37.71	0	4.85	6.68	21.65	12.42	3.44
DN41293_c0_g1	0	0	5.75	4.54	0	0	0	0	0
DN41294_c0_g1	2.26	0	9.91	5.84	2.59	0	0	0	1.88
DN41295_c0_g1	0	0	0	0	0	0	0	0	0
DN41298_c0_g1	8.39	13.98	10.87	4.54	14.56	7	17.77	4.35	7.19
DN41299_c0_g1	2.26	2.6	3.2	0	0	1.91	0	0	1.88
DN4129_c0_g1	8.72	20.16	3.52	16.54	9.38	23.86	2.91	52.16	9.38
DN4129_c1_g1	0	0	0	0	0	0	19.06	0	15.01
DN412_c0_g1	184.36	158.04	202.61	47.67	40.12	95.78	55.25	65.2	75.99
DN41301_c0_g1	0	10.41	12.46	0	0	7.64	10.02	0	7.82
DN41302_c0_g1	0	21.79	0	0	0	12.73	0	10.56	0
DN41304_c0_g1	0	0	0	0	0	0	142.48	0	0
DN41305_c0_g1	5.17	5.85	0	0	0	29.91	5.49	2.79	0
DN41306_c0_g1	0	0	0	0	0	0	93.37	0	0
DN41306_c0_g2	0	0	0	0	0	0	0	0	0
DN41306_c0_g3	4.2	4.55	0	0	0	0	0	0	0
DN41306_c1_g1	0	0	0	0	0	0	0	7.14	0
DN41306_c2_g1	0	0	0	0	0	0	0	0	0
DN41306_c3_g1	0	0	0	0	0	0	0	0	0
DN41307_c0_g1	0	0	0	0	0	0	0	0	0
DN4130_c0_g1	314.79	451.35	323.73	2390.4	1003.23	2198.07	1026.1	2045.38	1513.76
DN4130_c0_g2	4.84	0	0	15.89	17.47	28.32	26.17	7.45	4.07
DN4130_c1_g1	33.9	61.46	54.97	6.81	41.73	91.64	94.66	728.36	527.2
DN4130_c2_g1	3.23	1.3	1.28	12.97	49.82	17.5	12.6	23.29	15.63
DN4130_c3_g1	0	0	0	0	0	0	0	0	0
DN41310_c0_g1	0	0	0	24.97	0	0	0	0	0
DN41311_c0_g1	0	0	0	0	0	0	0	0	0
DN41312_c0_g1	5.81	0	0	0	0	4.77	6.14	0	4.69
DN41312_c1_g1	0	0	0	0	0	0	0	0	0
DN41312_c2_g1	0	0	0	0	0	0	0	0	0
DN41313_c0_g1	0	0	0	30.8	0	0	0	0	0
DN41315_c0_g1	12.59	0	33.24	0	14.56	19.73	0	4.66	0
DN41315_c0_g2	0	0	0	0	0	0	0	0	10.32
DN41315_c0_g3	0	0	0	0	0	0	0	0	0
DN41315_c1_g1	0	0	0	0	0	0	0	0	0
DN41315_c2_g1	0	0	0	0	0	0	0	0	0
DN41315_c3_g1	3.23	0	4.15	0	0	0	0	0	0
DN41315_c4_g1	0	0	0	0	0	0	0	0	0
DN41318_c0_g1	0	0	0	0	2.59	3.82	0	0	0
DN41318_c1_g1	0	0	0	0	0	0	0	0	0
DN41318_c2_g1	0	0	0	0	0	0	0	0	0
DN41318_c3_g1	0	0	0	0	0	0	0	0	0
DN41319_c0_g1	0	0	1.92	6.16	3.24	7	4.52	1.55	3.75
DN4131_c0_g1	28.74	33.17	22.69	122.24	52.09	70.64	17.77	124.5	42.21
DN4131_c0_g2	0	0	0	0	0	0	0	0	0
DN41320_c0_g1	0	0	0	0	0	4.45	0	0	0
DN41322_c0_g1	0	0	0	0	0	0	31.66	0	0
DN41323_c0_g1	4.52	0	5.75	0	5.18	0	0	0	0
DN41323_c1_g1	0	0	0	7.46	0	0	7.43	0	0
DN41325_c0_g1	7.1	7.8	9.27	0	8.09	0	0	0	0
DN41326_c0_g1	0	0	0	0	0	0	0	0	0
DN41326_c1_g1	0	194.46	0	0	0	0	0	0	0
DN41328_c0_g1	0	0	0	0	0	0	39.74	18.63	30.96
DN41329_c0_g1	0	6.83	0	6.49	0	0	0	0	0
DN4132_c0_g1	53.27	46.5	58.16	59.34	34.62	84	51.37	143.13	58.79
DN41330_c0_g1	0	0	16.3	0	0	0	0	6.21	0
DN41332_c0_g1	0	0	0	0	0	0	0	11.49	0
DN41333_c0_g1	0	0	0	0	0	0	0	0	0
DN41334_c0_g1	0	13.01	0	24.97	0	9.23	49.75	29.49	9.69
DN41335_c0_g1	0	0	0	0	0	0	0	0	0
DN41335_c1_g1	0	0	5.75	4.54	10.03	0	9.05	8.69	3.75
DN41336_c0_g1	9.36	0	0	6.49	3.56	2.55	9.69	9.31	10.32
DN41336_c1_g1	87.17	0	0	0	0	0	48.46	0	0
DN41337_c0_g1	0	0	0	0	0	0	0	4.66	0
DN41338_c0_g1	0	0	0	0	0	0	5.82	5.59	13.76
DN41339_c0_g1	0	0	0	0	0	0	0	0	0
DN4133_c0_g1	306.72	369.73	345.46	194.23	88.64	168.64	82.38	89.73	77.55
DN4133_c1_g1	8.72	4.88	3.83	29.83	28.79	40.73	32.31	17.7	23.14
DN4133_c2_g1	0	0	0	4.22	0	9.86	0	2.17	0
DN4133_c3_g1	0	0	0	0	0	0	0	0	0
DN41340_c0_g1	0	0	0	0	0	0	0	8.38	0
DN41340_c0_g3	0	0	0	0	0	0	0	0	0
DN41340_c1_g1	0	0	0	0	0	0	0	115.18	0
DN41342_c0_g1	0	0	2.88	2.27	0	0	0	3.42	5.63
DN41342_c0_g2	0	0	0	0	0	0	0	10.25	0
DN41343_c0_g1	24.21	30.89	9.59	0	8.73	3.5	34.57	33.53	21.89
DN41344_c0_g1	0	0	0	0	0	19.41	0	0	0
DN41345_c0_g1	0	0	0	0	0	7.32	0	4.66	0
DN41346_c0_g1	0	0	0	0	0	0	0	0	0
DN41346_c1_g1	0	0	0	0	0	0	9.69	2.17	3.75
DN41347_c0_g1	0	0	0	0	0	0	0	6.83	0
DN41348_c0_g1	5.81	4.55	8.31	5.84	0	4.45	8.08	20.8	11.88
DN41348_c0_g2	0	0	0	0	0	0	0	1.24	2.19
DN4134_c0_g1	11.62	7.48	4.47	26.91	35.26	73.82	54.92	39.74	39.09
DN4134_c1_g1	148.84	107.96	133.26	132.62	40.76	145.1	91.43	104.32	89.74
DN41350_c0_g1	0	0	0	0	0	0	0	0	0
DN41351_c0_g1	432.32	338.51	509.08	194.55	211.58	129.5	305.63	446.77	301.75
DN41351_c1_g1	0	0	0	0	0	0	0	0	0
DN41351_c1_g2	31.32	10.41	0	0	0	8.27	0	2.48	0
DN41351_c2_g1	0	0	0	0	0	0	0	4.04	0
DN41351_c2_g2	0	0	0	0	0	0	0	0	0
DN41353_c0_g1	20.99	0	0	11.35	0	8.59	0	3.1	0
DN41353_c0_g2	0	0	0	0	0	0	0	0	0
DN41353_c0_g3	10.98	0	0	0	12.94	4.45	11.63	5.59	4.69
DN41353_c1_g1	3.55	3.9	0	19.13	0	2.86	7.43	10.87	18.14
DN41356_c0_g1	8.72	0	0	9.4	0	0	0	4.35	0
DN41356_c1_g1	0	0	0	0	0	0	0	0	0
DN41356_c2_g1	0	0	0	0	0	0	0	0	0
DN41357_c0_g1	0	0	0	0	0	0	0	0	0
DN41358_c0_g1	0	0	0	0	0	0	75.92	71.1	0
DN41360_c0_g1	0	0	0	0	0	0	493.34	0	0
DN41360_c0_g2	0	11.06	13.1	15.89	11.65	73.18	37.15	25.46	4.07
DN41360_c0_g3	44.56	0	0	0	51.76	98.64	53.63	0	83.8
DN41360_c0_g4	0	0	0	0	0	0	0	0	0
DN41360_c1_g1	41.65	19.51	58.16	0	0	33.41	138.28	67.06	198.25
DN41360_c2_g1	0	0	0	0	0	0	0	0	0
DN41362_c0_g1	0	0	0	0	0	0	0	4.66	0
DN41362_c1_g1	0	0	0	0	0	0	4.85	41.6	7.82
DN41362_c3_g1	0	0	0	0	0	0	0	0	0
DN41363_c0_g1	12.91	0	7.03	1.95	0	2.86	4.2	2.79	1.88
DN41363_c0_g2	0	0	0	0	0	0	0	0	0
DN41364_c0_g1	102.03	93	59.76	46.04	33.97	46.46	114.05	126.98	124.77
DN41364_c0_g2	6.46	0	0	0	0	0	0	0	0
DN41365_c0_g1	0	0	0	0	0	0	0	83.83	140.4
DN41366_c0_g1	0	0	0	0	0	0	0	0	0
DN41366_c1_g1	8.72	0	0	0	0	0	0	0	0
DN41367_c0_g1	0	0	0	0	0	0	0	0	0
DN4136_c0_g1	360	410.05	518.99	430.93	186.99	320.42	49.43	70.79	35.02
DN41372_c0_g1	0	0	0	0	0	0	0	0	0
DN41375_c0_g1	0	0	0	0	0	0	0	0	24.39
DN41376_c0_g1	6.46	0	16.94	0	0	0	61.38	22.66	10.94
DN41376_c0_g2	7.1	0	0	7.78	0	0	0	0	0
DN41376_c1_g1	0	0	0	0	0	0	0	0	0
DN41377_c0_g1	0	0	0	0	0	24.82	0	0	0
DN41378_c0_g1	8512.68	7710.36	9109.17	5221.79	2824.63	5060.51	1186.67	4481.33	1815.51
DN4137_c0_g1	0	4.23	2.56	139.75	13.26	10.82	33.92	369.46	383.36
DN41380_c0_g1	0	0	0	0	0	0	0	0	0
DN41380_c1_g1	0	0	0	0	0	0	0	0	0
DN41383_c0_g1	18.73	43.9	0	20.43	22	0	20.68	38.81	16.26
DN41384_c0_g1	0	5.2	0	2.59	2.91	23.23	0	0	0
DN41385_c0_g1	12.27	10.08	15.98	3.24	0	7.64	29.4	9.31	5.32
DN41385_c1_g1	15.82	0	0	0	0	0	85.62	89.11	26.89
DN41385_c2_g1	0	0	0	0	0	0	0	0	0
DN41387_c0_g1	0	0	0	0	22.65	30.86	0	0	0
DN41387_c0_g2	0	0	0	0	0	0	0	0	0
DN41389_c0_g1	0	152.51	0	0	71.5	0	207.74	129.16	162.29
DN4138_c0_g1	567.6	438.34	585.14	362.52	429.95	428.92	916.9	1362.03	1069.11
DN41390_c0_g1	0	0	0	0	0	0	0	0	0
DN41391_c0_g1	1.61	1.95	0	0	0	0	0	0.93	0
DN41392_c0_g1	0	0	0	0	0	0	0	0	0
DN41393_c0_g1	16.14	18.54	0	17.51	0	13.05	0	0	27.52
DN41393_c0_g2	0	0	0	0	0	0	0	0	0
DN41393_c1_g1	0	0	0	0	0	0	0	0	0
DN41393_c1_g2	0	0	0	0	0	10.5	0	0	0
DN41393_c1_g3	0	0	0	0	0	0	0	0	0
DN41393_c1_g4	0	0	0	0	0	0	0	4.97	4.07
DN41393_c2_g1	0	0	0	0	0	0	0	0	34.71
DN41394_c0_g1	0	0	0	40.21	11	7.64	30.05	9.62	7.82
DN41394_c0_g2	18.08	10.08	12.14	0	10.68	7.32	9.69	9.31	30.64
DN41394_c0_g3	0	0	0	0	0	0	0	0	0
DN41394_c1_g1	0	5.2	6.07	0	5.5	7.64	10.02	0	4.07
DN41394_c2_g1	0	0	0	0	0	0	0	0	0
DN41394_c2_g2	0	0	0	0	0	0	0	0	0
DN41394_c3_g1	0	0	0	0	0	2.86	0	0	0
DN41394_c4_g1	0	0	0	0	0	0	0	0	0
DN41396_c0_g1	0	0	0	0	0	74.46	0	53.71	0
DN41397_c0_g1	0	0	0	0	0	0	0	0	0
DN41397_c1_g1	0	0	0	0	0	0	0	0	0
DN41398_c0_g1	10.33	0	0	11.02	23.94	41.05	10.98	0	0
DN4139_c0_g1	71.35	67.96	86.92	50.26	16.5	29.59	20.35	54.02	12.2
DN413_c0_g1	611.83	412	689.32	471.14	517.63	789.75	575.08	719.98	555.66
DN413_c1_g1	12.27	10.73	48.89	658.56	444.19	1247.63	12.28	20.8	22.51
DN413_c2_g1	53.27	81.62	61.36	54.15	56.62	86.87	139.57	116.12	102.56
DN413_c3_g1	0	0	0	0	0	0	0	0	0
DN413_c3_g2	0	0	0	15.56	0	0	15.51	22.04	0
DN413_c4_g1	0	40	23.65	0	0	39.46	0	0	0
DN413_c6_g1	0	0	0	0	0	0	0	33.22	55.66
DN413_c7_g1	0	0	0	0	0	0	0	0	0
DN413_c8_g1	0	0	0	0	0	0	0	0	0
DN41401_c0_g2	0	0	0	3.24	0	0	0	0	0
DN41401_c1_g1	3.55	0	0	0	4.21	2.86	0	1.86	0
DN41401_c2_g1	0	0	0	0	0	0	0	0	0
DN41402_c0_g1	0	0	35.47	0	0	0	0	0	0
DN41403_c0_g1	0	0	0	0	0	0	0	0	0
DN41405_c0_g1	0	0	0	0	0	0	0	0	0
DN41408_c0_g1	7.1	0	16.94	7.78	7.44	5.09	0	0	6.25
DN4140_c0_g1	11.62	13.01	0	0	0	0	12.6	23.6	29.71
DN4140_c0_g2	60.38	49.75	52.73	35.02	42.06	77	42	50.61	80.05
DN4140_c0_g3	0	0	24.29	0	0	0	0	0	0
DN4140_c1_g1	356.77	219.82	249.59	31.45	19.41	19.73	233.26	315.13	302.69
DN4140_c2_g1	5.81	0	0	0	6.47	0	0	5.9	14.38
DN41410_c0_g1	244.73	206.81	243.84	237.35	145.58	173.73	465.23	421	380.24
DN41410_c1_g1	0	0	0	0	0	0	0	0	0
DN41410_c3_g1	0	6.18	0	0	0	0	5.82	2.79	4.69
DN41410_c4_g1	0	0	0	0	0	0	0	0	0
DN41411_c0_g1	5.81	0	0	0	0	0	0	0	4.69
DN41412_c0_g1	0	0	0	0	0	0	0	0	0
DN41413_c0_g1	0	11.71	0	39.23	0	0	0	0	0
DN41414_c0_g1	851.4	748.89	1392.39	1075.23	1038.49	1535.27	2265.42	2701.4	2262.35
DN41415_c0_g1	0	0	0	0	0	0	0	0	0
DN41415_c1_g1	0	0	0	0	0	0	0	0	0
DN41416_c0_g1	1.61	3.58	0	0	0	0	0	0	1.56
DN41419_c0_g1	3.87	0	0	0	0	6.05	0	0	0
DN4141_c0_g1	252.16	160.31	245.75	323.28	169.85	478.24	341.49	1105.59	300.5
DN4141_c0_g2	144.32	122.59	74.78	0	0	9.86	22.29	22.97	5
DN4141_c0_g3	0	0	0	0	0	0	0	0	224.83
DN4141_c0_g4	52.3	0	0	0	0	0	0	27.01	0
DN4141_c10_g1	0	0	0	106.03	0	222.73	110.82	0	0
DN4141_c1_g1	255.71	329.41	283.46	337.22	131.99	256.46	82.06	106.8	100.69
DN4141_c2_g1	11.62	0	15.66	0	0	4.77	0	5.9	10.01
DN4141_c2_g2	21.31	36.75	37.39	12.32	5.5	3.82	5.17	48.74	21.89
DN4141_c3_g1	154.65	53	209.96	281.45	334.19	940.89	0	7.76	6.57
DN4141_c4_g1	0	0	0	12.97	0	9.55	12.92	0	10.32
DN4141_c5_g1	1.29	3.25	0	1.62	1.62	1.27	0	0	0
DN4141_c7_g1	123.66	97.55	173.21	23.35	135.55	171.19	23.26	152.44	222.01
DN4141_c8_g1	0	0	0	0	0	0	0	0	0
DN4141_c9_g1	0	15.28	0	0	0	0	0	0	0
DN41421_c0_g1	9383.77	9425.69	12318.98	10093.07	9036.16	12169.86	3238.86	7209.13	5519.39
DN41422_c0_g1	50.69	0	0	0	0	38.18	0	0	0
DN41422_c0_g2	16.14	0	0	0	0	0	0	0	0
DN41422_c0_g3	0	0	0	0	0	0	0	10.25	0
DN41422_c2_g1	0	0	0	0	0	0	0	0	0
DN41424_c1_g1	0	0	0	0	0	41.36	0	0	0
DN41428_c0_g1	0	0	0	0	0	0	0	0	0
DN41429_c0_g1	0	0	0	0	0	0	46.52	0	36.59
DN4142_c0_g1	22.92	24.06	41.54	95.98	51.44	118.05	17.45	239.37	31.27
DN41430_c0_g1	0	0	0	0	0	0	0	0	0
DN41432_c0_g1	0	0	0	0	0	12.09	0	0	0
DN41433_c0_g1	0	0	0	0	0	0	0	0	0
DN41434_c0_g1	0	0	0	0	0	0	0	0	14.07
DN41434_c0_g2	0	0	0	12.97	0	0	0	0	0
DN41435_c0_g1	0	0	0	0	0	0	0	0	0
DN41436_c0_g1	0	0	5.75	0	0	3.5	0	0	0
DN41437_c0_g1	84.27	115.11	94.59	60.64	71.82	66.5	58.48	199.63	110.69
DN41437_c1_g1	19.37	0	12.78	0	22.65	23.55	0	0	8.13
DN41437_c2_g1	531.44	112.19	0	0	0	121.87	100.48	93.76	78.49
DN41437_c3_g1	0	0	0	0	0	0	0	0	0
DN41437_c4_g1	0	0	0	0	0	0	0	0	0
DN41438_c0_g1	0	0	0	2.92	0	0	0	0	2.19
DN4143_c0_g1	549.84	490.7	682.29	620.3	437.07	815.21	408.37	562.88	451.85
DN4143_c2_g1	0	2.28	2.56	0	0	1.59	0	0	1.56
DN41440_c0_g1	38.74	0	54.33	0	0	0	0	0	0
DN41441_c0_g1	0	0	0	0	0	0	0	0	0
DN41442_c0_g1	0	0	0	0	0	0	0	22.35	0
DN41443_c0_g1	0	29.27	0	0	0	0	0	25.77	23.45
DN41443_c0_g2	10.65	32.19	27.16	1.62	9.38	3.5	16.48	20.8	14.7
DN41444_c0_g1	0	0	0	0	0	0	0	16.77	0
DN41445_c0_g1	0	0	0	0	0	0	0	0	0
DN41445_c1_g1	0	0	0	0	0	0	41.03	0	0
DN41446_c0_g1	0	0	0	0	0	0	3.88	0	0
DN41447_c0_g1	4.52	3.9	0	4.86	5.5	0	817.06	4.66	7.82
DN41448_c0_g1	0	0	22.37	0	0	0	0	0	0
DN41449_c0_g1	25.83	88.12	0	0	0	9.55	0	32.29	21.89
DN41449_c1_g1	0	0	0	0	0	25.46	0	14.9	0
DN4144_c0_g1	45.85	103.73	57.84	75.23	46.59	36.91	7.43	20.8	19.39
DN41450_c0_g1	0	0	0	0	0	0	0	0	0
DN41450_c0_g2	0	0	60.08	23.67	0	0	0	11.18	0
DN41450_c0_g3	0	0	0	0	0	0	0	0	0
DN41450_c1_g1	0	0	0	0	0	0	0	0	0
DN41453_c0_g1	0	0	0	0	0	15.27	0	20.18	0
DN41453_c0_g2	0	0	0	0	0	0	0	14.28	7.82
DN41454_c0_g1	15.82	0	0	0	0	0	0	0	0
DN41455_c0_g1	0	0	9.27	0	4.21	5.73	0	1.86	0
DN41456_c0_g1	9.36	0	0	0	0	0	0	0	0
DN41457_c0_g1	19.37	0	12.78	0	11.32	7.64	0	9.94	8.13
DN41458_c0_g1	0	0	0	0	0	0	81.42	37.88	153.85
DN41458_c1_g1	0	0	0	0	0	7.95	0	2.48	0
DN4145_c0_g1	22.6	49.43	17.58	24.32	23.62	40.73	73.66	55.26	79.42
DN4145_c0_g2	348.05	237.06	225.94	101.49	95.76	124.73	251.35	268.25	183.24
DN4145_c1_g1	564.69	359	256.94	107.65	115.17	232.92	0	11.18	6.88
DN4145_c3_g1	183.06	92.35	288.26	113.49	60.82	101.82	143.77	148.4	270.79
DN41460_c0_g1	586.32	558.34	286.02	193.58	108.38	122.19	173.49	133.19	183.55
DN41460_c2_g1	0	0	0	0	0	0	0	387.16	0
DN41461_c0_g1	0	0	0	0	645.74	0	1302.33	0	514.38
DN41464_c0_g1	0	0	0	0	0	0	0	0	0
DN41467_c0_g1	918.88	685.16	1173.48	1145.92	1164.34	1916.47	2607.88	2871.54	2856.79
DN41469_c0_g1	0	1.95	0	0.97	0	0	0	0.93	0.63
DN4146_c0_g1	117.52	104.71	172.89	8.11	7.76	10.18	4.85	24.53	35.65
DN41470_c0_g1	271.53	239.66	259.81	75.88	35.91	68.73	121.8	157.41	140.71
DN41471_c0_g1	0	0	0	0	0	0	0	0	0
DN41472_c0_g1	0	2.6	0	2.59	2.91	0	0	0	0
DN41472_c1_g1	0	0	0	0	0	0	0	0	0
DN41472_c2_g1	0	0	0	0	0	0	0	0	0
DN41472_c3_g1	0	0	0	0	0	0	0	0	0
DN41473_c0_g1	0	0	0	0	0	0	0	0	0
DN41474_c0_g1	0	0	0	0	44.97	29.59	0	80.41	124.45
DN41474_c1_g1	0	15.61	9.27	15.56	0	5.73	15.18	14.59	0
DN41474_c2_g1	0	0	0	0	0	0	0	0	0
DN41475_c0_g1	0	0	0	0	0	0	0	0	0
DN41476_c0_g1	0	0	0	0	0	24.82	0	0	0
DN41477_c0_g1	0	0	0	0	0	0	0	0	11.88
DN41477_c0_g2	0	0	0	0	0	4.14	0	2.48	4.07
DN41477_c1_g1	0	0	0	0	0	0	0	0	0
DN41477_c1_g2	0	0	0	3.57	0	7.95	0	8.07	0
DN41477_c3_g1	38.1	65.04	69.67	11.02	11.97	6.36	2.58	17.08	12.82
DN41477_c4_g1	39.71	0	17.9	14.27	0	10.5	28.75	20.49	34.08
DN41478_c0_g1	0	0	0	3.57	0	2.86	1.94	10.56	1.56
DN41479_c0_g1	11.3	12.68	0	0	0	0	0	0	0
DN4147_c0_g1	200.82	234.46	228.18	332.69	236.17	413.01	58.8	84.14	73.17
DN4147_c0_g2	0	0	0	8.75	4.53	3.18	0	10.25	9.07
DN41480_c0_g1	0	0	0	0	0	0	0	0	0
DN41481_c0_g1	94.6	0	0	0	0	0	0	0	0
DN41481_c1_g1	0	134.62	0	0	0	0	0	0	0
DN41482_c0_g1	0	0	0	0	0	13.68	0	0	0
DN41482_c1_g1	0	0	0	0	0	0	0	29.18	0
DN41485_c0_g1	6.13	6.5	7.99	12.97	7.12	14.64	38.12	18.01	55.66
DN41486_c0_g1	0	0	0	3.57	0	0	0	3.1	0
DN41487_c0_g1	0	0	0	0	0	0	0	0	0
DN41487_c1_g1	0	0	0	0	0	0	0	0	0
DN41488_c0_g1	0	0	0	0	0	0	0	2.48	0
DN41489_c0_g1	0	0	1.28	0	0.97	221.46	13.89	8.69	2.19
DN41489_c1_g1	0	0	0	0	0	0	0	0	0
DN41489_c2_g1	0.97	0	0	5.84	3.88	15.91	18.09	1.55	0.94
DN41489_c2_g2	0	0	0	0	0	0	0	0	0
DN41489_c2_g3	0	0	0	0	0	0	0	0	0
DN41489_c3_g1	0	0	73.18	0	126.82	152.1	44.26	6.83	11.57
DN41489_c4_g1	0	0	0	0	0	48.37	0	0	0
DN4148_c0_g1	35.84	24.06	9.59	15.56	25.23	23.23	15.18	7.45	24.39
DN41490_c0_g1	0	0	0	0	0	0	0	133.19	0
DN41490_c0_g2	0	0	0	0	0	0	0	0	0
DN41491_c0_g1	0	3.25	3.83	0	0	0	0	0	2.5
DN41492_c0_g1	2.58	0	0	0	0	0	0	4.04	0
DN41493_c0_g1	0	0	0	0	0	0	0	0	0
DN41495_c0_g1	10.01	14.63	4.47	0	0	2.86	0	3.42	0
DN41498_c0_g1	0	0	0	0	0	0	0	7.14	11.88
DN41499_c0_g1	0	0	0	9.08	0	0	0	8.38	0
DN4149_c0_g1	169.5	126.5	157.55	315.82	413.78	800.57	197.4	341.21	347.4
DN414_c0_g1	152.07	139.83	196.22	126.46	94.79	133	168.65	278.49	225.45
DN414_c12_g1	0	0	0	0	0	0	0	0	0
DN414_c1_g1	24386.69	27686.86	30046.77	31745.48	23369.91	39545.76	24982.64	43583.23	22826.79
DN414_c1_g2	262.49	130.07	193.02	1462.71	565.83	1228.54	681.05	1197.8	1038.46
DN414_c1_g3	84.91	68.94	61.36	33.07	9.06	25.14	181.57	82.9	111.32
DN414_c2_g1	423.28	274.45	387.33	162.45	219.99	281.28	565.71	479.68	329.89
DN414_c3_g1	11.95	0	0	0	0	9.86	0	6.21	0
DN414_c3_g2	163.37	0	0	0	0	116.78	0	0	0
DN414_c5_g1	3062.06	6976.43	4537.33	3189.04	5082.78	6032.91	4660.4	8512.79	4723.27
DN41500_c0_g1	15.5	0	0	0	0	12.41	16.8	0	26.58
DN41503_c0_g1	0	0	0	46.04	0	0	0	22.04	0
DN41505_c0_g1	0	0	0	11.67	0	0	0	0	0
DN41506_c0_g1	0	0	30.04	0	0	0	0	0	0
DN41507_c0_g1	0	0	0	0	4.53	9.55	0	0	3.44
DN41507_c0_g2	15.82	0	0	17.19	0	0	17.45	0	0
DN41508_c0_g1	0	0	20.45	0	0	0	0	0	0
DN41509_c0_g1	0	0	0	0	0	0	0	0	0
DN4150_c0_g1	37.78	45.2	30.68	39.88	10.03	32.77	272.35	288.12	272.05
DN4150_c0_g2	275.73	203.89	192.7	48.96	79.26	245.33	153.46	113.63	91.62
DN4150_c1_g1	0	0	0	0	0	0	0	0	0
DN41510_c0_g1	0	0	0	0	0	0	0	0	0
DN41511_c0_g1	7.75	0	0	8.43	0	0	8.08	4.04	0
DN41513_c0_g1	0	0	0	0	0	0	0	0	0
DN41514_c0_g1	0	0	0	0	7.12	0	0	0	0
DN41515_c0_g1	0	6.5	0	6.16	0	0	0	0	0
DN41516_c0_g1	0	2.28	5.75	2.27	0	0	0	12.11	0
DN41517_c0_g1	0	0	0	0	0	0	0	0	0
DN41518_c0_g1	0	0	0	0	0	0	15.83	0	0
DN41519_c0_g1	0	0	0	32.1	0	0	0	0	0
DN4151_c0_g1	430.7	368.1	343.22	158.88	53.7	118.69	1090.71	809.09	631.33
DN41520_c0_g1	0	5.2	0	0	0	1.91	0	5.9	0
DN41521_c0_g1	0	0	0	0	0	0	0	8.38	0
DN41522_c0_g1	0	0	0	0	0	0	0	0	0
DN41523_c0_g1	0	0	0	33.4	45.62	47.41	0	22.97	26.58
DN41523_c0_g2	0	0	0	0	0	0	0	0	0
DN41523_c1_g1	0	0	16.3	0	11.32	2.23	10.34	4.97	8.13
DN41524_c0_g1	0	0	8.95	14.92	0	16.86	0	27.01	11.57
DN41524_c1_g1	24.21	0	0	0	0	0	0	0	0
DN41525_c0_g1	0	0	0	0	0	0	0	0	0
DN41525_c0_g2	17.76	20.49	0	0	0	14	0	18.32	30.64
DN41528_c0_g1	0	0	0	0	9.06	6.05	8.08	0	0
DN41528_c0_g2	31	0	0	0	0	0	33.92	40.05	13.45
DN41528_c1_g1	2.91	3.25	3.83	6.49	5.18	11.14	0	1.55	2.5
DN41528_c2_g1	0	0	0	0	0	0	0	4.35	7.19
DN41528_c2_g2	0	1.95	2.24	1.95	2.26	0	0	0.93	1.56
DN41528_c2_g3	1.94	8.78	5.43	0	23.29	9.86	4.2	6.21	3.44
DN41528_c3_g1	0	0	0	2.59	0	4.14	2.58	2.48	2.19
DN41528_c4_g1	0	0	0	0	0	0	24.88	0	0
DN41529_c0_g1	0	0	0	0	0	0	46.2	0	35.96
DN4152_c0_g1	407.46	169.74	193.98	232.81	237.79	234.51	250.39	296.81	260.16
DN41530_c0_g1	0	0	0	0	0	0	0	0	0
DN41531_c0_g1	30.67	0	0	0	0	0	0	0	0
DN41532_c0_g1	0	0	0	0	0	0	0	0	0
DN41532_c0_g2	0	0	0	0	0	0	0	0	111.01
DN41533_c0_g1	0	0	4.15	0	3.56	0	0	0	0
DN41533_c0_g2	0	0	0	0	0	0	0	0	35.96
DN41533_c1_g1	0	0	0	18.16	49.5	0	0	0	0
DN41533_c2_g1	0	0	0	0	24.59	0	0	0	0
DN41533_c2_g2	0	0	0	0	0	0	0	0	32.83
DN41534_c0_g1	7.43	0	0	15.89	14.88	23.86	5.82	3.73	4.69
DN41534_c1_g1	0	0	0	0	0	0	0	0	0
DN41535_c0_g1	0	0	0	0	0	0	0	0	0
DN41536_c0_g1	0	0	0	0	0	0	0	0	0
DN41537_c0_g1	0	0	0	0	0	0	0	0	0
DN41538_c0_g1	0	1.95	0	0	0	4.77	0	0.93	0
DN41538_c0_g2	0	0	0	10.7	0	0	0	0	0
DN41538_c1_g1	0	0	0	0	0	0	0	0	0
DN41538_c2_g1	0	0	0	0	0	0	0	0	0
DN41539_c0_g1	0	0	0	0	0	3.18	4.2	2.17	3.44
DN41539_c1_g1	0	0	0	0	0	0	0	0	0
DN4153_c0_g1	55.21	68.61	64.55	39.56	20.71	69.37	42.97	53.09	50.66
DN41540_c0_g1	71.03	0	0	0	0	0	0	0	0
DN41541_c0_g1	0	0	0	22.37	0	16.23	22.62	0	0
DN41544_c0_g1	0	14.96	0	0	0	0	0	0	17.51
DN41545_c0_g1	30.35	0	0	0	0	46.77	0	0	0
DN41546_c0_g1	2.58	0	1.6	0.97	0	1.27	2.91	1.24	0
DN41546_c0_g2	0	0	0	0	0	0	0	0	0
DN41546_c0_g3	4.84	5.2	6.07	5.19	0	0	0	0	0
DN41546_c0_g4	0	0	0	0	0	0	0	0	0
DN41546_c0_g5	0	0	0	10.7	23.29	0	0	4.97	0
DN41546_c1_g2	0	0	0	0	0	0	0	0	0
DN41546_c2_g1	0	0	0	0	0	0	0	0	3.44
DN41547_c0_g1	0	0	0	0	0	0	0	0	0
DN41548_c0_g1	0	0	0	0	0	0	85.62	39.74	0
DN4154_c0_g1	77.49	67.96	60.72	119.65	151.08	128.23	67.2	66.13	56.91
DN4154_c2_g1	0	0	0	0	0	0	0	0	0
DN41550_c0_g1	0	0	0	0	0	14.64	0	0	0
DN41552_c0_g1	0	0	0	0	45.62	0	0	0	0
DN41554_c0_g1	34.87	0	0	0	0	26.73	0	46.88	0
DN41554_c0_g2	13.56	32.52	6.39	116.08	56.29	74.46	6.78	9.62	2.19
DN41554_c0_g3	0	0	0	0	14.23	0	0	0	0
DN41554_c0_g4	0	0	0	0	0	0	0	0	0
DN41554_c1_g1	0	0	0	0	0	0	0	0	0
DN41555_c0_g1	0	0	0	0	0	0	0	0	0
DN41557_c0_g1	0	0	0	0	77.32	49.96	0	35.08	0
DN41558_c0_g1	0	88.45	0	0	0	0	0	0	0
DN41559_c1_g1	0	0	0	0	0	0	0	0	0
DN4155_c0_g1	207.6	200.31	133.26	11.67	5.82	6.68	8.72	35.7	27.2
DN41562_c0_g1	0	0	0	0	0	0	0	0	0
DN41564_c0_g1	0	0	0	0	0	0	0	2.17	0
DN41565_c0_g1	0	0	0	0	0	0	0	0	0
DN41566_c0_g1	0	0	0	0	0	0	0	77.93	0
DN41567_c0_g1	0	0	0	0	0	0	0	2.79	0
DN41569_c0_g1	0	0	0	0	0	0	0	0	8.76
DN4156_c0_g1	107.19	97.55	42.5	11.67	0	2.86	0	3.1	1.56
DN4156_c0_g2	0	1.95	0	6.16	0	1.27	0	41.29	11.26
DN4156_c1_g1	22.92	12.68	0	12.32	51.76	9.23	12.28	18.94	14.38
DN4156_c2_g1	5.17	5.53	0	5.51	5.82	0	10.66	15.52	8.44
DN41570_c0_g1	0	0	0	0	0	0	0	0	0
DN41571_c0_g1	0	0	0	0	0	0	0	0	0
DN41572_c0_g1	0	0	0	0	0	0	0	0	0
DN41572_c0_g2	0	0	0	0	0	13.36	0	25.77	14.38
DN41573_c0_g1	7.75	8.78	10.55	0	0	0	0	0	0
DN41574_c0_g1	34.55	0	0	0	0	0	0	0	0
DN41576_c0_g1	0	0	0	0	0	0	0	0	0
DN41577_c0_g1	0	0	0	0	0	3.82	10.34	0	4.07
DN41578_c0_g1	0	0	0	0	0	0	0	0	0
DN41579_c0_g1	0	0	0	0	0	0	0	17.39	0
DN4157_c0_g1	52.3	262.1	87.88	1716.93	321.58	527.88	1.62	105.25	143.21
DN41580_c0_g1	0	24.39	0	0	0	0	0	0	0
DN41581_c0_g1	0	2.6	3.2	0	0	1.91	10.66	4.97	6.25
DN41581_c1_g1	0	8.13	9.59	0	0	0	0	0	0
DN41582_c0_g1	0	0	0	0	0	0	52.98	0	0
DN41583_c0_g1	0	0	0	0	0	0	0	0	0
DN41583_c0_g2	0	4.55	0	0	13.91	0	0	0	6.88
DN41584_c0_g1	0	0	0	0	0	14.95	0	9.62	0
DN41586_c0_g1	0	0	0	0	0	5.73	0	21.11	0
DN41588_c0_g1	1.94	0	5.11	0	0	6.36	1.94	1.86	0
DN4158_c0_g1	42.3	83.25	72.22	99.87	84.76	153.37	87.55	51.54	52.53
DN41590_c0_g1	190.17	319.98	317.34	91.44	246.2	863.57	92.4	76.07	127.27
DN41590_c1_g1	0	0	0	0	0	0	0	0	0
DN41591_c0_g1	0	0	0	0	0	87.5	0	0	0
DN41592_c0_g1	0	0	0	0	0	0	0	185.35	0
DN41593_c0_g1	29.38	16.91	18.22	0	17.15	52.18	0	111.46	25.33
DN41593_c1_g1	0	0	0	0	507.27	625.25	0	235.65	0
DN41594_c0_g1	0	0	0	0	0	0	0	0	0
DN41595_c0_g1	0	0	0	0	0	0	0	27.01	0
DN41596_c0_g1	0	0	24.29	0	0	0	0	0	0
DN41598_c0_g1	0	0	0	0	0	0	0	0	0
DN41599_c0_g1	0	17.56	0	8.43	0	12.73	8.4	12.11	0
DN4159_c0_g1	154.33	98.53	157.23	772.05	666.45	859.75	1278.1	1961.86	1790.5
DN415_c0_g1	180.16	104.06	137.1	382.94	497.25	523.11	133.11	152.44	130.08
DN41600_c0_g1	0	0	0	0	0	0	0	0	0
DN41602_c0_g1	0	0	67.11	0	0	0	0	0	0
DN41602_c0_g2	0	0	0	0	0	0	0	0	0
DN41603_c0_g1	0	0	0	0	0	0	0	0	49.41
DN41605_c0_g1	0	0	0	0	0	51.23	0	72.03	0
DN41607_c0_g1	31.96	0	0	0	0	0	0	0	0
DN41608_c0_g1	0	0	0	0	0	0	0	0	0
DN4160_c0_g1	20.66	13.66	24.29	46.04	16.82	63.64	7.11	87.55	28.14
DN41610_c0_g1	1918.14	1503.96	2665.58	5304.48	6067.56	4683.78	5424.8	8807.12	7137.91
DN41611_c0_g1	0	0	11.5	0	0	7	0	4.35	0
DN41612_c0_g1	0	0	0	0	0	0	91.75	64.89	19.07
DN41613_c0_g1	0	0	0	0	0	0	0	0	0
DN41614_c0_g1	8.07	11.71	3.52	5.84	3.24	8.59	0	0	0
DN41616_c0_g1	0	0	0	0	0	0	0	0	0
DN41617_c0_g1	0	0	0	0	0	0	0	0	11.88
DN41618_c0_g1	0	0	0	0	0	0	0	0	0
DN41619_c0_g1	0	0	2.56	1.62	1.62	4.14	0.65	13.97	1.88
DN4161_c0_g1	403.26	239.33	302	94.68	53.38	86.55	132.14	210.81	191.06
DN4161_c0_g2	0.97	0.98	2.24	0.97	0.97	1.27	1.94	3.1	2.81
DN41620_c0_g1	4.84	0	0	0	2.91	0	0	1.24	0
DN41621_c0_g1	0	0	0	0	27.5	0	0	12.11	0
DN41622_c0_g1	0	0	0	0	0	0	0	0	0
DN41623_c0_g1	0	376.56	837.29	301.56	0	0	0	0	0
DN41623_c1_g1	0	5.53	6.39	106.03	63.41	258.37	41.68	25.15	16.57
DN41623_c2_g1	0	0	0	259.4	0	173.1	0	0	0
DN41623_c3_g1	0	0	0	0	0	19.09	0	12.73	20.95
DN41623_c4_g1	0	0	0	0	0	0	0	7.14	0
DN41624_c0_g1	0	0	0	0	0	0	0	0	0
DN41626_c0_g1	26.47	0	0	0	0	0	0	0	0
DN41627_c0_g1	0	0	0	0	0	0	0	0	0
DN41629_c0_g1	0	0	0	0	0	0	0	17.08	0
DN4162_c0_g1	107.84	106.01	100.67	62.58	22.65	69.37	44.91	95.62	62.85
DN4162_c1_g1	0	0	0	0	0	0	0	0	0
DN4162_c2_g1	0	0	0	0	0	0	0	0	0
DN41630_c0_g1	0	0	0	0	0	0	0	0	0
DN41631_c0_g1	0	0	0	0	0	0	0	0	0
DN41632_c0_g1	0	0	0	0	0	0	0	0	0
DN41632_c0_g2	0	20.49	0	0	0	0	0	0	0
DN41634_c0_g1	0	0	0	0	0	0	0	69.23	0
DN41635_c0_g1	8.07	0	0	8.75	0	0	0	0	3.44
DN41637_c0_g1	0	0	0	0	0	1.27	1.62	0	0
DN41639_c0_g1	0	0	0	0	0	0	0	0	0
DN4163_c0_g1	0	0	0	0	0	0	0	0	0
DN41640_c0_g1	127.53	119.99	35.15	27.56	29.76	20.05	28.11	13.04	21.89
DN41642_c0_g1	0	0	0	0	0	0	0	0	0
DN41644_c0_g1	0	0	0	0	0	0	0	0	0
DN41645_c0_g1	0	0	0	0	0	0	0	7.14	0
DN41645_c1_g1	0	0	0	0	0	0	0	0	13.45
DN41647_c0_g1	0	0	0	0	32.03	0	30.37	0	0
DN41649_c0_g1	0	0	0	0	0	0	0	0	0
DN4164_c0_g1	94.92	159.99	148.6	43.45	7.44	21.32	13.25	13.66	15.01
DN41652_c0_g1	0	0	0	0	0	0	0	0	0
DN41653_c0_g1	0	0	0	0	0	0	0	0	0
DN41654_c0_g1	0	0	0	0	0	0	0	0	0
DN41655_c0_g1	0	16.91	0	15.89	0	0	0	0	12.82
DN41656_c0_g1	0	0	0	0	0	0	0	1.55	0
DN41657_c0_g1	0	4.88	0	0	0	0	4.85	2.17	7.5
DN41658_c0_g1	0	0	0	22.37	0	0	33.6	5.28	17.82
DN41659_c0_g1	150.13	128.12	135.5	159.86	134.91	230.05	283.02	444.9	312.07
DN41659_c1_g1	0	0	0	0	0	0	0	0	0
DN4165_c0_g1	17.43	19.51	2.88	4.54	5.18	0	0	2.17	3.75
DN4165_c0_g2	0	0	0	0	0	0	0	0	0
DN4165_c1_g1	0	0	0	0	0	0	0	0	0
DN41661_c0_g1	0	0	0	0	0	0	0	0.93	0
DN41661_c1_g1	0	0	0	0	0	0	0	0	0
DN41662_c0_g1	0	0	0	0	0	0	0	0	0
DN41663_c0_g1	0	0	0	0	0	17.82	0	11.49	0
DN41664_c0_g1	0	0	0	0	0	0	0	0	0
DN41667_c0_g1	0	0	0	3.57	0	2.55	0	3.42	2.81
DN41668_c0_g1	0	0	0	0	0	0	0	118.29	199.5
DN41668_c1_g1	0	0	0	0	0	0	0	52.47	0
DN41669_c0_g1	7.1	0	0	0	0	0	0	0	0
DN4166_c0_g1	217.29	178.85	145.09	17.19	12.29	2.23	119.54	139.4	123.83
DN41670_c0_g1	0	0	0	0	0	0	0	0	0
DN41671_c0_g1	3.87	4.55	0	0	4.53	0	0	0	6.88
DN41672_c0_g1	0	0	0	0	0	0	0	0	0
DN41673_c0_g1	0	0	0	0	0	0	0	27.32	0
DN41674_c0_g1	0	0	0	0	0	0	0	5.59	0
DN41675_c0_g1	0	0	0	0	0	3.5	0	6.83	11.26
DN41676_c0_g1	8.39	4.55	2.88	0	0	0	0	0	0
DN41677_c0_g1	0	0	0	0	0	0	0	0	0
DN41678_c0_g1	0	0	0	6.16	0	4.77	0	5.9	0
DN41679_c0_g1	0	0	0	20.75	0	0	0	0	16.57
DN4167_c0_g1	315.76	164.22	216.35	126.46	159.17	182.32	297.55	349.9	284.87
DN41680_c1_g1	0	0	7.35	12	0	4.45	0	0	0
DN41681_c0_g1	0	0	0	0	0	0	0	0	0
DN41682_c0_g1	0	0	63.6	0	0	0	13.89	0	0
DN41682_c1_g1	17.11	0	0	0	0	0	0	0	0
DN41682_c1_g2	0	0	0	0	0	0	0	0	0
DN41684_c0_g1	0	0	0	10.7	0	0	0	4.97	0
DN41686_c0_g1	393.25	383.71	574.92	77.5	42.06	41.68	0	12.42	0
DN41686_c0_g2	80.72	37.07	131.03	0	0	0	0	0	0
DN41687_c0_g1	0	0	0	0	0	0	0	0	0
DN41688_c0_g1	0	4.23	2.56	0	0	0	0	0	0
DN41689_c0_g1	0	0	0	0	0	0	0	0	6.57
DN4168_c0_g1	270.24	223.07	269.72	192.28	121.97	337.28	177.69	242.48	219.83
DN4168_c0_g2	399.38	372.33	357.92	685.47	966.35	832.07	636.46	591.45	591.93
DN4168_c1_g1	0	0	0	0	0	46.14	0	18.01	61.6
DN4168_c2_g1	31.96	8.78	10.55	0	0	6.36	0	0	0
DN4168_c3_g1	39.71	150.56	17.9	1195.53	1753.46	2575.12	14.22	74.51	33.77
DN4168_c4_g1	0	0	0	0	0	0	0	0	0
DN41690_c0_g1	0	0	0	0	0	0	0	0	0
DN41691_c0_g1	56.18	40.97	115.05	8.11	17.15	6.05	23.91	15.21	58.16
DN41691_c0_g2	0	0	126.23	0	0	0	0	45.95	76.92
DN41691_c1_g1	5.81	0	0	24.32	13.26	7	0	8.07	5
DN41691_c1_g2	0	0	0	0	7.12	14.95	0	0	5
DN41692_c0_g1	0	36.1	0	0	0	0	0	0	0
DN41692_c1_g1	0	0	0	0	0	0	0	0	0
DN41693_c0_g1	0	0	0	0	0	0	0	0	5
DN41694_c0_g1	0	0	0	0	0	1.27	0	0.93	0
DN41695_c0_g1	33.9	18.86	22.37	12.32	4.53	14	60.42	28.87	14.38
DN41696_c0_g1	0	0	0	0	0	0	0	0	0
DN41696_c1_g1	0	0	0	0	0	0	0	0	0
DN41697_c0_g1	0	0	0	0	0	0	0	0	0
DN41698_c0_g1	5.17	5.53	6.71	0	5.82	8.27	15.83	15.21	0
DN41699_c0_g1	65.86	0	93.96	71.34	0	147.32	0	34.46	57.54
DN4169_c0_g1	545.32	488.1	509.72	421.53	394.04	511.33	448.76	490.85	459.35
DN4169_c0_g2	2.26	2.28	5.75	4.86	2.59	3.5	2.26	6.52	1.88
DN4169_c0_g3	0	2.6	3.2	0	2.91	2.23	2.58	3.73	0
DN4169_c1_g1	334.81	300.47	304.24	241.57	193.46	212.23	252.65	386.54	293.31
DN4169_c3_g1	0	0	0	0	0	0	0	0	0
DN416_c0_g1	153.68	123.89	159.47	264.59	270.14	326.15	518.22	410.75	482.18
DN416_c1_g1	1520.05	1290.32	1531.4	1049.94	889.03	937.07	708.19	930.79	686.37
DN416_c1_g2	918.88	698.16	910.47	812.58	686.18	1093.94	521.12	638.64	615.39
DN416_c1_g3	0	0	187.27	138.46	0	0	0	0	0
DN416_c4_g1	25.51	0	35.15	0	0	0	28.11	26.39	44.09
DN416_c8_g1	23.57	40	12.46	7.46	4.21	9.23	39.42	33.84	41.59
DN416_c9_g1	0	0	0	0	0	0	0	0	0
DN41701_c0_g1	2.26	4.23	1.92	3.57	4.53	0	2.58	4.04	1.25
DN41701_c0_g2	0	0	0	14.92	21.68	71.91	4.85	0	0
DN41702_c0_g1	22.6	6.18	0	24.32	0	18.46	11.95	0	0
DN41703_c0_g1	28.74	34.14	0	0	0	0	0	0	0
DN41704_c0_g1	3.87	0	2.56	0	2.26	0	1.94	3.1	1.56
DN41705_c0_g1	276.05	183.08	266.21	133.27	90.26	203.64	123.74	231.3	148.53
DN41707_c0_g1	4.52	0	0	9.73	0	3.82	0	1.55	2.5
DN41708_c1_g1	0	0	0	0	0	0	0	0	0
DN41709_c0_g1	1.29	0	0	0	0	0	0	0	0
DN41709_c0_g2	0	0	1.92	3.24	1.62	3.82	1.62	3.73	0
DN4170_c0_g1	8.39	18.86	4.15	27.24	19.41	19.73	0	72.03	14.7
DN41710_c0_g1	0	0	0	0	0	0	0	0	0
DN41712_c0_g1	0	0	0	0	0	8.91	0	0	11.88
DN41713_c0_g1	327.39	0	0	0	0	0	370.89	343.07	290.81
DN41714_c0_g1	3.87	5.53	4.79	16.21	0	4.14	3.88	36.95	10.63
DN41715_c0_g1	0	0	0	0	0	0	0	0	0
DN41717_c0_g1	675.76	747.92	682.61	2271.73	1447.42	2261.7	1065.83	1035.42	1176.05
DN41717_c1_g1	0	0	0	0	0	132.05	0	97.8	0
DN41719_c0_g1	0	0	0	0	0	0	0	0	11.57
DN4171_c0_g1	213.74	153.16	307.75	49.94	28.15	30.23	28.75	21.73	32.21
DN41721_c0_g1	0	0	0	0	0	0	0	0	0
DN41723_c0_g1	0	0	0	0	0	0	0	0	0
DN41726_c0_g1	75.87	49.1	40.91	33.4	27.18	29.91	42	27.63	54.41
DN41726_c1_g1	0	0	0	0	31.38	21	0	14.9	0
DN41726_c1_g2	0	0	0	0	0	0	0	0	0
DN41726_c1_g3	0	24.06	0	22.37	0	0	0	10.56	17.82
DN41726_c1_g4	0	0	0	0	0	35	51.69	24.22	0
DN41726_c2_g1	0	0	0	0	0	0	0	0	0
DN41727_c0_g1	34.87	0	0	0	0	0	0	0	0
DN4172_c0_g1	597.95	481.92	639.79	253.24	228.08	368.15	155.08	162.38	144.78
DN41730_c0_g1	0	0	0	0	0	0	0	38.5	0
DN41731_c0_g1	0	2.93	0	2.92	0	2.23	0	1.24	0
DN41732_c0_g1	0	0	0	0	0	0	0	70.79	118.82
DN41734_c0_g1	0	0	10.87	0	0	6.68	0	2.17	0
DN41734_c0_g2	0	0	0	0	64.7	0	62.35	0	4.07
DN41734_c1_g1	167.57	0	0	0	0	0	0	0	0
DN41734_c2_g1	0	0	0	0	0	0	0	1.24	0
DN41734_c3_g1	0	0	20.13	15.89	0	70.64	30.37	7.45	12.82
DN41734_c4_g1	0	0	0	0	0	0	0	0	0
DN41734_c5_g1	0	0	0	0	0	0	0	0	0
DN41734_c6_g1	0	0	0	0	0	0	0	0	0
DN41736_c0_g1	0	81.3	0	0	0	0	0	0	0
DN41737_c0_g1	0	0	0	0	0	0	0	0	0
DN41738_c0_g1	0	0	0	0	0	0	250.06	0	0
DN41739_c0_g1	0	0	0	22.05	0	0	10.98	0	0
DN4173_c0_g1	1394.13	1623.95	987.49	7827.5	8959.48	16185.12	1524.6	2649.25	2073.8
DN4173_c10_g1	0	39.02	0	0	0	0	72.05	16.77	56.6
DN4173_c11_g1	5.49	15.28	3.52	178.66	188.61	130.46	0	2.17	0
DN4173_c12_g1	181.13	0	0	311.61	0	499.24	409.02	439.01	0
DN4173_c15_g1	0	0	0	0	0	0	0	0	0
DN4173_c16_g1	0	4.23	0	8.43	4.53	3.18	4.2	4.04	13.13
DN4173_c19_g1	171.76	0	0	0	0	0	582.51	0	0
DN4173_c1_g1	191.78	160.96	180.24	1224.71	745.71	741.39	5643.2	13458.9	13464.68
DN4173_c20_g1	49.08	0	33.56	106.03	0	57.27	0	75.75	42.21
DN4173_c21_g1	4.2	2.28	0	6.49	0	5.09	0	0.93	0
DN4173_c22_g1	0	0	0	0	0	0	0	0	0
DN4173_c23_g1	0	0	0	0	0	0	0	0	0
DN4173_c2_g1	164.02	91.7	161.39	68.74	167.91	130.46	339.88	184.11	181.99
DN4173_c3_g1	0	36.1	0	16.86	0	87.18	17.12	113.63	108.82
DN4173_c4_g1	220.52	149.26	218.59	141.37	236.49	329.65	1525.25	669.68	858.04
DN4173_c4_g2	232.14	0	0	245.14	0	163.55	525	609.76	410.57
DN4173_c4_g3	0	0	0	0	0	0	305.31	0	0
DN4173_c5_g1	0	96.58	0	0	446.78	0	0	40.67	0
DN4173_c5_g2	0	0	0	0	0	0	0	0	0
DN4173_c6_g1	33.9	83.57	61.68	7.46	8.09	22.27	58.15	100.9	97.87
DN4173_c7_g1	1.94	0	0	0	0	0	3.88	1.86	7.82
DN4173_c7_g2	0	0	0	0	0	0	0	11.49	0
DN4173_c8_g1	113.97	66.01	103.54	0	0	0	0	9.62	16.26
DN4173_c9_g1	145.94	117.07	184.39	75.55	30.41	42.96	357.97	208.64	291.12
DN41741_c0_g1	0	0	0	0	0	7	0	9	0
DN41742_c0_g1	0	0	0	0	0	0	0	0	0
DN41743_c0_g1	0	0	0	0	0	0	0	0	0
DN41746_c0_g1	0	0	0	0	0	0	0	0	0
DN41747_c0_g1	0	0	0	0	11.65	16.23	5.17	0	4.07
DN41748_c0_g1	0	0	0	0	0	0	0	0	0
DN41749_c0_g1	0	0	0	0	0	0	0	0	0
DN4174_c0_g1	345.14	308.27	379.66	168.94	128.11	147	92.08	126.98	97.56
DN4174_c0_g2	0	0	0	0	0	0	0	0	0
DN4174_c1_g1	41.97	16.91	10.23	40.86	33.32	51.87	41.68	94.38	55.35
DN41750_c0_g1	355.15	0	0	0	0	0	266.54	0	0
DN41751_c0_g1	0	0	0	0	0	0	0	0	67.85
DN41751_c1_g1	5.17	5.53	3.52	11.02	2.91	8.59	0	4.04	0
DN41751_c1_g2	0	0	0	0	0	0	0	0	0
DN41751_c1_g3	6.46	5.2	6.39	8.75	7.44	15.91	11.95	8.38	2.81
DN41751_c2_g1	0	0	0	4.22	4.85	3.18	0	2.17	0
DN41751_c3_g1	0	0	1.92	1.62	0	1.27	3.23	0.93	0
DN41751_c4_g1	0	0	285.7	0	0	0	221.63	0	0
DN41751_c5_g1	0	0	0	0	0	0	0	0	0
DN41751_c6_g1	0	0	0	0	0	0	0	0	0
DN41752_c0_g1	0	0	0	0	0	0	0	0	0
DN41754_c0_g1	0	0	0	0	0	0	0	0	0
DN41756_c0_g1	6.13	6.83	0	0	0	9.86	0	0	5
DN41757_c0_g1	0	0	0	0	0	0	0	0	0
DN41759_c0_g1	12.91	0	0	0	0	0	0	0	0
DN4175_c0_g1	3.55	0	9.27	11.35	12.29	34.68	22.29	14.28	8.76
DN4175_c0_g2	0	0	0	0	0	0	0	0	0
DN41760_c0_g1	0	0	0	0	0	0	0	0	0
DN41761_c0_g1	18.4	21.46	0	0	43.03	14.64	0	38.19	0
DN41762_c0_g1	19.69	0	0	0	22.97	0	0	0	0
DN41764_c0_g1	0	0	0	0	0	0	0	0	0
DN41765_c0_g1	0	0	0	0	0	0	0	0	0
DN41766_c0_g1	0	4.23	0	139.75	151.73	413.97	0	0	3.44
DN41766_c1_g1	0	0	0	0	0	0	0	13.35	0
DN41767_c0_g1	0	0	0	0	0	0	0	0	0
DN41768_c0_g1	0	0	0	42.15	0	29.59	128.91	20.18	0
DN41769_c0_g1	0	0	0	0	0	0	0	0	0
DN4176_c0_g1	144.97	130.07	151.48	345.66	274.67	397.42	296.91	544.88	448.09
DN4176_c0_g2	34.87	6.5	38.35	87.22	88	104.05	12.28	56.2	39.09
DN41770_c0_g1	4106.53	3279.77	4740.9	1437.74	912.97	1657.14	1065.51	1798.87	1336.15
DN41771_c0_g1	21.95	76.74	0	0	25.56	34.36	23.91	22.66	18.76
DN41772_c0_g1	0	0	0	0	0	0	0	0	0
DN41772_c1_g1	0	0	0	0	0	0	0	100.28	337.09
DN41774_c0_g1	0	0	0	0	0	0	0	0	0
DN41775_c0_g1	0	0	0	0	0	92.91	0	67.68	0
DN41778_c0_g1	0	30.57	35.79	0	15.85	53.14	14.86	34.15	11.57
DN41778_c0_g2	3.55	18.86	22.69	7.46	3.88	16.55	14.22	1.55	19.39
DN4177_c0_g1	19.69	22.76	0	0	0	0	21.32	0	0
DN4177_c1_g1	742.59	544.68	847.83	612.84	895.17	762.7	999.93	1372.9	1162.92
DN4177_c2_g1	0	0	0	0	0	28.64	0	0	0
DN41780_c0_g1	16.79	0	0	0	0	0	0	0	0
DN41783_c0_g1	0	0	0	0	0	0	0	0	4.69
DN41784_c0_g1	0	0	85.65	0	0	0	67.2	0	0
DN41785_c0_g1	0	0	0	0	0	0	0	0	0
DN41786_c0_g1	12.59	33.49	0	6.49	54.67	27.05	13.25	15.52	29.39
DN41788_c0_g1	0	0	0	0	0	0	0	0	0
DN4178_c0_g1	14.21	26.01	40.27	0	5.5	0	25.2	50.92	41.9
DN41790_c0_g1	0	10.73	0	0	0	0	0	0	0
DN41792_c0_g1	0	0	0	0	0	0	0	0	0
DN41795_c0_g1	0	0	0	0	0	0	0	0	0
DN41795_c1_g1	0	0	0	0	0	0	0	0	0
DN41796_c0_g1	5.49	43.25	14.38	5.84	12.62	35.64	58.15	8.38	4.69
DN41796_c1_g1	0	56.58	0	0	28.15	84	0	121.39	0
DN41796_c2_g1	0	0	0	0	0	0	0	0	0
DN41799_c0_g1	10.65	0	0	0	0	0	0	0	0
DN4179_c0_g1	156.91	85.2	133.58	43.13	65.35	85.91	182.22	144.06	112.57
DN4179_c1_g1	4.52	10.41	0	0	0	3.82	0	0	4.07
DN417_c0_g1	0	6.5	0	0	20.71	14.32	0	0	0
DN417_c1_g1	0	2.93	0	310.31	448.39	1459.54	0	17.7	40.03
DN417_c2_g1	0	0	0	0	0	0	0	0	0
DN41800_c0_g1	0	0	0	292.48	0	389.78	0	0	0
DN41802_c0_g1	0	0	0	0	0	0	0	0	0
DN41803_c0_g1	10.65	5.85	0	11.35	12.29	0	22.62	16.14	9.07
DN41804_c0_g1	0	0	0	0	0	0	0	0	0
DN41805_c0_g1	0	0	0	0	0	0	0	8.69	14.38
DN41806_c0_g1	0	0	0	9.08	0	13.68	0	8.69	7.19
DN41807_c0_g1	23.25	8.13	0	0	0	0	0	0	0
DN41808_c0_g1	0	0	0	0	0	0	0	0	5
DN41809_c0_g1	0	0	0	0	0	33.73	0	8.38	0
DN4180_c0_g1	0	2.6	0	31.78	23.29	49	2.58	96.87	20.64
DN4180_c0_g2	496.24	443.87	475.85	1477.3	1694.58	3037.14	555.37	485.27	486.55
DN4180_c1_g1	0	6.5	0	12.65	13.59	19.09	0	23.6	9.69
DN4180_c2_g1	0	6.18	0	6.16	6.47	0	66.55	34.77	33.46
DN41811_c0_g1	0	0	0	0	0	0	0	0	0
DN41813_c0_g1	0	0	0	0	0	0	0	40.67	0
DN41813_c1_g1	48.11	0	0	0	0	0	0	0	0
DN41814_c0_g1	0	0	0	0	0	0	0	0	0
DN41815_c0_g1	4.84	5.2	0	5.19	0	10.82	0	7.14	0
DN41816_c1_g1	0	0	0	0	0	0	0	0	0
DN41816_c1_g2	14.53	0	0	0	0	0	0	14.9	0
DN41816_c1_g3	0	4.88	2.88	0	0	11.14	4.85	3.42	0
DN41816_c1_g4	15.17	0	19.81	8.11	0	9.23	0	1.86	6.25
DN41816_c1_g5	0	0	0	0	0	0	0	0	0
DN41816_c2_g1	0	0	0	0	0	0	96.92	0	151.03
DN41816_c3_g1	0	0	0	0	0	0	0	0	0
DN41816_c4_g1	0	0	0	0	0	0	0	0	0
DN41816_c5_g1	0	0	0	0	0	0	0	0	0
DN41816_c6_g1	0	75.12	0	0	0	0	0	0	0
DN41817_c0_g1	0	172.35	196.22	0	0	97.05	0	0	0
DN41817_c0_g2	0	0	0	0	0	111.05	84	0	0
DN41817_c1_g1	0	0	0	23.67	0	0	0	0	0
DN41817_c2_g1	0	6.5	0	0	13.59	9.55	0	5.9	0
DN41817_c3_g2	0	0	0	0	0	0	0	0	0
DN41818_c0_g1	0	2.93	1.28	2.92	0.97	1.27	3.55	0.93	2.19
DN41818_c0_g2	10.01	0	0	0	28.47	2.86	26.17	27.94	34.4
DN41818_c0_g3	0	0	0	0	0	0	0	112.08	0
DN41819_c0_g1	0	0	0	0	0	0	0	95	198.87
DN4181_c0_g1	301.23	262.75	260.13	10.7	0	7.95	0	4.97	0
DN41820_c0_g1	0	0	0	30.48	0	0	0	0	0
DN41822_c0_g1	7.43	0	9.59	0	0	0	7.75	0	0
DN41825_c0_g1	0	0	0	10.05	0	0	10.02	0	0
DN41826_c0_g1	0	0	0	0	0	0	0	49.68	0
DN41827_c0_g1	0	0	0	0	5.82	0	0	2.48	3.13
DN41828_c0_g1	0	0	0	0	0	0	90.14	41.91	0
DN41829_c0_g1	10.33	0	0	0	0	8.27	10.98	0	0
DN4182_c0_g1	61.99	61.13	62.64	40.86	25.56	54.41	37.15	63.96	58.16
DN41830_c0_g1	0	0	0	0	0	0	0	0	0
DN41831_c0_g1	0	0	0	0	0	0	0	0	0
DN41832_c0_g1	0	0	73.82	0	0	0	0	0	0
DN41833_c0_g1	54.56	0	0	0	0	0	0	0	0
DN41835_c0_g1	0	0	0	0	0	0	0	14.28	0
DN41838_c0_g1	0	0	0	60.96	0	21.96	0	43.47	0
DN41839_c0_g1	0	0	0	0	0	0	0	0	0
DN4183_c0_g1	0	0	0	0	7.12	0	0	0	0
DN41840_c0_g1	0	0	0	0	110.64	0	0	50.61	0
DN41841_c0_g1	0	0	0	0	0	14.32	0	0	0
DN41841_c0_g2	0	0	0	0	0	0	0	0	0
DN41842_c0_g1	138.19	0	0	0	244.26	99.28	0	72.65	0
DN41843_c0_g1	0	0	0	0	0	0	0	0	0
DN41843_c1_g1	0	0	0	0	0	0	0	0	0
DN41844_c0_g1	0	0	0	117.06	0	78.91	0	57.13	0
DN41845_c0_g1	2.26	5.2	2.88	4.86	2.59	1.91	2.58	0	0
DN41847_c0_g1	7.75	1.63	9.27	23.99	9.38	37.23	3.55	81.96	10.63
DN41848_c0_g1	0	0	0	0	0	0	0	0	0
DN41849_c0_g1	3.55	0	0	0	0	2.86	0	14.9	3.13
DN41849_c0_g2	0	0.98	1.28	2.27	0	3.18	0	8.69	0
DN4184_c0_g1	2.26	12.36	12.14	73.61	23.94	59.82	4.85	29.81	41.28
DN41850_c0_g1	0	0	0	0	0	0	0	0	0
DN41850_c0_g2	0	0	0	12.97	0	0	0	6.21	0
DN41851_c0_g1	0	4.88	0	0	0	0	0	0	0
DN41851_c1_g1	0	0	0	0	0	0	0	0	0
DN41852_c0_g1	0	0	0	0	0	0	0	0	0
DN41853_c0_g1	0	0	0	0	0	0	0	0	0
DN41853_c1_g1	0	0	0	0	0	0	0	0	6.57
DN41853_c2_g1	0	0	0	0	0	0	0	194.35	0
DN41854_c0_g1	0	0	0	0	0	0	0	0	0
DN41855_c0_g1	0	0	0	0	0	0	0	0	0
DN41855_c3_g1	0	0	0	0	0	0	0	0	0
DN41856_c0_g1	10.65	0	0	0	11.32	24.5	0	15.21	8.44
DN41856_c1_g1	0	0	0	0	0	0	0	0	0
DN41857_c0_g1	0	0	0	0	0	0	0	0	0
DN41858_c0_g1	0	0	0	0	2.91	4.14	2.58	3.73	8.13
DN41859_c0_g1	0	0	0	0	0	0	0	1.24	1.88
DN4185_c0_g1	0	0	7.35	48.64	142.02	168.96	238.11	114.87	98.5
DN4185_c0_g2	41.33	27.32	10.87	13.29	4.85	40.41	13.25	23.29	24.39
DN4185_c0_g3	0	0	0	2.27	0	0	0	43.47	7.5
DN4185_c1_g1	38.1	0	0	0	0	0	42	0	0
DN4185_c2_g1	2906.76	2518.2	3341.48	3482.17	3017.44	3613.38	2236.02	2702.65	2944.34
DN4185_c4_g1	0	0	0	0	0	0	0	4.35	0
DN41860_c0_g1	0	0	0	0	0	0	0	0	0
DN41860_c0_g2	0	0	0	0	0	290.19	0	0	0
DN41861_c0_g1	0	4.88	0	5.84	0	13.05	0	0	0
DN41862_c0_g1	3.55	0	4.79	0	4.21	0	0	0	3.13
DN41863_c0_g1	5.17	0	2.88	9.08	6.15	16.86	2.26	12.73	9.07
DN41864_c0_g1	0	0	0	1.62	15.53	1.27	0	0	0
DN41865_c0_g1	13.56	15.61	0	0	0	0	0	0	0
DN41866_c0_g1	20.02	0	0	0	0	0	0	0	0
DN41866_c0_g2	0	0	0	0	0	0	0	0	0
DN41867_c0_g1	0	0	0	0	0	0	0	2.48	0
DN41868_c0_g1	13.88	0	0	0	0	0	15.18	0	0
DN41868_c1_g1	0	0	0	0	0	0	0	0	0
DN41869_c0_g1	0	0	0	0	0	0	0	0	0
DN4186_c0_g1	1026.07	871.48	1146.32	770.75	563.24	991.48	614.49	762.21	699.5
DN4186_c0_g3	0	0	0	0	0	0	0	0	0
DN4186_c10_g1	0	88.45	0	0	0	0	0	0	62.23
DN4186_c11_g1	20.34	23.41	27.48	0	0	0	0	0	0
DN4186_c12_g1	0	0	0	0	0	0	0	0	0
DN4186_c1_g1	0	0	0	0	0	0	71.4	0	0
DN4186_c1_g2	0	0	0	10.05	43.35	22.59	368.63	626.84	228.89
DN4186_c2_g1	13.24	24.39	23.01	13.94	7.76	8.59	14.86	19.87	14.07
DN4186_c3_g1	29.06	29.59	7.35	12.97	5.18	15.27	24.55	13.66	21.89
DN4186_c4_g1	0	0	0	0	0	0	0	0	0
DN4186_c4_g2	0	0	0	0	0	0	0	0	0
DN4186_c7_g1	8.07	5.2	0	10.05	4.21	10.5	9.69	9.62	9.38
DN4186_c8_g1	0	0	0	0	0	0	0	0	0
DN4186_c9_g1	0	0	0	0	0	0	0	0	0
DN41870_c0_g1	0	0	0	16.21	0	0	49.43	0	12.82
DN41871_c0_g1	2.26	2.28	0	0	2.59	0	2.26	0.93	0
DN41871_c1_g1	0	0	0	618.68	0	0	0	0	0
DN41872_c0_g1	9.36	10.41	11.5	0	11	14.95	0	9	7.82
DN41873_c0_g1	0	0	0	0	0	0	0	5.28	0
DN41874_c0_g1	0	5.85	19.81	0	0	0	0	0	0
DN41874_c1_g1	0	0	0	0	0	0	0	3.73	0
DN41874_c2_g1	0	0	17.9	0	0	0	0	0	0
DN41874_c3_g1	0	0	0	0	0	0	0	0	0
DN41875_c0_g1	0	0	0	0	0	19.41	0	0	0
DN41876_c0_g1	3.23	0	0	52.2	53.06	31.82	298.52	219.81	150.09
DN41877_c0_g1	0	0	0	0	0	1.91	3.23	1.55	0
DN41877_c0_g2	14.53	4.88	0	46.69	13.91	58.55	6.14	89.42	23.14
DN41877_c0_g3	0	0	0	0	0	12.09	0	2.48	0
DN41877_c1_g1	0	0	0	0	0	0	0	5.28	14.38
DN41877_c2_g1	1881.66	1870.44	0	973.09	1054.34	2921.63	1065.51	1714.11	836.77
DN41878_c0_g1	0	55.61	64.55	0	106.11	0	0	0	0
DN41878_c1_g1	0	0	0	0	0	0	0	20.49	0
DN41879_c0_g1	0	0	0	0	0	0	0	0	0
DN4187_c0_g1	43.26	10.08	7.99	99.22	50.47	157.19	75.28	13.97	54.72
DN41880_c0_g1	0	0	0	0	0	0	10.34	0	14.07
DN41881_c0_g1	263.14	213.64	216.99	105.71	96.73	181.05	183.83	223.54	218.89
DN41882_c0_g1	0	0	0	8.43	0	3.18	0	0	0
DN41882_c0_g2	0.65	0.65	0	8.43	6.79	12.41	1.29	1.55	0
DN41884_c0_g1	0	0	0	32.43	22	21.64	8.08	272.9	35.02
DN41885_c0_g1	0	0	0	0	0	0	0	1.86	0
DN41886_c0_g1	0	2.6	0	0	0	6.05	2.58	0	1.88
DN41887_c0_g1	0	0	0	0	0	0	0	0	0
DN41887_c0_g2	4.84	0	0	5.19	0	7.64	4.85	9.62	0
DN41887_c0_g3	0	0	0	8.43	9.06	0	0	12.11	0
DN41887_c0_g4	0	0	0	0	0	0	0	0	0
DN41887_c1_g1	27.12	31.87	0	0	0	0	0	0	0
DN41887_c1_g2	0	0	0	0	0	0	0	0	16.89
DN41887_c2_g1	0	5.53	0	0	5.82	0	0	7.76	0
DN41887_c3_g1	0	0	0	0	0	0	0	0	0
DN41888_c0_g1	0	0	114729.37	0	19.41	132058.28	0	338787.64	184286.29
DN41889_c0_g1	0	0	0	0	0	0	0	0	0
DN4188_c0_g1	16.79	33.82	12.78	20.75	11.65	14.64	0	9.94	10.32
DN4188_c0_g2	0	0	0	0	6.15	0	0	0	0
DN4188_c1_g1	0	0	0	0	0	0	0	0	0
DN41890_c0_g1	9.69	0	0	0	0	0	0	0	0
DN41891_c0_g1	6.13	0	0	6.49	0	0	0	0	5.32
DN41892_c0_g1	0	4.55	0	0	0	0	0	0	0
DN41894_c0_g1	0	0	0	0	0	0	0	0	0
DN41895_c0_g1	0	0	0	0	0	0	0	35.39	0
DN41896_c0_g1	6.78	14.96	26.84	0	0	5.41	14.54	13.66	28.46
DN41896_c1_g1	0	0	0	0	0	0	0	0	0
DN41897_c0_g1	80.39	24.39	86.29	0	8.09	77.32	0	80.1	4.69
DN41898_c0_g1	0	157.06	178.96	0	0	89.09	0	0	0
DN41899_c0_g1	0	0	0	0	0	0	0	0	0
DN4189_c0_g1	916.62	493.62	1001.87	119.97	96.08	200.46	7389.44	6315.28	5424.65
DN4189_c1_g1	109.45	98.53	88.84	199.74	250.73	275.55	154.11	175.42	169.79
DN418_c0_g1	416.82	189.58	681.01	421.21	271.75	323.6	1375.67	2013.09	1581.3
DN418_c0_g2	271.53	212.02	246.07	538.26	408.28	725.16	257.82	380.33	343.03
DN418_c0_g3	36.16	41.95	24.61	0	0	14.32	0	0	0
DN418_c1_g1	0	0	14.06	11.35	0	0	0	5.28	9.07
DN418_c1_g2	0	0	0	0	0	0	0	0	0
DN41900_c0_g1	0	0	0	0	0	0	0	0	0
DN41901_c0_g1	0	0	0	0	0	0	0	0	0
DN41902_c0_g1	0	2.28	0	4.54	2.59	15.91	2.26	1.24	1.88
DN41903_c0_g1	0	0	0	0	0	0	0	0	0
DN41904_c0_g1	0	0	0	0	0	0	0	0	0
DN41905_c0_g1	0	0	0	5.19	0	4.14	0	7.45	4.07
DN41907_c0_g1	0	0	0	0	0	0	0	0	0
DN41908_c0_g2	0	7.48	0	0	0	5.41	0	0	0
DN41908_c1_g1	0	0	0	0	0	0	0	0	0
DN4190_c0_g1	1448.05	866.61	1567.2	7960.45	7487.8	6285.87	5260.03	8707.77	6385.56
DN4190_c0_g2	121.4	61.78	115.05	115.43	127.47	163.55	174.46	374.43	280.49
DN4190_c0_g3	22.28	35.77	17.26	15.56	4.53	7.64	20.68	43.16	14.38
DN4190_c11_g1	0	0	0	0	0	0	0	4.66	15.01
DN4190_c1_g1	217.29	225.68	483.84	149.48	95.76	96.41	157.99	817.78	484.05
DN4190_c2_g1	4.52	15.28	26.21	138.46	66.97	286.05	60.74	1079.2	165.73
DN4190_c3_g1	246.67	165.52	286.98	36.64	15.21	23.55	200.95	130.4	117.57
DN41911_c0_g1	0	14.96	17.58	0	0	10.5	14.22	0	0
DN41912_c0_g1	0	0	0	0	0	0	16.48	0	0
DN41915_c0_g1	0	0	0	0	0	0	16.15	4.04	19.39
DN41915_c0_g2	0	4.55	0	2.27	4.85	1.91	2.26	5.28	0
DN41916_c0_g1	22.6	12.36	14.7	4.86	2.59	7.64	7.11	4.66	5.63
DN41918_c0_g1	14.85	9.43	9.91	0	4.85	3.18	0	2.17	3.13
DN41919_c0_g1	0	0	0	0	10.35	0	0	0	0
DN4191_c0_g1	345.79	399.65	277.39	328.79	259.78	476.33	439.39	438.07	372.73
DN4191_c0_g2	12.27	10.08	15.98	0	0	2.55	74.31	138.47	130.71
DN4191_c0_g3	38.1	27.32	29.4	29.51	23.29	42	62.68	52.16	35.96
DN4191_c0_g4	0	21.14	0	0	0	0	39.42	27.94	15.63
DN4191_c11_g1	2.91	9.76	3.83	0	4.53	4.77	3.23	16.77	15.01
DN4191_c12_g1	0	210.07	0	0	0	0	0	0	0
DN4191_c13_g1	0	0	0	0	0	0	0	0	0
DN4191_c14_g1	0	0	0	0	0	0	0	0	0
DN4191_c16_g1	0	0	0	0	0	0	0	0	0
DN4191_c16_g2	2572.27	2968.57	3345.31	341.44	248.46	354.47	5236.77	5071.85	4077.24
DN4191_c17_g1	0	0	0	0	0	0	0	0	0
DN4191_c19_g1	17.11	19.84	0	81.71	107.41	229.42	84.97	117.67	88.18
DN4191_c19_g2	0	0	0	0	0	0	0	0	0
DN4191_c1_g1	73.29	159.01	189.83	108.3	87.03	175.32	204.51	144.06	79.11
DN4191_c25_g1	467.83	147.96	1472.28	142.67	69.56	0	0	0	0
DN4191_c2_g1	6.13	0	0	0	20.71	4.77	6.46	29.81	34.08
DN4191_c33_g1	5.81	9.43	3.83	0	0	9.55	20.35	4.35	2.5
DN4191_c34_g1	68.45	79.99	31.32	97.92	106.11	71.27	0	23.6	0
DN4191_c3_g1	56.5	12.68	148.92	48.64	69.23	53.77	12.28	31.05	28.77
DN4191_c51_g1	0	0	0	0	0	0	0	0	0
DN4191_c5_g1	0	0	0	0	0	0	0	0	0
DN4191_c80_g1	0	14.31	0	0	0	0	27.14	0	0
DN4191_c9_g1	0	0	0	0	0	0	13.57	0	0
DN4191_c9_g2	0	0	0	0	0	0	0	0	0
DN41920_c0_g1	0	0	0	0	0	0	0	9.94	0
DN41921_c0_g1	0	0	0	31.13	0	0	0	0	0
DN41921_c1_g1	0	0	0	0	0	10.82	0	6.83	0
DN41922_c0_g1	0	0	0	0	0	0	0	0	40.96
DN41924_c0_g1	289.61	0	0	0	164.99	28.32	0	0	0
DN41924_c0_g2	0	0	0	0	0	0	0	0	0
DN41924_c1_g1	0	9.43	0	9.08	0	119.32	9.05	36.01	61.6
DN41924_c1_g2	0	0	0	0	90.91	0	88.52	0	0
DN41924_c1_g3	0	0	0	78.47	0	0	0	0	0
DN41924_c1_g4	0	0	0	0	0	0	0	35.39	59.41
DN41924_c3_g1	0	0	0	0	0	0	0	0	0
DN41924_c4_g1	0	0	0	0	0	0	0	0	0
DN41925_c0_g1	0	0	0	4.86	2.59	5.73	4.85	9.31	3.75
DN41925_c0_g2	0	0	0	0	0	10.5	0	0	0
DN41925_c1_g1	0	0	0	0	0	0	682.34	0	0
DN41926_c0_g1	0	0	0	3.89	0	14.95	0	5.59	6.25
DN41927_c0_g1	0	0	0	0	0	0	0	4.04	6.88
DN41928_c0_g1	2.26	0	0	2.27	0	3.5	0	3.42	3.75
DN4192_c0_g1	48.43	61.13	60.08	514.59	234.23	882.98	215.49	3189.15	571.92
DN4192_c11_g1	0	0	0	0	0	0	0	0	0
DN4192_c11_g2	0	0	0	0	0	350.96	0	0	0
DN4192_c13_g1	0	19.19	0	0	0	26.41	0	0	0
DN4192_c13_g2	0	0	0	0	0	0	0	0	0
DN4192_c17_g1	1346.03	1268.85	1904.03	763.29	224.2	505.61	348.28	347.11	448.09
DN4192_c18_g1	7.1	2.6	1.28	31.13	38.18	57.27	54.92	149.65	194.5
DN4192_c19_g1	26.8	16.26	34.83	111.22	51.76	75.41	332.45	235.65	201.69
DN4192_c1_g1	270.24	203.89	211.56	592.09	582.33	532.33	365.08	434.35	388.99
DN4192_c1_g2	577.28	404.85	747.17	231.19	272.4	250.73	1210.25	933.9	702
DN4192_c20_g1	167.57	215.59	0	0	0	119.64	0	0	0
DN4192_c21_g1	0	0	19.81	0	0	0	8.08	7.76	0
DN4192_c22_g1	0	0	0	0	0	0	0	0	0
DN4192_c2_g1	466.22	295.59	624.45	16.86	47.88	60.14	16.15	104.94	25.64
DN4192_c3_g1	0	5.85	6.71	78.15	42.38	50.91	5.49	2.79	17.51
DN4192_c3_g2	16.79	9.11	19.49	22.37	29.12	24.18	41.03	40.98	47.84
DN4192_c4_g1	21.63	30.24	61.36	15.89	13.26	28.64	13.89	24.84	33.46
DN4192_c5_g1	11.62	0	0	12.32	0	0	0	0	0
DN4192_c5_g2	0	4.88	0	39.23	33.32	94.18	0	0	0.94
DN4192_c6_g1	13.56	14.96	23.65	4.86	10.35	25.77	47.82	48.12	26.58
DN4192_c7_g1	19.37	8.13	9.59	10.38	8.41	7.95	7.75	21.11	60.98
DN4192_c7_g2	0	0	0	0	0	0	0	112.08	0
DN4192_c8_g1	350.31	263.4	399.79	197.47	150.44	195.37	239.72	259.55	242.03
DN41930_c0_g1	9.04	0	61.68	1.62	0	7	0	7.14	30.64
DN41931_c0_g1	0	0	0	0	0	0	0	0	0
DN41932_c0_g1	0	0	0	0	0	0	0	0	0
DN41934_c0_g1	0	0	0	0	4.85	0	0	13.35	0
DN41935_c0_g1	0	0	0	0	0	0	0	0	20.01
DN41936_c0_g1	0	0	0	0	0	0	0	0	0
DN41937_c0_g1	0	3.25	0	0	15.21	0	7.11	3.42	0
DN41938_c0_g1	0	0	0	0	0	0	0	0	0
DN41939_c0_g1	23.89	6.5	78.3	0	0	0	6.46	3.1	5
DN41939_c1_g1	0	0	0	0	0	0	6.14	0	0
DN4193_c0_g1	86.21	66.66	52.41	77.17	43.67	72.55	187.71	235.96	214.51
DN4193_c0_g2	6.46	0	0	3.57	0	2.55	6.78	6.52	0
DN4193_c1_g1	0	0	0	0	0	0	0	22.66	0
DN41940_c0_g1	0	0	0	0	0	0	0	0	14.07
DN41941_c0_g1	0	0	0	0	0	0	0	0	0
DN41942_c0_g1	0	3.9	0	8.75	0	0	0	5.59	0
DN41943_c0_g1	6.78	22.44	26.84	0	0	0	7.11	3.42	11.26
DN41944_c0_g1	15.17	0	0	0	0	0	0	0	0
DN41945_c0_g1	0	0	0	0	0	0	0	5.28	0
DN41946_c0_g1	0	2.6	7.35	0	0	1.91	6.46	14.28	6.57
DN41946_c0_g2	0	0	0	0	0	0	0	0	0
DN41946_c1_g1	0	0	0	0	0	0	0	0	0
DN41947_c0_g1	0	0	0	0	0	0	0	0	0
DN41947_c1_g1	0	40.65	0	0	0	0	0	0	0
DN41947_c2_g1	0	0	0	0	0	0	0	0	0
DN41948_c0_g1	0	0	0	0	0	6.36	0	0	6.57
DN4194_c0_g1	27.77	20.81	36.11	76.52	130.05	126	455.54	391.81	325.83
DN4194_c1_g1	627.01	475.74	744.93	304.47	282.11	299.42	1233.51	1321.67	1104.13
DN4194_c2_g1	0	705.64	0	0	0	189.01	305.31	283.15	0
DN4194_c3_g1	129.15	0	0	0	0	192.51	0	0	0
DN41950_c0_g1	0	0	0	0	0	0	0	0	0
DN41951_c0_g1	19.69	0	0	21.08	0	0	0	0	0
DN41952_c0_g1	0	0	630.84	0	0	0	0	0	0
DN41953_c0_g1	0	0	0	0	0	0	0	0	0
DN41953_c1_g1	0	0	0	0	0	62.68	0	0	0
DN41954_c0_g1	0	0	0	0	100.94	29.27	12.92	0	10.32
DN41955_c0_g1	0	8.13	0	0	0	0	1.94	0	1.88
DN41956_c0_g1	0	680.93	5.43	0	0	0	0	0	0
DN41957_c0_g1	0	0	0	2.59	0	0	5.49	4.66	5.63
DN41958_c0_g1	4.84	0	0	0	0	0	10.34	2.48	4.07
DN41959_c0_g1	5.17	5.85	0	0	0	0	0	2.79	0
DN41959_c0_g2	2.26	5.2	0	0	0	0	0	1.24	0
DN4195_c0_g1	67.16	46.18	69.99	61.93	99.64	103.41	544.39	489.61	372.73
DN4195_c1_g1	56.5	45.2	64.23	17.51	9.38	45.82	17.45	49.68	41.28
DN4195_c2_g1	19.37	15.28	9.59	0	0	12.09	13.89	20.49	16.57
DN4195_c4_g1	0	0	0	202.66	0	0	0	0	0
DN4195_c4_g2	0	0	0	0	0	456.29	0	0	0
DN4195_c4_g3	19.69	48.78	51.45	76.85	91.88	117.73	39.09	47.81	39.4
DN4195_c5_g1	3807.88	3328.55	4390.96	2077.17	1801.34	3350.24	604.48	842.31	997.5
DN4195_c6_g1	0	735.88	0	0	0	0	0	0	0
DN4195_c7_g1	15.5	6.83	7.99	0	0	15.27	6.46	1.55	2.5
DN4195_c8_g1	0	0	0	0	0	0	0	0	0
DN4195_c9_g1	0	0	0	0	7.76	0	0	0	0
DN41960_c0_g1	0	0	0	0	0	0	0	5.9	0
DN41961_c0_g1	0	0	0	0	13.26	3.18	0	1.86	0
DN41962_c0_g1	0	0	0	0	0	0	0	0	0
DN41963_c0_g1	0	0	0	0	0	0	0	0.93	0
DN41964_c0_g1	0	0	0	0	0	0	0	0	0
DN41964_c0_g2	0	0	0	0	0	0	0	0	17.51
DN41964_c1_g1	0	0	0	11.35	12.29	0	0	0	0
DN41964_c2_g1	6.78	0	0	0	0	0	0	0	0
DN41965_c0_g1	0	0	0	0	0	0	0	0	0
DN41965_c1_g1	59.73	0	0	3.24	0	5.09	6.46	0	2.5
DN41965_c1_g2	0	0	0	0	0	119.64	378.65	0	0
DN41966_c0_g1	0	0	0	0	0	0	0	1.86	0
DN41969_c0_g1	0	0	0	0	0	0	0	0	0
DN4196_c0_g1	142.71	169.09	174.17	37.29	14.88	34.68	70.43	82.59	79.11
DN4196_c0_g2	0	4.88	5.75	0	0	7.32	4.85	0	7.5
DN4196_c1_g1	2.26	0	6.07	4.86	0	5.73	0	1.24	1.88
DN4196_c2_g1	0	0	0	0	0	0	0	52.47	0
DN41970_c0_g1	2.58	0	3.52	0	0	6.68	0	0	0
DN41971_c0_g1	2.26	0	6.07	2.59	2.59	0	4.85	1.24	1.88
DN41971_c0_g2	0	0	6.07	0	0	0	9.69	0	0
DN41973_c0_g1	0	0	0	26.26	0	19.09	26.49	12.42	0
DN41973_c0_g2	0	0	0	21.73	0	31.5	21.65	20.49	0
DN41974_c0_g1	0	0	0	0	150.76	0	0	0	0
DN41975_c0_g1	0	0	0	0	0	24.18	35.22	32.29	6.88
DN41975_c1_g1	0	0	0	0	0	0	0	0	0
DN41977_c0_g1	0	0	0	0	0	3.5	13.25	6.52	3.44
DN41979_c0_g1	0	0	0	0	0	0	52.34	0	0
DN41979_c1_g1	0	0	0	0	0	0	0	0	0
DN4197_c0_g1	516.59	398.67	490.87	330.74	256.23	547.61	538.57	649.19	511.57
DN4197_c1_g1	51.98	10.08	31.96	43.13	29.12	28.96	48.78	27.32	22.51
DN4197_c1_g2	0	0	0	5.84	0	4.45	5.82	13.66	35.96
DN4197_c3_g1	0	72.19	0	398.51	193.14	414.29	0	279.11	441.53
DN4197_c4_g1	0	0	0	0	0	0	0	0	0
DN41980_c0_g1	0	0	0	0	0	0	0	0	0
DN41981_c0_g1	0	0	0	0	0	0	0	0	0
DN41982_c0_g1	0	0	0	7.13	0	7.95	0	1.24	0
DN41984_c0_g1	0	0	0	0	0	0	0	0	0
DN41984_c1_g1	0	0	0	0	0	0	0	0	0
DN41984_c1_g2	0	0	0	0	0	0	0	0	0
DN41984_c1_g3	0	0	0	0	0	0	9.69	40.98	30.33
DN41984_c1_g4	0	0	5.11	0	0	9.55	4.2	0	0
DN41984_c1_g5	0	0	0	0	0	0	0	0	0
DN41984_c2_g1	5.17	5.85	3.52	0	0	0	5.49	1.24	4.38
DN41984_c3_g1	0	0	0	0	0	0	0	0	0
DN41984_c4_g1	327.39	0	0	0	0	0	0	0	0
DN41985_c0_g1	0	2.28	2.88	4.54	0	0	0	2.17	1.88
DN41986_c0_g1	0	0	7.03	0	6.15	0	0	0	0
DN41987_c0_g1	0	0	24.93	0	0	0	0	0	0
DN41989_c0_g1	0	10.73	0	0	0	0	10.34	0	0
DN4198_c0_g1	183.39	192.51	211.24	168.61	119.7	208.42	181.25	230.99	218.26
DN4198_c0_g2	57.15	47.8	38.03	71.66	99.97	127.28	47.49	50.61	56.6
DN4198_c0_g3	0	0	0	0	0	0	0	20.18	0
DN41990_c0_g1	0	0	0	0	0	0	0	0	0
DN41991_c0_g1	0	0	0	0	0	0	0	0	0
DN41991_c0_g2	0	0	0	0	0	0	0	264.52	0
DN41993_c0_g1	0	0	0	0	0	0	0	0	0
DN41994_c0_g1	0	9.43	0	9.08	0	0	0	0	0
DN41995_c0_g1	0	0	0	0	0	0	0	0	0
DN41996_c0_g1	187.58	132.02	164.58	237.35	168.88	247.87	262.66	310.16	251.09
DN41996_c1_g1	0	0	0	0	0	0	0	0	0
DN41996_c2_g1	0	0	0	0	0	0	0	9.31	0
DN41997_c0_g1	3.87	4.23	0	0	22	3.18	0	3.73	0
DN41999_c0_g1	0	0	0	0	0	101.82	0	0	0
DN4199_c0_g1	65.22	55.61	105.46	91.44	34.94	57.27	90.46	132.88	118.51
DN419_c0_g1	540.48	394.44	744.29	400.45	524.42	777.34	240.37	265.76	212.95
DN419_c1_g1	0	0	0	79.77	30.09	30.86	93.37	163	207.32
DN419_c3_g1	944.38	1077.32	1263.28	1828.79	778.06	1330.68	1377.6	2382.24	2207.32
DN419_c4_g1	0	0	0	0	0	0	0	0	0
DN419_c4_g2	44.56	26.01	30.36	23.99	51.76	17.5	0	0	0
DN41_c0_g1	119.46	101.46	101.62	64.85	79.91	76.37	232.29	453.6	154.47
DN41_c0_g2	69.42	48.78	40.59	48.64	15.21	14.32	108.55	174.17	165.42
DN41_c1_g1	27.44	97.55	79.89	0	0	2.55	0	0	0
DN41_c2_g1	0	0	0	0	0	0	0	19.87	0
DN41_c3_g1	0	0	0	0	0	0	14.54	68.92	34.4
DN41_c4_g1	0	0	0	0	0	0	0	5.28	8.76
DN41_c5_g1	0	0	0	0	0	0	0	0	0
DN42003_c0_g1	8.72	0	0	0	0	14	0	0	0
DN42003_c1_g1	0	0	0	0	0	0	0	0	0
DN42004_c0_g1	0	0	0	0	0	0	0	2.48	0
DN42006_c0_g1	0	5.2	6.07	0	0	3.82	0	0	4.07
DN42007_c0_g1	0	0	0	0	9.06	0	0	0	0
DN42007_c1_g1	0	0	0	0	0	0	0	0	0
DN42008_c0_g1	0	0	0	0	7.44	31.5	0	10.56	0
DN42009_c0_g1	14.53	4.55	5.43	4.54	4.85	15.27	8.72	3.1	1.88
DN4200_c0_g1	17.43	8.13	0	2.59	5.82	8.27	10.34	7.45	4.07
DN4200_c1_g1	879.81	850.02	1153.67	872.57	750.24	887.12	1011.56	971.77	960.91
DN4200_c1_g2	102.67	52.03	60.4	17.19	19.09	0	0	0	0
DN4200_c1_g3	0	0	0	0	0	0	0	0	0
DN42011_c0_g1	0	0	0	110.25	0	0	0	0	0
DN42012_c0_g1	0	0	0	0	0	0	0	0	0
DN42015_c0_g1	0	0	0	0	0	0	0	0	0
DN42016_c0_g1	0	146.98	0	248.7	0	84	130.52	60.85	0
DN42017_c0_g1	8.07	0	7.03	0	3.24	2.23	20.03	13.66	13.45
DN42018_c0_g1	0	0	0	0	0	0	0	0	0
DN42019_c0_g1	3.55	0	0	0	0	2.86	0	0	0
DN4201_c0_g1	56.82	62.43	56.88	78.15	38.18	32.14	38.45	40.98	9.38
DN42020_c0_g1	0	0	0	8.43	0	0	0	0	6.57
DN42021_c0_g1	0	0	0	0	0	0	0	0	0
DN42022_c0_g1	0	0	0	0	0	0	0	0	0
DN42024_c0_g1	0	0	26.84	21.4	0	15.59	0	0	0
DN42025_c0_g1	0	0	0	0	0	0	0	0	0
DN42026_c0_g1	0	0	0	0	0	0	0	0	0
DN42027_c0_g1	0	0	0	0	0	41.36	0	0	0
DN42028_c0_g1	0	0	0	0	0	0	0	0	0
DN42029_c0_g1	0	0	0	0	0	0	0	3.1	0
DN4202_c0_g1	456.21	543.38	509.4	1351.82	1555.79	1657.78	1868.36	2895.76	1351.16
DN4202_c0_g2	0	0	0	0	0	0	0	0	0
DN4202_c10_g1	598.59	901.73	817.15	943.26	805.56	980.35	620.96	1751.99	825.52
DN4202_c1_g1	255.06	189.26	205.81	146.89	132.64	112.64	416.12	414.79	365.85
DN4202_c2_g1	0	0	0	0	0	0	0	0	322.39
DN4202_c2_g2	113.65	6.18	95.55	18.48	33.32	89.09	81.42	112.08	73.48
DN4202_c3_g1	0	13.66	0	64.85	0	19.41	0	51.54	0
DN4202_c3_g2	240.86	215.92	269.4	223.41	128.76	275.87	128.26	153.99	116.95
DN4202_c3_g3	0	0	0	38.26	0	0	0	0	0
DN4202_c4_g1	77.81	69.59	54.01	21.4	20.06	21.32	62.03	40.98	37.84
DN4202_c5_g1	0	0	0	0	0	0	19.06	31.98	22.83
DN4202_c7_g1	0	0	0	0	0	0	0	0	155.72
DN4202_c7_g2	0	0	0	0	0	0	0	0	0
DN4202_c9_g1	16.14	93.33	22.05	368.03	416.04	580.06	88.2	41.6	55.66
DN42030_c0_g1	0	0	0	0	0	0	0	0	0
DN42031_c0_g1	0	0	0	11.02	0	5.73	3.55	0	0
DN42032_c0_g1	0	0	13.74	0	0	0	0	0	0
DN42033_c0_g1	44.23	93.65	0	31.45	11.32	22.27	9.05	0	0
DN42036_c0_g1	0	0	0	0	0	0	0	0	0
DN42038_c0_g1	3.23	7.15	0	0	0	0	0	0	0
DN42039_c0_g1	0	0	0	0	0	0	0	0	0
DN4203_c0_g1	197.92	169.74	190.15	221.79	163.38	358.92	161.54	234.09	134.46
DN4203_c1_g1	0	0	0	19.78	0	0	20.03	0	0
DN42040_c0_g1	20.02	0	0	13.62	0	0	0	13.04	0
DN42041_c0_g1	0	0	0	0	0	0	0	0	34.4
DN42042_c0_g1	0	0	0	0	0	0	0	12.73	0
DN42043_c0_g1	15.17	20.16	7.99	3.24	7.12	0	0	0	0
DN42044_c0_g1	0	0	0	0	0	0	0	0	0
DN42045_c0_g1	3.23	3.58	4.15	6.81	3.56	2.55	3.23	0	0
DN42046_c0_g1	0	0	0	0	0	3.82	10.02	4.97	4.07
DN42047_c0_g1	0	0	0	5.19	0	3.82	0	0	0
DN42048_c0_g1	0	4.23	0	0	0	0	0	0	0
DN42049_c0_g1	0	0	0	0	0	0	0	0	0
DN42049_c1_g1	2.58	0	0	0	0	2.23	0	2.48	0
DN4204_c0_g1	223.75	147.96	188.87	135.54	95.11	98.96	294.32	244.96	254.53
DN4204_c1_g1	36.16	68.94	61.36	27.89	6.15	8.59	27.46	87.24	65.67
DN42050_c0_g1	44.56	108.29	0	0	0	0	0	0	0
DN42050_c0_g2	0	0	0	0	0	0	0	0	0
DN42050_c0_g3	0	0	0	0	0	0	0	0	0
DN42050_c1_g1	0	0	0	0	0	0	0	0	0
DN42051_c0_g1	0	0	0	0	0	0	0	4.97	0
DN42052_c0_g1	0	4.88	0	0	5.18	0	0	2.17	3.75
DN42052_c0_g2	0	0	4.47	3.89	0	2.86	3.55	1.86	5.94
DN42052_c1_g1	0	0	0	0	0	17.5	0	0	0
DN42053_c0_g1	0	0	0	0	0	0	0	0	0
DN42054_c0_g1	0	0	0	0	0	0	0	0	0
DN42055_c0_g1	0	0	0	0	0	0	766.99	0	0
DN42055_c0_g2	0	0	0	0	0	0	32.63	0	0
DN42055_c1_g1	0	0	0	0	0	0	0	0	0
DN42056_c0_g1	40.68	0	0	15.24	0	0	0	0	0
DN42056_c0_g2	0	0	0	0	0	0	0	0	0
DN42056_c1_g1	0	0	0	0	0	0	0	137.23	0
DN42057_c0_g1	0	0	0	0	0	0	0	0	0
DN42057_c0_g2	0	0	0	0	0	0	0	0	0
DN42057_c1_g1	0	0	0	0	0	0	15.51	7.14	12.2
DN42059_c0_g1	0	0	0	0	0	0	0	2.79	0
DN4205_c0_g1	81.69	53.65	47.94	35.67	27.18	36.27	64.94	83.83	73.17
DN4205_c0_g2	145.94	151.21	122.08	17.51	3.88	10.5	225.83	457.63	262.66
DN4205_c1_g1	5.49	0	0	5.84	0	0	5.82	14.28	9.38
DN42062_c0_g1	0	0	0	0	0	11.14	0	0	0
DN42063_c0_g1	0	0	0	0	0	85.59	133.43	0	0
DN42064_c0_g1	0	0	0	0	0	0	0	108.35	0
DN42065_c0_g1	0	0	0	0	0	0	0	0	0
DN42066_c0_g1	0	0	0	2.92	0	0	0	0	0
DN42067_c0_g1	0	0	0	10.7	0	0	0	0	0
DN42068_c0_g1	0	7.48	8.95	7.13	0	16.55	0	6.83	0
DN42069_c0_g1	0	0	0	0	0	51.23	0	36.01	0
DN4206_c0_g1	342.88	389.89	285.7	280.16	651.56	1398.77	21	62.09	73.8
DN42070_c0_g1	0	0	0	0	0	3.82	9.69	0	7.82
DN42071_c0_g1	0	20.49	0	0	0	0	0	0	0
DN42074_c0_g1	0.97	1.3	1.28	2.27	1.29	6.05	0.97	0	1.88
DN42074_c1_g1	0	0	0	0	0	0	0	0	0
DN42075_c0_g1	0	0	0	0	0	0	0	9	0
DN42077_c0_g1	1.61	1.63	1.92	0	0	0	0	0.62	1.25
DN42077_c0_g2	0	0	0	0	0	0	0	95.62	0
DN42077_c1_g1	3.23	0	0	19.78	14.56	33.09	3.23	0	0
DN42079_c0_g1	0	0	0	0	0	0	0	118.6	0
DN4207_c0_g1	59.08	38.7	64.23	5.84	7.12	8.59	27.14	178.83	67.54
DN4207_c0_g2	7.43	3.58	1.28	1.3	0	0.95	4.52	83.83	28.46
DN4207_c1_g1	1.61	6.5	0	3.24	0	1.27	0	1.55	1.25
DN42080_c0_g1	0	0	0	5.19	0	3.82	0	7.14	0
DN42080_c0_g2	0	0	0	7.13	0	8.91	0	1.24	0
DN42080_c0_g3	0	2.93	3.2	5.51	0	2.23	6.78	5.28	2.19
DN42080_c1_g1	0	0	0	0	0	235.78	0	0	0
DN42080_c1_g2	0	0	0	0	0	0	0	0	0
DN42081_c0_g1	6.46	0	0	0	0	0	0	3.42	0
DN42082_c0_g1	0	0	0	0	0	0	0	15.83	26.58
DN42085_c0_g1	0	0	0	0	0	0	0	0	0
DN42086_c0_g1	0	10.73	0	0	0	0	0	0	0
DN42087_c0_g1	0	0	0	0	0	0	0	0	0
DN42087_c1_g1	0	0	0	0	0	0	0	0	0
DN42088_c0_g1	0	0	6.39	5.19	0	0	0	2.48	4.07
DN42089_c0_g1	0	7.8	0	0	0	0	0	0	0
DN4208_c0_g1	322.54	286.48	363.36	340.14	263.67	435.29	363.46	628.7	366.48
DN4208_c0_g2	335.46	269.25	282.18	222.44	199.61	243.1	390.6	400.51	367.1
DN4208_c0_g3	13.56	23.74	15.34	54.8	9.06	40.41	16.48	200.87	42.84
DN4208_c1_g1	65.54	125.84	163.94	54.8	96.08	132.37	20.68	30.74	42.53
DN4208_c1_g2	0	0	0	0	0	0	0	0	0
DN4208_c3_g1	0	0	0	0	0	0	0	0	0
DN42090_c0_g1	0	0	0	0	0	0	0	6.52	0
DN42091_c0_g1	0	11.71	13.74	0	11.97	0	0	0	0
DN42092_c0_g1	14.21	24.39	26.52	23.35	60.82	45.18	11.31	21.42	20.33
DN42092_c1_g1	5.17	0	0	0	0	0	5.49	0	0
DN42092_c2_g1	5.81	4.23	3.83	4.22	1.29	5.09	0.97	4.04	5
DN42092_c3_g1	0	0	0	0	0	0	0	0	0
DN42093_c0_g1	0	0	0	0	0	0	0	36.01	0
DN42093_c0_g2	0	0	8.95	0	0	0	7.11	0	0
DN42094_c0_g1	0	3.9	9.27	3.89	0	0	0	0	0
DN42095_c0_g1	0	0	0	0	0	0	0	0	0
DN42095_c1_g1	0	0	0	0	0	0	0	0	0
DN42095_c2_g1	0	0	0	9.73	10.35	0	0	0	0
DN42095_c3_g1	0	0	0	0	0	0	0	0	0
DN42097_c0_g1	0	0	0	0	0	0	21	9.94	0
DN42098_c0_g1	7.43	0	0	0	0	0	0	0	0
DN42099_c0_g1	2.91	0	0	0	0	0	0	1.55	2.5
DN4209_c0_g1	390.99	343.39	384.45	280.8	180.85	265.69	527.91	529.66	495.62
DN4209_c0_g2	66.51	178.85	55.61	36.97	19.09	39.77	10.02	11.8	27.83
DN4209_c2_g1	0	0	0	0	0	0	0	8.07	0
DN420_c0_g1	40.68	38.37	39.63	19.13	55.64	57.91	590.59	1099.38	817.07
DN420_c0_g2	631.85	522.24	982.05	490.6	432.22	695.88	932.4	1823.7	1288.93
DN420_c1_g1	288	405.5	543.92	507.46	350.37	478.24	225.51	440.56	282.36
DN420_c2_g1	10.98	25.04	0	23.67	12.94	35.32	0	5.59	0
DN420_c6_g1	26.15	0	0	0	60.82	40.73	0	13.35	22.51
DN420_c9_g1	0	0	0	0	0	0	0	0	0
DN42101_c0_g1	0	0	4.79	3.89	0	0	0	0	0
DN42101_c1_g1	0	0	0	0	0	0	0	0	0
DN42101_c2_g1	0	0	0	9.08	3.24	2.23	14.86	7.14	9.38
DN42101_c3_g1	0	0	0	0	0	0	11.95	5.59	9.38
DN42101_c5_g1	0	0	0	0	0	0	0	0	0
DN42101_c6_g1	0	0	0	0	0	0	0	0	0
DN42102_c0_g1	0	115.11	0	196.5	178.9	398.69	530.82	329.72	484.05
DN42102_c2_g1	0	0	0	0	0	43.91	65.26	91.28	101.94
DN42102_c3_g1	0	0	0	0	0	0	0	0	0
DN42103_c0_g1	0	0	0	5.51	6.15	0	0	5.28	0
DN42104_c0_g1	0	0	0	0	0	0	0	0	0
DN42105_c0_g1	0	0	0	0	0	0	0	0	0
DN42106_c0_g1	0	0	0	0	0	18.77	0	0	0
DN42107_c0_g1	0	0	0	0	0	4.77	0	3.1	0
DN4210_c0_g1	83.3	353.47	176.09	26.91	5.82	18.46	10.02	57.13	60.66
DN42110_c0_g1	15.82	35.12	20.77	0	0	0	25.2	4.04	0
DN42111_c0_g1	0	0	0	3.89	0	0	0	1.86	3.13
DN42112_c0_g1	5.81	3.25	3.83	18.81	13.59	19.41	15.51	30.12	34.71
DN42112_c1_g1	0	0	0	0	0	0	0	22.66	0
DN42112_c1_g2	0	40.65	15.98	25.62	0	28.64	25.52	36.64	50.66
DN42112_c2_g1	0	0	0	0	0	0	0	0	0
DN42113_c0_g1	0	0	0	0	0	0	0	0	0
DN42114_c0_g1	0	0	0	0	0	0	0	0	0
DN42114_c1_g1	0	0	0	0	0	0	0	0	0
DN42115_c0_g1	0	0	0	0	0	0	0	0	0
DN42116_c0_g1	0	0	0	0	25.23	0	0	11.18	0
DN42117_c0_g1	0	0	0	0	0	0	0	0	0
DN42118_c0_g1	0	0	0	0	0	0	0	0	0
DN42119_c0_g1	0	0	0	0	0	76.68	56.54	0	0
DN4211_c0_g1	498.18	363.88	722.24	419.26	391.46	613.15	605.45	702.59	516.89
DN42120_c0_g1	0	0	3.83	0	3.56	5.09	6.46	4.66	0
DN42121_c0_g1	152.72	0	70.31	10.7	11.65	101.82	103.06	51.54	42.84
DN42121_c0_g2	0	0	0	66.15	0	0	0	0	0
DN42121_c1_g1	0	0	0	0	0	0	49.75	0	0
DN42121_c2_g1	0	0	0	0	45.94	0	43.94	0	0
DN42121_c3_g1	0	0	0	0	0	37.23	0	0	43.15
DN42123_c0_g1	11.95	0	0	0	0	0	12.6	0	0
DN42124_c0_g1	1046.41	1206.75	1342.22	507.78	142.35	309.28	113.4	164.24	164.79
DN42126_c0_g1	0	0	0	0	0	0	0	0	0
DN42127_c0_g1	0	0	0	0	0	0	0	0	44.09
DN42128_c0_g1	0	0	16.94	0	0	0	0	0	0
DN42129_c0_g1	0	0	0	0	0	0	0	0.93	7.82
DN42129_c0_g2	0	0	0	0	0	0	0	0	0
DN4212_c0_g1	1111.3	815.55	1254.33	952.34	754.77	978.44	1217.68	1875.86	1333.65
DN4212_c0_g2	15.17	32.84	15.66	49.29	0	55.37	61.71	72.03	97.87
DN4212_c10_g1	0	0	0	0	0	0	0	0	168.54
DN4212_c1_g1	5.17	0	0	5.51	5.82	20.68	0	7.76	0
DN4212_c1_g2	128.5	138.2	127.51	2903.05	3637.63	3965.62	967.62	1018.96	1008.13
DN4212_c2_g1	324.48	172.67	299.12	162.45	183.11	279.37	378.65	425.34	300.5
DN4212_c2_g2	38.1	12.68	19.81	65.5	39.79	133.64	31.98	28.25	30.33
DN4212_c3_g1	238.92	182.43	194.62	11.67	11.32	16.86	10.02	11.18	9.07
DN4212_c4_g1	19.69	23.09	0	0	0	0	0	10.25	16.89
DN4212_c5_g1	6.46	3.58	0	3.57	3.88	2.55	3.55	9.94	0
DN4212_c6_g1	755.51	0	0	0	0	0	0	0	0
DN42130_c0_g1	0	0	20.77	0	0	12.09	0	0	0
DN42131_c0_g1	10.65	0	14.06	11.35	24.59	25.46	0	0	0
DN42132_c0_g1	0	8.13	0	0	8.41	11.77	0	0	0
DN42134_c0_g1	0	0	0	0	0	0	0	0	0
DN42135_c0_g1	0	320.95	0	0	0	0	0	0	0
DN42136_c0_g1	0	0	0	0	0	0	0	0	0
DN42136_c1_g1	20.02	0	26.52	0	0	0	0	4.97	8.44
DN42136_c2_g1	0	0	0	0	0	0	0	5.28	0
DN42136_c3_g1	0	0	0	0	0	0	0	0	0
DN42137_c0_g1	0	0	0	0	0	17.5	0	0	0
DN42137_c1_g1	0	0	0	0	0	0	0	0	6.57
DN42137_c2_g1	0	0	0	0	0	0	0	0	0
DN42138_c0_g1	0	0	0	0	0	27.68	0	0	0
DN42139_c0_g1	0	0	0	6.49	0	0	0	0	0
DN4213_c0_g1	107.84	89.42	122.4	65.5	57.59	99.59	119.54	129.78	101.31
DN4213_c1_g1	21158.68	14816.53	26602.71	23089.83	18385.15	30349.72	903.65	2643.35	1930.9
DN42140_c0_g1	0	0	0	0	0	0	0	0	0
DN42141_c0_g1	0	0	0	0	0	0	0	0	0
DN42141_c1_g1	0	0	0	0	0	0	0	0	0
DN42142_c0_g1	0	0	0	0	0	0	0	0	0
DN42144_c0_g1	0	0	9.91	0	0	0	0	0	0
DN42144_c1_g1	0	0	0	0	0	0	0	0	0
DN42146_c0_g1	0	4.88	0	9.4	0	3.5	0	11.18	3.75
DN42147_c0_g1	0	0	0	0	0	0	0	0	0
DN42148_c0_g1	0	0	0	0	0	0	0	0	0
DN42148_c0_g2	0	3.25	0	2.92	0	0	7.11	0	0
DN42148_c1_g1	0	0	0	0	0	0	0	0	0
DN42149_c0_g1	0	5.53	0	0	0	0	0	0	0
DN4214_c0_g1	387.44	266.32	452.52	403.05	333.22	489.7	570.23	667.2	573.8
DN4214_c0_g2	32.61	16.58	0	0	0	22.91	0	0	0
DN4214_c0_g3	0	0	0	0	0	0	0	0	0
DN4214_c0_g4	1.94	0	2.56	2.27	4.85	6.68	6.46	5.28	8.76
DN4214_c1_g1	65.54	45.2	93.96	1.62	0	4.14	116.31	40.36	82.55
DN42150_c0_g1	0	0	9.59	7.78	0	0	0	3.73	0
DN42150_c0_g2	0	0	0	0	0	0	0	0	0
DN42151_c0_g1	0	0	0	0	0	0	0	16.14	0
DN42152_c0_g1	321.25	326.48	330.76	106.36	73.44	108.82	161.86	124.81	137.9
DN42153_c0_g1	10.33	0	0	22.37	11.97	65.55	0	77.62	26.27
DN42154_c0_g1	0	0	0	0	0	0	0	0	0
DN42155_c0_g1	0	0	0	0	0	0	0	20.49	0
DN42156_c0_g1	0	0	0	0	0	0	0	0	0
DN42157_c0_g1	0	0	0	151.1	0	0	0	0	0
DN42157_c1_g1	0	0	0	0	0	0	0	0	23.45
DN42158_c0_g1	0	0	0	0	0	0	0	0	0
DN42159_c0_g1	0	0	0	0	0	0	0	0	0
DN4215_c0_g1	96.54	58.53	0	104.73	0	72.87	53.63	125.12	125.7
DN42160_c0_g1	0	0	0	0	0	0	0	0	0
DN42161_c0_g1	0	0	0	0	0	0	0	0	0
DN42162_c0_g1	0	0	0	0	0	0	0	0	0
DN42163_c0_g1	0	0	0	0	0	0	0	0	0
DN42166_c0_g1	0	0	0	0	0	0	0	0	0
DN42167_c0_g1	0	0	0	0	0	17.5	0	0	0
DN42168_c0_g1	6.78	16.26	8.95	0	0	0	0	3.1	0
DN42168_c0_g2	0	0	0	0	0	0	0	0	0
DN42168_c1_g1	5.81	0	0	6.16	6.79	4.77	0	3.1	0
DN42169_c0_g1	0	0	0	0	0	0	0	0	0
DN4216_c0_g1	58.12	60.81	31	50.91	52.41	91	36.18	32.29	53.16
DN4216_c1_g1	116.55	55.28	87.56	35.67	25.88	22.59	29.4	50.92	65.67
DN4216_c3_g1	13.88	3.9	11.5	5.51	6.15	4.45	9.37	6.21	4.38
DN4216_c4_g1	14.21	0	9.27	0	0	0	0	0	0
DN4216_c5_g1	0	0	0	0	0	0	28.75	0	0
DN4216_c6_g1	0	0	0	15.56	0	11.45	0	0	0
DN42170_c0_g1	0	0	0	0	0	0	0	0	0
DN42170_c1_g2	0	0	0	0	0	0	0	0	0
DN42170_c2_g1	0	0	0	0	0	0	0	0	0
DN42172_c0_g1	0	0	0	0	0	0	0	0	0
DN42174_c0_g1	0	0	0	0	0	0	0	0	0
DN42174_c0_g2	0	0	0	0	0	0	0	0	0
DN42176_c0_g1	0	0	0	56.74	0	0	0	0	0
DN42179_c0_g1	0	0	0	0	0	0	0	0	0
DN4217_c0_g1	24.21	12.03	14.7	4.86	3.56	21.32	15.83	45.02	14.07
DN42180_c0_g1	63.93	0	0	138.46	0	47.73	71.4	33.22	55.66
DN42180_c1_g1	0	0	157.23	0	0	0	0	0	95.37
DN42181_c0_g1	0	0	0	7.78	0	6.05	0	3.73	6.25
DN42185_c0_g1	0	0	0	0	0	4.45	0	2.79	22.2
DN42187_c0_g1	0	0	0	0	0	0	0	0	0
DN42188_c0_g1	0	0	0	0	0	0	0	0	0
DN4218_c0_g1	2079.58	1788.49	2408	1039.24	970.87	1368.22	901.06	1087.27	910.57
DN42190_c0_g1	0	0	0	0	0	0	0	0	0
DN42190_c0_g2	0	0	0	0	0	0	0	0	0
DN42192_c0_g1	0	19.51	0	0	0	0	0	0	0
DN42193_c0_g1	0	0	0	0	0	0	0	0	0
DN42194_c0_g1	0	0	0	0	0	0	0	12.73	20.95
DN42195_c0_g1	0	0	0	0	0	0	0	0	0
DN42197_c0_g1	30.35	35.77	0	0	0	0	0	0	0
DN42198_c0_g1	0	0	0	0	0	139.05	0	0	0
DN42199_c0_g1	0	0	0	0	0	0	0	4.04	0
DN4219_c0_g1	216	136.58	214.75	173.48	187.32	319.78	158.95	327.24	185.74
DN4219_c1_g1	0	0	0	3.24	6.15	17.18	1428.65	2961.27	1353.03
DN4219_c1_g2	0	7.15	0	13.62	14.88	25.77	156.05	97.49	91.62
DN4219_c2_g1	0	6.83	0	0	0	0	0	3.1	5.32
DN4219_c3_g1	0	0	0	0	0	0	0	0	0
DN421_c0_g1	25.51	34.79	19.81	82.36	21.03	41.05	331.15	263.59	263.29
DN421_c1_g1	2357.89	1974.5	2161.61	222.11	225.17	128.23	71.08	71.1	64.73
DN421_c2_g1	216.32	257.87	166.5	27.89	11	30.23	8.4	14.9	14.07
DN42200_c0_g1	0	0	54.97	0	7.12	61.41	0	0	0
DN42201_c0_g1	0	0	0	0	44.65	0	0	0	0
DN42203_c0_g1	0	0	0	0	0	0	0	0	0
DN42204_c0_g1	0	0	0	0	0	159.1	0	0	0
DN42204_c1_g1	0	0	0	0	0	0	0	72.65	0
DN42205_c0_g1	0	0	0	0	0	0	0	21.42	0
DN42205_c1_g1	0	0	0	0	0	0	0	0	0
DN42208_c0_g1	0	0	0	0	0	0	0	0	0
DN42209_c0_g1	1.29	0	5.11	0	0	0	0	2.79	2.19
DN4220_c0_g1	583.1	360.3	494.38	238.98	173.73	245.64	392.54	576.85	458.1
DN42210_c0_g1	0	0	0	0	0	0	48.14	33.84	0
DN42211_c0_g1	70.71	85.2	56.25	64.2	26.53	42.64	56.54	106.8	88.49
DN42211_c0_g2	0	0	0	0	0	0	0	0	0
DN42211_c0_g3	0	0	0	0	0	0	305.31	0	0
DN42211_c0_g4	2.26	2.6	6.07	2.59	2.59	1.91	0	2.48	9.69
DN42211_c1_g1	0	0	0	0	0	0	0	0	0
DN42211_c2_g1	0	0	0	0	0	0	0	0	0
DN42211_c3_g1	0	0	0	0	0	0	0	0	0
DN42211_c4_g1	0	0	0	0	0	0	0	0	0
DN42212_c0_g1	0	0	0	0	0	0	0	0	0
DN42214_c0_g1	0	0	0	0	0	0	0	79.79	0
DN42215_c0_g1	0	6.18	0	0	0	0	0	0	0
DN42216_c0_g1	0	0	0	0	0	0	0	18.32	0
DN42216_c1_g1	0	0	0	0	0	0	0	7.76	12.82
DN42218_c0_g1	3.55	0	0	26.26	0	3.18	0	0	0
DN42219_c0_g1	0	0	0	5.19	0	0	3.23	0	0
DN4221_c0_g1	0	2.28	0	184.5	18.12	20.05	0	1.55	5
DN42220_c0_g1	0	0	2.88	0	0	1.91	0	8.69	3.44
DN42221_c0_g1	0	0	0	0	0	0	0	10.56	0
DN42221_c0_g2	0	3.9	0	0	0	0	0	0	0
DN42222_c0_g1	0	0	0	0	0	0	0	0	0
DN42224_c0_g1	0	0	0	11.35	0	0	0	0	9.07
DN42225_c0_g1	0	0	0	0	0	0	0	0	0
DN42226_c0_g1	0	0	0	0	0	0	0	0	0
DN42227_c0_g1	0	0	0	0	0	0	0	0	0
DN42228_c0_g1	0	0	0	0	0	0	11.63	0	0
DN4222_c0_g1	546.29	983.02	595.69	407.91	75.06	108.5	445.2	301.78	344.9
DN4222_c1_g1	37.13	44.55	69.35	21.73	13.91	27.68	55.57	84.45	74.73
DN4222_c1_g2	0	0	0	0	0	0	0	0	0
DN4222_c1_g3	0	0	0	0	0	0	212.59	183.18	89.74
DN4222_c2_g1	1897.48	1631.76	2126.77	738.98	609.18	907.8	404.49	931.72	756.41
DN4222_c2_g2	416.5	283.56	480	262.32	275.64	305.78	1174.39	1797.62	1348.03
DN4222_c2_g3	1115.18	422.08	1242.19	185.8	295.69	305.15	680.08	5183.31	4166.05
DN4222_c3_g1	0	0	0	0	0	0	0	0	0
DN4222_c6_g1	0	0	0	0	0	0	0	0	0
DN4222_c7_g1	0	0	0	0	0	0	0	0	0
DN4222_c8_g1	0	0	0	0	0	0	0	0	0
DN4222_c9_g1	0	0	0	0	0	0	184.48	0	0
DN42230_c0_g1	21.31	7.8	46.34	30.48	8.09	40.73	305.31	327.55	212.01
DN42231_c0_g1	0	0	0	0	0	0	0	0	3.75
DN42232_c0_g1	0	0	12.46	0	0	0	10.02	0	0
DN42233_c0_g1	0	0	0	0	0	0	0	0	0
DN42234_c0_g1	2.58	2.93	6.07	4.22	2.26	0	14.86	4.04	7.5
DN42234_c0_g2	6.46	5.2	8.63	27.89	7.44	10.5	27.46	14.59	11.26
DN42234_c0_g3	0	0	0	0	0	0	0	0	0
DN42234_c0_g4	0	0	0	0	0	0	0	0	0
DN42234_c0_g5	0	0	0	0	0	0	0	0	0
DN42234_c0_g6	26.47	0	0	0	0	0	0	0	0
DN42234_c1_g1	2.58	0	0	2.92	2.91	0	0	5.28	4.38
DN42234_c2_g1	0	0	0	0	0	0	0	0	0
DN42234_c3_g1	0	0	0	0	0	0	14.54	0	0
DN42234_c4_g1	0	0	0	0	0	0	0	0	0
DN42234_c5_g1	0	0	0	0	0	0	0	0	0
DN42235_c0_g1	0	0	0	0	0	0	0	0	0
DN42236_c0_g1	4.84	7.8	9.27	23.67	27.5	29.27	15.51	8.07	3.44
DN42236_c1_g1	0	0	0	0	0	0	0	0	0
DN42237_c0_g1	0	12.03	8.63	0	2.59	0	0	0	0
DN42239_c0_g1	306.4	11.38	0	28.21	11.97	33.09	0	714.7	4.69
DN4223_c0_g1	324.16	229.25	304.24	318.09	234.87	420.65	254.26	385.91	290.18
DN4223_c1_g1	458.79	365.83	518.03	166.67	255.58	263.14	165.42	181.31	171.36
DN4223_c2_g1	0	19.51	8.63	0	0	5.41	0	0	0
DN4223_c4_g1	92.99	0	0	0	0	0	0	48.74	0
DN42240_c0_g1	0	3.9	0	0	0	2.86	3.55	0	5.63
DN42241_c0_g1	0	0	0	0	0	0	0	0	0
DN42242_c0_g1	0	0	0	0	0	0	0	14.9	12.51
DN42243_c0_g1	0	0	5.75	4.86	0	3.5	0	2.17	0
DN42244_c0_g1	0	0	0	0	0	12.73	0	9	0
DN42246_c0_g1	371.94	161.61	384.45	215.63	269.17	267.28	248.45	409.51	289.56
DN42246_c0_g2	0	0	0	0	0	0	0	0	0
DN42246_c1_g1	1489.7	2447.31	4928.49	3589.5	4044.61	3607.02	851.96	1614.45	2004.07
DN42247_c0_g1	0	0	0	0	0	0	0	0	0
DN42248_c0_g1	24.21	0	16.3	0	0	0	39.09	18.63	10.32
DN42248_c1_g1	0	0	0	0	0	0	0	0	0
DN42248_c2_g1	20.02	14.96	44.1	0	0	0	0	6.83	11.26
DN42248_c3_g1	60.7	22.76	27.16	0	0	0	65.26	51.85	60.35
DN42248_c4_g1	0	0	0	0	0	0	0	0	0
DN42248_c5_g1	1.94	0	2.56	0	2.26	3.5	10.98	7.45	6.88
DN42248_c6_g1	0	0	0	0	0	0	0	0	0
DN42249_c0_g1	0	0	0	0	0	0	0	0	0
DN4224_c0_g1	64.25	58.21	71.27	120.3	241.67	213.51	113.4	92.52	83.49
DN42251_c0_g1	0	0	0	0	0	0	0	0	0
DN42255_c0_g1	0	0	0	0	0	9.86	0	6.21	0
DN42255_c1_g1	0	0	0	0	0	0	0	0	0
DN42256_c0_g1	0	0	3.2	0	0	0	2.58	0	0
DN42256_c0_g2	0	0	0	0	0	0	0	2.79	0
DN42256_c1_g1	13.24	0	0	0	0	0	0	5.9	0
DN42256_c2_g1	0	5.2	3.2	0	2.91	0	10.02	8.38	0
DN42256_c3_g1	0	0	0	0	0	0	0	0	0
DN42257_c0_g1	3.87	0	0	0	0	0	0	0	0
DN42259_c0_g1	0	0	0	39.56	0	0	0	0	0
DN4225_c0_g1	118.17	248.11	201.65	2072.96	838.88	3813.52	906.56	13384.7	2381.8
DN4225_c0_g2	43.59	99.18	146.37	565.5	369.78	1433.45	271.06	4412.1	838.96
DN4225_c6_g1	0	0	0	0	0	0	0	0	0
DN42262_c0_g1	0	0	0	50.91	0	0	0	0	0
DN42263_c0_g1	0	0	0	0	6.47	0	0	0	0
DN42264_c0_g1	311.24	199.66	452.52	2988	3009.03	4116.76	1614.42	2950.71	2056.29
DN42264_c0_g2	0	0	0	0	0	24.18	0	32.29	26.89
DN42268_c0_g1	224.39	156.74	219.55	102.46	84.11	165.78	324.37	346.8	276.74
DN42268_c0_g2	10.98	24.39	11.5	14.27	10.35	18.46	4.85	10.25	3.75
DN42268_c1_g1	72	20.81	24.61	152.72	149.46	56.96	117.92	120.46	46.59
DN42268_c1_g2	0	233.48	0	0	0	128.55	0	0	71.61
DN42269_c0_g1	10.65	0	0	0	16.5	5.73	3.88	0	0
DN42269_c1_g1	0	0	0	0	0	0	0	0	113.51
DN4226_c0_g1	1941.39	1229.18	1938.54	648.18	743.77	645.61	630	1048.77	864.29
DN42270_c0_g1	5.81	23.09	60.08	0	0	0	0	0	0
DN42271_c0_g1	0	0	10.23	233.79	171.79	113.28	847.11	1134.46	961.23
DN42271_c1_g1	0	0	0	0	0	0	272.68	0	0
DN42272_c0_g1	0	0	0	0	0	0	0	0	0
DN42274_c0_g1	0	0	0	0	0	0	108.55	70.17	117.26
DN42275_c0_g1	0	0	63.6	0	0	0	0	0	0
DN42276_c0_g1	829.12	529.39	200.69	443.58	472.66	99.28	156.05	435.28	486.55
DN42276_c1_g1	455.24	838.64	552.55	0	107.73	329.96	930.14	702.28	817.7
DN42276_c2_g1	0	0	0	0	0	0	0	0	0
DN42279_c0_g1	2.58	7.8	9.27	12.32	5.82	6.05	2.58	12.11	10.32
DN4227_c0_g1	113.65	106.66	102.9	362.52	355.55	448.01	746.63	946.94	858.04
DN4227_c0_g2	0	0	0	0	0	0	53.63	0	0
DN4227_c1_g1	15.82	15.28	25.89	44.42	57.59	89.41	39.74	25.15	26.58
DN42280_c0_g1	0	0	0	0	0	0	0	0	0
DN42280_c0_g2	0	0	0	0	0	0	0	0	41.9
DN42281_c0_g1	55.86	19.84	29.08	128.4	35.91	23.23	48.46	48.12	6.57
DN42281_c0_g2	0	0	0	0	0	20.36	11.31	0	0
DN42282_c0_g1	0	10.41	6.07	0	0	7.64	4.85	0	7.82
DN42283_c0_g1	0	0	0	0	0	0	0	0	0
DN42284_c0_g1	0	0	0	0	0	0	0	0	0
DN42285_c0_g1	0	0	0	0	0	0	0	0	0
DN42287_c0_g1	0	0	0	0	0	0	0	0	0
DN42289_c0_g1	65.54	0	0	0	0	0	216.46	50.61	84.74
DN4228_c0_g1	224.39	191.86	295.93	83.33	66.97	73.5	1653.51	2254.64	1375.55
DN4228_c0_g2	1.94	0	1.28	120.62	94.79	67.77	0	14.59	1.56
DN42291_c0_g1	0	0	176.41	134.24	0	0	0	0	216.07
DN42291_c0_g2	0	0	0	0	0	0	0	0	0
DN42292_c0_g1	0	0	0	0	0	0	0	0	0
DN42293_c0_g1	0	0	3.83	9.4	3.24	23.55	6.14	61.47	7.19
DN42295_c0_g1	0	0	0	0	0	0	0	0	0
DN42296_c0_g1	0	0	0	0	0	0	0	0	0
DN42297_c0_g1	0	0	0	0	0	0	0	0	0
DN42297_c1_g1	0	0	0	0	0	0	0	0	0
DN42298_c0_g1	0	0	0	0	0	0	0	0	2.81
DN4229_c0_g1	50.04	21.79	26.21	4.22	2.26	0	253.29	102.77	192.93
DN4229_c1_g1	0	0	0	0	0	0	0	0	0
DN422_c0_g1	257	201.29	259.81	88.85	46.91	81.14	115.66	146.54	109.44
DN422_c4_g1	0	0	0	0	0	0	0	0	0
DN422_c6_g1	0	0	0	0	0	0	0	0	0
DN42300_c0_g1	0	0	0	0	0	0	0	0	0
DN42301_c0_g1	33.26	12.68	59.12	0	0	17.82	35.86	17.08	18.76
DN42301_c0_g2	8.07	22.11	0	0	4.53	23.23	24.88	13.04	6.57
DN42301_c0_g3	316.73	6.18	14.38	0	0	0	11.63	5.59	0
DN42301_c0_g4	0	0	0	0	0	26.09	0	0	0
DN42301_c1_g1	0	0	0	0	0	0	130.52	0	0
DN42301_c1_g2	0	0	0	0	0	0	0	106.49	0
DN42301_c3_g1	0	0	0	0	0	0	0	0	0
DN42301_c4_g1	0	0	0	0	0	0	0	0	0
DN42301_c5_g1	0	0	0	0	0	0	0	0	0
DN42301_c6_g1	0	0	0	0	0	0	0	0	0
DN42302_c0_g1	0	0	0	0	0	0	0	0	0
DN42302_c0_g2	0	0	0	0	0	0	0	7.76	0
DN42302_c0_g3	0	0	0	0	0	43.91	0	0	0
DN42302_c1_g1	0	0	0	0	0	0	0	0	0
DN42303_c0_g1	0	0	0	0	0	167.69	0	0	0
DN42304_c0_g1	0	0	0	0	0	0	0	0	0
DN42304_c1_g1	0	0	0	20.1	9.71	28.96	0	7.76	1.88
DN42306_c0_g1	0	0	0	0	0	0	0	0	0
DN42308_c0_g1	0	0	0	0	0	0	0	0	0
DN42309_c0_g1	0	0	0	0	0	0	13.57	0	0
DN42309_c1_g1	0	0	0	0	0	0	0	0	0
DN4230_c0_g1	73.29	99.83	59.12	11.35	10.68	5.09	42.65	54.64	49.72
DN42311_c0_g1	4.52	0	8.95	0	0	0	0	2.48	0
DN42312_c0_g1	0	0	0	0	0	0	0	0	0
DN42313_c0_g1	0	0	1.28	0.97	2.26	0.64	0.97	1.86	5.63
DN42314_c0_g1	0	0	0	0	0	0	0	0	0
DN42315_c0_g1	0	0	0	0	0	0	0	2.79	0
DN42316_c0_g1	0	30.24	0	0	0	0	0	0	22.2
DN42317_c0_g1	21.95	40.97	38.99	15.89	8.41	83.37	0	7.45	12.51
DN42317_c0_g2	0	0	0	0	0	7.64	0	2.48	0
DN42319_c0_g1	0	0	0	0	0	0	10.02	14.59	15.95
DN42319_c1_g1	316.73	0	0	0	0	0	0	0	0
DN4231_c0_g1	4.2	11.71	8.31	58.69	9.71	26.09	2.26	7.45	1.88
DN42321_c0_g1	9.69	5.2	0	0	0	3.82	0	0	0
DN42323_c0_g1	0	0	0	0	0	0	0	0	0
DN42325_c0_g1	0	0	0	0	0	0	0	0	9.38
DN42327_c0_g1	0	0	0	0	0	0	0	0	0
DN42328_c0_g1	0	0	0	0	0	9.23	0	0	19.39
DN42329_c0_g1	0	0	0	0	0	0	0	20.49	0
DN4232_c0_g1	92.99	0	133.9	0	0	0	104.35	0	162.91
DN4232_c0_g2	22.6	19.84	6.07	14.59	5.18	25.77	81.42	36.95	75.99
DN4232_c0_g3	16.47	0	22.05	0	0	0	0	8.38	28.14
DN4232_c2_g1	0	0	0	0	0	0	0	0	0
DN4232_c3_g1	29.06	34.47	40.27	31.45	0	45.18	31.98	45.02	0
DN42331_c0_g1	0	0	0	0	0	0	0	0	0
DN42333_c0_g1	0	0	0	0	0	3.82	9.37	4.66	3.75
DN42334_c0_g1	0	0	0	0	0	0	0	0	0
DN42334_c1_g1	0	90.08	0	78.47	83.79	0	81.42	70.17	126.95
DN42335_c0_g1	0	6.18	0	0	0	0	0	0	0
DN42337_c0_g1	4.2	0	0	0	0	0	13.89	4.35	3.75
DN42339_c0_g1	362.9	0	0	0	0	0	0	0	0
DN4233_c0_g1	1809.98	1237.31	1947.49	187.09	173.73	283.19	99.51	154.3	94.43
DN42340_c0_g1	0	0	0	0	0	0	0	0	0
DN42340_c0_g2	0	0	0	0	0	0	0	0	0
DN42341_c0_g1	0	0	0	0	0	0	0	0	0
DN42341_c0_g2	0	0	0	0	0	87.5	0	0	0
DN42341_c1_g1	0	0	0	0	0	0	0	0	0
DN42342_c0_g1	0	0	0	0	0	0	0	0	0
DN42343_c0_g1	0	0	0	0	0	0	0	0	0
DN42344_c0_g1	0	0	0	0	0	0	0	0	24.7
DN42345_c0_g1	0	0	0	0	0	0	0	0	0
DN42345_c1_g1	0	0	0	0	0	0	0	0	0
DN42347_c0_g1	0	0	0	0	0	0	0	0	0
DN42349_c0_g1	0	0	0	0	0	0	0	0	0
DN4234_c0_g1	465.25	378.84	575.55	1448.44	1291.16	2303.07	2324.87	3780.29	3316.76
DN42350_c0_g1	0	0	0	0	0	0	0	0	0
DN42352_c0_g1	0	0	0	0	0	0	23.58	0	0
DN42352_c1_g1	0	0	0	0	6.15	0	5.49	8.07	0
DN42352_c2_g1	0	0	0	0	6.47	4.45	0	0	0
DN42352_c3_g1	0	0	0	0	0	0	410.96	0	0
DN42354_c0_g1	0	0	0	0	0	0	0	0	0
DN42355_c0_g1	0	3.25	7.67	3.24	0	4.77	0	0	4.69
DN42355_c1_g1	0	34.79	0	0	0	22.91	0	0	0
DN42356_c0_g1	0	13.98	0	0	0	0	0	0	0
DN42357_c0_g1	0	0	0	0	0	0	0	0	0
DN42358_c0_g1	0	0	0	0	0	24.18	0	15.52	25.95
DN42359_c0_g1	18.73	21.79	25.57	0	0	14.95	20.68	19.56	0
DN42359_c1_g1	0	0	0	0	0	0	0	0	0
DN42359_c2_g1	0	0	0	0	0	0	0	0	0
DN4235_c0_g1	1127.45	890.02	953.61	107.33	61.47	90.37	41.03	122.33	67.23
DN4235_c1_g1	236.98	210.72	200.05	49.94	29.76	35.32	6.78	21.73	11.57
DN4235_c2_g1	0	0	0	0	0	0	0	0	0
DN4235_c3_g1	0	0	0	0	0	0	42	0	0
DN4235_c3_g2	9.04	10.08	18.22	9.73	0	0	9.69	7.14	3.75
DN4235_c4_g1	25.51	0	0	0	0	16.86	0	22.04	0
DN4235_c5_g1	0	0	0	0	0	0	0	29.18	24.39
DN4235_c6_g1	0	0	0	0	0	19.09	0	0	0
DN4235_c7_g1	3.55	3.9	0	3.89	0	5.73	3.88	3.73	5.94
DN4235_c8_g1	0	0	0	0	0	8.27	0	0	0
DN42362_c0_g1	3.87	0	7.03	5.51	6.15	4.45	17.45	10.87	26.58
DN42363_c1_g1	0	0	0	0	0	0	0	0	0
DN42364_c0_g1	87.82	0	126.23	0	0	0	0	0	0
DN42365_c0_g1	0	0	9.59	0	0	17.5	7.75	10.87	0
DN42365_c0_g2	118.49	0	0	127.11	0	0	133.43	186.28	0
DN42365_c0_g3	0	0	0	0	0	0	0	0	0
DN42365_c1_g1	0	22.44	0	41.83	0	0	0	49.99	0
DN42365_c2_g1	0	0	0	0	0	0	0	0	0
DN42365_c3_g1	0	0	0	0	0	10.5	0	0	0
DN42365_c4_g1	0	0	0	0	0	0	0	32.29	0
DN42365_c5_g1	0	0	0	0	0	0	0	0	0
DN42365_c6_g1	0	0	0	0	0	77.64	0	0	0
DN42365_c7_g1	0	0	0	0	0	0	0	108.98	0
DN42366_c0_g1	0	0	0	0	0	0	0	0	0
DN42367_c0_g1	0	0	0	0	0	0	0	0	0
DN42368_c0_g1	0	5.2	0	0	0	0	0	0	0
DN4236_c0_g1	308.66	172.02	274.83	189.36	154.96	205.55	175.43	226.02	198.25
DN42370_c0_g1	0	0	0	22.05	0	0	0	0	0
DN42372_c0_g1	0	0	0	0	0	0	58.15	0	0
DN42373_c0_g1	0	0	0	0	0	0	30.69	4.97	0
DN42374_c0_g1	0	253.64	0	0	0	0	61.38	0	0
DN42374_c1_g1	0	140.48	0	0	0	0	0	0	0
DN42375_c0_g1	0	0	0	0	0	0	227.77	211.74	0
DN42377_c0_g1	5.17	2.93	0	0	0	2.23	2.58	4.04	0
DN42377_c0_g2	0	0	0	22.05	0	15.91	22.29	10.56	0
DN42377_c1_g1	5.49	0	7.35	0	0	4.45	0	2.79	0
DN42377_c2_g1	0	0	6.71	0	0	4.14	10.66	4.97	2.5
DN42377_c3_g1	0	0	0	0	0	0	0	23.29	0
DN42377_c4_g1	0	0	10.23	8.11	4.53	3.18	0	19.56	6.57
DN42377_c5_g1	0	0	0	0	0	0	0	0	0
DN42378_c0_g1	0	0	0	0	88.97	0	0	0	0
DN42379_c0_g1	18.08	0	0	0	0	0	0	0	0
DN4237_c0_g1	1780.93	1317.31	2079.48	1374.51	757.35	886.48	595.11	1810.66	1244.84
DN42380_c0_g1	0	1.63	13.74	1.62	13.91	27.05	9.37	8.38	11.57
DN42381_c0_g1	0	0	0	0	0	0	0	0	0
DN42382_c0_g1	0	0	0	0	0	84	0	0	0
DN42384_c0_g1	0	0	0	0	0	0	42.32	19.87	0
DN42385_c0_g1	0	0	0	0	0	8.91	0	0	18.45
DN42386_c0_g1	0	0	0	0	0	450.88	0	0	0
DN42387_c0_g1	0	0	0	0	0	0	0	0	0
DN42387_c0_g2	0	0	0	0	0	0	0	0	0
DN42388_c0_g1	0	0	0	0	0	0	0	0	0
DN42389_c0_g1	225.36	292.99	0	0	0	0	0	0	0
DN4238_c0_g1	352.25	304.04	429.51	67.12	36.88	74.14	50.08	412.93	262.04
DN4238_c0_g2	79.42	97.23	120.8	9.08	9.71	23.86	0	89.73	60.04
DN42391_c0_g1	1.29	0	2.88	0	0	0	0	0.62	0
DN42391_c1_g1	0	0	0	0	0	0	0	0	0
DN42392_c0_g1	0	0	0	0	0	0	0	0	0
DN42393_c0_g1	5.17	5.53	0	5.51	0	0	0	0	4.38
DN42394_c0_g1	0	0	0	0	0	0	0	0	0
DN42395_c0_g1	0	0	0	0	0	0	0	7.14	0
DN42396_c0_g1	0	0	0	0	0	0	0	0	0
DN42397_c0_g1	0	0	0	0	0	0	0	0	0
DN42398_c0_g1	169.83	211.04	203.57	530.8	192.17	342.37	828.05	1591.16	1557.22
DN42399_c0_g1	0	0	0	0	0	0	0	0	0
DN42399_c1_g1	0	0	0	0	0	0	0	0	0
DN4239_c0_g1	19.37	24.06	18.54	5.19	13.91	7	10.02	19.56	10.32
DN4239_c0_g2	9.36	2.6	9.59	0	0	2.55	5.17	9	6.25
DN4239_c1_g1	6.46	0	0	41.83	38.18	166.73	59.77	731.78	48.47
DN4239_c1_g2	0	12.03	20.45	57.72	23.29	109.14	49.11	462.29	136.34
DN4239_c1_g3	3.23	10.41	17.26	100.52	11.65	175.64	42.32	646.71	64.1
DN4239_c2_g1	0	0	0	26.59	0	0	0	0	0
DN4239_c3_g1	17.11	13.98	22.37	20.1	20.38	45.82	40.06	36.01	33.77
DN4239_c4_g1	12.27	0	0	13.29	0	29.27	13.25	12.42	31.27
DN423_c0_g1	17089.6	8744.11	19198.15	4897.21	7743.06	2468.21	4748.6	19388.58	15812.4
DN423_c7_g1	96.54	0	0	0	0	0	0	0	0
DN42400_c0_g1	0	0	0	0	0	35	0	0	0
DN42401_c0_g1	0	0	0	0	0	0	9.37	0	7.5
DN42402_c0_g1	11.3	0	0	0	0	0	0	0	0
DN42403_c0_g1	0	0	0	0	0	0	0	0	0
DN42406_c0_g1	0	0	0	0	0	37.86	0	0	0
DN42407_c0_g1	0	0	0	0	0	0	0	0	0
DN42408_c0_g1	0	0	0	0	0	16.23	0	0	0
DN4240_c0_g1	74.26	60.48	72.54	5.84	6.15	19.09	34.89	60.23	23.45
DN4240_c0_g2	0	0	0	0	0	0	0	0	0
DN42410_c0_g1	0	0	0	0	0	0	0	0	0
DN42412_c0_g1	0	0	0	0	0	10.5	0	0	0
DN42412_c1_g1	0	0	0	0	0	0	0	0	0
DN42414_c0_g1	0	0	0	0	11	0	0	0	0
DN42414_c0_g2	4.2	4.55	5.43	35.99	9.71	6.68	8.72	10.56	3.44
DN42414_c1_g1	0	0	0	0	0	0	0	0	0
DN42415_c0_g1	58.12	43.57	58.48	28.21	12.29	21.64	8.4	14.9	13.45
DN42416_c0_g1	0	0	0	0	0	0	33.92	0	0
DN42418_c0_g1	0	0	0	0	4.85	3.18	0	2.17	0
DN4241_c0_g1	1204.29	908.88	2586.32	827.17	955.35	909.71	214.52	990.4	953.41
DN4241_c1_g1	5.17	3.9	11.19	3.89	6.47	19.41	2.58	13.04	7.5
DN4241_c1_g2	0	6.18	0	0	6.47	9.23	0	8.69	0
DN4241_c2_g1	13.88	0	9.27	37.61	24.59	34.05	22.29	7.14	23.76
DN4241_c3_g1	0	0	0	0	5.82	3.5	0	4.35	0
DN4241_c4_g1	0	0	0	0	0	0	0	0	0
DN42422_c0_g1	0	0	0	0	0	0	0	0	0
DN42423_c0_g1	14.21	0	0	0	0	0	0	0	0
DN42426_c0_g1	0	0	6.07	0	0	0	0	0	0
DN42427_c0_g1	0	13.98	0	13.29	0	0	0	6.21	10.63
DN42428_c0_g1	0	0	0	0	0	0	0	12.42	0
DN4242_c0_g1	0	0	0	0	0	0	0	13.97	0
DN4242_c0_g2	27.77	10.41	18.22	4.86	0	5.73	4.85	23.91	27.2
DN4242_c0_g3	0	0	0	26.26	4.21	34.68	11.31	152.44	20.64
DN4242_c0_g4	529.82	423.06	635.63	283.4	316.4	360.83	433.25	479.68	366.17
DN4242_c11_g1	0	0	0	0	0	0	0	0	0
DN4242_c12_g1	8.39	0	0	0	0	0	0	0	6.88
DN4242_c1_g1	445.55	559.31	427.59	2752.6	1777.73	2471.07	321.46	957.8	969.67
DN4242_c2_g1	29.06	9.76	23.01	49.94	27.18	62.37	639.37	380.64	461.23
DN4242_c3_g1	8.07	24.39	10.55	199.42	16.82	187.41	425.49	27.32	149.47
DN4242_c6_g1	0	0	0	0	0	0	0	0	0
DN42430_c0_g1	0	0	0	0	0	0	0	15.83	0
DN42430_c1_g1	0	0	0	0	0	0	0	0	0
DN42432_c0_g1	38.74	0	0	0	0	0	0	0	0
DN42433_c0_g1	0	0	0	0	0	0	0	0	0
DN42434_c0_g1	9.69	0	0	10.38	0	0	0	9.94	0
DN42435_c0_g1	0	0	0	0	0	0	0	0	0
DN42438_c0_g1	0	0	0	0	11.97	0	0	5.28	0
DN42438_c1_g1	0	0	0	0	0	0	0	0	0
DN42439_c0_g1	0	25.36	0	0	0	17.18	0	0	18.76
DN4243_c0_g1	1302.76	1631.43	2717.35	17787.95	8071.75	10691.54	657.14	2024.27	2964.04
DN4243_c0_g2	35.84	33.17	27.48	88.85	48.2	89.73	0	21.11	0
DN4243_c1_g1	354.18	243.24	604.64	465.95	294.08	454.7	432.6	607.28	613.51
DN4243_c2_g1	0	0	0	20.75	9.38	6.36	0	16.45	0
DN4243_c2_g2	3.23	5.2	8.95	45.07	17.47	37.55	0	20.18	17.51
DN4243_c2_g3	91.05	76.42	94.91	32.75	7.44	12.41	88.2	84.45	45.03
DN4243_c2_g4	19.05	24.39	10.55	50.26	62.76	52.18	112.75	624.36	513.76
DN4243_c3_g1	0	0	0	0	0	0	0	0	0
DN4243_c3_g2	0	0	0	0	0	142.55	0	0	0
DN4243_c4_g1	2275.23	1862.31	2431.97	1618.35	1319.3	1793.96	1541.73	2231.66	1974.05
DN42442_c0_g1	83.95	77.39	26.84	62.26	73.76	120.28	93.05	59.3	66.29
DN42443_c0_g1	217.29	165.84	216.03	97.28	32.35	83.05	104.03	131.02	154.47
DN42443_c1_g1	743.24	1679.88	1083.36	10142.35	6323.79	20586.66	8611.32	96176.33	13288.94
DN42444_c0_g1	0	0	0	0	0	0	0	5.59	0
DN42445_c0_g1	25.18	19.84	11.82	5.84	6.47	16.55	7.75	9.31	7.5
DN42445_c1_g1	0	0	0	0	0	0	0	0	0
DN42447_c0_g1	0	0	0	0	0	0	0	0	0
DN42449_c0_g1	0	0	0	0	0	0	0	0	0
DN4244_c0_g1	122.37	92.35	46.98	23.67	18.44	30.86	4.85	4.04	4.38
DN4244_c0_g2	51.01	38.7	38.03	124.84	130.38	323.28	75.28	81.34	67.85
DN4244_c0_g3	1267.25	1987.83	1341.26	4611.22	2154.62	2748.54	690.09	1480.63	1820.51
DN42450_c0_g1	312.86	130.4	278.99	186.12	247.49	190.91	602.22	446.77	329.89
DN42450_c1_g1	0	0	0	0	0	201.1	0	0	0
DN42450_c2_g1	185.65	0	0	291.5	0	132.05	0	97.8	0
DN42450_c3_g1	0	0	0	0	0	0	0	0	0
DN42451_c0_g1	0	0	0	0	0	0	156.69	48.74	0
DN42452_c0_g1	0	0	0	0	0	0	0	0	0
DN42453_c0_g1	11.3	0	0	0	0	0	0	0	9.69
DN42454_c0_g1	0	0	0	11.35	0	0	0	5.28	0
DN42456_c0_g1	0	0	41.23	0	34.62	22.91	0	0	25.64
DN42456_c1_g1	0	0	0	0	0	0	0	0	0
DN42458_c0_g1	0	0	0	0	0	7	0	4.35	7.19
DN42459_c0_g1	0	0	0	0	0	0	0	0	0
DN42459_c1_g1	0	0	0	0	0	0	0	0	0
DN42459_c2_g1	0	0	0	0	0	0	0	0	0
DN4245_c0_g1	85.56	57.23	73.5	35.02	31.7	34.36	73.34	64.89	60.66
DN4245_c1_g1	0	0	0	0	0	0	0	0	0
DN42460_c0_g1	0	0	0	0	0	0	0	5.59	0
DN42461_c0_g1	0	12.03	4.15	0	0	0	3.23	1.55	2.5
DN42462_c0_g1	4.52	7.15	0	2.27	0	0	0	0	0
DN42463_c0_g1	0	0	0	0	0	0	0	0	0
DN42463_c1_g1	0	0	0	0	0	0	0	0	0
DN42464_c0_g1	0	0	0	0	0	0	0	0	0
DN42465_c0_g1	0	0	0	0	0	0	0	0	81.3
DN42466_c0_g1	0	0	0	0	0	0	0	0	0
DN42466_c0_g2	0	0	0	0	0	0	0	8.69	0
DN42466_c1_g1	0	0	0	0	0	0	0	21.42	0
DN42467_c0_g1	1.94	0	0	0	0	0	1.94	0.93	3.13
DN42467_c0_g2	3.23	0	0	0	3.88	0	3.23	1.55	2.81
DN42468_c0_g1	7.1	0	0	23.02	8.41	0	0	0	0
DN42469_c0_g1	0	0	0	0	0	0	0	0	0
DN4246_c0_g1	67.8	51.05	85.65	23.35	11.65	24.5	16.48	27.63	18.76
DN42471_c0_g1	0	0	21.41	0	0	0	0	0	0
DN42472_c0_g1	0	0	0	0	0	0	0	0	5.32
DN42474_c0_g1	0	0	133.9	0	0	0	0	0	0
DN42474_c0_g2	0	0	0	0	0	0	0	0	0
DN42474_c1_g1	0	0	0	0	0	9.23	0	11.8	0
DN42474_c2_g1	0	0	0	0	0	0	0	0	0
DN42475_c0_g1	0	0	0	0	0	0	0	0	0
DN42476_c0_g1	0	0	0	0	8.09	8.27	7.11	1.86	0
DN42477_c0_g1	0	0	0	0	0	0	0	0	0
DN42478_c0_g1	0	0	0	0	0	0	0	0	0
DN42479_c0_g1	0	0	0	0	0	0	0	0	0
DN4247_c0_g1	111.39	83.9	68.71	59.01	68.59	70.96	229.06	209.26	200.75
DN4247_c0_g2	0	8.78	10.55	0	3.24	6.68	2.91	16.45	13.45
DN4247_c0_g3	0	0	0	144.62	0	0	0	0	0
DN42483_c0_g1	0	0	0	0	0	63.32	0	0	0
DN42484_c0_g1	0	0	0	0	0	0	0	0	0
DN42486_c0_g1	0	0	21.73	0	0	0	0	0	0
DN42488_c0_g1	203.08	179.5	259.49	42.48	27.5	28.96	10.98	16.45	14.7
DN42488_c0_g2	6.13	4.23	7.03	0	0	0.95	0	0.62	1.25
DN42488_c0_g3	82.65	104.06	96.83	7.46	1.94	0.95	0	2.17	0.94
DN42488_c1_g1	0	0	0	0	0	0	0	0	0
DN42488_c2_g1	0	0	0	0	0	0	0	0	31.27
DN42489_c0_g1	7.1	3.9	7.03	7.78	6.15	19.09	1.94	1.86	1.56
DN42489_c1_g1	3.55	1.3	3.2	2.59	4.21	7.95	3.88	4.04	7.82
DN42489_c2_g1	0	0	0	0	0	17.82	0	0	0
DN4248_c0_g1	329.32	385.01	236.49	380.03	275.64	405.69	173.49	98.11	73.8
DN4248_c1_g1	9.69	6.5	6.71	0	0	0	6.14	5.9	8.44
DN4248_c1_g2	0	0	0	0	0	0	0	0	0
DN4248_c1_g3	0	0	8.31	0	0	0	0	0	0
DN4248_c1_g4	16.14	8.78	3.52	0	0	0	2.91	5.59	0
DN42490_c0_g1	0	0	0	0	0	0	0	42.84	0
DN42490_c0_g2	0	0	0	0	0	0	0	0	0
DN42490_c1_g1	0	0	0	0	0	0	0	0	0
DN42493_c0_g1	0	11.38	0	0	0	0	0	0	0
DN42493_c1_g1	0	0	0	0	0	0	0	0	0
DN42495_c0_g1	0	0	0	0	0	0	0	0	0
DN42496_c0_g1	0	0	0	0	0	0	0	0	0
DN42499_c0_g1	0	0	0	0	0	0	0	7.76	0
DN42499_c1_g1	0	0	0	0	0	0	0	0	0
DN4249_c0_g1	1012.51	753.44	746.53	277.89	358.78	490.33	1305.23	1397.43	1477.17
DN4249_c1_g1	0	0	0	0	0	0	0	120.77	49.72
DN424_c0_g1	397.45	199.66	324.69	208.17	82.17	146.37	422.91	720.29	475.61
DN424_c1_g1	354.51	444.2	494.06	132.94	52.09	87.82	179.95	134.43	147.91
DN424_c2_g1	0	0	86.29	10.05	10.35	19.09	4.85	10.87	7.82
DN424_c3_g1	0	3.58	0	10.7	0	7.95	3.23	0	2.81
DN424_c4_g1	0	0	11.82	0	10.35	0	0	18.32	7.5
DN424_c5_g1	0	0	0	0	0	0	0	0	0
DN42500_c0_g1	0	0	0	0	0	0	0	0	12.2
DN42501_c0_g1	0	0	0	0	0	0	0	0	0
DN42502_c0_g1	0	33.82	18.22	0	0	0	0	14.9	0
DN42503_c1_g1	0	0	0	0	0	0	39.74	0	0
DN42505_c0_g1	0	0	0	0	0	84	0	0	0
DN42506_c0_g1	0	0	0	0	0	0	0	0	0
DN4250_c0_g1	223.75	168.77	180.88	420.56	372.37	519.61	549.88	774.62	631.02
DN4250_c0_g2	423.6	441.27	495.02	271.08	252.02	226.55	527.26	485.89	454.97
DN4250_c11_g1	0	0	0	3.89	0	0	0	0	0
DN4250_c1_g1	2.58	2.93	0	81.06	28.15	24.82	17.12	23.29	9.07
DN4250_c2_g1	9.04	10.08	0	0	0	7.32	0	4.66	22.83
DN4250_c3_g1	0	0	0	35.67	29.12	6.68	88.85	84.76	14.07
DN4250_c5_g1	41.97	47.8	56.25	0	16.18	11.14	0	7.14	0
DN4250_c7_g1	17.43	25.04	31.32	8.75	6.15	11.14	7.11	9	5.63
DN4250_c9_g1	0	0	197.5	0	0	0	0	0	0
DN42511_c0_g1	305.11	256.89	441.01	1419.59	1783.23	3602.88	58.48	115.5	105.07
DN42511_c1_g1	0	0	0	0	0	0	0	0	0
DN42518_c0_g1	0	0	0	0	0	0	0	0	0
DN4251_c0_g1	82.01	91.7	116.01	69.71	70.53	78.28	45.55	70.17	62.23
DN4251_c0_g2	0	0	0	0	0	0	0	18.63	0
DN4251_c0_g3	0	0	0	0	0	0	0	0	0
DN4251_c1_g1	0	0	0	0	0	0	0	0	0
DN42520_c0_g1	0	0	44.1	0	36.88	24.5	0	16.45	0
DN42523_c0_g1	0	0	0	0	0	0	0	18.32	0
DN42523_c1_g1	0	0	0	0	0	0	0	0	0
DN42526_c0_g1	0	0	0	2.92	6.79	9.23	0	2.79	0
DN42527_c0_g1	0	0	0	0	0	5.73	0	0	5.94
DN42528_c0_g1	0	0	0	0	0	0	0	18.63	0
DN42529_c0_g1	8.72	0	0	0	0	0	0	8.07	0
DN42529_c1_g1	0	0	0	0	0	0	0	0	0
DN42529_c2_g1	0	0	0	0	0	0	0	0	0
DN4252_c0_g1	477.52	402.57	560.22	377.11	313.16	699.38	202.25	896.95	337.4
DN4252_c0_g2	0	0	0	0	0	0	0	0	0
DN4252_c0_g3	6.13	10.41	12.14	6.81	3.56	7.64	3.23	6.21	2.5
DN4252_c2_g1	0	0	0	0	0	0	0	0	173.23
DN4252_c3_g1	1.94	0	0	4.22	0	1.59	17.12	8.38	10.32
DN4252_c4_g1	7.43	0	6.39	0	0	0	0	0	2.19
DN42531_c0_g1	0	0	115.37	0	0	0	0	0	0
DN42534_c0_g1	68.12	0	0	0	0	0	0	0	0
DN42535_c0_g1	0	0	0	0	0	0	0	0	0
DN42537_c0_g1	7.43	5.2	35.47	5.19	23.29	62.05	10.66	10.25	15.95
DN42538_c0_g1	0	8.45	0	2.59	5.82	2.23	0	0	0
DN4253_c0_g1	639.27	497.85	544.88	114.79	180.2	285.1	372.19	314.51	218.26
DN4253_c1_g1	0	31.22	9.27	22.37	8.09	5.73	74.31	71.1	53.16
DN4253_c1_g2	156.27	137.23	157.87	146.56	115.5	166.41	206.12	181.31	153.53
DN4253_c1_g3	8.72	0	2.56	12.97	22.65	7.32	11.95	13.04	4.69
DN4253_c2_g1	0	0	0	71.01	0	75.73	0	236.58	28.14
DN4253_c3_g1	0	0	0	0	0	0	0	0	0
DN42540_c0_g1	37.45	62.43	24.61	0	0	0	0	0	0
DN42540_c1_g1	10.01	8.45	11.5	11.67	7.44	7.95	15.18	12.42	10.01
DN42540_c2_g1	0	0	0	0	0	0	0	0	0
DN42540_c3_g1	0	0	0	0	0	0	0	0	0
DN42541_c0_g1	0	0	0	0	0	0	0	0	0
DN42541_c1_g1	0	0	0	6.16	0	0	0	0	0
DN42541_c1_g2	13.24	14.96	17.9	14.27	0	21	0	13.66	56.29
DN42541_c2_g1	0	0	0	0	0	0	0	0	0
DN42541_c2_g2	1.94	1.95	5.75	5.84	4.21	6.68	3.88	2.17	1.56
DN42541_c2_g3	0	0	0	0	0	0	0	0	0
DN42541_c2_g4	0	9.43	0	0	0	0	8.72	0	0
DN42541_c2_g5	0	0	0	0	3.24	4.77	2.91	0	2.5
DN42541_c3_g1	0	0	0	0	0	0	0	30.12	0
DN42541_c3_g2	0	0	0	0	0	0	0	100.28	0
DN42541_c4_g1	12.59	13.98	13.1	0	0	8.27	16.15	18.01	15.01
DN42541_c5_g1	0	0	0	0	0	0	0	0	0
DN42541_c6_g1	0	0	0	0	0	0	0	0	0
DN42544_c0_g1	0	0	0	0	0	0	0	0	0
DN42544_c1_g1	0	0	0	0	0	0	0	6.21	0
DN42548_c0_g1	0	0	0	0	0	0	0	0	0
DN4254_c0_g1	2.58	19.19	29.4	0	0	0	2.58	36.95	6.25
DN4254_c1_g1	3.87	4.23	0	0	0	3.18	4.2	4.04	0
DN4254_c2_g1	0	0	0	0	0	0	0	0	0
DN4254_c3_g1	2.26	3.9	4.15	5.19	2.59	5.73	16.15	11.49	7.82
DN42551_c0_g1	0	7.8	4.79	19.46	21.03	17.82	61.38	35.08	33.77
DN42553_c0_g1	0	0	0	58.37	0	32.46	0	13.97	0
DN42556_c0_g1	0	0	0	0	0	0	0	0	47.22
DN42557_c0_g1	365.48	423.06	454.76	324.58	235.2	272.37	567.97	565.37	535.65
DN42558_c0_g1	4.52	0	0	0	0	0	0	0	0
DN42559_c0_g1	0	0	0	0	0	0	0	0	0
DN4255_c0_g1	219.23	187.63	230.41	93.06	47.88	159.1	236.82	195.91	204.5
DN42561_c0_g1	6.46	21.14	8.31	0	0	5.09	0	3.42	10.63
DN42563_c0_g1	470.42	0	0	0	527.01	0	0	0	0
DN42563_c0_g2	5.81	63.41	7.67	0	0	201.1	6.46	8.07	8.13
DN42564_c0_g1	21.63	5.85	7.03	65.18	6.15	4.14	26.49	2.48	0
DN42566_c0_g1	0	0	0	0	0	35	0	0	0
DN42567_c0_g1	241.5	172.35	256.62	195.53	145.26	278.74	155.08	177.59	152.28
DN42567_c1_g1	6.78	0	0	0	0	1.91	0	9.94	5.63
DN42567_c2_g1	0	7.15	4.15	3.57	3.88	7.95	3.55	0	2.81
DN42567_c3_g1	0	0	0	0	0	0	0	0	0
DN42568_c0_g1	0	2.28	0	2.27	0	1.91	2.26	4.66	3.75
DN42568_c2_g1	0	0	0	0	0	0	0	0	0
DN42569_c0_g1	52.95	0	0	0	0	0	58.8	0	0
DN42569_c1_g1	0	0	0	0	0	0	0	0	0
DN4256_c0_g1	311.89	238.36	360.16	103.11	78.29	170.55	104.03	120.77	101.63
DN4256_c0_g2	415.21	374.93	461.79	299.94	241.34	323.92	296.59	358.9	333.65
DN4256_c1_g1	711.92	407.13	575.55	371.92	285.02	514.52	411.92	575.92	457.79
DN4256_c2_g1	120.43	18.86	200.37	17.83	0	26.09	17.77	0	0
DN4256_c2_g2	2473.8	1410.96	2968.53	174.77	210.61	233.87	134.08	300.85	250.47
DN4256_c2_g3	891.11	589.55	1024.88	296.04	262.37	497.65	1103.31	966.18	697.31
DN4256_c2_g4	14.53	16.91	19.81	0	0	93.55	95.31	30.12	25.02
DN4256_c3_g1	0	36.1	0	0	0	0	33.6	157.72	79.11
DN4256_c4_g1	0	0	183.12	0	0	273.33	0	530.28	0
DN4256_c9_g1	0	0	0	0	0	0	0	0	0
DN42570_c0_g1	14.21	16.26	0	0	0	0	0	7.14	0
DN42571_c0_g1	0	0	0	0	0	0	0	0	0
DN42572_c0_g1	0	172.35	0	0	0	0	0	0	0
DN42573_c0_g1	0	0	0	0	0	0	0	0	0
DN42574_c0_g1	0	0	0	0	0	0	0	0	0
DN42577_c0_g1	0	0	0	0	0	0	0	3.1	5
DN42578_c0_g1	4.2	0	5.75	0	0	0	0	2.17	0
DN42579_c0_g1	0	0	11.82	9.73	0	21.64	0	0	7.5
DN42579_c0_g2	0	0	0	0	0	0	0	0	0
DN4257_c0_g1	3090.79	1514.69	3143.98	617.38	870.58	2599.62	2143.94	1229.46	1360.23
DN4257_c4_g1	0	0	0	0	0	0	0	0	0
DN42580_c0_g1	0	0	0	0	0	0	0	0	0
DN42580_c0_g2	0	0	0	0	0	0	0	0	0
DN42581_c0_g1	0	0	0	0	2.91	0	0	0	0
DN42582_c0_g1	0	0	0	0	0	0	0	0	0
DN42584_c0_g1	0	0	0	0	0	0	0	0	0
DN42585_c0_g1	0	0	0	0	0	0	0	0	0
DN42586_c0_g1	0	0	0	0	0	0	0	0	0
DN42586_c1_g1	6.13	0	0	0	0	0	0	0	0
DN42587_c0_g1	0	0	0	11.67	0	17.5	0	0	0
DN42588_c0_g1	0	0	0	0	0	0	0	0	0
DN42589_c0_g1	0	0	0	0	0	0	0	0	70.36
DN4258_c0_g1	31.96	29.27	22.37	39.23	19.73	20.05	15.51	17.39	12.51
DN4258_c0_g2	62.31	104.38	135.82	552.21	554.83	283.19	110.17	739.23	666.04
DN4258_c0_g3	12.59	10.41	12.46	13.62	3.56	0	3.23	8.07	7.82
DN4258_c0_g4	64.9	0	0	0	0	0	0	0	0
DN4258_c1_g1	55.21	38.37	52.41	5.51	37.2	92.59	17.12	15.83	21.58
DN4258_c2_g1	0	352.82	0	0	0	2394.39	425.82	196.53	334.27
DN4258_c4_g1	4.84	7.8	6.39	0	0	1.91	0	2.48	8.13
DN42590_c0_g1	0	0	0	0	0	0	0	0	4.07
DN42590_c0_g2	0	0	0	0	0	0	0	0	0
DN42591_c0_g1	15.82	0	0	0	0	0	0	0	3.44
DN42591_c1_g1	0	0	0	0	0	0	0	0	0
DN42592_c0_g1	3.55	2.93	1.28	5.84	14.88	8.27	1.94	1.24	2.19
DN42595_c0_g1	0	0	0	0	0	0	0	0	0
DN42597_c0_g1	9.36	0	12.14	0	5.5	7.64	9.69	0	0
DN42598_c0_g1	0	3.25	0	0	3.56	2.55	0	3.1	2.5
DN42598_c0_g2	0	0	0	0	0	0	15.83	0	0
DN42598_c1_g1	0	0	53.05	0	0	0	0	0	0
DN42599_c0_g1	0	0	0	0	0	0	0	0	0
DN4259_c0_g1	0	2.6	0	4.54	0	0	0	2.17	0
DN4259_c1_g1	226.97	0	0	0	0	0	0	0	0
DN4259_c1_g2	0	0	0	0	0	0	0	0	0
DN4259_c1_g3	26.15	26.99	8.31	13.62	0	35.96	20.35	26.08	39.09
DN4259_c1_g4	0	0	0	0	0	0	0	0	0
DN4259_c1_g5	0	2.93	0	0	0	2.23	0	16.77	4.38
DN4259_c1_g6	0	0	0	0	0	0	23.58	9	15.01
DN4259_c2_g1	3.55	0	0	7.78	8.41	8.91	7.75	9.31	6.25
DN4259_c3_g1	0	0	0	0	0	0	0	0	8.44
DN4259_c4_g1	0	3.58	0	0	3.88	0	0	3.42	0
DN425_c0_g1	27.44	68.29	60.4	1941.96	716.91	1325.58	264.92	3043.54	3999.69
DN425_c0_g2	1.29	0	0	62.58	16.82	47.41	0	8.38	11.88
DN425_c0_g3	222.78	266.97	215.39	486.38	242.31	312.46	245.54	416.96	198.87
DN425_c1_g1	35.19	18.86	4.47	0	7.76	14.32	0	8.38	14.7
DN425_c3_g1	0	0	0	0	0	114.87	32.63	0	0
DN425_c5_g1	0	0	0	0	0	0	0	0	0
DN425_c6_g1	0	431.19	244.16	0	190.55	119.64	0	173.55	0
DN425_c7_g1	0	0	0	0	0	0	0	0	0
DN425_c8_g1	19.69	0	0	0	0	0	0	10.25	0
DN42600_c0_g1	0	3.58	0	0	0	8.27	0	4.97	0
DN42601_c0_g1	0	0	0	0	0	0	0	0	0
DN42601_c0_g2	0	6.5	0	0	6.79	0	0	0	0
DN42602_c0_g1	0	0	0	0	8.09	5.73	0	3.73	0
DN42602_c0_g2	0	0	0	0	0	0	0	0	0
DN42605_c0_g1	20.02	11.38	0	0	0	0	0	0	0
DN42605_c0_g2	0	0	0	0	0	0	0	0	0
DN42606_c0_g1	0	7.48	0	7.13	0	0	0	3.42	5.63
DN42607_c0_g1	0	0	0	0	7.12	0	6.46	0	0
DN42608_c0_g1	0	0	0	0	0	9.23	0	0	0
DN42609_c0_g1	0	0	0	0	0	0	8.08	0	0
DN42609_c0_g2	5.49	6.18	0	0	0	0	0	2.79	4.69
DN4260_c0_g1	18.73	30.89	17.58	21.08	22.32	36.91	55.57	59.3	42.21
DN42610_c0_g1	0	0	0	0	0	0	0	0	0
DN42612_c0_g1	0	0	0	2.92	0	0	2.91	0	0
DN42612_c0_g2	0	77.39	0	0	0	0	0	0	0
DN42612_c1_g1	0	0	0	0	0	0	0	0	0
DN42612_c2_g1	22.92	0	0	0	13.26	0	0	5.9	0
DN42613_c0_g1	0	0	0	0	0	0	0	0	0
DN42613_c0_g2	0	0	0	0	0	0	0	0	0
DN42615_c1_g1	0	0	0	0	0	0	0	0	0
DN42615_c2_g1	0	15.61	0	0	0	0	0	13.97	0
DN42616_c0_g1	0	45.53	0	0	0	0	0	0	0
DN42617_c0_g1	0	0	1.92	1.62	1.62	2.55	0	2.17	2.5
DN42618_c0_g1	0	0	0	0	0	0	0	31.36	0
DN42618_c1_g1	0	0	0	301.56	0	0	0	0	0
DN42619_c0_g1	0	0	2.88	0	0	1.91	0	1.24	0
DN4261_c0_g1	619.26	772.3	728.95	253.89	199.93	308.96	194.17	325.37	268.61
DN42621_c0_g1	0	0	0	0	0	0	0	0	0
DN42623_c0_g1	0	0	0	0	0	18.14	0	0	0
DN42625_c0_g1	7.43	12.03	4.79	3.89	4.21	8.91	7.75	1.86	6.25
DN42627_c0_g1	2.58	0	0	2.59	0	6.36	29.72	25.77	19.39
DN42628_c0_g1	4.84	2.6	0	2.59	0	1.91	2.58	1.24	4.07
DN42629_c0_g1	0	0	0	11.67	0	17.82	11.95	5.9	9.38
DN4262_c0_g1	7.43	12.03	3.52	4.54	4.85	12.73	59.12	25.46	42.21
DN4262_c1_g1	0	0	0	0	0	0	0	0	0
DN42630_c0_g1	10.33	0	0	0	0	0	77.54	15.83	8.76
DN42631_c0_g1	0	0	0	0	0	0	0	0	0
DN42631_c0_g2	2.26	0	0	2.59	0	1.91	0	0	0
DN42631_c1_g1	0	0	0	0	0	0	0	0	0
DN42632_c0_g1	4.52	5.2	6.07	7.13	0	3.82	0	0	2.81
DN42633_c0_g1	0	13.01	0	0	0	0	0	0	0
DN42634_c0_g1	0	0	0	0	0	0	2.26	0.93	3.44
DN42635_c0_g1	0	0	0	0	0	0	0	21.42	0
DN42636_c0_g1	0	0	0	0	0	0	0	0	0
DN42637_c0_g1	0	0	0	6.16	6.47	9.23	0	11.49	8.13
DN42637_c1_g1	0	0	0	0	0	0	72.37	135.37	0
DN42638_c0_g1	0	0	0	17.19	0	3.18	0	2.17	0
DN4263_c0_g1	1372.5	914.73	1138.33	97.6	83.79	169.91	346.66	375.36	328.96
DN4263_c0_g2	678.02	374.28	475.21	43.13	6.79	28.32	94.02	183.8	136.96
DN42640_c0_g1	0	17.56	18.85	14.92	0	0	0	7.14	11.88
DN42641_c0_g1	0	0	0	0	0	0	0	2.17	0
DN42642_c0_g1	162.72	89.75	101.62	8.43	4.53	12.73	16.48	23.6	32.52
DN42642_c1_g1	133.02	25.36	86.92	5.51	0	15.59	2.58	11.18	2.19
DN42645_c0_g1	2.91	3.25	3.83	0	0	5.09	3.23	3.1	2.5
DN42646_c0_g1	2.91	0	0	0	1.62	2.55	6.14	2.17	2.5
DN42647_c0_g1	0	0	0	0	0	0	156.05	217.64	243.28
DN42647_c0_g2	125.92	0	89.48	0	581.36	563.52	3655.95	2100.02	2414.95
DN42647_c1_g1	0	0	0	0	0	0	0	0	0
DN42647_c1_g2	0	0	0	0	0	0	0	220.43	0
DN42647_c1_g3	0	0	0	60.96	0	0	0	29.18	0
DN42647_c1_g4	0	50.73	0	0	36.88	49	0	0	0
DN42647_c2_g1	0	0	0	0	0	0	0	0	0
DN42647_c4_g1	0	0	0	0	0	0	0	0	0
DN42647_c5_g1	55.86	0	0	0	0	0	0	0	0
DN42648_c0_g1	0	0	0	0	0	0	0	0	0
DN42648_c0_g2	0	0	0	0	0	0	0	0	0
DN4264_c0_g1	10.98	12.03	14.38	23.35	25.23	44.23	23.26	24.84	18.45
DN42651_c0_g1	0	30.57	0	0	0	0	0	0	0
DN42652_c0_g1	0	0	0	0	0	0	0	9.94	0
DN42653_c0_g1	0	0	0	0	0	0	0	0	0
DN42654_c0_g1	0	4.88	0	0	0	7.32	0	0	0
DN42655_c0_g1	0	0	0	16.21	0	36.59	16.48	4.66	13.13
DN42656_c0_g1	0	0	0	0	0	0	0	0	0
DN42656_c0_g2	17.76	14.31	11.5	7.13	2.59	3.5	4.85	2.17	3.75
DN42656_c1_g1	2.26	2.6	5.75	9.4	0	7.32	0	2.17	0
DN42656_c3_g1	0	19.51	0	0	0	0	0	0	0
DN42656_c4_g1	0	0	0	0	0	0	84	39.12	0
DN42656_c5_g1	0	0	0	0	0	0	0	0	0
DN42657_c0_g1	0	0	0	0	0	0	0	0	0
DN42658_c0_g1	9.69	0	0	0	0	0	0	0	0
DN42659_c0_g1	0	0	0	0	0	0	66.23	0	0
DN4265_c0_g1	128.5	113.49	108.98	36.97	41.41	35.96	80.77	178.21	123.51
DN4265_c1_g1	0	0	0	0	0	0	0	0	0
DN4265_c2_g1	0	0	0	0	0	0	0	0	0
DN42660_c0_g1	0	0	0	0	0	0	0	3.1	0
DN42660_c0_g2	1.61	0	0	0	0	1.27	3.23	3.73	2.5
DN42661_c0_g1	14.53	7.15	10.55	3.57	1.94	3.82	28.75	28.56	12.2
DN42661_c0_g2	0	0	0	0	0	3.5	0	2.17	0
DN42662_c0_g1	0	0	0	0	0	0	0	0	0
DN42663_c0_g1	0	0	0	0	0	0	0	0	0
DN42664_c0_g1	0	0	0	0	0	0	0	0	0
DN42665_c0_g1	4.2	2.28	0	0	7.12	6.68	0	3.1	1.56
DN42666_c0_g1	8.72	0	0	0	0	0	0	4.35	0
DN42667_c0_g1	5.81	0	0	3.24	0	2.55	3.23	0	0
DN42669_c0_g1	0	0	0	0	4.21	0	0	1.86	0
DN4266_c0_g1	1305.99	1039.28	962.88	2615.11	4934.28	7719	129.55	251.17	295.81
DN42670_c0_g1	0	0	0	119.33	0	80.5	0	0	0
DN42671_c0_g1	0	0	0	0	0	0	0	0	0
DN42672_c0_g1	0	0	0	0	0	0	0	22.66	0
DN42673_c0_g1	0	0	0	0	0	0	0	0	8.13
DN42673_c0_g2	6.46	7.15	0	106.03	22.32	99.91	31.34	385.29	70.67
DN42673_c1_g1	0	0	4.47	0	11.65	8.27	3.55	9	8.44
DN42673_c2_g1	0	0	0	0	0	0	0	0	0
DN42673_c3_g1	0	0	0	0	0	0	0	0	0
DN42673_c4_g1	0	0	0	0	0	0	0	0	0
DN42674_c0_g1	0	0	0	0	0	0	0	0	0
DN42675_c0_g1	0	0	0	0	0	0	0	25.46	0
DN42676_c0_g1	0	0	0	0	0	0	0	0	0
DN42677_c0_g1	0	0	0	0	0	7.64	0	2.48	4.07
DN42677_c1_g1	0	0	0	0	0	0	0	0	0
DN42678_c1_g1	0	0	0	0	0	0	0	0	0
DN42679_c0_g1	0	0	0	0	0	0	0	0.93	0
DN4267_c0_g1	3.55	14.63	0	47.34	5.18	15.27	5.17	10.25	16.89
DN42680_c0_g1	0	0	0	62.58	0	0	0	0	0
DN42681_c0_g1	2.26	4.88	0	0	0	3.5	0	3.42	5.63
DN42682_c0_g1	0	3.58	0	0	0	0	3.55	0	0
DN42683_c0_g1	0	0	8.95	0	8.09	0	0	0	5.63
DN42684_c0_g1	0	0	0	0	0	0	0	0	0
DN42685_c0_g1	70.38	12.36	0	11.67	25.56	51.87	113.72	22.35	18.76
DN42685_c2_g1	0	0	0	0	0	0	0	45.33	37.84
DN42685_c3_g1	0	0	0	0	0	0	0	0	322.39
DN42686_c0_g1	0	0	0	3.89	4.53	3.18	0	3.73	3.13
DN42687_c0_g1	0	0	0	0	0	0	0	0	0
DN42688_c0_g1	21.95	10.41	12.14	0	0	10.5	0	4.66	0
DN42688_c0_g2	40.36	0	21.41	0	0	0	0	0	0
DN42689_c0_g1	0	0	0	0	0	0	0	0	0
DN4268_c0_g1	100.73	152.51	156.59	0	0	3.82	0	0	3.75
DN4268_c1_g1	0	0	0	0	0	0	0	118.6	0
DN4268_c1_g2	0	0	0	0	0	0	0	0	0
DN4268_c1_g3	0	0	5.11	0	0	0	71.4	20.18	36.59
DN4268_c1_g4	8.07	0	0	0	9.38	3.18	0	0	0
DN4268_c2_g1	0	0	0	0	0	41.36	0	0	0
DN4268_c3_g1	0	0	0	0	0	0	0	0	0
DN42690_c0_g1	0	0	0	0	0	0	7.43	44.4	0
DN42691_c0_g1	0.65	2.28	1.92	0	1.62	2.86	1.62	2.17	0.63
DN42691_c0_g2	0	0	29.4	0	0	0	0	0	0
DN42692_c0_g1	0	0	0	0	0	5.41	0	0	0
DN42692_c0_g2	0	0	0	0	0	0	0	0	0
DN42693_c0_g1	0	0	0	0	0	0	0	0	0
DN42693_c1_g1	2.58	4.23	6.71	4.22	0	4.14	1.29	1.24	3.13
DN42693_c2_g1	0	0	0	0	0	0	12.28	0	0
DN42694_c0_g1	0	0	0	0	0	16.86	0	0	0
DN42694_c0_g2	3.23	0	0	0	0	0	0	3.42	0
DN42695_c0_g1	0	0	0	3.24	0	0	0	0	0
DN42696_c0_g1	0	0	0	0	0	0	5.49	2.48	0
DN42697_c0_g1	0	0	0	0	0	0	0	3.73	0
DN42699_c0_g1	0	0	0	0	0	0	25.85	0	0
DN4269_c0_g1	464.28	325.18	548.39	184.83	151.41	185.19	26.49	34.46	25.95
DN426_c0_g1	361.29	321.28	436.22	432.88	408.6	711.16	326.63	843.55	396.19
DN426_c11_g1	0	705.32	0	42.15	0	0	0	275.39	0
DN426_c13_g1	0	7.48	0	0	31.06	5.41	0	10.25	5.63
DN426_c15_g1	0	0	0	0	0	0	0	0	0
DN426_c1_g1	749.05	685.16	794.14	630.67	438.04	677.11	550.2	784.87	567.23
DN426_c2_g1	50.37	53.33	63.6	69.07	40.44	48.37	126.97	145.3	136.34
DN426_c3_g1	112.03	58.86	46.98	39.23	52.73	84.64	103.71	102.14	109.76
DN426_c5_g1	24.21	0	10.55	57.39	108.38	190.28	399.32	375.05	313.95
DN426_c5_g2	0	0	0	0	0	0	38.77	72.65	60.98
DN426_c6_g1	31	0	0	0	36.23	72.23	0	0	0
DN426_c8_g1	0	0	0	0	0	0	0	0	0
DN426_c9_g1	0	0	0	0	0	0	0	0	0
DN426_c9_g2	0	0	0	0	0	0	0	0	0
DN42700_c0_g1	0	0	0	0	0	0	0	0	0
DN42701_c0_g1	0	0	0	0	0	0	0	0	0
DN42703_c0_g1	0	0	0	0	0	0	0	0	0
DN42704_c0_g1	0	0	0	0	0	0	0	0	0
DN42704_c1_g1	0	0	0	0	0	194.73	0	0	0
DN42706_c0_g1	0	0	23.97	0	0	0	38.45	0	0
DN42708_c0_g1	0	0	0	0	0	0	278.49	0	0
DN42709_c0_g1	0	0	0	0	0	0	0	0	0
DN4270_c0_g1	1478.08	1228.53	1293.96	1061.61	787.76	839.07	1782.42	1884.25	1609.13
DN4270_c0_g2	9442.21	6963.42	9860.49	6323.93	5341.91	8089.38	4947.61	8910.82	5786.75
DN4270_c0_g3	779.07	468.91	863.49	656.94	499.83	644.97	897.19	1194.38	941.84
DN4270_c1_g1	227.3	53.98	195.9	20.43	3.24	114.55	34.57	77	70.98
DN4270_c4_g1	0	0	0	0	0	178.19	0	133.19	0
DN4270_c9_g1	0	5.2	6.07	5.19	5.5	7.64	34.89	716.26	213.88
DN42710_c0_g1	0	0	0	0	0	0	0	0	0
DN42711_c0_g1	0	0	0	0	0	0	0	2.17	0
DN42712_c0_g1	0	0	0	0	0	0	10.66	6.83	8.44
DN42713_c0_g1	2.58	0	0	2.59	0	0	0	0	0
DN42713_c1_g1	0	0	0	0	0	0	0	0	0
DN42714_c0_g1	0	0	0	0	0	0	7.75	0	0
DN42715_c0_g1	0	2.93	3.52	0	0	1.27	1.29	0.62	1.25
DN42716_c0_g1	0	189.91	0	158.24	0	0	0	0	0
DN42717_c0_g1	0	0	0	0	0	0	179.95	0	0
DN42718_c0_g1	0	0	0	19.46	0	0	0	0	0
DN42719_c0_g1	0	0	0	896.24	0	0	0	0	0
DN4271_c0_g1	584.71	569.72	496.94	402.08	341.96	368.15	1022.86	1175.13	1202
DN4271_c0_g2	0	0	0	0	0	20.05	8.72	4.35	0
DN4271_c2_g1	6.13	9.76	7.99	6.49	0	0	3.23	6.21	0
DN42720_c0_g1	9.36	0	0	5.19	0	0	0	2.48	0
DN42721_c0_g1	0	0	0	0	0	0	0	0	113.51
DN42722_c0_g1	0	0	0	0	0	0	0	4.35	0
DN42723_c0_g1	0	0	0	0	0	0	0	5.59	0
DN42724_c0_g1	7.1	8.13	9.59	7.78	0	5.73	0	0	0
DN42725_c0_g1	0	0	0	0	0	0	0	0	0
DN42725_c0_g2	0	0	0	0	0	0	0	0	0
DN42725_c0_g3	0	0	0	0	0	0	0	0	0
DN42727_c0_g1	1152.63	971.64	1463.65	1088.85	955.02	1350.4	1106.54	1358.93	1061.29
DN42727_c1_g1	8.39	0	11.19	9.08	0	13.68	0	7.76	0
DN42727_c3_g1	34.22	0	0	0	0	0	0	0	0
DN42727_c4_g1	0	0	0	0	9.06	6.36	0	27.63	32.83
DN42728_c0_g1	0	0	0	0	0	0	0	0	0
DN42729_c0_g1	0	0	0	0	0	3.18	0	0	0
DN4272_c0_g1	469.77	410.7	463.06	538.26	381.43	814.25	380.91	1851.03	635.71
DN4272_c12_g1	0	0	0	0	0	0	0	0	13.76
DN4272_c1_g1	21.95	53.65	90.76	22.7	17.79	31.18	103.06	29.81	63.48
DN4272_c1_g2	0	0	0	0	0	0	0	0	111.01
DN4272_c1_g3	72.32	80.97	85.33	34.7	18.76	58.55	137.63	106.8	129.46
DN4272_c1_g4	5.17	19.84	26.84	5.51	2.91	4.14	0	6.52	4.38
DN4272_c1_g5	0	0	0	0	0	0	79.15	37.88	22.51
DN4272_c2_g1	296.71	296.24	261.41	537.29	544.48	717.84	95.95	746.99	183.87
DN4272_c2_g2	424.57	239.66	480.96	72.31	78.61	77	168.97	610.7	410.88
DN4272_c3_g1	265.72	243.56	126.23	132.94	190.23	192.19	494.63	428.45	328.33
DN4272_c4_g1	80.39	23.74	62.32	53.83	100.29	53.14	62.68	34.15	36.9
DN4272_c5_g1	99.12	0	54.01	214.33	46.26	249.78	64.94	101.83	50.97
DN4272_c6_g1	0	16.91	0	0	0	11.77	0	7.45	0
DN4272_c7_g1	164.34	95.6	108.02	181.26	85.73	202.05	142.48	172.31	178.86
DN4272_c8_g1	24.21	14.31	18.85	11.67	3.88	10.82	123.09	125.43	95.06
DN4272_c8_g2	543.38	503.05	475.21	435.8	371.4	522.15	501.74	728.05	576.92
DN4272_c8_g3	42853.31	38699.43	53958.97	29285.36	12115.39	16839.32	903.33	13288.76	2600.06
DN42731_c0_g1	0	0	0	0	10.68	0	10.02	4.66	0
DN42733_c0_g1	0	0	0	0	0	27.68	0	0	0
DN42734_c0_g1	0	0	0	0	0	2.86	3.55	1.55	2.81
DN42735_c0_g1	12.91	0	0	13.94	0	0	0	0	10.94
DN42736_c0_g1	0	0	0	5.19	0	0	0	4.97	0
DN42736_c0_g2	0	0	0	0	15.85	5.41	0	0	0
DN42736_c1_g1	0	0	0	0	0	0	0	0	0
DN42737_c0_g1	0	0	0	0	0	0	0	0	0
DN42739_c0_g1	4.2	4.55	0	5.84	4.85	2.23	2.91	0.93	4.38
DN42739_c0_g2	0	0	0	0	0	0	0	0	0
DN42739_c1_g1	5.49	1.95	2.56	1.95	6.47	3.18	1.94	3.73	1.56
DN4273_c0_g1	187.91	165.19	118.24	75.23	41.73	87.18	252.32	277.25	196.69
DN42740_c0_g1	2.58	0	0	0	6.15	6.68	5.49	2.79	2.19
DN42741_c0_g1	0	0	0	2.92	3.24	0	0	2.79	2.19
DN42742_c0_g1	0	0	0	0	0	0	0	0	0
DN42744_c0_g1	0	0	2.88	2.27	0	1.91	0	2.17	0
DN42746_c0_g1	0	0	0	0	0	0	0	0	0
DN42749_c0_g1	110.42	144.71	136.46	174.12	98.03	136.82	152.17	231.3	98.19
DN42749_c1_g1	0	0	0	0	0	0	0	0	0
DN4274_c0_g1	32.61	14.63	5.75	24.64	16.82	23.23	22.62	44.71	50.03
DN4274_c0_g2	4.52	14.63	8.95	8.75	7.44	1.27	86.58	60.23	42.84
DN4274_c0_g3	0	6.83	10.55	0	0.97	0	0	0	0
DN4274_c0_g4	8.07	12.03	13.42	14.92	0	1.27	40.38	35.7	5.94
DN4274_c1_g1	45.52	22.76	22.37	30.48	20.06	39.14	11.95	6.83	1.56
DN4274_c2_g1	46.49	0	0	0	0	35	51.69	0	0
DN4274_c3_g1	0	0	0	0	0	0	68.17	0	0
DN4274_c4_g1	7.1	0	0	0	0	0	0	0	0
DN42750_c0_g1	0	2.6	0	0	0	0	2.58	0	0
DN42751_c0_g1	0	0	0	1.95	0	2.86	0	0	1.25
DN42752_c0_g1	0	0	0	0	0	0	12.28	0	0
DN42752_c0_g2	0	9.76	11.5	0	0	0	0	0	0
DN42753_c0_g1	0	0	0	0	0	0	0	0	0
DN42754_c0_g1	2.91	0	0	0	0	0	0	0	0
DN42755_c0_g1	0	0	0	0	0	0	0	62.09	0
DN42756_c0_g1	0	0	0	8.75	0	0	0	0	0
DN42757_c0_g1	0	0	0	0	0	0	0	0	0
DN42758_c0_g1	0	0	0	0	0	0	33.28	0	0
DN42759_c0_g1	0	0	0	0	0	0	0	0	0
DN4275_c0_g1	186.29	70.56	180.24	100.84	235.52	206.19	248.77	217.02	103.19
DN4275_c1_g1	0	0	0	0	0	0	0	0	0
DN4275_c2_g1	0	0	0	0	0	0	0	0	0
DN4275_c2_g2	0	0	0	0	0	0	0	0	0
DN4275_c3_g1	0	0	0	0	0	0	0	25.15	0
DN4275_c4_g1	0	0	0	0	0	0	0	0	0
DN4275_c5_g1	0	0	0	7.13	0	5.41	0	3.42	0
DN4275_c6_g1	0	0	0	0	0	0	0	0	0
DN42760_c0_g1	0	6.18	3.52	0	0	0	0	4.35	4.69
DN42761_c0_g1	6.13	5.2	4.15	1.62	1.94	3.82	1.62	2.48	3.75
DN42762_c0_g1	0	0	0	0	0	0	0	0	0
DN42762_c0_g2	92.34	84.87	148.6	84.31	49.5	374.19	77.86	88.48	202.94
DN42762_c1_g2	0	0	0	61.61	65.67	42.64	0	0	0
DN42763_c0_g1	0	0	0	0	0	8.27	14.86	12.42	0
DN42764_c0_g1	22.92	9.43	15.34	27.24	13.91	25.77	24.23	10.25	6.57
DN42765_c0_g1	0	0	0	0	0	0	37.15	17.39	0
DN42766_c0_g1	10.33	11.71	0	0	0	0	0	0	0
DN42767_c0_g1	0	0	0	0	0	0	0	0	0
DN42767_c0_g2	2.91	0	7.67	0	0	2.55	6.14	1.55	0
DN42768_c0_g1	0	0	0	0	0	0	5.49	2.48	4.38
DN42769_c0_g1	0	0	0	0	0	0	0	4.04	6.88
DN4276_c0_g1	0	0	4.47	122.89	20.06	29.59	312.09	619.39	429.96
DN4276_c1_g1	0	0	53.05	0	0	11.45	0	7.45	32.83
DN4276_c2_g1	5.81	3.25	3.52	1.62	0	28	10.66	5.59	8.76
DN42770_c0_g1	0	0	0	0	0	0	0	0	0
DN42771_c0_g1	0	0	0	0	0	0	0	0	0
DN42774_c0_g1	0	0	0	0	0	0	0	3.42	0
DN42775_c0_g1	0	0	0	0	0	0	0	0	0
DN42776_c0_g1	0	0	0	0	0	0	0	0	0
DN42778_c0_g1	0	0	0	3.24	0	4.77	0	3.1	0
DN42778_c1_g1	0	8.13	0	0	0	0	0	0	0
DN42779_c0_g1	0	0	0	0	0	0	0	0	0
DN4277_c0_g1	27.12	26.01	35.47	58.04	23.62	38.82	14.22	77.62	68.48
DN4277_c0_g2	0	0	0	0	0	0	0	0	0
DN4277_c1_g1	10.65	15.61	18.54	15.24	41.41	26.41	45.23	74.51	26.89
DN42780_c0_g1	0	0	0	0	0	0	0	0	0
DN42782_c0_g1	22.28	0	0	0	0	0	0	0	19.07
DN42783_c0_g1	4.84	0	0	0	0	1.91	0	0	0
DN42783_c1_g1	0	0	0	0	0	0	0	0	0
DN42784_c0_g1	6.78	0	0	0	0	0	0	0	2.81
DN42785_c0_g1	0	0	0	0	0	44.86	0	0	0
DN42785_c0_g2	0	0	0	0	0	0	0	17.08	14.07
DN42785_c0_g3	0	0	0	0	0	0	0	0	0
DN42786_c0_g1	0	0	0	4.86	5.18	3.5	4.85	6.83	3.75
DN42787_c0_g1	0	0	0	0	0	0	0	25.77	15.95
DN42788_c0_g1	0	0	0	0	0	0	0	0	0
DN42789_c0_g1	18.73	0	0	0	0	0	0	0	0
DN4278_c0_g1	231.17	149.58	236.49	90.79	82.17	84.32	124.71	103.39	68.17
DN4278_c1_g1	3.55	5.85	9.59	10.7	0.97	7.64	9.69	19.25	13.45
DN4278_c1_g2	0	0	0	7.13	0	5.41	0	10.25	11.26
DN4278_c2_g1	0	0	0	0	0	0	0	0	0
DN42790_c0_g1	1.61	0	0	13.29	11	7.64	4.85	5.59	2.81
DN42791_c0_g1	0	4.23	0	0	0	3.18	4.2	0	3.13
DN42791_c1_g1	0	0	0	0	83.79	0	0	0	0
DN42792_c0_g1	0	5.2	12.14	0	5.5	0	4.85	2.48	3.75
DN42794_c0_g1	0	0	0	0	0	0	0	0	0
DN42795_c0_g1	0	0	0	0	0	0	0	25.15	0
DN42795_c1_g1	0	0	0	0	0	0	0	0	0
DN42796_c0_g1	0	0	0	8.11	0	6.05	0	0	0
DN42797_c0_g1	0	0	0	0	0	0	0	0	0
DN42798_c0_g1	0	0	0	0	0	0	0	0	0
DN42799_c0_g1	16.79	60.81	19.49	2.59	0	2.55	20.03	2.48	6.25
DN42799_c2_g1	8.39	9.11	5.43	9.08	19.41	7	17.77	21.42	21.26
DN42799_c3_g1	0	0	0	0	0	142.55	227.77	0	177.92
DN4279_c0_g1	5.81	6.18	9.91	10.05	17.47	37.23	18.09	33.53	25.33
DN4279_c1_g1	31.96	35.12	46.34	7.46	12.29	46.46	11.31	3.73	15.01
DN4279_c1_g2	0	0	0	3.24	0	7.32	0	9.31	2.5
DN4279_c1_g3	383.24	243.56	438.78	651.75	591.07	667.57	552.79	526.56	497.19
DN4279_c2_g1	41	35.44	41.86	0	10.35	4.77	3.23	3.1	5
DN4279_c4_g1	0	0	28.12	0	0	0	0	10.56	0
DN427_c0_g1	82.33	141.78	132.62	147.54	135.55	461.06	90.46	105.25	149.78
DN427_c0_g2	148.2	98.2	100.03	9.08	0	34.68	76.25	54.02	42.84
DN427_c0_g3	102.67	116.41	107.06	86.25	78.61	91.64	73.98	81.96	165.42
DN427_c1_g1	2.91	9.43	37.39	1655.97	2132.95	4108.17	1111.39	1132.6	942.46
DN427_c1_g2	8.07	10.41	24.61	16.86	7.76	38.82	1121.4	447.39	213.26
DN427_c28_g1	0	0	0	0	8.41	0	38.12	7.14	12.2
DN427_c2_g1	143.03	94.63	106.1	291.83	659.97	3394.78	6356.23	3081.42	2294.56
DN427_c3_g1	31.32	7.48	13.42	65.5	135.55	495.74	253.62	192.18	129.77
DN427_c42_g1	0	0	0	0	0	182.32	142.48	0	0
DN427_c43_g1	0	0	0	0	0	0	0	0	0
DN427_c44_g1	0	0	0	0	0	0	0	0	0
DN427_c5_g1	0	0	0	416.67	0	1989.01	7795.55	5050.42	2171.67
DN427_c6_g1	20.66	5.53	6.71	5.51	11.65	16.55	16.48	10.25	8.76
DN427_c6_g2	0	0	0	0	0	0	0	0	0
DN42801_c0_g1	0	0	0	0	0	50.59	0	0	0
DN42803_c0_g1	0	0	0	0	0	0	0	0	0
DN42804_c0_g1	0	35.77	0	0	0	0	0	0	0
DN42805_c0_g1	0	0	0	0	0	0	0	0	0
DN42808_c0_g1	7.1	7.8	18.85	23.02	0	11.45	15.18	3.73	0
DN42809_c0_g1	0	0	0	74.9	0	0	0	0	0
DN4280_c0_g1	1.94	0	0	21.4	8.41	6.05	21	712.84	563.48
DN4280_c1_g1	0	0	0	9.73	0	7.32	0	15.52	0
DN4280_c1_g2	0	0	0	0	0	0	0	0	14.7
DN4280_c2_g1	0	0	0	0	0	0	0	0	0
DN4280_c3_g1	0	37.72	22.37	0	0	0	0	0	0
DN4280_c3_g2	0	0	11.19	0	0	0	0	0	0
DN4280_c4_g1	0	0	0	77.17	0	0	0	0	0
DN4280_c5_g1	9.04	10.08	0	0	0	0	0	4.66	0
DN4280_c6_g1	0	0	0	0	0	0	0	0	0
DN42810_c0_g1	0	0	0	0	0	0	6.46	0	0
DN42810_c1_g1	0	0	0	0	0	0	0	0	0
DN42811_c0_g1	0	0	0	0	0	0	0	0	0
DN42812_c0_g1	0	0	0	0	0	0	0	46.88	0
DN42813_c0_g1	0	0	0	0	0	0	0	0	0
DN42815_c0_g1	0	0	0	0	0	0	0	0	0
DN42816_c0_g1	0	0	0	0	0	0	0	0	0
DN42817_c0_g1	20.02	40.32	0	21.4	68.26	46.46	64.29	10.25	33.77
DN42817_c1_g1	0	0	0	0	0	0	0	0	0
DN42818_c0_g1	6.78	0	0	0	0	0	0	0	0
DN4281_c0_g1	12.59	26.66	16.3	83.33	45.94	53.77	14.54	134.12	99.75
DN4281_c0_g2	164.98	84.87	197.5	223.41	228.73	197.6	117.92	182.56	122.26
DN4281_c0_g3	0	13.33	5.43	56.1	4.85	13.05	42.65	114.87	115.38
DN4281_c0_g4	149.16	125.52	120.48	292.48	139.11	154.64	102.74	263.9	239.52
DN4281_c0_g5	0	47.15	0	42.48	0	0	0	20.18	34.08
DN4281_c10_g1	0	0	0	0	0	0	0	0	0
DN4281_c1_g1	938.25	585.33	874.68	404.35	288.58	365.28	1361.77	2289.41	1801.13
DN4281_c4_g1	0	0	0	0	0	0	0	90.35	0
DN4281_c9_g1	376.14	495.9	0	0	0	260.92	425.82	589.89	334.27
DN42822_c0_g1	0	9.11	0	8.75	0	0	8.72	0	0
DN42822_c1_g1	0	0	46.34	0	0	0	0	0	0
DN42822_c1_g2	0	0	0	0	0	0	0	0	0
DN42822_c2_g1	0	0	0	0	0	0	0	0	0
DN42822_c3_g1	0	0	0	0	0	0	0	0	0
DN42824_c0_g1	1.61	1.63	0	1.62	3.56	2.55	4.85	0.93	3.75
DN42827_c0_g1	42.94	0	0	0	0	0	0	0	0
DN42828_c0_g1	0	0	0	0	0	0	0	0	0
DN4282_c0_g1	2.26	4.55	0	166.67	153.02	514.52	12.92	9	15.95
DN4282_c0_g2	15.17	14.31	5.75	103.44	38.18	120.91	30.05	505.45	74.11
DN4282_c2_g1	0	0	0	0	0	0	0	0	0
DN42830_c0_g1	0	0	0	0	0	0	0	0	0
DN42832_c0_g1	0	0	0	0	0	0	0	0	0
DN42833_c0_g1	0	0	16.94	0	0	0	0	0	0
DN42835_c0_g1	0	0	0	0	0	0	0	0	0
DN4283_c0_g1	835.58	579.8	930.28	763.29	746.68	931.03	997.99	1128.87	962.16
DN42842_c0_g1	68.12	40.65	94.91	0	0	179.14	75.28	266.69	118.2
DN42842_c1_g1	10.33	11.38	27.16	22.05	11.97	40.73	32.95	15.52	8.76
DN42842_c2_g1	0	233.48	0	0	0	0	0	0	0
DN42843_c0_g1	0	0	0	0	0	0	0	0	0
DN42844_c0_g1	0	0	0	0	0	0	0	3.73	0
DN42845_c0_g1	0	0	0	35.67	0	8.91	35.54	17.08	28.14
DN42846_c0_g1	0	9.11	0	10.05	10.68	2.55	3.23	8.38	9.07
DN42846_c0_g2	0	0	0	0	0	3.5	19.06	4.35	7.82
DN42847_c0_g1	0	0	0	0	0	0	0	0	0
DN4284_c0_g1	441.03	438.02	521.23	763.94	567.45	783.71	656.49	693.59	601.31
DN4284_c0_g2	313.83	239.33	735.34	174.45	243.28	15.27	78.18	952.21	508.13
DN4284_c0_g3	3.55	0	4.47	0	3.88	8.59	0	3.42	5.94
DN4284_c1_g1	111.39	92.03	140.93	99.87	72.14	136.19	168	135.37	136.65
DN4284_c3_g1	0	0	3.52	0	6.47	2.23	0	0	2.19
DN4284_c4_g1	0	0	0	0	0	0	0	0	0
DN42852_c0_g1	0	0	0	0	0	252.33	0	0	0
DN42853_c0_g1	0	0	0	0	0	0	0	0	0
DN42854_c0_g1	0	0	0	0	0	0	0	0	0
DN42855_c0_g1	0	0	0	0	17.79	24.18	0	0	0
DN42855_c1_g1	0	0	0	0	254.93	0	0	0	0
DN42856_c0_g1	0	0	0	0	0	0	0	0	0
DN42858_c0_g1	0	4.88	0	0	0	0	0	0	0
DN42859_c0_g1	18.73	0	25.25	0	0	60.14	21	9.94	0
DN4285_c0_g1	597.62	347.94	656.41	265.56	441.28	953.3	2644.72	1536.21	1175.74
DN4285_c0_g2	0	0	0	0	0	0	0	0	0
DN4285_c11_g1	0	0	0	0	0	0	0	0	0
DN4285_c17_g1	0	0	0	0	0	0	0	0	0
DN4285_c1_g1	3776.88	3721.69	5823.3	16774.01	9064.63	13994.37	8816.8	10582.7	8448.41
DN4285_c2_g1	0	0	0	259.73	1148.81	714.66	8519.24	8363.46	3410.26
DN4285_c3_g1	0	68.61	0	246.43	114.2	226.87	36.18	16.77	48.78
DN42861_c0_g1	0	0	0	0	0	0	0	0	0
DN42862_c0_g1	0	0	0	0	0	0	0	0	0
DN42863_c0_g1	0	0	0	0	0	0	0	0	0
DN42864_c0_g1	8.07	0	10.55	0	0	0	8.4	4.04	0
DN42865_c0_g1	0	0	0	0	8.09	11.45	0	0	5.94
DN42867_c0_g1	33.9	39.02	91.72	36.64	39.47	26.73	18.42	52.16	43.46
DN42868_c0_g1	0	0	84.37	64.2	0	0	66.23	30.74	51.59
DN42869_c0_g1	0	0	0	0	0	132.05	0	0	0
DN4286_c0_g1	44.88	46.83	72.22	701.69	309.61	1301.4	311.45	4354.35	754.53
DN4286_c0_g2	19.05	36.75	28.76	321.98	150.44	579.74	139.25	1843.57	342.09
DN4286_c1_g1	220.84	167.47	245.11	76.85	69.88	113.28	198.69	185.35	157.91
DN4286_c2_g1	33.58	160.96	46.98	59.34	0	0	0	0	0
DN4286_c5_g1	0	0	0	0	0	243.73	0	0	0
DN4286_c6_g1	0	0	0	0	0	0	0	0	0
DN4286_c7_g1	0	0	0	0	0	19.41	0	0	21.58
DN4286_c8_g1	0	0	0	0	0	0	0	0	0
DN4286_c9_g1	0	0	0	0	0	0	0	206.15	173.23
DN42871_c0_g1	0	0	0	0	0	0	0	0	0
DN42872_c0_g1	0	0	0	0	0	39.77	0	54.95	0
DN42873_c0_g1	0	0	0	0	0	2.55	0	1.55	2.5
DN42874_c0_g1	0	0	45.7	0	39.15	43.91	0	17.39	0
DN4287_c0_g1	2259.09	2521.78	1636.22	1535.34	979.29	949.8	2163.33	2218	2361.79
DN4287_c1_g1	1524.57	1274.38	1631.11	1583.66	1389.51	2656.58	1795.02	2501.15	2125.39
DN4287_c2_g1	0	0	0	0	0	0	0	0	121.64
DN42880_c0_g1	0	3.9	0	7.78	0	0	0	7.45	3.13
DN42880_c1_g1	0	0	0	0	0	0	0	0	0
DN42882_c0_g1	0	0	0	0	0	286.69	0	0	0
DN42884_c0_g1	0	0	0	9.73	0	0	28.75	9	0
DN42885_c0_g1	0	64.71	0	0	0	0	0	0	0
DN42886_c0_g1	23.57	27.64	0	42.15	0	0	0	20.18	33.77
DN42887_c0_g1	0	0	0	0	0	0	0	0	0
DN42888_c0_g1	0	0	0	0	0	0	0	0	0
DN42889_c0_g1	0	0	0	0	0	80.5	0	58.37	0
DN4288_c0_g1	31.96	39.67	29.08	52.85	20.38	36.59	93.37	94.07	92.56
DN4288_c2_g1	10.33	0	0	0	11.97	0	0	0	0
DN42890_c0_g1	0	0	0	0	0	0	0	0	0
DN42892_c0_g1	0	0	0	0	0	0	0	0	0
DN42893_c0_g1	0	0	0	0	0	0	0	8.07	15.95
DN42894_c0_g1	0	0	0	0	0	0	0	0	0
DN42898_c0_g1	0	12.03	0	0	0	17.5	0	5.59	4.69
DN42899_c0_g1	0	0	0	0	0	0	0	0	0
DN4289_c0_g1	150.13	270.88	201.97	138.46	112.91	103.73	277.52	441.18	295.81
DN4289_c1_g1	215.67	171.05	201.33	119.97	97.06	136.82	178.02	165.17	187.93
DN428_c0_g1	7.75	5.53	5.11	75.23	216.11	172.46	95.63	32.6	51.59
DN428_c0_g2	172.41	218.52	291.13	275.94	248.14	392.97	169.94	174.79	140.09
DN428_c0_g3	28.41	21.46	31.96	17.51	16.82	15.27	31.98	44.71	45.34
DN42900_c0_g1	0	0	0	0	0	0	0	0	0
DN42904_c0_g1	0	0	0	0	0	6.36	0	0	6.57
DN42905_c0_g1	0	0	0	0	0	0	0	0	0
DN42906_c0_g1	0	0	0	0	0	0	0	0	0
DN42908_c0_g1	0	0	0	0	0	0	0	0	0
DN4290_c0_g1	1.94	6.83	4.15	30.16	19.09	65.55	13.89	187.21	46.9
DN42910_c0_g1	0	0	0	0	0	0	0	0	0
DN42910_c1_g1	0	0	0	0	0	0	0	0	0
DN42912_c0_g1	0	0	0	0	0	0	0	0	0
DN42913_c0_g1	0	0	0	0	0	0	0	0	0
DN42915_c0_g1	0	0	0	0	0	7.64	0	0	0
DN42916_c0_g1	0	0	0	0	0	0	0	0	0
DN42917_c0_g1	4.84	5.2	6.07	5.19	0	3.82	4.85	0	4.07
DN42918_c0_g1	0	0	0	0	0	0	0	0	0
DN4291_c0_g1	50.37	49.1	36.11	110.57	82.82	133.32	85.62	72.34	59.41
DN4291_c1_g1	194.69	170.07	145.73	31.13	8.41	20.68	259.11	312.33	245.47
DN4291_c1_g2	138.83	166.17	189.83	78.79	36.23	46.14	116.31	350.21	392.12
DN4291_c2_g1	10.01	7.48	13.42	11.02	7.76	2.86	10.66	17.08	14.07
DN4291_c3_g1	4.84	11.06	6.71	16.21	11.65	4.14	10.66	2.48	4.07
DN42920_c0_g1	0	0	0	0	0	0	12.28	5.9	0
DN42921_c0_g1	0	0	10.55	0	0	6.68	0	0	0
DN42924_c0_g1	0	0	0	0	0	0	0	0	0
DN42925_c0_g1	0	0	39.95	0	0	0	63.65	0	0
DN42927_c0_g1	0	0	0	0	0	0	0	0	0
DN42929_c0_g1	6.78	10.08	11.82	27.89	21.68	40.09	0	1.24	0
DN42929_c0_g2	5.17	5.85	13.74	15.56	0	8.59	15.18	9.94	12.2
DN42929_c1_g1	0	0	0	0	0	0	0	0	0
DN42929_c2_g1	0	0	0	0	0	0	0	0	0
DN4292_c0_g1	34.22	20.16	28.44	22.7	12.62	14.95	48.78	39.74	40.34
DN4292_c1_g1	0	0	0	0	0	0	0	0	0
DN42930_c0_g1	0	0	0	0	0	0	0	0	0
DN42930_c1_g1	0	0	0	0	0	0	0	0	0
DN42931_c0_g1	0	0	0	0	0	0	0	0	0
DN42932_c0_g1	4.52	0	6.07	0	0	7.64	4.85	4.66	0
DN42933_c0_g1	0	0	0	0	0	0	0	0	0
DN42935_c0_g1	76.2	0	0	0	0	0	0	0	0
DN42936_c0_g1	0	0	0	0	0	0	0	0	0
DN42937_c0_g1	0	0	0	0	0	0	0	0	0
DN42937_c1_g1	0	0	0	0	0	0	0	0	0
DN42938_c0_g1	0	0	0	0	26.85	35.96	0	81.34	0
DN42939_c0_g1	0	0	0	0	0	0	0	3.42	0
DN42939_c0_g3	0	0	0	0	0	0	0	0	0
DN4293_c0_g1	1275.64	780.76	1235.8	1003.57	427.37	705.43	5912	7484.82	6634.78
DN42940_c0_g1	0	0	0	0	0	0	0	0	0
DN42945_c0_g1	0	0	0	0	0	0	0	0	0
DN42946_c0_g1	0	0	0	0	4.85	0	4.52	10.87	3.75
DN42947_c0_g1	0	0	0	0	0	0	0	0	0
DN42947_c0_g2	0	0	0	0	4.53	0	12.28	13.66	3.13
DN42948_c0_g1	0	21.14	0	0	0	14.64	0	0	0
DN42949_c0_g1	70.38	0	0	0	0	0	0	0	0
DN4294_c0_g1	106.22	78.37	89.48	43.77	38.18	71.91	130.85	93.45	89.43
DN4294_c1_g1	295.1	128.12	324.69	17.51	55.64	40.09	482.68	466.33	404.63
DN4294_c1_g2	21.95	51.7	0	0	0	0	24.23	56.82	56.91
DN4294_c2_g1	0	0	0	26.59	0	19.41	0	0	0
DN4294_c3_g1	0	0	0	0	0	0	0	0	0
DN4294_c4_g1	0	0	0	0	0	0	0	0	0
DN4294_c5_g1	0	0	0	0	0	0	0	0	0
DN42950_c0_g1	34.87	0	0	0	0	0	0	0	0
DN42952_c0_g1	0	0	0	0	0	0	0	0	0
DN42953_c0_g1	0	0	0	0	0	0	0	0	0
DN42954_c0_g1	1.29	4.88	2.88	1.3	0	2.86	2.26	1.24	3.75
DN42955_c0_g1	0	0	0	2.92	6.47	2.23	2.91	4.35	4.69
DN42956_c0_g1	0	0	0	0	0	0	0	0	0
DN42957_c0_g1	0	0	0	0	0	0	0	0	0
DN42957_c0_g2	0	0	0	0	0	0	0	0	0
DN42957_c1_g1	0	0	0	0	0	0	0	0	0
DN42958_c0_g1	34.87	0	0	37.61	0	0	0	0	0
DN42958_c0_g2	0	8.13	25.89	7.78	0	7.95	0	0	0
DN42959_c0_g1	0	0	0	0	0	0	0	0	0
DN4295_c0_g1	4.84	5.53	3.2	151.43	719.18	568.29	2.58	9.31	11.57
DN42960_c0_g1	0	0	0	0	0	0	0	4.66	4.07
DN42960_c0_g2	0	0	0	0	0	0	0	1.86	2.81
DN42960_c0_g3	0	0	0	0	0	0	27.14	0	0
DN42961_c0_g1	0	10.41	0	0	0	0	0	0	0
DN42962_c0_g1	0	0	0	0	0	0	0	0	0
DN42963_c0_g1	37.13	36.75	42.82	0	43.03	5.09	0	18.94	0
DN42963_c1_g1	3.55	0	0	0	4.21	0	0	1.86	3.13
DN42963_c1_g2	39.71	0	0	0	0	0	31.66	0	34.4
DN42963_c2_g1	0	0	0	0	0	0	0	0	0
DN42963_c3_g1	0	0	0	0	0	0	0	0	0
DN42963_c5_g1	0	0	0	0	0	0	0	0	0
DN42964_c0_g1	0	8.45	0	0	0	3.18	0	9.94	0
DN42965_c0_g1	0	0	0	0	2.91	1.91	2.58	0	2.19
DN42966_c0_g1	0	425.99	0	392.35	0	0	1282.94	611.32	0
DN42967_c0_g1	4.2	2.28	0	11.02	4.85	1.59	0	0	3.44
DN42968_c0_g1	0	0	0	0	9.71	0	0	25.15	7.19
DN42969_c0_g1	0	0	0	0	0	0	0	0	0
DN4296_c0_g1	90.4	80.32	115.05	64.85	51.44	100.87	266.86	252.1	128.52
DN42971_c0_g1	0	0	0	0	6.47	0	0	2.79	4.69
DN42972_c0_g1	208.57	193.81	179.6	178.66	93.82	79.23	346.34	343.38	304.25
DN42972_c1_g1	0	0	0	0	0	230.05	17.12	0	30.64
DN42973_c0_g1	0	3.25	0	2.92	3.24	2.23	0	0	0
DN42973_c0_g2	0	0	0	8.11	0	3.18	0	5.9	3.13
DN42974_c0_g1	0	0	0	0	0	0	0	0	0
DN42975_c0_g1	0	0	0	0	0	0	0	0	0
DN42976_c0_g1	0	0	0	0	0	0	0	59.92	0
DN42976_c0_g2	0	0	0	0	0	6.68	0	0	3.44
DN42977_c0_g1	5.81	0	11.19	6.16	0	2.23	0	1.55	0
DN42978_c0_g1	0	0	0	0	0	0	0	0	0
DN42979_c0_g1	0	21.14	0	0	0	0	0	9.31	0
DN4297_c0_g1	3762.35	3692.43	4251.95	2665.37	1225.16	1886.56	3687.93	4137.64	4132.59
DN4297_c2_g1	0	0	0	0	0	0	0	0	0
DN4297_c3_g1	0	78.69	0	69.39	73.76	0	0	0	0
DN42980_c0_g1	0	0	0	12	0	0	0	22.97	0
DN42981_c0_g1	3.23	0	13.42	3.57	0	0	0	0	0
DN42983_c0_g1	0	0	0	0	0	0	0	0	0
DN42984_c0_g1	3.23	3.58	0	0	0	2.55	3.23	4.66	5.32
DN42985_c0_g1	1.29	3.9	4.79	0	0	1.91	0	1.24	1.88
DN42986_c0_g1	0	0	0	111.87	0	38.82	0	0	0
DN42987_c0_g1	0	0	0	13.62	0	0	0	0	0
DN42989_c0_g1	0	0	0	1.3	1.62	2.23	1.29	8.07	3.44
DN4298_c0_g1	532.41	578.5	583.22	469.2	285.02	564.15	633.23	1522.24	778.93
DN4298_c1_g1	1638.87	1374.21	1910.74	1511.67	931.41	1442.36	1129.16	2073.01	1381.18
DN42990_c0_g1	121.4	69.59	190.15	0	47.88	57.91	0	0	9.69
DN42990_c0_g2	0	0	0	0	0	0	0	0	0
DN42991_c0_g1	0	0	0	0	0	0	0	0	0
DN42992_c0_g1	9.04	9.76	0	0	0	0	9.37	0	0
DN42993_c0_g1	98.47	0	0	0	0	0	0	0	0
DN42994_c0_g1	0	0	0	114.79	0	0	0	0	0
DN42995_c0_g1	0	0	0	0	0	0	0	0	0
DN42995_c0_g2	0	2.6	2.88	7.46	0	0	0	3.42	3.75
DN42995_c0_g3	6.78	0	0	3.57	0	7	1.94	1.86	4.38
DN42995_c0_g4	93.95	0	0	50.91	0	0	0	0	0
DN42995_c0_g5	1.61	0	0	0	1.94	2.86	0	1.86	0
DN42995_c1_g1	0	0	0	0	0	0	0	0	0
DN42996_c0_g1	0	0	0	0	0	2.86	3.88	0.93	1.56
DN42997_c0_g1	815.24	427.94	1140.24	20.75	768.68	1442.04	189.65	437.14	311.13
DN42997_c1_g1	0	0	0	0	0	0	0	0	0
DN42997_c1_g2	0	0	0	0	0	0	0	0	0
DN42997_c2_g1	0	0	0	0	0	0	0	0	0
DN42997_c3_g1	0	0	0	0	0	0	0	387.16	0
DN42998_c0_g1	0	0	0	0	0	0	0	0	0
DN42999_c0_g1	42.62	0	0	0	0	0	0	0	0
DN4299_c0_g1	1222.37	921.89	1352.44	428.34	356.19	696.84	357	738.3	381.18
DN4299_c0_g2	239.57	256.89	360.16	557.07	365.9	904.62	655.2	1563.53	556.6
DN4299_c2_g1	0	0	0	0	0	0	0	0	0
DN4299_c3_g1	7.1	7.8	9.27	0	0	5.73	7.43	0	5.94
DN429_c0_g1	345.47	235.43	319.58	135.21	109.67	201.73	120.18	138.16	127.27
DN429_c0_g2	510.13	563.54	635.95	11.67	2.91	6.68	12.28	36.95	22.2
DN42_c0_g1	72.64	64.06	65.19	262.97	413.78	338.24	495.6	421.93	367.1
DN42_c1_g1	120.43	79.99	76.7	208.82	295.05	412.38	300.14	382.5	223.89
DN42_c1_g2	0	21.46	12.78	5.19	11.32	23.55	5.17	17.39	4.07
DN42_c2_g1	163.69	138.85	176.73	45.4	0	16.86	97.57	31.36	101.31
DN42_c3_g1	0	0	0	0	0	0	0	122.01	205.44
DN42_c4_g1	5.81	6.18	7.35	0	0	4.45	30.05	38.81	9.69
DN42_c5_g1	0	40.97	0	0	0	0	0	0	29.71
DN43000_c0_g1	0	0	0	0	0	0	0	2.79	2.5
DN43001_c0_g1	0	0	3.2	0	0	1.91	2.58	1.24	0
DN43002_c0_g1	0	0	0	0	0	0	0	6.21	10.63
DN43003_c0_g1	0	0	0	0	0	0	0	2.48	4.38
DN43004_c0_g1	0	0	0	0	0	0	0	100.28	168.54
DN43006_c0_g1	0	0	0	0	0	0	0	0	0
DN43006_c1_g1	0	0	0	0	0	0	0	0	0
DN43006_c2_g1	0	0	0	0	0	43.27	0	0	0
DN43008_c0_g1	0	0	0	0	0	20.68	0	0	0
DN4300_c0_g1	650.25	524.19	823.86	38.59	79.59	81.14	2.58	7.14	12.82
DN4300_c0_g2	0	0	0	225.36	241.02	0	0	0	0
DN4300_c0_g3	0.97	10.41	2.88	9.73	11	13.36	10.02	18.94	13.76
DN4300_c0_g4	0	0	0	23.02	37.53	17.18	22.94	87.86	9.07
DN4300_c1_g1	60.05	73.82	125.59	48.64	51.76	0	0	77.62	38.77
DN4300_c2_g1	0	0	0	0	0	0	0	0	0
DN4300_c4_g1	0	0	0	0	0	0	0	0	0
DN43011_c0_g1	0	0	0	0	0	7.32	0	4.66	0
DN43013_c0_g1	14.53	16.58	19.49	0	0	0	0	0	0
DN43013_c0_g2	0	0	0	0	0	0	0	14.9	0
DN43013_c1_g1	5.17	0	23.01	0	0	0	0	6.21	0
DN43015_c0_g1	0	0	0	0	0	0	0	0	0
DN43017_c0_g1	0	0	0	0	0	0	0	0	0
DN43018_c0_g1	0	0	0	0	0	0	0	0	0
DN43019_c0_g1	0	0	0	0	0	13.68	0	9	0
DN43019_c1_g1	0	0	42.82	0	0	0	0	0	0
DN4301_c0_g1	88.14	128.45	102.58	86.9	32.03	52.82	67.52	171.69	161.98
DN4301_c0_g2	0	0	0	0	0	0	152.49	0	0
DN4301_c0_g3	0	0	0	0	0	0	0	0	21.26
DN43021_c0_g1	0	0	0	0	0	0	0	0	0
DN43022_c0_g1	0	0	0	0	0	0	0	11.18	0
DN43023_c0_g1	4.52	0	0	0	0	0	0	0	3.75
DN43024_c0_g1	0	0	0	0	0	0	0	0	0
DN43025_c0_g1	0	106.01	0	0	0	0	0	0	0
DN43025_c1_g1	0	0	0	0	0	0	0	0	0
DN43025_c2_g1	0	0	0	0	0	0	0	0	0
DN43027_c0_g1	0	0	0	0	0	0	0	0	0
DN43028_c0_g1	0	0	0	0	0	0	0	0	231.71
DN43029_c0_g1	0	0	0	27.24	0	0	0	0	0
DN4302_c0_g1	60.7	75.44	101.62	8.75	7.76	10.5	3.55	15.83	5.32
DN4302_c1_g1	102.35	74.47	84.37	58.37	71.82	116.14	94.98	110.84	82.86
DN4302_c2_g1	3.87	8.78	0	0.97	0	1.59	0	0	1.56
DN4302_c2_g2	0	0	0	0	0	6.05	0	0	0
DN4302_c3_g1	3.23	3.58	10.55	5.19	5.5	7.95	6.78	2.48	2.81
DN43030_c0_g1	0	0	0	0	0	0	0	0	0
DN43031_c0_g1	0	0	0	0	0	0	0	0	0
DN43032_c0_g1	0	0	0	0	0	0	0	0	0
DN43033_c0_g1	0	0	0	0	0	0	0	0	0
DN43036_c0_g1	0	0	0	0	0	0	0	9.31	5
DN43037_c0_g1	0	0	0	0	0	0	0	0	0
DN43038_c0_g1	0	0	0	0	0	0	0	0	0
DN43039_c0_g1	0	0	13.42	0	0	0	0	0	0
DN4303_c0_g1	216	147.31	157.55	97.6	104.17	132.05	207.74	172	175.73
DN4303_c0_g2	44.56	24.71	11.82	38.26	31.06	40.09	14.22	11.49	26.27
DN4303_c1_g1	0	91.7	0	0	0	74.46	82.71	0	0
DN4303_c2_g1	0	0	0	0	0	0	0	0	0
DN4303_c3_g1	0	0	0	0	0	3.5	4.52	2.17	3.44
DN4303_c4_g1	0	0	0	57.39	61.14	119.64	58.8	82.59	184.18
DN4303_c5_g1	8.07	8.78	5.11	2.27	0	3.18	50.72	18.32	21.89
DN4303_c6_g1	5.17	1.3	11.82	19.78	16.82	19.41	13.89	8.69	10.01
DN4303_c7_g1	0	0	0	0	0	0	0	0	0
DN43040_c0_g1	0	0	0	0	0	0	0	0	0
DN43041_c0_g1	0	0	0	0	0	0	0	0	0
DN43042_c0_g1	41.97	0	0	0	0	32.14	0	0	0
DN43043_c0_g1	0	0	0	0	0	0	0	0	0
DN43044_c0_g1	0	0	0	0	0	0	203.54	71.41	0
DN43045_c0_g1	47.78	18.21	0	0	0	0	34.57	8.07	0
DN43045_c0_g2	0	10.41	0	13.29	7.12	4.77	6.46	3.73	21.26
DN43045_c0_g3	0	0	0	0	0	0	0	50.61	0
DN43045_c1_g1	0	0	0	2.92	0	15.91	2.91	23.91	2.19
DN43045_c2_g1	0	0	0	0	0	10.5	0	0	0
DN43045_c3_g1	0	0	0	0	0	0	0	0	0
DN43046_c0_g1	0	0	0	0	0	0	11.95	0	0
DN43049_c0_g1	91.37	0	0	0	0	0	0	0	0
DN43049_c1_g1	0	0	0	0	0	0	38.77	0	0
DN4304_c0_g1	214.06	171.37	168.42	99.55	29.12	44.55	58.8	66.44	71.29
DN4304_c0_g2	3013.63	1914.66	3831.39	536.97	583.3	1277.22	148.29	223.54	165.1
DN4304_c0_g3	9.36	5.2	0	5.19	16.5	23.23	40.38	26.7	11.88
DN43052_c0_g1	327.39	394.44	441.01	184.83	111.61	195.37	33.92	64.58	84.43
DN43052_c0_g2	0	2.93	0	0	0	0	0	0	0
DN43053_c0_g1	90.73	42.27	49.53	0	0	0	0	18.63	31.27
DN43054_c0_g1	0	0	0	0	0	0	0	0	0
DN43056_c0_g1	0	0	0	0	0	0	0	0	0
DN43058_c1_g1	0	0	28.12	0	0	0	0	3.73	0
DN43058_c2_g1	0	0	0	0	0	0	0	0	0
DN43058_c3_g1	0	0	0	0	0	0	0	0	0
DN43058_c4_g1	0	0	0	0	0	0	0	0	0
DN4305_c0_g1	18.08	19.84	17.26	66.8	9.71	67.46	1.62	93.45	23.45
DN43060_c0_g1	0	1.3	2.88	2.27	0	0	0	6.21	1.88
DN43061_c0_g1	0	0	0	0	0	66.82	0	0	0
DN43062_c0_g1	0	0	0	0	38.5	25.46	0	0	0
DN43063_c0_g1	0	0	0	0	0	9.55	0	0	0
DN43064_c1_g1	0	0	0	0	0	0	0	0	0
DN43065_c0_g1	0	0	0	0	0	0	0	16.45	0
DN43065_c0_g2	32.93	0	0	0	0	0	36.51	0	0
DN43065_c0_g3	0	6.83	0	0	0	0	0	0	5.32
DN43065_c1_g1	0	920.59	0	0	0	0	0	707.87	614.76
DN43065_c1_g2	0	0	0	0	0	0	0	0	0
DN43065_c2_g1	0	0	0	0	0	32.77	0	0	0
DN43065_c4_g1	0	0	0	0	0	0	0	0	0
DN43066_c0_g1	7.1	0	18.22	0	8.41	6.05	7.75	7.45	18.45
DN43068_c0_g1	5.17	0	0	11.02	6.15	12.73	5.49	5.28	13.13
DN43068_c0_g2	10.98	0	0	23.67	0	8.91	0	0	0
DN4306_c0_g1	566.31	437.69	604.32	266.86	285.34	329.01	484.62	598.59	482.8
DN4306_c1_g1	115.91	0	0	0	0	0	0	0	0
DN43070_c0_g1	0	0	0	0	0	53.77	0	0	0
DN43071_c0_g1	0	0	0	0	0	0	0	0	0
DN43072_c0_g1	0	0	0	0	0	0	0	0	0
DN43073_c0_g1	0	0	3.83	12.97	9.38	56.96	2.58	4.66	3.13
DN43073_c1_g1	0	0	0	0	0	0	0	0	0
DN43075_c1_g1	0	0	0	0	0	0	10.02	4.66	7.82
DN43076_c0_g2	0	0	0	0	0	0	0	0	7.82
DN43076_c1_g1	0	0	0	0	0	0	0	0	0
DN43077_c0_g1	0	0	0	0	0	0	0	0	0
DN43078_c0_g1	0	0	0	0	0	0	0	36.33	0
DN4307_c0_g1	31.64	27.64	56.56	10.7	0	9.86	25.2	12.73	20.01
DN4307_c1_g1	1.94	0	2.24	1.95	6.15	2.86	3.88	6.52	21.26
DN43081_c0_g1	0	0	0	0	0	0	0	1.55	2.81
DN43082_c0_g1	0	0	0	9.08	6.47	2.23	0	2.79	4.69
DN43083_c0_g1	0	0	0	0	0	0	0	23.6	0
DN43084_c0_g1	0	0	0	0	0	0	0	0	0
DN43085_c0_g1	5.81	0	7.67	0	0	9.55	0	0	0
DN43085_c1_g1	97.18	0	89.8	70.36	37.53	174.69	0	0	28.14
DN43086_c0_g1	0	0	0	0	0	0	0	0	0
DN43088_c0_g1	0	0	0	0	0	26.09	0	52.16	29.08
DN43088_c1_g1	6.13	0	0	3.24	0	2.55	6.46	3.1	0
DN43088_c1_g2	0	7.48	17.9	0	0	5.41	0	0	0
DN43088_c1_g3	0	0	0	0	0	0	0	0	0
DN43088_c2_g1	0	0	0	0	0	0	13.57	6.52	0
DN43088_c4_g1	0	0	0	0	0	0	0	0	0
DN43089_c0_g1	0	84.22	0	73.61	0	0	0	0	0
DN4308_c0_g1	10.33	6.83	8.95	8.11	1.94	1.27	8.08	17.08	21.58
DN43090_c0_g1	122.37	83.57	90.76	124.84	67.94	194.73	24.55	30.74	32.52
DN43090_c0_g2	0	0	0	0	157.55	0	0	0	0
DN43090_c1_g1	25.51	16.58	13.42	13.62	5.82	6.36	2.58	7.76	15.01
DN43090_c2_g1	4.2	0	0	0	0	6.68	0	0	0
DN43091_c0_g1	0	0	0	0	0	0	0	0	0
DN43093_c0_g1	0	6.83	0	0	0	5.09	0	3.1	5.32
DN43094_c0_g1	5.81	0	0	0	0	0	0	5.9	0
DN43099_c0_g1	0	0	0	0	0	0	8.72	0	0
DN43099_c1_g1	0	0	0	0	0	0	0	0	0
DN4309_c0_g1	479.46	367.13	565.01	320.69	291.81	410.78	561.51	655.4	563.48
DN4309_c1_g1	6.78	15.28	0	0	0	5.41	0	0	0
DN4309_c2_g1	0	0	0	0	0	0	0	0	0
DN430_c0_g1	184.36	125.19	185.03	74.9	56.94	59.82	152.82	164.86	144.47
DN430_c0_g2	20.34	41.95	30.68	16.54	29.12	18.14	66.88	38.19	34.08
DN430_c1_g1	172.73	146.01	199.41	180.93	156.26	250.1	220.34	377.22	313.32
DN430_c1_g2	548.55	375.58	598.56	750.65	503.72	1141.03	826.11	1533.41	1346.16
DN430_c2_g1	6476.04	5547.58	8351.14	7017.19	4332.22	6154.14	755.03	1019.59	979.36
DN430_c4_g1	3.55	8.78	10.23	4.86	7.76	7.64	15.51	18.01	5.63
DN43101_c0_g1	0	79.99	0	0	0	0	0	0	0
DN43105_c0_g1	5.49	3.25	3.83	12	6.47	2.23	9.05	11.49	2.5
DN43106_c0_g1	0	0	0	0	0	0	0	0	0
DN43107_c0_g1	225.36	0	0	0	0	0	0	0	0
DN43108_c0_g1	0	0	0	0	0	0	0	0	0
DN43108_c1_g1	0	0	0	0	0	0	0	0	0
DN43108_c2_g1	0	0	0	0	0	0	0	0	0
DN43109_c0_g1	0	0	0	0	0	50.59	0	0	0
DN43109_c1_g1	0	0	0	0	0	0	0	0	0
DN4310_c0_g1	797.16	439.64	817.15	388.13	299.25	382.47	589.62	438.69	459.66
DN4310_c1_g1	148.2	118.04	122.4	197.15	123.58	158.14	141.83	204.6	136.34
DN4310_c1_g2	58.12	38.7	59.76	16.21	10.35	21.32	11.31	36.64	24.7
DN4310_c2_g1	400.68	492.97	446.13	2039.56	1947.57	2736.13	519.19	824.3	936.52
DN4310_c3_g1	101.06	50.73	52.73	3.24	6.79	21.32	18.42	7.45	12.2
DN43111_c0_g1	0	0	0	0	0	0	0	0	0
DN43113_c0_g1	0	0	0	0	0	0	0	0	0
DN43116_c0_g1	16.14	0	44.74	0	19.41	37.86	18.42	5.28	26.89
DN43116_c1_g1	0	0	0	0	0	0	0	0	0
DN43118_c0_g1	78.78	117.39	53.05	56.74	45.94	84.32	121.15	27.01	22.51
DN4311_c0_g1	2.26	0	0.64	12.97	1.62	5.73	12.28	9.62	13.45
DN4311_c1_g1	539.19	489.72	515.47	350.84	247.49	470.29	674.91	714.39	568.17
DN4311_c1_g2	3.23	3.58	4.15	0	0	2.55	10.02	30.43	23.76
DN4311_c1_g3	183.71	59.83	176.41	0	15.21	0	42.65	565.37	657.91
DN4311_c2_g1	0	0	0	0	0	0	0	0	0
DN4311_c3_g1	0	0	0	0	0	0	0	132.57	0
DN4311_c5_g1	0	0	11.19	0	3.88	7	0	14.9	5.32
DN4311_c6_g1	0	0	0	0	0	0	0	0	0
DN43122_c0_g1	0	0	0	14.59	0	0	14.86	13.97	35.02
DN43123_c0_g1	0	0	0	0	0	0	0	0	0
DN43124_c0_g1	0	0	0	0	17.15	0	0	0	0
DN43125_c0_g1	0	0	0	0	0	14.95	0	9	29.39
DN43125_c1_g1	0	0	0	0	0	0	0	0	0
DN43126_c0_g1	0	0	0	0	14.23	0	0	0	0
DN43129_c0_g1	0	0	0	0	0	0	0	0	0
DN4312_c0_g1	8.39	42.6	39.63	346.95	143.64	603.61	77.54	1767.2	298
DN4312_c1_g1	0	0	0	0	0	0	0	0	0
DN43130_c0_g1	0	0	0	0	0	35	0	0	0
DN43131_c0_g1	0	2.28	0	2.27	2.59	12.41	2.26	31.05	3.75
DN43131_c1_g1	0	0	0	0	0	0	0	59.61	0
DN43132_c0_g1	0	0	0	0	0	0	0	0	0
DN43133_c0_g1	0	0	0	0	0	0	0	0	10.01
DN43134_c0_g1	4.52	0	14.38	1.62	1.94	7.95	6.46	25.46	1.25
DN43134_c0_g2	0	2.28	8.63	0	0	3.5	0	3.42	3.75
DN43134_c0_g3	0	0	0	0	0	0	0	0	0
DN43134_c1_g1	0	0	0	0	0	0	0	0	0
DN43135_c0_g1	0	75.12	0	0	0	45.5	0	0	0
DN43136_c0_g1	0	0	0	0	0	0	0	0	0
DN43136_c1_g1	0	0	0	0	0	0	0	0	0
DN43137_c0_g1	7.75	8.45	0	0	0	6.05	8.08	11.8	6.57
DN43138_c0_g1	0	0	0	0	0	0	0	0	0
DN43139_c0_g1	0	0	0	0	0	0	0	0	0
DN4313_c0_g1	3.87	9.43	14.06	1331.06	1296.66	766.2	10.66	285.32	169.79
DN4313_c1_g1	0	0	0	0	0	0	0	0	0
DN43140_c0_g1	1078.37	684.18	1265.52	390.4	269.49	821.57	137.63	388.4	277.99
DN43140_c1_g1	0	0	0	0	0	0	0	0	0
DN43141_c0_g1	0	0	0	0	0	0	0	0	0
DN43144_c0_g1	0	0	0	0	0	0	0	0	0
DN43146_c0_g1	0	38.37	6.39	12.32	0	11.14	9.69	12.73	63.48
DN43146_c0_g2	0	0	0	0	0	0	0	0	0
DN43146_c0_g3	0	0	0	0	0	0	0	9.31	0
DN43146_c1_g1	0	0	0	0	0	0	0	0	0
DN43146_c2_g1	0	0	0	0	0	0	0	0	0
DN43148_c0_g1	0	0	0	0	0	0	0	0	0
DN43149_c0_g1	14109.55	22878.41	10826.25	2144.29	0	522.47	0	359.21	0
DN43149_c1_g1	0	0	0	6.49	0	4.77	0	3.1	0
DN43149_c2_g1	2.91	6.18	7.35	0	6.47	13.68	2.91	4.35	4.07
DN43149_c3_g1	0	0	0	0	0	0	16.15	6.52	10.94
DN43149_c4_g1	0	0	0	5.19	0	1.91	0	0	0
DN4314_c0_g1	562.43	430.86	584.82	300.26	277.9	469.01	1542.7	1462.63	1381.49
DN4314_c0_g2	0	0	0	15.89	0	0	0	7.45	12.51
DN4314_c1_g1	0	0	0	0	0	0	0	0	0
DN43150_c0_g1	0	0	0	0	0	0	0	0	0
DN43152_c0_g1	139.48	56.26	164.9	155.97	142.02	133.32	1226.73	1086.03	1192
DN43153_c0_g1	0	0	0	0	0	0	0	0	0
DN43154_c0_g1	0	0	0	0	0	0	0	0	0
DN43156_c0_g1	0	0	0	0	0	0	0	0	0
DN43159_c0_g1	0	0	0	0	0	0	0	0	0
DN4315_c0_g1	41.65	38.7	36.75	67.12	16.18	28.32	118.57	248.07	240.78
DN4315_c1_g1	29.38	43.57	24.29	37.94	26.85	56.64	3.23	40.67	33.77
DN4315_c1_g2	3.87	4.23	0	0	0	9.55	0	0	6.57
DN4315_c1_g3	0	0	0	0	0	0	0	33.22	55.66
DN4315_c2_g1	0	0	0	0	0	0	12.92	12.42	20.64
DN4315_c3_g1	0	0	0	0	0	0	0	76.07	0
DN43160_c0_g1	0	0	0	0	0	0	0	0	0
DN43161_c0_g1	8.39	6.18	5.43	0	0	7	2.91	2.79	0
DN43162_c0_g1	0	0	30.04	0	0	0	0	11.18	0
DN43163_c0_g1	0	0	0	0	0	0	0	0	0
DN43166_c0_g1	0	10.41	0	0	0	0	0	0	7.82
DN43167_c0_g1	0	0	0	0	0	0	0	0	0
DN43168_c0_g1	0	0	0	0	0	0	36.83	34.46	0
DN4316_c0_g1	6.78	6.18	0	23.99	54.03	13.68	37.15	19.87	18.76
DN43171_c0_g1	0	0	0	0	0	0	0	6.21	0
DN43173_c0_g1	0	2.6	0	0	0	0	0	1.24	0
DN43175_c0_g1	13.56	4.23	2.56	20.75	40.76	23.86	4.2	10.87	5
DN43177_c0_g1	0	0	0	27.56	0	0	0	0	21.89
DN43178_c0_g1	0	0	0	0	0	0	0	0	36.9
DN4317_c0_g1	169.18	144.38	179.6	78.79	21.35	35.96	151.2	205.53	205.13
DN43182_c0_g1	0	0	0	0	0	0	0	0	0
DN43182_c1_g1	0	0	0	0	0	0	0	0	0
DN43183_c0_g1	0	0	0	8.75	9.38	13.05	0	0	0
DN43184_c0_g1	0	0	0	0	0	5.73	0	3.73	0
DN43186_c0_g1	0	0	0	0	0	0	0	0	0
DN43186_c0_g2	22.6	196.73	340.35	4.86	5.5	47.73	69.46	127.91	116.32
DN43186_c1_g1	0	0	0	0	0	0	13.25	6.21	10.63
DN43186_c2_g1	0	0	0	0	86.38	55.37	0	0	0
DN43186_c3_g1	211.15	364.2	405.54	0	0	194.73	315	438.07	493.43
DN43189_c0_g1	0	0	0	0	0	0	0	0	0
DN43189_c0_g2	12.91	0	0	7.13	7.76	5.41	7.11	13.35	0
DN43189_c1_g1	1.61	4.88	10.55	1.62	10.68	11.14	8.08	64.58	4.07
DN43189_c1_g2	0	0	0	0	0	0	0	0	0
DN43189_c2_g1	0	0	0	0	0	0	34.89	0	13.76
DN4318_c0_g1	1063.84	778.16	1006.66	394.62	308.64	439.42	681.69	821.19	641.34
DN4318_c0_g2	24.54	35.12	34.51	289.56	156.26	566.38	127.62	1796.07	369.29
DN43190_c0_g1	0	0	0	0	0	0	0	12.42	0
DN43191_c0_g1	0	0	0	0	0	0	0	0	42.53
DN43192_c0_g1	0	0	0	0	0	0	0	0	30.33
DN43193_c0_g1	0	0	0	0	0	0	0	177.28	0
DN43194_c0_g1	0	0	0	0	0	0	0	0	0
DN43194_c1_g1	10.01	0	0	0	34.29	0	0	9.94	0
DN43195_c0_g1	0	0	0	0	0	0	0	8.38	0
DN43199_c0_g1	13.88	0	0	0	0	0	0	0	0
DN4319_c0_g1	60.38	31.87	58.16	22.05	5.5	16.23	27.78	22.35	20.01
DN4319_c0_g2	278.31	245.51	205.17	14.59	9.38	28.96	116.31	182.56	81.61
DN431_c0_g1	523.04	403.22	607.51	277.89	298.28	492.88	625.16	501.41	410.57
DN431_c0_g2	0	0	0	0	0	0	0	0	0
DN431_c1_g1	8.07	17.56	10.55	8.43	0	9.86	0	34.46	3.44
DN431_c2_g1	0	0	0	0	0	0	0	0	0
DN43200_c0_g1	489.46	373.96	472.97	143.64	63.09	99.91	43.62	130.71	55.03
DN43200_c1_g1	0	0	0	0	0	6.05	0	0	0
DN43200_c2_g1	0	0	0	0	0	0	0	7.14	0
DN43201_c0_g1	0	0	0	0	0	0	0	0	0
DN43203_c0_g1	0	131.7	150.84	0	0	0	0	0	0
DN43204_c0_g1	0	0	0	45.72	0	0	0	19.87	0
DN43205_c0_g1	119.14	0	0	0	0	0	0	0	0
DN43206_c0_g1	0	0	69.99	0	57.26	0	0	25.77	0
DN43208_c0_g1	0	0	0	0	0	0	0	0	0
DN43208_c0_g2	0	0	0	0	0	0	0	0	0
DN43208_c1_g1	0	0	0	0	0	0	227.77	105.87	0
DN43208_c1_g2	0	77.72	0	0	38.18	0	0	84.45	84.74
DN43209_c0_g1	0	0	0	11.02	0	0	10.98	2.48	0
DN43209_c0_g2	4.84	0	18.54	0	5.5	13.68	10.02	3.73	4.07
DN4320_c0_g1	6.13	6.83	0	51.88	21.03	69.05	25.85	197.46	45.97
DN4320_c0_g2	0	94.95	0	82.68	0	0	0	0	0
DN4320_c1_g1	0	0	0	0	0	0	0	0	0
DN4320_c2_g1	28.41	33.49	11.19	23.99	0	91.96	10.98	153.06	27.83
DN4320_c2_g2	1080.63	172.35	1568.47	0	0	0	0	0	0
DN4320_c3_g1	0	0	0	0	0	0	0	0	0
DN43211_c0_g1	0	0	0	0	0	0	0	0	0
DN43212_c0_g1	0	0	0	0	0	0	0	0	0
DN43213_c0_g1	0	0	0	0	0	0	84	0	0
DN43215_c0_g1	0	0	14.7	0	0	8.91	0	0	0
DN43216_c0_g1	0	0	0	0	0	0	0	0	0
DN43217_c0_g1	0	0	0	0	0	0	0	0	0
DN43218_c0_g1	0	40.32	4.15	0	1.94	1.27	3.23	4.04	32.21
DN43218_c1_g1	0	0	0	0	0	0	1.62	0.93	1.25
DN43219_c0_g1	0	0	20.77	27.56	29.76	0	0	17.39	28.46
DN43219_c1_g1	0	0	0	0	0	139.05	0	103.08	0
DN43219_c2_g1	0	0	0	0	0	0	54.28	25.46	0
DN4321_c0_g1	145.94	98.2	103.22	52.85	68.59	92.91	367.34	215.47	185.12
DN4321_c0_g2	0	0	0	0	0	0	0	0	0
DN4321_c1_g1	0	0	0	0	48.85	63.96	0	0	0
DN43220_c0_g1	0	0	0	0	0	0	4.85	0	0
DN43221_c0_g1	0	0	0	0	0	0	0	0	0
DN43223_c0_g1	0	0	0	0	0	0	0	0	0
DN43227_c0_g1	0	0	0	0	0	0	0	0	0
DN4322_c0_g1	4.84	10.73	6.39	10.38	7.44	8.91	18.74	12.11	12.82
DN4322_c1_g1	0	41.95	0	0	0	0	0	0	0
DN4322_c2_g1	0	0	0	0	0	0	0	0	0
DN43230_c0_g1	0	0	0	0	0	0	8.4	2.17	0
DN43230_c0_g2	0	0	0	0	0	0	0	0	0
DN43230_c1_g1	0	0	0	0	0	0	0	0	0
DN43231_c0_g1	0	0	0	0	0	0	0	0	0
DN43232_c0_g1	59.41	72.84	0	0	0	0	0	0	0
DN43232_c1_g1	0	0	0	0	0	0	0	3.73	5.94
DN43232_c2_g1	0	0	0	0	0	0	0	0	0
DN43233_c0_g1	0	0	0	0	0	3.5	0	0	0
DN43233_c1_g1	0	3.9	0	7.46	0	5.73	0	3.42	0
DN43234_c0_g1	111.07	0	0	0	0	0	0	0	0
DN43234_c0_g2	0	0	0	0	0	0	0	15.21	12.82
DN43234_c0_g3	0	0	0	0	0	0	0	0	0
DN43234_c1_g1	0	0	46.98	0	0	0	0	0	0
DN43234_c2_g1	0	0	2.24	39.56	11.65	24.82	33.6	26.7	42.21
DN43234_c3_g1	0	0	14.38	0	0	8.59	0	0	0
DN43234_c4_g1	0	9.43	0	9.08	0	20.36	9.05	4.35	0
DN43235_c0_g1	48.75	25.69	72.86	0	0	38.82	22.62	37.88	11.88
DN43235_c0_g2	0	0	0	0	0	0	0	0	0
DN43235_c1_g1	0	0	0	9.73	0	0	0	0	0
DN43236_c0_g1	10.01	11.38	35.15	0	24.91	0	170.59	92.52	64.42
DN43238_c0_g1	0	0	0	0	0	0	0	0	0
DN43239_c0_g1	0	198.04	0	0	0	600.11	0	0	0
DN4323_c0_g1	17.76	8.13	18.22	137.81	25.88	161.32	31.34	570.64	85.05
DN43240_c0_g1	0	0	0	23.99	0	0	0	0	0
DN43241_c0_g1	47.46	80.97	175.13	115.43	221.61	343.33	38.45	91.28	81.3
DN43243_c0_g1	0	0	0	0	0	10.18	41.68	62.4	37.84
DN43243_c0_g2	0	26.66	15.66	0	0	0	0	6.21	0
DN43243_c1_g1	12.91	7.15	0	0	0	5.09	0	0	0
DN43243_c3_g1	23.57	27.64	0	0	0	0	0	0	0
DN43243_c4_g1	2.91	3.25	0	0	0	2.23	0	5.9	5
DN43244_c0_g1	0	0	0	0	0	0	0	41.91	8.44
DN43245_c0_g1	0	0	0	0	0	0	0	85.69	0
DN43246_c0_g1	5.49	0	0	0	0	0	1.29	0.62	0
DN43246_c1_g1	0	0	0	292.48	0	0	0	0	0
DN43247_c0_g1	0	0	285.7	0	0	0	0	0	0
DN43248_c0_g1	0	0	6.71	11.02	0	0	0	7.76	4.38
DN43248_c0_g2	0	0	0	0	0	0	0	0	0
DN43248_c1_g1	0	0	0	0	0	0	0	0	0
DN43249_c0_g1	0	0	0	0	0	0	0	11.8	0
DN4324_c0_g1	40.36	3.9	4.79	44.1	39.47	84.64	23.58	30.43	15.63
DN4324_c0_g2	0	0	0	0	0	0	0	0	0
DN4324_c0_g3	44.88	16.91	19.81	16.21	17.47	66.82	8.08	15.21	0
DN4324_c1_g1	125.27	75.44	113.13	58.37	57.91	79.55	87.55	119.53	113.82
DN4324_c2_g1	0	1.63	1.6	1.3	1.62	0.95	4.2	2.79	1.25
DN4324_c2_g2	6.78	0	0	0	0	11.14	7.43	7.14	0
DN4324_c3_g1	0	0	0	0	0	11.77	16.15	0	0
DN4324_c4_g1	0	23.09	0	0	0	15.59	0	10.25	0
DN4324_c5_g1	4.2	9.43	5.43	0	0	0	4.52	8.69	7.19
DN4324_c6_g1	0	0	0	0	0	0	0	0	0
DN4324_c7_g1	0	0	0	0	0	0	0	0	0
DN43250_c0_g1	0	0	50.49	0	0	0	0	18.63	0
DN43251_c0_g1	0	0	0	0	0	0	0	0	0
DN43252_c0_g1	14.53	1.95	14.7	15.89	4.85	0	10.66	40.05	3.13
DN43253_c0_g1	0	0	0	0	0	0	0	0	0
DN43254_c0_g1	0	0	0	0	0	0	0	46.26	0
DN43254_c0_g2	10.33	11.71	0	0	0	8.27	0	0	0
DN43255_c0_g1	721.6	0	0	0	0	0	0	0	0
DN43256_c0_g1	38.1	0	0	0	0	0	0	39.12	0
DN4325_c0_g1	62.31	163.24	161.39	87.55	41.09	49.64	117.92	105.25	103.19
DN43261_c0_g1	0	0	0	0	0	0	0	4.04	3.44
DN43263_c0_g1	0	0	0	0	0	0	0	0	0
DN43263_c0_g2	0	0	0	0	25.88	0	0	11.49	19.07
DN43265_c0_g1	5.17	5.53	13.42	10.38	11.65	15.27	6.78	6.83	11.88
DN43265_c2_g1	3.55	0	0	7.78	0	0	3.88	0	3.13
DN43266_c0_g1	0	0	0	3.24	0	2.55	9.69	1.55	2.5
DN43266_c0_g2	0	0	0	0	0	0	0	0	0
DN43267_c0_g1	0	0	0	0	0	0	0	0	0
DN43268_c0_g1	0	0	0	0	0	0	0	0	0
DN43269_c0_g1	0	0	0	0	0	0	0	0	0
DN4326_c0_g1	127.21	94.63	92.68	98.9	76.35	99.28	139.89	128.53	138.52
DN4326_c1_g1	0	0	0	0	0	27.05	0	0	0
DN43270_c0_g1	0	0	0	12	0	0	0	8.69	4.69
DN43270_c0_g2	0	0	0	1.62	1.94	290.19	0	0	0
DN43270_c0_g3	0	12.03	0	0	0	0	0	8.38	18.45
DN43270_c1_g1	0	0	0	0	0	0	0	8.07	13.13
DN43270_c2_g1	0	0	7.35	6.16	0	4.45	0	2.79	0
DN43270_c3_g1	0	0	0	0	0	0	0	0	0
DN43270_c3_g2	0	0	0	9.08	14.56	10.18	4.52	0	10.63
DN43270_c4_g1	0	0	0	0	0	0	0	0	0
DN43270_c5_g1	0	0	0	0	0	0	0	0	0
DN43270_c6_g1	0	0	0	0	0	0	0	0	0
DN43270_c7_g1	0	0	0	0	0	0	0	0	0
DN43270_c8_g1	0	0	0	0	0	0	0	0	0
DN43276_c0_g1	0	0	0	0	0	0	0	0	0
DN43277_c0_g1	0	0	48.89	0	0	0	0	18.32	0
DN43278_c0_g1	0	5.85	0	11.02	0	0	0	5.28	0
DN43278_c0_g2	0	0	0	0	0	0	0	0	0
DN43279_c0_g1	0	0	0	0	0	6.68	0	0	0
DN4327_c0_g1	1576.23	1173.58	1703.65	395.59	233.9	418.1	596.08	724.64	610.07
DN43280_c0_g1	0	0	0	0	0	0	0	0	0
DN43281_c0_g1	0	0	0	0	0	0	0	0	0
DN43282_c0_g1	0	0	0	0	0	0	0	0	0
DN43284_c0_g1	0	0	0	0	0	0	0	0	0
DN43285_c0_g1	0	65.69	0	465.95	0	767.8	181.89	3164.32	515.01
DN43285_c1_g1	0	0	0	0	0	0	0	0	0
DN43285_c1_g2	0	0	0	0	0	0	0	0	0
DN43285_c1_g3	0	0	0	0	0	32.14	0	0	0
DN43285_c1_g4	0	0	0	0	0	0	0	0	0
DN43285_c1_g5	0	0	0	0	0	0	0	28.87	0
DN43285_c2_g1	0	0	0	0	0	13.68	0	0	0
DN43285_c2_g2	0	0	0	0	0	0	0	4.97	16.26
DN43285_c3_g1	0	0	0	0	0	116.78	0	0	0
DN43285_c4_g1	0	0	0	0	0	0	0	24.53	20.33
DN43285_c5_g1	0	0	0	0	0	0	0	0	0
DN43286_c0_g1	0	0	0	0	0	0	0	0	0
DN43288_c0_g1	43.26	32.52	74.14	81.06	75.7	144.46	8.72	4.04	2.19
DN43288_c1_g1	0	207.79	0	0	0	0	0	0	0
DN43289_c0_g1	0	0	0	8.43	0	0	0	4.04	0
DN4328_c0_g1	830.09	664.67	1113.4	354.41	311.22	503.7	229.71	306.12	252.35
DN4328_c0_g2	1689.88	1097.81	1720.59	713.04	465.22	726.43	474.6	790.46	603.82
DN4328_c0_g3	1402.21	1702	2658.23	468.22	929.46	1440.45	553.11	806.91	539.71
DN4328_c0_g4	34.55	0	15.66	0	16.18	9.86	0	0	0
DN4328_c1_g1	987.97	771	1254.33	416.02	348.1	543.47	652.94	1198.73	913.38
DN4328_c1_g2	20.34	5.53	6.71	0	0	12.41	5.49	2.48	8.76
DN4328_c2_g1	0	0	0	342.41	0	0	0	0	0
DN4328_c3_g1	0	0	0	0	0	0	0	0	0
DN4328_c4_g1	0	0	0	0	0	0	0	0	0
DN43290_c0_g1	0	0	0	0	0	7.95	0	0	0
DN43291_c0_g1	2.58	2.93	0	0	0	2.23	0	2.48	2.19
DN43291_c0_g2	0	0.98	0	0	2.26	0	0	0	1.56
DN43291_c1_g1	0	0	0	14.59	0	0	0	0	11.57
DN43291_c2_g1	0	0	0	0	0	0	67.2	0	0
DN43293_c0_g1	0	0	0	0	0	0	29.4	0	0
DN43294_c0_g1	0	0	0	0	0	0	0	0	11.26
DN43294_c0_g2	0	0	0	0	0	53.46	0	0	0
DN43294_c1_g1	0	0	0	0	0	0	0	58.37	0
DN43294_c2_g1	0	0	0	0	0	0	0	0	0
DN43295_c0_g1	0	0	0	0	0	0	0	0	0
DN43296_c0_g1	0	0	0	0	0	0	0	64.58	0
DN43296_c1_g1	11.95	0	0	0	0	0	0	12.42	0
DN43297_c0_g1	0	0	0	0	0	0	0	0	0
DN43297_c1_g1	0	0	0	0	0	0	0	0	0
DN4329_c0_g1	0	0	0	0	0	0	0	0	0
DN4329_c0_g2	2.58	5.2	3.2	0	8.41	4.14	5.17	8.38	3.75
DN4329_c1_g1	1074.17	988.55	1169.33	1279.51	601.09	1581.41	315.32	2476.31	721.08
DN4329_c1_g2	90.08	86.17	102.58	64.53	67.29	106.59	51.37	74.2	67.85
DN4329_c2_g1	2.91	6.5	3.83	1166.02	1488.18	1500.91	42.97	174.79	174.8
DN432_c0_g1	153.68	132.35	219.23	394.62	342.28	575.93	484.94	532.15	536.59
DN432_c0_g2	195.33	137.55	223.38	176.07	216.11	406.01	163.8	326.62	361.48
DN432_c0_g3	157.56	116.74	183.44	393.64	507.27	606.15	441.65	588.96	560.04
DN432_c1_g1	0	0	0	0	0	44.23	0	30.74	51.59
DN43300_c0_g1	0	0	0	0	0	0	0	0	0
DN43300_c1_g1	3.23	0	6.07	3.24	1.94	5.09	0	0.93	0
DN43300_c2_g1	0	0	0	0	0	0	0	0	0
DN43301_c0_g1	0	0	0	0	0	0	0	0	0
DN43302_c0_g1	0	0	0	0	0	0	0	0	0
DN43303_c0_g1	3.55	7.48	0	10.7	8.09	16.86	0	12.42	2.81
DN43303_c0_g2	0	0	0	0	0	0	0	0	17.82
DN43303_c1_g1	0	28.62	0	0	0	0	26.49	0	20.95
DN43305_c0_g1	0	29.59	0	0	0	0	0	0	0
DN43306_c0_g1	90.4	0	0	0	0	122.5	0	23.6	96.62
DN43307_c0_g1	0	0	0	0	0	0	0	4.04	0
DN43308_c0_g1	0	0	0	0	0	0	0	0	0
DN43309_c0_g1	0	0	0	0	0	0	0	0	0
DN43309_c0_g2	0	0	0	0	0	20.36	0	0	0
DN43309_c1_g1	0	0	0	0	0	4.14	0	0	0
DN4330_c0_g1	6.13	5.2	14.06	5.84	7.76	7	16.48	13.97	11.88
DN43310_c0_g1	15.17	17.23	10.23	0	0	12.41	8.08	0	0
DN43311_c0_g1	15.5	0	0	0	0	0	0	0	0
DN43312_c0_g1	84.91	0	0	0	0	0	94.98	0	0
DN43313_c0_g1	0	0	0	0	0	47.73	0	33.22	0
DN43314_c0_g1	0	0	44.1	0	0	0	0	0	27.52
DN43315_c2_g1	0	0	0	0	0	0	62.35	0	0
DN43315_c3_g1	0	0	0	0	0	0	0	0	0
DN43316_c0_g1	0	0	0	0	0	0	0	0	0
DN43319_c0_g1	19.69	5.53	12.78	5.19	0	15.91	0	4.97	0
DN4331_c0_g1	159.5	145.68	140.29	70.36	47.88	73.18	147.97	96.25	61.29
DN4331_c0_g2	2.91	1.63	0	0	6.79	3.5	3.23	0	1.25
DN4331_c1_g1	143.03	67.64	0	31.13	0	0	0	0	0
DN4331_c2_g1	5.49	0	7.35	0	0	9.23	0	2.79	0
DN43320_c0_g1	0	0	0	0	0	0	0	0	0
DN43320_c0_g2	49.72	29.27	0	21.4	27.18	15.59	107.26	34.77	21.58
DN43320_c0_g4	0	0	0	0	0	0	0	0	0
DN43320_c0_g5	4.84	11.06	0	0	0	0	0	0	0
DN43320_c2_g1	0	0	0	0	0	0	0	0	0
DN43321_c0_g1	0	0	0	0	0	0	0	0	0
DN43322_c0_g1	232.79	110.89	191.11	73.93	191.52	273.96	150.23	166.1	320.51
DN43322_c1_g1	0	15.93	0	0	0	0	15.18	7.14	23.76
DN43322_c2_g1	59.41	0	84.37	64.2	0	0	0	0	0
DN43322_c3_g1	0	0	0	0	0	0	27.14	51.23	0
DN43322_c4_g1	0	0	0	0	0	0	0	33.84	0
DN43322_c5_g1	0	0	0	0	0	0	0	0	0
DN43323_c0_g1	0	0	0	0	0	0	0	0	0
DN43324_c0_g1	0	0	0	0	0	0	0	62.09	0
DN43325_c0_g1	0	0	0	4.54	5.18	3.5	0	0	0
DN43327_c0_g1	23.25	0	7.99	6.49	16.82	32.77	54.92	15.52	10.32
DN43327_c1_g1	0	0	0	0	0	0	0	7.76	4.38
DN43327_c1_g2	0	0	0	0	0	0	0	0	0
DN43328_c0_g1	0	0	0	0	0	8.91	12.28	5.9	0
DN43328_c0_g2	0	0	0	0	0	0	0	0	0
DN43329_c0_g1	0	0	0	0	168.88	116.78	0	0	0
DN4332_c0_g1	227.62	271.53	276.11	200.71	111.61	253.92	154.43	227.57	154.78
DN4332_c3_g1	1.61	3.58	0	5.19	9.38	6.68	3.23	4.04	12.2
DN43331_c0_g1	6.46	0	0	0	0	5.09	0	3.1	10.63
DN43332_c0_g1	3.23	0	0	3.57	0	0	0	4.97	0
DN43332_c0_g2	0	0	50.49	39.23	0	111.37	0	0	0
DN43332_c0_g3	0	0	0	0	0	0	0	0	0
DN43332_c0_g4	10.65	0	0	0	0	0	0	0	9.07
DN43332_c1_g1	0	0	0	26.59	0	0	26.82	0	0
DN43333_c0_g1	0	0	0	0	0	0	0	0	0
DN43335_c0_g1	0	0	0	66.15	0	1186.54	0	0	0
DN43335_c0_g2	0	131.7	0	0	0	0	0	54.64	0
DN43336_c0_g1	0	0	0	0	0	0	0	0	0
DN43337_c0_g1	0	0	0	0	0	0	0	5.59	0
DN43338_c1_g1	0	0	0	0	0	0	0	0	0
DN4333_c0_g1	156.27	156.09	201.97	71.01	91.56	137.78	143.77	145.61	121.64
DN4333_c0_g2	4.2	18.21	5.43	44.1	23.94	63.64	26.17	48.12	18.76
DN4333_c10_g1	0	0	0	0	0	0	0	0	0
DN4333_c10_g2	109.77	82.6	61.04	80.42	140.41	277.46	226.8	128.53	129.77
DN4333_c10_g3	0	0	0	0	0	260.92	0	0	0
DN4333_c11_g1	0	0	0	11.67	0	0	11.63	33.22	9.07
DN4333_c11_g2	0	0	0	0	0	0	0	0	0
DN4333_c14_g1	0	0	0	0	0	0	0	0	0
DN4333_c15_g1	15.17	0	13.1	0	0	0	0	0	4.38
DN4333_c1_g1	97.18	71.21	63.92	29.83	26.85	33.41	204.83	175.73	163.54
DN4333_c2_g1	157.88	114.46	104.5	110.57	77.97	148.6	62.03	94.38	43.15
DN4333_c3_g1	0	0	0	5.19	0	0	5.17	9.62	8.13
DN4333_c3_g2	22.92	19.84	38.99	6.16	0	2.23	8.08	13.66	26.89
DN4333_c3_g3	110.1	94.95	95.87	143.97	43.03	106.91	77.86	159.89	241.4
DN4333_c4_g1	50.69	26.99	38.03	16.54	10.68	15.27	25.85	17.08	15.32
DN4333_c5_g1	18.73	21.14	16.3	7.46	0	11.14	21.65	19.25	10.32
DN4333_c6_g1	79.1	70.89	41.86	25.62	27.5	37.86	33.92	40.36	33.46
DN4333_c7_g1	8.39	9.43	11.19	26.91	9.71	33.73	26.82	38.5	14.07
DN4333_c7_g2	0	0	0	0	43.03	0	0	19.25	0
DN4333_c8_g1	0	0	492.78	353.76	0	1178.9	0	0	0
DN43340_c0_g1	18.4	7.15	30.68	39.23	17.15	24.18	29.4	29.49	12.82
DN43340_c2_g1	1.94	2.28	0	6.16	16.82	3.18	0	0	0
DN43340_c3_g1	0	1.95	0	1.95	0	0	5.49	0	2.81
DN43341_c0_g1	0	0	0	0	0	0	0	0	0
DN43343_c0_g1	0	0	0	0	0	0	0	0	0
DN43344_c0_g1	0	0	0	0	0	0	0	0	0
DN43344_c1_g1	0	0	0	0	0	0	0	0	0
DN43344_c2_g1	0	0	0	0	0	0	0	0	0
DN43346_c0_g1	0	0	0	0	0	0	0	0	0
DN43347_c0_g1	0	0	0	0	0	0	0	4.97	0
DN43348_c0_g1	37.45	0	16.62	13.29	0	0	26.82	25.46	10.63
DN43349_c0_g1	252.48	0	366.23	0	0	0	0	0	0
DN4334_c0_g1	816.53	652.31	789.35	239.62	153.99	142.23	187.71	498.93	487.18
DN4334_c0_g2	1553.63	1143.99	1579.66	484.44	340.99	225.6	363.79	1006.24	939.65
DN4334_c0_g3	135.28	88.45	101.62	68.74	61.14	91.96	110.17	173.86	155.1
DN4334_c1_g1	131.08	128.45	246.07	226.33	153.02	203.96	226.48	338.72	383.68
DN4334_c2_g1	13.88	0	36.75	30.16	8.09	50.91	7.43	110.53	41.28
DN4334_c2_g2	21.63	16.58	14.06	6.81	17.47	39.14	2.26	102.14	23.45
DN43350_c0_g1	0	0	0	0	0	0	0	107.11	0
DN43351_c0_g1	3.55	2.6	0	0	0	0	0	3.42	1.88
DN43352_c0_g1	0	0	0	0	0	0	0	0	0
DN43353_c0_g1	12.27	5.53	9.91	0	0	0	116.63	201.18	102.25
DN43353_c0_g2	38.74	46.5	44.1	18.81	0	7.32	572.82	1087.58	439.65
DN43353_c1_g1	6.13	11.38	2.56	8.75	2.26	5.09	6.46	4.35	8.76
DN43353_c2_g1	0	0	0	42.8	51.44	54.09	0	0	0
DN43353_c3_g1	10.33	0	13.74	16.86	6.15	25.77	5.49	21.42	0
DN43353_c4_g1	0	0	0	0	21.35	0	0	0	0
DN43353_c5_g1	0	0	0	0	0	0	0	0	0
DN43355_c0_g1	0	0	0	0	0	0	0	0	0
DN43356_c0_g1	0	0	0	0	0	0	0	0	0
DN43357_c0_g1	0	0	0	0	0	0	0	141.57	0
DN43358_c0_g1	0	0	0	0	0	0	0	12.42	10.32
DN43358_c2_g1	0	0	0	0	0	0	0	0	0
DN43359_c0_g1	3.87	1.95	0	0	0	0	3.88	5.9	6.25
DN43359_c0_g2	0	0	0	21.4	0	0	0	0	0
DN43359_c1_g1	0	0	0	0	0	0	0	0	0
DN43359_c2_g1	0	0	0	0	0	0	0	0	0
DN43359_c2_g2	0	0	0	0	0	42	0	0	0
DN43359_c3_g1	0	0	0	0	0	0	0	0	0
DN43359_c4_g1	0	0	0	0	0	0	0	0	0
DN4335_c0_g1	84.91	69.91	78.62	51.23	46.26	87.82	53.95	63.65	42.84
DN43360_c0_g1	0	0	0	0	0	0	5.82	2.79	0
DN43360_c0_g2	0	0	0	7.13	0	0	0	0	0
DN43362_c0_g1	0	0	0	0	0	0	0	0	127.58
DN43362_c1_g1	0	0	0	0	0	0	0	0	0
DN43363_c0_g1	0	1.95	2.24	1.95	0	1.59	0	0.93	0
DN43366_c0_g1	12.59	9.43	11.82	5.51	6.15	6.68	6.14	4.35	4.38
DN43367_c0_g1	0	9.76	11.5	0	0	14	9.37	4.35	0
DN43367_c1_g1	99.44	58.53	0	0	0	19.41	0	70.79	21.58
DN43368_c0_g1	0	0	0	0	90.91	29.91	0	0	0
DN43369_c0_g1	9.69	2.93	12.78	3.57	4.53	0	10.02	3.42	5.63
DN43369_c0_g2	0	0	0	0	0	0	29.08	37.88	20.95
DN43369_c0_g3	0	0	0	0	0	0	0	0	0
DN43369_c0_g4	0	0	0	3.57	1.94	1.27	0	3.42	0
DN43369_c0_g5	2.26	0	0	2.92	0	0	3.88	0	2.19
DN43369_c1_g1	0	0	0	0	0	0	0	0	0
DN4336_c0_g1	69.74	155.11	43.14	304.8	254.28	254.55	296.59	193.11	212.32
DN4336_c0_g2	531.76	774.26	691.88	1046.37	540.92	926.89	578.31	1346.82	960.91
DN4336_c1_g1	3877.62	2339.02	5156.66	323.93	247.49	724.52	1155	572.2	649.78
DN4336_c1_g2	1112.92	968.06	965.12	889.43	1274.01	1551.5	1397.96	996.92	901.5
DN4336_c2_g1	3771.72	2475.6	4487.15	2054.8	1531.85	3022.18	815.13	1730.56	1047.53
DN4336_c3_g1	1187.18	553.13	960.64	85.93	35.59	36.59	132.79	154.92	253.6
DN4336_c4_g1	252.16	108.61	234.25	204.28	73.44	125.37	68.49	72.65	26.89
DN4336_c5_g1	0	0	89.48	0	0	0	0	32.91	0
DN4336_c6_g1	504.96	431.84	683.89	523.35	296.34	553.65	305.31	1189.41	376.17
DN43370_c0_g1	0	0	0	0	0	163.55	0	0	0
DN43372_c0_g1	0	0	11.19	0	0	6.68	9.05	16.14	9.38
DN43376_c0_g1	0	0	0	0	0	0	0	0	0
DN4337_c0_g1	196.63	150.23	209.32	88.52	55	154.96	98.86	104.01	81.93
DN4337_c1_g1	299.3	232.83	313.18	466.6	615.65	863.57	252.97	271.04	211.38
DN4337_c2_g1	0	0	0	0	0	0	16.15	22.97	6.25
DN4337_c2_g2	21.95	7.15	15.02	12.65	21.03	29.91	8.08	10.56	9.69
DN4337_c2_g3	0	0	0	68.09	0	0	0	0	0
DN4337_c3_g1	0	0	0	0	0	290.19	0	0	0
DN4337_c4_g1	0	0	0	0	0	0	0	0	0
DN43380_c1_g1	0	0	0	0	0	0	0	0	0
DN43382_c0_g1	11.3	12.68	7.35	36.64	6.47	4.77	0	8.69	9.69
DN43382_c1_g1	8.72	3.9	6.71	9.08	10.35	16.86	7.11	13.35	10.01
DN43382_c2_g1	4.84	5.53	6.71	0	0	0	5.17	2.48	4.07
DN43382_c3_g1	6.46	7.48	0	7.13	0	5.41	7.11	6.83	0
DN43382_c4_g1	0	0	0	0	0	62.05	0	0	35.33
DN43382_c5_g1	0	0	0	0	0	0	0	7.45	6.25
DN43382_c7_g1	87.82	0	0	0	0	0	98.54	0	0
DN43384_c0_g1	3.55	0	0	0	0	6.05	0	0	0
DN43385_c0_g1	0	0	0	0	0	0	4.52	0	0
DN43387_c0_g1	0	0	0	0	0	14	0	0	0
DN43389_c0_g1	0	0	0	0	0	0	0	22.66	19.07
DN4338_c0_g1	84.91	44.22	48.58	15.24	13.26	16.55	28.43	27.32	41.28
DN4338_c0_g2	1283.71	1001.23	1103.81	328.47	207.05	251.37	389.31	354.56	330.21
DN4338_c1_g1	1.94	174.62	5.43	0	2.26	3.5	2.26	2.17	0
DN4338_c2_g1	0	0	0	0	0	0	0	9	0
DN43390_c0_g1	0	0	0	0	0	0	6.14	0	0
DN43392_c0_g1	0	0	0	0	0	0	0	0	0
DN43394_c0_g1	52.95	98.2	71.58	109.92	41.09	51.23	0	3.42	3.44
DN43394_c1_g1	0	0	0	0	0	0	0	4.66	0
DN43394_c1_g2	0	12.03	7.03	5.84	6.15	0	0	2.79	9.07
DN43394_c2_g1	0	0	0	0	8.41	6.05	0	0	0
DN43394_c3_g1	0	0	0	0	0	0	0	0	0
DN43395_c0_g1	20.34	23.09	245.43	11.02	0	197.28	32.95	31.36	25.95
DN43395_c0_g2	6.13	3.25	9.27	14.59	3.24	8.27	8.4	5.9	5
DN43395_c1_g1	14.21	0	0	0	0	0	31.02	14.59	0
DN43395_c2_g1	5.81	0	3.83	0	6.79	7.32	3.23	4.66	0
DN43395_c3_g1	1.94	2.28	0	8.75	21.35	14.95	44.91	26.7	16.89
DN43395_c4_g1	0	7.8	0	0	0	5.73	0	35.39	11.57
DN43396_c0_g1	0	0	0	0	0	14	18.09	0	0
DN43397_c0_g1	28.74	0	39.63	0	0	0	0	0	0
DN43398_c0_g1	758.73	558.34	884.58	631.65	777.74	805.34	271.39	429.07	430.89
DN43399_c0_g1	0	0	0	0	0	0	0	15.21	3.75
DN4339_c0_g1	57.47	29.27	47.62	78.79	36.23	51.55	44.91	251.48	194.5
DN4339_c1_g1	0	0	0	0	0	0	0	38.5	0
DN433_c0_g1	0	5.85	2.88	19.46	5.82	9.86	0	2.79	1.56
DN43400_c0_g1	578.9	453.63	580.03	353.44	301.52	455.01	441.65	511.66	509.69
DN43400_c0_g2	28.41	0	0	0	23.29	16.23	9.05	19.56	0
DN43402_c0_g1	0	0	0	0	0	0	0	0	0
DN43403_c0_g1	0	0	0	151.43	0	101.5	0	0	0
DN43403_c1_g1	0	0	0	0	0	0	0	0	0
DN43404_c0_g1	0	0	0	0	0	0	0	0	0
DN43405_c0_g1	0	0	0	0	0	0	184.48	0	0
DN43406_c0_g1	5.17	0	6.71	5.51	0	21	143.12	68.61	43.78
DN43406_c1_g1	0	0	0	0	168.88	0	0	0	0
DN43407_c0_g1	85.24	77.07	91.72	30.8	13.59	26.73	73.66	96.25	109.76
DN43407_c1_g1	0	0	0	0	0	0	0	0	0
DN43407_c1_g2	0	0	0	0	0	1.91	2.58	1.24	0
DN43407_c2_g1	24.54	0	0	26.59	0	19.41	0	0	0
DN43409_c0_g1	0	0	0	0	0	0	0	3.1	0
DN4340_c0_g1	196.63	152.18	306.47	236.71	256.23	456.6	99.51	425.34	153.22
DN4340_c0_g2	8.07	0	5.75	4.86	5.18	12.09	1.94	0	5
DN43412_c0_g1	0	0	0	0	0	0	0	0	0
DN43413_c0_g1	198.24	151.21	227.54	96.95	86.38	118.37	286.89	297.12	267.98
DN43413_c1_g1	176.28	0	0	0	0	0	0	92.83	0
DN43414_c0_g1	0	0	0	0	0	0	0	0	0
DN43414_c0_g2	0	0	0	0	0	0	0	0	0
DN43419_c0_g1	83.3	39.67	47.94	34.7	0	38.82	435.51	126.67	235.77
DN43419_c1_g1	0	0	0	0	0	0	0	79.79	0
DN43419_c2_g1	0	0	0	0	0	0	0	0	0
DN4341_c0_g1	419.4	549.88	456.67	275.94	135.55	223.05	358.29	588.03	535.96
DN43423_c0_g1	5.49	0	0	0	0	0	0	8.38	0
DN43423_c1_g1	0	0	0	0	0	0	0	0	0
DN43424_c0_g1	0	0	0	0	0	4.14	0	10.25	8.44
DN43426_c0_g1	56.5	53	75.1	499.68	607.24	1314.45	40.38	258.62	55.97
DN43427_c0_g1	0	0	0	0	0	0	0	0	0
DN43427_c0_g2	0	0	0	0	0	0	0	0	0
DN43427_c1_g1	0	0	0	0	0	0	115.02	0	0
DN43427_c1_g2	2.58	5.85	10.23	5.51	2.91	10.82	19.38	9.31	8.76
DN4342_c0_g1	251.51	207.14	295.93	258.11	247.49	384.06	372.51	456.39	416.82
DN4342_c1_g1	0	0	0	0	0	0	0	0	0
DN43432_c0_g1	28.74	0	38.03	23.02	8.41	11.77	69.14	44.09	24.39
DN43433_c0_g1	0	0	0	0	0	0	0	0	0
DN43434_c0_g1	65.86	19.19	223.38	132.62	16.18	52.5	274.29	53.71	323.01
DN43435_c0_g1	0	0	0	0	0	0	0	0	0
DN43436_c0_g1	11.62	0	16.3	36.97	0	27.68	76.89	58.37	9.69
DN43436_c0_g2	0	0	0	0	0	0	0	0	0
DN43436_c1_g1	0	0	0	96.3	0	82.73	104.03	6.52	88.18
DN43436_c2_g1	0	0	0	0	210.93	0	0	0	0
DN43436_c3_g1	0	0	0	0	0	0	0	0	0
DN43436_c4_g1	0	0	0	0	0	0	0	0	0
DN43436_c5_g1	0	0	0	0	0	0	0	0	0
DN43438_c0_g1	29.7	64.06	65.51	56.42	39.47	44.55	19.38	122.95	16.89
DN43438_c0_g2	4.2	9.43	0	0	0	3.5	0	0	0
DN43438_c0_g3	0	0	0	0	0	0	0	0	0
DN43438_c0_g4	12.91	7.15	8.63	13.94	0	5.41	0	0	5.32
DN43438_c1_g1	4.2	0	5.43	0	0	3.5	0	0	0
DN43438_c2_g1	0	0	0	0	0	0	0	0	0
DN4343_c0_g1	265.72	165.19	300.08	211.74	169.2	215.1	560.86	899.74	868.36
DN4343_c1_g1	0	0	0	0	0	0	0	0	0
DN4343_c2_g1	0	0	0	0	0	0	0	0	0
DN43440_c0_g1	0	0	0	0	0	0	0	4.97	8.44
DN43441_c0_g1	0	0	0	0	0	0	36.18	0	0
DN43442_c0_g1	8.07	0	0	0	0	6.36	0	0	6.88
DN43443_c0_g1	0	0	0	15.89	0	0	0	11.18	0
DN43443_c1_g1	0	0	0	1.3	1.29	0.95	48.46	54.64	49.41
DN43443_c2_g1	0	0	0	0	0	0	0	88.17	0
DN43444_c0_g1	5.17	0	0	0	6.15	0	5.82	0	0
DN43445_c0_g1	0	0	0	0	0	0	0	0	0
DN43447_c0_g1	0	3.25	0	6.16	0	0	5.82	8.69	2.5
DN43449_c0_g1	0	0	0	0	0	0	0	0	0
DN4344_c0_g1	212.12	225.35	223.06	118.03	57.59	114.87	176.72	134.74	160.73
DN4344_c0_g4	1.61	0	0	1.62	1.94	1.27	3.55	1.55	0
DN4344_c1_g1	0	0	0	19.78	0	0	0	4.66	0
DN43451_c0_g1	0	0	0	0	0	0	0	0	0
DN43452_c0_g1	0	0	0	0	0	0	0	0	0
DN43453_c0_g1	0	100.16	0	0	0	118.37	0	41.91	0
DN43453_c1_g1	0	0	0	0	0	7.32	0	0	7.82
DN43454_c0_g1	0	0	0	9.73	16.82	76.37	0	0	0
DN43454_c1_g1	0	0	0	0	0	0	0	3.73	12.51
DN43454_c1_g2	6.46	2.28	0	3.89	0	1.59	2.26	2.79	0
DN43454_c1_g3	0	0	0	0	0	0	0	67.68	0
DN43454_c1_g5	0	15.61	0	0	0	0	0	7.14	0
DN43454_c2_g1	0	0	0	0	0	0	26.17	0	0
DN43456_c0_g1	0	0	0	0	0	0	0	36.01	0
DN43457_c0_g1	0	0	0	14.27	0	0	0	0	0
DN43458_c0_g1	0	0	0	23.67	12.94	0	0	5.59	0
DN43459_c0_g1	0	0	0	0	0	0	0	0	0
DN4345_c0_g1	934.05	729.06	661.2	1590.79	1635.7	2159.88	137.95	162.07	168.86
DN4345_c0_g2	793.93	1211.95	1120.75	1636.84	763.18	1375.54	717.56	3190.71	1654.79
DN4345_c0_g3	0	0	0	3.24	0	0	3.23	33.84	22.83
DN4345_c0_g4	119.78	73.49	106.1	7.78	13.91	9.86	27.78	35.39	20.01
DN4345_c10_g1	0	0	0	0	0	0	0	0	0
DN4345_c12_g1	0	0	0	525.62	0	0	0	0	0
DN4345_c13_g1	0	0	0	0	0	0	0	0	0
DN4345_c2_g1	0	0	0	0	0	0	0	0	0
DN4345_c2_g2	0	0	0	0	0	0	0	0	0
DN4345_c3_g1	0	1.95	4.79	5.84	0	2.86	0	0	0
DN4345_c7_g1	0	0	0	0	0	0	332.12	103.08	0
DN4345_c9_g1	0	32.19	3.2	291.5	20.06	90.68	0	2.48	0
DN43460_c0_g1	0	0	0	0	0	0	38.45	0	0
DN43460_c1_g1	0	0	0	0	0	0	0	0	0
DN43461_c0_g1	0	0	0	0	0	0	0	0	0
DN43464_c0_g1	0	0	0	0	0	0	10.34	4.97	8.13
DN43466_c0_g1	0	21.14	0	0	0	14.32	0	0	0
DN43467_c0_g1	11.3	13.33	5.43	2.92	0	0	0	0	0
DN43468_c0_g1	0	0	0	0	0	0	0	0	0
DN4346_c0_g1	55.86	102.11	41.54	23.99	8.41	12.41	6.14	10.25	3.13
DN43471_c0_g1	41	49.43	0	591.44	47.56	62.68	45.55	0	35.65
DN43472_c0_g1	0	0	0	0	0	0	0	50.61	42.53
DN43472_c1_g1	0	0	0	0	0	0	0	0	0
DN43474_c0_g1	0	0	0	0	0	0	31.34	0	0
DN43475_c0_g1	0	0	0	0	0	0	0	0	0
DN43476_c0_g1	16759.63	15594.04	18589.04	7475.69	2359.41	5104.74	81.74	221.06	227.96
DN43477_c0_g1	0	0	0	0	0	0	0	0	0
DN43478_c0_g1	0	0	0	0	0	0	0	0	0
DN43479_c0_g1	6.78	2.28	9.27	13.62	16.18	11.77	2.58	10.87	6.88
DN43479_c1_g1	0	6.5	0	0	0	143.82	0	0	0
DN4347_c0_g1	108.16	110.56	100.35	23.35	7.12	28.96	127.62	106.49	103.19
DN43480_c0_g1	0	0	0	0	0	0	0	0	0
DN43482_c0_g1	2.91	0	0	3.24	3.56	0	0	3.1	0
DN43484_c0_g1	0	28.94	0	0	0	0	0	0	0
DN43485_c0_g1	0	0	0	4.22	0	3.18	0	0	0
DN43485_c0_g2	0	0	0	0	0	0	0	0	0
DN43486_c0_g1	0	0	0	0	0	0	0	14.28	0
DN43488_c0_g1	0	0	0	6.49	0	4.77	6.46	0	0
DN4348_c0_g1	260.23	227.3	216.67	109.6	34.94	72.55	56.22	116.74	118.51
DN4348_c0_g2	2.91	0	0	4.22	0	0	0	2.17	0
DN43490_c0_g1	32.29	0	45.06	0	94.14	74.77	35.86	66.75	55.35
DN43490_c0_g2	1.61	3.58	6.39	19.46	9.71	55.68	23.91	165.17	25.95
DN43491_c0_g1	0	0	0	0	0	0	0	0	0
DN43492_c0_g1	0	0	0	0	0	0	0	0	0
DN43493_c0_g1	0	0	0	0	0	0	11.95	5.59	38.15
DN43494_c0_g1	151.75	0	0	0	0	0	0	0	0
DN43495_c0_g1	0	0	46.34	0	0	0	0	17.39	0
DN43496_c0_g1	0	0	0	0	0	0	17.77	0	0
DN43497_c0_g1	0	0	0	0	0	0	0	0	0
DN43498_c0_g1	0	0	0	0	6.79	7.32	0	3.1	0
DN43498_c1_g1	0	0	0	0	0	0	0	0	0
DN43499_c0_g1	29.06	15.93	42.18	144.29	46.59	105.64	14.22	79.17	112.57
DN43499_c1_g1	0	0	278.35	0	216.43	0	215.82	0	0
DN43499_c3_g1	0	0	0	0	0	0	0	0	0
DN4349_c0_g1	55.86	48.78	43.14	19.78	51.12	17.18	141.83	116.12	102.56
DN434_c0_g1	214.71	194.78	146.37	88.2	52.09	70.32	27.78	51.54	57.85
DN434_c1_g1	0	0	0	0	49.5	0	46.52	84.45	125.39
DN434_c1_g2	278.31	0	0	0	0	0	945	438.07	493.43
DN434_c1_g3	0	0	97.15	0	0	50.59	75.92	354.87	237.65
DN434_c2_g1	3.55	0	6.07	2.59	2.59	2.55	23.26	12.11	8.13
DN43500_c0_g1	0	0	21.73	0	0	0	17.45	8.38	27.52
DN43501_c0_g1	2576.47	2180.99	2054.55	1377.11	1029.43	1297.58	2129.41	3206.23	2430.9
DN43502_c0_g1	9.04	0	23.65	0	0	0	0	0	0
DN43502_c1_g1	0	0	0	0	0	0	0	0	0
DN43503_c0_g1	0	0	0	0	6.79	9.55	0	21.11	0
DN43503_c0_g2	0	0	0	9.08	0	2.23	2.91	11.49	2.5
DN43503_c1_g1	0	0	0	0	0	0	0	9.94	0
DN43504_c0_g1	0	0	0	0	0	0	0	0	0
DN43506_c0_g1	1.94	0	2.56	0	0	0	6.46	0	1.56
DN43506_c0_g2	0	0	0	0	0	0	0	0	0
DN43507_c0_g1	46.17	54.31	0	0	26.85	0	0	11.8	0
DN43507_c1_g1	104.61	0	150.84	0	0	0	0	0	0
DN43507_c2_g1	15.82	5.85	0	5.51	0	0	0	0	0
DN43508_c0_g1	4.52	4.88	0	4.86	0	3.5	0	0	0
DN43509_c0_g1	0	0	0	0	0	0	0	0	0
DN43509_c1_g1	1306.64	0	0	0	0	0	0	0	0
DN43509_c2_g1	0	0	0	0	0	29.27	0	0	0
DN4350_c0_g1	0	0	0	0	0	14.95	0	9.62	16.26
DN4350_c0_g2	313.5	248.11	208.68	175.42	87.67	126	124.71	188.46	146.34
DN4350_c0_g3	22.92	4.23	5.11	12.32	17.79	40.41	11.95	17.39	28.77
DN4350_c0_g4	56.5	46.18	52.41	56.1	46.26	78.28	121.48	187.52	137.27
DN4350_c1_g1	88.14	80.64	67.11	16.21	3.88	12.09	45.55	32.6	34.71
DN4350_c2_g1	7.75	64.71	20.77	58.69	52.73	51.23	323.72	366.04	59.72
DN4350_c2_g2	14.85	17.23	20.13	48.64	69.88	23.86	48.78	22.97	25.64
DN4350_c3_g1	0	3.58	0	1.95	0	4.14	7.11	3.42	1.56
DN4350_c4_g1	21.95	0	30.36	47.67	25.88	34.68	48.46	34.15	38.15
DN4350_c7_g1	48.11	117.72	135.5	18.48	11.97	59.5	3.55	5.28	11.57
DN4350_c8_g1	16.79	19.51	22.69	181.91	98.03	93.55	109.85	250.55	86.62
DN43512_c0_g1	0	0	0	0	0	0	8.4	0	0
DN43513_c0_g1	0	0	0	5.51	0	0	5.49	0	0
DN43514_c0_g1	39.71	0	55.61	0	0	0	0	0	0
DN43515_c0_g1	0	0	0	0	0	0	0	0	0
DN43516_c0_g1	0	13.01	5.11	8.43	0	3.18	0	0	0
DN43518_c0_g1	0	0	0	11.67	0	0	0	0	0
DN4351_c0_g1	0	0	0	0	0	0	4.52	2.17	0
DN43520_c0_g1	0	0	0	0	0	40.41	0	27.94	0
DN43520_c1_g1	0	0	0	0	0	20.05	0	0	0
DN43520_c1_g2	0	0	0	0	0	0	0	132.57	0
DN43520_c1_g3	0	0	0	50.26	0	0	0	0	0
DN43520_c2_g1	7.1	5.2	3.2	0	0	0	9.69	9.62	5.94
DN43520_c4_g1	0	0	0	0	0	0	0	0	0
DN43520_c5_g1	0	0	0	0	0	0	0	0	0
DN43521_c0_g1	0	0	0	0	0	0	0	8.69	0
DN43521_c0_g2	81.69	0	0	0	0	0	0	0	0
DN43521_c0_g3	19.37	0	0	0	0	0	21	0	0
DN43521_c2_g1	0	0	0	0	0	0	0	0	0
DN43521_c3_g1	0	0	0	0	0	0	0	0	0
DN43522_c0_g1	0	0	0	0	0	0	25.85	0	0
DN43523_c0_g1	0	0	26.52	0	0	0	0	0	0
DN43524_c0_g1	31.32	0	0	33.07	0	24.18	34.57	60.54	10.94
DN43524_c0_g2	14.21	0	0	0	33.32	22.91	31.02	0	0
DN43524_c1_g1	22.28	29.92	23.01	94.36	16.82	45.18	10.02	16.45	25.33
DN43524_c2_g1	0	1.3	0	0	1.29	0.95	5.17	1.24	0
DN43524_c3_g1	0	0	0	0	0	0	0	43.47	0
DN43524_c4_g1	2.26	7.48	0	0	0	1.91	15.18	44.09	32.52
DN43524_c6_g1	0	0	0	0	0	0	0	0	0
DN43525_c1_g1	0	0	0	0	0	0	0	0	0
DN43527_c0_g1	0	0	0	0	0	0	0	0	0
DN43529_c0_g1	0	0	0	0	0	0	0	0	0
DN43529_c0_g2	0	0	0	0	0	0	0	0	0
DN4352_c0_g1	411.98	305.34	563.73	110.25	79.26	124.41	55.57	86.62	79.11
DN4352_c1_g1	91.37	56.91	72.54	31.78	31.7	79.55	77.86	165.48	76.92
DN4352_c1_g2	32.93	28.94	38.03	7.78	10.35	8.91	27.78	22.35	22.51
DN4352_c2_g1	7.1	0	18.85	11.67	12.62	38.82	11.63	13.04	3.13
DN43530_c0_g1	0	0	0	0	0	0	0	0	0
DN43531_c0_g1	76.2	0	0	0	0	0	0	39.74	0
DN43532_c0_g1	0	0	0	0	0	0	0	0	101.63
DN43533_c0_g1	459.44	334.61	351.21	141.7	67.62	118.37	150.23	287.19	195.12
DN43533_c0_g2	49.08	34.14	10.23	0	8.73	12.41	48.78	38.81	12.82
DN43533_c0_g3	0	0	0	0	0	0	0	0	0
DN43533_c1_g1	3.87	4.23	0	16.86	13.59	6.36	53.95	29.81	49.41
DN43533_c2_g1	0	0	0	0	0	1.59	0	1.86	0
DN43534_c0_g1	0	0	0	0	0	0	0	0	0
DN43535_c0_g1	68.45	99.51	61.68	146.24	182.79	242.46	117.28	150.27	129.77
DN43535_c0_g2	30.03	23.41	31.32	54.47	73.11	102.14	24.23	40.67	44.09
DN43535_c1_g1	6.78	3.58	0	4.54	4.85	8.91	4.52	7.76	4.38
DN43535_c1_g2	4.2	0	0	0	10.03	0	9.05	2.17	3.75
DN43535_c1_g3	0	0	0	0	0	0	0	0	0
DN43535_c2_g1	0	0	0	75.88	80.88	0	392.86	183.49	0
DN43535_c3_g1	0	0	0	0	0	0	0	0	0
DN43535_c4_g1	0	0	0	0	0	0	0	0	0
DN43536_c0_g1	0	0	0	0	0	0	0	0	0
DN43538_c0_g1	0	0	0	0	0	9.86	0	0	0
DN43539_c0_g1	0	0	0	0	0	0	0	0	0
DN43539_c0_g2	0	0	17.9	14.27	0	0	0	13.66	11.26
DN43539_c2_g1	0	0	0	0	0	0	0	0	0
DN43539_c3_g1	0	0	0	0	0	0	0	0	0
DN43539_c4_g1	0	0	0	0	0	0	0	0	0
DN43539_c5_g1	0	0	0	0	0	0	0	0	0
DN4353_c0_g1	28.09	23.09	19.81	1.62	5.82	5.09	8.08	4.35	15.32
DN4353_c0_g2	1.29	0	0	0	0	0	0	7.76	0
DN4353_c1_g1	345.14	269.57	400.75	202.66	208.99	342.06	277.85	348.35	315.51
DN4353_c2_g1	1654.69	1372.59	1758.62	226.98	89.94	153.69	336.97	517.24	477.8
DN4353_c3_g1	0	0	0	0	0	27.36	0	0	0
DN43541_c0_g1	0	0	0	0	0	0	0	0	0
DN43541_c0_g2	0	33.49	38.99	0	0	21.96	0	14.59	0
DN43542_c0_g1	0	0	0	7.46	0	5.73	0	14.28	0
DN43543_c0_g1	59.41	0	0	64.2	0	0	0	0	0
DN43543_c0_g2	0	0	1.28	2.27	2.59	11.77	1.29	0	0
DN43543_c1_g1	0	0	0	0	0	0	0	0	0
DN43544_c0_g1	0	26.99	0	0	0	0	0	0	0
DN43545_c0_g1	0	0	0	0	0	0	0	0	0
DN43545_c0_g2	0	0	0	0	0	0	0	0	0
DN43545_c1_g1	5.49	0	0	0	0	0	5.82	8.38	9.38
DN43547_c0_g1	0	0	0	0	0	0	0	0	0
DN43547_c1_g1	7.75	0	0	8.43	0	0	0	11.8	6.57
DN43548_c0_g1	3.87	0	3.52	0	1.62	2.23	1.29	5.28	3.44
DN43548_c0_g2	0	0	0	12.65	0	9.55	0	0	0
DN43548_c0_g3	0	0	7.67	0	0	0	6.14	2.79	4.69
DN43548_c1_g1	0	0	0	0	0	0	19.38	7.45	0
DN43548_c2_g1	0	0	0	0	0	0	0	0	0
DN43548_c3_g1	0	0	0	0	0	0	0	0	0
DN43549_c0_g1	0	20.16	0	0	0	0	0	0	0
DN4354_c0_g1	654.45	507.61	733.74	396.56	278.22	501.15	423.23	731.78	448.09
DN4354_c0_g2	0	0	0	0	0	108.82	0	0	0
DN4354_c1_g1	9.69	6.18	7.67	37.61	17.79	37.23	94.02	147.47	156.97
DN4354_c1_g2	1.94	4.55	2.24	16.86	7.44	22.91	41.68	82.9	89.43
DN4354_c2_g1	32.29	0	0	25.29	6.79	0	1.94	11.8	0
DN4354_c2_g2	80.07	46.18	59.76	6.81	3.24	6.05	14.54	7.76	3.44
DN4354_c2_g3	0	0	0	995.79	318.66	649.75	497.54	1968.07	1865.23
DN4354_c2_g4	0	0	0	193.26	34.94	144.14	326.31	591.76	653.85
DN4354_c2_g5	0	19.51	0	617.38	0	496.38	717.23	1988.25	1828.33
DN4354_c4_g1	72.64	46.5	52.09	55.45	27.5	63.64	42.32	46.57	23.76
DN4354_c5_g1	0	0	0	0	0	0	0	0	0
DN4354_c6_g1	0	0	0	0	0	0	0	0	0
DN43550_c0_g1	0	0	0	0	0	0	0	0	0
DN43550_c0_g2	0	0	0	0	0	38.82	0	26.7	0
DN43550_c0_g3	0	0	0	0	0	0	0	0	0
DN43550_c0_g4	0	0	461.15	0	0	0	0	0	0
DN43550_c0_g5	0	0	0	0	0	0	0	0	0
DN43550_c1_g1	0	0	0	0	0	0	0	0	0
DN43550_c2_g1	0	0	0	0	0	0	0	0	0
DN43550_c3_g1	0	0	0	0	0	17.5	0	0	0
DN43550_c4_g1	0	0	0	0	0	0	0	0	0
DN43550_c5_g1	0	0	0	0	0	0	0	0	0
DN43551_c0_g1	451.37	475.41	711.69	322.63	307.34	416.19	406.76	994.44	738.27
DN43552_c0_g1	0	0	0	0	0	0	0	0	0
DN43553_c0_g1	5.49	6.18	7.35	12	0	9.23	0	0	7.19
DN43553_c1_g1	46.49	0	0	0	0	0	0	5.9	0
DN43554_c0_g1	0	0	0	0	0	0	0	9.31	0
DN43555_c0_g1	0	0	0	0	0	0	0	0	0
DN43558_c0_g1	11.95	0	0	12.97	13.91	9.55	25.52	316.99	10.01
DN43558_c1_g1	0	26.01	16.3	0	0	0	0	6.21	0
DN43558_c2_g1	0	0	0	0	0	0	0	0	0
DN43558_c2_g2	0	0	0	19.46	7.12	0	12.92	0	0
DN43558_c3_g1	0	0	0	0	0	0	0	0	0
DN43558_c3_g2	0	0	0	0	0	0	0	0	0
DN43558_c5_g1	0	0	0	0	0	0	0	0	0
DN43558_c6_g1	0	0	0	0	0	0	0	0	0
DN43558_c7_g1	0	0	0	0	0	0	0	0	0
DN43559_c0_g1	0	0	0	0	0	30.23	0	1.86	3.44
DN4355_c0_g1	26.8	47.8	38.67	29.83	17.47	37.86	35.86	139.4	46.28
DN4355_c0_g2	271.21	197.38	265.57	133.92	76.35	152.41	158.95	228.82	190.12
DN4355_c10_g1	28.74	0	0	0	0	0	0	0	0
DN4355_c10_g2	12.27	0	8.31	19.78	7.12	146.05	0	3.1	10.32
DN4355_c11_g1	0	35.77	0	32.75	0	0	0	0	52.22
DN4355_c13_g1	0	0	0	0	0	0	0	88.17	0
DN4355_c15_g1	18.73	34.79	16.62	6.81	0	10.18	20.03	9.62	15.95
DN4355_c16_g1	0	0	0	19.78	0	0	0	18.63	47.22
DN4355_c17_g1	0	0	0	0	0	0	108.55	50.61	84.74
DN4355_c1_g1	730.64	489.07	675.26	253.89	226.79	365.28	611.59	579.65	545.03
DN4355_c1_g2	694.81	462.08	611.03	208.82	150.76	294.65	597.05	644.23	569.11
DN4355_c2_g1	213.41	223.4	186.95	88.85	51.44	78.59	16.8	37.57	41.59
DN4355_c3_g1	362.9	307.3	312.22	260.38	242.64	391.69	426.14	484.64	445.9
DN4355_c3_g2	23.25	0	0	0	0	0	51.05	23.91	0
DN4355_c4_g1	0	0	461.15	0	0	0	0	0	0
DN4355_c5_g1	115.26	49.43	65.83	26.59	23.29	77	5.17	66.13	79.74
DN4355_c6_g1	100.41	30.24	158.51	67.77	100.29	93.55	12.92	80.41	29.08
DN4355_c7_g1	21.31	0	0	0	0	16.86	0	0	36.9
DN4355_c7_g2	22.28	0	0	23.99	25.88	17.5	149.59	45.95	0
DN4355_c7_g3	0	0	0	0	0	0	24.88	0	19.7
DN4355_c8_g1	0	0	0	0	129.73	0	127.62	237.82	199.19
DN4355_c9_g1	261.52	0	492.78	162.13	295.37	0	0	212.36	0
DN4355_c9_g2	0	0	0	0	0	56.32	0	0	66.6
DN43560_c0_g1	0	0	0	0	0	3.82	5.17	0	0
DN43562_c0_g1	0	52.68	0	0	0	0	0	0	0
DN43563_c0_g1	0	0	0	0	0	54.09	0	0	0
DN43563_c0_g2	0	0	7.03	5.84	0	4.45	0	18.94	4.38
DN43563_c0_g3	0	0	0	0	0	0	12.92	0	3.44
DN43563_c1_g1	0	0	0	0	0	0	0	0	0
DN43563_c1_g2	0	0	25.57	0	0	14.95	20.35	0	0
DN43563_c1_g3	0	0	0	0	0	0	0	0	0
DN43563_c2_g1	0	0	0	0	0	0	0	0	0
DN43563_c3_g1	0	0	0	0	0	0	0	0	0
DN43563_c4_g1	0	0	0	0	0	0	0	0	0
DN43564_c0_g1	0	0	0	0	15.21	0	0	6.83	0
DN43565_c0_g1	280.57	229.58	127.19	696.5	650.59	558.11	1292.96	1223.56	897.44
DN43566_c0_g1	0	0	0	0	0	0	0	0	0
DN43568_c0_g1	48.11	13.33	10.23	17.83	0	45.82	47.17	38.19	0
DN43568_c1_g1	0	0	0	0	0	25.14	17.12	0	182.93
DN43568_c2_g1	0	0	0	0	0	0	0	0	0
DN43569_c0_g1	0	0	0	0	0	56.32	0	0	0
DN43569_c1_g1	45.2	0	0	0	0	34.36	50.4	0	78.49
DN4356_c0_g1	1103.88	1686.39	1130.66	1943.58	2075.36	1714.41	3274.72	2953.2	2059.1
DN4356_c0_g2	744.21	951.15	1516.7	1221.14	2241	1485.32	3010.44	2600.81	2006.88
DN43570_c0_g1	3.55	6.18	50.17	8.43	4.21	30.23	9.05	5.59	4.69
DN43570_c0_g2	0	0	0	0	0	0	0	0	0
DN43570_c1_g1	0	0	0	0	0	943.12	0	0	0
DN43571_c0_g1	0	0	0	0	0	0	6.14	2.79	0
DN43572_c0_g1	9.69	3.58	8.31	0	3.88	5.41	3.55	8.07	0
DN43572_c0_g2	0	0	0	0	0	0	0	0	0
DN43572_c1_g1	0	0	0	0	0	0	0	0	0
DN43573_c0_g1	0	0	0	0	0	0	0	0	0
DN43573_c0_g2	4.2	0	0	0	0	0	2.26	3.1	3.44
DN43575_c0_g1	41.33	24.06	28.44	2.59	5.5	4.14	5.17	7.45	2.19
DN43576_c0_g1	0	0	0	0	0	0	0	0	0
DN43577_c0_g1	0	0	0	0	0	0	46.52	0	0
DN43578_c0_g1	0	0	0	0	0	0	0	8.07	0
DN43579_c0_g1	11.95	8.78	15.34	0	0	0	0	0	0
DN4357_c0_g1	2248.76	1799.88	2394.9	996.43	813	1211.04	642.6	727.74	785.49
DN4357_c0_g2	1375.08	1252.6	1664.67	728.6	397.6	676.79	344.72	461.98	450.28
DN4357_c1_g1	102.99	110.24	98.43	37.61	20.71	37.23	26.49	41.6	41.9
DN4357_c3_g1	0	0	0	0	0	0	0	0	0
DN43580_c0_g1	0	0	8.95	7.46	0	0	0	10.56	0
DN43581_c0_g1	0	0	0	0	0	0	0	0	0
DN43582_c0_g1	57.47	0	0	0	0	0	0	30.12	0
DN43583_c0_g1	0	0	0	0	0	0	0	0	0
DN43583_c0_g2	0	0	0	0	0	0	0	0	0
DN43583_c0_g3	0	0	0	0	0	0	0	0	0
DN43583_c0_g4	0	0	0	0	0	0	0	0	0
DN43583_c0_g5	0	0	0	0	0	0	0	0	0
DN43583_c10_g1	0	0	0	0	0	0	0	0	0
DN43583_c13_g1	0	0	0	0	0	0	0	0	0
DN43583_c29_g1	35.52	0	0	0	0	0	24.55	0	0
DN43583_c35_g1	0	0	0	0	0	0	0	0	0
DN43583_c37_g1	0	0	0	0	0	0	0	0	0
DN43583_c48_g1	0	0	0	0	0	0	0	0	0
DN43583_c4_g1	0	0	0	0	0	0	0	0	0
DN43583_c50_g1	0	0	0	0	0	0	0	0	0
DN43583_c57_g1	0	0	0	0	0	0	0	0	0
DN43583_c7_g1	0	0	0	0	0	0	0	0	0
DN43584_c0_g1	0	0	0	0	0	0	0	0	0
DN43585_c0_g1	0	0	0	0	0	0	0	0	0
DN43586_c0_g1	0	0	0	54.47	0	0	0	0	0
DN43587_c0_g1	0	0	0	9.08	0	0	0	0	9.07
DN43588_c0_g1	0	0	0	0	0	0	0	22.97	0
DN43588_c0_g2	0	0	0	0	0	0	0	0	0
DN43588_c0_g3	0	0	0	0	0	7.95	0	0	0
DN43589_c0_g1	6.78	0	0	0	0	0	0	3.42	0
DN4358_c0_g1	47.46	80.97	56.88	59.66	50.47	61.73	103.06	147.16	95.37
DN4358_c0_g2	48.75	48.78	35.79	40.53	30.73	19.09	0.65	3.1	2.5
DN43590_c0_g1	0	0	0	0	0	0	0	0	0
DN43591_c0_g1	0	0	0	0	0	16.86	0	11.18	0
DN43591_c0_g2	0	0	0	0	0	0	0	0	0
DN43592_c0_g1	0	0	0	0	0	0	0	0	0
DN43593_c0_g1	257.32	129.1	340.99	0	35.91	96.09	28.43	26.7	0
DN43593_c1_g1	2780.2	880.91	2849.33	124.51	132.32	251.69	0	0	0
DN43593_c2_g1	20.66	23.09	13.74	0	0	16.55	0	0	0
DN43594_c0_g1	0	0	0	0	0	0	0	0	0
DN43595_c0_g1	110.74	113.49	92.68	64.85	37.2	73.82	69.78	89.42	68.48
DN43595_c1_g1	0	0	0	0	0	0	0	0	0
DN43595_c2_g1	0	0	0	0	0	0	0	0	0
DN43595_c3_g1	0	0	0	0	0	0	16.8	0	0
DN43595_c4_g1	0	0	0	0	0	0	0	0	0
DN43596_c0_g1	0	0	0	0	0	0	0	0	0
DN43596_c0_g2	0	0	0	0	0	0	0	0	0
DN43597_c0_g1	0	0	0	0	0	0	0	0	0
DN43598_c0_g1	7.43	3.9	0	0	4.21	2.86	0	0	0
DN43599_c0_g1	0	0	0	0	0	0	0	0	0
DN4359_c0_g1	14.21	11.06	11.82	87.22	32.68	150.82	40.06	524.7	117.26
DN435_c0_g1	575.35	202.91	348.98	458.82	395.98	773.52	627.42	623.42	505.94
DN435_c1_g1	491.08	419.81	487.99	242.54	200.9	324.24	211.62	283.46	231.08
DN435_c2_g1	43.91	34.47	36.11	46.37	13.59	62.68	45.55	53.71	47.84
DN435_c3_g1	0	0	0	0	0	0	51.69	0	0
DN43600_c0_g1	0	0	0	0	0	0	0	0	0
DN43600_c0_g2	0	0	0	0	0	0	0	1.55	0
DN43601_c0_g1	0	0	0	0	0	0	0	0	0
DN43601_c1_g1	0	0	0	0	0	0	0	0	0
DN43602_c0_g1	25.51	0	1.92	0	0	0	2.58	2.17	26.58
DN43602_c0_g2	5.49	0	14.38	11.67	0	17.82	5.82	5.59	4.69
DN43602_c1_g2	0	0	0	0	0	0	0	0	0
DN43602_c3_g1	0	0	0	0	0	0	0	0	0
DN43604_c0_g1	0	0	0	0	0	0	0	17.08	0
DN43607_c0_g1	0	0	0	0	0	0	0	9	0
DN43608_c0_g1	0	0	0	0	0	0	0	0	0
DN43608_c0_g2	0	0	0	0	0	0	0	0	0
DN43609_c0_g1	0	0	0	0	0	0	0	26.7	0
DN43609_c1_g1	0	0	0	0	0	0	0	0	0
DN4360_c0_g1	72.97	29.59	77.34	73.93	117.76	319.15	135.05	256.76	92.25
DN43610_c0_g1	0	0	6.07	0	1.94	10.18	0	0	0
DN43610_c0_g2	0	0	0	0	0	0	0	0	0
DN43611_c0_g1	0	0	0	0	0	0	0	15.83	0
DN43612_c0_g1	0	0	0	0	0	0	0	0	0
DN43613_c0_g1	0	0	0	0	0	95.14	0	0	0
DN43614_c0_g1	0	0	0	0	0	0	0	0	0
DN43615_c0_g1	0	0	0	0	0	0	0	0	0
DN43616_c0_g1	0	0	0	0	0	0	0	0	0
DN4361_c0_g1	39.07	46.5	51.45	12.32	6.47	11.45	44.58	32.91	33.15
DN43621_c0_g1	13.88	0	3.52	12	6.47	18.14	2.91	5.59	4.69
DN43622_c0_g1	0	0	0	0	0	0	0	0	0
DN43624_c0_g1	0	0	0	0	0	0	133.43	0	0
DN43625_c0_g1	0	0	0	0	0	0	0	0	0
DN43627_c0_g1	0	0	0	0	0	0	0	95.31	23.76
DN43628_c0_g1	225.36	0	0	0	0	0	0	0	0
DN43629_c0_g1	0	0	0	0	0	0	0	0	0
DN43629_c1_g1	0	0	0	0	0	0	0	0	0
DN4362_c0_g1	154.33	132.67	209.96	342.41	197.35	257.1	199.99	265.14	233.27
DN4362_c0_g2	0	8.13	0	7.78	17.15	0	15.83	0	0
DN43630_c0_g1	0	1.95	0	0	0	0	0	0	0
DN43633_c0_g1	0	0	0	0	0	0	0	0	0
DN43633_c0_g2	0	0	0	0	0	0	0	0	0
DN43635_c0_g1	0	0	0	0	0	0	0	0	0
DN43636_c0_g1	35.52	0	0	0	0	0	0	0	0
DN43637_c0_g1	0	0	0	0	0	0	0	0	0
DN43638_c0_g1	0	246.81	0	0	0	0	0	0	0
DN4363_c0_g1	8.39	9.76	13.42	30.48	17.47	34.36	66.55	256.76	276.74
DN43640_c0_g1	0	0	0	0	0	0	0	0	0
DN43642_c0_g1	24.86	0	4.79	0	0	38.18	3.88	11.49	0
DN43643_c0_g1	0	0	0	0	0	0	0	0	0
DN43644_c0_g1	0	0	0	0	0	0	0	0	0
DN43645_c0_g1	0	0	0	0	22	79.55	0	9.62	0
DN43646_c0_g1	0	0	139.33	0	0	0	0	377.22	338.02
DN43647_c0_g1	1.94	1.95	0	0	0	0	0	1.86	1.56
DN43648_c0_g1	83.95	25.36	280.59	0	0	5.73	0	0	0
DN43648_c0_g2	0	0	0	0	0	0	0	0	0
DN43649_c0_g1	0	0	0	0	0	0	0	0	0
DN4364_c0_g1	593.75	378.51	702.75	488.33	595.92	564.47	717.23	1109	1017.82
DN4364_c0_g2	54.89	84.87	132.62	28.86	30.09	35	97.89	146.85	110.69
DN4364_c0_g3	2.58	14.63	7.03	2.92	3.24	21.96	8.4	9.62	0
DN43651_c0_g1	126.24	0	0	0	0	0	142.48	0	0
DN43652_c0_g1	13.56	6.18	23.33	0	0	0	11.95	7.76	12.82
DN43652_c0_g2	0	3.9	0	0	4.21	0	0	0	3.13
DN43655_c0_g1	61.02	0	0	0	0	0	0	0	0
DN43656_c0_g1	3.87	4.23	7.67	0	2.26	4.77	1.94	4.04	3.13
DN43657_c0_g1	46.17	20.16	59.76	157.26	64.38	77	79.15	47.19	37.52
DN43657_c0_g2	0	0	0	0	0	0	0	0	12.82
DN43657_c1_g1	0	0	0	0	0	0	0	27.94	0
DN43658_c0_g1	0	0	0	0	20.38	0	0	0	0
DN43658_c0_g2	0	0	16.3	0	0	0	13.25	6.21	5.32
DN43658_c1_g1	0	0	0	45.4	0	16.55	0	0	0
DN43658_c2_g1	0	0	0	0	0	0	0	0	0
DN43658_c3_g1	0	0	0	0	0	0	0	0	0
DN43658_c4_g1	0	0	0	0	4.21	0	0	5.59	3.13
DN43658_c6_g1	0	0	0	0	0	0	0	0	0
DN43658_c7_g1	0	0	0	0	0	0	0	0	0
DN4365_c0_g1	338.69	257.22	319.58	188.07	206.08	294.65	385.76	441.8	380.55
DN43660_c0_g1	0	13.98	0	0	7.12	0	0	3.1	5.32
DN43661_c0_g1	0	0	0	0	0	0	0	0	0
DN43662_c0_g1	0	0	0	0	0	50.59	75.92	35.39	118.82
DN43664_c0_g1	0	0	0	0	0	0	0	0	0
DN43665_c0_g1	0	0	61.36	0	50.47	0	0	22.66	113.51
DN43666_c0_g1	0	0	0	0	0	0	0	0	0
DN43666_c0_g2	20.34	23.09	0	11.02	12.94	35.32	77.22	5.28	35.33
DN43666_c1_g1	0	0	0	0	0	207.78	0	0	127.58
DN43667_c0_g1	0	0	0	0	0	0	0	0	0
DN43669_c0_g1	4.2	0	0	0	0	0	0	0	0
DN4366_c0_g1	11.95	8.78	11.19	21.08	43.03	54.09	81.74	102.46	94.43
DN43670_c0_g1	11.3	0	0	0	0	0	0	0	0
DN43670_c0_g2	0	341.76	0	0	0	0	0	0	0
DN43671_c0_g1	0	0	0	0	0	0	0	0	0
DN43674_c0_g1	0	0	0	0	0	0	0	0	0
DN43675_c0_g1	0	0	0	0	0	0	0	0	0
DN43676_c0_g1	0	0	0	0	0	0	0	24.53	0
DN43678_c0_g1	5.17	12.03	6.71	10.05	13.91	22.27	6.14	25.15	0
DN43678_c0_g2	19.69	0	6.71	0	5.82	4.14	0	0	0
DN43678_c1_g1	0	3.58	0	3.57	0	2.55	6.78	1.55	0
DN43678_c2_g1	0	0	0	0	0	0	0	0	0
DN43679_c0_g1	0	0	0	0	0	0	0	0	0
DN4367_c0_g1	15.17	31.87	23.97	262.32	169.2	171.19	140.22	225.09	198.25
DN4367_c0_g2	2.91	4.55	0	84.95	22.65	67.77	1.62	11.18	10.01
DN43680_c0_g1	0	0	0	0	0	0	0	0	15.01
DN43680_c0_g2	0	0	0	0	0	22.27	0	0	0
DN43681_c0_g1	0	0	0	0	0	0	0	0	0
DN43682_c0_g1	12.27	0	4.15	0	0	0	0	1.55	0
DN43683_c0_g1	12.27	13.33	7.99	12.97	0	14.95	0	6.21	5
DN43684_c0_g1	0	79.99	92.36	0	0	0	0	0	0
DN43685_c0_g1	0	0	0	0	0	0	0	0	0
DN43686_c0_g1	0	0	0	0	0	0	0	0	0
DN43687_c0_g1	0	0	0	0	0	0	0	0	0
DN43687_c0_g2	0	0	0	0	0	8.27	0	7.76	0
DN43687_c1_g1	0	0	0	22.37	12.29	0	0	0	0
DN43687_c2_g1	0	0	0	0	0	0	0	0	0
DN43688_c0_g1	0	2.93	3.52	0	0	0	2.91	0	0
DN43688_c1_g1	0	25.36	0	0	0	0	0	22.35	0
DN43688_c1_g2	0	0	0	0	0	12.09	8.08	0	0
DN43688_c2_g1	0	0	0	0	0	0	0	0	0
DN43688_c2_g2	0	0	0	0	0	0	0	0	0
DN43688_c3_g1	0	0	0	0	0	0	0	0	0
DN43688_c4_g1	0	0	0	0	0	6.68	0	0	0
DN43688_c4_g2	0	0	0	0	0	0	0	0	0
DN43688_c5_g1	0	0	0	0	0	0	0	0	0
DN43688_c6_g1	0	0	0	0	0	0	0	0	0
DN43689_c0_g1	0	0	0	51.56	0	0	0	0	0
DN4368_c0_g1	18.73	13.98	11.5	46.37	28.79	29.27	63.97	52.47	75.99
DN4368_c1_g1	128.5	82.27	113.77	484.76	427.04	790.71	491.4	313.26	298.94
DN4368_c1_g2	196.3	110.24	179.6	195.2	217.08	256.46	111.14	459.81	577.24
DN4368_c1_g3	0	0	0	0	0	471.56	0	0	0
DN4368_c2_g1	7.1	5.2	3.2	15.24	8.41	9.86	7.75	6.21	14.07
DN43690_c0_g1	0	0	0	0	0	0	0	0	0
DN43691_c0_g1	0	0	0	37.94	19.09	88.78	0	0	0
DN43693_c0_g1	0	0	0	0	0	0	0	0	0
DN43695_c0_g1	0	0	20.77	16.54	0	12.09	0	53.71	0
DN43696_c0_g1	0	0	0	0	0	0	0	0	0
DN43697_c0_g1	0	0	0	0	0	0	0	0	0
DN43697_c1_g1	0	0	0	0	0	0	0	0	0
DN43697_c2_g1	0	0	0	0	0	0	0	0	0
DN43698_c0_g1	0	0	0	0	0	0	0	1.86	3.13
DN4369_c0_g1	874.97	797.67	1067.7	618.35	746.03	908.12	2221.16	2024.27	1844.9
DN436_c0_g1	411.33	357.37	396.27	247.73	160.46	165.78	354.09	593.62	495.31
DN436_c0_g2	0	0	0	0	0	0	0	0	0
DN436_c2_g1	64.57	78.04	39.31	48.64	48.2	79.55	73.98	77.62	86.3
DN436_c3_g1	1048.02	1083.83	1013.05	174.45	276.28	894.12	6.78	3.1	10.63
DN43702_c0_g1	0	0	0	0	0	4.45	0	2.79	4.69
DN43702_c0_g2	0	0	0	0	0	0	0	0	0
DN43704_c0_g1	0	0	0	0	200.26	0	0	92.83	0
DN43705_c0_g1	0	0	0	166.02	0	0	0	0	0
DN43706_c0_g1	0	0	0	0	0	21.64	0	0	0
DN43706_c0_g2	12.91	3.58	0	10.05	13.91	32.14	23.26	6.21	4.07
DN43706_c0_g3	0	0	586.42	0	0	0	0	0	0
DN43706_c0_g4	0	0	0	0	0	70.64	108.55	50.61	0
DN43706_c1_g1	0	0	0	0	0	0	0	0	0
DN43706_c2_g1	0	0	0	0	0	0	0	0	0
DN43707_c0_g1	261.52	0	0	0	0	0	0	0	0
DN43709_c0_g1	0	0	0	59.01	0	0	124.06	86	0
DN4370_c0_g1	6.78	7.8	26.84	76.85	45.62	161.64	35.22	560.71	95.06
DN4370_c0_g2	3.87	6.18	9.59	6.16	6.47	10.82	5.82	8.69	3.13
DN4370_c1_g1	24.86	0	0	53.83	0	58.23	0	12.73	25.95
DN4370_c1_g2	0	0	91.08	0	0	95.14	0	66.75	0
DN4370_c1_g3	0	0	0	0	0	0	27.78	13.04	43.78
DN43710_c0_g1	0	0	0	0	0	0	0	23.91	0
DN43710_c1_g1	0	0	0	0	0	0	3.23	4.35	2.5
DN43711_c0_g1	1089.99	746.29	1107.33	717.9	732.44	1230.76	1017.37	1304.91	894.62
DN43711_c1_g1	0	0	0	0	82.17	0	0	0	0
DN43712_c0_g1	0	0	0	27.89	7.44	5.41	0	0	0
DN43713_c0_g1	0	0	0	9.08	9.71	20.36	0	0	0
DN43713_c1_g1	0	0	0	0	0	0	0	0	0
DN43713_c2_g1	0	0	0	0	0	0	0	0	0
DN43714_c0_g1	269.59	269.57	299.44	202.98	124.55	254.87	246.83	630.26	355.85
DN43714_c1_g1	22.28	4.23	0	0	0	6.05	11.95	9.62	0
DN43714_c1_g2	0	0	0	0	0	24.82	0	33.22	0
DN43714_c3_g1	0	0	0	0	0	0	0	0	0
DN43715_c0_g1	447.17	550.86	786.15	291.5	609.18	572.11	3980.32	4244.13	3038.15
DN43715_c1_g1	0	0	0	225.36	736.97	610.61	1218.33	455.46	188.24
DN43715_c1_g2	0	0	0	0	0	0	0	0	0
DN43715_c2_g1	0	54.63	0	48.96	0	103.09	263.95	23.6	78.49
DN43716_c0_g1	0	0	0	0	673.89	0	0	0	537.21
DN43716_c1_g1	0	126.5	0	0	0	73.18	0	52.47	0
DN43716_c2_g1	0	0	0	0	0	0	0	0	0
DN43718_c0_g1	0	0	0	0	0	0	0	0	0
DN4371_c0_g1	0	3.9	4.47	25.94	18.76	4.45	94.34	254.59	245.15
DN43720_c0_g1	0	0	0	0	0	0	16.48	0	0
DN43720_c1_g1	0	0	0	0	0	0	0	0	0
DN43721_c0_g1	0	0	0	0	0	0	0	0	0
DN43722_c0_g1	0	0	0	0	0	0	0	0	0
DN43723_c0_g1	1.61	0	2.24	0	0	2.86	0	2.48	0
DN43724_c0_g1	0	0	0	0	0	0	0	0	0
DN43725_c0_g1	9.69	3.58	0	0	3.88	0	3.55	0	0
DN43725_c0_g2	12.27	11.06	0	38.59	22.65	0	2.58	66.44	43.46
DN43726_c0_g1	108.48	85.52	97.79	39.23	66.97	147.96	10.98	16.77	11.88
DN43726_c0_g2	0	6.18	7.35	18.16	6.47	46.46	96.6	107.42	52.85
DN43726_c1_g1	0	0	0	15.56	0	11.45	0	14.9	0
DN43726_c2_g1	0	0	0	0	0	0	0	0	0
DN43727_c0_g1	0	0	0	0	0	3.18	7.75	1.86	3.13
DN43727_c0_g2	23.57	27.32	0	0	0	9.55	0	0	10.63
DN43727_c2_g1	0	0	0	0	0	0	0	0	0
DN43727_c3_g1	0	0	0	0	0	0	0	0	0
DN43729_c0_g1	0	0	0	0	0	0	0	0	0
DN4372_c0_g1	211.48	143.4	266.85	112.52	120.02	160.37	126	141.26	91.62
DN4372_c1_g1	447.49	281.61	479.04	277.89	363.31	407.28	703.99	831.75	710.44
DN4372_c2_g1	25.83	28.94	76.7	87.22	45.29	120.91	131.82	115.81	79.74
DN4372_c3_g1	73.94	0	0	0	0	0	0	0	0
DN4372_c5_g1	4.84	10.73	0	0	0	0	0	0	0
DN4372_c6_g1	0	0	0	0	0	0	49.75	23.6	0
DN4372_c7_g1	0	0	0	0	0	0	0	0	0
DN43731_c0_g1	142.06	297.54	438.14	2217.25	1717.23	3920.12	0	9.94	0
DN43731_c1_g1	1.94	2.6	1.28	3.89	1.29	3.18	0.97	2.48	0.94
DN43731_c1_g2	0	0	0	0	0	0	5.49	2.79	4.38
DN43733_c0_g1	30.35	0	0	0	0	0	0	0	0
DN43734_c0_g1	0	0	0	0	0	0	0	0	0
DN43735_c0_g1	0	0	0	0	15.21	0	28.11	0	11.26
DN43737_c0_g1	0	0	38.99	0	0	0	0	0	0
DN43738_c0_g1	0	0	0	0	0	0	19.71	0	0
DN4373_c0_g1	334.49	267.62	399.15	314.2	248.46	547.61	263.63	368.53	267.98
DN4373_c1_g1	0	0	0	0	22	29.91	20.68	0	0
DN4373_c1_g2	0	0	0	0	0	0	48.46	10.25	8.44
DN4373_c2_g1	24.54	15.28	27.8	23.02	2.59	18.77	4.85	9	14.7
DN4373_c3_g1	0	0	0	0	0	0	0	0	0
DN4373_c4_g1	0	0	0	0	0	0	0	0	0
DN43740_c0_g1	0	0	0	0	0	0	0	0	0
DN43740_c1_g1	15.82	0	0	0	0	0	0	0	0
DN43741_c0_g1	0	0	0	0	0	9.86	0	0	0
DN43741_c0_g2	32.93	29.92	43.78	26.59	23.29	28.96	27.46	18.01	15.63
DN43741_c0_g3	8.39	10.08	13.74	7.78	7.76	9.86	4.52	10.87	7.82
DN43741_c0_g4	0	0	0	0	0	0	0	0	0
DN43741_c1_g1	0	0	0	0	0	0	0	0	0
DN43741_c2_g1	0	0	0	0	0	0	0	0	0
DN43742_c0_g1	0	0	0	0	0	0	0	0	0
DN43743_c0_g1	408.75	159.01	491.51	300.91	68.91	241.51	519.83	1179.79	1065.67
DN43743_c1_g1	190.49	179.5	134.54	139.75	157.23	146.05	344.72	608.52	626.64
DN43744_c0_g1	0	0	0	0	0	0	0	0	0
DN43745_c0_g1	0	0	0	0	0	0	0	0	0
DN43746_c0_g1	0	0	0	0	43.03	28.32	0	0	0
DN43746_c0_g2	11.3	17.23	54.97	16.21	0	36.27	43.62	7.14	82.55
DN43746_c1_g1	23.89	27.97	10.87	0	0	0	0	8.38	6.88
DN43746_c2_g1	0	0	0	0	0	0	0	0	0
DN43746_c3_g1	0	0	0	0	0	0	0	0	0
DN43747_c0_g1	0	0	0	0	0	0	0	0	0
DN43748_c0_g1	14.21	16.26	19.17	0	0	0	0	0	0
DN4374_c0_g1	110.42	78.04	97.15	16.86	12.29	9.86	30.69	31.05	37.52
DN4374_c1_g2	0	0	0	0	0	13.68	0	35.39	29.71
DN4374_c2_g1	0	0	0	0	0	0	0	0	0
DN43751_c0_g1	0	0	0	0	0	2.86	0	0	0
DN43752_c0_g1	0	0	0	0	0	0	0	0	0
DN43753_c0_g1	0	0	0	0	0	0	0	0	0
DN43753_c0_g2	0	0	0	0	0	0	0	0	0
DN43754_c0_g1	0	0	0	0	0	0	0	0	0
DN43756_c0_g1	16.79	0	0	0	0	0	0	8.69	0
DN43757_c0_g1	22.28	0	0	0	0	0	0	0	0
DN43759_c0_g1	0	0	0	102.14	0	0	0	0	0
DN4375_c0_g1	268.95	204.54	292.09	37.94	96.08	99.59	54.6	121.39	224.52
DN43760_c0_g1	7.75	8.45	24.93	0	0	3.5	0	0.93	0
DN43760_c0_g2	0	0	0	0	0	0	0	0	0
DN43762_c0_g1	0	0	0	0	0	0	0	34.46	0
DN43763_c0_g1	0	0	0	0	0	0	0	0	0
DN43763_c1_g1	88.47	0	153.4	13.29	0	0	72.05	132.26	20.64
DN43763_c2_g1	0	0	0	0	0	0	0	0	0
DN43764_c0_g1	0	0	0	0	0	0	0	129.78	0
DN43764_c0_g2	0	0	0	0	0	0	0	0	0
DN43764_c1_g1	0	0	0	0	0	0	0	0	0
DN43765_c0_g1	171.76	0	0	0	0	0	0	90.35	151.66
DN43766_c0_g1	9.36	15.61	21.09	0	0	11.45	0	8.07	0
DN43767_c0_g1	0	0	0	0	0	0	0	0	0
DN43768_c0_g1	659.94	0	0	0	0	0	597.69	0	0
DN43768_c0_g2	0	0	0	0	0	0	0	0	0
DN43768_c0_g3	0	0	0	0	0	0	0	0	0
DN43768_c1_g1	0	0	0	0	0	0	0	0	0
DN43768_c1_g2	47.14	0	0	0	0	0	0	0	0
DN43768_c2_g1	0	0	0	27.24	0	39.14	0	0	0
DN43768_c3_g1	0	0	0	0	0	0	0	8.07	0
DN43768_c4_g1	0	0	0	0	0	0	0	0	0
DN43769_c0_g1	0	0	0	0	0	0	0	0	0
DN4376_c0_g1	378.08	230.55	368.79	104.41	124.55	143.19	369.6	364.8	288.62
DN43770_c0_g1	0	0	0	0	0	0	0	0	0
DN43771_c0_g1	0	33.17	0	0	32.68	0	0	0	0
DN43773_c0_g1	0	0	0	0	0	0	0	0	0
DN43774_c0_g1	0	0	0	0	0	0	0	0	0
DN43775_c0_g1	0	0	0	0	10.03	0	0	0	0
DN43776_c0_g1	0	1.3	0	8.43	3.88	7.64	2.26	8.07	6.57
DN43776_c0_g2	5.81	6.18	10.55	1.95	0	2.23	5.82	3.73	3.75
DN43777_c0_g1	2.58	0	3.52	0	3.24	4.45	5.82	0	2.19
DN43778_c0_g1	0	0	0	0	0	0	0	0	0
DN43779_c0_g1	205.34	237.71	208.68	45.07	11	15.27	24.88	188.15	133.83
DN4377_c0_g1	251.84	184.7	263.65	164.07	63.09	133.64	132.46	179.14	125.08
DN43780_c0_g1	0	0	0	0	0	0	0	10.25	0
DN43781_c0_g1	0	0	0	0	0	0	0	0	20.33
DN43782_c0_g1	0	0	0	0	0	0	0	0	0
DN43782_c1_g1	0	0	0	0	0	0	0	0	0
DN43784_c0_g1	0	0	0	0	0	0	0	0	0
DN43785_c0_g1	0	4.55	5.43	4.54	0	10.5	0	2.17	3.44
DN43787_c0_g1	0	0	0	0	0	0	0	0	0
DN43787_c0_g2	0	0	0	0	0	0	0	0	0
DN43788_c0_g1	0	0	0	0	0	0	0	0	0
DN43789_c0_g1	0	0	0	0	0	0	0	0	0
DN4378_c0_g1	51.98	46.5	49.85	28.86	21.03	40.09	47.49	65.51	56.29
DN4378_c0_g2	46.82	10.73	87.56	20.1	11	15.27	20.03	23.91	0
DN4378_c0_g3	174.02	269.9	234.57	0	0	41.36	0	36.95	48.16
DN4378_c0_g4	106.22	91.38	131.35	49.29	34.94	36.27	53.63	113.63	83.8
DN4378_c0_g5	0	0	0	0	0	0	0	0	0
DN4378_c1_g1	296.07	216.25	330.76	55.77	24.59	53.46	174.14	191.87	156.04
DN4378_c2_g1	24.21	56.91	33.24	26.26	56.62	19.09	0	0	0
DN4378_c3_g1	0	0	0	0	0	0	0	0	0
DN43790_c0_g1	17.43	8.13	0	0	0	0	0	0	0
DN43790_c0_g2	0	0	0	0	0	0	0	0	0
DN43791_c0_g1	34.55	35.77	17.26	29.83	19.73	16.86	108.23	102.77	82.86
DN43791_c0_g2	153.04	226.33	152.12	880.35	749.27	1023.62	245.86	226.02	247.97
DN43791_c0_g3	0	0	0	0	0	0	0	11.8	20.01
DN43792_c0_g1	0	0	0	0	0	0	0	0	0
DN43792_c2_g1	0	0	0	18.81	0	0	0	9	15.01
DN43793_c0_g1	0	0	0	0	0	0	0	0	0
DN43794_c0_g1	56.5	54.96	47.94	12.97	0	8.91	38.12	52.78	23.45
DN43794_c1_g1	0	0	0	0	0	0	0	0	0
DN43794_c2_g1	0	0	0	0	0	0	0	0	144.15
DN43794_c3_g1	120.75	0	0	0	0	0	0	0	0
DN43795_c0_g1	0	0	0	0	0	0	0	0	0
DN43796_c0_g1	8.07	0	0	8.43	0	312.46	0	28.56	88.18
DN43797_c0_g1	0	0	0	0	0	0	0	0	0
DN43799_c0_g1	22.28	0	0	24.32	0	17.82	294.65	49.68	77.24
DN4379_c0_g1	985.39	947.58	486.71	691.96	446.45	675.84	1050.97	244.65	1332.4
DN4379_c0_g2	10.33	70.56	1.6	9.08	2.91	10.5	3.55	5.9	17.82
DN4379_c0_g3	0	32.84	0	0	1.94	0	0	0	4.07
DN4379_c0_g4	3087.89	2471.05	3389.41	2772.38	1868.63	4033.39	276.88	3158.73	763.92
DN4379_c0_g5	368.71	345.99	398.19	238.98	165.64	307.37	399	364.8	338.65
DN4379_c1_g1	186.29	75.77	247.67	107.98	122.29	170.55	318.88	233.16	187.93
DN4379_c27_g1	0	0	0	0	0	0	0	0	0
DN4379_c2_g1	62.31	17.56	32.28	120.3	89.29	100.55	81.42	126.05	326.77
DN4379_c2_g2	10.01	40.32	39.63	99.22	77	66.18	42.65	31.05	52.53
DN4379_c3_g1	0	0	0	0	0	0	0	0	0
DN4379_c5_g1	8825.53	6030.15	8453.4	4602.47	1773.84	8584.48	1718.13	22404.8	3350.22
DN437_c0_g1	221.81	200.96	235.21	284.37	176.64	347.78	290.12	346.17	304.25
DN437_c0_g2	811.36	619.79	812.36	31.78	165.32	192.19	3039.52	917.75	1337.09
DN437_c0_g3	2302.03	2049.29	2617	2071.99	1946.28	1976.29	8069.52	8687.59	7355.85
DN437_c14_g1	0	0	0	0	0	0	0	0	0
DN437_c15_g1	0	0	302	0	0	0	0	0	0
DN437_c16_g1	0	0	0	0	0	20.36	0	0	0
DN437_c17_g1	0	0	0	0	0	0	0	0	0
DN437_c1_g1	8.39	0	0	14.92	0	6.68	693.97	1838.92	1424.64
DN437_c1_g2	194.04	159.66	194.62	39.23	28.15	63	159.28	160.2	121.95
DN437_c1_g3	67.8	53	77.02	56.1	42.06	53.77	97.25	96.56	90.99
DN437_c5_g1	0	0	0	0	0	0	0	0	0
DN437_c7_g1	0	0	0	0	0	0	0	0	0
DN437_c8_g1	0	0	0	0	0	56.32	0	0	0
DN43800_c0_g1	90.73	92.68	110.25	72.31	49.17	177.87	60.74	468.5	130.71
DN43800_c1_g1	0	0	0	0	0	0	0	0	0
DN43801_c0_g1	0	0	0	0	0	0	0	133.19	0
DN43802_c0_g1	0	0	6.71	0	0	4.14	0	0	4.38
DN43803_c0_g1	0	0	0	0	0	0	0	0	0
DN43804_c1_g1	0	0	0	0	0	0	0	244.03	0
DN43806_c0_g1	0	0	0	0	0	0	39.74	0	0
DN43807_c0_g1	129.15	0	0	0	0	0	0	0	0
DN43808_c0_g1	0	0	0	5.51	0	0	0	2.48	4.38
DN43809_c0_g1	0	0	0	0	0	0	0	0	0
DN43809_c0_g2	27.44	0	0	29.83	0	21.32	0	0	0
DN4380_c0_g1	37.45	42.6	35.47	20.1	6.15	13.36	9.37	29.49	11.88
DN4380_c0_g2	152.72	76.74	130.71	120.62	104.5	172.78	156.37	201.81	162.29
DN4380_c0_g3	113.33	83.9	110.57	33.72	33.97	47.09	10.34	20.49	13.45
DN43810_c0_g1	0	0	0	0	0	0	0	0	0
DN43811_c0_g1	0	0	0	0	0	0	0	0	0
DN43811_c0_g2	0	0	0	0	0	0	0	0	0
DN43811_c0_g3	0	160.64	0	0	0	0	0	66.13	0
DN43811_c0_g4	0	10.73	0	10.38	11.32	7.64	10.34	0	16.26
DN43811_c1_g1	0	0	0	0	0	4.14	0	0	0
DN43811_c1_g2	0	0	0	0	0	0	0	65.51	0
DN43811_c2_g1	0	0	0	0	0	0	0	0	0
DN43812_c0_g1	0	0	0	0	0	0	0	0	0
DN43813_c0_g1	0	0	0	0	0	0	0	11.49	0
DN43814_c0_g1	0	0	0	0	0	0	0	0	0
DN43815_c0_g1	0	0	0	0	0	0	0	1.55	0
DN43816_c0_g1	0	0	0	0	0	0	0	0	48.16
DN43817_c0_g1	62.96	77.39	0	204.6	72.79	328.69	474.28	226.64	219.51
DN43818_c0_g1	0	0	0	0	0	0	0	0	0
DN43819_c0_g1	0	0	0	0	0	0	4.2	8.07	0
DN4381_c0_g1	433.61	336.89	528.26	253.57	247.49	434.65	244.25	271.04	266.73
DN4381_c1_g1	0	0	12.14	0	0	0	0	4.35	15.63
DN43820_c0_g1	0	0	0	0	0	0	0	0	0
DN43821_c0_g1	0	0	0	0	0	0	0	0	0
DN43822_c0_g1	14.21	0	0	30.48	0	11.14	0	7.14	12.2
DN43823_c0_g1	0	0	0	0	36.23	24.18	0	0	0
DN43824_c0_g1	0	0	0	0	0	0	0	0	0
DN43826_c0_g1	0	0	0	0	0	0	19.38	9.31	15.32
DN43828_c0_g1	0	0	0	0	0	0	0	0	0
DN4382_c0_g1	144.64	137.23	204.85	135.54	127.47	161.64	11.63	20.8	13.45
DN43830_c0_g1	99.77	103.41	94.91	149.16	49.5	81.14	40.71	237.82	233.27
DN43831_c0_g1	0	0	0	0	0	0	0	0	0
DN43832_c0_g1	0	0	0	0	0	0	0	0	0
DN43835_c0_g1	0	0	0	0	0	0	0	0	0
DN43839_c0_g1	0	0	0	0	0	0	0	5.28	0
DN43839_c0_g2	0	0	0	0	0	0	10.34	14.9	0
DN43839_c1_g1	0	0	0	0	0	0	0	18.63	0
DN4383_c0_g1	284.77	207.14	314.14	251.62	79.26	184.55	200.95	254.28	224.52
DN4383_c0_g2	132.7	172.35	128.47	12.97	4.85	8.91	0.65	2.17	2.19
DN4383_c10_g1	0	0	0	0	0	0	0	0	0
DN4383_c1_g1	649.28	469.24	698.27	861.54	1261.72	2365.12	1202.17	1228.22	969.67
DN4383_c2_g1	395.51	344.04	492.47	174.12	86.7	172.46	206.45	228.2	233.58
DN4383_c3_g1	10.98	0	10.55	0	7.44	2.55	0	15.21	9.07
DN4383_c3_g2	0	0	0	0	0	0	0	0	0
DN4383_c3_g3	0	0	0	0	0	0	0	0	13.76
DN4383_c4_g1	20697.63	26689.53	24018.3	50052.56	47910.94	53285.26	34142.55	65540.64	54894.05
DN4383_c5_g1	0	0	0	0	0	0	0	155.86	0
DN4383_c8_g1	80172.06	62976.12	54439.94	156922.92	110455.54	164263.69	104611.33	198653.34	132344.4
DN43840_c0_g1	0	0	0	0	0	74.46	0	0	0
DN43841_c0_g1	10.98	0	14.7	0	19.73	0	11.95	14.28	0
DN43841_c1_g1	92.02	0	0	19.78	0	183.6	40.06	121.08	63.16
DN43841_c2_g1	0	0	0	0	0	0	0	0	0
DN43842_c0_g1	0	180.8	0	0	0	0	0	0	0
DN43843_c0_g1	0	0	0	0	0	0	0	0	0
DN43844_c0_g1	0	0	0	0	0	0	0	0	0
DN43845_c0_g1	3.55	71.21	14.06	0	16.5	5.73	125.68	30.74	11.88
DN43845_c0_g2	0	0	0	0	0	0	0	0	0
DN43845_c0_g3	0	0	0	35.02	0	19.73	0	4.04	13.76
DN43845_c1_g1	0	0	0	0	0	0	0	0	0
DN43845_c2_g1	0	0	0	0	0	0	0	0	0
DN43846_c1_g1	0	0	0	0	0	0	0	0	0
DN43847_c0_g1	4.52	0	0	0	0	0	0	0	0
DN43848_c0_g1	0	1.63	0	0	0	1.27	0	1.55	2.81
DN43848_c0_g2	0	0	0	0	0	7	0	4.35	0
DN43848_c0_g3	0	0	0	7.46	8.09	0	0	0	5.94
DN43848_c0_g4	1.94	2.28	0	0	0	1.59	1.94	4.04	1.56
DN43848_c0_g5	0	0	0	0	0	0	0	0	0
DN43848_c0_g6	0	0	57.52	0	0	0	45.55	0	0
DN43848_c1_g1	0	0	0	0	0	0	0	0	0
DN43848_c1_g2	0	0	0	0	0	95.14	0	0	0
DN43848_c2_g1	0	0	0	0	0	0	0	0	0
DN43849_c0_g1	9.36	0	0	0	0	0	0	4.97	0
DN4384_c0_g1	203.73	192.18	209.32	276.91	262.37	435.29	346.66	1291.25	1128.83
DN4384_c0_g2	282.18	260.79	338.11	193.58	226.46	307.69	333.09	329.1	244.53
DN4384_c1_g1	170.8	119.02	147	30.48	23.62	15.59	97.57	78.24	73.48
DN4384_c2_g1	116.88	0	248.95	0	0	43.91	0	0	0
DN4384_c3_g1	37.45	27.97	40.91	8.75	5.5	9.55	18.42	20.49	32.21
DN4384_c4_g1	0	0	0	0	0	24.18	0	0	0
DN4384_c4_g2	0	13.33	7.67	0	6.79	9.55	0	0	10.01
DN4384_c5_g1	0	0	0	13.29	14.23	48.37	68.17	37.57	27.52
DN4384_c5_g2	0	0	0	0	0	0	31.98	30.12	0
DN4384_c6_g1	81.04	99.51	123.68	65.82	25.23	94.5	8.4	23.29	21.58
DN4384_c8_g1	41.33	15.28	27.48	44.42	40.12	61.73	51.69	13.97	5.94
DN4384_c9_g1	0	0	0	0	0	0	0	1.86	0
DN43850_c0_g1	8.07	8.78	10.55	0	0	6.36	8.4	4.04	0
DN43851_c0_g1	0	0	0	275.29	0	0	0	0	0
DN43852_c0_g1	0	0	0	118.03	63.09	163.55	0	28.25	0
DN43852_c0_g2	0	0	0	0	0	15.59	40.06	74.2	0
DN43852_c1_g1	0	0	0	0	0	24.5	0	0	0
DN43852_c2_g1	0	0	0	0	0	0	0	13.35	0
DN43853_c0_g1	10.01	0	13.1	10.7	11.65	7.95	0	84.76	12.51
DN43854_c0_g1	0	0	0	0	0	0	0	23.6	0
DN43855_c0_g1	75.23	0	0	0	0	0	0	0	0
DN43855_c0_g2	0	0	0	0	0	0	0	0	0
DN43856_c0_g2	0	0	0	0	0	0	0	0	0
DN43856_c1_g1	0	0	0	0	0	0	0	0	0
DN43857_c0_g1	0	0	0	0	0	0	0	0	0
DN43857_c1_g1	0	0	0	0	0	0	0	0	0
DN43858_c0_g1	5.49	0	0	12	0	8.91	0	2.79	0
DN43858_c1_g1	0	0	0	0	0	8.27	0	0	0
DN43858_c1_g2	17.43	40.65	0	0	0	0	19.06	0	0
DN43859_c0_g1	13.24	7.8	18.22	5.51	9.38	9.23	5.82	13.04	10.32
DN4385_c0_g1	174.35	148.93	153.72	130.03	89.94	134.28	134.72	186.28	176.36
DN4385_c0_g2	44.88	27.64	51.77	23.35	26.2	61.41	41.68	50.3	53.16
DN4385_c1_g1	136.57	32.19	114.73	418.61	292.78	399.01	491.08	457.32	352.72
DN43860_c0_g1	0	0	0	0	0	0	0	0	0
DN43861_c0_g1	0	0	0	0	0	0	0	0	0
DN43864_c0_g1	0	0	0	0	0	0	0	0	0
DN43865_c0_g1	0	0	0	0	0	0	0	2.79	4.38
DN43865_c0_g2	0	0	0	0	0	0	0	0	0
DN43868_c0_g1	0	0	0	0	0	0	0	0	0
DN43869_c0_g1	7.75	8.78	0	0	9.06	0	0	0	0
DN4386_c0_g1	0	0	0	10.7	3.88	5.41	311.77	1163.95	1191.06
DN43870_c0_g1	0	0	0	0	0	0	0	4.66	0
DN43872_c0_g1	0	0	0	0	0	0	0	0	0
DN43874_c0_g1	0	0	0	0	0	0	0	0	0
DN43875_c0_g1	0	0	0	0	0	0	0	5.28	0
DN43876_c0_g1	0	0	0	0	0	0	15.83	15.21	0
DN43877_c0_g1	0	12.36	0	0	0	0	0	0	0
DN43878_c0_g1	0	0	0	0	0	0	0	0	0
DN43879_c0_g1	71.35	0	0	0	0	0	0	0	0
DN4387_c0_g1	1271.44	1234.71	1492.74	3197.8	2827.86	3600.65	1398.28	2451.16	2106.63
DN43881_c0_g1	0	9.43	0	9.08	0	20.68	0	4.35	7.19
DN43881_c1_g1	1306.64	576.22	1261.68	451.36	0	0	0	0	0
DN43882_c0_g1	0	0	0	0	0	0	0	0	55.03
DN43883_c0_g1	3.23	5.2	0	10.05	0	0	6.78	4.97	8.13
DN43883_c1_g1	0	0	0	0	0	0	0	0	0
DN43884_c0_g1	0	0	0	0	0	0	0	0	0
DN43886_c0_g1	0	0	0	0	0	0	0	0	239.21
DN43887_c0_g1	0	0	28.12	0	0	0	0	0	0
DN43887_c1_g1	0	0	0	0	0	0	0	0	16.89
DN43888_c0_g1	0	0	0	0	0	0	0	0	0
DN43888_c0_g2	0	0	0	0	0	0	0	7.76	6.57
DN43889_c0_g1	0	0	0	0	0	0	0	0	0
DN4388_c0_g1	361.93	301.44	338.11	135.21	129.73	148.6	281.72	316.37	264.23
DN43891_c0_g1	0	0	0	0	0	0	0	0	0
DN43893_c0_g1	0	0	0	0	0	0	0	0	0
DN43894_c0_g1	0	0	0	0	0	0	0	0	0
DN43895_c0_g1	0	0	381.25	95.66	0	183.6	0	30.43	0
DN43895_c1_g1	0	153.49	0	0	0	0	0	0	0
DN43896_c0_g1	0	0	0	12	0	8.91	0	0	0
DN43899_c0_g1	345.79	364.53	272.92	191.96	50.47	105.64	212.91	266.07	253.91
DN43899_c1_g1	0	194.46	0	0	0	0	0	239.37	0
DN43899_c2_g1	0	0	0	0	0	0	0	0	0
DN4389_c0_g1	601.18	354.45	681.01	813.88	922.99	1072.94	1494.24	2343.12	1990.62
DN438_c0_g1	159.17	177.55	303.28	235.73	130.05	318.51	421.62	385.91	376.8
DN438_c0_g2	92.02	109.26	112.81	309.34	209.32	312.78	83.35	88.48	83.18
DN438_c1_g1	1362.49	1323.16	1608.1	1344.36	759.62	999.12	372.51	896.02	576.92
DN438_c3_g1	30.03	0	39.95	0	11.65	15.91	10.66	0	0
DN43900_c0_g1	0	0	0	0	0	0	0	0	0
DN43901_c0_g1	0	0	0	0	0	0	42	19.56	32.83
DN43902_c0_g1	0	0	0	0	0	0	0	0	0
DN43903_c0_g1	0	0	7.35	5.84	0	9.23	5.82	1.55	2.5
DN43903_c0_g2	11.3	9.43	13.42	4.86	6.79	15.59	14.54	18.01	9.69
DN43904_c0_g1	0	0	0	0	0	29.59	0	0	0
DN43905_c0_g1	0	0	0	0	0	4.14	0	5.28	0
DN43906_c0_g1	14.85	0	0	0	0	0	0	0	0
DN43907_c0_g1	17.43	6.5	0	0	0	4.77	6.14	11.8	9.69
DN43907_c0_g2	0	0	0	0	0	0	0	0	28.14
DN4390_c0_g1	133.34	72.84	133.26	109.92	90.91	88.46	113.08	110.22	92.25
DN4390_c0_g2	12.27	8.45	14.06	9.73	10.68	32.77	21	27.32	16.57
DN4390_c0_g3	2119.94	694.26	1989.67	161.48	206.73	244.69	373.8	1552.04	1751.41
DN4390_c1_g1	0	21.46	0	0	0	0	100.8	28.56	15.95
DN4390_c3_g1	7.1	1.63	5.75	12.32	5.18	10.82	4.52	13.97	8.44
DN4390_c3_g2	0	0	0	0	0	0	0	0	0
DN4390_c6_g1	0	0	0	0	0	0	0	0	0
DN43911_c0_g1	31	0	0	0	0	0	0	0	0
DN43911_c1_g1	0	0	0	0	0	0	0	0	0
DN43912_c0_g1	19.37	11.06	0	23.67	33.97	11.77	84.97	9.94	106.32
DN43913_c0_g1	24.54	0	0	0	0	0	0	25.15	20.95
DN43914_c0_g1	0	0	0	0	0	0	0	0	0
DN43916_c0_g1	0	0	0	0	0	0	0	0	7.82
DN43917_c0_g1	0	0	0	0	0	0	0	53.71	0
DN43918_c0_g1	0	0	0	0	0	0	0	0	0
DN43919_c0_g1	0	0	0	0	0	0	40.71	0	0
DN4391_c0_g1	13.24	50.73	18.22	14.92	8.09	19.09	5.82	4.97	5.94
DN43920_c0_g1	0	0	0	0	0	0	0	41.91	0
DN43921_c0_g1	38.74	0	0	0	0	0	0	0	0
DN43922_c0_g1	0	0	0	0	0	0	0	0	0
DN43923_c0_g1	0	0	0	8.11	0	9.23	8.08	36.01	9.38
DN43923_c1_g1	0	0	0	0	0	0	0	0	0
DN43924_c0_g1	0	0	0	0	0	0	0	0	0
DN43924_c0_g2	0	0	0	0	0	0	0	0	0
DN43925_c0_g1	0	0	0	0	0	0	0	0	0
DN43926_c0_g1	40.36	0	0	0	0	0	0	0	0
DN43926_c0_g2	0	0	8.31	0	0	0	0	3.1	0
DN43926_c0_g3	5.81	2.6	6.07	1.3	0	2.86	2.58	1.24	0.94
DN43926_c1_g1	0	0	0	0	0	6.68	26.82	8.69	14.07
DN43928_c0_g1	0	11.38	64.55	16.86	0	0	41.03	30.43	8.44
DN43928_c0_g2	0	0	0	0	0	0	0	0	0
DN4392_c0_g1	6.46	9.76	3.52	2.92	1.62	4.14	22.94	19.25	25.64
DN4392_c1_g1	0	0	0	0	0	0	0	8.38	0
DN4392_c2_g1	62.64	0	31.32	0	0	27.36	0	11.8	39.09
DN4392_c3_g1	1.94	1.95	0	0	1.94	2.86	0	1.86	3.13
DN4392_c4_g1	0	0	0	0	0	6.05	0	3.73	12.51
DN43931_c0_g1	0	0	0	0	0	0	0	30.12	16.89
DN43933_c0_g1	15.17	0	0	33.07	0	0	0	0	13.13
DN43938_c0_g1	9.69	0	4.15	0	22.32	2.55	13.57	9.94	15.32
DN43938_c1_g1	0	0	0	0	0	0	0	0	0
DN43939_c0_g1	0	0	0	0	0	0	0	0	0
DN43939_c1_g1	0	0	0	0	0	0	0	0	0
DN4393_c0_g1	264.1	315.75	231.37	131.97	74.41	98	111.14	102.14	105.07
DN43940_c0_g1	0	0	0	0	0	12.41	0	0	0
DN43941_c0_g1	0	0	0	0	0	0	0	0	0
DN43945_c0_g1	0	0	0	0	0	0	10.02	8.07	0
DN43946_c0_g1	0	0	0	0	0	0	0	0	0
DN43947_c0_g1	7.75	8.78	0	8.43	0	6.36	0	4.04	13.45
DN43948_c0_g1	0	0	0	0	0	0	0	0	0
DN43948_c1_g1	0	0	0	0	0	0	0	0	21.89
DN43949_c0_g1	9.04	0	6.07	4.86	0	0	20.03	0	0
DN43949_c1_g1	0	0	0	0	0	0	0	6.21	0
DN4394_c0_g1	16544.28	14858.81	14904.98	24948.78	20210.76	32780.38	20197.21	31914.2	25068.82
DN4394_c1_g1	2315.27	1833.04	2480.86	1425.42	793.59	1128.94	1141.76	1482.5	1361.48
DN43951_c0_g1	1028.65	985.95	856.46	1059.01	632.8	962.21	1515.56	1655.12	1444.03
DN43951_c1_g1	0	0	0	0	0	0	0	0	0
DN43952_c0_g1	0	0	0	13.94	0	0	0	0	0
DN43954_c0_g1	9.69	0	0	0	11.32	0	0	0	8.13
DN43955_c0_g1	0	0	0	0	0	0	0	0	0
DN43957_c0_g1	0	0	0	0	15.53	21.32	14.22	20.49	11.26
DN43957_c1_g1	0	0	0	0	0	0	0	190.01	0
DN43958_c0_g1	0	0	0	0	0	0	0	0	0
DN43959_c0_g1	0	0	0	0	0	0	0	0	0
DN43959_c0_g2	0	0	0	0	0	0	0	0	0
DN43959_c1_g1	0	0	0	0	0	0	0	0	0
DN4395_c0_g1	0	0	0	3.57	0	0	92.08	194.67	240.15
DN4395_c0_g2	160.46	215.59	116.33	839.49	553.21	1823.55	202.57	304.88	230.77
DN43960_c0_g1	3.23	0	1.6	4.86	1.29	0.95	0	0.62	0.94
DN43960_c1_g1	0	0	0	0	0	0	0	0	0
DN43960_c2_g1	284.77	267.95	365.91	841.44	418.63	704.79	449.08	780.83	645.4
DN43961_c0_g1	14.85	18.86	9.59	28.21	22.97	21.96	15.51	9.94	16.57
DN43964_c0_g1	4.52	0	5.75	0	0	0	0	4.66	0
DN43964_c1_g1	0	0	0	9.73	2.59	23.86	0	32.29	7.82
DN43964_c1_g2	2.91	0	0	3.24	7.12	7.32	0	15.21	5
DN43964_c2_g1	0	0	0	8.43	0	12.73	0	15.83	0
DN43964_c2_g2	0	0	0	0	0	0	0	0	0
DN43964_c4_g1	0	0	0	0	0	0	0	0	0
DN43965_c0_g1	0	49.1	0	0	0	10.5	14.22	6.83	0
DN43965_c1_g1	71.03	40.32	0	12.32	0	20.36	25.85	0	0
DN43965_c1_g2	0	0	0	0	15.85	10.82	0	13.97	11.57
DN43965_c2_g1	0	0	0	0	0	0	0	339.03	0
DN43965_c3_g1	0	0	0	0	0	0	0	0	0
DN43966_c0_g1	0	0	220.83	0	0	0	0	0	0
DN4396_c0_g1	161.11	147.63	196.54	185.15	146.88	172.78	262.02	274.15	184.8
DN4396_c1_g1	273.79	229.58	277.39	226.98	154.64	233.23	438.74	405.47	515.01
DN4396_c2_g1	87.5	33.82	48.58	27.24	28.15	42.32	137.31	93.14	98.5
DN43970_c0_g1	0	0	0	0	0	0	0	0	0
DN43971_c0_g1	0	10.41	31	0	17.15	18.46	12.6	23.6	12.51
DN43972_c0_g1	0.97	0	0	0	0	0	0	2.17	6.88
DN43972_c1_g1	3.23	3.58	4.15	6.81	15.21	15.91	27.46	11.49	19.07
DN43972_c2_g1	0	0	0	0	0	0	0	8.38	0
DN43972_c3_g1	0	0	0	0	0	0	0	4.97	0
DN43972_c4_g1	0	0	0	0	0	0	0	0	0
DN43973_c0_g1	0	0	0	0	0	0	0	0	0
DN43973_c0_g2	271.85	0	0	0	0	0	0	0	0
DN43974_c0_g1	0	0	0	0	0	0	0	0	0
DN43974_c0_g2	0	0	0	0	0	0	0	0	0
DN43975_c0_g1	0	0	0	0	0	0	0	0	0
DN43977_c0_g1	0	0	0	0	0	0	0	7.45	0
DN4397_c0_g1	263.14	177.22	285.38	127.11	130.38	142.55	178.34	249.62	197
DN4397_c1_g1	9.36	0	0	60.31	32.68	75.41	0	4.66	31.89
DN4397_c2_g1	1.94	2.28	2.56	2.27	2.26	5.09	8.4	7.14	13.45
DN4397_c3_g1	0	0	8.31	0	0	0	0	3.1	5.32
DN4397_c4_g1	0	0	0	0	0	0	31.34	0	0
DN43980_c0_g1	0	7.8	0	1.3	1.29	0	0	0	0
DN43980_c0_g2	1.61	5.2	0	0	0	0	0	0	0
DN43980_c0_g3	0.97	13.33	0	0	0	0	0	0.93	0
DN43980_c0_g4	1.61	6.83	0	0	0	0	0	0.93	1.25
DN43980_c1_g1	0.32	20.81	0.64	0	0	0	0.32	1.24	0.31
DN43980_c1_g2	0	0	0	0	0	0	0	0	0
DN43980_c1_g3	0	12.68	0	0	0	0	0	0	0
DN43980_c1_g4	0	17.23	0	0	0	0	0	0	0
DN43980_c1_g5	0	4.88	0	0	0	0	0	0	3.75
DN43981_c0_g1	0	0	0	8.11	4.21	9.23	0	0	0
DN43981_c0_g2	0	0	0	0	0	0	0	0	0
DN43982_c0_g1	0	0	0	6.49	0	9.86	0	0	0
DN43983_c0_g1	0	0	0	0	0	0	0	25.46	0
DN43984_c0_g1	0	0	0	70.36	0	0	0	0	0
DN43985_c0_g1	36.81	63.74	0	0	21.35	28.96	0	0	31.58
DN43988_c0_g1	0	0	0	0	0	0	0	0	0
DN43988_c1_g1	0	0	0	0	0	4.77	0	0	0
DN43989_c0_g1	22.92	0	0	0	0	0	0	0	0
DN43989_c1_g1	0	0	0	0	0	0	125.03	0	0
DN4398_c0_g1	241.18	320.95	155.63	159.53	90.26	76.05	0	3.1	2.5
DN4398_c1_g1	0	0	0	0	0	0	0	0	0
DN43990_c0_g1	0	0	0	0	0	0	20.03	18.94	0
DN43991_c0_g1	0	0	0	0	0	0	0	0	0
DN43991_c1_g1	0	0	0	0	0	0	77.22	0	0
DN43992_c0_g1	0	0	0	0	0	0	0	30.74	0
DN43993_c0_g1	0	0	0	0	0	0	0	0	0
DN43993_c0_g2	0	0	0	50.91	0	0	0	0	0
DN43993_c1_g1	0	0	0	0	0	0	0	0	0
DN43993_c2_g1	0	0	0	0	0	0	0	0	0
DN43996_c1_g1	0	0	0	0	0	0	0	0	0
DN43997_c0_g1	0	0	0	0	0	0	0	0	0
DN43998_c0_g1	1.29	7.8	0	11.67	8.09	25.14	4.85	23.29	15.63
DN43999_c0_g1	0	0	0	0	0	0	47.17	22.04	36.9
DN43999_c1_g1	0	0	0	0	0	7.95	0	0	16.57
DN43999_c1_g2	0	0	0	0	0	0	0	0	0
DN4399_c0_g1	0	514.44	1014.65	0	0	0	0	0	0
DN4399_c0_g2	480.75	476.71	458.91	184.5	82.17	115.19	373.15	541.77	484.99
DN4399_c0_g3	0	8.13	0	0	0	0	7.75	7.45	0
DN4399_c0_g4	12.91	0	7.03	0	0	0	4.85	12.73	9.07
DN4399_c1_g1	0	12.36	14.7	0	0	8.91	0	0	0
DN4399_c2_g1	0	0	0	0	0	270.14	0	0	0
DN439_c0_g1	3259.33	2685.67	2973.01	596.3	604.65	1069.12	17.77	8.38	7.5
DN439_c1_g1	2046	1277.63	860.62	62.91	21.68	73.5	751.8	673.72	540.03
DN439_c1_g2	1549.76	1085.45	654.49	43.45	22	59.82	629.36	546.12	355.22
DN43_c0_g1	433.61	1094.56	460.19	598.25	561.3	1064.67	468.46	564.44	578.49
DN43_c0_g2	22.6	13.01	15.34	12.32	26.53	36.59	24.55	11.49	29.08
DN43_c0_g3	0	0	0	0	0	0	0	36.01	0
DN43_c1_g1	440.71	404.52	616.14	161.8	275.64	59.5	176.08	479.06	414.01
DN43_c2_g1	0	0	0	0	0	0	162.83	1026.11	272.98
DN43_c3_g1	92.99	0	0	0	0	272.05	104.35	0	0
DN43_c4_g1	0	0	0	0	0	0	0	0	0
DN43_c5_g1	0	0	0	0	0	0	0	75.75	0
DN44000_c0_g1	0	0	0	0	0	2.86	3.88	0	2.81
DN44001_c0_g1	0	0	0	0	0	0	0	0	0
DN44002_c0_g1	0	0	0	0	0	0	0	0	0
DN44002_c1_g1	0	0	0	0	0	0	31.34	14.9	0
DN44003_c0_g1	0	0	0	0	0	85.59	0	0	0
DN44005_c0_g1	0	0	0	69.39	73.76	95.14	0	0	0
DN44006_c0_g1	12.91	18.54	3.83	6.81	0	3.18	9.05	12.73	10.63
DN44006_c1_g1	0	0	0	0	0	0	0	0	0
DN44006_c3_g1	0	0	0	0	0	0	0	0	0
DN44006_c4_g1	0	0	0	0	0	0	0	0	0
DN44006_c5_g1	0	0	0	0	0	0	0	0	0
DN44007_c0_g1	4280.88	3610.16	3039.16	803.18	355.55	725.16	696.88	874.91	1131.33
DN44008_c0_g1	0	0	0	0	0	0	0	0	0
DN4400_c0_g1	348.37	203.56	302.96	196.82	203.49	289.24	277.85	321.34	262.66
DN4400_c1_g1	0	0	0	0	0	0	69.14	0	0
DN4400_c1_g2	79.1	98.53	0	0	90.91	116.46	442.62	41.29	0
DN4400_c2_g1	0	164.54	187.27	138.46	147.52	82.73	146.03	437.76	113.51
DN4400_c3_g1	0	0	293.69	0	0	0	0	0	0
DN4400_c6_g1	0	0	0	0	0	0	0	0	0
DN44010_c0_g1	0	0	0	0	0	0	43.94	0	0
DN44011_c0_g1	8.72	14.63	17.58	14.59	14.23	3.18	17.12	33.84	11.57
DN44011_c0_g2	0	0	0	31.78	0	0	0	0	0
DN44011_c0_g3	0	0	0	5.84	0	11.77	9.37	6.83	7.5
DN44011_c0_g4	0	0	0	0	0	52.18	0	0	0
DN44011_c2_g1	0	0	0	0	0	0	0	0	0
DN44012_c0_g1	0	0	0	0	0	0	11.95	0	0
DN44013_c0_g1	0	0	0	0	3.88	5.41	0	10.25	0
DN44013_c1_g1	0	0	0	0	0	0	0	0	0
DN44015_c0_g1	0	0	0	0	0	0	0	0	0
DN44016_c0_g1	0	0	0	0	0	0	0	0	0
DN44017_c0_g1	186.62	28.62	202.93	200.71	49.5	82.41	0	21.73	21.58
DN4401_c0_g1	44.56	22.76	30.04	20.75	10.35	35.32	27.14	108.35	28.46
DN4401_c0_g2	0	0	0	0	0	0	0	30.74	0
DN4401_c1_g1	0	0	0	0	0	0	0	0	0
DN44020_c0_g1	0	0	0	0	0	0	0	0	0
DN44021_c0_g1	0	0	0	0	0	17.5	0	0	0
DN44022_c0_g1	3.87	0	10.55	0	0	0	0	12.42	3.44
DN44022_c0_g2	3.87	2.28	2.56	10.7	4.53	9.55	6.14	7.14	4.07
DN44022_c0_g3	5.17	9.11	9.59	55.12	24.59	90.05	28.11	265.45	53.47
DN44022_c0_g4	0	0	0	3.89	9.71	25.46	0	0	0
DN44024_c0_g1	0	0	0	0	0	0	0	0	0
DN44025_c0_g1	0	0	0	0	0	0	0	0	0
DN44026_c0_g1	0	0	0	0	0	20.68	0	0	0
DN44027_c0_g1	3.87	4.23	0	4.22	0	0	0	8.38	0
DN44027_c0_g2	0	0	0	0	0	0	0	0	0
DN44027_c1_g1	0	0	0	0	0	0	0	0	0
DN44028_c0_g1	0	0	0	0	0	10.5	0	0	0
DN44029_c0_g1	0	0	0	0	0	0	0	0	0
DN44029_c1_g1	0	0	0	0	0	0	210	0	0
DN4402_c0_g1	225.68	191.86	232.01	264.92	258.81	478.88	197.4	247.13	192.31
DN4402_c0_g2	187.58	252.34	187.27	104.73	71.5	79.55	66.88	84.45	96.62
DN44030_c0_g1	5.81	6.5	6.07	3.24	4.85	0.95	13.89	9	4.07
DN44031_c0_g1	4.2	2.28	5.75	2.27	2.59	3.5	4.52	2.17	1.88
DN44032_c0_g1	0	0	0	0	0	0	0	10.87	5.94
DN44034_c0_g1	0	0	0	0	0	14.95	0	9.94	0
DN44035_c0_g1	0	0	0	0	10.03	0	9.37	13.35	0
DN44035_c1_g1	0	0	0	18.16	0	0	0	8.69	14.38
DN44035_c1_g2	0	0	0	0	0	0	0	0	0
DN44036_c0_g1	0	0	0	0	0	0	0	0	0
DN44036_c1_g1	0	0	0	0	0	0	0	0	0
DN44038_c0_g1	13.24	9.11	13.42	10.05	3.56	8.59	6.78	8.69	19.07
DN44038_c0_g2	0	0	0	0	0	0	0	0	0
DN44039_c0_g1	0	0	0	0	0	0	0	0	0
DN4403_c0_g1	78.46	36.1	57.2	8.43	5.5	2.86	0	21.73	8.13
DN44041_c0_g1	0	0	0	0	0	0	0	0	0
DN44042_c0_g1	77.81	74.14	33.24	15.89	23.29	161	37.15	3.73	17.82
DN44042_c1_g1	0	0	0	0	0	0	0	0	0
DN44043_c0_g1	12.27	10.41	14.38	2.27	1.62	1.91	88.2	112.7	41.28
DN44043_c0_g2	27.44	11.71	35.79	22.7	12.29	29.59	6.78	40.98	15.95
DN44043_c0_g3	14.85	24.71	19.49	3.89	0	0	15.83	18.94	9.38
DN44043_c1_g1	0	0	0	0	0	0	0	0	0
DN44044_c0_g1	0	0	0	0	13.26	0	0	0	0
DN44045_c0_g1	0	0	0	0	0	0	0	0	0
DN44046_c0_g1	0	0	0	0	0	0	0	0	0
DN44047_c0_g1	0	0	0	0	390.49	122.5	0	271.04	0
DN44047_c0_g2	11.95	2.28	0.64	6.49	0	9.86	6.78	2.79	4.69
DN44048_c0_g1	0	0	0	0	0	0	0	0	0
DN4404_c0_g1	3.87	13.66	2.24	4.22	3.24	21	0	5.59	6.25
DN4404_c1_g1	1.94	1.95	1.28	7.78	28.15	5.73	10.98	28.87	21.26
DN4404_c1_g2	0	0	0	27.24	88	40.41	13.57	6.52	10.63
DN4404_c2_g1	54.24	14.63	16.94	2.92	1.29	16.23	35.22	13.04	12.82
DN4404_c3_g1	0	0	0	0	0	0	0	0	0
DN44051_c0_g1	10.98	0	4.79	0	0	2.86	0	0	0
DN44052_c0_g1	0	0	0	0	0	0	0	0	0
DN44053_c0_g1	0	0	0	0	0	0	0	0	0
DN44053_c1_g1	0	0	0	10.7	0	7.95	0	20.18	16.57
DN44053_c1_g2	5.81	14.31	8.63	24.97	23.29	32.77	11.95	15.52	11.88
DN44053_c3_g1	0	0	0	0	0	0	0	0	0
DN44055_c0_g1	0	0	0	0	0	0	0	223.85	0
DN44059_c0_g1	0	0	0	0	0	0	0	0	0
DN4405_c0_g1	90.73	59.51	51.13	23.02	14.23	14.32	9.05	12.11	5.63
DN4405_c1_g1	0	0	0	11.35	0	0	0	5.28	0
DN4405_c2_g1	0	0	0	0	0	0	0	0	0
DN4405_c3_g1	0	9.76	0	0	0	0	0	0	0
DN44060_c0_g1	0	0	50.49	0	0	0	0	0	0
DN44060_c0_g2	0	0	0	0	0	0	0	0	0
DN44060_c1_g1	0	0	0	0	0	0	0	0	0
DN44061_c0_g1	0	0	0	0	0	0	0	0	0
DN44061_c1_g1	0	0	0	0	0	0	0	0	0
DN44064_c0_g1	0	0	0	0	0	0	0	0	0
DN44065_c0_g1	0	0	0	0	0	0	0	27.94	0
DN44067_c0_g1	0	0	0	0	0	0	0	77	0
DN44067_c1_g1	0	0	0	0	0	0	0	5.59	0
DN44068_c0_g1	0	0	0	0	0	0	0	0	0
DN44069_c0_g1	0	0	0	16.86	0	0	0	0	0
DN4406_c0_g1	473.97	360.63	480.32	575.23	933.35	1158.22	47.49	120.15	86.3
DN44071_c0_g1	0	0	0	0	0	38.82	0	71.1	13.45
DN44072_c0_g1	0	15.61	0	0	15.85	10.82	0	6.83	23.14
DN44075_c0_g1	19.05	0	0	6.81	0	0	0	9.62	0
DN44077_c0_g1	0	0	0	0	0	0	0	0	0
DN44079_c0_g1	0	0	0	0	0	0	0	60.85	0
DN4407_c0_g1	14.53	8.13	19.17	5.51	8.41	37.23	21.32	20.49	12.82
DN44080_c0_g1	0	0	0	0	0	0	0	0	0
DN44084_c0_g1	0	0	0	0	0	0	0	0	0
DN44086_c0_g1	0	0	0	0	0	0	0	0	0
DN44086_c0_g2	0	0	0	19.46	0	0	0	0	0
DN44086_c0_g3	25.83	0	0	0	0	0	0	13.35	0
DN44088_c0_g1	0	0	0	0	0	0	0	0	0
DN4408_c0_g1	15.82	14.63	23.33	9.73	6.47	37.55	21.32	32.6	18.14
DN4408_c0_g2	2.58	4.23	4.79	35.34	24.26	108.5	32.95	33.84	15.95
DN4408_c0_g3	20.02	21.79	38.67	96.3	80.23	129.5	14.22	19.87	14.38
DN4408_c10_g1	0	0	0	0	0	0	0	0	0
DN4408_c11_g1	0	0	0	0	0	0	7.11	26.7	10.94
DN4408_c1_g1	152.72	99.83	226.26	77.5	54.67	81.46	93.05	81.96	92.87
DN4408_c2_g1	17.43	13.33	10.23	3.57	3.88	0	5.49	22.04	15.63
DN4408_c2_g2	2.91	0	3.83	0	0	2.23	6.14	4.04	10.94
DN4408_c3_g1	31	36.75	0	0	0	142.87	203.86	143.13	159.79
DN4408_c4_g1	21.63	0	7.03	0	0	4.45	17.45	11.18	13.76
DN4408_c4_g2	0	0	0	0	22.32	7.64	0	14.9	0
DN4408_c5_g1	19.37	17.56	33.56	16.54	6.47	16.86	26.17	16.45	16.26
DN4408_c6_g1	0	0	0	5.84	25.88	31.82	0	2.79	0
DN4408_c7_g1	0	0	0	0	0	0	0	6.52	0
DN44090_c0_g1	0	0	0	0	0	0	0	0	0
DN44091_c0_g1	60.05	0	0	0	0	0	0	0	0
DN44092_c0_g1	0	0	0	4.86	5.18	3.82	0	0	0
DN44093_c0_g1	2.26	10.73	2.24	7.78	7.44	18.77	11.31	10.87	9.07
DN44093_c0_g2	0	0	0	0	0	0	0	0	0
DN44093_c0_g3	0	0	17.9	0	0	0	0	0	0
DN44093_c1_g1	0	0	0	0	0	0	0	0	0
DN44093_c1_g2	0	0	0	0	0	0	0	0	0
DN44093_c3_g1	0	0	0	0	0	0	0	0	0
DN44093_c4_g1	0	0	0	29.83	0	0	0	0	0
DN44095_c0_g1	0	0	0	0	0	0	0	0	0
DN44096_c0_g1	0	0	0	0	0	0	0	0	0
DN44096_c0_g2	4.52	0	0	0	0	0	0	0	0
DN44097_c0_g1	0	2.6	3.2	0	2.91	1.91	2.58	2.48	2.19
DN44098_c0_g1	0	9.43	0	9.08	0	0	0	0	0
DN44098_c0_g2	0	0	0	0	0	0	0	0	0
DN44098_c0_g3	0	0	0	0	0	1.59	0.97	1.55	0.94
DN4409_c0_g1	27.12	145.03	40.59	244.49	90.26	110.73	0	41.29	53.78
DN4409_c1_g1	0	0	0	0	42.7	0	0	0	0
DN4409_c1_g2	0	0	0	0	0	0	0	0	0
DN4409_c2_g1	0	0	5.11	6.49	0	3.18	12.6	7.14	5
DN4409_c3_g1	0	0	0	0	0	0	0	0	0
DN4409_c4_g1	0	0	0	0	0	0	0	0	0
DN440_c0_g1	17.76	17.23	24.61	42.15	14.56	30.23	114.05	120.77	114.13
DN440_c0_g2	26.15	16.58	31.96	61.28	101.91	167.05	69.78	52.78	48.47
DN440_c0_g3	8.07	8.78	0	0	9.38	13.05	17.12	4.04	40.65
DN440_c1_g1	1.61	12.36	20.77	53.18	57.91	249.78	25.52	169.83	45.65
DN440_c2_g1	430.7	353.47	469.14	134.89	73.76	108.19	177.69	290.6	169.48
DN440_c3_g1	278.96	212.67	264.61	59.66	104.5	162.6	30.05	55.88	49.41
DN440_c4_g1	35.52	11.71	0	0	36.23	0	27.78	0	17.51
DN440_c8_g1	72	0	0	38.91	41.73	0	0	55.57	0
DN44100_c0_g1	0	0	0	53.83	0	0	0	0	0
DN44100_c0_g3	0	0	0	0	0	3.18	0	6.21	0
DN44101_c0_g1	185.65	0	0	0	0	0	0	0	0
DN44102_c0_g1	0	0	0	0	0	0	0	0	20.01
DN44104_c0_g1	61.02	145.68	143.81	2.27	0	0	0	0	0
DN44105_c0_g1	0	0	0	0	0	0	0	15.83	0
DN44106_c0_g1	0	0	0	0	3.88	0	0	0	0
DN44107_c0_g1	0	0	0	5.19	0	0	10.34	9.94	12.51
DN44108_c0_g1	0	0	0	2.92	0	0	0	2.79	4.69
DN44109_c0_g1	0	0	0	0	0	0	0	0	0
DN4410_c0_g1	2413.42	2276.26	2570.66	1371.6	955.67	1427.72	444.23	826.47	666.04
DN4410_c1_g1	103.96	38.37	38.35	18.48	22.65	57.59	16.15	31.98	19.07
DN4410_c2_g1	4070.04	3965.25	2789.57	2988.98	3016.47	4202.99	1138.85	2118.34	2882.12
DN4410_c2_g2	217.29	134.95	166.18	167.32	86.06	165.78	31.66	102.77	59.1
DN4410_c4_g1	0	0	0	0	0	0	0	0	0
DN44110_c0_g1	0	0	0	0	0	0	0	0	0
DN44111_c0_g1	0	0	0	0	0	0	0	0	0
DN44112_c0_g1	0	0	0	0	0	0	0	0	14.38
DN44113_c0_g1	0	0	0	0	0	0	0	6.52	0
DN44114_c0_g1	28.74	0	0	31.13	0	0	31.66	0	25.02
DN44115_c0_g1	0	0	0	0	0	0	0	0	0
DN44117_c0_g1	0	0	0	0	0	0	0	0	0
DN44117_c0_g2	0	0	0	16.21	5.82	24.5	10.66	7.76	20.95
DN44117_c1_g1	0	0	0	0	0	0	0	0	0
DN44119_c0_g1	0	0	0	0	0	0	0	0	0
DN4411_c0_g1	6.46	14.31	8.63	21.08	13.26	34.05	160.57	251.48	183.87
DN44120_c0_g1	0	0	0	0	0	0	0	0	35.96
DN44123_c0_g1	6.46	0	0	0	7.76	0	21	6.52	0
DN44125_c0_g1	4.84	7.8	5.43	2.27	0	8.27	10.66	6.21	6.88
DN44125_c1_g1	0	0	0	0	249.11	0	0	57.13	23.45
DN44125_c2_g1	0	0	0	0	0	0	0	0	0
DN44129_c0_g1	0	6.18	0	0	0	0	11.63	8.38	0
DN44129_c0_g2	0	0	0	0	4.85	0	0	4.35	0
DN4412_c0_g1	82.65	170.39	52.41	4.86	2.59	3.5	0	0	3.44
DN44131_c0_g1	0	0	0	0	0	0	7.43	0	0
DN44132_c0_g1	0	0	0	102.14	0	0	0	0	0
DN44133_c0_g1	0	0	0	0	0	0	0	30.43	0
DN44136_c0_g1	55.21	53.33	69.35	111.22	64.06	195.69	121.8	544.57	134.15
DN44136_c1_g1	0	0	0	35.34	0	0	11.63	39.12	27.83
DN44138_c0_g1	0	0	0	0	0	0	0	0	0
DN44138_c1_g1	10.01	0	0	10.7	0	78.91	10.66	4.97	8.44
DN44138_c1_g2	0	11.38	0	0	0	0	10.98	0	0
DN44139_c0_g1	0	0	0	0	0	0	0	0	0
DN44139_c0_g2	0	0	0	2.59	0	0	0	0	0
DN4413_c0_g1	24.86	14.31	16.94	710.77	758.97	928.16	1107.19	2331.94	2663.23
DN4413_c1_g1	3.23	2.28	1.28	2.27	3.24	2.55	7.75	5.28	9.07
DN4413_c2_g1	0	0	0	0	0	0	0	0	0
DN4413_c5_g1	0	0	0	0	0	0	0	0	0
DN44141_c0_g1	5.49	0	0	5.84	0	35.96	0	5.59	0
DN44141_c1_g1	7.43	5.53	3.2	14.92	10.35	19.09	11.95	7.45	12.51
DN44141_c1_g2	0	0	0	0	0	0	0	0	0
DN44141_c2_g1	0	0	0	0	0	0	0	0	0
DN44141_c3_g1	0	0	0	0	0	0	0	0	0
DN44141_c4_g1	0	0	0	0	0	0	0	0	0
DN44141_c5_g1	0	0	0	0	0	0	0	0	0
DN44142_c0_g1	0	0	0	23.35	50.47	84.96	23.58	11.18	18.45
DN44143_c0_g1	0	0	0	0	0	3.5	4.52	2.17	3.44
DN44144_c0_g1	0	13.01	0	0	13.26	9.23	0	0	0
DN44144_c1_g1	0	0	0	0	0	0	18.74	0	0
DN44144_c2_g1	0	0	0	0	0	0	0	0	0
DN44144_c3_g1	0	0	19.49	0	0	0	0	0	0
DN44144_c4_g1	0	0	0	0	0	0	0	0	0
DN44146_c0_g1	0	0	0	0	0	0	0	0	0
DN44148_c0_g1	0	0	0	0	0	0	0	0	0
DN4414_c0_g1	241.5	310.87	220.19	71.01	38.5	159.1	23.58	135.05	65.67
DN44151_c0_g1	9.04	0	0	0	0	0	9.69	9.31	0
DN44153_c0_g1	0	0	0	0	0	0	0	38.5	0
DN44155_c0_g1	0	0	0	0	0	0	0	0	0
DN44155_c1_g1	150.13	0	0	0	0	0	84	78.55	0
DN44156_c0_g1	0	0	0	0	0	0	0	0	0
DN44158_c0_g1	72	96.25	86.29	60.31	35.26	57.91	15.83	47.81	60.35
DN44159_c0_g1	0	0	0	0	0	0	0	0	0
DN4415_c0_g1	61.02	80.32	65.19	158.88	35.91	96.73	8.4	35.08	59.72
DN4415_c1_g1	0	0	0	0	0	0	0	0	0
DN44162_c1_g1	0	0	0	0	0	0	0	0	0
DN44163_c0_g1	0	0	0	0	0	0	0	0	0
DN44165_c0_g1	0	0	0	0	2.59	1.91	0	3.42	5.63
DN44165_c0_g2	0	0	0	0	5.18	0	0	2.48	0
DN44165_c0_g3	0	0	0	0	0	0	4.2	2.17	3.44
DN44166_c0_g1	5.81	0	0	10.38	12.29	7.32	0	1.55	116.01
DN44167_c0_g1	0	0	0	0	0	0	0	0	0
DN4416_c0_g1	417.79	349.57	464.34	235.08	164.02	377.37	227.12	352.38	252.35
DN44171_c0_g1	0	0	0	0	18.12	24.5	16.8	8.07	13.13
DN44171_c0_g2	0	0	0	0	2.26	1.59	6.14	0.93	4.69
DN44171_c0_g3	54.56	0	0	0	0	0	0	0	0
DN44171_c1_g1	1.29	3.25	1.92	6.16	18.44	14.32	1.62	7.45	5
DN44171_c2_g1	0	0	0	0	0	0	0	55.88	0
DN44171_c3_g1	0	0	0	0	0	0	0	0	0
DN44172_c0_g1	0	0	0	0	0	0	0	0	0
DN44172_c1_g1	0	0	0	0	0	20.68	0	0	0
DN44173_c0_g1	0	0	0	0	0	0	0	0	0
DN44174_c0_g1	0	0	0	0	0	0	0	0	0
DN44175_c0_g1	0	0	0	0	0	5.41	0	0	0
DN44177_c0_g1	58.76	38.37	46.98	51.23	35.59	98.64	372.51	433.42	316.76
DN44177_c1_g1	0	0	0	0	0	0	0	0	0
DN44178_c0_g1	0	0	0	0	0	0	0	0	0
DN44178_c0_g2	0	0	0	0	0	0	0	0	0
DN44179_c0_g1	33.58	8.78	12.78	15.89	17.15	20.68	18.74	2.48	0
DN44179_c0_g2	0	0	0	0	0	0	0	0	0
DN44179_c3_g1	0	0	0	0	0	0	0	0	0
DN44179_c4_g1	0	0	0	0	247.81	0	0	0	0
DN44179_c5_g1	0	0	0	0	0	0	0	0	0
DN4417_c0_g1	40.36	15.93	11.5	48.64	40.76	21.32	19.06	11.49	9.38
DN4417_c1_g1	259.91	188.6	249.59	125.16	67.29	113.91	204.19	204.6	205.13
DN4417_c2_g1	0	0	0	0	0	0	0	40.67	34.08
DN4417_c2_g2	1191.05	1122.85	1969.54	2979.57	3062.09	4493.18	3836.23	4324.85	3775.8
DN44180_c0_g1	230.53	32.84	47.94	93.71	42.06	17.82	17.45	18.63	39.71
DN44181_c0_g1	0	0	0	0	0	0	0	0	0
DN44182_c1_g1	0	0	0	0	0	0	0	0	0
DN44183_c0_g1	0	0	0	0	0	0	34.57	0	0
DN44184_c0_g1	0	14.31	0	0	0	40.41	13.57	0	10.63
DN44185_c0_g1	0	0	0	0	0	0	0	0	0
DN44186_c0_g1	7.75	0	10.23	8.43	9.06	31.5	0	4.04	0
DN44186_c0_g2	15.82	18.21	0	0	0	12.73	0	0	0
DN44188_c0_g1	0	0	0	0	112.91	0	0	105.25	0
DN44189_c0_g1	0	0	0	0	0	0	0	0	0
DN44189_c0_g2	0	0	0	0	0	0	0	0	0
DN44189_c1_g1	0	0	0	0	0	0	0	0	0
DN4418_c0_g1	486.24	601.58	578.43	371.6	195.4	343.33	91.75	103.08	95.37
DN4418_c2_g1	20.02	19.84	13.1	0	0	0	0	0	0
DN4418_c3_g1	0	0	0	0	0	0	0	0	0
DN44190_c0_g1	0	0	0	34.7	0	0	0	0	0
DN44191_c0_g1	0	0	0	0	0	0	0	0	0
DN44192_c0_g1	628.3	523.87	927.09	595.33	451.63	615.7	867.79	1143.15	898.06
DN44192_c0_g3	0	0	0	0	0	0	0	0	0
DN44192_c0_g4	5.49	0	0	0	0	0	0	2.79	0
DN44195_c0_g1	0	0	2.56	51.56	20.71	35	162.51	249.93	147.28
DN44195_c0_g2	0	0	0	0	0	0	0	0	0
DN44195_c1_g1	0	0	0	0	0	16.23	22.62	10.25	0
DN44195_c2_g1	0	0	0	9.73	0	0	10.02	28.25	7.82
DN44195_c3_g1	0	0	0	0	0	0	0	0	0
DN44195_c4_g1	0	0	0	0	0	0	0	0	0
DN44195_c5_g1	0	0	0	0	0	0	0	0	0
DN44195_c6_g1	0	0	0	0	0	0	0	0	0
DN44197_c0_g1	0	0	0	0	0	0	0	12.42	5
DN44198_c0_g1	0	7.8	9.27	0	16.5	22.91	0	18.01	5.94
DN44198_c1_g1	0	0	0	0	0	0	0	0	0
DN44199_c0_g1	0	0	0	0	0	0	0	0	0
DN44199_c0_g2	0	0	0	2.92	2.91	3.18	2.58	14.59	5.32
DN44199_c1_g1	0	0	0	0	0	203.64	0	0	0
DN44199_c2_g1	0	0	0	0	0	0	0	0	0
DN44199_c3_g1	0	0	0	0	0	0	0	0	0
DN44199_c4_g1	0	0	0	0	0	0	0	0	0
DN4419_c0_g1	2.26	1.95	0	343.06	76.35	193.14	1.94	21.42	21.26
DN4419_c1_g1	11.62	0	15.02	3.24	6.79	6.68	2.91	5.9	5
DN441_c0_g1	431.35	343.39	432.7	311.61	226.14	315.01	615.46	621.25	464.67
DN441_c0_g2	615.7	520.94	686.77	338.52	329.02	480.15	290.77	505.45	334.27
DN441_c0_g3	37.13	18.21	32.6	80.09	48.2	95.14	87.88	57.13	59.41
DN441_c1_g1	29.7	6.18	677.18	0	0	0	265.89	7.45	212.32
DN441_c2_g1	312.53	249.74	221.15	124.51	192.49	299.74	223.57	265.14	366.79
DN441_c3_g1	17.76	14.63	11.5	118.68	129.08	329.65	0	13.66	15.01
DN441_c3_g2	0	0	0	9.73	21.35	0	0	0	0
DN441_c4_g1	0	0	0	0	0	0	0	26.08	0
DN441_c5_g1	0	0	0	0	0	0	16.48	0	0
DN441_c6_g1	10.33	11.38	13.42	2.59	5.82	8.27	5.49	6.52	4.38
DN44201_c0_g1	0	7.48	0	7.13	0	0	0	0	0
DN44202_c0_g1	0	0	0	0	0	0	0	0	0
DN44203_c0_g1	6.46	0	5.75	4.54	2.59	1.91	2.26	1.24	3.75
DN44204_c0_g1	0	0	0	0	0	0	0	0	0
DN44206_c0_g1	0	0	0	0	0	0	0	0	0
DN44207_c0_g1	1969.8	1596.31	1853.86	911.48	524.1	748.07	1068.42	1167.68	1086.93
DN44207_c2_g1	0	0	0	0	0	0	0	0	14.38
DN44207_c3_g1	0	0	0	0	0	0	0	0	0
DN44208_c0_g1	133.02	81.3	92.36	3.57	0.97	1.27	4.85	2.48	3.13
DN44208_c10_g2	0	0	0	0	0	0	0	0	0
DN44208_c11_g1	0	0	0	0	0	0	0	0	0
DN44208_c16_g1	0	0	0	0	0	0	0	0	0
DN44208_c17_g1	0	0	0	0	0	0	0	0	0
DN44208_c1_g1	0	0	0	0	0	0	0	0	0
DN44208_c1_g2	0	0	0	0	0	0	0	0	0
DN44208_c21_g1	0	0	0	0	0	0	0	0	0
DN44208_c31_g1	0	0	0	0	0	0	0	0	0
DN44208_c35_g1	0	0	0	0	0	0	0	0	0
DN44208_c40_g1	0	0	0	0	0	0	0	0	0
DN44208_c41_g1	0	0	0	345.66	0	0	0	0	0
DN44208_c8_g1	0	0	0	0	0	0	0	0	0
DN44209_c0_g1	0	0	0	0	0	26.41	0	0	0
DN44209_c0_g2	0	0	0	0	0	0	0	0	0
DN44209_c2_g1	0	0	0	0	0	0	0	0	0
DN44209_c4_g1	0	0	0	0	0	0	0	0	0
DN44209_c5_g1	0	0	0	353.76	0	0	0	0	0
DN44209_c6_g1	0	0	0	0	0	0	0	0	0
DN44209_c7_g1	0	0	0	0	0	0	0	0	0
DN4420_c0_g1	2579.05	2220.66	2668.77	2615.11	2143.3	3129.41	2588.82	4141.68	3080.37
DN4420_c1_g1	159.5	204.86	464.02	0	725	227.82	179.95	0	140.4
DN4420_c2_g1	22.6	12.36	5.43	9.08	4.85	27.05	6.14	15.83	11.88
DN4420_c5_g1	0	0	0	0	0	0	0	0	0
DN44210_c0_g1	0	0	0	0	0	0	0	0	0
DN44210_c0_g2	1.29	0	7.35	1.62	0	0	2.91	2.79	1.25
DN44211_c0_g1	0	0	192.06	0	0	0	0	0	0
DN44211_c0_g4	385365.02	0	61.04	435634.18	0	11.77	682902.99	0	0
DN44211_c0_g5	0	0	0	0	0	0	0	0	0
DN44211_c14_g1	0	0	0	0	0	0	0	0	0
DN44211_c1_g1	0	0	0	0	0	0	0	0	0
DN44211_c1_g3	0	0	0	0	0	0	0	0	0
DN44211_c22_g1	0	0	0	0	0	0	0	0	0
DN44211_c29_g1	0	0	0	0	0	0	0	0	0
DN44211_c2_g1	0	0	0	0	0	0	0	0	0
DN44211_c45_g1	0	0	0	0	0	0	0	0	0
DN44211_c49_g1	0	0	0	0	0	0	0	0	0
DN44211_c54_g1	0	0	0	0	0	63	0	12.11	162.29
DN44211_c57_g1	0	0	0	0	0	0	0	0	0
DN44211_c67_g1	71.35	0	0	0	0	0	0	0	0
DN44211_c72_g1	0	0	0	0	0	0	0	0	0
DN44211_c75_g1	0	0	0	0	0	0	0	0	0
DN44211_c79_g1	0	0	0	0	0	0	0	0	0
DN44211_c9_g1	0	0	0	0	0	0	0	0	0
DN44212_c2_g1	0	0	0	0	0	0	0	0	0
DN44216_c0_g1	3.23	0	0	0	3.88	7.95	0	0	2.81
DN44217_c0_g1	0	0	0	0	0	0	0	0	0
DN44218_c0_g1	0	0	0	0	0	0	0	0	0
DN44219_c0_g1	200.82	632.48	724.16	216.28	0	0	0	0	88.18
DN44219_c1_g1	3.55	4.23	0	7.78	4.21	3.18	0	0	0
DN44219_c2_g1	2.26	6.18	7.35	2.27	0	3.82	1.29	1.55	2.81
DN44219_c3_g1	0	0	0	0	0	0	0	31.36	0
DN4421_c0_g1	500.44	304.37	511.96	417.96	302.49	498.29	241.02	341.21	260.48
DN4421_c1_g1	271.85	182.75	247.03	167.32	146.88	140	306.92	347.73	313.01
DN44220_c0_g1	17.43	32.52	22.05	0	0	13.68	3.88	19.25	0
DN44221_c0_g1	0	0	0	0	0	0	0	5.28	0
DN44221_c1_g1	0	0	0	0	0	32.77	0	0	0
DN44222_c0_g1	0	0	0	0	0	0	12.28	5.9	0
DN44223_c0_g1	0	0	0	1.95	0	1.59	0	4.66	1.56
DN44224_c0_g1	0	0	0.96	3.89	4.21	9.23	1.62	0.62	0
DN44225_c0_g1	20.34	12.36	7.99	0	4.85	0	35.22	8.69	5.94
DN44225_c2_g1	0	0	0	0	0	0	0	0	0
DN44225_c2_g2	37872.46	49279.18	50127.59	32769.48	22811.51	19746.63	25349.34	31796.84	29830.86
DN44225_c5_g1	2857.36	7939.94	6389.26	6180.29	4016.79	4207.44	4500.15	7470.23	5974.36
DN44226_c0_g1	0	0	3.83	0	0	2.55	6.46	0	0
DN44227_c0_g1	0	0	0	0	0	0	0	0	0
DN44227_c0_g2	0	0	0	0	0	0	0	0	0
DN44227_c0_g4	0	0	0	0	0	0	0	0	0
DN44227_c0_g5	0	0	0	0	0	0	0	0	0
DN44227_c1_g1	2.91	0	0	0	10.35	0	3.23	3.1	5
DN44227_c2_g1	0	0	0	0	0	0	0	0	0
DN44227_c3_g1	0	0	0	0	0	0	0	0	0
DN44228_c0_g1	0	0	0	0	0	0	0	0	0
DN44228_c0_g2	0	0	0	0	0	0	0	0	0
DN4422_c0_g1	36.16	25.04	27.48	25.94	11.32	24.18	51.69	40.05	38.77
DN4422_c0_g2	0	18.21	0	0	0	0	0	8.07	0
DN44230_c0_g1	0	5.53	0	0	5.82	8.27	0	2.48	0
DN44231_c0_g1	0	0	0	0	0	0	28.11	13.04	0
DN44231_c1_g1	0	0	0	0	0	0	0	0	0
DN44232_c0_g1	0	0	0	0	0	16.86	0	0	36.59
DN44232_c0_g2	0	0	0	0	0	0	0	0	0
DN44233_c0_g1	1.61	0	0	1.62	1.94	1.27	6.78	8.07	4.07
DN44234_c0_g1	0	5.85	0	5.84	0	6.68	2.91	1.24	2.19
DN44234_c0_g2	0	0	0	0	0	0	10.66	0	0
DN44236_c0_g1	2.26	7.8	6.07	12.65	0	0	12.28	18.94	21.58
DN44237_c1_g1	0	0	0	0	0	0	0	0	0
DN44238_c0_g1	0	0	0	0	0	0	15.18	0	0
DN44239_c0_g1	0	0	0	0	0	0	0	9.62	5.32
DN4423_c0_g1	10.65	7.8	5.11	111.87	123.26	94.18	1051.62	1425.68	1473.11
DN44241_c0_g1	0	0	0	0	0	150.5	0	0	0
DN44241_c0_g2	0	0	0	0	0	0	387.37	135.37	377.74
DN44241_c0_g3	0	0	18.85	0	0	11.14	0	0	11.88
DN44241_c1_g1	0	0	0	0	0	0	0	0	0
DN44241_c3_g1	0	0	0	0	0	0	0	0	0
DN44241_c4_g1	0	0	0	0	0	0	0	0	0
DN44243_c0_g1	0	0	0	0	0	0	0	0	0
DN44245_c0_g1	3.55	3.9	0	0	0	1.27	0	0	0
DN44246_c0_g1	0	0	0	0	0	0	0	0	0
DN44247_c0_g1	5.49	6.18	7.03	0	0	4.45	0	0	4.69
DN44247_c1_g1	0	16.26	0	0	0	0	0	0	0
DN44247_c1_g2	0	30.24	0	0	0	0	0	0	0
DN44248_c0_g1	0	0	0	0	21.03	0	0	0	0
DN44249_c0_g1	62.96	7.15	24.29	6.81	0	30.86	26.17	6.52	21.26
DN44249_c1_g1	206.96	0	0	0	0	0	0	0	0
DN44249_c2_g1	0	0	0	0	0	0	0	0	0
DN4424_c0_g1	91.05	81.62	71.9	91.44	85.08	85.91	137.63	144.68	142.59
DN44250_c0_g1	0	0	0	0	0	0	0	0	0
DN44251_c0_g1	0	8.13	0	0	0	42	0	0	0
DN44252_c0_g1	2.26	5.2	3.2	5.19	0	1.91	5.17	2.48	0
DN44254_c0_g1	8.72	7.15	2.88	0	7.44	3.5	2.26	0	1.88
DN44255_c0_g1	374.85	429.24	381.57	352.79	284.7	685.7	122.12	232.54	195.12
DN44255_c1_g1	0	0	0	0	0	0	0	0	0
DN44256_c0_g1	0	0	0	0	0	0	0	0.31	0.63
DN44258_c0_g1	2.26	0	0	0	0	1.91	0	1.24	1.88
DN44259_c0_g1	0	0	0	0	0	189.32	55.89	0	87.24
DN44259_c0_g2	0	0	0	0	17.79	36.91	32.95	15.52	0
DN44259_c1_g1	0	0	0	0	0	0	0	0	0
DN4425_c0_g1	912.1	194.13	706.26	67.77	71.82	64.27	275.26	1146.57	983.43
DN4425_c2_g1	0	0	0	0	0	0	0	0	0
DN44260_c0_g1	3.55	7.48	14.38	0	0	17.18	6.14	20.49	6.25
DN44260_c1_g1	0	0	0	0	0	0	0	0	0
DN44261_c0_g1	690.61	686.78	903.12	0	0	21.32	0	10.87	0
DN44262_c0_g1	0	0	0	0	0	2.55	3.23	1.55	2.5
DN44266_c0_g1	0	1.95	0	0	0	3.18	1.94	2.79	1.56
DN44268_c0_g1	0	0	0	0	0	0	0	0	0
DN44269_c0_g1	0	0	0	0	0	0	0	144.99	0
DN4426_c0_g1	13.56	19.51	17.9	228.6	134.58	229.1	18.42	91.9	34.71
DN4426_c0_g2	2.58	1.95	2.56	13.62	2.26	8.91	0	2.79	0
DN4426_c1_g1	0	0	0	0	0	0	0	0	0
DN44271_c0_g1	0	0	0	0	57.26	97.68	0	0	0
DN44272_c0_g1	3.87	0	0	0	0	3.18	0	0	0
DN44273_c0_g1	22.6	0	0	0	0	0	0	0	0
DN44273_c0_g2	0	0	0	0	0	0	0	0	0
DN44274_c0_g1	0	0	0	0	0	0	0	0	0
DN44275_c0_g1	0	0	0	2.92	3.24	0	0	0	2.19
DN44277_c0_g1	4.52	4.88	4.79	0.97	0	0.64	1.94	4.97	7.5
DN44278_c0_g1	0	0	0	0	23.94	33.41	7.43	6.83	11.57
DN44278_c0_g2	0	0	0	0	0	0	0	0	0
DN44278_c0_g3	8.07	2.28	2.56	2.27	0	6.68	6.46	4.04	6.57
DN44278_c1_g1	0	0	0	0	0	0	0	0	0
DN44278_c2_g1	48.75	74.79	30.68	35.99	26.85	89.41	106.94	69.23	27.52
DN44278_c2_g3	0	0.98	2.56	5.19	2.26	0.95	0	1.55	0
DN44278_c3_g1	0	7.8	9.27	7.46	8.09	5.73	0	3.42	5.94
DN44278_c4_g1	0	0	15.98	0	0	5.09	0	3.1	5
DN44278_c5_g1	0	0	0	0	0	0	0	0	0
DN44278_c6_g1	0	0	0	0	0	0	0	11.49	0
DN44279_c0_g1	0	0	0	0	6.79	9.55	0	0	0
DN44279_c1_g1	0	0	0	0	0	0	0	0	0
DN44279_c2_g1	8.07	0	0	8.75	0	0	0	0	0
DN4427_c0_g1	118.17	62.11	135.18	71.98	98.35	117.09	102.09	108.04	137.9
DN4427_c0_g2	89.11	71.86	81.81	73.61	62.12	62.68	58.8	104.01	78.17
DN44280_c0_g1	0	13.66	0	13.62	3.24	7	2.91	6.52	4.69
DN44282_c0_g1	0	0	0	0	0	0	0	0	0
DN44283_c0_g1	0	4.88	0	0	5.18	0	19.06	0	0
DN44284_c0_g1	391.96	341.44	249.27	110.25	88.97	100.55	83.68	108.66	130.08
DN44285_c0_g1	0	0	0	0	0	0	0	0	0
DN44286_c0_g1	0	0	0	0	0	0	0	0	0
DN44287_c0_g1	0	0	0	0	0	0	0	0	0
DN44288_c0_g1	1.94	1.3	2.88	1.3	1.29	4.45	1.94	2.79	1.88
DN44289_c0_g1	0	0	0	0	0	0	0	0	0
DN4428_c0_g1	11.62	9.76	9.59	9.73	10.35	7.64	9.69	19.25	14.38
DN44290_c0_g1	2.91	0	7.35	0	0	0	0	0	0
DN44291_c0_g1	50.04	65.69	66.15	29.18	34.94	19.73	116.63	60.85	94.43
DN44292_c0_g1	12.91	10.73	4.15	0	0	0	51.37	49.36	46.28
DN44292_c1_g1	0	0	0	0	4.21	3.18	7.75	0	0
DN44293_c0_g1	1.94	0	1.28	0	0	0	4.2	3.73	5.32
DN44294_c0_g1	0	0	0	0	0	0	0	0	10.94
DN44294_c1_g1	3.87	4.23	15.66	0	0	0	0	1.86	3.44
DN44295_c0_g1	0	0	0	0	0	0	0	0	15.32
DN44296_c0_g1	14.53	9.43	11.19	0	0	1.91	6.14	2.79	0
DN44296_c0_g2	4.52	4.88	0	4.86	0	3.82	0	0	0
DN44297_c0_g1	0	0	0	0	0	0	0	11.49	0
DN44298_c0_g1	0	0	0	0	0	0	0	6.83	5
DN44298_c0_g2	0	9.43	0	0	0	0	0	0	1.56
DN44299_c0_g1	18.4	0	7.99	0	0	9.86	19.71	12.42	15.63
DN4429_c0_g1	42.94	32.19	31.32	28.53	16.82	28.32	11.31	26.7	16.89
DN442_c0_g1	193.72	151.86	141.57	478.28	166.93	427.97	189	1879.9	641.96
DN44300_c0_g1	692.87	738.81	770.82	834.63	731.15	879.8	942.74	1105.9	1015.95
DN44300_c0_g2	2.58	2.6	12.78	0	0	3.18	7.75	1.24	0
DN44301_c0_g1	3.87	0	0	4.22	0	0	0	0	0
DN44301_c0_g2	0	0	0	0	0	10.82	0	0	0
DN44302_c0_g1	1204.29	884.49	1423.39	2618.68	2597.52	4341.72	190.94	651.37	415.26
DN44302_c1_g1	0	0	0	0	0	0	0	0	0
DN44302_c1_g2	0	0	0	0	0	0	0	0	0
DN44302_c1_g3	0	0	0	0	0	0	0	0	0
DN44303_c0_g1	0	0	0	0	0	0	0	0	0
DN44304_c0_g1	26.8	40	35.47	0	0	0	0	0	0
DN44306_c0_g1	0	0	0	0	2.26	3.18	0	0.93	0
DN44307_c0_g1	5.49	2.93	7.35	28.21	23.94	7.64	26.49	10.25	4.69
DN44308_c0_g1	0	0	0	0	0	0	185.45	98.11	122.58
DN44308_c1_g1	0	0	0	0	0	0	37.8	138.16	79.74
DN44309_c0_g1	0	0	0	0	0	0	0	0	0
DN44309_c0_g2	0	0	0	0	0	0.64	0	0	0
DN44309_c1_g1	0	0	0	0	0	0	0	0	0
DN4430_c0_g1	69.42	85.52	28.76	23.35	26.85	40.73	145.71	132.57	94.75
DN4430_c1_g1	0	0	0	0	0	0	0	0	0
DN44310_c0_g1	17.43	5.85	4.79	3.89	4.53	5.09	0	3.73	3.13
DN44311_c0_g1	5.81	12.68	15.34	24.97	13.26	19.09	6.14	5.9	5
DN44311_c0_g2	16.79	0	11.19	18.16	9.71	13.68	0	8.69	0
DN44311_c0_g3	0	0	0	0	0	0	2.91	8.07	6.57
DN44311_c0_g4	0	2.93	7.03	8.75	12.62	13.36	5.82	2.79	6.88
DN44311_c1_g1	9.69	0	0	20.75	11.32	31.18	0	316.37	0
DN44311_c2_g1	0	0	0	0	0	0	0	3.1	0
DN44311_c3_g1	0	0	0	0	63.09	41.05	60.74	0	0
DN44311_c4_g1	7.43	0	4.79	0	0	0	0	1.86	0
DN44312_c0_g1	0	0	0	0	0	0	0	0	0
DN44315_c0_g1	0	18.54	21.73	0	0	0	0	16.45	0
DN44317_c0_g1	0	0	0	0	0	0	0	6.21	0
DN44318_c0_g1	0	4.23	0	0	0	0	0	0	0
DN44318_c0_g2	0	0	0	0	0	0	0	3.1	0
DN44318_c1_g1	0	0	0	0	0	0	2.58	0	0
DN44318_c2_g1	0	0	0	0	0	0	0	30.43	0
DN44319_c0_g1	0	0	0	0	0	0	0	0	0
DN44319_c0_g2	0	0	0	0	0	0	0	0	0
DN4431_c0_g1	17.76	17.88	7.67	18.81	9.38	17.5	44.26	39.43	45.03
DN4431_c0_g2	6.46	0	8.63	0	0	10.5	13.57	6.52	5.32
DN4431_c1_g1	760.03	625	833.77	1340.14	1495.62	2751.4	1391.5	4068.1	1666.67
DN4431_c5_g1	0	0	0	0	0	0	0	0	0
DN4431_c6_g1	13.88	0	0	0	0	0	0	7.14	0
DN44321_c0_g1	0	12.68	0	0	0	0	24.23	5.9	19.07
DN44322_c0_g1	0	4.55	0	9.08	18.76	3.5	4.52	0	20.64
DN44323_c1_g1	0	0	0	0	0	0	0	0	0
DN44324_c0_g1	1.61	1.63	1.92	4.86	1.62	2.55	0	4.35	3.13
DN44325_c0_g1	0	0	0	0	0	0	0	0	0
DN44325_c0_g2	3.87	4.55	10.55	4.22	4.53	3.18	0	0	6.88
DN44325_c1_g1	0	0	0	0	0	0	0	0	0
DN44327_c0_g1	0	0	0	0	0	0	0	0	0
DN44328_c0_g1	0	0	0	0	0	0	0	0.93	0
DN44329_c0_g1	0	15.28	0	0	0	0	0	0	0
DN4432_c0_g1	3.55	5.2	1.28	0	0	2.23	0	0.93	0.63
DN44330_c1_g1	0	0	0	0	0	0	0	0	0
DN44331_c0_g1	0	0	0	0	0	0	0	0	0
DN44332_c0_g1	1.94	0	0	3.89	0	2.86	0	1.86	0
DN44334_c0_g1	9.04	0	11.82	0	0	7.32	0	0	0
DN44337_c0_g1	0	0	0	1.62	3.24	2.23	0	0	0
DN44339_c0_g1	0	17.56	20.45	23.35	0	69.05	16.48	13.35	7.5
DN44339_c1_g1	0	0	23.65	0	0	0	0	0	0
DN44339_c2_g1	0	0	0	0	0	0	0	0	0
DN4433_c0_g1	107.84	84.87	152.12	29.83	42.06	28.64	52.98	86	55.66
DN4433_c0_g2	0	0	2.56	2.27	2.26	1.59	0	5.28	1.56
DN44340_c1_g1	0	0	0	0	0	0	0	27.63	0
DN44340_c2_g1	0	0	0	0	0	0	0	0	0
DN44340_c3_g1	0	0	0	0	0	0	0	0	0
DN44340_c4_g1	46.49	0	130.71	100.52	53.7	0	0	0	0
DN44341_c0_g1	0	0	0	0	0	0	0	0	0
DN44342_c1_g1	0	0	0	0	0	0	0	0	0
DN44343_c0_g1	0	0	0	0	0	0	0	0	0
DN44344_c0_g1	0	0	0	0	0	0	0	0	0
DN44344_c0_g2	0	0	0	0	0	0	7.11	0	0
DN44345_c0_g1	0	0	9.59	0	0	0	3.88	1.86	0
DN44346_c0_g1	0	3.9	0	0	4.21	0	0	0	0
DN44347_c0_g1	3.55	1.95	2.24	0	10.35	11.77	3.88	4.66	1.56
DN44347_c0_g2	7.1	7.8	9.27	23.02	8.41	28.96	0	10.87	11.88
DN44348_c0_g1	0	0	0	0	0	0	0	0	0
DN44349_c0_g1	0	0	0	0	0	0	0	0	0
DN4434_c0_g1	777.78	771	946.26	79.12	47.88	89.73	119.86	323.2	76.3
DN4434_c3_g1	0	0	0	0	0	0	0	88.79	0
DN44351_c0_g1	25.83	0	0	0	0	0	0	0	0
DN44352_c0_g1	0	0	0	0	0	0	0	0	0
DN44353_c0_g1	0	0	0	0	0	5.73	0	3.42	0
DN44354_c0_g1	0	0	0	0	0	0	0	0	0
DN44354_c1_g1	0	0	0	7.13	0	0	0	0	0
DN44354_c2_g1	0	0	0	0	5.5	0	0	0	0
DN44355_c0_g1	0	0	0	0	0	0	0	0	0
DN44356_c0_g1	0	50.73	0	0	0	0	0	0	0
DN44356_c1_g1	0	0	0	0	0	0	0	0	0
DN44356_c2_g1	0	0	0	0	0	0	0	0	0
DN44357_c0_g1	0	0	0	0	0	0	0	0	0
DN44357_c0_g2	0	0	0	0	0	3.82	5.17	2.48	0
DN44357_c0_g3	0	0	0	6.81	0	0	6.78	3.1	5.32
DN44357_c0_g4	0	56.26	0	50.26	0	0	0	24.22	40.34
DN44357_c1_g1	0	0	0	0	0	0	0	0	0
DN44357_c2_g1	0	0	0	0	0	0	0	0	0
DN44358_c0_g1	33.9	12.68	0	213.36	44.65	18.46	22.94	10.87	8.13
DN44358_c0_g2	0	0	0	0	0	0	0	12.11	0
DN44359_c0_g1	0	0	3.52	0	0	2.23	0	0	2.19
DN4435_c0_g1	90.4	48.13	43.46	28.53	18.44	34.68	0	5.28	4.38
DN44360_c0_g1	4.84	5.2	3.2	2.59	8.41	1.91	2.58	3.73	170.42
DN44360_c1_g1	0	3.25	0	0	0	0.95	1.94	1.55	1.56
DN44361_c0_g1	29.7	4.88	5.75	0	0	1.91	0	0	0
DN44361_c1_g1	0	0	0	0	0	7.95	0	24.84	0
DN44361_c2_g1	0	0	0	0	0	0	0	298.67	0
DN44362_c0_g1	659.29	511.83	511.64	205.58	123.26	187.1	591.56	617.53	562.85
DN44362_c1_g1	0	0	0	0	0	0	0	0	0
DN44362_c2_g1	0	0	0	0	0	0	0	0	0
DN44362_c3_g1	0	0	0	0	0	0	0	0	0
DN44363_c0_g1	1.94	0	0	2.27	0	1.59	0	3.1	1.88
DN44364_c0_g1	0	0	0	13.94	0	0	0	0	0
DN44366_c0_g1	25.83	0	0	0	0	0	0	13.35	0
DN44367_c0_g1	0	0	0	0	0	0	0	0	0
DN44368_c0_g1	0	0	0	0	0	0	9.37	4.35	7.5
DN44368_c1_g1	0	0	0	0	0	0	0	0	0
DN44368_c2_g1	0	0	0	0	0	0	0	0	0
DN4436_c0_g1	259.58	201.29	302	44.1	30.73	60.46	59.12	67.37	44.72
DN44371_c0_g1	2.91	4.23	11.5	0	0	0	0	17.39	17.2
DN44371_c0_g2	0	0	0	6.16	6.79	9.55	0	5.9	5
DN44371_c0_g3	0	0	0	0	0	0	0	0	0
DN44371_c0_g4	0	0	3.2	2.59	2.91	6.05	7.75	2.48	4.07
DN44371_c1_g1	0	0	0	0	0	0	0	0	0
DN44371_c2_g1	0	0	0	2.92	0	2.23	8.4	0	2.19
DN44371_c3_g1	0	0	0	0	0	0	0	0	0
DN44371_c4_g1	0	0	26.21	0	0	0	0	0	0
DN44371_c5_g1	0	0	0	0	0	0	0	0	0
DN44372_c0_g1	0	0	0	0	0	0	0	0	0
DN44373_c0_g1	45.52	84.22	53.37	11.02	5.82	16.55	0	0	4.38
DN44374_c0_g1	0	0	0	0	0	0	0	0	0
DN44374_c1_g1	0	0	0	0	0	0	0	0	0
DN44375_c0_g1	0	0	0	0	0	0	9.37	0	0
DN44376_c0_g1	0	0	0	0	0	2.86	7.43	0	0
DN44376_c0_g2	0	0	0	0	0	0	68.17	0	0
DN44377_c0_g1	0	0	0	17.19	0	0	0	0	13.76
DN44378_c0_g1	0	0	0	0	0	0	0	0	0
DN44379_c0_g1	0	0	0	0	0	0	0	0	0
DN4437_c0_g1	2.26	1.3	3.52	21.4	9.38	43.27	4.2	94.69	20.01
DN44380_c0_g1	0	0	0	0	0	0	0	0	0
DN44381_c0_g1	0	0	0	0	0	4.14	0	0	0
DN44382_c0_g1	15.5	8.78	20.45	8.43	18.12	31.5	33.28	31.98	19.7
DN44383_c0_g1	0	0	0	0	0	95.14	0	0	0
DN44383_c0_g2	0	0	0	0	0	0	0	0	0
DN44383_c0_g3	0	0	0	0	0	0	0	0	0
DN44383_c1_g1	16.79	0	0	17.83	0	21.96	0	13.66	2.81
DN44383_c3_g1	0	0	0	0	0	0	0	0	0
DN44384_c0_g1	3.23	0	1.92	1.62	0	1.27	0	0.93	0
DN44384_c0_g2	0	0	0	0	0	0	0	0	0
DN44385_c0_g1	0	0	0	0	0	0	0	0	0
DN44386_c0_g1	0	0	0	0	0	0	0	19.25	0
DN44387_c0_g1	0	0	0	10.05	0	14.95	0	18.94	0
DN44388_c0_g1	0	0	0	29.51	0	41.05	0	13.97	0
DN44389_c0_g1	7.1	0	17.58	0	0	0	0	0	11.26
DN4438_c0_g1	71.35	59.18	75.1	31.13	18.12	36.27	40.71	41.6	38.15
DN4438_c11_g1	0	0	0	0	0	0	0	0	0
DN4438_c14_g1	0	0	0	0	0	0	0	0	0
DN4438_c15_g1	0	0	0	0	190.55	0	0	0	0
DN4438_c18_g1	0	0	0	0	38.5	0	0	0	0
DN4438_c19_g1	0	0	0	0	0	0	0	0	0
DN4438_c1_g1	0	0	0	0	0	0	0	0	0
DN4438_c21_g1	0	0	0	0	0	0	0	0	0
DN4438_c24_g1	0	0	0	0	30.09	0	0	0	0
DN4438_c2_g1	0	0	0	0	0	0	0	0	0
DN4438_c30_g1	0	0	0	0	0	0	0	0	0
DN4438_c33_g1	0	0	0	0	0	0	0	0	0
DN4438_c35_g1	0	0	0	0	0	0	0	0	0
DN4438_c37_g1	0	0	0	0	0	0	0	0	0
DN4438_c38_g1	0	0	0	0	0	0	0	0	0
DN4438_c3_g1	0	0	0	0	0	0	0	0	0
DN4438_c5_g1	0	53.33	0	0	0	0	0	0	0
DN4438_c6_g2	0	0	0	0	0	0	0	0	0
DN44390_c0_g1	1.61	1.63	0	1.62	5.5	15.59	0	0	0
DN44392_c0_g1	0	0	0	0	0	0	0	0	0
DN44392_c1_g1	0	40.32	0	0	0	0	0	0	0
DN44393_c0_g1	6.13	0	0	0	0	0	0	0	0
DN44394_c0_g1	0	0	0	0	0	0	22.62	10.87	0
DN44395_c0_g1	3.87	4.23	3.2	17.19	9.38	26.09	7.11	86	11.26
DN44395_c1_g1	5.49	2.93	3.52	8.43	0	6.68	2.91	16.45	0
DN44395_c2_g1	0	0	0	12.65	0	4.77	0	5.9	0
DN44396_c0_g1	29.06	0	0	0	0	0	31.98	45.02	0
DN44397_c0_g1	0	0	0	0	0	0	0	0	0
DN44398_c0_g1	20.66	0	0	0	0	0	22.62	0	0
DN44399_c0_g1	0	0	0.96	0	0	0	0	0.31	1.56
DN4439_c0_g1	113.97	142.43	147.32	66.47	50.79	101.18	49.75	66.13	55.35
DN443_c0_g1	1481.63	1243.82	1143.44	758.76	645.74	622.7	1121.08	1310.81	1434.34
DN443_c0_g2	0	0	0	0	0	1.91	10.02	8.38	4.07
DN44400_c0_g1	166.28	678.98	382.53	42.15	8.73	27.36	1.94	4.04	3.44
DN44400_c1_g1	210.19	0	0	0	0	0	56.86	0	0
DN44400_c3_g1	0	0	0	0	0	0	0	0	0
DN44400_c4_g1	0	0	0	0	0	0	0	0	0
DN44400_c5_g1	81.69	0	0	0	0	0	0	0	0
DN44401_c0_g1	7.43	7.8	4.79	0	4.21	0	16.48	5.9	3.44
DN44402_c0_g1	0	0	6.07	0	0	0	4.85	2.17	3.75
DN44403_c0_g1	0	0	0	0	0	0	0	0	0
DN44404_c0_g1	0	0	5.43	0	0	10.5	4.52	2.17	3.44
DN44405_c0_g1	0	0	0	0	0	0	0	0	45.34
DN44406_c0_g1	0	0	0	0	0	0	0	0	0
DN44406_c1_g1	0	0	0	0	0	0	0	0	0
DN44407_c0_g1	0	0	0	0	0	0	0	0	0
DN44408_c0_g1	0	0	0	0	0	0	0	0	0
DN44409_c0_g1	0	0	0	0	0	0	0	0	0
DN4440_c0_g1	227.3	167.14	568.84	205.58	167.58	186.14	397.71	363.25	218.89
DN4440_c10_g1	0	0	0	0	0	0	0	0	0
DN4440_c10_g2	0	0	0	0	0	7.32	15.83	0	0
DN4440_c11_g1	0	0	0	0	0	0	0	0	0
DN4440_c11_g2	0	0	0	0	0	0	0	0	0
DN4440_c12_g1	0	0	0	0	0	0	0	0	0
DN4440_c12_g2	0	0	0	0	0	0	0	0	0
DN4440_c15_g1	0	0	0	55.77	30.09	0	0	26.39	0
DN4440_c15_g2	110.1	17.56	62.32	123.22	60.17	193.46	82.38	48.74	138.21
DN4440_c1_g1	973.76	298.19	572.04	152.08	188.61	126	2739.38	2656.7	2940.28
DN4440_c20_g1	0	0	0	0	0	0	0	0	0
DN4440_c23_g1	0	0	0	0	0	0	0	0	0
DN4440_c24_g1	0	0	0	1051.23	0	0	0	0	0
DN4440_c25_g1	0	0	0	11.67	0	0	0	0	0
DN4440_c26_g1	553.07	735.88	0	0	0	0	0	280.35	578.8
DN4440_c2_g1	163.37	44.55	72.86	200.06	175.67	291.14	70.75	264.52	207.94
DN4440_c2_g2	2.26	53.65	8.95	40.86	2.59	36.91	118.25	111.15	62.85
DN4440_c2_g3	0	0	0	0	0	0	0	0	0
DN4440_c3_g1	0	0	953.29	69.39	0	0	0	0	290.81
DN4440_c4_g1	0	0	0	0	181.17	0	0	0	0
DN4440_c4_g2	0	0	0	56.74	0	0	0	0	0
DN4440_c4_g3	22.28	26.01	30.36	23.99	25.88	17.5	0	0	0
DN4440_c5_g1	0	0	19.17	0	0	0	0	0	0
DN4440_c8_g1	0	0	0	0	67.62	43.91	0	0	0
DN44410_c0_g1	7.75	4.23	5.11	12.32	4.53	9.55	8.08	13.66	12.82
DN44411_c0_g1	0	0	0	0	0	0	0	0	0
DN44412_c0_g1	1.29	0	0	1.62	1.94	1.27	5.17	1.55	4.07
DN44413_c0_g1	0	0	0	0	0	2.86	0	1.86	0
DN44414_c0_g1	0	0	0	4.54	0	0	4.52	8.69	0
DN44415_c0_g1	0	0	0	0	0	0	0	0	0
DN44415_c0_g2	37.78	18.86	0	56.74	12.29	8.59	0	32.29	9.07
DN44415_c0_g3	10.98	0	0	0	12.94	56.32	11.95	11.18	0
DN44415_c1_g1	0	0	0	0	0	0	0	0	0
DN44415_c3_g1	0	0	0	0	0	62.37	94.98	0	0
DN44415_c4_g1	0	0	0	0	0	0	0	0	0
DN44415_c5_g1	0	0	0	0	0	0	0	0	0
DN44415_c6_g1	0	0	0	0	0	0	0	0	0
DN44415_c7_g1	0	0	0	0	0	0	0	0	0
DN44416_c0_g1	0	0	0	0	0	0	184.48	0	0
DN44416_c0_g2	0	0	0	0	0	0	7.75	0	6.25
DN44416_c0_g3	0	0	0	0	0	0	0	0	0
DN44416_c2_g1	0	0	0	0	0	0	0	0	0
DN44417_c0_g1	0	0	0	0	0	11.45	0	0	12.51
DN44418_c0_g1	0	0	0	0	0	0	0	0	0
DN44419_c0_g1	0	0	0	0	0	0	0	36.01	0
DN4441_c0_g1	24.86	13.01	12.78	24.97	14.88	62.68	34.89	172	43.15
DN4441_c0_g2	0	0	0	0	0	0	0	0	0
DN4441_c1_g1	124.63	86.82	327.24	0	0	0	0	0	12.82
DN4441_c2_g1	6.13	1.63	14.38	3.24	3.56	1.27	1.62	3.1	2.5
DN44420_c0_g1	0	12.36	0	0	12.62	0	23.58	0	18.76
DN44420_c0_g2	0	0	0	0	5.82	7.95	0	0	12.2
DN44421_c0_g1	0	146.98	0	0	0	0	0	0	0
DN44423_c0_g1	0	0	0	0	0	0	0	0	0
DN44424_c0_g1	56.82	0	0	61.61	0	0	0	0	0
DN44426_c0_g1	0	0	0	0	0	0	0	0	3.75
DN44427_c0_g1	0	0	0	0	0	0	0	0	0
DN44427_c0_g2	1.29	0	2.88	6.16	3.88	8.59	1.29	2.17	3.75
DN44428_c0_g1	0	0	0	0	0	0	0	0	0
DN44429_c0_g1	0	0	0	0	6.79	4.77	0	0	0
DN4442_c0_g1	6720.45	3799.09	8647.7	46.37	20.38	34.36	664.57	114.25	103.81
DN44432_c0_g1	0	0	16.62	0	0	0	6.78	6.52	0
DN44432_c0_g2	9.36	6.18	4.79	1.95	2.26	13.36	10.66	2.79	1.56
DN44432_c1_g1	0	3.25	0	6.49	0	0	6.14	1.55	2.5
DN44432_c2_g1	2.91	0	11.82	0	0	0	0	3.1	0
DN44432_c3_g1	0	0	0	0	0	10.18	0	6.52	0
DN44432_c4_g1	0	0	0	0	0	0	0	0	0
DN44433_c0_g1	0	0	0	0	0	0	0	0	0
DN44434_c0_g1	0	0	0	0	0	0	0	16.77	11.88
DN44435_c0_g1	0	16.91	19.81	15.89	17.15	35.32	15.83	22.66	12.51
DN44435_c1_g1	0	0	0	48.64	51.76	0	148.94	92.83	77.55
DN44435_c1_g2	0	0	0	0	1.94	0	17.77	5.59	6.57
DN44435_c2_g1	0	0	0	129.05	116.47	174.69	792.19	1091.61	873.98
DN44437_c0_g1	0	0	0	0	0	0	6.46	0	0
DN44439_c0_g1	7.43	2.28	4.79	0	0	1.59	0	0	0
DN44439_c0_g2	0	0	0	0	0	0	0	0	0
DN44439_c0_g3	0	0	0	16.86	0	0	17.45	24.53	0
DN44439_c0_g4	0	8.13	0	0	0	0	0	0	0
DN44439_c0_g5	0	0	0	0	0	0	0	0	0
DN44439_c1_g1	0	0	0	0	0	0	0	10.25	0
DN4443_c0_g1	969.89	787.26	886.5	378.73	195.73	341.74	147.97	441.18	164.79
DN4443_c1_g1	11.3	11.38	4.47	19.46	4.85	16.86	0	13.97	15.63
DN4443_c3_g1	0	0	109.29	0	88	0	0	0	0
DN44440_c0_g1	2.91	8.78	0	6.16	6.47	0	9.05	29.18	12.82
DN44442_c0_g1	0	0	0	3.57	3.88	5.41	3.55	10.25	5.63
DN44443_c0_g1	0	0	0	0	0	0	0	0	0
DN44443_c0_g2	0	0	0	0	0	0	0	0	272.05
DN44444_c0_g1	0	0	0	0	0	0	0	0	0
DN44444_c0_g2	0	27.97	65.51	0	0	0	0	0	0
DN44445_c0_g1	0	0	52.41	0	24.59	302.28	156.69	88.48	147.59
DN44446_c0_g1	0	0	0	3.89	4.21	0	0	0	0
DN44447_c0_g1	167.57	0	7.03	20.75	0	11.77	21.97	14.9	3.44
DN44448_c0_g1	0	0	0	0	0	0	0	0	0
DN44449_c0_g1	40.04	31.22	40.91	11.67	3.88	9.23	10.66	45.02	39.71
DN44449_c1_g1	0	0	0	6.16	0	0	0	0	0
DN44449_c2_g1	0	0	0	0	0	0	0	0	0
DN44449_c3_g1	0	0	0	0	0	0	0	0	0
DN4444_c0_g1	583.74	553.13	569.48	367.7	198.96	338.24	179.31	262.04	246.4
DN4444_c1_g1	31.64	26.34	34.83	331.06	201.23	216.05	7.75	3.1	9.07
DN4444_c1_g2	0	0	0	42.15	11.32	39.46	42	59.92	91.62
DN4444_c2_g1	2.26	2.6	0	2.59	2.59	1.91	0	0	1.88
DN44450_c0_g1	0	0	0	4.54	0	5.09	0	0	0
DN44451_c0_g1	0	0	0	0	0	0	0	0	0
DN44452_c0_g1	0	0	0	0	0	0	0	2.48	0
DN44452_c0_g2	6.78	0	0	0	0	0	0	7.14	5.94
DN44453_c0_g1	0	0	3.2	0	0	0	0	0	2.19
DN44453_c1_g1	0	0	0	0	0	0	0	0	0
DN44454_c0_g1	0	0	0	0	0	0	0	0	0
DN44455_c0_g1	0	0	0	0	0	0	2.91	0	2.19
DN44458_c0_g1	0	0	0	0	0	0	4.52	10.87	3.44
DN44459_c0_g1	18.4	0	24.93	0	0	17.5	0	0	0
DN44459_c0_g2	0	0	0	0	0	0	0	0	0
DN44459_c0_g3	0	0	0	96.63	0	0	0	0	0
DN44459_c0_g4	0	0	0	0	0	6.68	0	0	0
DN44459_c1_g1	0	0	0	0	0	0	0	0	0
DN4445_c0_g1	79.1	49.75	33.24	18.16	10.03	21	125.35	162.69	113.82
DN4445_c0_g2	452.66	333.64	298.8	98.57	49.82	104.68	78.18	172	191.37
DN4445_c1_g1	1.94	1.3	0	0	0	0	5.49	2.79	2.5
DN44460_c0_g1	0	0	0	0	0	0	0	61.78	0
DN44460_c0_g2	0	0	0	0	0	7	0	4.35	0
DN44461_c0_g1	0	0	0	0	0	0	0	0	0
DN44464_c0_g1	3.55	11.38	0	0	4.21	1.59	1.94	0	0
DN44465_c0_g1	2.91	0	0	2.92	0	0	0	0	0
DN44467_c0_g1	0	0	0	0	0	0	0	0	0
DN44468_c0_g1	55.21	0	0	0	0	0	0	0	0
DN44469_c0_g1	3.23	3.58	4.15	0	0	7.95	0	3.42	0
DN4446_c0_g1	269.27	159.66	297.84	62.58	52.09	116.14	196.11	140.02	123.83
DN4446_c0_g2	9.69	5.53	13.1	10.7	0	4.14	10.34	9.94	4.07
DN44471_c0_g1	0	0	0	0	0	0	0	0	0
DN44472_c0_g1	3.23	3.58	0	7.13	0	8.27	0	1.55	2.81
DN44473_c0_g1	0	0	0	0	0	0	16.15	7.76	0
DN44474_c0_g1	0	4.55	8.31	4.54	2.59	1.59	0	0.93	0
DN44476_c0_g1	0	0	0	0	0	0	0	0	0
DN44476_c0_g2	0	0	0	0	0	0	0	0	0
DN44476_c1_g1	0	0	0	0	0	0	0	0	0
DN44477_c0_g1	0	0	0	0	0	0	0	3.42	0
DN44478_c0_g1	6.78	0	0	0	0	0	0	0	0
DN44479_c0_g1	0	0	0	378.4	0	0	0	0	0
DN4447_c0_g1	19.69	14.63	25.25	16.54	13.59	20.68	67.2	67.68	52.53
DN4447_c0_g2	16.47	13.98	5.43	0	0	20.36	8.72	20.18	10.63
DN44480_c0_g1	0	0	0	0	0	0	0	0	0
DN44480_c0_g2	0	0	0	0	0	0	0	0	0
DN44481_c0_g1	5.49	0	7.35	23.99	0	31.82	41.68	49.68	56.6
DN44481_c1_g1	7.43	8.13	9.59	23.67	0	17.82	0	3.73	6.25
DN44481_c1_g2	9.04	3.25	4.15	3.24	13.91	2.55	3.23	8.69	4.07
DN44481_c1_g3	3.55	4.23	4.79	0	0	3.18	11.63	0	3.13
DN44481_c1_g4	0	0	0	0	0	21.96	9.69	0	15.63
DN44481_c2_g1	0	0	0	0	0	6.68	0	0	0
DN44481_c3_g1	0	0	0	0	0	0	0	0	0
DN44481_c4_g1	0	0	0	0	0	0	0	0	0
DN44482_c0_g1	9.04	32.52	8.31	337.87	203.49	179.14	3818.13	12322.58	10595.07
DN44484_c0_g1	0	0	0	0	0	17.82	0	0	0
DN44486_c0_g1	0	57.88	0	4.54	0	0	9.05	2.17	0
DN44488_c0_g1	0	0	0	0	0	8.91	0	0	0
DN44489_c0_g1	0	0	0	11.02	0	0	0	0	0
DN44489_c1_g1	0	0	0	0	0	0	0	0	0
DN44489_c1_g2	0	0	1.92	10.05	0	5.09	0	8.07	0
DN44489_c2_g1	0	0	0	39.56	0	0	0	9.31	0
DN44489_c3_g1	0	0	0	0	0	0	0	0	0
DN44489_c4_g1	0	0	0	0	0	0	0	0	0
DN4448_c0_g1	27.77	24.06	31	19.78	11.65	21	19.38	25.46	19.39
DN4448_c0_g2	4.84	3.9	1.6	0	1.29	0.95	0	2.48	2.19
DN44490_c0_g1	0	0	0	0	0	0	0	0	0
DN44491_c0_g1	0	0	0	0	0	27.36	0	17.7	0
DN44491_c0_g2	0	0	0	0	0	9.86	6.46	0	0
DN44492_c0_g1	0	0	0	0	9.38	0	0	0	0
DN44493_c0_g1	41.97	73.17	0	0	0	0	0	0	0
DN44493_c0_g2	0	0	0	0	0	0	0	0	0
DN44493_c0_g3	0	0	0	0	0	0	0	0	0
DN44493_c1_g1	0	0	0	0	5.5	3.82	0	0	0
DN44494_c0_g1	2.91	0	0	0	0	24.82	0	9.31	0
DN44494_c1_g1	0	0	0	0	0	0	0	0	0
DN44495_c0_g1	0	0	0	0	0	0	0	0	0
DN44496_c0_g1	23.89	0	15.98	0	13.91	47.73	0	30.43	20.33
DN44496_c0_g2	16.47	0	0	0	0	0	0	0	0
DN44496_c2_g1	0	0	113.13	0	0	0	0	0	0
DN44496_c3_g1	0	0	0	0	0	0	0	0	0
DN44496_c4_g1	0	0	0	0	0	0	0	0	0
DN44496_c5_g1	0	0	0	0	0	0	0	0	0
DN44496_c6_g1	0	0	0	301.56	0	0	0	0	0
DN44497_c0_g1	0	0	0	10.38	0	0	0	0	8.13
DN44498_c0_g1	0	0	0	0	0	0	0	0	0
DN4449_c0_g1	195.01	166.82	322.45	92.41	140.08	274.28	164.12	119.53	156.97
DN4449_c0_g2	3430.12	1662.65	752.6	2133.59	1738.9	1763.73	1281.33	336.86	3900.88
DN4449_c0_g3	114.94	135.93	144.13	65.5	50.15	133.32	160.57	104.32	116.01
DN4449_c1_g1	59.41	52.03	178.32	3703.96	1401.8	2388.98	113.72	210.5	298.94
DN4449_c22_g1	2109.93	1798.25	3484.65	602.79	327.08	667.25	147.65	985.12	1087.87
DN4449_c26_g1	1262.73	1117.97	1429.78	666.67	270.14	535.52	137.63	198.7	221.39
DN444_c0_g1	33.9	39.35	17.58	9.73	6.47	14.95	18.09	34.77	45.65
DN444_c0_g2	399.06	346.32	367.83	59.34	31.38	41.36	189.65	212.36	214.2
DN444_c1_g1	0	16.58	9.59	15.89	0	6.05	0	0	6.25
DN444_c2_g1	0	0	0	0	0	0	0	0	0
DN44501_c0_g1	0	0	0	0	0	0	0	0	0
DN44501_c1_g1	0	0	0	0	0	0	0	16.45	0
DN44501_c1_g2	0	0	0	0	16.5	0	0	0	0
DN44501_c2_g1	0	0	0	0	0	0	0	0	0
DN44501_c3_g1	0	0	0	0	0	0	0	0	0
DN44501_c4_g1	0	0	0	0	0	0	0	0	0
DN44501_c5_g1	0	0	0	0	0	0	0	0	0
DN44502_c0_g1	0	0	0	0	0	0	0	0	0
DN44502_c0_g2	0	0	0	0	0	0	0	0	0
DN44503_c0_g1	0	11.71	0	0	0	0	0	5.28	0
DN44504_c0_g1	15.5	0	62.32	16.54	0	24.5	16.8	31.67	0
DN44505_c0_g1	0	61.46	36.11	0	0	0	0	0	0
DN44507_c0_g1	3.23	0	0	2.27	0	0	0	1.24	0.94
DN44508_c0_g1	0	0	0	0	43.67	28.64	29.72	101.21	121.01
DN44508_c1_g1	0	0	0	0	0	0	0	0	0
DN44509_c0_g1	0	0	0	12.32	0	0	0	5.9	0
DN4450_c0_g1	934.37	619.47	1118.19	202.01	237.79	259.64	318.55	1125.15	899.31
DN4450_c1_g1	0	2.6	0	143.32	179.55	432.42	0	1.24	1.88
DN44510_c0_g1	0	0	0	0	0	0	0	0	0
DN44511_c0_g1	0	0	0	0	0	0	0	0	0
DN44512_c0_g1	0	0	0	0	0	0	0	0	8.44
DN44513_c0_g1	0	4.23	0	0	0	0	0	0	0
DN44514_c0_g1	0	0	0	0	0	0	0	0	0
DN44514_c1_g1	0	0	0	0	0	0	0	0	0
DN44515_c0_g1	0	0	0	0	0	0	0	8.07	18.76
DN44516_c0_g1	0	0	0	0	0	0	0	0	0
DN44516_c0_g2	0	0	0	0	9.38	0	0	0	0
DN44517_c0_g1	0	0	0	0	0	0	0	0	0
DN44518_c0_g1	0	0	0	8.43	0	19.41	25.52	4.04	0
DN44518_c0_g2	0	0	0	0	0	0	0	0	0
DN44518_c1_g1	0	0	0	0	5.5	7.64	0	0	3.75
DN44519_c0_g1	20.66	0	0	2.92	3.24	4.77	22.62	13.35	4.69
DN4451_c0_g1	0	0	0	0	0	0	0	0	0
DN4451_c0_g2	167.89	157.39	166.18	147.21	121	154	146.03	179.45	175.11
DN4451_c1_g1	0	0	0	0	0	471.56	0	0	0
DN4451_c1_g2	0	0	0	0	0	0	0	3.73	0
DN4451_c2_g1	0	0	0	0	0	0	0	0	0
DN44520_c0_g1	0	0	7.35	0	0	0	0	0	0
DN44521_c0_g1	7.43	0	6.39	0	0	0	0	1.24	4.07
DN44521_c1_g1	0	0	0	0	0	0	0	0	0
DN44522_c0_g1	0	0	0	0	0	0	0	0	7.19
DN44523_c0_g1	4.2	0	0	0	0	0	0	0	0
DN44524_c0_g1	10.98	0	146.37	377.11	943.05	3237.91	94.34	32.91	102.56
DN44526_c0_g1	0	0	0	0	0	122.5	4.85	4.66	149.78
DN44527_c0_g1	32.93	0	0	0	0	0	53.63	0	0
DN44527_c0_g2	0	0	0	0	0	0	0	0	0
DN44527_c2_g1	0	0	0	0	0	0	0	0	0
DN44528_c0_g1	0	0	0	0	6.79	4.77	0	5.9	0
DN44529_c0_g1	10.65	0	0	0	0	0	11.63	0	0
DN4452_c0_g1	20.34	9.11	10.87	149.16	166.61	160.69	186.42	129.16	103.19
DN4452_c1_g1	0	0	0	90.79	39.15	27.36	0	136.61	164.79
DN4452_c1_g2	0	0	0	0	0	0	0	0	0
DN4452_c1_g3	0	31.22	0	29.83	0	7.64	30.05	9.62	23.76
DN4452_c3_g1	0	0	0	0	0	0	0	0	0
DN4452_c4_g1	12.59	3.58	12.14	0	3.56	5.09	0	1.55	7.82
DN4452_c5_g1	0	0	0	0	0	0	0	0	0
DN4452_c6_g1	5.49	0	7.03	0	6.47	0	0	2.79	0
DN44530_c0_g1	0	0	0	0	0	0	0	0	0
DN44531_c0_g1	0	0	0	0	0	0	0	0	0
DN44531_c0_g2	0	0	0	0	0	0	0	0	0
DN44531_c1_g1	0	0	0	0	0	0	0	0	0
DN44531_c2_g1	0	0	0	0	0	37.86	0	0	0
DN44532_c0_g1	0	0	0	0	0	0	0	0	0
DN44533_c0_g1	11.62	0	0	12.65	13.59	0	0	0	0
DN44534_c0_g1	0	0	0	0	30.41	20.36	0	13.35	0
DN44536_c0_g1	23.25	10.08	15.02	2.59	2.59	7.64	9.69	5.9	15.63
DN44536_c0_g2	0	0	0	0	0	0	0	0	0
DN44537_c0_g1	0	0	0	3.89	8.09	11.45	7.43	7.14	3.13
DN44537_c2_g1	0	0	0	0	0	0	0	0	0
DN44539_c0_g1	5.49	0	0	0	0	0	0	2.79	0
DN4453_c0_g1	103.64	64.71	96.19	38.26	33.32	57.91	169.29	159.27	130.08
DN44540_c0_g1	3282.25	3070.36	3013.27	4179.32	3307.96	4464.22	2375.91	3553.65	2916.51
DN44540_c1_g1	0	0	0	0	0	0	0	0	0
DN44541_c0_g1	0	0	0	0	0	0	0	1.86	3.13
DN44542_c0_g1	0	0	0	0	0	0	0	0	0
DN44543_c0_g1	0	0	0	0	0	0	0	0	0
DN44545_c0_g1	0	0	0	0	0	0	0	0	0
DN44545_c0_g2	0	0	0	0	0	0	0	0	0
DN44545_c0_g3	0	0	0	0	0	0	0	0	0
DN44545_c1_g1	0	0	0	0	0	0	0	0	0
DN44545_c2_g1	5.49	12.03	7.03	0	0	4.45	5.82	27.63	27.52
DN44545_c3_g1	7.43	0	0	0	0	0	8.08	0	0
DN44545_c4_g1	0	0	0	0	0	0	0	0	0
DN44545_c5_g1	0	0	0	0	0	0	0	0	0
DN44547_c0_g1	0	0	0	0	0	4.45	0	0	0
DN44548_c0_g1	2305.91	2068.15	3052.26	281.13	163.05	267.28	227.77	573.75	430.89
DN44548_c2_g1	0	0	0	0	0	0	0	0	0
DN44549_c0_g1	22.92	0	0	24.64	0	17.82	74.95	117.36	98.19
DN4454_c0_g1	594.72	434.77	649.06	384.24	516.01	758.89	360.23	374.12	337.71
DN44550_c0_g1	0	0	0	11.02	11.65	0	102.09	67.68	60.35
DN44550_c1_g1	0	0	0	0	0	0	0	0	0
DN44551_c0_g1	0	0	0	4.86	2.59	5.41	2.26	2.17	3.75
DN44551_c0_g2	0	0	0	0	0	0	0	0	0
DN44552_c0_g1	0	0	0	0	0	0	0	0	0
DN44553_c0_g1	10.33	0	6.71	0	0	12.73	5.49	5.28	4.38
DN44553_c0_g2	44.88	5.85	30.68	45.72	0	17.5	5.82	58.68	28.46
DN44553_c0_g3	0	0	0	12.65	0	0	0	0	0
DN44553_c0_g4	0	0	0	0	0	0	0	0	0
DN44553_c1_g1	0	0	0	0	0	0	0	0	0
DN44553_c2_g1	0	0	0	0	0	0	0	0	0
DN44553_c3_g1	12.27	0	0	0	0	0	0	0	0
DN44553_c4_g1	0	0	0	178.34	0	0	0	0	0
DN44554_c0_g1	0	0	0	39.88	0	0	0	0	0
DN44555_c0_g1	0	0	0	0	0	0	0	0	0
DN44556_c0_g1	0	0	0	0	0	0	0	0	0
DN44557_c0_g1	0	0	0	0	0	0	0	0	0
DN44557_c1_g1	0	0	31.32	0	26.53	0	0	11.8	0
DN44558_c0_g1	0	0	0	0	0	0	0	0	0
DN44559_c0_g2	0	0	0	0	0	0	0	0	0
DN4455_c0_g1	52.3	26.01	83.09	577.82	354.25	1360.9	312.09	4378.26	769.23
DN4455_c1_g1	0	0	0	0	0	0	0	0	0
DN4455_c1_g2	11.62	8.45	10.23	8.43	9.06	19.09	20.68	15.83	9.69
DN4455_c2_g1	0	0	0	112.52	0	76.05	0	0	91.62
DN4455_c3_g1	0	0	0	0	0	0	0	0	0
DN44560_c0_g1	0	0	0	0	0	0	0	0	0
DN44561_c0_g1	17.43	0	0	18.81	0	27.68	0	9	15.01
DN44563_c0_g1	0	0	0	0	0	0	0	0	0
DN44564_c0_g1	0	23.09	0	0	0	15.59	0	10.25	0
DN44565_c0_g1	0	0	10.87	0	0	0	0	0	6.88
DN44566_c0_g1	3.87	0	0	0	0	0	6.14	1.86	3.44
DN44566_c1_g1	0	0	0	0	0	0	0	0	0
DN44567_c0_g1	0	0	0	0	0	0	0	0	0
DN44568_c0_g1	0	0	0	0	0	0	0	0	0
DN44569_c0_g1	2.58	0	2.24	1.95	0	2.86	0	2.79	0
DN4456_c0_g1	1312.77	1080.58	1442.56	791.51	749.59	1115.9	1036.11	1431.58	1067.86
DN4456_c1_g1	3848.56	3722.99	4830.7	3865.76	2953.39	3009.45	2150.41	2634.34	2091.93
DN4456_c2_g2	0	0	43.78	0	0	0	0	8.38	0
DN4456_c2_g3	0	0	0	0	0	0	0	0	0
DN4456_c3_g1	27.44	32.19	75.42	0	0	0	30.05	0	23.45
DN4456_c6_g1	0	0	0	0	0	0	0	0	0
DN4456_c7_g1	0	0	0	0	0	0	156.05	0	0
DN44570_c0_g1	0	0	0	1.62	0	5.09	1.62	0.62	1.25
DN44570_c1_g1	0	0	0	0	0	4.45	0	0	0
DN44572_c0_g1	0	0	0	0	0	0	0	0	0
DN44573_c0_g1	0	0	0	0	0	0	0	0	0
DN44574_c0_g1	0	0	0	0	0	0	7.11	0	0
DN44574_c0_g2	0	0	0	0	0	0	0	0	0
DN44575_c0_g1	6.78	0	0	0	0	0	0	3.42	11.26
DN44576_c0_g1	0	0	0	0	0	0	16.15	0	0
DN44577_c0_g1	0	8.45	0	0	0	3.18	4.2	0	0
DN44577_c1_g1	215.03	103.41	170.33	58.04	41.73	99.28	78.18	138.16	153.85
DN44577_c2_g1	60.38	35.77	0	0	0	0	0	0	0
DN44578_c0_g1	18.73	0	0	0	0	0	0	35.08	0
DN44578_c1_g1	0	0	0	10.38	11.32	0	10.34	0	8.13
DN44579_c0_g1	0	0	0	0	0	0	0	0	0
DN4457_c0_g1	388.41	349.89	396.59	233.79	112.58	188.05	529.2	805.36	853.97
DN4457_c11_g1	0	0	0	0	0	12.73	0	8.38	0
DN4457_c1_g1	2428.27	1866.54	2622.75	1806.42	1443.86	1511.73	1244.82	2071.15	1705.76
DN4457_c1_g2	0	0	0	0	0	92.91	0	67.68	0
DN4457_c1_g3	163.69	102.11	469.46	176.72	188.29	240.87	91.75	42.84	0
DN4457_c2_g1	230.85	104.38	193.66	705.58	445.48	708.29	2401.44	4216.5	3232.02
DN4457_c3_g1	93.63	83.57	124.63	112.84	103.85	97.37	181.89	247.45	120.08
DN4457_c3_g2	104.61	0	0	0	0	0	0	0	0
DN4457_c3_g3	0	0	0	0	0	0	0	0	108.51
DN4457_c4_g1	0	0	24.93	0	0	28.96	0	9.31	15.63
DN4457_c6_g1	0	0	0	0	0	0	0	9	0
DN4457_c9_g1	0	0	0	0	0	0	0	0	0
DN44580_c0_g1	0	1.95	0	0	0	0	0	6.83	2.81
DN44581_c0_g1	0	15.93	0	0	0	0	0	0	0
DN44581_c0_g2	0	0	0	0	0	0	0	0	0
DN44582_c0_g1	188.23	170.07	211.56	158.88	164.35	207.14	191.91	239.37	215.13
DN44582_c1_g1	6.46	10.73	12.78	24.32	7.44	10.82	10.34	3.42	10.94
DN44583_c0_g1	0	12.36	0	0	0	1.91	2.58	0	2.19
DN44584_c0_g1	0	2.6	0	0	0	0	0	0	0
DN44586_c0_g1	0	0	0	5.84	0	0	0	0	0
DN44587_c0_g1	208.89	0	175.13	0	0	0	0	0	106.32
DN44588_c0_g1	0	5.85	0	620.3	6.15	209.69	0	1658.22	0
DN44589_c0_g1	5.81	6.18	7.35	0	0	4.77	0	8.69	0
DN4458_c0_g1	257.65	255.92	205.49	173.8	101.58	172.78	303.69	390.88	309.88
DN4458_c1_g1	0	0	6.07	9.73	0	7.32	0	0	0
DN4458_c1_g2	0	0	0	282.75	301.19	190.28	0	185.97	116.01
DN4458_c1_g3	199.85	171.7	266.53	92.41	99.97	69.05	41.03	238.75	234.83
DN4458_c1_g4	1946.23	956.36	2357.82	958.17	977.67	330.6	465.56	2716	2250.78
DN4458_c1_g5	277.99	78.37	112.49	39.56	66	12.09	75.6	317.61	227.64
DN4458_c4_g1	11036.84	4883.24	11473.38	1453.63	1944.34	179.46	705.28	4813.54	4784.56
DN4458_c5_g1	0	0	0	0	0	0	0	0	0
DN4458_c6_g1	0	0	0	0	0	0	0	0	0
DN44590_c0_g1	0	0	0	0	0	0	0	0	0
DN44590_c0_g2	0	0	0	0	0	0	0	0	0
DN44591_c0_g1	0	0	0	1.62	1.94	0	0	22.35	8.13
DN44591_c1_g1	0	0	0	0	2.59	1.91	4.52	0.93	1.88
DN44592_c0_g1	0	0	0	0	0	0	0	0	0
DN44593_c0_g1	0	0	0	676.07	212.23	1504.73	0	0	188.24
DN44594_c0_g1	0	0	0	0	0	0	0	3.42	0
DN44595_c0_g1	0	0	0	0	0	0	0	0	0
DN44596_c0_g1	0	0	0	0	0	0	0	36.01	0
DN44597_c0_g1	0	0	0	0	0	0	0	4.97	0
DN44597_c1_g1	0	0	0	0	0	0	0	0	0
DN44598_c0_g1	0	0	0	0	0	0	0	0	0
DN44598_c1_g1	9.04	0	5.75	0	0	0	0	2.17	26.89
DN44598_c2_g1	0	0	0	0	0	0	0	3.73	6.25
DN44599_c0_g1	3.55	8.13	4.79	0	0	0	0	0	3.13
DN44599_c0_g2	0	0	0	0	0	0	0	0	0
DN44599_c1_g1	0	0	0	0	0	0	0	0	28.14
DN4459_c0_g1	0	0	0	0	3.24	1.59	0	0.62	1.25
DN4459_c0_g2	21.63	14.63	17.26	3.57	13.59	17.5	24.55	27.01	47.22
DN445_c0_g1	363.55	263.72	421.84	195.2	197.67	237.37	247.48	251.17	245.15
DN44600_c0_g1	0	0	0	0	0	0	0	0	0
DN44600_c0_g2	0	0	0	0	0	0	0	15.52	19.39
DN44600_c0_g3	0	0	0	0	0	0	0	0	0
DN44600_c0_g4	0	0	0	0	0	0	0	21.42	0
DN44600_c1_g1	0	0	0	0	0	0	0	0	0
DN44600_c4_g1	0	0	0	0	0	54.73	0	0	0
DN44601_c0_g1	0	0	0	0	0	0	0	0	0
DN44601_c0_g2	20.66	13.01	16.62	12	18.12	9.86	41.68	14.9	23.45
DN44601_c1_g1	0	0	0	0	0	0	0	0	0
DN44602_c0_g1	0	11.38	37.07	0	0	0	0	0	0
DN44603_c0_g1	7.75	5.85	10.23	3.57	2.91	15.27	12.92	1.24	4.38
DN44605_c0_g1	0	0	0	6.81	0	5.09	0	0	5.32
DN44606_c0_g1	0	0	0	0	0	21.32	30.05	0	0
DN44606_c0_g2	17.43	20.16	0	19.13	0	0	0	34.15	56.6
DN44606_c0_g3	0	0	0	0	0	0	0	0	0
DN44606_c0_g4	0	0	0	0	0	0	0	0	0
DN44606_c0_g5	0	0	0	0	0	0	0	0	0
DN44606_c1_g1	0	0	0	44.42	0	0	0	21.42	0
DN44606_c3_g1	0	0	0	0	0	0	0	0	0
DN44607_c0_g1	0	0	0	0	0	0	0	0	50.03
DN44608_c0_g1	0	1.63	0.96	0.65	0.97	40.73	0	1.55	1.88
DN4460_c0_g1	33.58	23.09	32.28	13.94	10.35	32.77	42.32	32.6	22.51
DN4460_c0_g3	32.93	0	0	0	0	0	0	0	29.71
DN44610_c0_g1	44.88	20.81	14.7	28.21	48.2	52.18	63.65	44.09	64.1
DN44610_c1_g1	0	0	18.22	0	0	0	88.52	13.97	34.08
DN44610_c2_g1	0	0	0	0	0	0	0	0	0
DN44610_c3_g1	0	0	0	0	0	0	0	0	0
DN44611_c0_g1	0	0	2.24	1.62	3.88	6.68	0	0	2.81
DN44612_c0_g1	0	0	0	0	0	0	0	0	0
DN44613_c0_g1	0	0	0	0	0	0	0	0	0
DN44614_c0_g1	0	0	0	0	0	0	0	0	9.07
DN44615_c0_g1	0	4.55	0	0	4.85	3.5	0	2.17	0
DN44615_c0_g2	0	24.39	0	0	0	0	0	0	0
DN44615_c0_g3	0	0	0	0	0	3.82	0	4.97	0
DN44616_c0_g1	3.87	0	5.11	4.22	0	6.36	0	5.9	3.13
DN44617_c0_g1	2.26	2.6	2.88	0	0	1.91	2.26	0	1.88
DN44618_c0_g1	0	0	0	0	0	0	0	0	0
DN44618_c1_g1	0	0	0	0	0	0	0	0	0
DN44619_c0_g1	181.13	54.63	254.38	196.5	209.96	103.09	0	0	0
DN44619_c1_g1	0	0	0	0	0	0	0	0	0
DN44619_c1_g2	0	0	0	53.83	0	0	0	0	0
DN44619_c2_g1	0	0	0	0	0	0	0	0	0
DN44619_c4_g1	0	0	0	0	0	0	532.76	0	0
DN4461_c0_g1	130.44	110.24	189.19	139.11	121.32	189.96	123.09	149.34	108.51
DN4461_c0_g2	0	0	56.56	69.39	72.14	72.23	2.26	108.35	17.82
DN44620_c0_g1	0	0	0	0	0	0	0	0	0
DN44622_c0_g1	0	0	0	0	0	0	0	0	0
DN44622_c0_g2	0	0	0	0	0	0	0	0	0
DN44623_c0_g1	0	0	10.55	0	9.38	0	0	0	6.88
DN44624_c0_g1	0	0	0	3.89	0	3.18	0	3.73	1.88
DN44625_c0_g1	0	0	0	0	0	0	0	0	0
DN44625_c0_g2	0	0	0	0	0	0	0	0	0
DN44626_c0_g1	0	0	6.39	0	0	0	0	0	0
DN44626_c0_g2	0	0	0	0	0	0	0	0	0
DN44627_c0_g1	0	0	0	0	0	0	30.37	0	0
DN44629_c0_g1	0	0	0	0	0	0	0	0	0
DN44629_c0_g2	3.87	4.23	0	0	0	3.18	4.2	0	3.44
DN4462_c0_g1	32.93	22.44	0	29.51	34.94	26.73	27.46	18.94	22.83
DN44630_c0_g1	0	0	0	0	0	0	0	0	6.25
DN44631_c0_g1	0	0	0	0	0	4.77	0	0	0
DN44632_c0_g1	117.85	153.16	170.65	66.8	26.53	32.46	27.14	67.99	46.59
DN44632_c1_g1	18.08	9.76	0	0	10.35	8.27	3.55	4.66	0
DN44632_c2_g1	0	0	12.78	0	0	0	0	0	0
DN44633_c0_g1	5.81	3.25	0	0	0	0	2.91	2.79	2.5
DN44634_c0_g1	0	3.58	0	0	0	5.41	3.55	3.42	0
DN44635_c0_g1	0	0	0	0	0	0	79.8	0	0
DN44636_c0_g1	0	0	0	0	0	0	0	0	0
DN44637_c0_g1	0	0	0	0	0	0	0	0	2.5
DN44638_c0_g1	0	0	0	0	0	0	0	0	0
DN4463_c0_g1	289.61	280.31	327.24	108.95	74.09	92.59	113.08	173.86	155.41
DN4463_c0_g2	20.02	12.36	20.45	5.51	7.76	20.05	3.55	2.48	0
DN4463_c0_g3	0	0	0	0	0	0	0	0	0
DN4463_c0_g4	0	0	0	0	0	8.59	0	0	0
DN4463_c0_g5	0	114.46	0	0	0	0	0	0	0
DN44640_c0_g1	0	0	0	0	0	0	0	0	0
DN44641_c0_g1	0.97	0	2.56	0	0	0.64	1.94	0.93	0.94
DN44642_c0_g1	0	0	0	0	0	0	0	9.31	0
DN44643_c0_g1	12.91	14.96	0	0	0	0	0	0	0
DN44644_c0_g1	11.62	6.5	15.66	0	0	0	0	0	0
DN44644_c1_g1	0	0	0	0	0	0	0	0	0
DN44645_c0_g1	7.75	0	3.52	2.92	2.91	15.27	0	4.04	6.57
DN44646_c0_g1	6.13	5.2	6.39	3.89	2.91	2.86	2.58	1.24	0
DN44647_c0_g1	39.39	0	0	127.76	90.91	299.74	0	0	0
DN44647_c0_g2	103.96	48.78	138.06	959.47	807.18	1694.37	18.42	17.7	58.79
DN44647_c1_g1	0	0	0	0	282.43	60.14	0	0	0
DN44648_c0_g1	0	0	0	0	0	3.82	0	4.66	1.88
DN4464_c0_g1	13.88	5.2	0	0	5.5	7.64	0	0	0
DN44651_c0_g1	0	0	0	0	8.41	0	0	0	0
DN44651_c1_g1	0	0	0	0	0	0	0	7.45	0
DN44652_c0_g1	0	0	0	0	0	0	0	0	0
DN44653_c0_g1	0	0	0	0	0	0	0	8.07	0
DN44654_c0_g1	0	0	0	0	0	7.32	0	9.31	0
DN44655_c0_g1	0	26.99	0	0	0	18.14	0	11.8	19.7
DN44656_c0_g1	40.04	57.23	34.83	35.02	14.88	27.05	57.83	43.16	41.59
DN44656_c0_g2	0	0	0	3.89	0	0	0	0	0
DN44656_c1_g1	0	0	29.4	0	0	0	23.58	0	0
DN44656_c2_g1	0	0	0	0	3.56	0	9.37	10.56	0
DN44656_c3_g1	11.3	6.18	7.35	0	0	13.68	3.88	7.45	1.56
DN44656_c4_g1	0	0	0	16.86	0	0	16.8	0	13.45
DN44656_c5_g1	0	0	0	0	0	0	0	0	0
DN44656_c6_g1	0	0	0	0	0	0	0	0	0
DN44656_c7_g1	0	0	0	0	0	0	0	0	0
DN44657_c0_g1	5.49	12.03	28.76	0	0	0	0	0	0
DN44658_c0_g1	0	0	0	0	0	0	0	0	0
DN44659_c0_g1	32.93	0	0	0	49.82	0	47.17	9.31	9.38
DN44659_c0_g2	0	82.6	0	0	77.32	0	74.95	35.08	58.47
DN44659_c0_g3	0	0	0	0	0	0	0	0	0
DN44659_c1_g1	0	0	0	0	0	0	0	0	0
DN44659_c3_g1	0	0	0	0	0	0	0	0	0
DN4465_c0_g1	244.41	155.76	206.45	126.13	104.82	147	210.65	213.29	178.86
DN44661_c0_g1	0	0	0	0	0	0	10.66	0	0
DN44661_c1_g1	0	0	0	0	0	0	0	0	0
DN44662_c0_g1	448.46	395.09	486.39	342.09	310.9	320.1	309.51	358.9	295.5
DN44662_c1_g1	0	0	0	0	0	0	21.65	0	0
DN44662_c2_g1	0	0	0	0	0	46.14	0	0	0
DN44663_c0_g1	0	0	0	0	0	0	0	0	0
DN44664_c0_g1	0	0	0	0	0	0	0	0	0
DN44665_c0_g1	0	0	0	0	0	82.09	0	137.85	0
DN44665_c1_g1	0	0	0	0	0	0	0	0	0
DN44666_c0_g1	0	0	0	0	0	0	0	0	0
DN44667_c0_g1	0	0	0	0	0	0	7.75	1.86	6.25
DN44667_c0_g2	0	0	0	2.27	0	0	2.26	3.42	0
DN44668_c0_g1	0	0	0	0	0	0	0	0	0
DN44669_c0_g1	0	0	0	10.38	0	0	0	38.19	0
DN4466_c0_g1	458.79	406.48	505.57	307.39	217.08	310.55	714.65	786.42	748.91
DN4466_c2_g1	0	0	0	0	0	0	0	0	0
DN44670_c0_g1	0	0	0	0	0	0	0	4.97	33.77
DN44670_c1_g1	0	0	0	0	0	0	0	0	0
DN44671_c0_g1	0	0	0	0	0	0	0	29.49	24.7
DN44672_c0_g1	0	4.23	0	1.62	0	0	7.43	224.78	13.45
DN44673_c0_g1	0	0	0	0	0	0	0	6.52	0
DN44674_c0_g1	0	0	0	0	0	45.5	0	0	0
DN44674_c1_g1	0	0	0	0	0	0	72.37	0	56.6
DN44675_c0_g1	0	0	2.24	0	0	42.64	1.94	3.1	1.56
DN44675_c0_g2	3.55	0	4.79	0	8.41	0	16.48	4.35	5.94
DN44676_c0_g1	0	0	0	0	0	49.96	0	35.08	0
DN44677_c0_g1	0	0	0	0	0	0	0	0	0
DN44678_c0_g1	7.43	0	0	3.89	0	5.73	3.88	3.73	0
DN44679_c0_g1	0	0	0	0	0	0	0	0	0
DN4467_c0_g1	103.32	79.34	116.96	37.29	178.9	82.09	0	27.01	73.8
DN4467_c0_g2	0	0	0	0	94.14	247.55	0	0	0
DN4467_c1_g1	0	0	220.83	0	0	0	0	49.99	0
DN4467_c1_g2	0	42.6	0	0	25.23	17.5	0	13.66	0
DN44682_c0_g1	10.01	0	0	8.75	5.82	0	0	0	0
DN44683_c0_g1	0	0	0	0	0	0	0	3.1	0
DN44684_c0_g1	0	0	0	0	0	0	0	2.79	13.45
DN44685_c0_g1	0	0	0	0	0	0	0	0	0
DN44685_c0_g2	0	0	0	0	0	0	0	0	0
DN44685_c1_g1	0	0	0	9.08	0	7	0	13.04	0
DN44685_c2_g1	0	0	0	0	0	0	0	0	0
DN44685_c3_g1	12.59	0	0	0	0	0	0	0	0
DN44685_c3_g2	4.84	2.6	3.2	0	2.91	0	2.58	3.73	1.88
DN44686_c0_g1	2.58	1.95	5.75	4.54	0.97	0.64	3.55	3.1	2.19
DN44686_c1_g1	0	0	0	0	0	0	0	0	0
DN44687_c0_g1	0	0	0	0	0	0	0	0	0
DN44687_c1_g1	0	0	0	0	0	0	0	0	0
DN44688_c0_g1	0	0	0	15.24	0	0	0	0	0
DN44689_c0_g1	0	0	0	0	0	0	0	0	0
DN4468_c0_g1	30.67	33.82	32.28	0	0	0	0	12.42	7.82
DN44690_c0_g1	0	0	0	0	0	0	0	0	0
DN44691_c0_g1	6.13	0	0	0	0	0	0	0	0
DN44692_c0_g1	3.23	0	0	0	0	7.95	0	0	0
DN44693_c0_g1	0	0	0	0	0	0	0	0	0
DN44694_c0_g1	0	0	0	0	0	0	0	0	0
DN44694_c0_g2	0	26.34	31	0	0	0	0	0	0
DN44694_c1_g1	0	0	0	0	0	0	0	0	0
DN44694_c2_g1	0	0	0	0	0	0	0	0	0
DN44695_c0_g1	0	5.85	0	39.88	31.06	60.77	113.08	135.68	206.38
DN44695_c0_g2	90.08	49.43	62	21.73	15.53	29.27	11.63	77.62	23.45
DN44695_c1_g1	0	0	0	0	0	0	0	0	0
DN44695_c1_g2	4.2	0	5.43	0	4.85	0	4.52	0	3.44
DN44696_c0_g1	0	0	0	0	0	0	0	0	0
DN44697_c0_g1	0	0	0	0	0	0	0	0	0
DN44697_c1_g1	0	0	0	0	0	0	0	0	0
DN44697_c1_g2	0	0	0	0	0	0	0	0	0
DN44697_c2_g1	19.37	11.06	0	10.38	0	0	0	9.94	0
DN44697_c3_g1	0	0	0	0	0	0	0	0	0
DN44697_c4_g1	0	0	0	0	0	0	0	0	0
DN44697_c5_g1	0	0	0	0	0	0	0	0	0
DN44698_c0_g1	2.58	0	0	0	2.91	376.42	0	2.79	2.19
DN44698_c0_g2	0	0	0	0	0	163.55	0	8.69	0
DN44698_c0_g3	0	0	0	0	0	0	0	0	0
DN44698_c2_g1	11.62	0	0	0	0	0	0	0	0
DN44698_c3_g1	0	0	0	0	0	19.41	0	0	0
DN4469_c0_g1	41.65	33.82	44.42	31.45	4.53	41.05	10.02	40.98	42.21
DN446_c0_g1	72	64.06	84.05	18.81	23.62	46.77	42.65	36.64	39.09
DN446_c0_g2	1.61	4.23	4.15	3.57	7.12	29.91	109.85	47.19	65.35
DN446_c0_g3	140.77	109.26	88.84	10.05	4.21	16.55	47.17	71.72	64.42
DN44700_c0_g1	0	0	10.55	0	0	0	0	0	0
DN44701_c0_g1	0	0	0	0	0	0	0	0	0
DN44702_c0_g1	0	0	0	0	0	0	0	83.83	0
DN44703_c0_g1	0	0	0	0	0	0	0	0	3.75
DN44704_c0_g1	0	0	7.03	16.86	6.15	17.18	5.49	2.79	4.38
DN44704_c1_g1	0	0	0	0	0	0	0	0	0
DN44705_c0_g1	4.84	11.06	0	0	0	0	0	0	0
DN44706_c0_g1	19.05	0	12.78	20.75	11.32	0	31.02	29.49	0
DN44707_c0_g1	9.04	0	0	0	0	0	4.85	0	0
DN4470_c0_g1	291.87	230.55	343.86	421.21	377.54	722.61	182.54	253.34	105.38
DN44710_c0_g1	30.03	17.88	22.37	6.81	1.29	6.05	3.88	7.76	3.75
DN44710_c1_g1	0	0	0	0	0	0	0	0	0
DN44711_c0_g1	0	0	0	0	0	0	0	0	0
DN44713_c0_g1	0	0	0	0	0	0	0	7.14	0
DN44714_c0_g1	0	0	0	0	0	0	0	0	0
DN44715_c0_g1	7.1	0	4.79	0	0	0	3.88	0	0
DN44716_c0_g1	0	0	0	0	0	0	0	0	0
DN44717_c0_g1	0	0	0	0	0	0	0	0	0
DN44717_c0_g2	0	0	0	0	0	0	0	0	0
DN44718_c0_g1	0	0	0	0	0	0	0	0	0
DN44718_c0_g2	0	0	0	0	0	0	0	0	0
DN44719_c0_g1	0	0	0	0	0	52.5	0	17.08	0
DN4471_c0_g1	120.11	4.23	46.02	12.65	10.68	9.23	86.26	93.14	17.2
DN44720_c0_g1	5.81	0	0	6.16	0	37.55	0	0	0
DN44720_c1_g1	0	0	0	0	0	0	0	0	0
DN44721_c0_g1	0	0	0	1.95	0	0	0	0.93	1.56
DN44722_c0_g1	7.75	0	0	8.11	0	170.55	0	0	91.62
DN44723_c0_g1	0	0	0	0	0	0	0	0	0
DN44723_c1_g1	0	0	0	0	0	0	0	5.9	0
DN44724_c0_g1	0	0	0	0	0	0	0	0	0
DN44725_c0_g1	0	0	0	6.81	0	7.95	3.23	1.55	2.81
DN44725_c0_g2	1.61	3.9	4.47	0	0	0	5.49	1.86	1.56
DN44726_c0_g1	0	0	0	0	0	0	0	0	0
DN44726_c1_g1	0	0	0	0	0	0	15.18	0	0
DN44728_c0_g1	0	0	0	0	0	0	0	16.77	0
DN44729_c0_g1	0	0	0	0	205.43	128.55	0	0	0
DN44729_c1_g1	0	0	0	0	0	0	0	0	0
DN44729_c1_g2	0	0	0	0	0	0	0	0	0
DN4472_c0_g1	20.34	1.3	6.39	157.91	40.12	390.42	108.88	967.74	107.88
DN4472_c0_g2	0	0	7.67	45.72	22	31.18	0	118.6	8.76
DN4472_c0_g3	5.17	15.28	5.43	62.58	22.32	107.55	18.09	270.42	67.23
DN4472_c0_g4	5.49	36.75	36.75	354.73	180.2	765.57	173.82	2284.75	432.15
DN4472_c0_g5	1.94	0	13.1	49.61	28.15	47.09	11.95	161.13	13.45
DN4472_c1_g1	1003.14	805.15	1057.79	286.32	114.53	226.23	5035.49	4594.03	4549.1
DN4472_c2_g1	0	9.11	0	41.83	7.12	16.86	6.46	0	1.56
DN4472_c6_g1	0	0	0	0	106.76	0	0	0	0
DN44730_c0_g1	0	0	0	0	0	0	0	0	0
DN44731_c0_g1	75.87	0	0	0	0	0	0	0	0
DN44732_c0_g1	0	0	0	0	0	0	0	0	0
DN44732_c0_g2	0	0	0	0	0	0	0	0	0
DN44732_c0_g3	104.61	0	0	0	119.7	0	117.6	0	0
DN44733_c0_g1	0	0	0	0	0	0	51.69	0	0
DN44734_c0_g1	75.23	12.03	0	0	0	0	2.26	6.21	8.13
DN44734_c1_g1	0	0	0	0	0	0	0	0	0
DN44737_c0_g1	0	0	0	3.89	0	3.18	0	1.86	3.13
DN44738_c0_g1	895.95	742.39	954.57	413.1	303.14	390.74	197.08	312.02	339.9
DN44738_c1_g1	0	0	0	0	0	0	0	0	0
DN44739_c0_g1	6.13	0	0	0	0	0	0	0	0
DN44739_c0_g2	6.46	7.15	0	6.81	0	0	0	0	0
DN4473_c0_g1	362.26	215.59	332.04	269.13	249.43	302.6	488.82	607.59	454.03
DN4473_c1_g1	43.91	27.32	35.15	14.92	12.94	29.91	24.55	57.13	34.71
DN4473_c2_g1	199.85	179.5	146.68	68.09	26.85	77.96	176.08	186.9	161.04
DN4473_c3_g1	681.57	958.31	1157.82	430.93	262.7	270.14	632.91	583.37	197.62
DN4473_c4_g1	14.21	7.8	9.27	11.35	4.21	10.18	8.08	1.86	0
DN44740_c0_g1	0	0	0	0	0	0	0	0	0
DN44741_c0_g1	0	0	0	0	0	0	0	0	0
DN44742_c0_g1	212.77	276.4	310.63	384.57	1341.95	1725.23	1374.37	1156.5	830.21
DN44743_c0_g1	1.94	0	0	0	0	0	0	0	0
DN44744_c0_g1	0	0	0	13.94	7.76	0	7.11	0	0
DN44744_c0_g2	61.02	40.97	25.57	140.08	66.32	107.55	43.62	130.4	175.73
DN44744_c1_g1	0	0	0	0	7.76	5.41	0	12.11	5.63
DN44744_c1_g2	1.29	0	0	3.89	2.59	11.45	2.58	3.1	5
DN44744_c2_g1	0	0	0	30.48	16.5	0	0	36.33	12.2
DN44744_c2_g2	0	0	0	5.51	0	8.27	0	6.52	4.38
DN44744_c2_g3	0	0	0	0	0	4.14	0	0	4.38
DN44744_c3_g1	0	0	0	28.53	23.29	32.46	0	1.55	2.5
DN44744_c5_g1	0	0	0	0	0	0	0	28.25	0
DN44744_c6_g1	34.55	0	0	0	0	0	0	0	0
DN44745_c0_g1	0	0	0	0	0	0	0	0	0
DN44746_c0_g1	19.05	22.11	0	0	0	0	0	0	0
DN44747_c0_g1	0	0	0	0	0	0	0	3.1	0
DN44748_c0_g1	6.46	0	0	0	0	0	38.45	6.83	0
DN44749_c0_g1	0	0	0	0	0	0	0	31.36	0
DN4474_c0_g1	830.09	818.15	1046.29	720.49	664.83	1042.08	1155	1115.83	881.49
DN44752_c0_g1	0	0	0	0	0	0	0	0	82.86
DN44753_c0_g1	10.33	0	27.48	11.02	0	16.55	0	22.35	0
DN44753_c1_g1	0	0	0	0	0	0	0	0	0
DN44753_c1_g2	0	0	0	0	0	9.86	0	0	0
DN44753_c2_g1	0	0	0	0	0	0	0	0	0
DN44753_c3_g1	0	0	0	0	0	0	0	0	0
DN44754_c0_g1	0	0	0	0	0	0	0	8.69	0
DN44755_c0_g1	0	0	0	0	0	0	0	8.38	0
DN44755_c0_g2	0	0	0	0	0	0	0	18.63	0
DN44755_c0_g3	0	0	0	9.4	10.35	0	3.55	4.35	2.81
DN44756_c0_g1	0	0	0	0	0	0	0	0	0
DN44757_c0_g1	0	0	0	72.31	0	49	0	0	0
DN44758_c0_g1	0	0	0	0	0	0	0	0	0
DN44758_c0_g2	0	0	0	0	0	0	0	2.17	0
DN44759_c0_g1	13.24	15.28	0	0	0	0	0	13.66	11.26
DN4475_c0_g1	353.22	196.41	321.49	231.52	219.34	418.1	479.77	578.41	416.51
DN4475_c0_g2	8.39	9.11	12.78	12	19.41	28.96	25.2	15.52	14.07
DN4475_c0_g3	0	0	0	3.24	0	0	0	0	0
DN4475_c1_g1	10.33	2.28	0	0	2.26	8.59	2.26	26.39	15.63
DN44760_c0_g1	2.26	0	0	0	0	5.73	0	1.24	0
DN44761_c0_g1	0	0	0	0	0	0	5.82	0	0
DN44762_c0_g1	0	1.3	1.92	38.91	10.35	8.27	18.09	4.35	7.5
DN44762_c0_g2	0	0	0	0	0	0	0	0	0
DN44762_c1_g1	0	0	0	0	0	0	0	0	0
DN44762_c1_g2	0	0	0	0	0	0	0	0	0
DN44762_c3_g1	0	0	0	0	0	6.05	0	0	0
DN44762_c4_g1	0	0	0	0	0	0	0	0	0
DN44762_c5_g1	0	0	0	0	0	57.27	0	40.67	0
DN44763_c0_g1	0	0	0	2.27	0	1.59	0	2.17	1.56
DN44764_c0_g1	0	0	0	0	0	0	0	0	0
DN44766_c0_g1	0	0	0	0	0	7.95	10.34	3.42	2.81
DN44767_c0_g1	71.35	36.75	21.73	29.51	19.09	49.32	5.82	25.15	27.83
DN44768_c0_g1	572.12	0	0	0	36.56	0	678.46	0	0
DN44768_c1_g1	0	0	0	0	0	0	18.09	8.69	28.77
DN44768_c1_g2	0	0	0	0	0	0	0	0	0
DN44769_c0_g1	0	0	0	0	0	0	0	31.36	0
DN44769_c0_g2	0	0	0	38.26	290.19	949.16	0	0	0
DN44769_c1_g1	0	0	0	0	0	0	0	0	261.1
DN44769_c2_g1	0	0	0	0	0	0	0	0	0
DN4476_c0_g1	102.67	49.75	47.3	10.7	3.24	7.95	10.34	10.25	11.88
DN4476_c0_g2	7.75	0	0	24.64	32.68	25.14	0	1.24	2.19
DN4476_c1_g1	252.48	321.28	439.1	191.31	0	273.33	284.63	252.1	89.74
DN4476_c2_g1	0	6.83	4.15	9.08	3.56	3.5	31.66	18.63	26.89
DN44771_c0_g1	2.58	2.6	0	0	0	0	0	3.73	2.19
DN44772_c0_g1	0	0	0	0	0	1.91	2.26	1.24	0
DN44773_c0_g1	0	0	0	0	0	0	0	0	0
DN44774_c0_g1	0	0	0	8.11	8.73	6.05	0	7.76	32.21
DN44775_c0_g1	0	0	0	0	0	0	0	0	0
DN44776_c0_g1	0	0.98	1.28	0	0	3.18	1.94	2.79	4.07
DN44776_c0_g2	0	0	0	0	0	0	0	12.42	0
DN44776_c1_g1	0	0	0	0	0	0	0	0	0
DN44777_c0_g1	5.49	0	0	0	0	0	0	0	0
DN44778_c0_g1	0	0	0	0	0	0	0	4.35	0
DN44779_c0_g1	0	13.66	0	0	0	0	0	0	0
DN4477_c0_g1	400.68	318.35	352.17	474.38	404.07	657.38	579.28	705.7	655.41
DN44781_c0_g1	0	4.55	3.83	37.94	13.26	28.64	4.52	17.39	4.69
DN44781_c0_g2	0	2.28	2.88	11.35	2.59	8.59	11.31	4.35	10.63
DN44781_c0_g3	45.2	0	0	0	0	0	0	0	0
DN44781_c1_g1	493.02	470.21	592.49	309.34	192.82	1079.94	394.48	687.69	468.11
DN44781_c1_g2	0	0	0	0	0	0	57.18	0	0
DN44781_c2_g1	0	0	0	0	0	0	0	27.94	9.38
DN44782_c0_g1	115.91	0	0	0	0	0	0	0	0
DN44782_c0_g2	0	0	0	0	0	0	0	0	0
DN44782_c1_g1	176.28	0	0	0	0	0	0	0	0
DN44783_c0_g1	0	2.6	3.2	0	0	0	0	0	0
DN44783_c0_g2	0	0	0	0	0	0	0	0	0
DN44784_c0_g1	0	0	0	0	0	0	0	0	0
DN44784_c0_g2	0	0	3.52	2.92	0	0	0	0	0
DN44787_c0_g1	0	7.8	0	7.46	8.09	5.73	0	61.16	41.59
DN44788_c0_g1	0	0	0	0	0	0	0	0	0
DN44789_c0_g1	0	0	0	0	0	0	0	0	0
DN4478_c0_g1	4.84	33.82	31	32.1	11.32	63.96	44.91	64.58	54.41
DN4478_c0_g2	3.87	8.45	0	4.22	13.59	6.36	8.08	17.7	9.69
DN4478_c1_g1	515.62	346.32	620.61	617.06	659.33	869.62	424.52	715.32	484.68
DN4478_c1_g2	2953.58	1730.61	3501.9	740.6	769	873.75	751.16	1198.11	1434.02
DN4478_c2_g1	998.95	1091.63	1399.42	1223.09	682.3	1080.9	60.42	103.7	112.26
DN4478_c2_g2	2.91	19.19	0	34.37	3.24	16.86	0	0	2.5
DN4478_c3_g1	632.17	515.41	694.44	577.82	336.13	538.38	319.52	430.93	360.23
DN4478_c3_g2	7.43	0	0	39.56	0	29.91	15.83	3.73	25.02
DN4478_c4_g1	149.49	118.37	113.77	47.67	25.88	28	109.2	132.57	88.18
DN4478_c9_g1	0	0	0	0	0	0	0	91.9	0
DN44790_c0_g1	0	0	0	0	0	0	0	0	0
DN44791_c0_g1	0	0	0	0	0	0	19.38	4.66	0
DN44793_c0_g1	0	2.93	0	2.92	0	2.23	0	2.79	0
DN44794_c0_g1	0	0	0	0	0	0	0	0	0
DN44795_c0_g1	0	0	0	0	16.5	11.14	0	22.97	0
DN44796_c0_g1	0	46.83	0	0	0	0	0	0	0
DN44797_c0_g1	0	0	0	0	0	0	0	0	0
DN44798_c0_g1	0	7.48	0	0	0	0	4.85	2.17	3.75
DN44799_c0_g1	0	0	0	0	0	0	0	0	0
DN44799_c0_g2	0	0	0	0	0	0	0	0	0
DN4479_c0_g1	3.87	4.23	1.6	35.34	14.88	31.18	17.45	175.73	32.83
DN447_c0_g1	67.16	41.62	65.51	78.15	61.14	128.87	98.86	135.99	142.9
DN447_c0_g2	15.5	0	0	0	0	0	67.2	117.67	36.27
DN447_c0_g3	0	0	0	0	0	0	0	0	0
DN447_c1_g1	258.29	253.97	302	249.35	95.11	151.46	346.99	400.51	414.01
DN447_c1_g2	0	0	0	0	0	0	0	171.69	0
DN447_c2_g1	0	4.55	5.43	9.08	0	3.5	0	0	3.44
DN447_c2_g2	0	0	0	0	106.76	0	0	0	0
DN447_c2_g3	0	4.55	1.92	0	0	1.27	0	0.62	1.25
DN44801_c0_g1	0	0	0	0	0	0	0	0	0
DN44801_c0_g2	0	0	0	0	0	0	0	0	0
DN44801_c1_g1	0	0	0	0	0	6.36	0	0	0
DN44802_c0_g1	0	0	0	0	0	0	0	196.53	0
DN44803_c0_g1	0	0	0	0	0	0	0	0	0
DN44804_c0_g1	0	0	0	0	0	0	0	0	0
DN44804_c0_g2	29.38	0	40.59	0	0	0	0	0	0
DN44805_c0_g1	3.87	0	30.68	8.43	0	0	4.2	8.07	0
DN44806_c0_g1	0	0	0	0	0	0	5.49	7.76	17.2
DN44807_c0_g1	22.6	12.68	0	0	0	0	0	0	9.69
DN44808_c0_g1	1.61	3.58	0	1.62	0	0	1.62	1.55	0
DN44809_c0_g1	0	0	0	0	0	0	0	0	0
DN4480_c0_g1	739.04	452.98	748.44	454.6	385.31	393.28	300.46	388.09	335.52
DN4480_c1_g1	48.43	21.79	39.63	76.52	23.62	130.46	72.37	60.23	73.48
DN4480_c5_g1	0	0	0	0	0	0	0	0	0
DN4480_c6_g1	0	0	0	0	0	0	0	0	0
DN4480_c7_g1	0	0	0	0	0	0	0	0	0
DN4480_c8_g1	0	0	0	0	0	0	0	0	0
DN44811_c0_g1	0	0	0	5.84	0	0	0	2.79	9.38
DN44813_c0_g1	0	11.38	0	11.02	0	4.14	5.49	2.48	0
DN44814_c0_g1	0	0	49.85	0	0	0	0	0	0
DN44815_c0_g1	0	0	0	0	0	0	0	0	0
DN44816_c0_g1	0	0	0	0	0	0	0	9.31	0
DN44817_c0_g1	0	0	0	0	14.23	0	0	0	0
DN44817_c0_g2	0	0	0	0	0	18.46	0	0	0
DN44819_c0_g1	0	0	0	0	0	0	0	0	0
DN4481_c0_g1	60.7	34.14	38.99	19.13	10.35	22.91	18.74	43.78	20.01
DN4481_c1_g1	92.02	92.35	100.99	42.48	66.64	64.59	367.34	328.17	311.76
DN4481_c1_g2	157.88	171.05	159.79	85.93	59.85	105	243.92	211.43	188.87
DN4481_c2_g1	0.65	0	1.92	4.22	1.94	7.64	4.85	3.1	4.07
DN4481_c3_g1	0	0	0	0	67.62	0	0	14.9	0
DN44822_c0_g1	0	0	8.95	7.13	0	0	0	0	0
DN44823_c0_g1	0	0	0	0	0	0	0	0	0
DN44826_c0_g1	0	0	0	33.72	36.23	12.41	33.92	23.91	26.58
DN44826_c1_g1	32.93	0	66.79	0	0	0	41.35	39.12	42.21
DN44826_c1_g2	0	0	0	19.46	0	0	0	0	15.63
DN44826_c2_g1	144.64	0	0	154.67	0	0	0	0	0
DN44826_c3_g1	0	0	0	0	0	0	0	0	0
DN44826_c4_g1	0	0	0	0	0	0	370.89	0	0
DN44827_c0_g1	0	0	0	0	0	0	0	0	0
DN44828_c0_g1	0	0	0	4.22	0	0	0	2.79	4.69
DN4482_c0_g1	85.24	98.53	59.12	58.37	36.23	49.96	60.42	85.38	54.1
DN4482_c1_g1	47.14	35.12	51.13	47.34	39.79	46.77	45.88	70.48	40.34
DN4482_c2_g1	15.82	53.98	21.09	16.86	0	12.41	17.12	24.22	0
DN4482_c3_g1	0	28.62	0	0	0	0	0	0	0
DN4482_c4_g1	0	0	0	0	0	5.41	10.34	4.97	19.39
DN44830_c0_g1	0	0	0	1.95	0	4.77	0	3.42	0
DN44831_c0_g1	0	0	0	0	0	0	0	0	0
DN44831_c1_g1	0	0	0	0	0	0	0	0	0
DN44832_c0_g1	0	0	0	0	0	0	0	0	0
DN44834_c0_g1	0	0	0	0	0	0	0	0	0
DN44836_c0_g1	0	0	0	3.89	0	2.86	3.55	1.86	2.81
DN44837_c0_g1	0	0	0	0	0	0	0	0	0
DN44838_c0_g1	0	0	0	0	0	0	0	0	0
DN44839_c0_g1	0	0	0	0	0	0	0	0	0
DN4483_c0_g1	179.51	159.66	157.23	155.97	326.43	648.47	338.59	333.45	355.22
DN4483_c0_g2	0	0	0	0	0	0	0	0	0
DN44840_c0_g1	1.94	1.3	1.28	0.97	3.56	0	3.23	13.66	7.82
DN44840_c0_g2	0	0	0	0	0	0	0	0	0
DN44840_c0_g3	0	0	0	0	0	0	0	0	0
DN44840_c0_g4	10.01	17.88	0	10.7	0	7.95	10.66	12.42	5
DN44841_c0_g1	9.04	0	0	0	0	21.96	0	0	0
DN44843_c0_g1	0	0	0	9.4	0	3.5	0	0	0
DN44843_c1_g1	0	0	0	0	0	0	0	0	0
DN44843_c2_g1	0	19.19	0	0	0	0	0	0	0
DN44843_c2_g2	0	0	0	0	0	0	0	0	0
DN44843_c3_g1	0	0	0	0	7.76	41.68	18.74	0	0
DN44843_c4_g1	10.01	11.38	0	32.43	11.65	8.27	10.98	5.28	0
DN44843_c5_g1	0	0	0	3.89	0	2.86	0	3.42	0
DN44843_c6_g1	0	0	0	0	0	87.5	0	0	0
DN44843_c7_g1	0	0	0	0	0	0	0	0	0
DN44843_c8_g1	0	0	0	0	0	0	0	0	0
DN44845_c0_g1	39.39	26.66	30.04	8.11	28.79	47.41	15.18	43.47	31.27
DN44845_c0_g2	0	3.25	0	3.24	3.56	2.55	0	0	0
DN44845_c0_g3	0	0	0	0	0	0	0	0	0
DN44845_c0_g4	0	0	0	0	0	0	0	0	0
DN44846_c0_g1	0	0	0	0	0	0	11.63	11.18	0
DN44847_c0_g1	0	0	0	0	0	0	0	0	0
DN44847_c0_g2	0	0	4.79	0	0	0	0	0	3.13
DN44847_c0_g3	4.2	5.85	0	0	6.15	0	0	0	0
DN44848_c0_g1	0	0	0	0	0	0	0	0	0
DN44849_c0_g1	0	0	0	0	0	0	0	0	0
DN4484_c0_g1	313.5	289.74	356.97	139.75	88	156.87	146.03	176.97	144.78
DN4484_c1_g1	0	0	0	0	0	0	115.02	0	0
DN4484_c1_g2	2.91	6.18	3.52	23.67	16.18	20.36	2.91	126.98	30.33
DN4484_c1_g3	0	2.28	5.75	21.4	10.35	43.59	11.63	134.74	22.2
DN4484_c1_g4	0	0	0	0	0	0	0	0	0
DN4484_c2_g1	15.82	0	26.84	0	0	5.41	0	0	0
DN4484_c4_g1	0	0	0	0	0	0	0	5.28	0
DN44850_c0_g1	18.73	0	0	0	0	0	0	0	0
DN44850_c0_g2	0	0	0	0	0	0	0	0	0
DN44851_c0_g1	0	0	0	0	0	0	0	0	0
DN44853_c0_g1	0	0	0	0	0	0	0	0	0
DN44854_c0_g1	0	0	0	18.48	0	0	0	0	0
DN44855_c0_g1	0	0	0	0	0	0	0	2.17	0
DN44856_c0_g1	0	0	0	0	0	0	0	33.22	0
DN44857_c0_g1	0	0	0	0	0	0	0	0	0
DN44858_c0_g1	0.65	2.6	0	23.02	65.67	289.55	1.62	1.55	4.38
DN44858_c0_g2	2.91	10.08	0	0	0	0	0	1.55	2.5
DN4485_c0_g1	5.49	0	24.29	5.84	0	35.64	2109.38	406.72	395.87
DN4485_c0_g2	184.03	133.65	176.73	80.09	94.79	153.37	243.28	204.29	231.39
DN4485_c1_g1	24.54	5.53	12.78	163.42	126.17	704.48	104.35	157.41	116.01
DN4485_c1_g2	30.03	17.23	0	16.21	0	12.09	0	7.76	0
DN4485_c2_g1	0	0	20.45	97.6	121.32	199.19	0	15.52	37.21
DN44860_c0_g1	0	0	5.11	33.4	9.06	22.91	0	0	0
DN44860_c0_g2	0	0	0	0	0	0	0	0	0
DN44860_c1_g1	0	0	0	0	0	0	0	0	0
DN44861_c0_g1	0	0	0	0	0	0	0	0	18.14
DN44862_c0_g1	0	0	0	0	0	0	0	0	0
DN44863_c0_g1	0	0	0	0	0	0	0	0	0
DN44864_c0_g1	0	0	37.39	0	0	0	0	0	0
DN44865_c0_g1	0	0	0	4.86	0	0	4.85	0	0
DN44865_c0_g2	0	0	5.75	0	0	3.5	0	6.83	0
DN44866_c0_g1	0	0	0	0	0	0	0	0	0
DN44867_c0_g1	0	0	0	0	0	0	0	0	0
DN44867_c0_g2	0	0	0	0	0	0	0	0	0
DN4486_c0_g1	479.13	429.89	458.27	266.54	103.2	175.01	1462.9	1047.84	928.39
DN44870_c1_g1	0	0	0	0	0	0	0	0	0
DN44871_c0_g1	0	0	0	0	0	0	0	41.91	0
DN44871_c1_g1	0	0	0	0	0	0	0	0	0
DN44872_c0_g1	18.08	24.71	56.25	43.77	244.9	66.82	39.09	18.94	34.08
DN44872_c0_g2	0	0	0	0	0	0	0	0	0
DN44872_c0_g3	0	0	0	0	0	0	0	0	0
DN44872_c1_g1	0	0	0	0	0	0	0	0	0
DN44872_c1_g2	0	0	0	0	0	0	0	0	0
DN44872_c2_g1	2.91	6.5	0	0	0	0.95	0.97	0	0
DN44872_c3_g1	0	0	0	0	0	0	0	0	0
DN44875_c0_g1	0	0	0	0	0	0	0	0	0
DN44876_c0_g1	0	0	0	0	0	0	0	0	0
DN44877_c0_g1	0	0	0	0	0	0	0	0	0
DN44878_c0_g1	0	10.41	12.46	0	0	14.95	0	0	0
DN4487_c0_g1	6.78	14.96	4.47	40.21	41.41	39.14	199.99	170.76	164.79
DN4487_c1_g1	129.15	0	0	0	0	0	0	0	0
DN4487_c1_g2	10.98	25.04	14.7	0	38.82	11.77	56.54	15.21	37.84
DN44881_c0_g1	0	0	0	0	0	0	0	0	0
DN44882_c0_g1	8.72	19.51	34.51	0	0	7	0	17.7	29.39
DN44883_c0_g1	0	0	0	0	0	0	0	0	0
DN44884_c0_g1	0	1.3	1.6	0	0	6.36	0	1.86	0
DN44885_c0_g1	0	0	0	0	0	0	0	0	0
DN44888_c0_g2	0	5.2	0	0	0	3.82	0	0	0
DN44889_c0_g1	0	0	0	0	0	8.27	0	0	0
DN4488_c0_g1	45.52	0	20.45	0	0	38.18	105	203.67	198.56
DN44891_c0_g1	6.46	0	0	0	0	5.09	0	0	0
DN44891_c0_g2	0	0	0	0	0	0	0	0	0
DN44892_c0_g1	77.49	46.83	46.98	51.23	32.03	30.23	189.32	226.33	252.35
DN44892_c1_g1	5.17	6.5	8.95	4.86	2.59	2.55	1.62	1.86	3.13
DN44892_c2_g1	0	2.28	0	0	2.59	0	0	0	0
DN44892_c3_g1	0	0	0	0	0	0	0	0	0
DN44893_c0_g1	0	0	0	0	0	0	0	0	0
DN44894_c0_g1	0	0	150.84	0	0	0	0	54.64	183.24
DN44896_c0_g1	6.46	0	16.62	0	0	0	0	3.1	5.32
DN44897_c0_g1	0	0	0	0	0	7.64	0	9.62	0
DN44897_c1_g1	0	0	0	0	0	0	0	0	4.38
DN44897_c2_g1	0	0	0	0	0	0	0	0	0
DN44898_c0_g1	0	0	0	0	0	8.91	0	3.73	0
DN44899_c0_g1	0	0	0	0	0	0	0	0	0
DN4489_c0_g1	59.73	69.26	116.01	69.71	39.47	49	98.54	101.52	71.29
DN448_c0_g1	18.4	24.39	18.85	162.13	90.58	111.37	164.12	421	317.07
DN44901_c0_g1	0	0	0	0	0	0	0	7.45	3.13
DN44901_c0_g2	0	0	0	0	0	0	0	0	0
DN44901_c1_g1	0	0	0	0	0	0	0	0	0
DN44901_c1_g2	0	0	0	0	0	0	9.69	13.66	0
DN44901_c1_g3	0	0	0	0	0	0	0	0	0
DN44901_c1_g4	0	0	0	0	0	0	0	0	0
DN44901_c1_g5	0	0	0	0	0	0	0	0	0
DN44901_c1_g6	0	7.48	8.95	0	7.76	0	7.11	17.39	0
DN44901_c1_g7	6.78	0	26.52	0	0	0	0	0	0
DN44901_c2_g1	5.81	6.5	0	12.65	6.79	0	0	0	10.01
DN44903_c0_g1	1239.16	835.71	1039.58	410.51	353.6	515.15	1141.11	1013.07	1017.2
DN44903_c0_g2	0	0	0	0	0	0	0	0	0
DN44904_c0_g1	860.76	846.12	756.43	2691.96	2452.91	5939.36	88.2	139.4	116.32
DN44905_c0_g1	0	0	0	0	0	0	0	0	0
DN44906_c0_g1	0	0	0	0	0	0	0	0	34.08
DN44906_c0_g2	21.31	24.71	0	0	0	0	0	32.91	0
DN44906_c1_g1	0	0	0	0	0	0	0	0	0
DN44907_c0_g1	0	0	0	0	0	0	0	0	0
DN44908_c0_g1	0	0	0	0	0	0	0	0	0
DN44909_c0_g1	99.12	43.25	99.39	39.23	26.85	27.36	18.42	44.4	55.97
DN44909_c1_g1	138.19	0	0	0	0	0	0	0	0
DN4490_c0_g1	3.23	6.83	13.74	36.32	43.35	41.36	35.86	49.05	29.39
DN4490_c0_g2	5.17	0	7.03	5.51	0	4.14	16.8	37.26	8.76
DN44910_c0_g1	0	0	0	5.84	0	0	5.82	19.87	0
DN44911_c0_g1	1.61	0	0	3.57	1.94	5.41	0	0	2.81
DN44911_c0_g2	0	13.66	2.24	10.38	0	0	0	5.28	7.19
DN44911_c0_g3	1.94	2.28	7.35	1.95	13.59	8.27	8.4	4.97	1.56
DN44911_c1_g1	0	0	0	0	0	12.09	0	0	0
DN44912_c0_g1	0	0	0	0	0	5.41	0	3.42	0
DN44913_c0_g1	0	0	0	0	0	0	0	0	0
DN44913_c0_g2	0	0	0	0	0	0	0	0	0
DN44915_c0_g1	0	0	0	12.97	0	0	0	0	0
DN44917_c0_g1	0	0	0	0	0	0	0	59.61	0
DN44917_c1_g1	0	0	0	0	0	0	0	0	0
DN44917_c2_g1	0	0	0	0	0	0	0	0	0
DN44919_c0_g1	0	0	0	0	12.62	17.82	11.63	0	0
DN44919_c1_g1	0	0	0	0	0	0	0	0	0
DN4491_c0_g1	7.1	15.61	9.27	7.46	138.14	333.46	14.86	10.87	0
DN4491_c0_g2	0	0	0	0	0	0	0	6.21	0
DN4491_c10_g1	0	0	0	0	0	0	0	0	0
DN4491_c1_g1	0	0	38.67	0	0	0	0	26.08	0
DN4491_c1_g2	101.06	29.59	0	0	0	0	0	0	0
DN4491_c2_g1	814.59	0	127.19	196.5	0	137.14	401.91	93.76	275.17
DN4491_c3_g1	0	0	0	0	0	0	0	0	0
DN4491_c3_g2	0	0	0	0	0	0	0	0	0
DN4491_c3_g3	0	0	0	0	0	137.78	0	0	0
DN4491_c3_g4	0	0	0	0	0	111.37	175.75	0	0
DN4491_c3_g5	12.91	0	0	0	0	0	0	0	0
DN4491_c3_g6	0	0	0	0	0	0	0	0	0
DN4491_c4_g1	0	19.19	0	0	0	0	0	0	0
DN4491_c6_g1	0	17.56	0	0	17.79	73.18	23.58	11.18	0
DN4491_c7_g1	0	0	14.38	11.67	0	8.59	0	0	0
DN4491_c8_g1	0	0	0	0	0	0	0	0	0
DN4491_c9_g1	238.92	0	0	0	0	0	0	0	0
DN44920_c0_g1	0	0	0	0	0	0	0	55.88	0
DN44921_c0_g1	0	0	0	0	5.5	3.82	0	0	0
DN44922_c0_g1	0	3.9	0	3.89	1.94	0	0	0	1.56
DN44923_c0_g1	0	0	131.35	98.25	0	0	0	0	0
DN44924_c0_g1	0	0.98	0	0	0.97	2.55	0.97	0.62	1.56
DN44925_c0_g1	11.62	3.58	6.39	9.73	9.71	14.95	16.48	8.69	5.63
DN44926_c0_g1	0	0	0	0	0	2.86	0	1.86	0
DN44926_c1_g1	0	0	0	0	0	78.91	0	0	0
DN44927_c0_g1	0	0	0	0	0	0	0	5.9	0
DN44928_c0_g1	0	0	0	0	0	0	0	0	0
DN44929_c0_g1	0	0	0	0	0	3.18	0	0	0
DN4492_c0_g1	0	0	0	267.19	79.59	93.55	4099.86	6283.61	5459.04
DN4492_c1_g1	8.39	9.43	0	0	9.71	13.68	0	4.35	0
DN44930_c0_g1	0	0	0	0	0	0	0	0	0
DN44930_c0_g2	7.75	0	0	0	0	0	2.58	0	0
DN44932_c0_g1	52.3	37.4	36.11	0	3.56	5.09	3.23	6.21	12.82
DN44934_c0_g1	0	0	10.55	0	0	0	0	0	0
DN44935_c0_g1	5.81	12.68	0	0	6.47	0	0	2.79	0
DN44936_c0_g1	0	0	0	0	0	0	65.91	0	0
DN44938_c0_g1	0	0	0	0	0	0	0	0	0
DN44939_c0_g1	0	0	0	0	0	0	0	0	0
DN4493_c0_g1	195.98	169.09	212.2	194.55	157.88	259.64	147.32	184.11	169.79
DN4493_c0_g2	0	0	0	0	35.59	0	0	0	0
DN4493_c1_g1	10.98	4.23	14.7	3.89	0	10.5	11.95	7.45	6.25
DN44940_c0_g1	0	8.78	0	0	0	6.36	0	0	0
DN44941_c0_g1	16.14	0	0	5.84	0	0	5.82	2.79	0
DN44943_c0_g1	0	0	0	0	0	0	0	0	0
DN44944_c0_g1	0	0	0	0	0	0	6.14	5.9	9.69
DN44944_c1_g1	0	0	0	0	0	0	0	8.69	0
DN44945_c0_g1	0	0	0	2.27	0	0	0	2.17	3.75
DN44946_c0_g1	10.98	5.2	4.15	31.45	10.68	19.09	0	27.63	19.39
DN44947_c0_g1	10.98	0	0	0	0	0	0	5.59	4.69
DN44947_c1_g1	2.26	1.3	2.88	1.3	1.29	2.86	2.26	0.62	0.94
DN44948_c0_g1	31.64	0	0	0	0	6.68	17.77	12.73	0
DN44948_c0_g2	5.49	0	17.58	0	0	2.23	0	0	0
DN44948_c1_g1	0	0	0	0	0	0	0	0	0
DN44949_c0_g1	0	0	0	0	0	0	0	0	0
DN44949_c1_g1	0	0	0	0	0	0	0	0	0
DN4494_c0_g1	162.4	172.02	176.41	37.29	26.2	18.46	8.08	21.42	8.76
DN44950_c0_g1	0	0	0	0	0	0	0	0	0
DN44951_c0_g1	0	61.46	0	0	0	0	0	0	0
DN44952_c0_g1	0	0	0	0	0	0	0	0	0
DN44953_c0_g1	0	0	0	0	0	11.45	0	3.73	0
DN44954_c0_g1	10.33	0	6.71	0	0	0	0	0	0
DN44955_c0_g1	0	0	0	0	0	10.82	0	0	0
DN44956_c0_g1	0	0	0	0	0	0	0	0	0
DN44957_c0_g1	0	0	0	0	0	0	0	0	0
DN44957_c0_g2	0	0	0	0	0	0	0	0	58.47
DN44957_c1_g1	0	0	0	0	0	0	0	0	0
DN44958_c0_g1	0	0	0	19.13	0	0	0	0	0
DN4495_c0_g1	1.61	7.48	6.71	136.19	170.82	245.96	175.11	262.66	226.39
DN44961_c0_g1	0	0	0	0	0	0	0	0	118.82
DN44964_c0_g1	0	0	0	0	0	0	0	2.79	0
DN44965_c0_g1	0	0	13.1	0	22.97	15.91	21	20.18	16.57
DN44965_c1_g1	0	0	0	0	0	0	0	5.28	0
DN44966_c0_g1	0	0	0	0	0	0	28.75	13.35	0
DN44966_c0_g2	0	0	0	0	0	0	5.82	0	0
DN44966_c1_g1	0	0	0	151.43	0	0	0	0	0
DN44966_c2_g1	0	0	0	0	0	0	0	57.13	0
DN44966_c3_g1	0	0	0	0	0	0	0	0	0
DN44966_c4_g1	0	0	0	0	0	0	0	0	0
DN44967_c0_g1	0	0	0	0	0	0	0	0	0
DN4496_c0_g1	424.57	358.02	431.11	179.64	173.08	167.69	925.3	1222.01	1054.41
DN4496_c1_g1	0	0	0	0	0	0	0	0	0
DN44972_c0_g1	0	0	0	0	0	0	0	0	0
DN44973_c0_g1	0	0	0	23.02	0	0	0	0	4.38
DN44974_c0_g1	0	0	0	0	0	0	0	0	0
DN44975_c0_g1	0	0	0	0	0	0	0	0	0
DN44976_c0_g1	0	0	0	0	0	0	0	0	0
DN44977_c0_g1	0	0	0	0	0	0	0	0	0
DN44977_c0_g2	0	0	0	0	0	0	0	0	0
DN4497_c0_g1	59.08	28.62	46.66	229.57	72.47	343.01	107.26	1045.98	229.52
DN4497_c0_g2	10.98	4.23	24.29	3.89	0	0	0	9.31	6.25
DN4497_c0_g3	0	0	0	0	0	5.09	0	13.04	0
DN44980_c0_g1	0	0	0	0	0	0	0	1.86	0
DN44981_c0_g1	0	0	0	0	0	0	22.29	0	0
DN44982_c0_g1	11.95	13.01	0	12.65	13.91	28.96	12.6	5.9	0
DN44983_c0_g1	0	0	27.8	5.84	0	3.82	0	8.38	23.45
DN44984_c0_g1	0	0	0	0	0	3.5	0	4.35	22.2
DN44986_c0_g1	0	0	0	0	0	0	0	0	0
DN44987_c0_g1	0	0	0	0	0	0	0	0	0
DN44988_c0_g1	3.87	4.23	0	4.22	4.21	70.64	7.75	4.66	7.82
DN44988_c0_g2	0	0	4.15	20.75	14.88	87.18	27.14	1.55	5.32
DN44989_c0_g1	0	14.96	0	0	0	0	0	0	0
DN4498_c0_g1	71.03	42.92	52.41	65.82	58.56	63.96	94.98	81.65	49.41
DN4498_c0_g2	8.72	9.76	0	9.4	10.03	7	46.2	39.74	51.28
DN4498_c0_g3	317.05	383.71	292.41	129.7	165.64	343.01	306.28	324.75	261.1
DN4498_c0_g4	0	0	0	0	0	0	0	0	0
DN4498_c1_g1	0	0	0	0	0	0	0	2.48	0
DN44991_c0_g1	0	0	0	0	0	0	0	9.94	0
DN44991_c0_g2	0	0	0	0	0	0	0	42.84	0
DN44992_c0_g1	0	0	0	0	0	0	0	2.48	0
DN44993_c0_g1	0	0	0	0	0	0	0	0	0
DN44995_c0_g1	0	0	0	0	24.91	16.86	0	0	0
DN44997_c0_g1	0	0	0	0	0	0	0	0	0
DN44998_c0_g1	4.84	6.18	3.2	4.22	3.88	5.41	1.62	2.48	5.94
DN44998_c1_g1	0	5.53	0	5.51	0	0	10.98	0	8.76
DN44998_c2_g1	11.95	6.5	11.82	3.24	10.35	2.55	0	0	2.5
DN44999_c0_g1	0	0	0	0	0	0	0	0	0
DN4499_c0_g1	208.25	187.3	193.98	264.92	234.87	384.06	240.05	276.63	212.95
DN4499_c1_g1	204.7	156.74	202.93	218.22	170.49	250.1	413.86	1193.45	1165.73
DN4499_c2_g1	63.93	0	0	138.46	0	47.73	0	66.75	167.29
DN4499_c2_g2	30.03	35.44	124.31	0	0	0	32.95	0	0
DN4499_c4_g1	0	0	0	0	0	0	0	0	0
DN449_c0_g1	83.95	48.13	108.98	230.87	204.46	178.19	166.71	559.47	434.65
DN44_c0_g1	167.89	131.05	123.04	354.73	424.13	499.88	28.11	51.54	57.85
DN44_c1_g1	0	15.93	0	0	32.35	22.27	0	0	0
DN44_c2_g1	0	0	0	0	0	0	0	0	0
DN45000_c0_g1	0	0	0	0	0	0	0	3.42	0
DN45000_c0_g2	0	0	0	0	20.06	13.68	0	0	0
DN45001_c0_g1	0	0	0	0	0	0	0	10.25	0
DN45002_c0_g1	0	0	0	0	0	0	0	0	0
DN45003_c1_g1	0	0	0	0	0	0	0	0	0
DN45003_c2_g1	0	0	0	0	0	87.5	0	30.43	50.97
DN45004_c0_g1	0	0	0	0	0	0	0	0	0
DN45006_c0_g1	0	0	0	0	0	0	5.49	0	0
DN45007_c0_g1	0	0	0	0	0	0	0	0	0
DN45008_c0_g1	0	0	0	0	0	0	3.55	3.42	0
DN45009_c0_g1	3.55	3.9	0	3.57	0	0	0	3.42	0
DN4500_c0_g1	33.26	50.4	15.66	20.1	7.12	9.86	63.32	68.61	84.43
DN45010_c0_g1	0	0	0	0	0	0	0	0	0
DN45011_c0_g1	0	0	2.24	11.67	5.5	1.59	0	0.93	1.25
DN45011_c0_g2	0	5.53	20.13	0	11.97	8.27	0	5.28	4.38
DN45011_c0_g3	0	0	0	12	0	7	2.91	0	7.19
DN45012_c0_g1	0	0	0	0	0	0	0	0	0
DN45013_c0_g1	0	0	0	0	68.59	0	66.23	92.52	51.59
DN45013_c2_g1	0	0	0	0	0	15.27	0	11.8	0
DN45013_c3_g1	0	0	0	0	0	0	54.92	0	0
DN45014_c0_g1	0	0	2.24	1.62	6.79	0	14.54	4.97	2.81
DN45014_c0_g2	0	0	0	0	0	0	0	0	0
DN45014_c0_g3	0	0	0	0	0	0	0	0	0
DN45014_c0_g4	0	11.38	0	0	0	0	0	0	8.76
DN45014_c1_g1	3.23	1.3	1.28	1.3	0	0.95	1.29	1.24	0.94
DN45014_c2_g1	0	0	0	0	0	0	18.09	0	0
DN45014_c3_g1	0	0	0	0	1.94	0	1.62	0.93	1.25
DN45014_c4_g1	0	0	0	0	0	0	0	0	0
DN45016_c0_g1	0	0	0	0	0	0	0	0	0
DN45017_c0_g1	0	0	0	0	0	0	0	0	0
DN45018_c0_g1	0	0	0	6.16	6.79	0	6.14	0	0
DN45019_c0_g1	0	0	0	0	0	0	0	0	0
DN45019_c1_g1	0	0	0	0	0	0	0	0	0
DN4501_c0_g1	75.87	55.61	62	65.18	50.47	108.82	105	76.38	80.68
DN4501_c0_g2	0	0	4.15	3.24	0	0	0	3.1	0
DN4501_c1_g1	10.98	7.8	13.1	23.35	11.32	22.91	132.46	93.45	94.12
DN4501_c2_g1	0	0	0	6.49	0	0	0	0	0
DN4501_c3_g1	0	0	0	0	0	0	0	0	0
DN4501_c4_g1	0	0	0	0	0	145.1	0	0	0
DN4501_c5_g1	0	0	0	0	0	97.05	0	0	0
DN4501_c6_g1	0	0	0	0	0	0	0	0	0
DN45020_c0_g1	10.98	6.18	0	0	0	0	0	8.38	0
DN45021_c0_g1	0	0	0	0	0	40.41	0	17.39	0
DN45021_c1_g1	0	0	0	0	0	0	0	0	0
DN45022_c0_g1	0	0	0	0	0	0	0	0	0
DN45023_c0_g1	0	0	0	0	0	0	0	0	0
DN45024_c0_g1	0	18.21	60.4	0	9.38	6.68	0	4.04	44.72
DN45025_c0_g1	0	0	0	0	0	0	36.18	0	0
DN45025_c1_g1	0	0	0	0	0	0	0	0	0
DN45027_c0_g1	0	0	0	5.19	0	3.82	0	0	0
DN45028_c0_g1	0	0	0	0	0	0	0	0	0
DN4502_c0_g1	469.77	350.54	478.4	283.72	197.99	286.37	409.66	451.73	429.33
DN4502_c1_g1	0	0	0	0	0	0	0	35.08	0
DN4502_c2_g1	0	0	0	0	0	0	0	0	0
DN4502_c3_g1	76.2	0	109.29	0	0	0	0	0	0
DN45030_c0_g1	0	0	0	0	0	0	0	0	0
DN45031_c0_g1	0	0	0	0	0	2.86	3.55	0	0
DN45033_c0_g1	0	0	83.73	32.75	0	0	0	15.52	0
DN45034_c0_g1	0	0	0	0	0	0	0	0	0
DN45035_c0_g1	0	0	0	0	0	0	0	0	0
DN45035_c1_g2	0	0	0	0	0	0	0	0	0
DN45035_c2_g1	0	0	0	0	0	0	0	0	0
DN45035_c3_g1	0	0	0	0	0	0	0	0	0
DN45035_c4_g1	593.1	0	0	0	0	0	0	0	0
DN45035_c5_g1	0	0	0	0	0	0	0	0	0
DN45036_c0_g1	206.96	0	0	0	0	0	0	0	0
DN45038_c0_g1	0	0	0	0	0	0	0	0	0
DN45038_c1_g1	3.55	0	0	0	4.21	2.86	0	1.86	0
DN45038_c2_g1	0	0	0	0	0	5.73	0	0	5.94
DN45038_c3_g1	0	0	0	13.94	0	0	0	0	0
DN45038_c4_g1	0	0	0	0	0	0	0	0	0
DN45038_c5_g1	0	0	0	0	0	0	0	0	0
DN45039_c0_g1	0	0	0	0	0	0	0	0	0
DN4503_c0_g1	216.32	204.54	291.77	161.48	154.32	274.28	251.68	270.11	249.84
DN4503_c1_g1	11.95	6.5	3.83	3.24	1.62	1.27	1.62	5.28	11.26
DN4503_c1_g2	12.91	10.73	29.72	0	0	15.91	6.78	16.45	10.94
DN4503_c2_g1	4.2	2.28	2.88	0	2.59	1.59	2.26	0.93	8.76
DN45040_c0_g1	0	0	0	0	0	0	0	11.49	0
DN45041_c0_g1	0	0	0	0	0	0	0	3.73	0
DN45043_c0_g1	0	0	0	0	0	0	0	0	0
DN45044_c0_g1	0	0	0	0	0	0	0	0	0
DN45045_c0_g1	1.61	0	2.24	3.57	3.88	9.86	0	14.9	0
DN45045_c0_g2	0	0	0	0	0	6.05	0	3.73	0
DN45046_c0_g1	0	0	0	0	0	0	0	0	0
DN45047_c0_g1	0	0	32.92	0	0	0	0	0	0
DN45049_c0_g1	0	0	0	0	0	0	0	0	12.51
DN4504_c0_g1	86.85	30.89	68.07	27.89	21.03	125.05	5.82	8.38	5
DN45050_c0_g1	0	0	0	0	0	0	0	0	0
DN45051_c0_g1	0	0	0	0	0	0	0	0	0
DN45051_c0_g2	0	0	0	0	0	0	0	0	0
DN45051_c1_g1	0	0	0	0	0	0	0	0	0
DN45052_c0_g1	0	0	0	0	0	0	0	0	0
DN45053_c0_g1	0	0	0	0	0	0	0	0	0
DN45053_c0_g2	0	0	0	0	0	0	0	30.43	0
DN45054_c0_g1	0	0	0	0	0	0	0	0	0
DN45055_c0_g1	0	0	0	0	0	0	0	0	0
DN45056_c0_g1	0	0	0	0	0	0	0	0	0
DN45057_c0_g1	0	0	0	8.43	0	12.73	0	5.28	0
DN45059_c0_g1	0	0	0	0	0	0	0	0	0
DN4505_c0_g1	23.57	20.16	0	26.91	14.56	14.64	31.66	34.15	25.95
DN4505_c1_g1	0	0	0	0.97	0	0	0.97	2.79	2.5
DN4505_c2_g1	576.64	278.03	348.66	16.21	38.82	32.77	15.51	43.47	37.84
DN45060_c0_g1	0	0	0	0	0	6.05	0	0	0
DN45061_c0_g1	0	0	0	0	0	0	0	12.42	4.07
DN45062_c0_g1	0	0	0	28.86	0	0	0	13.66	0
DN45064_c0_g1	0	0	0	0	0	0	0	0	0
DN45065_c0_g1	0	0	0	0	0	0	0	0	0
DN45067_c0_g1	0	0	0	0	0	0	0	0	0
DN45068_c0_g1	0	0	0	0	0	0	0	0	0
DN45069_c0_g1	11.95	0	0	69.71	33.65	23.23	0	49.36	0
DN4506_c0_g1	1992.08	1481.85	2513.78	920.23	481.39	964.76	1065.83	1607.93	1272.05
DN4506_c1_g1	14.53	47.8	12.78	5.19	0	0	0	7.45	12.2
DN4506_c5_g1	0	0	0	0	0	0	0	0	0
DN45070_c0_g1	0	0	0	19.78	0	0	0	0	0
DN45071_c0_g1	0	0	0	0	0	7.64	10.02	2.48	0
DN45071_c0_g2	0	0	0	0	0	0	0	0	0
DN45072_c0_g1	0	0	0	0	153.99	14.95	20.35	0	0
DN45072_c1_g1	0	0	0	0	0	0	0	0	0
DN45073_c0_g1	0	0	0	0	0	0	0	5.59	0
DN45073_c0_g2	0	0	0	0	0	0	0	7.45	4.07
DN45073_c1_g1	0	0	0	0	0	0	0	0	0
DN45073_c2_g1	0	0	0	0	0	0	0	0	0
DN45073_c3_g1	0	0	0	0	0	0	0	0	0
DN45073_c4_g1	0	0	0	0	0	0	0	0	0
DN45075_c0_g1	10.65	0	0	0	0	0	4.52	2.17	0
DN45076_c0_g1	0	0	0	0	0	0	0	0	12.2
DN45077_c0_g1	0	0	0	0	0	0	0	0	0
DN45078_c0_g1	0	0	0	0	56.62	0	54.28	0	0
DN45079_c0_g1	0	0	0	0	0	0	0	0	0
DN4507_c0_g1	517.55	467.93	448.36	646.56	553.54	847.66	526.94	574.99	475.92
DN4507_c1_g1	2.91	6.18	3.52	22.05	31.06	20.36	23.91	48.74	43.78
DN4507_c3_g1	0	0	0	107.98	0	0	0	0	0
DN45080_c0_g1	17.43	9.76	11.5	0	0	7	0	4.35	0
DN45081_c0_g1	3.55	0	0	0	0	0	0	0	0
DN45082_c0_g1	14.21	3.9	0	5.84	0	4.45	0	5.28	0
DN45084_c0_g1	132.7	0	7.67	12.65	0	19.41	12.6	81.34	14.7
DN45085_c0_g1	0	0	0	0	0	0	0	0	0
DN45086_c0_g1	0	0	0	0	0	0	0	0	0
DN45086_c0_g2	0	0	0	49.61	0	0	0	0	0
DN45087_c0_g1	0	2.6	2.88	2.27	7.76	11.14	2.26	2.17	0
DN45087_c0_g2	0	0	0	0	0	18.46	8.08	3.73	6.25
DN45088_c0_g1	0	920.59	0	0	769.97	0	0	707.87	0
DN45089_c0_g1	0	6.5	0	0	0	0	0	0	0
DN4508_c0_g1	14164.12	12748.38	19064.89	4910.51	3614.01	4856.23	588.32	2383.79	1778.61
DN4508_c0_g2	2492.85	2135.14	3778.98	496.76	526.69	492.24	111.46	258.62	218.89
DN4508_c0_g3	15.5	20.49	36.43	26.59	7.12	22.91	10.02	12.73	18.14
DN4508_c0_g4	95.25	194.78	184.71	36.97	66	70.64	23.26	28.56	47.53
DN4508_c12_g1	579.22	554.43	1472.92	0	0	207.78	0	76.07	0
DN4508_c16_g1	0	0	0	0	0	0	0	0	0
DN4508_c18_g1	0	0	0	0	0	0	0	0	0
DN4508_c18_g2	0	0	0	0	0	0	0	0	0
DN4508_c18_g3	0	0	0	0	13.26	0	0	0	0
DN4508_c22_g1	0	0	0	0	0	0	0	0	0
DN4508_c22_g2	0	0	0	10.38	11.32	0	0	0	0
DN4508_c26_g1	0	0	0	0	0	0	0	0	0
DN4508_c2_g1	2.26	0	2.88	7.13	7.76	5.41	16.48	22.66	15.01
DN4508_c30_g1	0	0	0	0	0	0	0	0	0
DN4508_c31_g1	0	0	0	0	0	0	0	0	0
DN4508_c33_g1	0	0	0	0	0	0	0	0	0
DN4508_c35_g1	0	0	0	0	0	0	0	0	0
DN4508_c36_g1	0	0	0	0	0	0	0	0	0
DN4508_c37_g1	0	0	0	0	0	0	0	0	0
DN4508_c38_g1	0	0	0	0	0	0	0	0	0
DN4508_c3_g1	0	311.2	0	251.95	0	272.37	0	110.53	423.08
DN4508_c43_g1	0	0	0	0	0	0	0	0	0
DN4508_c46_g1	0	0	0	0	0	0	0	0	0
DN4508_c48_g1	0	0	0	0	0	0	0	0	0
DN4508_c4_g1	662.84	493.3	557.98	2518.81	993.2	1717.91	322.43	535.56	708.26
DN4508_c6_g1	0	7.8	0	0	0	0	0	3.42	5.94
DN4508_c8_g1	143.68	143.4	112.17	0	95.76	97.05	22.29	42.22	17.51
DN4508_c8_g2	69.09	0	0	0	0	0	0	0	0
DN4508_c9_g1	0	0	0	0	0	0	0	0	0
DN45090_c0_g1	0	0	0	0	0	0	0	0	0
DN45090_c0_g2	12.27	0	0	13.29	0	0	0	6.21	26.89
DN45090_c0_g3	0	0	0	0	0	0	0	0	0
DN45090_c1_g1	0	0	0	0	0	0	0	0	9.69
DN45090_c2_g1	0	0	0	0	0	0	0	0	0
DN45090_c3_g1	0	0	0	0	0	0	0	0	0
DN45091_c0_g1	0	0	0	3.24	0	4.77	0	0	2.5
DN45092_c0_g1	0	0	0	0	0	0	0	0	0
DN45093_c0_g1	0	8.45	0	0	0	4.45	0	0	0
DN45093_c1_g1	553.07	0	0	0	0	0	0	0	0
DN45095_c0_g1	0	0	0	0	0	0	7.75	0	0
DN45095_c0_g2	0	0	0	0	0	0	0	22.97	0
DN45097_c0_g1	0	0	0	0	0	251.05	0	0	0
DN45098_c0_g1	0	0	0	0	0	0	0	0	0
DN45099_c0_g1	0	0	0	0	0	0	0	0	0
DN4509_c0_g1	352.25	270.88	381.25	70.36	38.5	78.91	188.03	215.16	214.51
DN450_c0_g1	243.12	209.74	379.02	119.33	92.2	151.14	170.59	207.08	195.43
DN450_c0_g2	982.16	538.5	1194.25	35.67	20.38	35	170.59	441.18	354.28
DN45100_c0_g1	0	0	0	0	0	0	124.71	0	0
DN45100_c1_g1	0	0	0	0	0	0	0	0	0
DN45101_c0_g1	0	0	0	0	0	0	0	22.35	0
DN45103_c0_g1	0	41.95	0	38.26	0	0	0	18.32	0
DN45104_c0_g1	0	0	0	0	0	0	0	7.14	0
DN45104_c1_g1	0	0	0	0	0	0	360.23	0	0
DN45105_c0_g1	0	0	0	0	0	0	0	0	9.38
DN45106_c0_g1	0	0	0	0	0	21	0	27.63	0
DN45107_c0_g1	0	0	0	10.38	5.82	12.09	0	0	0
DN45108_c0_g1	0	0	0	0	0	0	0	0	0
DN45108_c0_g2	0	32.52	0	0	0	0	0	0	0
DN45109_c0_g1	2.26	4.55	2.88	0	0	3.5	6.78	5.9	3.75
DN4510_c0_g1	459.44	469.24	526.98	387.16	262.37	496.06	446.17	544.57	506.25
DN45110_c0_g1	3.55	0	0	0	0	0	3.88	0	3.13
DN45111_c0_g1	0	0	0	0	0	2.86	0	1.86	3.13
DN45112_c0_g1	0	0	0	0	0	0	0	0	0
DN45113_c0_g1	0	0	0	0	0	0	0	0	0
DN45114_c0_g1	0	0	0	0	0	0	0	0	0
DN45116_c0_g1	0	0	0	0	0	0	34.57	0	0
DN45117_c0_g1	0	0	0	0	0	0	0	0	0
DN45118_c0_g1	0	0	0	0	0	0	0	0	0
DN45119_c0_g1	0	0	0	0	0	0	0	0	0
DN4511_c0_g1	2.26	15.61	0	0	0	0.95	0	0.62	0
DN4511_c0_g2	0	1.95	0	5.51	0	5.73	88.52	70.79	44.4
DN4511_c0_g3	6.13	6.83	0	25.94	0	19.73	19.38	61.78	15.32
DN4511_c1_g1	6.13	4.88	8.31	2.27	4.85	10.5	4.52	3.1	3.44
DN4511_c2_g1	0	5.85	0	5.84	0	72.87	0	0	4.69
DN45120_c0_g1	214.38	197.38	277.39	227.3	218.7	359.24	390.28	383.43	394.93
DN45120_c1_g1	6.78	6.18	4.47	4.86	6.79	5.73	3.55	4.66	2.81
DN45120_c2_g1	0	0	0	0	0	0	0	4.35	14.07
DN45120_c2_g2	0	14.63	0	0	0	0	0	3.42	0
DN45120_c2_g3	0	0	0	0	0	0	0	0	0
DN45120_c3_g1	0	0	4.15	6.81	0	7.95	3.23	8.07	2.81
DN45120_c4_g1	0	0	0	0	0	0	0	0	0
DN45121_c0_g1	12.91	0	0	0	0	0	0	0	0
DN45122_c0_g1	0	0	0	0	0	0	0	9.62	0
DN45122_c1_g1	0	0	0	0	0	0	0	0	0
DN45124_c0_g1	0	0	0	0	0	0	0	0	0
DN45125_c0_g1	0	0	0	0	0	0	0	0	0
DN45127_c0_g1	0	0	0	0	0	0	0	0	0
DN45129_c0_g1	0	0	0	0	0	0	0	10.87	0
DN4512_c0_g1	369.04	466.96	448.68	61.61	29.44	51.87	19.71	20.8	25.02
DN45130_c0_g1	0	6.18	0	0	0	0	0	0	0
DN45131_c0_g1	0	0	0	0	0	0	0	8.07	6.57
DN45132_c0_g1	0	0	0	0	0	26.09	37.48	0	0
DN45133_c0_g1	0	0	0	0	0	0	0	0	0
DN45133_c1_g1	0	0	73.82	0	0	0	0	0	0
DN45133_c2_g1	0	0	0	0	0	7.95	5.17	0	0
DN45134_c0_g1	0	0	0	0	0	0	0	0	0
DN45137_c0_g1	0	0	0	0	0	0	0	5.9	0
DN45137_c1_g1	0	0	0	0	0	0	0	0	0
DN4513_c0_g1	69.74	60.81	85.01	2.59	33.65	17.82	7.75	3.73	4.07
DN45141_c0_g1	0	3.58	4.15	0	0	0	0	0	2.5
DN45142_c0_g1	0	0	0	0	0	0	0	0	0
DN45143_c0_g1	0	0	0	10.38	11	7.64	112.11	19.56	48.47
DN45144_c0_g1	0	0	0	0	0	0	0	0	0
DN45145_c0_g1	0	0	0	0	0	0	0	22.97	0
DN45147_c0_g1	0	4.88	0	24.32	26.2	96.09	0	2.17	3.75
DN45147_c1_g1	0	3.58	4.47	0	0	0	0	0	2.81
DN45147_c2_g1	0	0	0	0	0	0	0	0	0
DN45147_c4_g1	0	0	0	0	0	0	0	6.52	0
DN45147_c5_g1	0	0	0	0	0	0	0	0	0
DN45147_c6_g1	0	0	0	0	0	0	0	0	0
DN45147_c7_g1	0	0	0	0	0	0	0	0	0
DN45148_c0_g1	0	0	0	0	0	0	0	0	0
DN4514_c0_g1	0	0	0	0	0	0	0	0	0
DN45150_c0_g1	0	0	0	0	0	0	0	0	0
DN45150_c0_g2	0	0	0	0	0	0	0	0	0
DN45151_c0_g1	35.52	0	20.45	261.67	379.49	516.74	16.48	105.25	63.16
DN45152_c0_g1	19.05	94.3	145.73	96.95	109.67	53.46	199.66	292.46	111.32
DN45153_c0_g1	0	0	0	0	0	0	0	0	0
DN45153_c1_g1	0	0	0	0	0	0	0	0	0
DN45154_c0_g1	0	0	0	0	0	108.82	0	0	0
DN45154_c2_g1	0	0	0	10.7	0	0	0	5.28	8.44
DN45155_c0_g1	0	0	0	117.06	0	0	122.45	0	95.37
DN45156_c0_g1	2.91	0	0	6.16	3.24	11.77	0	1.55	0
DN45157_c0_g1	0	0	0	0	0	0	0	0	0
DN45157_c0_g2	0	0	0	0	0	0	0	0	0
DN45157_c1_g1	0	0	0	0	0	0	0	28.56	0
DN45157_c1_g2	0	0	0	0	0	0	0	0	0
DN45157_c1_g3	45.2	14.31	56.25	20.75	22.32	8.59	33.28	31.05	0
DN45157_c1_g4	10.01	0	13.1	0	11.65	0	0	4.97	0
DN45157_c1_g5	0	0	0	0	0	0	0	0	0
DN45157_c2_g1	0	0	0	0	0	0	0	0	0
DN45158_c0_g1	0	0	0	0	0	0	0	0	0
DN45159_c0_g1	0	0	0	0	0	0	4.2	3.1	3.44
DN4515_c0_g1	107.19	73.49	86.92	53.5	54.35	74.77	159.92	171.38	157.29
DN45160_c0_g1	0	0	0	0	0	0	0	0	0
DN45161_c0_g1	0	0	0	0	0	0	42	19.56	0
DN45162_c0_g1	0	0	0	11.67	0	0	0	8.38	0
DN45163_c0_g1	0	0	0	0	0	40.41	0	0	0
DN45164_c0_g1	0	0	0	0	0	0	0	0	0
DN45165_c0_g1	0	0	0	0	0	0	0	0	0
DN45165_c1_g1	0	0	0	0	0	0	0	0	0
DN45166_c0_g1	0	0	0	0	0	0	0	0	0
DN45167_c0_g1	0	0	0	0	0	0	0	0	0
DN4516_c0_g1	10.01	52.35	12.46	0.65	0.97	3.82	0	0.62	0
DN4516_c0_g2	0	12.36	0	0	0	0	0	0	0
DN45170_c0_g1	0	0	0	0	0	0	0	0	0
DN45171_c0_g1	0	239.98	271	0	0	0	0	0	0
DN45171_c1_g1	0	15.93	18.54	0	0	0	0	0	0
DN45172_c0_g1	0	0	0	0	0	0	0	0	0
DN45173_c0_g1	164.98	101.13	131.35	133.59	167.26	249.14	126.32	127.29	113.82
DN45173_c0_g2	0	0	0	0	0	0	27.78	0	0
DN45173_c0_g3	0	0	0	0	0	0	0	0	0
DN45173_c1_g1	0	0	0	0	0	0	0	8.38	4.69
DN45173_c2_g1	0	19.51	0	0	0	2.86	7.11	0	5.63
DN45173_c4_g1	0	0	0	2.92	0	0	0	4.35	16.26
DN45173_c5_g1	871.09	0	630.84	0	0	0	0	0	0
DN45173_c6_g1	0	0	0	0	0	0	0	0	0
DN45176_c0_g1	192.43	159.01	136.46	259.73	207.05	335.37	232.94	435.59	411.82
DN45176_c1_g1	0	0	0	0	0	0	0	0	0
DN45178_c0_g1	0	0	0	0	0	8.27	0	0	0
DN45178_c0_g2	0	0	0	0	0	0	5.17	2.48	0
DN45178_c0_g3	0	0	50.17	0	0	0	0	0	0
DN45179_c0_g1	0	0	0	0	0	0	0	0	0
DN45179_c0_g2	0	0	0	0	0	0	0	0	0
DN4517_c0_g1	26.47	27.64	23.65	71.66	375.6	1537.5	42	36.64	25.02
DN4517_c0_g2	0	0	0	204.28	0	69.37	106.29	248.07	166.04
DN4517_c0_g3	381.3	246.16	383.49	374.84	316.08	609.02	514.99	514.14	488.43
DN4517_c1_g1	45.52	69.59	20.45	97.92	105.79	337.6	246.51	318.54	233.58
DN4517_c1_g2	78.78	38.7	60.72	48.96	13.26	27.36	71.08	149.03	58.16
DN4517_c2_g1	0	27.97	98.43	25.94	111.29	130.78	235.52	86	82.24
DN4517_c2_g2	133.02	17.23	40.27	95.66	131.99	75.09	152.49	118.29	119.76
DN4517_c2_g3	117.85	94.3	493.74	170.23	136.52	119.96	86.91	162.38	237.96
DN4517_c4_g1	107.19	35.12	0	66.15	35.59	114.87	101.77	121.39	154.16
DN4517_c5_g1	0	0	0	0	0	0	0	0	0
DN4517_c6_g1	0	0	7.35	2.92	0	4.45	2.91	5.59	7.19
DN4517_c7_g1	14.53	0	16.62	15.56	14.23	0	0	20.49	24.7
DN4517_c8_g1	0	47.8	55.61	43.13	0	60.46	43.94	20.49	34.4
DN45181_c0_g1	0	2.28	0	0	5.18	0	64.62	16.77	12.82
DN45182_c0_g1	0	0	0	0	0	0	63.32	0	0
DN45183_c0_g1	0	0	0	0	0	5.41	24.88	15.21	19.7
DN45183_c0_g3	0	0	0	0	0	0	0	0	0
DN45183_c0_g4	0	0	0	0	0	0	578.31	203.67	451.22
DN45183_c0_g5	0	8.45	0	0	4.53	3.18	0	0	3.13
DN45183_c0_g6	0	0	0	5.51	6.15	0	0	16.14	8.76
DN45183_c1_g1	11.95	0	10.87	0	0	0	0	2.17	3.44
DN45183_c2_g2	0	0	0	0	0	0	0	0	0
DN45183_c3_g1	0	0	0	0	0	0	12.92	0	0
DN45184_c0_g1	2.58	0	0	0	0	0	8.08	1.24	0
DN45185_c0_g1	0.65	4.88	6.07	37.29	17.79	52.18	22.29	240.93	42.53
DN45185_c0_g2	0	0	1.92	35.99	11.32	64.91	9.05	232.54	48.16
DN45185_c1_g1	186.94	110.89	217.63	2.59	28.47	11.45	823.85	719.67	489.06
DN45185_c1_g2	0	0	0	0	2.26	4.45	0	3.73	0
DN45186_c0_g1	0	0	0	0	0	0	0	0	0
DN45188_c0_g1	0	0	34.83	0	29.44	118.37	0	65.2	21.89
DN4518_c0_g1	36.48	23.41	22.05	8.75	4.21	8.27	11.31	30.43	15.95
DN4518_c0_g2	0	0	0	0	0	0	0	0	0
DN4518_c0_g3	254.74	164.54	284.42	38.91	54.03	54.09	22.29	239.06	163.54
DN4518_c1_g1	0	0	4.47	0	4.21	5.73	0	3.42	2.81
DN4518_c2_g1	0	0	0	0	0	0	0	0	0
DN4518_c3_g1	0	0	0	0	64.7	359.87	8.4	0	0
DN45190_c0_g1	0	0	0	0	0	0	0	0	0
DN45191_c0_g1	0	0	0	0	0	5.09	13.25	0	0
DN45193_c0_g1	0	0	0	0	0	0	0	23.6	0
DN45194_c0_g1	0	0	0	0	0	0	0	0	0
DN45194_c1_g1	0	0	0	0	0	0	0	0	0
DN45195_c0_g1	0	0	0	0	0	0	0	0	0
DN45196_c0_g1	13.24	0	0	0	0	10.82	0	0	0
DN45198_c0_g1	0	0	0	98.25	0	0	0	0	0
DN4519_c0_g1	71.35	75.12	69.99	159.21	132.32	183.91	52.98	69.86	77.86
DN451_c0_g1	59.08	37.72	58.16	24.32	23.94	32.77	76.25	108.98	66.6
DN451_c1_g1	0	0	0	0	0	0	0	2.79	0
DN45200_c0_g1	0	0	0	0	0	0	0	0	0
DN45200_c1_g1	0	0	0	0	0	0	0	0	0
DN45201_c0_g1	0	0	0	0	0	1.91	2.58	3.73	2.19
DN45201_c0_g2	0	8.13	0	0	0	0	7.75	0	0
DN45202_c0_g1	0	0	0	0	0	0	0	0	0
DN45203_c0_g1	0	0	0	0	0	0	0	0	0
DN45205_c0_g1	0	0	0	0	0	0	0	0	0
DN45207_c0_g1	7.43	8.45	0	0	0	0	0	3.73	0
DN45207_c1_g1	0	0	0	0	0	0	0	0	0
DN45208_c0_g1	0	0	0	0	0	0	0	0	0
DN45208_c0_g2	0	0	0	0	0	0	0	0	0
DN45208_c0_g3	0	0	0	0	0	0	0	0	0
DN45209_c0_g1	27.44	8.78	20.77	0	0	0	0	4.04	6.57
DN4520_c0_g1	1038.34	946.28	1541.95	980.87	501.78	1067.21	1121.4	2388.14	1286.43
DN4520_c1_g1	126.56	167.47	106.42	43.77	15.85	28.32	27.78	24.53	12.51
DN4520_c2_g1	124.95	64.39	76.06	122.57	66.32	219.23	281.72	290.91	242.34
DN4520_c3_g1	94.6	119.02	6.39	1112.19	3160.76	5117.15	106.29	198.7	8.13
DN4520_c3_g2	130.76	117.39	176.41	51.88	107.41	71.59	140.54	352.38	385.55
DN4520_c3_g3	0	0	23.33	0	0	0	0	0	0
DN4520_c3_g4	28.74	0	0	15.56	16.82	129.19	0	14.59	12.2
DN4520_c4_g1	0	0	0	964.01	2672.25	4480.77	243.28	30.74	0
DN4520_c5_g1	9.36	21.46	39.63	31.45	55	56	31.98	34.77	50.03
DN45210_c0_g1	0	0	0	0	0	15.27	0	0	0
DN45211_c0_g1	0	0	0	0	0	95.14	0	0	0
DN45213_c0_g1	0	0	0	0	0	0	0	13.04	0
DN45215_c0_g1	0	13.98	16.62	13.29	0	29.91	13.25	6.21	10.63
DN45215_c0_g2	12.91	0	0	0	0	0	0	0	5.63
DN45216_c0_g1	0	0	0	0	0	0	0	0	0
DN45216_c1_g1	24.21	13.98	0	12.97	14.23	29.27	26.17	12.42	0
DN45216_c2_g1	0	0	0	0	0	0	0	0	0
DN45217_c0_g1	0	0	0	0	0	0	0	0	0
DN45218_c0_g1	0	0	0	0	10.68	0	9.69	0	0
DN45219_c0_g1	0	0	0	0	0	0	0	0	0
DN4521_c0_g1	183.71	170.72	202.93	140.73	127.79	218.6	249.74	260.48	236.09
DN45221_c0_g1	0	0	0	0	0	0	0	0	0
DN45221_c1_g1	0	0	0	10.05	0	0	10.02	4.66	7.82
DN45222_c0_g1	64.9	0	0	0	0	48.37	0	0	0
DN45223_c0_g1	0	0	0	0	0	0	0	122.01	0
DN45224_c0_g1	0	0	55.93	0	0	0	0	0	0
DN45226_c0_g1	0	0	0	0	0	0	0	0	0
DN45227_c0_g1	377.43	400.62	600.16	138.13	75.38	17.5	247.48	127.91	43.15
DN45227_c1_g1	0	0	0	0	0	0	0	0	20.01
DN45228_c0_g1	17.76	15.61	9.27	43.45	54.03	82.09	166.71	262.97	105.38
DN4522_c0_g1	55.53	47.48	48.26	105.06	22.32	43.27	91.11	130.71	96.31
DN4522_c7_g1	0	0	0	0	0	0	0	3.1	0
DN4522_c8_g1	0	0	0	0	0	194.73	0	145.92	0
DN45231_c0_g1	0	0	0	0	0	0	0	15.83	0
DN45233_c0_g1	0	0	0	14.92	0	33.41	0	0	11.88
DN45234_c0_g1	0	0	0	58.04	0	0	0	9	0
DN45234_c0_g2	0	0	0	0	0	0	0	0	0
DN45235_c0_g1	8.39	0	0	0	0	0	0	4.35	0
DN45235_c0_g2	0	0	0	0	0	0	0	96.25	0
DN45236_c0_g1	91.37	0	7.67	6.16	0	37.86	105	42.22	70.67
DN45236_c2_g1	0	3.58	0	0	0	0	0	0	0
DN45236_c3_g1	0	0	0	0	0	0	0	0	0
DN45237_c0_g1	1.94	0	2.56	3.89	6.47	0	0	0	4.69
DN45238_c0_g1	4.52	0	0	4.86	0	0	0	2.17	3.75
DN45239_c0_g1	0	0	0	0	0	0	0	30.43	0
DN4523_c0_g1	71.68	61.46	55.61	37.29	20.71	30.55	56.86	70.79	48.78
DN45240_c0_g1	0	0	0	0	0	0	0	10.56	0
DN45241_c0_g1	0	0	0	0	0	0	0	0	0
DN45244_c0_g1	16.79	19.19	5.11	9.73	6.79	16.55	6.46	13.66	9.07
DN45244_c1_g1	0	0	0	0	0	0	0	0	0
DN45245_c0_g1	0	0	0	0	0	0	0	0	0
DN45246_c0_g1	0	0	0	0	0	0	10.98	5.28	0
DN45247_c0_g1	0	0	55.61	93.39	0	0	0	52.47	0
DN45249_c0_g1	0	1.3	0	0	0	0	0	0	0.63
DN4524_c0_g1	423.6	306.97	483.84	220.82	174.38	302.28	317.59	234.41	247.97
DN4524_c1_g1	0	0	6.07	25.29	22	107.87	5.17	9.62	4.07
DN4524_c1_g2	0	0	0	0	0	0	0	22.35	0
DN4524_c2_g1	0	0	0	0	0	0	0	0	0
DN4524_c2_g2	0	0	10.87	80.42	16.5	88.46	0	1.55	0
DN4524_c3_g1	13.88	9.43	16.62	18.48	17.47	29.27	19.06	25.46	18.76
DN4524_c4_g1	19.05	0	0	0	0	0	0	0	0
DN4524_c5_g1	404.23	533.95	0	0	0	0	0	211.12	0
DN4524_c6_g1	0	0	0	0	0	0	0	0	0
DN45250_c0_g1	5.49	0	7.35	2.92	3.24	0	11.95	1.55	7.19
DN45251_c0_g1	0	0	0	0	0	0	0	0	0
DN45251_c0_g2	0	0	0	0	0	0	0	0	18.14
DN45251_c0_g3	0	5.85	6.71	0	0	0	0	5.28	0
DN45252_c0_g1	0	0	0	0	0	0	0	0	0
DN45253_c0_g1	0	0	0	0	0	7.64	10.02	0	7.82
DN45255_c0_g1	0	0	0	0	0	6.05	0	14.9	6.25
DN45256_c0_g1	0	0	0	0	0	0	0	0	0
DN45258_c0_g1	0	0	0	0	0	0	0	0	0
DN45259_c0_g1	0	0	0	0	0	0	0	0	0
DN4525_c0_g1	583.74	414.93	519.63	73.93	16.18	60.46	1.94	11.8	10.01
DN4525_c0_g2	121.72	95.28	98.11	10.38	3.88	5.41	35.22	226.33	98.19
DN4525_c0_g3	0	0	0	0	0	0	0	0	0
DN4525_c10_g1	0	0	0	0	0	0	0	0	0
DN4525_c1_g2	31.96	16.91	78.94	5.19	23.94	25.46	523.39	4187.32	1557.85
DN4525_c2_g1	551.13	374.61	557.34	88.2	68.91	83.37	15.83	42.53	25.02
DN4525_c3_g1	0	0	0	202.66	0	0	0	0	168.54
DN4525_c3_g2	0	31.22	0	0	0	41.05	29.08	27.32	45.65
DN4525_c4_g1	0	53.33	0	0	0	0	0	0	38.46
DN4525_c5_g1	421.99	389.57	288.58	833.33	1210.28	1805.42	206.45	472.54	573.48
DN4525_c6_g1	47.14	27.64	0	50.91	27.5	73.5	25.85	36.33	40.65
DN4525_c6_g2	0	0	0	0	0	0	0	0	0
DN4525_c6_g3	148.2	0	0	0	0	0	0	0	0
DN4525_c7_g1	0	0	0	0	0	0	54.28	50.61	42.53
DN4525_c8_g1	0	0	0	5.84	12.62	35.32	5.82	0	22.83
DN4525_c9_g1	0	0	0	0	52.41	103.09	50.4	0	0
DN45260_c0_g1	0	0	0	0	12.94	8.91	0	0	0
DN45261_c0_g1	3165.7	2390.4	3690.13	1647.54	1240.69	1935.56	1197.33	1904.74	1441.21
DN45263_c0_g1	0	0	0	0	0	0	3.23	3.1	0
DN45264_c0_g1	0	0	2.24	0	5.5	1.27	0	1.55	1.25
DN45267_c0_g1	0	0	0	0	0	0	52.34	0	0
DN45269_c0_g1	0	42.92	0	0	0	0	0	19.87	33.15
DN45269_c0_g2	0	0	0	0	0	8.27	0	10.56	0
DN45269_c1_g1	5.17	0	0	0	0	4.14	0	0	0
DN45269_c1_g2	0	0	0	0	0	0	0	0	0
DN45269_c2_g1	6.13	0	0	0	2.26	5.09	2.26	2.17	6.88
DN45269_c4_g1	0	0	0	0	0	0	0	0	0
DN45269_c4_g2	0	0	0	0	0	0	0	0	0
DN45269_c5_g1	6.13	5.2	4.15	6.81	3.56	14.32	6.46	10.25	6.57
DN45269_c6_g1	0	0	0	0	0	0	0	0	0
DN45269_c7_g1	0	0	0	0	0	0	0	0	0
DN4526_c0_g1	34.87	26.99	21.09	12	7.12	2.55	9.37	3.1	2.19
DN4526_c1_g1	0	0	0	0	0	0	0	0	0
DN4526_c2_g1	0	0	0	0	0	0	0	0	0
DN45270_c0_g1	1.61	0	2.24	0	1.94	0	0	0	0
DN45271_c0_g1	0	0	0	0	0	0	0	0	0
DN45272_c0_g1	0	0	0	0	0	0	0	0	0
DN45272_c0_g2	12.59	14.63	7.35	19.46	14.88	16.86	14.54	20.8	21.89
DN45272_c0_g3	0	0	84.37	0	0	44.23	0	30.74	0
DN45272_c1_g1	0	0	0	0	0	0	0	0	0
DN45272_c2_g1	129.15	164.54	0	0	0	92.91	145.71	203.36	113.51
DN45273_c0_g1	0	0	0	0	0	0	0	66.13	0
DN45274_c0_g1	0	0	0	0	0	0	0	0	0
DN45275_c0_g1	48.43	54.31	49.21	31.45	107.41	14.95	1.62	74.82	97.56
DN45276_c0_g1	0	0	0	0	0	0	81.09	29.18	28.46
DN45277_c0_g1	0	0	0	0	0	0	0	0	0
DN45278_c0_g1	0	0	0	0	0	0	0	0	0
DN45279_c0_g1	0	0	0	0	0	0	0	0	0
DN4527_c0_g1	36.81	20.16	44.42	28.21	16.5	50.91	29.4	121.08	37.52
DN45280_c0_g1	0	0	0	0	0	0	0	0	0
DN45281_c0_g1	0	0	0	0	0	6.05	7.75	3.73	0
DN45282_c0_g1	2.91	0	0	0	0	0	3.23	1.55	2.5
DN45282_c0_g2	0	1.95	0	0	0	1.59	0	0.93	4.69
DN45284_c0_g1	0	0	0	0	0	0	0	0	0
DN45285_c0_g1	0	0	0	0	0	0	0	0	0
DN45286_c0_g1	0	0	0	0	0	0	0	0	0
DN45286_c0_g2	0	0	0	0	0	0	0	0	0
DN45289_c0_g1	0	0	0	0	0	0	0	0	0
DN4528_c0_g1	44.23	42.27	25.25	54.15	22.65	38.5	63.32	58.06	61.91
DN4528_c1_g1	81.69	102.11	117.28	0	0	0	0	85.69	71.61
DN4528_c1_g2	586.32	470.86	575.24	172.5	92.85	96.41	222.92	288.12	166.35
DN4528_c2_g1	8.72	0	0	0	16.5	45.82	0	0	0
DN45290_c0_g1	0	0	0	0	0	0	0	0	27.52
DN45292_c0_g1	0	0	0	0	0	0	0	0	0
DN45292_c1_g2	0	0	0	0	0	0	3.88	1.86	1.56
DN45293_c0_g1	0	11.71	0	0	0	0	0	5.28	0
DN45295_c0_g1	0	0	0	0	0	0	0	0	0
DN45296_c0_g1	0	0	0	0	0	0	0	2.17	0
DN45298_c0_g1	0	0	27.8	0	0	8.27	0	5.28	0
DN45298_c0_g2	0	0	0	0	0	0	0	6.52	0
DN45299_c0_g1	0	0	0	0	0	0	0	5.59	0
DN4529_c0_g1	451.04	353.47	510.36	383.59	310.25	448.97	1135.94	1111.48	942.15
DN452_c0_g1	304.79	269.25	309.35	1119	983.82	1713.46	726.28	920.23	787.68
DN45300_c0_g1	0	18.21	21.73	0	5.5	0	0	0	0
DN45301_c0_g1	0	0	0	0	0	0	15.83	0	0
DN45301_c1_g1	0	0	0	0	0	0	0	0	0
DN45302_c0_g1	0	0	0	0	0	0	0	0	0
DN45303_c0_g1	0	0	0	0	0	0	0	4.97	8.13
DN45304_c0_g1	0	0	0	0	0	0	0	0	0
DN45305_c0_g1	0	0	0	0	0	0	0	0	0
DN45307_c0_g1	0	0	0	0	0	0	0	0	0
DN45308_c0_g1	0	0	0	0	0	0	0	0	0
DN4530_c0_g1	303.17	281.93	288.26	395.27	239.4	337.92	535.34	400.2	494.37
DN4530_c1_g1	7.75	34.79	31	16.86	9.06	6.36	0	4.04	0
DN4530_c1_g2	15.5	8.78	0	8.43	0	0	0	0	6.57
DN45310_c0_g1	0	0	0	0	0	0	0	0	0
DN45310_c0_g2	0	0	0	0	0	0	0	0	0
DN45310_c1_g1	0	0	0	0	0	0	0	0	0
DN45311_c0_g1	6.46	10.73	0	6.81	18.76	18.46	10.02	26.08	37.84
DN45312_c0_g1	190.81	0	278.35	0	0	0	0	0	0
DN45313_c0_g1	0	0	0	0	0	14.95	0	0	0
DN45313_c1_g1	0	0	0	0	7.76	11.14	0	0	0
DN45314_c0_g1	48.75	86.82	37.07	141.7	56.94	70.32	1049.36	905.64	964.98
DN45315_c0_g1	0.97	4.55	2.88	13.62	3.56	15.59	5.82	36.01	6.88
DN45315_c0_g2	0	0	0	0	24.91	23.86	0	8.69	3.75
DN45315_c0_g3	0	0	0	0	0	0	0	0	0
DN45315_c1_g1	0	0	0	0	4.53	97.37	0	2.17	0
DN45315_c2_g1	0	0	0	0	0	0	0	7.14	0
DN45315_c3_g1	0	0	0	0	0	0	0	0	0
DN45315_c4_g1	0	0	0	0	0	0	0	0	0
DN45315_c5_g1	0	0	31.96	0	0	0	0	0	20.01
DN45315_c6_g1	0	0	0	0	0	0	0	0	0
DN45315_c7_g1	0	0	0	0	0	0	0	0	0
DN45316_c0_g1	0	16.91	0	0	0	0	16.15	0	0
DN45319_c0_g1	0	12.36	0	0	25.56	0	0	0	0
DN45319_c2_g1	0	0	0	0	0	0	0	0	0
DN45319_c3_g1	0	0	0	0	0	0	0	0	0
DN4531_c0_g1	4.84	0	6.39	10.38	22.32	31.18	10.02	2.48	0
DN4531_c0_g2	8.07	7.15	21.41	3446.5	3703.95	4275.54	1350.79	5558.98	5683.87
DN4531_c0_g3	23.57	0	0	0	0	12.73	8.4	4.04	0
DN4531_c1_g1	2.91	0	9.59	19.78	0	31.5	37.48	20.18	7.82
DN4531_c1_g2	0	0	0	0	0	0	0	0	0
DN4531_c3_g1	0	320.95	0	0	0	0	0	0	0
DN4531_c4_g1	0	0	0	0	0	863.57	0	324.75	1118.83
DN45320_c0_g1	0	0	0	0	0	0	43.29	0	0
DN45320_c0_g2	6.78	0	0	7.13	7.76	10.82	7.11	6.83	0
DN45321_c0_g1	0	0	0	0	0	0	0	0	0
DN45323_c0_g1	0	0	0	0	0	0	0	8.38	0
DN45324_c0_g1	0	0	0	0	0	0	0	0	0
DN45325_c0_g1	0	0	8.95	7.13	7.76	26.09	0	42.22	5.63
DN45327_c0_g1	0	17.56	0	0	0	0	16.48	0	0
DN45328_c0_g1	0	0	0	0	0	0	0	0	168.54
DN45329_c0_g1	0	0	0	0	0	3.18	0	4.04	0
DN4532_c0_g1	21.95	16.26	14.06	21.73	22.32	37.23	17.77	8.07	14.38
DN4532_c0_g2	0	0	0	0	0	0	0	0	0
DN4532_c1_g1	0	0	0	0	3.88	2.55	0	1.55	2.81
DN4532_c1_g2	0	0	0	0	0	0	0	12.73	0
DN4532_c2_g1	0	0	0	0	0	0	0	0	0
DN45330_c0_g1	0	0	0	0	0	0	0	0	0
DN45330_c1_g1	0	0	0	0	0	24.18	0	16.14	0
DN45331_c0_g1	0	0	0	0	0	0	0	0	17.82
DN45335_c0_g1	0	0	0	0	0	0	30.37	19.87	0
DN45335_c0_g2	0	0	0	0	0	0	36.18	36.01	0
DN45336_c0_g1	0	0	0	0	0	0	0	6.21	0
DN45338_c0_g1	0	0	0	2.92	3.24	2.23	2.91	11.18	15.95
DN45339_c0_g1	0	0	0	0	0	0	0	0	0
DN4533_c0_g1	211.15	184.05	196.86	85.93	46.26	79.87	262.02	242.17	217.01
DN4533_c0_g2	48.11	0	68.07	0	0	109.46	0	0	83.8
DN4533_c1_g1	0	0	0	77.17	0	0	0	0	0
DN45341_c0_g1	10.98	0	3.52	9.08	3.24	9.23	2.91	0	6.88
DN45342_c0_g1	0	0	0	0	0	0	0	15.21	0
DN45343_c0_g1	0	0	0	0	0	13.05	0	0	0
DN45345_c0_g1	0	0	0	0	0	8.91	11.63	5.59	0
DN45346_c0_g1	0	0	0	0	0	0	0	0	0
DN45347_c0_g1	3.23	0	12.46	3.24	0	2.55	74.31	88.79	82.55
DN45347_c1_g1	42.3	24.71	0	0	24.59	16.55	22.94	0	0
DN45347_c2_g1	0	0	0	0	0	0	0	0	0
DN45347_c3_g1	0	0	0	0	0	0	49.11	0	0
DN45348_c1_g1	0	0	0	0	0	0	0	0	0
DN45349_c0_g1	0	0	0	0	0	0	0	0	0
DN4534_c0_g1	472.03	266.97	461.15	249.35	412.16	496.7	737.91	566.92	477.49
DN4534_c0_g2	0	0	0	0	0	0	0	54.33	45.34
DN4534_c0_g3	24.21	53.33	0	8.75	4.53	32.77	12.92	4.04	6.88
DN4534_c0_g4	0	0	0	0	0	0	0	0	0
DN4534_c0_g5	20.99	0	0	0	24.59	16.55	22.94	32.6	0
DN4534_c1_g1	12.59	3.58	0	3.57	0	10.5	3.23	1.55	2.81
DN4534_c1_g2	6.46	7.15	0	0	0	15.59	20.35	6.52	32.52
DN4534_c2_g1	0	0	0	0	0	0	0	0	0
DN45350_c0_g1	0	0	0	0	0	17.5	0	0	0
DN45352_c0_g1	4.2	6.18	0	10.38	2.59	10.5	15.51	7.76	12.2
DN45353_c0_g1	0	0	0	0	0	0	0	0	0
DN45354_c0_g1	0	0	0	0	0	0	66.23	0	0
DN45355_c0_g1	0	0	0	0	0	0	0	0	0
DN45355_c1_g1	0	0	0	0	0	0	0	0	0
DN45356_c0_g1	0	0	0	0	0	0	0	0	0
DN45357_c0_g1	0	0	0	7.13	7.76	21.96	2.26	6.83	1.88
DN45358_c0_g1	0	0	0	0	0	0	0	6.52	21.89
DN45358_c0_g2	0	0	0	0	0	0	0	0	0
DN45358_c0_g3	0	0	0	0	0	0	0	17.39	0
DN45358_c0_g4	0	0	0	0	0	0	0	0	0
DN45358_c0_g5	0	0	0	0	0	0	0	17.7	0
DN45358_c0_g6	0	0	0	21.73	23.62	24.5	108.88	108.66	34.4
DN45358_c0_g7	0	8.13	9.59	0	0	0	7.75	3.73	6.25
DN45358_c1_g1	0	0	0	0	0	23.23	0	0	0
DN45358_c2_g1	0	0	0	0	0	0	0	0	0
DN45359_c0_g1	0	0	0	0	0	24.82	0	0	0
DN45359_c0_g2	0	0	0	0	0	0	0	0	0
DN4535_c0_g1	29.7	35.12	0	32.1	0	0	0	0	0
DN4535_c0_g2	0	7.15	4.15	27.89	11.32	45.18	0	3.42	5.63
DN45360_c0_g1	0	0	0	0	0	0	0	0	8.44
DN45361_c0_g1	0	5.53	6.39	15.89	11.32	4.14	0	9.94	8.13
DN45363_c0_g1	3.23	2.6	1.92	5.19	10.03	6.68	0	1.55	0.94
DN45363_c0_g2	0	0	0	0	0	0	0	0	0
DN45364_c0_g1	5.49	0	0	0	0	0	0	2.79	0
DN45365_c0_g1	0	0	0	0	0	0	0	0	0
DN45365_c1_g1	0	0	0	0	0	0	0	12.11	0
DN45366_c0_g1	0	0	0	0	22.65	0	0	0	0
DN45367_c0_g1	0	7.48	8.95	0	0	0	0	0	0
DN45368_c0_g1	0	0	0	0	0	0	0	0	0
DN45369_c0_g1	28.41	0	0	0	0	0	0	0	0
DN4536_c0_g1	0	14.31	0	19.78	0	15.27	14.54	233.78	86.93
DN45370_c0_g1	1447.08	1466.24	1725.39	497.08	200.58	367.83	5.82	25.77	23.45
DN45372_c0_g1	5.49	2.93	1.28	0	0	1.59	0	0	0
DN45372_c1_g1	0	8.78	0	0	0	3.18	4.2	4.04	13.45
DN45373_c0_g1	2.91	0	7.99	0	0	0	0	0	2.5
DN45373_c1_g1	0	0	0	0	0	0	0	0	0
DN45373_c1_g2	0	0	0	0	0	0	0	0	0
DN45373_c1_g3	0	0	0	0	0	0	0	0	0
DN45373_c2_g1	0	0	0	0	0	0	0	0	0
DN45375_c0_g1	0	0	0	0	0	0	0	12.42	0
DN45377_c0_g1	4.84	12.68	6.39	5.19	6.79	6.68	3.55	2.48	1.25
DN45377_c0_g2	0	0	0	0	0	0	8.08	3.73	6.57
DN45377_c0_g4	2.26	0	2.56	0	0	0	0	0	0
DN45377_c1_g1	0	0	0	0	0	0	0	0	0
DN45377_c2_g1	27.77	0	56.25	0	0	0	0	0	0
DN45377_c2_g2	0	0	8.95	0	0	0	3.55	7.14	0
DN45378_c0_g1	0	0	0	0	0	0	47.17	0	0
DN4537_c0_g1	318.02	240.31	294.33	401.43	353.93	367.51	702.05	479.68	452.16
DN4537_c1_g1	176.28	164.22	196.54	184.5	184.4	195.37	248.12	286.56	267.98
DN4537_c2_g1	149.49	138.53	93	95.98	36.23	29.91	245.54	415.41	329.58
DN4537_c2_g2	1008.31	846.12	1177	461.09	351.34	434.97	208.71	468.19	277.05
DN4537_c3_g1	66.51	65.69	25.89	61.61	27.5	34.36	87.55	124.5	126.02
DN4537_c4_g1	562.43	373.63	383.49	192.28	294.4	364.01	789.6	728.67	717.95
DN4537_c5_g1	0	0	0	28.21	0	0	0	0	0
DN45380_c0_g1	0	0	0	0	0	0	0	0	0
DN45383_c0_g1	0	0	0	0	0	0	0	0	0
DN45384_c0_g1	0	25.69	49.85	15.56	0	30.86	9.69	28.25	12.2
DN45384_c0_g2	0	0	0	0	0	0	0	0	0
DN45385_c0_g1	11.95	15.28	0	0	0	0	0	0	0
DN45386_c0_g1	0	0	0	0	0	0	0	0	0
DN45387_c0_g1	0	0	0	0	0	4.45	5.82	0	0
DN45388_c0_g1	0	0	0	0	0	0	0	77.93	0
DN45388_c1_g1	10.01	0	0	11.02	0	0	0	0	8.76
DN45389_c0_g1	0	0	0	0	228.08	142.55	0	0	0
DN4538_c0_g1	169.5	92.35	113.13	59.01	17.79	68.09	36.18	146.23	32.21
DN45390_c0_g1	0	0	0	0	0	0	0	0	0
DN45390_c0_g2	0	0	19.17	0	0	0	0	0	0
DN45391_c0_g1	0	0	0	0	0	0	0	0	0
DN45391_c2_g1	0	0	0	0	0	10.5	0	0	0
DN45391_c3_g1	0	0	0	0	0	0	0	0	0
DN45392_c0_g1	0	0	0	0	0	0	0	0	0
DN45392_c0_g2	0	0	0	0	0	0	0	0	0
DN45392_c0_g3	0	1.95	0	3.89	29.44	22.27	0	0.93	0
DN45392_c0_g4	0	0	0	0	0	0	0	0	0
DN45392_c2_g1	0	0	0	0	0	0	0	6.83	0
DN45392_c3_g1	0	0	0	0	0	0	0	0	0
DN45393_c0_g1	0	0	0	0	0	0	0	0	0
DN45393_c0_g2	0	0	0	0	0	0	136.02	63.65	0
DN45393_c1_g1	0	0	20.45	16.21	14.88	10.18	13.57	19.56	21.58
DN45393_c1_g2	0	0	0	25.94	0	0	0	0	0
DN45393_c1_g3	0	0	0	0	0	0	0	0	0
DN45394_c0_g1	2.26	2.6	2.88	2.27	0	24.18	2.26	0	1.88
DN45396_c0_g1	0	0	0	0	0	10.82	0	0	0
DN45398_c0_g1	0	0	0	0	0	0	9.37	4.66	0
DN45399_c0_g1	0	0	0	0	0	97.05	0	0	0
DN4539_c0_g1	82.98	77.72	164.9	194.88	222.26	529.15	211.62	229.13	176.05
DN4539_c1_g1	0	0	0	0	334.19	0	0	0	262.98
DN453_c0_g1	549.19	408.1	519.63	401.75	336.46	469.65	526.62	736.75	570.98
DN453_c10_g1	14.21	6.18	9.91	7.13	3.24	11.14	15.18	5.9	4.69
DN453_c11_g1	0	0	0	0	0	0	0	0	0
DN453_c12_g1	0	0	0	0	67.62	0	0	0	0
DN453_c13_g1	0	0	0	0	0	207.46	0	0	0
DN453_c1_g1	119.14	74.79	57.84	22.37	13.59	19.41	34.25	33.22	37.84
DN453_c1_g2	21.63	9.43	11.5	4.54	5.18	7	41.35	13.35	50.97
DN453_c2_g1	0	172.35	0	0	0	0	0	0	0
DN453_c2_g2	105.58	55.61	69.03	190.66	29.44	80.18	0	3.1	1.88
DN453_c3_g1	67.8	45.53	55.29	35.02	16.82	37.55	28.75	29.81	24.7
DN453_c3_g2	73.94	22.44	53.37	21.73	15.53	27.36	21.65	37.88	28.46
DN453_c4_g1	0	0	0	0	0	0	0	0	0
DN453_c4_g2	0	123.89	29.08	0	49.5	50.27	23.26	43.78	0
DN453_c5_g1	8.72	35.77	15.98	40.53	5.18	19.41	6.78	81.03	23.14
DN453_c6_g1	14.85	18.54	8.63	21.4	50.79	34.68	7.11	36.64	12.82
DN453_c8_g1	131.41	8.78	0	127.11	0	12.73	0	0	0
DN453_c9_g1	0	0	0	0	0	124.73	94.98	44.4	0
DN45400_c0_g1	0	0	0	0	0	0	0	0	0
DN45400_c0_g2	0	0	0	0	0	0	0	0	0
DN45401_c0_g1	8.07	4.23	5.11	8.43	18.44	19.73	8.4	4.04	0
DN45402_c0_g1	0	0	0	0	0	0	0	0	0
DN45403_c0_g1	0	0	0	0	0	3.18	8.08	4.04	0
DN45404_c0_g1	0	0	0	0	0	0	0	0	0
DN45405_c0_g1	0	0	0	0	0	0	0	0	0
DN45406_c0_g1	1.94	2.28	5.43	0	0	5.73	0	0.93	0
DN45406_c0_g2	0	0	0	0	0	0	0	0	0
DN45407_c0_g1	0	0	0	3.89	6.15	4.45	3.55	4.35	13.13
DN45408_c0_g1	0	0	37.39	0	0	21	0	13.97	23.45
DN45409_c0_g1	17.11	39.67	23.33	0	0	0	0	0	0
DN45409_c1_g1	0	0	6.39	0	0	0	0	4.97	0
DN45409_c2_g1	5.49	2.93	10.55	2.92	0	4.45	2.91	0	2.19
DN45409_c3_g1	0	3.25	0	0	7.12	2.55	3.23	0	0
DN45409_c5_g1	0	0	0	0	0	5.09	0	3.1	0
DN45409_c6_g1	0	0	0	0	0	0	0	0	0
DN4540_c0_g2	135.28	73.82	154.04	23.99	18.12	27.05	19.71	121.7	62.85
DN4540_c0_g3	86.85	36.42	131.35	46.69	12.29	8.27	16.15	111.46	119.45
DN45410_c0_g1	0	0	0	0	5.5	3.82	5.17	0	4.07
DN45411_c0_g1	134.96	0	0	0	0	0	0	0	0
DN45412_c0_g1	5.49	6.18	7.35	18.16	3.24	2.23	17.77	9.94	7.19
DN45415_c0_g1	0	0	0	0	0	0	0	0	0
DN45415_c1_g1	0	0	0	0	0	0	0	0	0
DN45415_c2_g1	0	0	0	0	0	0	0	0	0
DN45416_c1_g1	0	0	0	0	0	0	0	0	0
DN45417_c0_g1	0	0	0	0	0	0	0	0	0
DN45418_c0_g1	0	0	0	0	13.26	30.55	0	0	0
DN45419_c0_g1	0	11.38	13.42	0	0	0	0	0	0
DN45419_c0_g2	8.39	0	22.69	0	0	0	0	0	0
DN45419_c1_g1	0	0	0	0	0	0	0	0	0
DN4541_c0_g1	4.52	5.85	4.15	65.82	14.23	35.64	214.2	111.77	152.91
DN4541_c0_g2	1.29	4.55	1.92	4.54	0	1.27	4.52	6.83	13.13
DN4541_c0_g3	45.85	46.5	32.92	17.19	27.5	15.27	0	26.39	21.89
DN45420_c0_g1	0	0	0	0	0	0	0	0	0
DN45421_c0_g1	0	0	0	0	0	0	0	0	0
DN45422_c0_g1	0	0	0	0	0	0	0	0	0
DN45423_c0_g1	3.55	3.9	226.26	3.57	0	0	0	0	2.81
DN45425_c0_g1	0	0	0	0	0	0	0	0	0
DN45426_c0_g1	10.01	2.28	0	0	0	0	10.66	0	1.88
DN45427_c0_g1	7.1	33.49	18.85	30.8	33	5.73	15.18	25.46	30.33
DN45427_c1_g1	0	0	0	0	0	0	0	0	0
DN45427_c2_g1	0	0	0	0	0	0	0	0	0
DN45427_c4_g1	5.49	0	0	5.84	6.47	4.45	0	11.18	9.38
DN45427_c5_g1	0	0	0	13.29	0	0	0	0	0
DN45428_c0_g1	0	0	0	0	0	0	38.77	0	0
DN45429_c0_g1	0	0	0	0	0	0	0	4.35	0
DN4542_c0_g1	290.9	319.98	335.55	263.29	197.35	297.83	282.69	403.3	306.13
DN4542_c0_g2	87.17	0	0	47.34	0	99.28	96.92	22.66	0
DN4542_c0_g3	0	0	0	20.43	0	0	0	0	0
DN4542_c1_g1	0	12.03	11.19	28.21	20.06	31.18	48.14	59.3	2.19
DN4542_c2_g1	0	0	0	8.11	8.73	6.05	8.08	0	12.82
DN4542_c3_g1	0	0	0	0	0	0	0	0	0
DN4542_c4_g1	0	24.06	0	22.37	23.94	0	0	0	0
DN4542_c5_g1	0	0	0	0	0	0	0	0	0
DN45431_c0_g1	0	0	0	0	0	0	0	0	0
DN45432_c0_g1	17.43	13.01	7.67	0	0	0	6.14	0	0
DN45433_c0_g2	2.58	2.93	10.87	44.1	64.06	56	17.45	32.29	20.95
DN45433_c0_g3	2.58	2.93	10.87	44.1	64.06	56	17.45	32.29	20.95
DN45434_c0_g1	10.65	28.62	0	5.84	0	13.05	0	44.09	20.33
DN45435_c0_g1	0	8.78	0	0	0	0	8.4	0	6.57
DN45436_c0_g1	0	0	0	0	0	0	0	0	0
DN45437_c0_g1	0	0	0	0	0	0	0	0	0
DN45437_c1_g1	0	0	0	0	0	0	0	0	0
DN45437_c2_g1	0	0	0	0	0	0	0	0	0
DN45437_c2_g2	0	0	0	0	0	0	0	0	0
DN45437_c3_g1	6.13	6.83	4.47	8.43	6.15	9.55	14.86	8.07	11.88
DN45437_c4_g1	6.46	4.88	0	4.54	2.59	3.5	13.89	7.76	5.63
DN45437_c5_g1	0	0	0	1.62	0	1.27	1.62	0	1.25
DN45437_c6_g1	0	24.39	0	0	0	0	0	10.56	0
DN45437_c7_g1	0	0	0	0	0	0	0	34.46	0
DN45437_c8_g1	0	0	0	0	0	0	0	0	0
DN45438_c0_g1	0	0	0	0	0	0	0	18.63	0
DN45439_c0_g1	0	0	0	0	0	0	0	0	0
DN4543_c0_g1	8.72	9.76	0	9.4	0	0	21.97	36.33	43.78
DN45440_c0_g1	0	0	0	0	0	0	0	0	0
DN45441_c0_g1	21.31	39.02	0	27.24	39.47	0	221.31	77.62	10.63
DN45441_c0_g2	0	0	0	0	0	0	145.71	0	0
DN45441_c2_g1	20.34	0	27.48	0	0	0	0	0	17.51
DN45442_c0_g1	0	0	0	0	0	0	0	12.73	0
DN45442_c0_g2	0	0	0	9.4	10.03	7	0	0	14.38
DN45444_c0_g1	0	0	0	0	0	0	0	0	0
DN45444_c0_g2	0	0	0	0	0	0	0	0	0
DN45446_c0_g1	0	0	0	3.89	8.41	2.86	0	24.22	0
DN45446_c0_g2	0	0	0	3.89	0	6.05	0	13.35	0
DN45446_c0_g3	0	0	0	0	0	13.68	0	17.7	0
DN45446_c0_g4	0	0	0	15.56	5.82	12.41	0	10.56	0
DN45446_c0_g5	0	0	0	0	0	5.41	0	0	0
DN45446_c0_g6	0	0	0	0	0	0	0	0	0
DN45446_c1_g2	0	0	0	0	0	0	0	2.79	0
DN45446_c2_g1	0	0	0	0	0	0	0	7.76	0
DN45447_c0_g1	0	0	0	0	0	0	0	0	0
DN45448_c0_g1	0	14.63	17.26	0	14.88	0	0	0	38.46
DN45448_c0_g2	0	0	0	0	0	0	0	0	0
DN45448_c1_g1	0	0	0	0	0	0	0	0	0
DN45449_c0_g1	161.11	171.37	148.92	35.99	22.65	27.68	23.58	42.53	40.03
DN45449_c1_g1	20.99	48.78	0	0	0	0	0	0	0
DN4544_c0_g1	140.45	87.47	148.92	211.74	244.26	272.37	244.25	473.78	404.32
DN45450_c0_g1	0	0	0	0	0	0	18.09	0	0
DN45451_c0_g1	0	0	0	0	0	0	0	0	0
DN45452_c0_g1	0	0	0	0	0	0	0	0	0
DN45453_c0_g1	0	0	0	0	0	0	0	0	0
DN45453_c0_g2	0	0	0	0	0	0	0	0	0
DN45453_c1_g1	0	0	0	0	0	0	0	0	0
DN45453_c2_g1	0	0	0	0	0	0	0	0	0
DN45453_c2_g2	0	0	0	0	0	0	0	0	0
DN45453_c2_g3	0	0	0	0	0	0	0	0	0
DN45453_c4_g1	0	0	0	0	0	0	0	0	0
DN45453_c6_g1	0	0	0	0	0	0	0	0	0
DN45454_c0_g1	0	0	0	7.78	0	5.73	7.75	0	164.17
DN45457_c0_g1	9308.22	4377.91	9242.11	1255.51	2695.54	273.96	3252.43	8367.49	7235.47
DN45458_c0_g1	0	0	0	0	0	0	0	0	0
DN45458_c0_g2	45.2	40.32	45.7	9.08	7.76	4.14	3.55	9.31	8.44
DN45458_c1_g1	0	0	0	0	2.26	1.59	0	1.86	0
DN45458_c1_g2	6.13	13.98	8.31	73.28	16.18	111.05	14.22	358.9	100.69
DN45459_c0_g1	0	0	0	0	0	0	0	0	0
DN4545_c0_g1	223.75	202.26	213.16	161.15	181.82	259.64	310.15	344.93	218.89
DN45461_c0_g1	0	0	0	0	0	0	0	0	0
DN45463_c0_g2	0	0	0	0	0	0	0	0	0
DN45463_c0_g3	0	0	0	0	0	0	0	86	0
DN45463_c1_g1	0	10.08	12.14	9.73	0	14.64	0	4.66	7.82
DN45463_c1_g2	0	0	0	13.62	14.88	0	0	6.52	10.94
DN45463_c2_g1	0	0	0	0	0	0	0	0	0
DN45463_c3_g1	0	0	0	0	0	0	0	0	0
DN45463_c5_g1	0	0	0	0	0	0	0	0	0
DN45463_c6_g1	0	0	0	0	0	0	0	0	0
DN45464_c0_g1	0	0	0	0	0	0	0	31.36	0
DN45464_c0_g2	0	0	0	89.82	0	0	93.37	43.47	72.86
DN45465_c0_g1	0	0	0	0	0	0	0	0	0
DN45467_c0_g1	13.56	7.48	0	0	0	10.82	7.75	0	11.88
DN45467_c2_g1	0	0	0	0	0	0	0	0	0
DN45469_c0_g1	0	19.51	23.01	0	0	0	0	0	0
DN4546_c0_g1	51.66	33.49	42.5	39.56	15.85	26.41	69.46	63.03	60.04
DN45470_c0_g1	0	0	0	0	0	0	0	10.25	0
DN45471_c0_g1	0	0	0	32.1	0	23.86	0	0.93	0
DN45472_c0_g1	0	0	0	8.43	5.18	8.27	8.4	2.17	3.75
DN45474_c0_g1	0	0	0	0	0	0	0	0	0
DN45476_c0_g1	0	0	0	0	0	0	0	0	0
DN45477_c0_g1	0	0	0	2.27	0	1.91	0	1.24	1.88
DN45478_c0_g1	0	0	0	0	0	0	0	0	0
DN4547_c0_g1	14.85	3.58	16.3	39.56	86.7	82.09	30.37	47.19	39.09
DN4547_c0_g2	0	0	0	0	0	0	0	0	0
DN4547_c0_g3	0	0	0	0	3.56	7.64	0	0	2.5
DN45480_c0_g1	0	0	0	0	0	0	0	0	0
DN45481_c0_g1	0	0	0	73.61	0	50.59	0	35.39	0
DN45481_c1_g1	0	0	0	0	0	0	0	0	0
DN45483_c0_g1	12.91	0	34.51	13.94	5.82	24.82	24.88	45.95	0
DN45483_c0_g2	0	0	0	0	0	0	0	0	0
DN45483_c1_g1	0	0	0	0	0	0	0	0	0
DN45484_c0_g1	11.62	6.5	7.67	0	0	0	0	3.1	5
DN45485_c0_g1	29.06	11.71	0	0	4.85	0	4.85	2.48	1.56
DN45485_c0_g2	0	0	0	0	0	0	0	1.86	0
DN45485_c0_g3	0	3.25	0	0	0	0	0	0	0
DN45485_c1_g1	2.91	0	0	3.24	0	2.23	2.91	0	0
DN45485_c2_g1	0	0	0	0	0	0	0	0	0
DN45486_c0_g1	0	0	0	0	0	9.23	0	0	0
DN45487_c0_g1	129.15	0	0	0	0	0	0	0	0
DN45489_c0_g1	0	0	0	0	0	0	4.52	0	0
DN4548_c0_g1	809.1	552.81	870.84	457.52	506.3	601.7	182.54	201.18	193.87
DN4548_c0_g2	2423.75	2332.85	2847.09	600.52	486.25	448.01	102.09	178.21	173.23
DN45490_c0_g1	0	0	0	4.86	0	9.23	0	0	0
DN45490_c0_g2	0	0	0	0	0	15.91	0	0	0
DN45492_c0_g1	0	0	0	0	0	0	0	0	0
DN45493_c0_g1	0	0	0	0	0	0	0	0	0
DN45494_c0_g1	0	0	0	0	117.44	74.46	0	0	89.74
DN45496_c0_g1	0	2.93	0	0	0	0	0	0	2.19
DN45498_c0_g1	32.61	11.06	0	0	0	31.82	49.43	46.26	49.41
DN45498_c0_g2	0	0	0	0	0	0	0	0	0
DN45498_c1_g1	0	0	0	0	0	0	0	0	0
DN45499_c0_g1	4.52	3.25	0	8.11	3.56	2.55	0	3.1	3.75
DN45499_c1_g2	0	0	0	0	0	0	0	0	0
DN45499_c1_g3	31.32	0	20.77	58.37	9.06	12.73	18.09	8.69	0
DN45499_c1_g4	6.46	0	8.63	0	0	0	0	0	5.63
DN4549_c0_g1	545.32	406.15	696.67	239.3	180.2	245.96	197.08	434.04	312.7
DN454_c0_g1	10.65	12.03	3.83	9.4	1.62	5.73	55.89	45.02	57.54
DN454_c0_g2	7.75	10.73	2.56	15.24	17.47	18.14	87.23	66.75	81.93
DN454_c1_g1	28.09	10.73	24.93	537.61	164.67	182.64	111.14	457.63	384.62
DN45500_c0_g1	0	0	0	0	0	0	0	0	0
DN45501_c0_g1	0	0	23.97	0	0	0	0	0	0
DN45502_c0_g1	0	0	0	0	0	0	0	11.18	0
DN45503_c0_g1	0	0	0	9.4	10.03	0	0	0	0
DN45504_c0_g1	0	0	0	0	0	0	0	0	0
DN45505_c0_g1	0	0	0	0	0	0	0	0	0
DN45507_c0_g1	0	0	0	0	0	0	31.34	14.9	74.11
DN45508_c0_g1	0	0	0	0	0	0	0	0	0
DN45508_c0_g2	0	0	0	0	0	2.86	0	3.73	0
DN45509_c0_g1	0	3.9	0	4.54	5.5	0	0	24.84	3.44
DN45509_c0_g2	0	0	0	0	0	0	0	11.18	0
DN45509_c1_g1	0	0	0	0	0	0	0	0	0
DN4550_c0_g1	133.67	85.85	143.81	49.29	57.59	72.55	237.46	244.65	250.16
DN4550_c1_g1	4.84	8.13	3.2	5.19	0	0	2.58	7.45	0
DN45510_c0_g1	0	0	0	0	0	0	0	0	0
DN45511_c0_g1	0	0	0	5.84	0	0	2.91	27.32	0
DN45511_c0_g2	0	0	0	0	0	0	0	0	7.19
DN45512_c0_g1	4.52	0	0	0	5.5	3.82	0	4.66	0
DN45513_c0_g1	0	0	0	0	0	0	0	0	0
DN45516_c0_g1	0	0	0	0	0	0	0	5.59	0
DN45517_c0_g1	0	0	0	0	0	0	0	0	0
DN45519_c0_g1	0	0	0	0	0	0	0	0	47.22
DN4551_c0_g1	29.38	26.66	32.6	30.48	24.59	38.82	30.05	59.92	33.77
DN4551_c1_g1	0	0	19.81	15.89	0	0	15.83	0	0
DN45520_c0_g1	21.63	0	0	23.35	0	0	0	0	0
DN45522_c0_g2	0	0	0	0	0	0	0	0	0
DN45522_c1_g1	0	0	0	0	0	0	0	0	0
DN45522_c2_g1	0	0	0	0	0	0	0	0	0
DN45522_c3_g1	0	0	0	0	0	0	0	0	0
DN45525_c0_g1	0	0	0	0	0	0	0	17.39	0
DN45525_c0_g2	0	0	0	0	0	0	0	0	0
DN45525_c0_g3	0	0	0	0	0	0	0	0	0
DN45525_c0_g4	0	0	0	0	0	0	11.95	0	9.38
DN45525_c1_g1	49.72	0	34.19	26.91	0	19.41	27.14	12.73	0
DN45525_c2_g1	37.13	0	0	0	0	28.32	0	0	0
DN45525_c3_g1	0	0	0	0	0	0	0	0	0
DN45526_c0_g1	0	26.34	0	0	0	0	0	0	0
DN45527_c0_g1	0	0	0	0	0	0	0	39.74	0
DN45528_c0_g1	99.44	6.83	32.6	6.49	28.79	0	91.75	8.07	41.59
DN45528_c1_g1	0	0	0	0	0	0	0	0	0
DN45528_c2_g1	12.91	0	0	0	0	0	0	6.52	21.89
DN45528_c3_g1	0	0	0	0	0	0	0	0	0
DN45528_c6_g1	0	0	0	0	0	0	0	0	155.72
DN45529_c0_g1	0	0	0	0	0	0	0	0	0
DN4552_c0_g1	90.4	73.49	64.87	88.2	36.23	59.82	28.11	29.81	26.27
DN45530_c0_g1	0	0	0	42.48	0	0	0	20.18	0
DN45530_c0_g2	193.07	0	0	0	0	0	0	50.61	0
DN45531_c0_g1	0	0	88.2	0	0	0	0	0	0
DN45534_c0_g1	0	0	0	0	0	0	48.46	0	0
DN45535_c0_g1	0	4.23	0	20.75	0	22.27	0	0	0
DN45535_c0_g2	0	0	0	0	0	0	0	0	0
DN45535_c0_g3	0	0	0	0	0	0	0	0	0
DN45536_c0_g1	0	0	0	0	437.72	0	0	0	0
DN45536_c0_g2	0	0	0	3.24	7.12	5.09	0	0	0
DN45536_c1_g1	0	0	0	0	0	0	0	2.79	0
DN45538_c0_g1	0	0	0	0	0	0	12.28	22.04	0
DN45539_c0_g1	0	0	0	0	0	0	0	0	0
DN4553_c0_g1	1289.2	1031.47	1173.48	836.9	643.15	781.8	1477.44	1485.91	1327.08
DN4553_c0_g2	0	34.79	0	0	0	21.32	93.69	58.68	196.06
DN45540_c0_g1	0	0	0	0	0	13.05	41.35	12.42	17.82
DN45540_c1_g1	0	0	0	0	0	0	0	0	0
DN45540_c1_g2	0	0	0	0	0	3.5	0	3.1	1.88
DN45540_c1_g3	0	0	0	0	0	0	0	0	0
DN45540_c1_g4	0	0	21.41	0	0	0	0	0	0
DN45540_c2_g1	0	0	0	0	0	0	0	0	0
DN45540_c4_g2	0	0	0	0	0	0	0	0	0
DN45540_c5_g1	0	0	0	0	0	0	0	7.76	0
DN45540_c6_g1	0	0	0	0	0	0	0	0	0
DN45540_c7_g1	0	0	0	0	0	0	0	0	0
DN45540_c9_g1	0	0	0	0	0	0	0	0	0
DN45542_c0_g1	0	0	0	0	0	0	0	0	23.76
DN45543_c0_g1	0	0	0	0	0	0	0	0	0
DN45544_c0_g2	0	0	0	0	0	0	0	0	0
DN45545_c0_g1	0	0	16.94	41.5	0	10.5	29.72	14.28	9.07
DN45546_c1_g1	5890.68	4092.4	6841.46	7715.96	12263.56	17502.43	1588.57	2300.28	2165.73
DN45547_c0_g1	0	0	0	0	32.68	0	31.02	14.59	24.39
DN45547_c1_g1	0	0	0	0	0	0	0	0	0
DN45547_c2_g1	0	0	0	0	0	0	0	0	0
DN45547_c3_g1	0	0	0	0	0	0	0	0	0
DN45548_c0_g1	0	16.26	19.17	15.24	0	0	0	0	0
DN45549_c0_g1	0	0	0	0	20.06	67.77	0	0	0
DN45549_c0_g2	0	0	0	0	5.5	0	4.85	12.11	11.88
DN45549_c1_g1	0	0	0	0	8.09	0	7.43	3.42	11.88
DN45549_c1_g2	0	0	0	0	0	0	0	31.98	0
DN45549_c2_g1	0	0	0	0	0	0	6.14	0	10.01
DN4554_c0_g1	940.51	730.36	1051.4	608.63	514.72	763.34	966	976.43	812.38
DN4554_c11_g1	0	0	0	86.9	0	59.18	90.14	0	0
DN4554_c1_g1	122.69	111.54	85.65	39.56	22.97	40.41	33.28	46.26	40.03
DN4554_c2_g1	7.1	19.19	9.27	232.81	57.59	135.23	0	0	0
DN4554_c2_g2	0	0	0	2.59	0	0	10.34	26.08	10.32
DN4554_c3_g1	386.15	361.28	356.97	203.31	120.35	266.64	350.86	525.32	401.19
DN4554_c4_g1	0	0	81.49	63.88	0	22.91	0	0	0
DN4554_c5_g1	33.26	36.1	42.5	0	0	37.55	17.12	0	13.45
DN4554_c6_g1	11.62	25.36	26.52	9.4	10.03	9.55	6.14	1.55	9.69
DN4554_c9_g1	70.06	28.29	33.56	20.43	14.88	15.59	33.92	35.7	26.89
DN45551_c0_g1	118.49	0	0	0	0	0	0	0	0
DN45553_c0_g1	0	0	0	0	0	0	0	0	0
DN45554_c0_g1	0	6.5	0	0	0	0	0	0	0
DN45554_c0_g2	0	0	0	0	0	0	0	0	0
DN45555_c0_g1	0	0	0	0	0	0	0	0	0
DN45555_c1_g1	0	0	0	0	0	0	0	0	0
DN45556_c0_g1	0	0	0	0	0	0	0	0	15.95
DN45556_c0_g2	0	0	0	0	0	0	0	0	0
DN45557_c0_g1	0	0	0	0	0	0	0	0	0
DN45558_c0_g1	0	0	0	0	0	0	0	0	0
DN45559_c0_g1	0	0	0	0	0	0	0	0	0
DN45559_c1_g1	0	0	0	0	0	0	0	0	0
DN4555_c0_g1	293.48	221.12	283.46	16.54	26.53	29.91	139.57	221.37	174.17
DN4555_c1_g1	2.91	6.5	0	9.4	0	0	0	0	0
DN4555_c1_g2	0	0	0	0	0	0	0	1.55	0
DN4555_c1_g3	0	0	0	111.87	0	0	0	0	13.45
DN4555_c1_g4	0	5.2	6.07	0	0	11.14	4.85	6.83	0
DN45560_c0_g1	96.86	0	144.45	0	0	0	0	0	45.97
DN45562_c0_g1	5.49	3.25	11.19	0	0	2.23	2.91	0	4.69
DN45562_c0_g2	41	0	0	0	47.56	0	0	0	0
DN45563_c0_g1	0	0	0	0	0	0	0	68.61	0
DN45564_c0_g1	16.79	0	26.52	37.29	78.29	129.19	0	18.01	41.9
DN45564_c1_g1	0	0	0	0	0	0	0	0	0
DN45564_c2_g1	0	0	0	0	0	0	0	0	0
DN45565_c0_g1	0	0	0	0	0	0	0	11.49	0
DN45568_c0_g1	0	0	0	0	0	5.41	0	0	0
DN4556_c0_g1	847.85	627.6	718.4	2133.27	2161.09	2145.56	1290.05	1859.72	2279.86
DN4556_c1_g1	104.29	41.3	70.95	0	0	63.32	19.06	0	0
DN4556_c1_g2	0	0	0	13.29	0	0	0	6.52	21.26
DN4556_c1_g3	1463.87	1236.34	1745.52	1041.51	722.74	1093.31	569.26	973.01	670.11
DN4556_c3_g1	3.55	0	0	0	0	0	0	3.73	0
DN4556_c4_g1	19.37	23.74	28.12	11.67	7.44	24.82	4.52	14.28	14.38
DN4556_c5_g1	26.8	11.06	39.63	14.59	23.62	47.09	39.09	15.52	14.07
DN45570_c0_g1	0	0	0	0	0	0	5.17	0	0
DN45571_c0_g1	0	0	0	0	0	0	0	0	0
DN45572_c0_g1	18.73	0	0	0	0	0	0	0	0
DN45575_c0_g1	0	0	0	0	0	0	0	0	0
DN45576_c0_g1	0	0	0	0	58.23	0	0	0	0
DN45578_c0_g1	0	0	0	0	0	0	0	0	0
DN4557_c0_g1	12679.9	5420.11	13702.74	1033.07	3125.18	26980.71	57.83	261.73	73.17
DN4557_c0_g2	176.93	220.15	256.3	605.06	240.7	512.92	464.59	975.19	455.28
DN4557_c0_g3	1616.91	1389.5	1788.66	629.7	453.25	631.93	577.66	567.23	453.1
DN4557_c1_g1	150.78	95.93	138.7	251.3	229.37	207.14	598.02	620.63	513.45
DN4557_c2_g1	884.65	783.69	943.07	408.56	279.84	270.46	450.05	514.76	459.04
DN4557_c2_g2	0	0	0	0	0	0	0	9	0
DN4557_c2_g3	0	0	0	0	0	0	32.63	0	0
DN4557_c3_g1	12.27	4.55	1.28	20.1	59.2	13.36	111.14	27.01	47.84
DN4557_c4_g1	0	0	0	132.62	141.05	0	0	0	0
DN4557_c9_g1	185.65	127.8	248.95	14.92	16.5	41.36	27.14	20.49	14.7
DN45580_c0_g1	0	0	0	0	0	0	0	2.48	8.76
DN45580_c1_g1	0	0	0	0	0	0	72.37	0	0
DN45580_c2_g1	0	0	0	0	0	0	0	0	0
DN45581_c0_g1	3.23	3.58	0	0	0	0	0	1.55	0
DN45581_c0_g2	0	0	0	0	0	0	0	3.1	0
DN45582_c0_g1	0	0	0	0	0	0	0	9	0
DN45583_c0_g1	0	0	0	0	0	0	0	0	0
DN45584_c0_g1	0	0	0	0	0	0	0	0	0
DN45586_c0_g1	0	0	0	0	44.97	0	0	0	0
DN45587_c0_g1	0	0	0	0	0	0	0	0	0
DN45588_c0_g1	0	0	0	0	0	0	0	0	0
DN4558_c0_g1	295.1	158.69	313.18	274.97	205.43	367.19	357	529.66	465.92
DN45590_c0_g1	0	0	0	0	0	0	0	0	0
DN45591_c0_g1	13.88	0	0	0	0	44.23	0	0	0
DN45592_c0_g1	0	0	0	0	0	0	0	0	0
DN45592_c1_g1	0	0	0	0	0	0	0	0	0
DN45593_c0_g1	0	0	0	0	0	0	0	0	0
DN45594_c0_g1	0	0	0	0	0	0	0	0	0
DN45594_c0_g2	0	0	0	0	0	0	0	145.92	0
DN45595_c0_g1	2.26	0	0	2.27	4.85	5.41	9.05	1.24	0
DN45596_c0_g1	0	0	0	0	0	0	0	0	0
DN45597_c0_g1	0	0	0	0	0	0	0	0	0
DN45598_c0_g1	0	0	0	39.23	0	0	0	0	0
DN45598_c1_g1	0	0	0	353.76	0	0	0	0	0
DN4559_c0_g1	108.48	69.91	43.78	51.56	74.41	78.91	129.88	146.23	90.99
DN4559_c0_g2	0	0	8.63	8.11	0	3.5	24.55	9.94	13.76
DN4559_c1_g1	0	0	0	19.13	0	0	0	0	0
DN4559_c2_g1	0	0	0	0	0	0	0	0	0
DN4559_c3_g1	0	0	0	0	0	0	0	0	0
DN455_c0_g1	149.81	149.58	122.08	464.33	220.64	501.15	65.26	579.65	122.89
DN455_c0_g2	70.06	73.49	93	92.74	70.85	124.09	448.76	440.25	431.21
DN45600_c0_g1	0	0	0	0	0	0	0	0	0
DN45601_c0_g1	0	0	0	0	0	0	0	0	0
DN45601_c0_g2	0	0	0	0	0	0	0	0	0
DN45601_c1_g1	0	0	0	0	0	0	0	0	0
DN45602_c0_g1	0	0	0	0	0	0	0	0	0
DN45603_c0_g1	0	0	0	0	0	15.27	0	0	0
DN45604_c0_g1	0	8.45	0	0	0	0	0	0	1.56
DN45606_c0_g1	0	2.28	5.43	0	0	1.59	2.26	3.1	3.44
DN45607_c0_g1	0	0	0	0	0	2.55	0	3.1	0
DN45608_c0_g1	0	0	0	0	0	0	0	0	0
DN45609_c0_g1	0	0	0	0	0	0	713.03	324.75	0
DN4560_c0_g1	1950.75	1131.63	1877.82	1940.66	2407.94	3055.91	2052.51	2179.19	1690.75
DN45610_c0_g1	665.75	430.21	628.28	172.83	35.26	257.42	66.55	93.76	78.49
DN45611_c0_g1	0	0	0	42.15	44.97	29.59	0	0	0
DN45613_c0_g1	0	0	3.2	2.59	2.91	8.27	2.58	0	0
DN45614_c0_g1	0	0	0	0	0	0	0	0	0
DN45615_c0_g1	0	0	0	0	0	0	0	0	0
DN45616_c0_g1	0	0	0	0	0	0	0	0	0
DN45616_c1_g1	0	0	0	0	0	0	0	0	0
DN45616_c2_g1	0	0	0	0	0	0	0	0	0
DN45617_c0_g1	0	0	0	1.3	18.44	69.68	0	2.48	0
DN45617_c0_g2	0	0	0	0	0	0	0	0	0
DN45617_c0_g3	0	364.2	0	0	0	0	0	0	0
DN45619_c0_g1	0	0	0	11.02	14.88	8.27	0	2.48	0
DN45619_c1_g1	0	0	0	0	0	0	0	0	0
DN4561_c0_g1	71.03	134.62	186.31	4761.03	5409.53	4863.24	4790.92	4823.78	5359.6
DN45620_c0_g1	11.95	13.66	0	25.62	0	0	0	6.21	0
DN45620_c0_g2	0	0	0	0	0	0	0	0	0
DN45621_c0_g1	2.26	0	0	0	0	9.23	2.26	1.24	0
DN45621_c1_g1	0	0	0	0	0	0	0	0	0
DN45622_c0_g1	0	0	7.03	5.84	6.15	0	5.82	0	0
DN45624_c0_g1	0	0	0	0	0	0	0	0	177.92
DN45626_c0_g1	0	0	0	0	0	0	0	0	0
DN45629_c0_g1	68.77	0	0	0	0	0	0	0	0
DN4562_c0_g1	5926.2	7527.93	8032.52	11708.18	6716.22	11085.15	6335.88	9084.37	8918.08
DN4562_c0_g2	11.62	12.68	22.37	110.25	84.76	106.59	475.57	583.06	610.07
DN4562_c12_g1	0.97	4.88	4.47	2.27	1.29	4.77	7.11	4.04	3.75
DN4562_c15_g1	0	0	0	0	0	0	0	0	0
DN4562_c1_g1	2.58	27.32	9.91	192.93	56.62	94.18	7.43	7.45	2.19
DN4562_c1_g2	16678.59	10464.96	20012.11	1867.71	852.79	1454.13	1124.63	2208.07	1667.61
DN4562_c22_g1	0	0	0	0	0	0	0	0	0
DN4562_c2_g1	89.43	194.78	46.34	47.99	19.73	27.68	60.42	30.43	30.33
DN45630_c0_g1	0	0	0	0	0	0	33.92	0	0
DN45631_c0_g1	0	0	0	0	0	0	0	0	7.82
DN45633_c0_g1	0	0	0	10.05	0	0	0	0	0
DN45634_c0_g1	9.36	21.14	62.32	30.16	11	53.14	40.38	23.91	59.41
DN45634_c0_g2	0	8.78	5.11	12.65	4.53	12.73	4.2	4.04	6.57
DN45634_c1_g1	0	0	23.01	18.16	0	0	0	0	0
DN45634_c2_g1	0	0	0	0	0	0	0	0	0
DN45634_c3_g1	0	0	0	0	0	0	0	0	0
DN45635_c0_g1	44.56	34.79	0	63.88	0	22.91	0	0	0
DN45636_c0_g1	0	0	0	0	0	0	0	0	0
DN45638_c0_g1	0	7.8	0	0	0	0	0	0	2.81
DN45639_c0_g1	0	0	0	0	0	0	0	0	0
DN45639_c1_g1	0	0	0	0	0	0	0	0	0
DN4563_c0_g1	490.76	592.48	417.05	60.31	23.29	43.27	2.91	16.14	15.01
DN45640_c0_g1	0	0	0	0	0	0	0	50.61	84.74
DN45641_c0_g1	0	0	0	0	0	0	0	0	0
DN45642_c0_g1	68.45	32.19	31.32	3.57	0	6.05	78.83	13.66	16.89
DN45642_c1_g1	0	0	0	0	0	0	0	0	10.63
DN45642_c2_g1	0	0	0	0	0	0	0	0	0
DN45642_c3_g1	0	0	0	0	0	0	0	0	0
DN45643_c0_g1	0	0	0	0	0	0	86.91	0	0
DN45643_c1_g1	0	0	0	0	0	0	0	0	0
DN45645_c0_g1	0	0	0	0	0	0	0	0	0
DN45646_c0_g1	0	0	0	0	0	0	0	0	0
DN45647_c0_g1	0	0	0	0	0	0	0	0	0
DN4564_c0_g1	61.67	46.5	44.1	89.17	48.2	120.91	133.43	249.62	161.98
DN4564_c1_g1	0	0	0	18.16	373.66	33.73	1910.68	1578.43	429.33
DN4564_c1_g2	0	0	0	0	0	0	1002.83	0	0
DN4564_c2_g1	0	0	0	0	0	0	0	0	0
DN45650_c0_g1	0	0	0	0	7.44	2.55	0	53.09	15.95
DN45651_c0_g1	33.26	9.43	11.19	0	0	13.36	9.05	17.08	14.07
DN45651_c0_g2	0	0	0	0	6.79	28.96	12.6	0	5
DN45651_c1_g1	156.91	52.35	183.12	72.96	52.41	78.91	0	22.97	92.56
DN45652_c0_g1	0	0	0	55.77	0	77.64	0	26.7	0
DN45653_c0_g1	0	0	0	0	0	0	7.75	0	0
DN45653_c0_g2	0	2.93	0	0	0	2.23	2.91	1.24	0
DN45654_c0_g1	0	0	0	0	0	0	0	0.31	0
DN45654_c0_g2	0	0	0	0	0	0	0	0	0
DN45654_c0_g3	0	0	0	0	0	0	0	0	0
DN45654_c0_g4	0	0	0	0	0	0	0	0	0
DN45655_c0_g1	0	0	0	0	0	0	0	0	0
DN45656_c0_g1	0	0	0	0	0	0	0	4.35	0
DN45657_c0_g1	0	0	0	0	0	0	0	0	0
DN45658_c0_g1	0	0	0	0	0	0	54.28	50.61	0
DN45658_c0_g2	19.37	4.23	62	8.43	4.53	84.32	17.77	8.69	8.44
DN45658_c0_g3	0	0	0	0	181.17	0	0	0	0
DN45659_c0_g1	4.2	0	5.75	4.54	3.56	10.5	105.65	101.52	0
DN45659_c1_g1	45.85	10.41	12.14	29.51	0	44.23	0	0	7.82
DN4565_c0_g1	82.01	56.26	59.12	4.86	5.18	3.5	14.54	47.81	26.27
DN4565_c0_g2	4.2	0	0	0	0	0	0	2.17	0
DN4565_c0_g3	0	0	0	0	0	0	0	0	0
DN45660_c0_g1	0	13.98	0	13.29	14.23	0	0	0	0
DN45661_c0_g1	0	0	0	0	0	0	0	0	0
DN45662_c0_g1	0	0	0	0	0	0	20.35	0	0
DN45663_c0_g1	0	0	0	0	0	0	0	0	0
DN45664_c0_g1	0	0	0	0	0	0	0	0	0
DN45665_c0_g1	4.84	0	0	0	0	0	0	0	4.07
DN45665_c0_g2	1.29	1.63	3.52	2.92	4.85	3.5	7.43	3.73	1.25
DN45665_c2_g1	0	0	0	0	0	0	0	0	0
DN45665_c2_g2	4.52	0	5.75	0	0	7.32	4.52	4.35	0
DN45665_c3_g1	0	0	0	0	0	0	0	0	0
DN45666_c0_g1	0	0	0	0	0	0	0	0	0
DN45666_c1_g1	0	0	0	0	0	14.32	39.09	9.31	0
DN45667_c0_g1	0	0	0	0	0	0	0	0	0
DN45668_c0_g1	0	0	0	0	0	0	0	0	0
DN45669_c0_g1	0	0	0	0	0	0	0	0	0
DN4566_c0_g1	516.26	706.62	453.16	392.02	139.76	235.14	2.91	9.62	9.38
DN45671_c0_g1	0	0	0	0	0	0	0	0	0
DN45672_c0_g1	0	0	14.38	0	4.21	0	11.63	11.18	9.38
DN45672_c1_g1	0	0	0	7.46	5.5	5.73	12.6	16.14	10.94
DN45672_c1_g2	0	0	0	0	0	0	0	0	0
DN45672_c2_g1	4.52	0	0	0	0	0	0	0	0
DN45672_c3_g1	0	0	0	0	0	0	0	10.56	0
DN45673_c0_g1	0	12.36	0	0	0	0	0	11.18	0
DN45674_c0_g1	0	0	0	0	0	0	0	2.17	3.75
DN45675_c0_g1	0	0	0	0	0	0	0	2.79	4.69
DN45676_c0_g1	0	43.57	0	0	0	0	0	0	0
DN45677_c0_g1	0	0	0	0	0	0	0	0	0
DN45679_c0_g1	0	0	0	0	0	0	0	0	0
DN45679_c0_g2	0	0	0	0	0	0	0	0	0
DN45679_c0_g3	0	0	0	0	0	0	0	5.28	0
DN45679_c0_g4	0	0	0	0	0	0	0	0	25.64
DN45679_c1_g1	0	0	0	0	0	0	0	0	0
DN4567_c0_g1	125.59	105.68	119.84	401.1	395.66	401.24	319.52	386.85	375.86
DN4567_c0_g2	0	0	0	16.54	12.94	42.32	40.71	25.77	35.33
DN4567_c0_g3	0	0	12.78	0	0	0	0	0	0
DN45680_c0_g1	0	0	0	0	0	0	0	0	0
DN45681_c0_g1	0	0	0	0	0	0	0	0	0
DN45682_c0_g1	26.8	31.54	0	0	0	0	0	13.97	0
DN45683_c0_g1	0	0	0	0	0	0	0	0	0
DN45685_c0_g1	0	0	0	0	0	0	0	0	0
DN45685_c0_g2	0	0	0	0	3.88	5.41	0	1.55	0
DN45685_c0_g3	0	0	0	0	0	0	0	0	0
DN45686_c1_g1	0	0	0	0	0	0	0	0	0
DN45687_c0_g1	489.46	0	0	545.72	548.04	701.61	0	0	435.59
DN45689_c0_g1	0	0	0	0	0	0	0	12.11	0
DN4568_c0_g1	537.57	602.56	519.95	355.06	617.59	273.01	92.08	667.82	180.11
DN45692_c0_g1	0	0	0	0	5.5	1.91	0	0	1.88
DN45693_c0_g1	0	4.23	0	0	0	0	1.62	1.86	0
DN45693_c1_g1	0	0	0	0	0	0	0	0	0
DN45693_c1_g2	0	0	0	10.05	0	0	2.91	0	0
DN45693_c2_g1	0	0	103.86	0	0	0	0	0	0
DN45695_c0_g1	0	0	0	0	0	0	0	0	0
DN45696_c0_g1	1.61	0	2.24	3.57	0	4.14	0	0.93	2.81
DN45696_c0_g2	0	0	0	0	0	0	0	0	14.07
DN45696_c0_g3	0	0	0	0	0	0	0	0	0
DN45698_c0_g1	0	21.46	0	0	11	0	0	0	0
DN45699_c0_g1	0	0	51.13	0	0	0	0	0	0
DN4569_c0_g1	3669.37	1931.57	2627.87	332.69	1799.4	3014.23	1.94	6.83	1.56
DN456_c0_g1	80.07	36.42	58.48	1.95	0	0	0	0.93	0
DN456_c0_g2	27.44	0	114.09	119.65	64.06	192.82	181.89	127.91	237.96
DN456_c0_g3	4.52	11.38	2.56	49.94	11.65	20.68	33.28	82.9	75.36
DN456_c0_g4	106.22	79.99	97.15	0	0	0	4.85	0.62	0
DN456_c0_g5	115.59	102.43	0	0	0	22.27	0	0	0
DN456_c1_g1	97.83	89.1	71.9	31.78	12.29	18.77	2.91	9.31	12.51
DN45700_c0_g1	0	0	0	0	0	0	0	0	0
DN45700_c1_g1	0	0	0	0	0	0	100.48	0	0
DN45701_c0_g1	0	0	0	0	0	0	0	0	0
DN45702_c0_g1	0	0	0	0	0	0	0	0	0
DN45703_c0_g1	0	0	0	0	0	0	0	0	0
DN45704_c0_g1	0	0	0	0	0	7.32	0	0	0
DN45705_c0_g1	0	0	0	0	0	0	0	0	0
DN45707_c0_g1	0	0	0	0	0	0	0	0	0
DN45708_c0_g1	9.36	0	12.78	0	0	0	10.34	0	0
DN45708_c1_g1	0	0	0	0	0	0	0	0	0
DN45708_c2_g1	0	0	0	0	0	0	0	0	0
DN4570_c0_g1	2778.58	2100.02	3050.66	1336.9	958.26	1765.96	1058.4	1593.65	1149.16
DN4570_c0_g2	500.44	452.33	452.84	58.69	36.56	38.18	27.14	25.77	28.77
DN4570_c1_g1	0	5.2	0	2.59	5.5	4.14	0	2.48	2.19
DN45711_c0_g1	0	0	0	36.97	0	0	0	0	0
DN45714_c0_g1	0	0	0	23.35	16.82	23.55	7.75	7.45	0
DN45715_c0_g1	0	0	0	0	0	0	287.22	266.38	0
DN45715_c1_g1	0	0	0	0	0	0	0	0	164.17
DN45716_c0_g1	0	0	0	0	0	0	0	0	0
DN45717_c0_g1	0	0	0	0	0	0	0	203.67	0
DN45719_c0_g1	0	0	0	0	0	0	0	0	0
DN4571_c0_g1	35.84	10.73	41.23	7.46	0	3.5	5.17	4.97	0.94
DN4571_c0_g2	0	21.14	0	0	0	14.64	0	18.94	15.95
DN4571_c0_g3	28.74	0	0	61.93	0	88.78	31.34	29.49	24.7
DN4571_c0_g4	23.57	6.5	7.67	25.29	0	23.86	0	9	15.01
DN4571_c0_g5	32.93	0	22.37	17.83	0	0	18.09	8.38	0
DN4571_c1_g1	0	1.95	0	1.95	0	1.59	0	0.93	3.13
DN4571_c1_g2	163.37	0	0	0	0	116.78	184.48	0	0
DN4571_c2_g1	0	0	12.14	0	0	7.32	0	0	0
DN4571_c3_g1	0	0	0	15.24	0	0	0	0	0
DN4571_c4_g1	0	0	0	0	0	0	0	0	0
DN45720_c0_g1	0	0	0	0	0	0	0	0	0
DN45720_c0_g2	0	0	0	0	0	8.91	0	0	0
DN45721_c0_g1	0	0	0	0	0	0	0	0	0
DN45724_c0_g1	0	0	0	0	0	0	0	0	0
DN45725_c0_g1	0	0	0	2.59	2.91	7.95	5.17	59.3	5.94
DN45727_c0_g1	0	0	0	0	0	0	0	8.69	0
DN45728_c0_g1	0	0	0	7.78	0	8.91	0	5.59	9.38
DN45728_c1_g1	0	0	0	0	0	0	0	0	0
DN45728_c2_g1	0	0	0	0	0	0	0	0	0
DN45729_c0_g1	6.13	0	0	0	0	0	0	0	0
DN45729_c1_g1	0	0	0	0	0	0	0	0	0
DN4572_c0_g1	140.77	102.11	125.91	39.56	60.82	88.14	132.46	115.5	108.82
DN4572_c1_g1	0	0	0	0	0	0	10.02	0	0
DN4572_c2_g1	0	0	0	0	0	0	0	0	0
DN45732_c0_g2	0	0	0	0	0	0	0	0	0
DN45734_c0_g1	0	0	0	0	0	0	0	0	0
DN45735_c0_g1	0	0	0	0	0	0	0	0	0
DN45737_c0_g1	83.3	0	56.88	0	13.26	27.05	0	1.86	0
DN45737_c1_g1	0	0	0	0	0	0	0	0	0
DN45738_c0_g1	0	0	0	0	0	0	27.14	0	0
DN4573_c0_g1	0	0	0	84.95	308.64	83.05	0	1.86	8.44
DN45740_c0_g1	0	0	0	0	0	0	12.92	0	10.01
DN45740_c1_g1	0	0	0	0	0	0	0	0	0
DN45741_c0_g1	0	0	157.23	0	0	0	0	0	95.37
DN45741_c1_g1	0	0	9.27	0	8.09	5.73	14.86	3.42	5.94
DN45741_c2_g1	9.36	0	0	0	0	0	0	0	0
DN45742_c0_g1	0	0	0	0	0	27.68	39.74	18.63	0
DN45744_c0_g1	0	0	0	0	0	0	0	0	0
DN45745_c0_g1	0	0	0	0	0	0	0	0	0
DN45746_c0_g1	231.49	312.17	398.19	2840.14	1156.9	5293.75	1235.77	20692.55	3733.27
DN45747_c0_g1	0	0	0	0	0	0	0	17.7	0
DN45748_c0_g1	0	0	0	0	0	0	0	0	0
DN45749_c0_g1	0	0	0	0	0	0	0	0	0
DN4574_c0_g1	35.84	40.65	15.98	0	14.23	14.95	12.92	15.52	15.32
DN45750_c0_g1	0	0	0	0	0	0	0	95	0
DN45752_c0_g1	0	0	0	0	0	0	0	0	0
DN45753_c0_g1	0	0	0	0	0	0	0	0	0
DN45753_c0_g2	0	0	0	0	0	0	0	0	0
DN45753_c0_g3	0	0	0	0	0	0	0	0	0
DN45754_c0_g1	7.1	0	0	7.78	0	0	7.75	7.45	0
DN45755_c0_g1	0	0	0	0	0	0	0	0	0
DN45757_c0_g1	0	0	0	0	0	0	0	0	0
DN45758_c0_g1	1.61	1.63	1.92	0	0	0	0	5.59	3.75
DN45758_c1_g1	190.81	0	0	0	0	0	0	0	0
DN45758_c1_g2	0	0	0	0	0	0	0	0	0
DN45758_c2_g1	0	0	0	0	0	0	0	0	0
DN45758_c3_g1	0	58.53	0	0	55.97	0	0	0	0
DN45758_c4_g1	38.42	0	0	0	0	14.95	0	0	0
DN45758_c5_g1	0	0	0	0	0	0	0	0	0
DN45759_c0_g1	0	4.88	0	32.75	10.03	7	45.88	15.52	7.19
DN45759_c0_g2	0	4.88	2.88	9.4	0	5.41	13.25	13.04	5.63
DN45759_c0_g3	0	0	0	0	0	0	0	0	0
DN45759_c0_g4	0	0	0	0	119.7	0	0	0	0
DN45759_c1_g1	2.91	0	0	0	0	0	0	1.55	1.25
DN45759_c2_g1	0	0	0	0	0	0	410.96	0	0
DN4575_c0_g1	61.67	184.05	69.35	135.86	27.82	124.41	9.05	44.71	41.9
DN45760_c0_g1	0	0	0	0	150.76	0	0	69.23	0
DN45761_c0_g1	0	0	0	0	41.73	0	0	0	0
DN45764_c0_g1	0	0	0	0	0	0	38.77	0	0
DN45764_c1_g1	0	0	0	13.29	0	9.86	0	0	6.57
DN45764_c2_g1	14.85	33.82	19.81	35.02	0	23.55	19.06	37.88	26.27
DN45764_c2_g2	0	0	49.85	18.81	0	0	0	0	0
DN45764_c2_g3	0	0	0	49.61	0	0	51.05	0	0
DN45764_c2_g4	0	0	0	0	0	0	0	0	0
DN45764_c2_g5	0	0	0	0	0	0	54.28	0	0
DN45764_c3_g1	0	8.45	0	8.11	0	9.23	3.88	0	0
DN45764_c4_g1	0	0	0	0	0	0	0	0	0
DN45765_c0_g1	0	0	0	0	0	0	0	0	0
DN45766_c0_g1	0	0	0	0	0	0	0	0	0
DN45767_c0_g1	0	0	0	0	0	21.96	0	0	0
DN45768_c1_g1	0	0	0	0	0	0	0	0	0
DN45769_c0_g1	128.82	68.94	78.94	53.5	39.47	49	140.54	135.05	113.51
DN45769_c1_g1	0	0	6.71	0	5.82	0	0	0	0
DN45769_c2_g1	0	0	0	0	0	0	0	0	0
DN4576_c0_g1	982.16	814.9	917.82	1207.52	1111.93	1705.19	2093.22	2715.06	2126.02
DN4576_c10_g1	0	46.18	0	0	0	0	0	0	25.02
DN4576_c11_g1	0	0	0	0	0	0	0	0	0
DN4576_c12_g1	0	0	0	0	0	0	0	0	0
DN4576_c13_g1	0	0	0	0	0	0	0	0	0
DN4576_c1_g1	38.42	77.39	89.48	20.75	72.79	281.6	265.57	115.18	274.55
DN4576_c2_g1	180.8	167.47	174.17	137.16	89.29	150.5	190.62	221.06	207
DN4576_c3_g1	22.6	22.11	16.94	38.91	14.56	30.23	35.22	32.29	19.7
DN4576_c3_g2	2568.4	2139.04	3520.44	755.84	746.03	1113.03	116.63	217.02	153.85
DN4576_c3_g3	97.83	119.02	159.79	23.67	38.18	56.96	2.91	3.42	4.69
DN4576_c3_g4	55.21	0	18.54	14.92	0	55.05	30.05	0	0
DN4576_c3_g5	0	0	0	50.91	0	35.64	0	0	0
DN4576_c3_g6	38.74	86.82	51.45	33.4	27.18	43.91	0	8.07	0
DN4576_c4_g1	23.57	0	0	0	0	0	0	12.11	0
DN4576_c4_g2	6.46	11.71	17.26	17.19	53.7	74.46	27.46	33.22	37.21
DN4576_c4_g3	116.55	44.87	105.78	105.06	0	30.55	0	0	0
DN4576_c6_g1	0	14.96	17.58	13.94	0	0	0	13.35	11.26
DN45770_c0_g1	10.65	0	7.03	5.84	10.68	13.36	0	8.38	9.07
DN45772_c0_g1	0	0	154.04	0	0	0	0	0	0
DN45773_c0_g1	0	0	0	0	0	0	0	0	0
DN45776_c0_g1	0	0	0	0	0	0	0	0	0
DN45777_c0_g1	14.53	0	0	0	0	0	0	0	0
DN45779_c0_g1	0	0	0	522.7	0	0	0	0	0
DN4577_c0_g1	472.68	371.03	551.27	605.38	532.51	837.8	1530.1	1840.47	1493.12
DN45780_c0_g1	0	0	0	0	0	0	0	0	0
DN45780_c1_g1	0	180.8	0	0	0	0	0	0	0
DN45781_c0_g1	0	0	13.74	11.02	0	16.86	11.31	0	8.76
DN45782_c0_g1	0	0	0	0	0	0	0	0	6.57
DN45783_c0_g1	0	0	0	44.75	0	0	0	0	8.76
DN45783_c0_g2	0	0	0	0	0	0	10.66	4.97	0
DN45783_c0_g3	0	0	0	0	0	0	0	0	0
DN45783_c0_g4	0	0	0	0	0	0	0	10.56	0
DN45783_c1_g1	0	0	0	0	0	0	0	0	0
DN45784_c0_g1	0	0	11.19	0	0	0	0	0	7.19
DN45785_c0_g1	0	0	0	0	0	0	0	0	0
DN45787_c0_g1	33.58	95.28	19.81	6.16	4.21	3.82	12.28	119.53	122.89
DN45787_c1_g1	0	0	0	0	0	0	4.85	2.17	0
DN45787_c2_g1	1.61	1.95	0	0	0	2.86	3.55	6.21	4.38
DN45789_c0_g1	0	0	0	0	0	0	0	0	0
DN4578_c0_g1	27.77	20.81	143.81	35.02	18.76	79.23	18.74	22.66	9.07
DN45790_c0_g1	15.82	0	21.41	0	0	37.86	0	0	13.45
DN45791_c0_g1	0	0	0	47.99	0	0	0	0	0
DN45793_c0_g1	0	0	0	0	0	12.09	0	0	0
DN45795_c0_g1	0	0	0	0	0	0	0	0	0
DN45797_c0_g1	13.24	0	17.9	0	0	0	0	0	0
DN45797_c1_g1	0	0	0	0	0	0	0	0	0
DN45798_c0_g1	0	0	0	2.92	0	4.45	0	1.55	0
DN45798_c1_g1	0	0	0	0	0	0	0	0	9.69
DN4579_c0_g1	8.72	9.76	6.39	91.44	148.82	308.33	2.58	16.77	28.46
DN457_c0_g1	3316.48	4719.35	5138.13	2976.98	2831.1	4139.35	4573.49	5162.81	4221.39
DN457_c1_g1	551.45	538.5	586.74	2515.57	2437.7	3332.42	810.28	931.41	899.63
DN457_c1_g2	13.56	18.21	7.03	5.84	3.56	13.36	26.49	43.47	29.39
DN457_c2_g1	0	0	0	0	0	0	0	0	0
DN457_c5_g1	0	0	0	0	8.41	0	0	0	0
DN45800_c0_g1	0	0	0	19.46	0	0	0	0	0
DN45801_c0_g1	5.49	0	0	0	0	0	0	0	0
DN45802_c0_g1	0	0	14.38	0	0	0	0	0	0
DN45803_c0_g1	0	0	0	0	0	0	0	0	0
DN45804_c0_g1	5.49	0	21.73	11.02	5.82	16.86	22.94	2.48	4.38
DN45804_c0_g2	0	0	0	0	0	0	0	0	0
DN45804_c1_g1	907.9	419.81	321.49	174.12	588.8	2984.63	1354.67	0	998.12
DN45805_c0_g1	18.4	0	0	0	0	0	0	0	0
DN45806_c0_g1	0	0	0	95.01	0	0	0	0	0
DN45807_c0_g1	7.1	8.13	9.59	0	0	6.05	0	0	0
DN45808_c0_g1	0	0	0	0	0	0	0	0	0
DN45809_c0_g1	0	0	0	0	0	0	0	0	0
DN4580_c0_g1	23.89	10.08	18.22	19.13	7.76	27.68	53.31	42.22	35.33
DN45810_c0_g1	0	0	0	0	0	0	0	0	0
DN45811_c0_g1	0	0	0	0	0	0	0	0	0
DN45812_c0_g1	0	0	527.62	0	0	0	0	0	0
DN45813_c0_g1	2.26	0	0	0	2.59	1.91	0	0	1.88
DN45814_c0_g1	0	0	0	0	0	0	0	0	0
DN45816_c0_g1	0	0	0	0	0	0	0	0	0
DN45817_c0_g1	0	2.93	0	0	0	2.23	0	1.24	0
DN45818_c0_g1	18.73	0	0	0	21.68	14.64	0	0	15.95
DN45819_c0_g1	0	0	0	0	0	0	0	0	0
DN45819_c0_g2	0	0	0	0	0	0	0	0	0
DN4581_c0_g1	37.45	33.17	60.08	4.54	16.82	2.23	12.92	13.35	16.57
DN4581_c1_g1	15.17	8.78	8.63	7.46	0	4.77	0	5.59	4.69
DN45820_c0_g1	0	0	0	0	0	0	0	0	0
DN45822_c0_g1	0	0	0	0	0	0	0	0	0
DN45823_c0_g1	0	0	0	0	0	0	35.86	0	28.14
DN45824_c0_g1	0	0	0	0	0	12.09	16.48	7.76	0
DN45825_c0_g1	0	0	0	0	0	0	0	21.73	0
DN45829_c0_g1	0	0	0	0	0	0	0	0	0
DN4582_c0_g1	12.91	3.58	6.39	5.19	3.88	3.82	13.57	13.97	21.58
DN45830_c0_g1	0	0	0	0	0	111.37	0	81.65	0
DN45832_c0_g1	42.3	37.4	38.99	27.24	4.85	20.68	9.05	10.87	7.19
DN45832_c0_g2	1.94	0	2.24	0	0	4.45	0	0.93	0
DN45832_c1_g1	94.92	257.22	204.53	73.28	0	22.91	0	13.97	12.2
DN45832_c2_g1	0	0	105.46	0	0	0	0	38.5	0
DN45832_c3_g1	2.91	0	0	0	0	0	0	0	0
DN45833_c0_g1	0	6.5	0	0	0	0	0	5.9	10.01
DN45834_c0_g1	0	0	0	0	0	0	0	0	0
DN45835_c0_g1	0	0	0	0	0	0	0	0	0
DN45835_c1_g1	0	0	0	0	0	0	0	0	0
DN45836_c0_g1	0	0	0	0	0	0	0	0	0
DN45837_c0_g1	225.36	0	0	0	0	0	0	0	0
DN45839_c0_g1	0	0	0	0	0	29.91	0	0	0
DN4583_c0_g1	214.71	128.77	219.87	134.24	84.76	181.69	172.85	552.33	166.67
DN4583_c0_g2	14.85	0	9.59	0	0	0	0	0	0
DN4583_c0_g3	9.69	3.58	16.3	0	0	7.64	0	6.52	0
DN4583_c1_g1	0	0	0	0	0	34.36	0	0	16.26
DN45840_c0_g1	0	0	0	0	0	0	0	0	29.71
DN45840_c1_g1	0	0	0	0	0	0	0	0	0
DN45841_c0_g1	0	0	0	0	0	0	0	150.89	0
DN45842_c0_g1	0	0	0	0	0	0	0	0	0
DN45843_c0_g1	0	0	0	0	0	0	0	0	0
DN45845_c0_g1	5.81	13.01	7.67	6.49	18.12	84.96	67.85	11.49	0
DN45845_c0_g2	0	0	0	0	0	0	0	0	0
DN45846_c0_g1	0	0	31.32	0	0	18.14	0	0	0
DN45847_c0_g1	0	0	0	0	0	0	0	0	0
DN45848_c0_g1	0	0	0	0	0	0	0	0	0
DN45848_c0_g2	0	0	0	0	0	0	0	19.56	0
DN45849_c0_g1	0	0	0	0	0	0	0	0	0
DN4584_c0_g1	218.26	175.27	238.4	85.28	60.17	76.68	242.63	393.06	342.71
DN45850_c0_g1	0	0	0	104.09	0	0	0	0	0
DN45850_c1_g1	0	0	293.69	0	0	0	0	0	0
DN45851_c0_g1	0	0	0	1.3	0	0	0	2.48	2.19
DN45853_c0_g1	0	0	3.52	0	0	0	0	0	0
DN45853_c1_g1	0	0	0	12.97	0	19.09	0	43.16	10.32
DN45854_c0_g1	0	215.59	244.16	178.34	0	0	0	880.8	443.4
DN45855_c0_g1	8.72	6.5	0	5.51	3.56	2.55	18.74	25.15	12.51
DN45855_c1_g1	0	0	0	0	0	0	0	0	0
DN45855_c2_g1	0	0	0	0	0	0	0	0	0
DN45858_c0_g1	0	5.2	0	0	0	0	4.85	2.48	0
DN45858_c0_g2	0	0	0	0	0	0	0	8.07	0
DN45859_c0_g1	0	0	0	0	0	0	272.35	0	0
DN4585_c0_g1	31.32	26.99	49.85	26.26	10.35	26.73	0	5.9	1.88
DN45860_c0_g1	0	0	0	0	0	0	0	0	0
DN45862_c0_g1	0	0	0	0	0	0	0	0	0
DN45862_c1_g1	0	0	0	0	0	0	0	0	0
DN45864_c0_g1	7.1	3.9	0	0	0	0	0	1.86	0
DN45865_c0_g1	0	3.58	0	3.24	0	7.64	13.25	6.21	5.32
DN45866_c0_g1	19.69	0	0	0	22.97	0	0	0	0
DN45866_c0_g2	0	0	0	0	0	0	0	0	493.12
DN45866_c0_g3	0	0	0	0	0	0	0	0	0
DN45866_c1_g1	0	0	0	0	0	0	0	0	0
DN45869_c0_g1	0	0	0	0	0	0	0	0	0
DN45869_c0_g2	0	0	0	0	0	0	0	0	0
DN4586_c0_g1	42.3	0	28.76	68.42	98.35	149.55	92.4	76.07	36.27
DN4586_c0_g2	0	0	0	85.28	181.82	0	0	0	0
DN45870_c0_g1	0	0	0	2.92	0	0	0	0	0
DN45873_c0_g1	0	0	0	7.78	0	0	0	0	0
DN45874_c0_g1	0	0	0	0	0	52.18	0	36.64	0
DN45875_c1_g1	0	0	0	0	0	0	0	0	0
DN45877_c0_g1	0	8.45	5.11	8.11	4.53	31.18	4.2	9.62	3.13
DN45878_c0_g1	1125.83	736.53	1225.89	1411.48	1119.69	1925.06	1549.16	2275.75	1854.29
DN45879_c0_g1	0	0	0	0	262.37	0	0	122.01	0
DN4587_c0_g1	81.69	35.12	35.79	38.91	58.23	77.96	62.68	6.83	34.4
DN4587_c0_g2	191.78	131.7	178	44.75	21.68	42	58.48	95.31	93.18
DN4587_c1_g1	325.13	302.42	387.01	47.34	33	24.82	86.91	68.92	77.55
DN4587_c1_g2	349.34	268.92	359.52	111.87	127.14	296.55	211.29	300.85	212.63
DN4587_c2_g1	134.31	55.61	0	13.29	42.7	39.14	26.49	62.72	52.22
DN4587_c2_g2	360	109.26	147.64	401.75	375.93	303.87	610.62	268.56	244.53
DN4587_c2_g3	5383.46	3203.03	4725.24	1377.43	1885.46	1269.58	3885.98	5682.23	4074.74
DN4587_c2_g4	348.37	229.25	162.02	43.45	31.38	128.55	159.28	219.81	148.84
DN4587_c2_g5	0	0	0	0	0	0	0	0	0
DN4587_c3_g1	0	0	0	0	0	0	0	0	0
DN45881_c0_g1	0	0	0	0	0	0	0	0	0
DN45882_c0_g1	0	0	15.66	0	34.94	10.18	31.34	47.5	40.03
DN45882_c1_g1	0	0	0	0	0	37.23	0	24.84	120.39
DN45882_c1_g2	0	0	0	0	0	10.18	27.78	0	0
DN45882_c2_g1	0	0	0	0	0	0	0	0	0
DN45882_c3_g1	0	0	0	0	0	0	0	0	0
DN45883_c0_g1	0	194.46	0	0	0	0	0	0	0
DN45884_c0_g1	0	0	0	0	0	0	0	0	0
DN45885_c0_g1	0	0	0	0	0	0	0	0	0
DN45885_c0_g2	0	3.25	0	6.16	0	4.77	2.91	1.55	2.5
DN45885_c0_g3	0	11.38	1.28	0	0	14.32	8.72	0.93	1.56
DN45885_c0_g4	3.87	2.28	0	0	0	0.95	0.97	0	0.94
DN45885_c1_g1	10.98	0	0	0	0	17.82	0	0	0
DN45885_c1_g2	2.26	0	7.03	0	0	5.41	9.37	1.55	0.94
DN45885_c1_g3	11.95	0	0	3.24	6.79	2.55	12.6	4.66	0
DN45886_c0_g1	95.57	68.94	65.19	45.72	15.21	31.82	118.57	154.61	138.84
DN45886_c0_g2	0	0	0	7.13	0	16.55	0	43.78	12.82
DN45886_c0_g3	4570.16	3530.49	4745.69	2172.5	2115.8	3180.32	1968.19	2268.3	2271.42
DN45887_c0_g1	0	3.25	0	2.92	0	2.23	0	1.55	0
DN45887_c0_g2	5.17	5.53	6.71	5.51	0	4.14	0	0	0
DN45888_c0_g1	0	0	0	30.16	0	0	0	14.28	24.08
DN45889_c0_g1	0	0	0	11.02	19.73	8.27	0	8.69	14.7
DN4588_c0_g1	316.41	277.05	340.35	92.74	31.06	64.27	151.85	203.05	174.8
DN4588_c0_g2	0	0	8.31	0	0	0	0	0	0
DN45891_c0_g1	0	0	0	0	0	0	0	50.61	0
DN45892_c1_g1	9192.95	3059.95	11784.01	0	0	1550.23	856.48	774.31	0
DN45894_c0_g1	0	0	0	0	0	0	0	0	0
DN45895_c0_g1	0	3.25	0	2.92	0	1.27	43.62	40.67	37.21
DN45896_c0_g1	0	0	0	0	0	0	0	0	0
DN45896_c0_g2	0	0	4.47	0	0	0	0	1.86	0
DN45896_c2_g1	0	0	0	0	9.71	0	8.72	4.35	14.07
DN45897_c0_g1	0	4.23	15.66	0	0	0	0	0	0
DN45898_c0_g1	0	0	0	4.86	5.18	3.82	0	0	0
DN45899_c0_g1	0	0	0	2.92	0	0	0	5.59	0
DN4589_c0_g1	657.03	494.6	615.5	147.54	194.11	101.82	116.95	114.56	88.18
DN4589_c0_g2	0	0	0	8.75	14.56	20.05	0	6.52	0
DN458_c0_g1	67.8	190.88	133.58	163.1	31.06	46.14	47.49	268.56	132.9
DN45900_c0_g1	11.3	0	15.02	0	0	0	36.18	17.08	0
DN45902_c0_g1	0	0	0	0	0	0	0	0	0
DN45904_c0_g1	0	0	0	0	0	0	0	0	0
DN45907_c0_g1	0	0	0	0	0	0	0	0	0
DN45909_c0_g1	0	0	348.34	0	0	0	0	0	0
DN4590_c0_g1	0	0	0	4.22	0	0	8.08	63.96	23.76
DN4590_c0_g2	1.61	0	0	17.83	0	16.55	8.72	76.69	15.32
DN4590_c1_g1	0	0	0	0	0	0	0	0	0
DN45910_c0_g1	0	0	0	0	0	3.18	0	0	3.13
DN45912_c0_g1	0	0	29.08	0	0	0	0	0	0
DN45914_c0_g1	0	0	0	0	0	0	12.28	48.43	9.69
DN45914_c0_g2	0	0	0	0	0	0	43.29	52.47	18.45
DN45914_c0_g3	0	0	0	0	0	0	156.69	203.98	53.16
DN45914_c0_g4	0	0	0	0	0	0	0	141.57	0
DN45914_c1_g1	0	0	0	0	0	0	46.52	305.19	146.03
DN45914_c2_g1	0	0	0	0	0	0	0	0	0
DN45916_c0_g1	0	0	0	0	0	0	0	0	0
DN45916_c1_g1	0	0	0	0	0	0	0	0	0
DN45918_c0_g1	16.47	0	0	35.67	0	13.05	35.86	0	42.53
DN4591_c0_g1	619.26	470.54	624.13	650.78	462.95	824.12	468.79	411.68	313.01
DN4591_c2_g1	0	0	0	0	0	0	0	0	0
DN45920_c0_g1	0	0	0	0	0	0	0	0	0
DN45926_c0_g1	17.11	0	23.01	18.48	19.73	27.05	0	8.69	0
DN45926_c1_g1	6.78	0	8.95	0	7.76	0	7.11	3.42	5.63
DN45926_c1_g2	22.28	25.36	15.02	0	39.15	0	24.23	11.49	9.38
DN45926_c2_g1	0	0	0	0	0	1.59	0	0.93	0
DN45927_c0_g1	0	0	0	0	0	0	0	0	0
DN45928_c0_g1	0	0	0	0	0	0	0	0	0
DN45929_c0_g1	0	0	0	0	0	0	0	0	0
DN4592_c0_g1	19.37	14.63	35.47	90.79	25.88	93.55	14.22	73.58	67.85
DN4592_c1_g1	0	0	0	554.48	1167.25	6597.38	259.75	217.33	128.21
DN4592_c2_g1	123.66	84.87	33.56	9.4	7.76	25.14	1.29	1.55	0.94
DN4592_c3_g1	10367.22	0	0	0	0	173.1	6971.37	100.28	0
DN4592_c4_g1	0	0	0	0	0	0	0	0	0
DN4592_c5_g1	0	0	0	21.73	0	8.27	0	0	0
DN4592_c6_g1	0	5.2	6.07	0	0	7.64	4.85	2.48	0
DN45930_c0_g1	0	0	0	0	0	0	0	0	0
DN45932_c0_g1	0	0	0	0	0	0	0	0	0
DN45936_c0_g1	0	0	0	0	0	0	0	0	0
DN45937_c0_g1	0	0	0	0	0	13.36	18.42	8.69	0
DN45937_c0_g2	12.91	0	0	0	0	5.41	0	3.42	16.26
DN45938_c0_g1	0	0	0	0	0	0	0	0	0
DN45939_c0_g1	0	0	0	51.23	106.44	150.19	94.66	59.3	34.4
DN45939_c1_g1	0	0	0	0	0	0	0	0	0
DN4593_c0_g1	582.77	389.89	602.4	213.04	200.26	315.33	605.77	568.16	549.09
DN4593_c0_g2	22.92	14.63	27.8	72.31	54.03	46.14	20.35	15.21	17.2
DN4593_c1_g1	0	0	10.87	2.92	6.47	4.45	5.82	7.14	11.57
DN4593_c2_g1	6.78	0	0	0	0	0	0	0	0
DN4593_c2_g2	0	0	11.5	10.38	0	15.27	9.37	4.97	16.26
DN45941_c0_g1	0	0	0	0	0	0	71.4	0	55.66
DN45942_c0_g1	1.29	7.8	0	0	0	0	1.62	0	0
DN45944_c0_g1	47.46	24.06	116.96	38.59	14.88	27.68	128.91	79.79	77.24
DN45944_c0_g2	4585.66	2744.85	5854.62	4101.49	5193.74	6867.84	13194.82	9592.92	11065.36
DN45944_c1_g1	0	0	0	0	0	0	0	0	0
DN45946_c0_g1	0	0	0	0	0	0	0	0	0
DN45948_c0_g1	0	0	0	0	0	0	0	0	0
DN4594_c0_g1	252.8	176.57	197.82	240.27	325.13	249.78	421.94	499.24	389.62
DN4594_c11_g1	0	0	0	0	0	0	0	0	0
DN4594_c1_g1	52.63	14.63	60.72	21.08	15.21	53.46	7.11	63.65	50.03
DN4594_c2_g1	34.55	54.63	73.82	59.66	72.79	278.1	0	0	0
DN4594_c3_g1	16.79	13.66	14.7	84.31	19.73	135.23	28.11	482.16	71.61
DN4594_c4_g1	0	0	0	0	0	0	0	66.75	0
DN4594_c5_g1	0	0	0	0	0	0	0	0	0
DN4594_c6_g1	0	0	0	0	0	62.37	0	0	74.11
DN4594_c7_g1	12.27	41.62	15.98	0	0	16.86	4.2	12.11	0
DN4594_c8_g1	21.31	6.83	6.07	0	0	3.82	4.85	12.42	14.07
DN4594_c9_g1	0	0	0	0	0	0	2.91	0	2.5
DN45952_c0_g1	0	0	0	0	0	0	0	0	0
DN45953_c0_g1	0	0	0	0	0	0	0	0	0
DN45954_c0_g1	0	2.6	0	0	0	1.91	2.58	0	4.07
DN45955_c0_g1	0	0	0	0	0	7	0	0	0
DN45956_c0_g1	0	0	0	0	0	0	0	0	0
DN45957_c0_g1	0	0	0	0	0	0	0	0	0
DN45959_c0_g1	0	0	0	0	0	0	0	0	0
DN4595_c0_g1	12.27	11.06	10.87	6.16	5.18	11.77	3.88	6.21	8.76
DN4595_c1_g1	17.76	15.61	23.33	15.24	20.71	58.55	84.97	28.25	59.41
DN4595_c2_g1	42.94	49.75	45.7	49.29	34.29	67.14	10.98	35.7	15.63
DN4595_c3_g1	0	0	13.42	0	0	0	0	10.25	8.44
DN45961_c0_g1	33.26	0	84.69	0	11.32	35.96	38.77	78.55	38.15
DN45961_c1_g1	0	0	0	15.89	0	6.05	0	3.73	0
DN45962_c0_g1	0	0	0	41.18	0	0	0	0	0
DN45964_c0_g1	10.01	0	20.13	0	0	0	26.82	0	0
DN45966_c0_g1	8.72	0	0	0	0	0	0	0	0
DN45967_c0_g1	5.81	0	0	0	0	0	6.14	0	0
DN45968_c0_g1	0	0	0	0	53.7	35	0	0	0
DN45968_c1_g1	0	2.6	3.2	0	0	0	4.85	0	0
DN45969_c0_g1	0	0	0	0	0	0	0	0	0
DN4596_c0_g1	126.89	109.91	120.48	72.31	63.41	44.86	34.25	60.85	25.64
DN45970_c0_g1	0	0	0	0	0	0	0	0	0
DN45970_c0_g2	0	0	0	0	0	0	0	0	0
DN45972_c0_g1	0	0	0	0	0	35	103.06	24.22	40.34
DN45972_c1_g1	0	20.16	0	0	0	0	0	0	0
DN45972_c2_g1	0	0	0	0	0	0	0	0	0
DN45972_c3_g1	0	0	0	0	0	0	255.55	0	0
DN45972_c4_g1	0	0	0	0	0	0	0	0	0
DN45973_c0_g1	0	0	0	0	0	0	0	0	0
DN45974_c0_g1	133.99	120.32	46.98	56.1	121.32	70.64	169.94	187.21	155.41
DN45974_c0_g2	0	0	608.15	0	0	0	0	0	0
DN45974_c0_g3	0	0	0	0	0	0	0	0	0
DN45975_c0_g1	7.75	14.31	11.5	16.86	6.79	19.41	2.58	37.26	9.38
DN45975_c0_g2	0	1.63	1.92	0	0	0	2.91	4.35	4.69
DN45975_c1_g1	0	0	0	0	0	0	0	0	0
DN45975_c3_g1	0	0	0	0	0	0	0	0	0
DN45976_c0_g1	0	0	0	0	0	0	0	0	0
DN45976_c0_g2	0	0	0	0	0	0	0	25.15	0
DN45977_c0_g1	0	0	0	0	0	0	0	0	0
DN45978_c0_g1	180.48	167.79	221.79	48.31	35.91	67.14	108.55	109.6	106.63
DN45978_c1_g1	0	0	6.39	0	0	3.82	0	0	0
DN4597_c0_g1	98.47	105.36	169.69	68.09	38.5	56.64	485.91	321.65	478.74
DN4597_c0_g2	76.84	62.11	119.52	8.43	27.18	146.05	426.79	241.55	250.47
DN4597_c1_g1	0	0	0	0	44	24.5	0	52.47	0
DN4597_c1_g2	0	0	0	59.34	31.7	84.96	180.28	70.48	141.65
DN4597_c2_g1	10.65	0	0	0	0	0	0	0	0
DN4597_c2_g2	0	0	0	0	0	0	184.48	257.69	0
DN4597_c3_g1	36.16	0	271.32	19.46	105.79	0	98.86	55.88	0
DN4597_c3_g2	99.12	60.16	69.99	53.83	0	0	0	25.77	0
DN4597_c8_g1	0	0	0	0	0	0	0	0	0
DN45980_c0_g1	18.73	0	0	0	22	0	20.68	9.94	16.26
DN45980_c1_g1	0	0	0	0	0	0	0	0	0
DN45981_c0_g1	0	0	0	0	0	0	0	0	0
DN45982_c0_g1	0	0	0	0	1.62	0	0	0	0
DN45983_c0_g1	0	0	0	0	0	0	0	0	0
DN45984_c0_g1	0	7.48	0	7.13	7.76	0	0	27.01	0
DN45986_c0_g1	0	0	0	0	0	0	0	0	0
DN45987_c0_g1	0	0	0	0	0	0	0	0	0
DN45988_c0_g1	0	0	0	0	0	0	0	23.91	39.71
DN4598_c0_g1	42.62	77.72	56.56	70.69	54.67	102.46	98.86	120.77	72.23
DN4598_c0_g2	32.93	17.23	62.64	64.85	18.44	44.23	52.34	58.06	69.11
DN4598_c1_g1	0	0	0	0	115.17	0	0	0	0
DN4598_c2_g1	0	0	0	0	0	0	0	0	0
DN45990_c0_g1	6.13	0	15.98	0	0	0	0	0	0
DN45992_c0_g1	0	0	0	0	0	0	0	0	0
DN45993_c0_g1	0	0	0	0	0	0	0	0	0
DN45993_c1_g1	0	0	0	0	0	0	0	0	0
DN45994_c0_g1	49.4	0	0	0	0	37.23	0	0	0
DN45995_c0_g1	0	0	0	0	0	0	0	0	0
DN45996_c0_g1	0	0	0	0	0	0	0	18.32	0
DN45997_c0_g1	0	0	0	8.43	0	12.73	8.4	44.09	79.74
DN45997_c1_g1	0	0	0	0	0	0	18.09	4.35	57.54
DN45998_c0_g1	20.99	0	0	0	24.59	0	0	0	0
DN45999_c0_g1	0	100.16	0	0	0	0	0	0	0
DN4599_c0_g1	1022.19	551.83	946.58	264.59	111.61	185.82	99.18	539.6	349.28
DN459_c0_g1	258.29	308.92	212.2	115.43	41.73	65.55	200.31	251.17	237.02
DN459_c1_g1	1220.11	1460.06	1317.61	7090.15	5920.36	7132.26	715.29	2281.65	1333.33
DN459_c2_g1	437.16	371.36	382.21	369.33	325.78	521.83	304.99	402.37	298.62
DN459_c9_g1	6.13	0	0	13.29	0	0	32.95	0	0
DN45_c0_g1	1645.97	1296.5	1675.85	605.38	391.46	599.47	625.48	960.91	742.97
DN45_c0_g2	31.96	35.77	31.64	8.43	9.38	6.36	17.12	47.5	10.94
DN45_c10_g1	0	0	0	7.78	0	1.91	9.69	5.9	7.82
DN45_c13_g1	0	2.6	0	0	0	0	0	1.24	0
DN45_c1_g1	235.05	194.46	210.6	113.16	96.73	137.14	111.78	139.09	118.51
DN45_c2_g1	133.99	0	0	0	0	0	74.95	35.08	0
DN45_c3_g1	430.7	401.27	471.37	334.95	352.31	264.74	2911.25	3503.04	2342.72
DN46000_c0_g1	0	0	0	0	0	18.14	7.75	30.43	12.82
DN46001_c0_g1	0	0	0	3.57	0	2.86	14.54	1.86	8.76
DN46003_c0_g1	70.38	0	0	0	0	52.18	0	0	0
DN46003_c1_g1	0	0	0	0	0	0	0	0	0
DN46004_c0_g1	1.29	3.9	0	0	0	0	0	0	0
DN46004_c1_g1	0	0	0	0	0	0	0	0	0
DN46006_c0_g1	0	0	0	0	0	0	69.14	32.29	54.1
DN46007_c0_g1	0	67.64	78.3	0	0	82.73	0	0	48.16
DN46008_c0_g2	0	0	0	0	0	0	0	0	0
DN4600_c0_g1	3451.11	3838.11	3474.42	595.98	159.49	492.24	84.65	390.57	368.04
DN4600_c0_g2	0	0	0	0	0	16.23	291.42	285.01	211.7
DN4600_c0_g3	348.69	263.72	309.67	56.1	14.23	81.78	7.75	100.28	13.13
DN4600_c1_g1	121.4	122.59	51.13	452.98	375.28	286.05	105.65	92.21	69.42
DN4600_c2_g1	157.24	136.25	99.39	112.19	83.79	104.05	67.85	147.47	173.86
DN4600_c2_g2	53.6	33.17	75.74	43.45	21.35	77	92.72	58.06	45.03
DN4600_c3_g1	87.17	61.78	68.71	122.89	39.79	130.14	0	22.35	9.38
DN4600_c8_g1	0	0	0	0	0	0	0	0	0
DN46011_c0_g1	18.73	14.63	24.61	8.75	0	4.45	8.4	19.25	27.2
DN46012_c0_g1	9.04	0	0	0	0	7.32	9.69	18.63	7.82
DN46012_c1_g1	0	0	0	0	0	30.55	0	0	34.71
DN46014_c0_g1	0	0	0	0	0	0	0	0	0
DN46016_c0_g1	41.97	0	0	45.72	0	0	0	0	0
DN46016_c1_g1	0	0	29.08	0	0	0	0	0	0
DN46018_c0_g1	168.86	106.33	184.39	334.63	257.84	534.56	336	505.14	422.45
DN46018_c1_g1	7.43	6.18	8.95	3.24	0	2.55	8.72	6.52	5
DN4601_c0_g1	2961.32	2262.93	2095.45	1281.78	764.47	989.26	2036.68	2398.07	2080.68
DN4601_c1_g1	9.36	0	0	20.43	11	22.91	132.46	46.26	72.55
DN4601_c1_g2	52.95	20.49	47.94	95.66	41.09	14	0	18.32	30.33
DN4601_c2_g1	0	21.14	0	722.11	0	483.97	0	0	0
DN4601_c3_g1	0	3.58	0	3.57	0	7.95	10.34	1.55	2.81
DN4601_c4_g1	4442.31	2696.4	4664.52	1800.91	1627.94	3580.29	1191.83	5787.48	1859.91
DN4601_c4_g2	0	0	0	0	0	119.64	0	0	0
DN4601_c5_g1	0	0	0	0	0	0	0	0	0
DN4601_c6_g1	0	0	0	0	0	0	0	0	0
DN46020_c0_g1	0	0	0	0	0	0	0	0	0
DN46021_c0_g1	0	0	0	0	0	0	0	0	0
DN46022_c0_g1	0	0	19.17	9.73	16.82	11.45	25.2	7.45	12.2
DN46023_c0_g1	0	0	0	0	0	0	0	0	0
DN46024_c0_g1	0	0	0	0	0	0	0	0	0
DN46027_c0_g1	118.81	171.05	245.43	35.02	37.85	60.77	0	0	0
DN4602_c0_g1	859.47	571.99	1153.35	254.54	327.08	413.65	874.25	709.74	443.72
DN4602_c1_g1	0	0	0	0	0	0	0	244.96	0
DN4602_c1_g2	0	0	0	0	0	0	493.34	227.26	0
DN46030_c0_g1	0	13.66	0	18.48	0	14.95	0	22.04	0
DN46031_c0_g1	5.17	0	6.39	16.86	6.15	12.73	11.31	2.79	20.95
DN46033_c0_g1	0	0	0	0	0	0	0	166.1	0
DN46034_c0_g1	0	0	0	0	0	0	0	0	0
DN46035_c0_g1	0	0	0	0	0	0	0	0	0
DN46036_c0_g1	0	0	0	58.37	62.44	41.68	0	0	0
DN46036_c1_g1	0	0	0	0	0	0	0	108.98	0
DN46037_c0_g1	66.83	0	0	0	0	0	0	0	0
DN46038_c0_g1	0	0	0	0	0	0	0	0	0
DN46039_c0_g1	0	0	0	65.18	51.76	74.77	109.85	113.94	129.46
DN46039_c1_g1	0	25.36	0	0	0	0	23.91	11.18	18.76
DN46039_c2_g1	0	0	0	0	117.44	0	0	0	0
DN46039_c3_g1	0	0	0	0	0	0	0	0	0
DN4603_c0_g1	227.3	69.26	608.15	0	2.91	2.86	7.75	2.48	5.32
DN4603_c0_g2	1124.22	782.06	1365.54	339.82	229.05	328.69	45.88	123.57	84.12
DN4603_c1_g1	37.13	0	0	20.1	0	29.27	0	65.51	45.97
DN4603_c1_g2	119.78	98.2	124.31	60.96	104.5	244.05	198.05	31.05	51.91
DN4603_c2_g1	0	0	23.33	0	0	54.41	0	0	0
DN46040_c0_g2	3.23	0	0	0	0	0	0	0	0
DN46044_c0_g1	0	0	0	0	0	0	0	0	0
DN46046_c0_g1	0	0	0	0	0	0	0	0	0
DN46046_c1_g1	0	0	0	0	0	0	0	0	0
DN46047_c0_g1	0	0	0	0	0	0	0	0	0
DN46048_c0_g1	0	0	0	0	0	0	0	0	0
DN46049_c0_g1	0	0	0	0	0	0	0	0	43.15
DN4604_c0_g1	0	10.08	0	26.59	10.35	0	7.75	11.18	3.13
DN4604_c0_g2	0	96.9	28.44	67.44	48.53	65.55	0	85.69	71.61
DN46050_c0_g1	0	0	0	0	0	0	0	0	0
DN46052_c0_g1	0	0	0	0	0	0	6.46	6.21	0
DN46052_c0_g2	0	0	0	5.84	0	0	0	2.79	2.19
DN46053_c0_g1	0	0	0	0	0	0	0	0	0
DN46055_c0_g1	0	0	0	0	0	0	0	0	0
DN46058_c0_g1	0	0	0	43.45	3.56	13.05	5.49	12.11	8.76
DN46058_c1_g1	133.99	0	0	0	0	0	74.95	0	0
DN46058_c1_g2	0	0	0	0	0	0	0	22.04	0
DN46058_c1_g3	0	0	0	0	0	0	0	0	0
DN46058_c2_g1	0	0	0	0	0	0	16.48	15.52	12.82
DN46058_c3_g1	0	0	0	0	0	0	0	0	0
DN4605_c0_g1	0	4.88	0	72.31	5.18	18.46	0	4.66	0
DN4605_c0_g2	0	0	0	0	18.44	12.73	0	0	27.2
DN4605_c0_g3	0.97	1.3	2.88	8.43	7.76	0.95	4.52	14.59	8.44
DN4605_c10_g1	0	0	0	0	0	0	0	0	0
DN4605_c1_g1	0	0	0	0	0	0	0	14.9	0
DN4605_c2_g1	0	0	0	0	0	0	0	0	0
DN4605_c5_g1	0	0	0	0	0	0	0	0	0
DN4605_c6_g1	0	0	461.15	0	0	0	0	0	0
DN4605_c7_g1	4.2	11.38	5.43	13.29	7.12	13.36	4.2	8.38	5
DN4605_c8_g1	0	0	0	0	0	0	0	3.73	0
DN4605_c9_g1	0	0	0	0	0	0	0	13.66	7.5
DN46060_c0_g1	4.84	0	0	0	0	3.82	5.17	0	0
DN46063_c0_g1	0	0	0	463.36	0	0	0	0	0
DN46066_c0_g1	0	0	0	0	0	0	0	0	0
DN46066_c1_g1	0	0	0	0	0	0	0	0	0
DN46067_c0_g1	0	0	0	0	0	0	0	0	0
DN46067_c1_g1	0	0	0	0	0	0	0	14.9	0
DN46068_c0_g1	0	0	0	0	2.91	0	0	21.11	2.19
DN46068_c1_g1	0	0	0	0	0	0	0	0	0
DN46068_c2_g1	0	0	0	0	0	0	0	0	0
DN46068_c3_g1	0	0	0	0	0	0	0	0	0
DN4606_c0_g1	0	0	0	10.7	17.47	47.41	0	89.11	21.89
DN4606_c0_g2	128.82	205.51	217.31	1452.01	570.36	2461.85	416.12	6542.55	1297.37
DN4606_c1_g1	92.02	87.8	107.06	167.64	111.61	238.01	181.89	124.81	136.65
DN4606_c2_g1	110.74	84.55	99.39	90.79	125.2	170.23	181.89	227.26	195.12
DN46070_c0_g1	0	0	0	0	0	0	0	0	0
DN46071_c0_g1	117.52	104.38	99.71	57.39	20.06	61.73	264.92	312.33	355.22
DN46071_c0_g2	1.61	0	1.92	0	0	2.55	0	1.86	1.56
DN46071_c1_g1	0	0	0	25.62	5.5	52.18	0	2.48	0
DN46073_c0_g1	0	0	0	0	0	0	0	69.23	0
DN46074_c0_g1	27.12	0	0	0	0	0	59.45	0	0
DN46076_c0_g1	0	0	0	0	0	0	0	0	0
DN46077_c0_g1	0	0	0	0	0	0	0	0	0
DN46078_c0_g1	0	0	0	0	0	0	0	0	0
DN4607_c0_g1	10.01	5.53	0	37.94	5.82	64.91	16.15	230.37	34.08
DN46081_c0_g1	0	0	0	0	0	0	0	145.92	0
DN46082_c0_g1	0	0	0	0	0	0	0	0	0
DN46083_c0_g1	3.23	1.95	2.24	3.57	0	9.55	0	3.42	1.25
DN46083_c0_g2	4.2	4.88	0	0	2.26	1.59	0	17.39	21.58
DN46083_c1_g1	0	0	0	0	0	0	0	19.25	15.95
DN46089_c0_g1	0	0	0	0	0	0	0	0	0
DN4608_c0_g1	1033.49	643.21	1094.54	581.71	343.9	610.29	754.71	635.22	721.08
DN4608_c0_g2	15.82	17.23	14.7	39.88	31.7	56	64.29	52.16	74.73
DN4608_c10_g1	0	0	0	16.54	0	0	0	0	0
DN4608_c1_g1	0	0	0	0	0	207.78	0	0	127.58
DN4608_c1_g2	0	0	0	0	264.96	84	521.77	1093.48	508.76
DN4608_c2_g1	72	82.6	73.18	29.51	30.09	37.23	88.85	75.13	78.17
DN4608_c2_g2	120.75	157.06	410.97	510.05	759.29	797.39	0	108.04	108.51
DN4608_c8_g1	0	0	0	0	0	0	0	0	0
DN46090_c0_g1	0	0	0	0	0	0	0	0	0
DN46093_c0_g1	0	0	0	0	0	0	0	0	0
DN46094_c0_g1	0	0	0	0	0	0	0	0	0
DN46095_c0_g1	17.76	0	24.29	38.91	0	14.32	0	18.32	0
DN46095_c1_g1	0	0	0	0	10.68	0	0	0	0
DN46096_c0_g1	0	22.44	26.52	0	90.58	30.55	21.32	0	0
DN46098_c0_g1	9.04	0	0	9.73	0	0	0	0	0
DN46099_c0_g1	0	0	0	0	0	0	0	0	0
DN4609_c0_g1	0	0	0	0	0	0	0	0	0
DN4609_c0_g2	139.8	217.22	113.45	98.25	23.62	61.41	37.48	57.44	49.41
DN460_c0_g1	0	0	0	143.97	64.06	117.41	11.63	279.42	197.94
DN46101_c0_g1	0	0	0	0	0	0	0	0	0
DN46104_c0_g1	0	0	0	0	0	0	0	0	15.32
DN46105_c0_g1	38.1	0	0	0	0	0	0	0	0
DN46106_c0_g1	51.66	0	72.86	0	0	0	57.18	26.7	0
DN46108_c0_g1	3.55	0	0	42.48	68.26	74.14	7.75	0	0
DN4610_c0_g1	456.21	396.72	455.07	227.95	205.11	282.55	293.35	444.59	324.27
DN4610_c1_g1	3099.51	4401.97	2841.98	2071.01	1183.75	1768.83	220.66	1191.59	1413.07
DN4610_c1_g2	116.55	108.61	105.14	101.49	89.61	130.14	106.62	160.51	134.77
DN4610_c2_g1	0	0	0	0	0	0	512.4	0	0
DN4610_c2_g2	0	0	0	0	0	0	0	0	0
DN46110_c0_g1	0	0	79.25	0	0	0	0	0	0
DN46112_c0_g1	0	0	0	0	0	0	0	0	0
DN46113_c0_g1	0	0	0	0	0	0	0	0	0
DN46114_c0_g1	0	0	0	0	0	7.32	0	0	0
DN46115_c0_g1	4.52	4.88	17.58	4.86	5.18	7.32	4.85	6.83	0
DN46115_c1_g1	0	0	0	0	0	0	0	0	0
DN46119_c0_g1	381.63	246.81	0	0	0	0	0	0	0
DN4611_c0_g1	267.33	254.94	282.18	285.99	267.55	460.74	248.12	436.21	283.93
DN46122_c0_g1	16.14	0	0	0	0	0	0	0	13.76
DN46122_c1_g1	0	0	0	0	0	0	0	7.76	0
DN46122_c1_g2	0	0	0	0	0	0	0	0	0
DN46122_c2_g1	0	0	0	0	0	0	0	0	0
DN46124_c0_g1	275.08	261.77	231.69	59.66	22.32	40.09	146.68	124.5	145.09
DN46125_c0_g1	181.13	233.48	263.65	0	0	0	0	95	0
DN46128_c0_g1	8.39	57.88	57.52	53.5	28.79	36.59	0	38.19	21.26
DN46128_c0_g2	0	0	0	0	0	0	0	0	0
DN46128_c1_g1	0	15.61	0	0	0	0	0	0	0
DN46128_c2_g1	3.87	4.23	5.11	0	4.53	3.18	4.2	0	0
DN46128_c3_g1	8.07	0	10.55	0	0	0	0	0	0
DN46129_c0_g1	0	0	0	0	0	183.6	0	0	0
DN46129_c0_g2	0	0	0	0	8.41	0	15.51	0	0
DN46129_c0_g3	0	0	4.79	15.24	8.41	5.73	7.43	12.73	9.07
DN46129_c0_g4	10.33	0	0	0	0	0	10.98	0	0
DN4612_c0_g1	23.57	33.17	38.35	20.43	10.35	20.68	16.48	18.32	12.51
DN46130_c0_g1	0	0	0	0	0	0	0	0	0
DN46132_c0_g1	14.21	25.04	29.72	2.92	0	9.23	6.14	13.04	14.38
DN46133_c0_g1	0	0	0	0	0	0	0	0	0
DN46134_c0_g1	0	0	0	0	0	0	0	0	0
DN46135_c0_g1	1.29	0	3.2	0	1.29	0	2.58	5.59	4.07
DN46136_c0_g1	0	0	0	0	0	0	0	0	0
DN46137_c0_g1	0	0	0	0	0	0	0	0	0
DN46138_c4_g1	0	0	0	0	0	0	0	0	0
DN46138_c5_g1	0	0	0	0	0	0	0	0	0
DN46139_c0_g1	0	0	0	4.22	0	3.18	0	0	3.44
DN4613_c0_g1	851.72	692.96	749.08	343.71	327.72	784.66	205.48	293.39	250.47
DN4613_c0_g2	28.09	13.66	23.01	0	0	0	0	0	0
DN4613_c1_g1	0	0	0	0	0	73.5	63	247.45	282.99
DN46142_c1_g1	0	0	0	0	0	0	0	0	0
DN46143_c0_g1	0	0	0	0	0	0	0	0	0
DN46144_c0_g1	0	0	0	0	0	0	0	0	0
DN46144_c0_g2	0	0	0	0	0	0	0	0	0
DN46144_c1_g1	0	0	0	0	0	142.55	227.77	0	0
DN46146_c0_g1	24.54	13.98	0	6.81	0	0	8.08	6.52	0
DN46146_c1_g1	0	0	29.4	0	0	0	23.58	37.26	124.45
DN46146_c2_g1	0	0	0	0	0	0	33.28	213.29	131.96
DN46146_c3_g1	0	0	0	0	0	0	70.75	49.68	0
DN46147_c0_g1	50.37	21.79	1.6	15.89	15.21	90.68	14.22	19.25	0
DN46147_c0_g2	20.66	0	0	0	0	0	0	0	0
DN46147_c1_g1	0	0	0	0	0	37.86	0	0	0
DN46148_c0_g1	63.93	0	0	0	0	0	0	0	0
DN46148_c0_g2	0	0	0	6.49	0	4.77	0	3.1	0
DN46149_c0_g1	0	5.85	7.03	0	0	0	28.43	6.83	0
DN4614_c0_g1	492.05	491.35	538.48	436.12	146.55	295.92	92.4	243.72	269.86
DN46150_c0_g1	0	0	4.47	0	0	2.86	0	3.73	0
DN46151_c0_g1	0	0	0	0	0	0	0	3.73	0
DN46151_c0_g2	0	0	0	0	0	0	0	7.14	0
DN46152_c0_g1	0	0	0	0	0	0	157.34	0	0
DN46153_c0_g1	0	0	0	0	0	0	0	0	0
DN46153_c1_g1	0	0	0	0	0	0	0	0	0
DN46154_c1_g1	0	0	0	0	0	0	0	0	0
DN46155_c0_g1	0	0	0	0	0	0	0	0	0
DN46155_c0_g2	0	0	0	0	0	0	0	0	0
DN46155_c0_g3	0	0	0	0	0	0	0	0	0
DN46155_c0_g4	35.19	0	0	76.52	0	0	0	0	0
DN46155_c0_g5	0	0	0	0	0	0	0	0	0
DN46155_c0_g7	212.77	0	0	1117.06	0	0	242.63	0	0
DN46155_c20_g1	0	0	0	0	0	0	0	0	0
DN46155_c21_g1	1059.65	1863.29	0	1304.8	2635.05	903.34	1188.28	0	934.02
DN46155_c4_g1	20.34	5.53	13.42	11.02	11.97	16.86	21.65	2.48	8.76
DN46155_c59_g1	0	0	0	0	0	0	0	0	0
DN46155_c61_g1	0	0	0	0	0	0	0	0	0
DN46155_c7_g1	0	0	0	0	0	0	0	0	0
DN46156_c0_g1	0	0	56187.05	0	0	83379.15	0	114374.25	126883.17
DN46156_c0_g2	0	0	0	0	0	0	0	0	0
DN46156_c11_g1	0	0	0	0	0	0	0	0	0
DN46156_c1_g1	0	0	0	0	0	173.1	0	0	166.35
DN46156_c6_g1	0	0	0	0	0	0	0	0	0
DN46156_c8_g1	0	0	0	0	0	0	0	0	0
DN46156_c9_g1	0	0	0	0	0	0	0	0	0
DN4615_c0_g1	271.53	310.55	229.45	700.07	89.29	402.83	37.15	351.76	240.78
DN46161_c0_g1	0	0	0	0	0	0	0	0	8.44
DN46162_c0_g1	14.85	0	0	0	0	0	0	0	0
DN46163_c0_g1	9.36	2.6	6.07	0	5.5	5.73	2.58	0	0
DN46165_c0_g1	0	0	0	0	0	0	0	0	0
DN46165_c1_g1	9.36	0	0	0	0	0	0	0	0
DN46166_c0_g1	0	0	0	0	0	463.92	0	0	0
DN46167_c0_g1	622.81	172.35	627.33	0	2.91	8.59	328.89	130.09	79.11
DN46168_c0_g1	17.76	0	0	0	0	0	0	0	0
DN46169_c0_g1	11.3	0.98	17.58	102.79	1.94	1.91	0.97	2.17	1.88
DN46169_c0_g2	0	1.3	0	0	0	0.95	2.58	1.86	0.94
DN4616_c0_g1	11.62	14.31	3.52	14.92	9.71	5.41	5.49	8.69	9.69
DN4616_c1_g1	0	0	0	0	0	0	0	4.04	0
DN46170_c0_g1	0	53	0	0	0	0	0	0	0
DN46170_c0_g2	0	0	0	0	0	0	0	27.94	23.45
DN46171_c0_g1	0	0	0	0	0	0	0	529.35	0
DN46171_c1_g1	0	0	0	0	0	0	0	0	0
DN46172_c0_g1	0	0	0	0	0	0	0	0	0
DN46173_c0_g1	0	0	0	0	4.53	6.36	0	1.86	3.13
DN46175_c0_g1	0	0	0	0	0	0	0	0	0
DN46176_c0_g1	0	0	0	0	0	0	0	0	0
DN46177_c0_g1	0	0	0	0	0	0	0	0	0
DN46178_c0_g1	0	0	1.6	0	0	0	0	1.24	3.44
DN46179_c0_g1	24.86	0	16.62	0	0	0	0	0	0
DN4617_c0_g1	9.04	7.48	2.88	14.27	21.03	35.64	30.69	21.73	13.13
DN4617_c1_g1	0	0	21.09	0	18.12	24.82	30.05	8.07	0
DN4617_c2_g1	0	0	0	0	0	2.86	0	0	5.94
DN46180_c0_g1	0	0	0	0	0	0	0	0	0
DN46182_c0_g1	639.92	1916.94	4262.81	26159.87	6385.9	14803.21	959.54	5300.97	7578.81
DN46182_c1_g1	0	0	0	0	0	78.91	0	0	95.37
DN46183_c0_g1	0	0	0	0	0	0	0	0	0
DN46183_c0_g2	15.82	5.85	21.09	17.19	99	147.32	0	8.07	9.07
DN46183_c1_g1	18.4	0	0	0	0	0	20.03	0	0
DN46183_c2_g1	0	0	0	0	0	0	0	0	0
DN46183_c3_g1	0	0	0	25.29	0	36.91	51.37	0	0
DN46183_c4_g1	0	0	0	0	0	39.77	0	0	0
DN46183_c5_g1	0	0	0	0	0	0	0	0	0
DN46183_c6_g1	0	0	0	0	0	0	0	0	0
DN46183_c7_g1	0	0	0	0	0	0	0	0	0
DN46184_c0_g1	0	0	0	0	0	19.09	0	0	0
DN46185_c0_g1	0	0	0	0	0	0	0	0	0
DN46185_c0_g2	0	0	0	0	0	0	7.75	7.45	9.38
DN46186_c0_g1	0	0	0	0	0	0	0	0	0
DN46186_c0_g2	0	0	0	0	0	3.18	3.88	0	6.25
DN46187_c0_g1	0	0	0	0	0	0	4.85	1.55	3.75
DN46187_c0_g2	0	0	0	0	0	0	0	3.73	0
DN46187_c0_g3	0	0	0	0	0	0	0	0	0
DN46187_c2_g1	0	0	0	0	0	0	0	0	0
DN46188_c0_g1	24.21	0	0	0	0	0	0	6.21	0
DN46189_c0_g1	0	0	0	12.65	0	18.77	0	0	0
DN4618_c0_g1	292.84	180.15	250.87	184.83	74.73	119.96	222.92	292.77	257.35
DN46190_c0_g1	2.91	1.63	3.52	0	0	0	24.23	23.91	34.71
DN46190_c0_g2	0	0	0	0	14.23	9.86	26.17	15.52	5.32
DN46190_c1_g1	0	0	0	0	0	0	0	0	0
DN46190_c2_g1	0	0	0	0	0	0	0	0	0
DN46191_c0_g1	0	0	0	0	0	0	0	0	0
DN46192_c0_g1	0	0	0	0	0	10.82	0	0	0
DN46194_c0_g1	0	0	0	0	0	4.14	0	2.48	0
DN46194_c0_g2	13.88	0	0	0	0	0	0	3.42	5.94
DN46197_c0_g1	8.72	22.44	15.34	6.16	3.24	4.77	0	0	2.5
DN46198_c0_g1	0	0	0	0	0	3.82	0	2.48	3.75
DN46199_c0_g1	8.07	9.11	10.87	26.59	9.71	20.05	17.45	0	27.83
DN46199_c1_g1	1.61	1.95	0	7.13	0	0	0	0.93	0
DN46199_c2_g1	0	0	0	0	0	0	0	0	0
DN46199_c3_g1	0	0	0	0	0	0	0	0	0
DN4619_c0_g1	26.47	56.26	26.21	474.71	137.82	524.06	150.88	2300.59	478.11
DN461_c0_g1	476.23	445.5	479.04	354.41	282.75	512.61	242.63	247.45	205.75
DN461_c0_g2	625.71	552.48	863.49	317.12	243.93	523.42	473.31	1358	705.75
DN461_c0_g3	31.64	40	24.93	39.23	14.23	28	89.17	81.65	75.05
DN461_c1_g1	42.3	64.39	59.44	385.86	210.29	638.93	156.37	1998.19	376.49
DN461_c2_g1	210.19	161.29	237.12	107.98	71.5	84.32	65.91	54.02	85.37
DN46202_c0_g1	4.52	0	0	0	0	0	0	2.17	0
DN46203_c0_g1	0	0	0	0	0	0	0	0	0
DN46203_c0_g2	3.55	3.9	0	0	0	0	0	3.42	0
DN46205_c0_g1	1.29	2.6	1.6	1.3	2.59	0.95	2.26	2.79	0.94
DN46206_c0_g1	0	0	0	0	0	0	0	0	0
DN46206_c1_g1	41.33	0	0	0	0	0	0	0	0
DN46206_c2_g1	0	0	0	0	0	0	0	0	0
DN46206_c3_g1	0	0	0	0	0	0	0	0	0
DN46207_c0_g1	0	0	0	0	0	0	0	0	0
DN46207_c0_g2	0	0	0	0	0	0	0	0	0
DN46208_c0_g1	269.59	239.01	178.64	222.11	218.7	237.69	327.6	452.36	307.07
DN46208_c1_g1	0	0	5.11	8.43	4.53	3.18	0	1.86	6.57
DN46209_c0_g1	0	0	0	0	0	0	0	6.52	0
DN46209_c0_g2	0	0	0	0	0	0	0	9.62	0
DN4620_c0_g1	13.24	12.36	14.7	17.83	11	32.14	44.58	39.74	27.52
DN46211_c0_g1	238.92	311.2	348.34	0	270.14	0	270.42	125.43	0
DN46211_c0_g2	0	0	0	0	0	0	0	0	0
DN46212_c0_g1	0	8.78	0	20.75	0	29.91	8.4	28.87	33.15
DN46212_c1_g1	0	0	0	0	0	0	0	12.73	0
DN46212_c1_g2	0	0	0	0	0	0	0	4.35	7.19
DN46212_c1_g3	0	0	0	0	0	0	20.03	9.62	0
DN46213_c0_g1	0	0	0	0	0	0	0	0	0
DN46213_c1_g1	0	0	0	0	0	0	0	0	0
DN46214_c0_g1	0	0	0	0	0	0	0	0	0
DN46215_c0_g1	0	0	0	3.89	1.94	6.05	1.94	2.79	4.38
DN46215_c1_g1	0	0	0	0	0	0	0	0	0
DN46216_c0_g1	0	0	0	0	0	0	0	0	0
DN46216_c0_g2	0	0	11.82	0	0	0	9.69	0	0
DN46216_c0_g3	0	0	0	0	0	0	0	0	0
DN46218_c0_g1	0	0	0	2.92	0	0	0	1.24	0
DN46219_c0_g1	0	11.38	0	11.02	0	8.27	0	18.01	12.51
DN4621_c0_g1	394.22	331.03	373.9	297.67	224.2	434.33	386.08	420.07	339.59
DN4621_c0_g2	1773.5	1768.66	1711.01	495.78	234.87	318.19	434.54	726.5	526.89
DN4621_c0_g3	706.11	752.47	901.84	2412.78	2103.18	2362.89	43153.51	40709.52	34370.58
DN4621_c1_g1	168.54	142.75	189.51	280.48	299.58	411.74	913.02	1040.39	1016.26
DN4621_c2_g1	95.89	67.96	100.35	18.16	25.56	68.09	129.23	88.79	79.74
DN4621_c4_g1	0	0	0	44.1	47.23	0	44.91	63.03	35.33
DN4621_c7_g1	44.56	0	0	0	0	0	0	23.29	0
DN4621_c8_g1	0	0	0	0	0	0	0	0	0
DN46220_c0_g1	0	0	0	0	106.76	0	0	0	0
DN46221_c0_g1	0	0	0	21.4	0	27.05	0	3.42	0
DN46221_c0_g2	0	0	0	0	0	0	0	0	0
DN46222_c0_g1	0	0	0	0	0	0	0	0	0
DN46222_c0_g2	0	0	0	0	0	21.96	14.86	0	0
DN46223_c0_g1	6.46	0	8.63	7.13	0	5.41	0	40.36	11.26
DN46224_c0_g1	0	0	0	0	0	0	0	0	0
DN46225_c0_g1	3.23	7.15	0	6.81	3.88	7.95	3.55	18.01	0
DN46226_c0_g1	0	0	0	0	0	10.5	0	0	11.26
DN46227_c0_g1	0	0	0	0	0	0	0	0	0
DN46227_c0_g2	0	0	0	0	0	0	0	0	0
DN46228_c0_g1	0	0	9.59	0	0	5.73	15.18	114.56	72.86
DN4622_c0_g1	218.9	300.14	319.89	3362.84	1569.06	6441.15	1365.65	24397.71	3793.62
DN4622_c0_g2	159.82	198.04	199.73	2367.71	933.02	4075.08	819.65	16038.6	2553.79
DN46230_c0_g1	0	0	0	0	0	0	0	0	0
DN46232_c0_g1	62.96	56.58	45.06	6.16	0	0	61.06	55.57	58.16
DN46233_c0_g1	0	3.25	0	0	3.56	4.77	0	0	0
DN46234_c0_g1	0	0	0	0	0	0	0	0	5.63
DN46235_c0_g1	0	0	0	0	0	0	15.18	0	0
DN46235_c1_g1	0	0	0	0	0	0	0	0	0
DN46236_c0_g1	0	0	0	49.94	12.62	25.14	0	2.17	0
DN46237_c0_g1	0	0	0	0	0	0	0	0	0
DN46238_c0_g1	0	0	0	0	0	0	0	2.17	0
DN46239_c0_g1	3.55	0	0	0	0	0	0	0	0
DN4623_c0_g1	1991.76	2369.92	2029.3	3482.82	1900.02	2819.17	3428.18	5905.15	3671.67
DN4623_c0_g2	5.49	30.89	7.35	5.84	0	4.45	0	140.33	5.63
DN4623_c1_g1	11.3	0	0	0	0	0	0	0	0
DN46241_c0_g1	0	0	0	0	0	0	0	5.59	0
DN46241_c0_g2	0	0	28.76	0	0	0	0	0	0
DN46241_c0_g3	0	0	5.43	4.54	9.71	7	0	4.35	3.44
DN46242_c1_g1	0	0	0	0	0	0	0	0	0
DN46243_c0_g1	0	0	0	68.09	0	47.09	0	0	0
DN46244_c0_g1	4.2	0	5.43	0	0	0	0	0	0
DN46245_c0_g1	13.88	0	4.47	0	8.09	0	0	0	0
DN46245_c0_g2	0	0	0	0	0	9.55	0	12.42	10.32
DN46246_c0_g1	0	0	0	0	0	0	0	0	0
DN46247_c0_g1	0	0	0	0	0	0	0	36.01	0
DN46248_c0_g1	10.65	7.8	0	0	8.09	5.73	0	1.86	0
DN46248_c1_g1	0	0	0	5.19	0	0	0	0	0
DN46248_c1_g2	5.49	0	7.03	0	0	0	5.82	5.59	0
DN46249_c0_g1	2.58	1.3	2.24	1.95	2.26	5.09	1.94	4.04	3.44
DN46249_c0_g2	0	0	4.47	0	0	0	0	1.86	0
DN4624_c0_g1	1355.71	1120.9	1361.71	743.84	457.13	794.52	850.99	887.32	824.58
DN4624_c0_g2	1.29	1.63	3.83	9.08	3.24	7	2.91	10.87	9.69
DN4624_c0_g3	0	0	14.06	5.84	12.29	13.05	11.31	16.14	0
DN46250_c0_g1	0	0	0	0	12.94	0	11.95	0	0
DN46253_c0_g1	392.28	452.33	439.1	105.71	20.06	87.82	155.72	174.79	125.7
DN46254_c0_g1	171.44	250.71	227.54	1106.03	730.18	854.66	996.05	728.36	785.49
DN46254_c0_g2	5.17	0	1.6	9.4	9.71	8.91	2.58	12.42	5.32
DN46254_c1_g1	0	0	0	0	0	10.18	0	12.73	0
DN46254_c2_g1	0	0	0	0	0	0	0	0	0
DN46255_c0_g1	9.69	0	0	0	11.32	0	0	4.97	0
DN46256_c0_g1	0	0	0	0	0	0	0	0	0
DN46257_c0_g1	6.78	0	0	3.57	0	0	0	1.86	2.81
DN46258_c0_g1	0	0	0	0	0	0	0	0	16.26
DN46259_c0_g1	0	0	0	0	4.53	6.68	0	0	3.44
DN4625_c0_g1	0	0	0	14.59	1.29	4.14	0	2.17	3.44
DN46260_c0_g1	5.49	0	0	0	0	0	0	2.79	0
DN46260_c1_g1	0	0	0	0	0	0	0	2.48	0
DN46261_c1_g1	0	0	0	0	0	0	0	105.87	356.16
DN46262_c0_g1	0	0	0	0	0	0	0	0	0
DN46264_c0_g1	0	0	0	6.16	0	0	9.37	3.1	5
DN46265_c0_g1	0	0	0	0	0	0	0	0	0
DN46265_c0_g2	1.29	4.55	0	0	0	3.5	2.91	1.55	3.44
DN46266_c0_g1	0	185.35	0	309.66	0	207.78	0	76.07	127.58
DN46268_c0_g1	72.64	0	103.86	0	0	0	0	0	0
DN46269_c0_g1	14.85	8.13	0	43.13	12.94	4.45	32.63	19.25	9.38
DN46269_c0_g2	0	0	0	0	0	0	0	0	0
DN46269_c1_g1	0	0	0	0	0	0	0	0	0
DN4626_c0_g1	167.24	131.37	152.76	666.34	583.95	483.01	237.46	460.74	609.76
DN4626_c1_g1	0	0	6.71	0	0	0	0	2.79	4.38
DN4626_c1_g2	0	0	0	26.59	28.79	0	0	50.3	63.79
DN4626_c2_g1	0	0	0	0	262.37	326.78	0	0	0
DN4626_c3_g1	0	0	0	0	0	0	0	0	0
DN4626_c4_g1	0	0	0	0	0	312.46	0	0	0
DN46270_c0_g1	0	0	0	0	0	0	0	0	0
DN46271_c0_g1	8.39	3.25	11.19	2.92	3.24	2.23	0	2.79	2.5
DN46271_c1_g1	0	0	0	0	0	0	0	0	0
DN46273_c0_g1	0	0	0	0	0	0	0	0	0
DN46274_c0_g1	2.91	0	0	6.16	0	0	12.28	5.9	2.5
DN46276_c0_g1	0	56.26	0	50.26	0	0	0	24.22	0
DN46277_c0_g1	10.01	2.6	0	2.59	0	4.14	0	0	2.19
DN46278_c0_g1	0	0	899.6	1911.16	2100.6	431.79	3552.24	1253.06	3935.9
DN4627_c0_g1	0	0	10.55	33.4	30.73	191.55	42.97	389.02	89.43
DN46281_c0_g1	0	0	0	0	0	0	0	0	0
DN46281_c0_g2	6.78	7.48	0	3.57	0	9.86	0	0	2.81
DN46281_c0_g3	2.26	0	0	2.59	6.79	2.86	0	1.24	0
DN46281_c0_g4	0	0	0	0	3.56	10.18	0	3.1	5.32
DN46281_c0_g5	0	0	10.23	8.43	0	6.36	0	0	0
DN46281_c0_g6	0	0	0	0	7.44	0	0	3.1	0
DN46281_c0_g7	0	0	0	0	0	0	0	0	0
DN46281_c0_g8	0	0	0	0	0	0	0	0	0
DN46281_c1_g1	0	4.88	0	4.54	0	3.5	0	0	0
DN46282_c0_g1	40.04	18.86	0	17.83	0	0	0	29.18	48.78
DN46283_c0_g1	53.6	0	0	174.45	66	80.82	0	27.94	0
DN46284_c0_g1	0	0	0	0	0	0	0	0	0
DN46284_c0_g2	0	0	0	0	0	0	0	0	0
DN46284_c1_g1	0	0	0	0	0	0	0	0	0
DN46286_c0_g1	8.07	0	0	0	0	0	0	0	0
DN46287_c0_g1	2.58	2.6	3.2	1.62	1.62	1.91	7.75	4.97	2.19
DN46288_c0_g1	28.41	0	37.39	4.86	5.18	8.91	11.63	4.35	1.88
DN46289_c0_g1	0	7.15	0	3.57	0	5.41	13.89	1.55	5.63
DN46289_c0_g2	0	0	0	0	0	135.23	0	0	0
DN4628_c0_g1	13.24	7.15	22.37	61.28	51.76	33.41	60.74	51.85	39.09
DN46290_c0_g1	0	0	0	0	0	0	0	0	0
DN46291_c0_g1	0	0	0	0	0	0	0	7.14	0
DN46293_c0_g1	2.58	0	3.2	0	0	0	10.66	1.24	4.07
DN46294_c0_g1	10.65	35.77	83.73	42.8	35.26	80.18	66.55	95	124.77
DN46295_c0_g1	0	0	0	0	0	0	0	0	0
DN46296_c0_g1	0	6.18	0	5.84	0	0	5.82	11.18	0
DN46297_c0_g1	0	0	0	0	0	0	0	0	0
DN46297_c0_g2	0	0	0	0	0	0	0	0	0
DN46298_c0_g1	0	97.88	0	0	0	30.86	0	0	0
DN46299_c0_g1	0	0	3.2	0	0	3.82	5.17	4.97	1.88
DN4629_c0_g1	250.87	212.02	277.71	201.69	147.85	263.46	313.06	369.77	281.43
DN462_c0_g1	1650.81	1113.42	2019.39	297.02	177.29	385.01	116.63	433.42	390.24
DN462_c0_g2	12.27	4.55	0	0	10.68	38.18	0	19.25	3.13
DN462_c1_g1	5.17	7.48	9.91	5.51	11.65	18.46	10.66	10.25	12.82
DN462_c2_g1	0	0	0	0	0	0	0	132.57	0
DN46300_c0_g1	0	0	0	0	0	0	0	10.56	2.81
DN46301_c0_g1	0	0	0	0	0	0	0	0	0
DN46302_c0_g1	0	0	0	0	0	0	0	0	0
DN46303_c0_g1	0	0	0	0	0	0	0	0	0
DN46305_c0_g1	0	0	0	0	0	0	0	0	0
DN46305_c0_g2	0	0	0	0	0	0	0	0	23.76
DN46305_c1_g1	0	4.55	0	8.75	0	0	0	2.17	0
DN46305_c2_g1	0	0	0	0	0	0	0	0	0
DN46306_c0_g1	4.52	4.88	0	0	5.18	0	4.85	9	18.76
DN46306_c0_g2	43.26	0	0	0	50.47	16.86	0	22.35	18.76
DN46307_c0_g1	0	4.23	0	0	0	3.18	0	1.86	0
DN46308_c0_g1	2.91	0	0	0	0	0	7.43	0.93	2.5
DN46308_c0_g2	0	0	8.63	0	0	0	3.55	0	0
DN46309_c0_g1	36.81	0	0	0	0	0	0	18.94	0
DN4630_c0_g1	323.51	266.97	389.88	248.38	153.99	289.87	265.89	304.88	235.77
DN46310_c0_g1	0	5.85	0	2.92	0	2.23	0	5.59	0
DN46311_c0_g1	21.95	37.4	0	47.34	0	17.82	35.54	67.37	9.38
DN46312_c0_g1	1.29	2.93	0	0	0	0	1.29	0	0.94
DN46312_c1_g1	0	0	0	0	0	0	0	0	0
DN46313_c0_g1	27.12	0	0	0	0	0	0	0	0
DN46314_c0_g1	0	0	0	0	10.03	0	0	0	0
DN46315_c0_g1	0	0	0	0	0	0	0	35.08	0
DN46316_c0_g1	0	0	0	0	0	0	0	3.42	0
DN46317_c0_g1	0	0	0	14.92	32.03	10.82	0	13.97	0
DN46318_c0_g1	0	0	7.03	0	0	0	0	2.79	0
DN46319_c0_g1	0	0	0	0	0	0	0	0	0
DN4631_c0_g1	60.7	8.45	15.02	24.32	13.26	24.82	36.18	23.29	15.95
DN46320_c0_g1	0	0	0	0	0	0	0	0	0
DN46321_c0_g1	0	0	0	28.53	0	0	0	13.66	0
DN46323_c0_g1	0	0	0	0	0	0	626.45	1146.26	0
DN46324_c0_g1	0	0	0	0	0	0	0	23.91	0
DN46326_c0_g1	0	0	10.55	0	0	0	0	4.04	0
DN46328_c0_g1	0	0	0	0	0	9.55	0	0	0
DN4632_c0_g1	19629.26	12430.36	17423.87	3122.57	4379.13	12503.96	79.48	357.35	293.62
DN4632_c0_g2	283.48	181.13	170.33	84.95	55	225.6	0	0	0
DN4632_c0_g3	10.01	3.9	3.2	3.89	0.97	4.45	4.85	25.77	22.2
DN4632_c1_g1	18.08	0	0	0	0	0	39.42	0	0
DN4632_c5_g1	0	0	0	0	0	0	0	0	0
DN46330_c0_g1	0	1.3	4.47	0	0	14	0	0	0
DN46330_c1_g1	0	0	0	0	0	14.64	0	0	0
DN46331_c0_g1	0	0	0	0	0	7.32	13.89	3.42	13.13
DN46332_c0_g1	81.04	74.14	66.15	45.4	14.88	38.18	9.37	21.42	16.89
DN46333_c0_g1	0	5.53	13.42	0	0	0	0	5.28	8.76
DN46334_c0_g1	2.58	0	0	2.92	6.15	10.5	0	1.24	2.19
DN46335_c0_g1	0	0	4.79	0	0	0	0	1.86	0
DN46336_c0_g1	5.17	5.85	6.71	0	0	0	5.49	8.07	17.51
DN46337_c0_g1	0	0	0	0	0	0	0	0	0
DN46338_c0_g1	0	13.33	0	0	0	0	0	0	0
DN46339_c0_g1	0	0	0	0	0	0	0	0	0
DN4633_c0_g1	453.95	385.99	456.67	415.05	258.81	376.42	471.69	632.12	617.89
DN4633_c0_g2	3.87	8.13	3.2	56.74	7.44	49	10.66	218.26	58.16
DN4633_c1_g1	0.65	3.58	1.92	19.13	27.5	43.59	3.23	7.45	6.88
DN4633_c2_g1	24.86	1.95	21.73	8.43	12.29	28.32	28.43	6.21	1.56
DN46340_c0_g1	0	0	0	0	0	0	0	0	0
DN46340_c1_g1	0	0	0	0	0	0	0	0	0
DN46341_c0_g1	0	0	0	0	0	0	0	0	0
DN46341_c0_g2	0	0	0	0	0	0	0	0	9.38
DN46342_c0_g1	0	0	0	0	4.85	0	0	0	0
DN46343_c0_g1	0	0	0	0	0	0	0	0	0
DN46344_c0_g1	8.72	6.5	3.83	0	4.85	0	3.23	0	0
DN46344_c1_g1	1.94	1.3	1.6	3.24	2.26	4.77	0	0.62	0.63
DN46344_c1_g2	0	0	0	0	0	0	0	0	0
DN46344_c2_g1	0	0	0	0	0	2.55	6.78	3.1	2.81
DN46344_c3_g1	0	0	0	0	0	0	0	15.21	0
DN46344_c4_g1	0	0	0	0	0	0	0	0	0
DN46346_c0_g1	3.23	0	0	0	0	0	12.92	6.21	7.82
DN46347_c0_g1	0	0	0	0	0	0	5.82	0	0
DN46347_c1_g1	0	0	0	0	0	0	0	0	22.2
DN46348_c0_g1	0	1.63	1.92	1.62	1.62	6.05	1.62	1.55	1.25
DN4634_c0_g1	381.95	303.39	412.57	306.1	345.19	580.7	432.6	455.46	348.97
DN4634_c1_g1	17.11	15.61	40.91	15.24	10.03	2.23	2.91	33.22	35.65
DN4634_c2_g1	8.39	5.2	29.4	2.27	0	1.91	11.95	7.14	11.57
DN4634_c3_g1	71.03	42.6	99.07	0	0	54.41	78.51	91.9	30.64
DN4634_c4_g1	0	0	271	0	0	0	0	0	0
DN46350_c0_g1	0	0	0	2.59	0	0	0	1.24	1.88
DN46352_c0_g1	0	233.48	0	0	0	0	0	95	0
DN46354_c0_g1	0	0	0	0	0	0	0	0	0
DN46354_c0_g2	0	0	0	0	0	0	0	0	0
DN46356_c0_g1	0	0	0	0	0	0	0	0	15.32
DN46356_c1_g1	0	0	0	0	0	0	0	0	0
DN46357_c0_g1	0	0	0	0	0	0	0	0	0
DN46357_c1_g1	0	0	0	0	0	0	0	6.21	0
DN4635_c0_g1	0	0	0	10.7	11.65	31.5	0	0	0
DN4635_c0_g2	240.21	228.6	240	202.98	391.78	349.69	34.25	29.81	29.71
DN4635_c0_g3	6.78	0	0	66.47	0	44.23	7.75	0	0
DN4635_c0_g4	0	0	0	10.7	11.65	31.5	0	0	0
DN46361_c0_g1	4.2	0	11.19	4.54	0	0	9.05	4.35	0
DN46362_c0_g1	0	0	0	0	0	0	0	2.48	0
DN46363_c0_g1	0	1.95	2.24	0	0	1.27	0	0.93	1.25
DN46365_c0_g1	0	0	0	0	0	0	0	0	0
DN46366_c0_g1	4.52	0	6.07	0	0	0	0	4.66	7.82
DN46367_c0_g1	0	0	0	2.92	3.24	2.23	0	0	0
DN46368_c0_g1	0	0	0	0	0	21.32	0	25.77	0
DN46369_c0_g1	6.13	0	7.99	0	0	0	0	0	0
DN46369_c0_g2	0	0	0	0	0	0	0	0	0
DN4636_c0_g1	6.46	7.15	7.67	19.78	0	5.09	12.92	9.62	20.95
DN46370_c0_g1	0	0	0	0	0	0	0	0	0
DN46371_c0_g1	0	0	0	2.59	0	0	0	0	0
DN46371_c0_g2	0	0	0	0	0	0	0	0	0
DN46372_c0_g1	9.36	6.83	6.07	1.62	0	3.82	1.62	0.93	1.25
DN46373_c0_g1	0	0	0	0	0	16.23	0	10.56	0
DN46374_c0_g1	0	0	0	0	0	6.68	0	0	0
DN46376_c0_g1	0	2.6	18.85	0	16.18	4.14	0	1.24	0
DN46376_c1_g1	0	24.06	0	0	0	0	0	0	0
DN46378_c0_g1	0	0	0	0	0	0	13.57	0	0
DN46379_c0_g1	0	0	0	7.78	0	0	0	0	0
DN4637_c0_g1	359.35	219.5	369.43	150.78	126.82	311.83	101.77	242.79	131.96
DN4637_c10_g1	0	0	18.22	0	0	0	14.54	20.8	11.57
DN4637_c11_g1	0	0	0	0	0	0	98.54	0	0
DN4637_c12_g1	0	0	0	0	0	0	0	0	0
DN4637_c13_g1	0	0	0	0	0	0	0	0	0
DN4637_c14_g1	0	0	0	0	0	0	0	64.58	0
DN4637_c1_g1	2612.95	2685.34	3497.11	1126.46	942.73	1356.45	3.55	23.6	5.63
DN4637_c1_g2	0	2.6	0	33.07	0	4.45	0	0	0
DN4637_c1_g3	0	0	0	0	0	105.96	0	0	0
DN4637_c1_g4	0	0	69.67	18.48	20.06	54.41	37.15	0	0
DN4637_c1_g5	306.08	281.93	274.2	6.49	21.35	25.14	2.26	3.1	0
DN4637_c1_g6	12.27	28.29	16.62	0	14.56	19.73	0	12.73	20.95
DN4637_c2_g1	2250.05	1621.03	2644.8	945.2	973.79	1584.59	1185.7	1348.06	1039.09
DN4637_c3_g1	5.17	0	6.71	2.59	5.82	8.27	23.91	7.76	15.01
DN4637_c4_g1	0	0	0	6.81	0	0	0	0	0
DN4637_c5_g1	22.28	20.49	25.89	27.24	25.88	50.27	55.57	35.7	23.45
DN46380_c0_g1	11.62	9.76	0	24.97	3.56	4.77	18.42	13.35	9.69
DN46381_c0_g1	0	0	0	0	0	0	0	0	0
DN46382_c0_g1	0	0	0	2.59	0	1.91	0	1.24	0
DN46382_c0_g2	0	0	0	0	0	0	0	3.73	0
DN46383_c0_g1	0	0	0	0	0	0	0	0	0
DN46383_c0_g2	12.59	6.18	2.88	1.62	0	7	0	3.73	3.44
DN46383_c0_g3	0	0	0	0	0	2.23	0	0	1.25
DN46383_c0_g4	12.91	25.69	7.99	9.08	18.44	2.23	114.05	49.68	43.46
DN46383_c0_g5	0	0	0	0	0	4.77	0	27.32	5
DN46383_c0_g6	0	41.95	0	0	0	0	0	0	0
DN46383_c1_g1	0	0	0	0	0	0	0	0	0
DN46383_c2_g1	10.33	0	13.74	0	0	0	0	0	0
DN46384_c0_g1	0	0	0	0	0	2.86	3.55	1.86	0
DN46385_c0_g1	0	0	0	13.94	0	10.82	0	0	10.94
DN46385_c0_g2	0	0	0	0	0	23.86	0	31.98	0
DN46385_c0_g3	0	0	0	10.38	0	7.95	0	4.97	15.32
DN46385_c0_g4	0	0	0	14.59	0	0	29.4	0	0
DN46385_c1_g1	26.15	0	0	0	0	10.5	0	13.35	0
DN46386_c0_g1	426.51	942.7	462.11	1261.35	977.02	1473.54	239.72	638.64	655.41
DN46386_c1_g1	463.96	0	0	1225.03	524.74	326.78	525	487.75	0
DN46387_c0_g1	0	0	0	0	3.56	5.09	0	1.55	0
DN46388_c0_g1	0	0	3.2	0	0	1.91	0	0	0
DN46388_c1_g1	0	0	0	0	0	0	0	0	0
DN46389_c0_g1	4.2	2.28	0	0	2.59	5.41	0	0	3.75
DN4638_c0_g1	0	0	2.88	10.38	10.03	21	6.78	0	0
DN4638_c0_g2	0	0	0	23.99	20.06	19.73	453.6	362.32	302.69
DN4638_c0_g3	10.65	20.16	31.64	202.33	89.29	474.42	92.72	1469.46	238.59
DN4638_c0_g4	0	0	0	0	0	0	0	38.5	0
DN4638_c1_g1	0	0	0	0	0	22.27	0	0	0
DN46390_c0_g1	0	0	7.35	6.16	6.47	9.23	0	2.79	0
DN46391_c0_g1	22.92	10.08	12.14	4.86	5.5	14.95	0	7.14	3.75
DN46392_c0_g1	7.1	7.15	6.07	0	0	0	0	0	0
DN46393_c0_g1	80.39	0	0	0	0	0	0	0	0
DN46395_c0_g1	18.08	13.33	15.66	3.24	3.56	5.09	9.69	13.97	12.82
DN46396_c0_g1	3.55	0	0	0	0	0	0	0	0
DN46397_c0_g1	96.54	0	0	0	0	0	0	0	0
DN46398_c0_g1	0	0	0	0	0	0	0	0	0
DN46399_c0_g1	0	0	0	0	0	0	0	0	0
DN4639_c0_g1	393.57	479.97	433.66	727.63	733.09	1206.58	59.12	76.69	66.29
DN4639_c1_g1	0	4.23	0	0	0	3.18	4.2	7.76	0
DN4639_c2_g1	0	0	0	6.16	6.47	4.45	0	0	0
DN463_c0_g1	33.9	84.87	29.72	22.05	4.53	6.68	12.6	9	20.33
DN463_c1_g1	319.96	200.96	287.94	80.09	41.09	67.77	157.02	187.52	141.96
DN463_c2_g1	0	0	0	0	0	0	0	0	0
DN46400_c0_g1	0	0	0	0	0	0	0	67.68	0
DN46401_c0_g1	5.81	0	0	0	0	0	0	0	0
DN46402_c0_g1	0	0	0	0	0	15.91	0	0	0
DN46402_c1_g1	0	0	0	0	0	0	0	0	0
DN46403_c0_g1	0	12.68	0	0	0	0	0	0	0
DN46404_c0_g1	0	0	0	0	0	0	0	0	0
DN46405_c0_g1	2.58	0	0	0	0	0	0	0	0
DN46405_c1_g1	0	0	0	0	0	0	0	0	0
DN46406_c0_g1	0	0	0	0	0	0	0	0	16.57
DN46407_c0_g1	7.43	0	6.39	0	5.5	33.09	5.17	0	0
DN46407_c1_g1	12.27	0	0	0	0	0	0	0	0
DN46407_c3_g1	0	0	0	0	0	0	0	0	0
DN46409_c0_g1	0	23.09	0	0	0	0	0	0	0
DN4640_c0_g1	230.85	156.74	220.19	105.38	134.26	136.5	343.11	300.85	315.51
DN4640_c0_g2	100.73	76.09	47.62	72.63	55.97	63	104.35	100.9	35.96
DN4640_c0_g3	11.62	13.33	15.66	37.61	13.59	46.77	25.2	29.81	20.01
DN4640_c1_g1	1139.39	1371.61	932.84	3680.94	4686.79	8767.76	1122.37	1065.85	1037.84
DN4640_c3_g1	14.21	5.2	6.39	0	5.5	11.77	35.54	7.45	0
DN46410_c0_g1	0	0	0	0	0	0	0	0	0
DN46411_c0_g1	0	0	0	0	0	0	0	0	0
DN46412_c0_g1	0	0	0	0	0	0	0	0	0
DN46413_c0_g1	50.69	39.02	23.01	54.8	0	40.41	18.42	43.47	0
DN46413_c0_g2	0	8.45	0	8.11	0	45.82	0	13.66	0
DN46413_c1_g1	0	0	0	0	0	0	0	0	0
DN46413_c2_g1	0	0	0	0	0	0	0	0	0
DN46415_c0_g1	0	0	0	1.62	0.97	0	2.26	0.62	3.13
DN46417_c0_g1	0	0	0	0	6.15	0	0	0	0
DN46418_c0_g1	0	0	0	0	0	3.5	0	0	0
DN46419_c0_g1	0	0	0	0	0	0	0	9	22.2
DN46419_c1_g1	0	0	0	0	0	0	0	0	0
DN4641_c0_g1	104.61	102.76	86.6	36.64	20.71	35	9.37	56.51	28.14
DN4641_c1_g1	27.12	15.61	0	0	0	0	14.86	0	0
DN46420_c0_g1	0	0	0	0	0	6.68	0	2.17	0
DN46421_c0_g1	0	0	0	0	0	0	0	0	0
DN46423_c0_g1	0	0	0	0	0	0	0	0	26.27
DN46424_c0_g1	0	0	0	0	0	0	0	0	0
DN46425_c0_g1	0	0	0	0	0	5.73	3.88	1.86	0
DN46425_c0_g2	0	0	0	0	0	42	0	0	0
DN46425_c1_g1	0	0	0	5.19	0	0	5.17	0	0
DN46426_c0_g1	87.82	0	0	0	0	0	0	0	0
DN46427_c0_g1	0	0	0	0	0	0	0	0	0
DN46428_c0_g1	0	0	0	4.54	0	0	2.26	0	0
DN46429_c0_g1	0	0	0	3.57	0	0	0	3.1	0
DN46429_c1_g1	0	0	0	0	0	13.05	0	16.45	27.52
DN46429_c1_g2	0	0	0	0	4.85	3.5	9.05	10.87	10.94
DN46429_c2_g1	0	0	0	0	0	0	0	0	0
DN46429_c3_g1	0	0	175.13	0	0	0	0	0	0
DN46429_c4_g1	0	0	0	0	0	70.64	0	0	0
DN4642_c0_g1	727.42	462.41	746.21	476.98	620.18	836.21	607.71	610.39	512.2
DN4642_c1_g1	152.72	144.38	177.68	44.1	39.15	61.73	83.03	75.44	68.79
DN46430_c1_g1	0	0	0	10.38	0	0	0	0	0
DN46430_c2_g1	0	0	0	0	0	0	0	0	169.17
DN46432_c0_g1	2.91	0	0	2.27	0	3.5	0	1.24	1.25
DN46435_c0_g1	5.49	0	0	0	0	0	0	0	4.69
DN46436_c0_g1	425.86	0	0	0	0	0	0	0	0
DN46437_c0_g1	0	0	0	0	0	2.23	0	0	0
DN46438_c0_g1	0	0	0	0	0	0	0	6.21	5.32
DN46439_c0_g1	6.13	0	0	0	0	0	0	6.21	0
DN4643_c0_g1	1259.18	1222.03	1301.31	1406.94	264.96	700.34	0	19.25	16.57
DN46440_c0_g1	17.76	15.93	9.27	19.13	4.21	0	22.62	23.29	12.2
DN46441_c0_g1	0	0	0	0	0	0	0	0	0
DN46443_c0_g1	0	0	0	0	0	0	0	0	0
DN46444_c0_g1	0	0	0	3.24	3.24	0	2.91	1.55	2.5
DN46446_c0_g1	7.1	8.13	0	7.78	8.41	0	7.75	3.73	0
DN46448_c0_g1	0	0	0	13.94	1.62	2.23	0	2.17	5.63
DN46448_c1_g1	0	3.25	0	0	0	0	0	1.55	2.5
DN46448_c2_g1	0	0	0	0	0	0	0	0	0
DN4644_c0_g1	489.79	413.63	762.19	497.73	458.1	665.34	1455.14	1314.53	1141.96
DN46450_c0_g1	64.57	41.62	59.44	12	7.44	28.64	59.12	104.32	75.99
DN46450_c0_g2	30.03	26.66	58.48	0	4.21	0.95	0	6.83	12.2
DN46450_c2_g1	0	0	6.39	0	0	0	5.17	2.48	0
DN46450_c3_g1	0	0	0	0	0	146.37	0	0	0
DN46450_c4_g1	0	0	0	0	11.65	7.95	0	0	0
DN46450_c5_g1	0	0	0	0	0	0	0	0	0
DN46451_c0_g1	2.26	2.28	0	0	0	1.91	2.26	0	1.88
DN46453_c0_g1	2.26	2.28	5.75	0	4.53	0	0	0	0
DN46454_c0_g1	0	0	0	0	0	0	0	0	0
DN46455_c0_g1	0	0	0	0	0	0	0	0	0
DN46455_c0_g2	0	0	0	0	10.68	0	0	4.66	0
DN46455_c0_g3	0	0	0	0	0	0	0	0	0
DN46456_c0_g1	8.39	9.11	10.87	0	0	0	0	0	0
DN46457_c0_g1	105.58	53.65	87.88	23.35	162.08	420.97	194.49	203.05	148.53
DN46457_c0_g2	0	0	128.79	0	0	0	100.48	0	0
DN46458_c0_g1	0	0	0	0	0	0	0	0	0
DN46459_c0_g1	0	0	0	0	0	0	0	0	4.69
DN4645_c0_g1	9.36	15.28	9.91	24.64	23.29	60.14	11.31	13.66	7.82
DN46462_c0_g2	608.28	84.87	715.21	92.41	49.5	32.46	0	562.88	241.4
DN46463_c0_g1	0	0	0	0	0	0	0	0	0
DN46463_c0_g2	0	0	0	8.11	0	0	0	0	0
DN46464_c0_g1	0	0	0	0	0	0	0	0	0
DN46466_c0_g1	0	0	0	0	0	0	0	0	0
DN46467_c0_g1	0	0	0	0	0	10.18	27.78	6.52	0
DN46467_c1_g1	0	0	0	0	0	0	0	0	0
DN46469_c0_g1	0	0	0	0	0	0	0	0	0
DN4646_c0_g1	0	0	0	0	2.26	0	325.02	353.94	366.17
DN4646_c0_g2	4.2	4.55	5.43	91.12	44.65	38.18	112.43	134.12	103.5
DN46470_c0_g1	48.75	0	0	0	0	0	0	0	0
DN46471_c0_g1	61.34	37.72	65.19	13.29	14.56	26.09	2.58	25.77	7.5
DN46471_c1_g1	0	0	0	0	9.38	8.59	0	0	0
DN46471_c1_g2	0	0	0	12.97	0	0	0	0	10.32
DN46471_c2_g1	4.52	5.2	0	4.86	5.5	7.64	0	2.48	0
DN46472_c0_g1	12.91	0	0	41.5	105.14	72.23	27.78	26.08	43.78
DN46472_c1_g1	0	0	0	30.48	0	0	0	0	0
DN46473_c0_g1	0	0	0	0	0	44.86	0	0	0
DN46474_c0_g1	7.1	0	0	0	0	0	0	1.86	0
DN46475_c0_g1	0	0	0	0	0	26.09	0	0	0
DN46475_c1_g1	0	7.8	0	0	0	0	0	0	0
DN46475_c2_g1	0	0	0	0	0	0	0	0	0
DN46476_c0_g1	11.62	34.47	23.33	6.16	0	33.09	12.6	27.63	19.7
DN46477_c0_g1	0	0	0	0	0	0	0	0	0
DN46477_c0_g2	0	0	0	0	0	0	0	0	0
DN46478_c0_g1	0	0	0	0	593.98	0	0	0	0
DN46479_c0_g1	0	16.26	0	0	0	0	0	2.48	0
DN4647_c0_g1	918.23	796.37	986.53	695.53	710.77	1026.48	386.08	455.77	485.93
DN4647_c1_g1	0	0	96.83	0	0	26.73	0	0	0
DN46480_c0_g1	0	0	0	0	0	0	0	0	0
DN46481_c0_g1	0	0	0	0	0	12.09	0	7.76	0
DN46482_c0_g1	0	5.2	0	0	0	0	0	0	0
DN46483_c0_g1	8.72	0	14.06	0	0	8.59	67.2	31.67	0
DN46483_c0_g2	0	0	0	0	0	0	0	0	0
DN46483_c2_g1	0	0	0	0	0	18.46	0	4.04	0
DN46484_c0_g1	0	0	0	0	0	0	0	0	0
DN46485_c0_g1	2.91	3.25	3.83	0	0	0	0	1.55	0
DN46485_c0_g2	0	0	0	0	0	5.41	0	21.42	5.63
DN46487_c0_g1	2.26	0	3.2	0	0	1.91	0	1.24	4.07
DN46488_c0_g1	0	0	0	0	0	0	0	0	0
DN46489_c0_g1	0	0	0	0	0	0	0	0	7.5
DN4648_c0_g1	0	3.25	10.87	65.18	101.91	169.28	0	4.66	5.94
DN46491_c0_g1	54.24	82.6	50.81	411.48	455.51	819.02	166.06	1591.16	270.17
DN46492_c0_g1	0	0	0	147.86	314.46	0	624.51	144.99	1018.14
DN46492_c1_g1	0	0	0	0	0	0	58.8	0	0
DN46493_c0_g1	40.36	32.19	35.47	346.63	156.91	189.01	10.98	86.93	107.88
DN46495_c0_g1	0	0	0	0	0	0	0	0	0
DN46496_c0_g1	0	0	0	0	0	0	0	0	0
DN46497_c0_g1	0	0	0	0	0	0	0	0	0
DN46498_c0_g1	0	0	0	0	0	0	0	0	0
DN46499_c0_g1	0	0	0	0	0	0	0	0	0
DN4649_c0_g1	48.43	62.11	54.65	146.24	130.38	156.87	76.25	110.53	104.75
DN4649_c1_g1	0	0	0	0	0	133	0	0	0
DN4649_c4_g1	4.2	0	2.56	2.27	2.26	1.59	0	2.17	1.56
DN4649_c5_g1	0	0	0	0	0	0	0	0	0
DN464_c0_g1	196.3	233.8	281.55	60.64	84.11	132.05	159.28	295.26	234.21
DN464_c19_g1	0	0	0	0	0	0	0	0	0
DN464_c2_g1	0	3.9	0	0	8.09	2.86	0	0	2.81
DN464_c9_g1	0	0	0	0	0	0	0	0	0
DN46500_c0_g1	0	0	338.43	0	0	0	0	0	0
DN46501_c0_g1	0	0	0	31.13	0	0	0	0	0
DN46502_c0_g1	0	0	0	0	0	0	0	0	0
DN46504_c0_g1	0	0	0	0	0	0	0	0	0
DN46505_c0_g1	0	0	7.67	6.16	0	23.23	12.28	0	0
DN46506_c0_g1	0	0	0	0	0	0	0	0	5
DN46508_c0_g1	0	0	0	0	0	0	0	0	0
DN46509_c0_g1	4.52	0	0	0	0	0	0	0	0
DN4650_c0_g1	151.75	123.57	148.92	173.8	125.85	214.46	372.83	481.23	399.63
DN4650_c1_g1	0	8.45	0	0	8.73	0	0	3.73	0
DN46510_c0_g1	0	0	0	0	0	0	0	3.73	0
DN46511_c0_g1	0	5.2	6.07	0	0	0	0	4.66	0
DN46512_c0_g1	0	0	0	0	0	0	0	0	0
DN46512_c1_g1	0	0	0	0	0	0	0	0	0
DN46513_c0_g1	0	0	0	0	0	5.73	0	15.52	6.25
DN46514_c0_g1	0	0	0	0	0	0	0	4.04	6.57
DN46514_c0_g2	0	0	0	5.51	0	8.59	0	5.28	13.13
DN46515_c0_g1	0	0	0	0	0	1.27	1.62	0	0
DN46516_c0_g1	0	0	0	0	0	0	0	0	0
DN46518_c0_g1	0	0	0	0	0	6.68	0	0	6.88
DN46519_c0_g1	0	0	0	0	0	0	0	0	0
DN4651_c0_g1	0	0	0	0	0	0	0	3.1	5.32
DN4651_c0_g2	0.97	24.39	2.56	321.34	119.38	375.78	62.35	194.98	272.67
DN46520_c0_g1	0	0	0	0	26.85	0	0	11.8	0
DN46521_c0_g1	269.27	87.8	346.1	710.44	455.51	899.21	344.72	2131.69	649.47
DN46521_c1_g1	0	0	0	0	0	0	0	0	0
DN46521_c2_g1	0	0	0	0	0	0	0	0	0
DN46521_c6_g1	0	0	0	0	0	0	0	0	0
DN46521_c7_g1	15188.57	10727.06	19646.2	9746.44	8567.06	11023.1	10711	19313.13	15890.57
DN46522_c0_g1	0	0	0	0	0	0	0	0	0
DN46523_c0_g1	0	0	0	21.4	0	0	0	0	0
DN46524_c0_g1	0	2.28	0	0	0	0	0	0.93	0
DN46525_c0_g1	0	0	0	2.92	0	0	0	0	4.69
DN46525_c0_g2	0	0	0	0	0	0	0	0	0
DN46526_c0_g1	0	0	0	15.89	0	6.05	0	0	0
DN46526_c0_g2	0	0	2.24	5.51	0	0	0.97	1.86	3.13
DN46527_c0_g1	2.58	5.53	0	8.11	5.82	6.36	2.58	7.76	6.57
DN46528_c0_g1	0	0	5.43	0	0	0	4.52	0	3.44
DN46529_c0_g1	0	0	0	0	0	0	0	6.21	0
DN4652_c0_g1	4.2	0	5.43	0	0	0	0	1.24	1.88
DN4652_c1_g1	0	0	0	0	0	0	0	0	0
DN46531_c0_g1	0	0	0	0	0	0	0	18.01	0
DN46531_c0_g2	0	0	0	0	7.76	5.41	7.11	10.25	0
DN46532_c0_g1	0	0	0	0	0	0	0	2.48	4.38
DN46533_c0_g1	0	0	0	0	0	0	8.08	1.86	0
DN46534_c0_g1	0	0	4.47	0	3.88	0	0	1.86	0
DN46535_c0_g1	0	0	0	0	0	0	0	0	0
DN46535_c0_g2	0	0	0	0	0	0	0	0	0
DN46536_c0_g1	0	0	0	0	0	0	0	0	0
DN46537_c0_g1	0	0	0	0	0	0	0	0	0
DN46538_c0_g1	0	13.98	32.6	0	0	9.86	0	6.21	0
DN4653_c0_g1	22.92	39.35	31	312.91	129.73	627.79	122.12	2016.2	404.63
DN46540_c0_g1	0	0	0	6.81	0	10.5	0	0	0
DN46541_c0_g1	0	12.68	0	0	0	0	0	11.49	0
DN46541_c1_g1	14.85	0	0	0	0	0	0	7.45	0
DN46542_c0_g1	0	0	0	0	0	0	0	0	0
DN46543_c0_g1	0	0	0	0	0	9.86	0	6.52	0
DN46543_c0_g2	7.43	0	4.79	3.89	0	0	0	1.86	3.13
DN46545_c0_g1	0	0	0	0	0	0	0	0	0
DN46546_c0_g1	0	0	0	0	0	0	0	0	0
DN46546_c0_g2	0	0	0	0	0	0	0	0	0
DN46547_c0_g1	0	0	0	0	0	0	0	19.87	0
DN46547_c0_g2	0	0	0	0	0	0	0	0	0
DN46547_c1_g1	0	0	0	0	0	0	34.25	0	0
DN46547_c3_g1	0	0	0	0	0	0	0	0	0
DN46548_c0_g1	0	0	0	0	0	0	0	48.74	0
DN4654_c0_g1	172.41	179.82	170.97	65.5	56.94	92.59	71.72	221.99	144.15
DN46551_c0_g1	0	0	0	0	0	0	4.2	0	0
DN46552_c0_g1	3.23	1.63	1.92	3.24	1.94	6.36	0	0.93	0
DN46553_c0_g1	0	0	0	0	0	0	0	0	0
DN46554_c0_g1	66.83	0	0	72.63	0	99.59	0	0	0
DN46554_c0_g2	0	0	0	9.08	3.24	4.45	2.91	0	0
DN46554_c1_g1	3.87	4.23	4.79	0	0	0	3.88	0	3.13
DN46555_c0_g1	0	0	0	0	0	0	0	0	0
DN46557_c0_g1	0	0	0	0	0	0	0	0	0
DN46557_c1_g1	0	0	0	0	2.91	10.5	0	0	0
DN46558_c0_g1	154.33	123.57	124	51.88	27.5	43.27	62.68	83.83	80.99
DN46558_c0_g2	0	0	0	0	0	0	0	0	0
DN46558_c1_g1	0	0	0	0	0	0	0	0	0
DN46558_c2_g1	0	0	0	0	0	0	9.05	0	0
DN46559_c0_g1	0	0	0	0	0	0	0	0	4.69
DN4655_c0_g1	539.19	347.94	589.62	437.09	409.57	512.61	1355.96	1413.26	1190.43
DN4655_c1_g1	0	0	0	0	0	0	0	0	0
DN4655_c4_g1	0	0	0	0	0	0	0	0	0
DN4655_c5_g1	0	0	0	151.43	0	0	0	0	0
DN46561_c0_g1	0	0	0	0	0	0	0	0	0
DN46563_c0_g1	0	0	0	0	0	0	0	0	0
DN46565_c0_g1	84.91	0	0	0	0	0	0	0	0
DN46566_c0_g1	0	0	0	0	0	14.95	0	19.56	0
DN46566_c0_g2	0	0	0	0	0	0	0	0	0
DN46567_c0_g1	513.68	366.48	703.7	675.75	459.07	1196.08	624.83	1145.33	1124.45
DN46567_c1_g1	0	2.28	7.99	11.02	2.26	10.18	2.26	0	3.44
DN46567_c2_g1	0	0	0	9.73	0	0	0	0	0
DN46568_c0_g1	0	0	0	0	0	0	0	0	0
DN46568_c1_g1	10.01	0	0	0	0	0	0	0	0
DN4656_c0_g1	32.93	38.05	23.65	23.02	5.82	17.82	29.72	21.11	8.44
DN46570_c0_g1	0	0	0	0	0	0	0	0	0
DN46570_c1_g1	18.4	0	0	0	0	7.64	0	4.66	0
DN46571_c0_g1	13.88	23.09	9.27	7.46	8.09	16.86	14.86	10.56	11.57
DN46573_c0_g1	0	0	0	28.53	0	0	0	27.32	0
DN46574_c0_g1	6.46	0	0	0	0	0	0	0	10.94
DN46575_c0_g1	0	0	0	0	0	0	0	0	0
DN46576_c0_g1	0	0	0	0	0	66.82	0	47.81	0
DN46577_c0_g1	42.94	0	0	0	0	0	0	0	0
DN46577_c1_g1	0	0	0	0	0	0	0	0	0
DN46578_c0_g1	0	0	0	0	0	0	0	6.52	3.44
DN46579_c0_g1	15.17	0	3.2	0	0	0	0	0	0
DN46579_c0_g2	0	0	0	0	0	0	0	0	0
DN46579_c0_g3	0	0	0	0	0	0	75.92	0	0
DN46579_c0_g4	0	0	0	0	0	0	0	0	0
DN46579_c2_g1	4.2	0	0	0	0	0	4.52	0	0
DN46579_c3_g1	0	0	0	0	0	0	0	0	0
DN46579_c4_g1	0	0	0	0	0	0	0	0	0
DN4657_c0_g1	11.3	20.81	35.47	70.69	90.26	123.46	273.65	520.04	496.56
DN4657_c1_g1	128.18	60.48	129.11	66.15	113.88	121.55	52.98	96.56	77.86
DN4657_c1_g2	12.59	4.88	7.67	0	27.82	19.41	0	2.79	4.07
DN4657_c1_g3	34.87	0	0	415.05	228.4	1018.21	0	18.01	0
DN4657_c1_g4	0	0	0	12.32	6.47	9.23	0	11.49	4.69
DN4657_c1_g5	302.53	322.25	383.49	214.01	149.14	156.87	265.57	371.32	278.61
DN4657_c1_g6	0	0	0	0	134.26	310.87	0	0	0
DN4657_c3_g1	0	0	0	0	0	0	0	0	0
DN4657_c5_g1	0	20.49	7.99	0	0	5.09	6.46	0	5
DN4657_c6_g1	0	0	0	0	0	0	0	0	0
DN46580_c0_g1	0	0	0	0	0	0	11.31	10.87	0
DN46581_c0_g1	0	0	0	0	0	0	0	0	0
DN46581_c1_g1	0	0	0	0	0	0	0	2.48	0
DN46583_c0_g1	0	0	0	0	0	0	0	0	0
DN46583_c1_g1	0	0	0	0	0	0	0	0	0
DN46584_c0_g1	0	0	0	0	0	0	1252.9	0	0
DN46584_c0_g2	0	0	0	0	0	0	0	0	0
DN46585_c0_g1	0	0	0	0	0	0	0	0	0
DN46586_c0_g1	0	14.31	0	0	0	0	0	0	10.94
DN46587_c0_g1	0	0	0	0	0	6.05	0	0	0
DN46588_c0_g1	0	0	0	0	34.62	0	0	0	25.64
DN46588_c1_g1	0	0	0	0	0	13.36	0	4.35	0
DN46589_c0_g1	0	0	0	0	0	0	0	0	0
DN4658_c0_g1	148.84	65.04	91.4	49.61	24.91	24.5	72.37	90.35	226.7
DN4658_c1_g1	0	0	0	18.48	0	0	0	0	0
DN4658_c2_g1	0	0	0	406.29	0	182.32	0	0	0
DN4658_c3_g1	0	0	0	0	0	0	0	0	0
DN4658_c4_g1	0	0	0	0	0	0	0	0	0
DN46590_c0_g1	38.74	21.79	22.37	37.29	36.56	53.77	53.95	30.43	30.02
DN46590_c0_g2	1493.9	967.41	1555.69	1123.54	1346.48	1523.18	2576.22	2177.02	1492.18
DN46590_c1_g1	3783.99	3723.64	2285.6	457.52	63.41	140	176.08	184.11	297.06
DN46590_c2_g1	0	0	0	0	0	0	0	0	0
DN46591_c0_g1	0	0	0	0	0	0	0	4.04	0
DN46593_c0_g1	0	0	0	0	0	0	0	0	0
DN46594_c0_g1	0	0	0	0	0	0	0	0	0
DN46595_c0_g1	0	0	0	0	0	0	0	14.59	0
DN46596_c0_g1	0	0	0	0	0	0	0	105.87	0
DN46596_c1_g1	0	10.08	6.07	4.86	0	0	4.85	0	0
DN46597_c0_g1	0	0	0	0	0	0	0	0	0
DN46598_c0_g1	0	0	0	0	0	0	0	0	0
DN46599_c0_g1	0	0	0	0	0	0	0	9.94	3.44
DN4659_c0_g1	10.33	14.31	15.98	26.91	13.59	81.78	7.11	104.94	26.89
DN4659_c1_g1	31	30.57	35.79	0	0	20.36	91.11	72.34	49.41
DN4659_c2_g1	0	0	0	0	0	0	0	0	0
DN465_c0_g1	26.15	20.49	23.33	25.29	12.62	25.14	31.34	41.91	38.15
DN465_c0_g2	158.53	134.3	157.55	105.38	101.58	125.37	156.69	205.22	187.3
DN465_c1_g1	19.69	13.66	20.45	122.57	102.23	176.28	1496.82	2018.99	955.6
DN46601_c0_g1	0	0	0	0	0	0	0	0	0
DN46601_c1_g1	0	0	0	4.86	0	0	0	0	0
DN46602_c0_g1	0	0	0	2.92	0	2.23	0	0	2.19
DN46603_c0_g1	0	0	0	0	0	0	33.92	0	0
DN46604_c0_g1	0	0	0	0	0	0	0	4.97	8.13
DN46605_c0_g1	0	0	0	0	0	0	0	0	8.44
DN46606_c0_g1	0	3.25	0	0	0	2.55	0	0	0
DN46607_c0_g1	0	0	0	0	0	0	0	0	0
DN46609_c0_g1	0	46.5	0	0	0	0	0	0	0
DN46609_c1_g1	0	0	0	0	0	0	0	0	0
DN4660_c0_g1	28.74	19.84	30.36	202.33	337.43	1081.85	7.43	15.52	24.08
DN46610_c0_g1	0	0	0	0	0	0	0	0	0
DN46611_c0_g1	10.65	5.85	21.09	0	0	0	0	8.07	0
DN46612_c0_g1	0	0	0	0	0	0	0	0	0
DN46612_c0_g2	0	0	0	0	0	0	0	0	15.63
DN46614_c0_g1	0	0	0	12	0	0	5.82	11.49	14.07
DN46615_c0_g1	0	141.13	0	0	0	0	0	0	50.03
DN46617_c0_g1	0	0	0	0	0	0	0	0	0
DN46618_c0_g1	261.52	0	0	0	0	0	0	0	0
DN46619_c0_g1	0	0	0	0	0	6.05	0	0	0
DN4661_c0_g1	20.02	60.48	54.65	286.97	262.37	510.7	205.48	484.95	230.77
DN4661_c0_g2	0	0	0	0	0	8.91	0	0	0
DN4661_c0_g3	0	0	0	0	0	0	0	13.35	0
DN4661_c1_g1	23.57	27.64	0	0	0	0	0	0	0
DN4661_c1_g2	0	0	0	0	0	0	0	0	3.75
DN4661_c1_g3	0	0	21.73	17.51	0	12.73	0	0	0
DN46621_c0_g1	0	8.13	0	0	0	0	7.75	0	0
DN46624_c0_g1	0	0	0	0	0	0	0	0	0
DN46624_c0_g2	0	0	0	0	0	0	0	0	0
DN46625_c0_g1	35.52	26.99	0	0	0	28.64	25.52	12.11	40.65
DN46627_c0_g1	0	0	0	0	0	0	0	4.35	0
DN46628_c0_g1	0	0	0	0	0	7.95	0	0	0
DN46629_c0_g1	0	0	0	0	0	30.23	0	0	0
DN46629_c1_g1	0	0	0	0	0	0	0	0	13.13
DN4662_c0_g1	300.59	260.79	384.77	121.27	92.2	158.78	140.22	123.88	143.53
DN4662_c0_g2	0	0	0	9.73	0	7.32	58.8	83.83	139.46
DN4662_c1_g1	110.74	118.69	125.59	98.25	42.38	56	15.51	24.22	20.01
DN4662_c2_g1	483.33	391.84	534.65	314.53	308.96	405.06	455.54	537.11	395.56
DN4662_c3_g1	0	0	0	0	0	0	0	0	0
DN46631_c0_g1	0	0	0	0	0	0	0	0	0
DN46631_c1_g1	0	0	5.43	4.54	4.85	0	4.52	6.52	0
DN46631_c2_g1	0	0	0	0	0	0	0	0	0
DN46631_c3_g1	0	0	0	0	0	0	0	0	0
DN46631_c4_g1	0	0	0	0	0	0	0	0	0
DN46631_c5_g1	0	0	0	0	0	0	0	0	0
DN46632_c0_g1	0	0	0	0	0	0	0	0	0
DN46633_c0_g1	0	8.78	31	8.43	9.06	6.36	0	4.04	0
DN46633_c0_g2	0	0	0	0	0	0	0	4.66	0
DN46634_c0_g1	0	0	0	0	0	0	0	0	0
DN46635_c0_g1	0	0	0	0	0	0	0	0	0
DN46635_c1_g1	0	0	0	0	0	0	20.03	0	0
DN46636_c0_g1	0	0	0	0	0	0	0	0	0
DN46638_c0_g1	0	0	0	0	14.23	9.86	0	63.34	0
DN46639_c0_g1	0.65	1.63	0.96	0.97	0.97	3.18	0.65	1.86	0
DN46639_c0_g2	0	0	0	0	0	0	0	0	0
DN46639_c0_g3	67.16	4.23	3.2	1.3	0	3.18	76.25	0.62	0
DN46639_c0_g4	0	0	46.34	0	0	0	0	0	0
DN46639_c0_g5	0	0	0	0	0	0	0	0	0
DN46639_c1_g1	6.13	0	0	0	0	5.09	0	3.1	0
DN46639_c1_g2	1.61	0	0	0	0	3.82	4.85	3.1	2.5
DN46639_c2_g1	0	0	0	0	0	0	0	0	0
DN46639_c3_g1	0	0	0	178.34	0	0	0	88.17	0
DN46639_c4_g1	2.26	0	0	2.59	2.91	0	0	3.73	0
DN4663_c0_g1	143.35	115.76	68.39	44.1	453.57	264.1	55.25	41.91	43.46
DN46640_c0_g1	0	0	0	0	0	0	0	0	0
DN46641_c0_g1	0	0	0	0	0	0	0	18.32	0
DN46642_c0_g1	0	0	0	0	0	0	8.4	0	0
DN46643_c0_g1	0	0	0	0	0	0	0	0	0
DN46644_c0_g1	0	0	0	14.59	0	0	0	0	0
DN46645_c0_g1	2.58	0	0	0	0	4.45	0	1.24	0
DN46645_c1_g1	0	0	0	0	0	0	0	0	0
DN46645_c2_g1	0	0	0	0	0	0	0	0	0
DN46647_c0_g1	0	0	0	0	0	0	0	0	0
DN46648_c0_g1	0	0	141.89	0	0	0	0	0	0
DN46649_c0_g1	0	0	0	0	0	0	0	0	0
DN4664_c0_g1	7.75	17.56	0	0	9.06	37.86	0	4.04	6.57
DN4664_c1_g1	1164.58	802.55	1057.79	417.64	323.52	330.28	359.26	492.1	514.07
DN4664_c2_g1	0	0	0	0	0	0	0	0	0
DN46651_c0_g1	14.53	0	0	0	0	0	0	0	0
DN46652_c0_g1	6.46	0	0	0	0	0	0	0	5.32
DN46653_c0_g1	0	0	0	0	0	0	0	0	0
DN46654_c0_g1	0	0	0	0	0	0	0	2.79	0
DN46655_c0_g1	0	0	0	0	0	84	0	0	0
DN46656_c0_g1	0	0	3.52	0	0	2.23	0	2.79	0
DN46658_c0_g1	0	0	0	0	0	0	0	5.59	0
DN46659_c0_g1	0	0	0	0	0	0	0	0	0
DN4665_c0_g1	211.8	159.34	217.95	97.6	65.03	93.87	92.72	119.84	109.13
DN4665_c0_g2	0	0	0	0	0	0	11.95	17.08	0
DN4665_c1_g1	0	0	0	0	0	0	0	0	0
DN46660_c0_g1	0	4.55	0	0	4.85	13.36	0	8.38	6.88
DN46661_c0_g1	0	0	0	0	0	0	0	2.48	0
DN46663_c0_g1	0	0	0	0	0	0	0	0	0
DN46666_c0_g1	0	0	0	0	0	45.5	0	0	0
DN46667_c0_g1	2.26	2.28	5.75	0	2.59	12.09	4.52	2.17	9.07
DN46668_c0_g1	0	0	0	0	0	0	0	387.16	0
DN46668_c1_g1	0	0	0	0	0	7	9.37	4.35	7.19
DN46668_c2_g1	0	0	0	0	0	0	0	4.66	0
DN46668_c3_g1	0	0	0	0	0	0	0	0	0
DN46668_c4_g1	0	0	0	0	0	0	0	0	0
DN46669_c0_g1	3.55	0	0	0	0	0	0	0	0
DN4666_c0_g1	1863.58	1421.69	2069.25	372.24	466.51	723.25	2232.79	1918.09	1539.09
DN4666_c0_g2	0	0	0	0	0	0	0	95	319.58
DN4666_c13_g1	1266.6	0	1844.59	0	0	0	0	166.1	0
DN4666_c1_g1	12.91	0	52.09	0	15.21	31.18	195.79	188.46	132.58
DN4666_c21_g1	3852.11	2181.31	3841.29	693.58	666.12	84.64	93.69	1115.21	1303.63
DN4666_c2_g1	0	0	0	0	0	0	189.32	352.38	0
DN4666_c4_g1	29.38	22.11	39.31	37.29	47.88	46.14	18.74	65.51	32.83
DN4666_c5_g1	41	0	0	44.42	47.56	0	0	26.7	35.65
DN46670_c0_g1	0	0	0	0	0	0	0	0	0
DN46671_c0_g1	0	0	0	0	0	4.77	0	0	5
DN46672_c0_g1	0	0	0	0	0	0	0	0	0
DN46672_c1_g1	0	0	0	0	0	0	0	0	0
DN46673_c0_g1	0	0	0	0	0	0	0	0	0
DN46674_c0_g1	0	0	0	0	0	0	0	0	0
DN46674_c1_g1	0	0	0	0	0	0	0	24.53	0
DN46675_c0_g1	0	0	13.74	0	0	0	0	0	0
DN46676_c0_g1	16.79	0	0	0	0	0	0	8.69	0
DN46677_c0_g1	0	0	0	0	0	0	4.2	0	0
DN46678_c0_g1	15.5	15.93	27.16	1.95	7.44	8.59	0	1.55	0.94
DN46678_c0_g2	0	0	0	0	0	0	0	0	0
DN46679_c0_g1	0	0	15.66	0	0	0	0	0	0
DN4667_c0_g1	84.91	53.33	99.71	11.35	6.15	14.64	0.97	19.56	9.69
DN4667_c0_g2	76.52	78.37	117.28	261.35	178.26	315.96	214.85	362.63	331.14
DN4667_c0_g3	73.94	42.27	38.67	22.05	0	4.77	37.48	28.56	27.2
DN4667_c1_g1	258.62	256.24	266.21	142.35	109.03	174.37	281.72	235.34	191.06
DN4667_c1_g2	5.17	16.91	5.11	108.95	30.09	180.41	39.42	662.54	133.52
DN4667_c2_g1	118.81	85.52	101.62	159.53	176.64	307.05	102.74	163.62	146.65
DN4667_c3_g1	267.98	213.64	245.75	193.26	166.61	252.33	313.39	398.64	331.46
DN4667_c4_g1	0	0	0	0	32.03	49.96	0	0	0
DN4667_c5_g1	350.63	0	0	0	0	0	0	0	0
DN46680_c0_g1	159.5	0	232.01	0	0	113.91	0	0	140.4
DN46680_c1_g1	3.87	0	5.11	0	0	6.36	0	0	0
DN46680_c1_g2	0	0	0	0	0	0	0	0	0
DN46681_c0_g1	0	0	0	0	0	0	0	0	0
DN46683_c0_g1	5.81	5.53	8.31	4.86	6.15	7.32	10.02	9	8.44
DN46683_c1_g1	0	0	0	0	0	0	0	0	0
DN46683_c2_g1	0	0	0	0	0	0	0	0	0
DN46685_c0_g1	0	0	0	0	0	0	0	0	0
DN46685_c1_g1	0	0	0	0	0	0	0	0	0
DN46687_c0_g1	0	0	0	0	0	0	0	14.9	0
DN46689_c0_g1	0	0	0	0	0	0	0	0	0
DN4668_c0_g1	0	7.15	2.24	27.89	3.88	6.68	0	1.55	1.25
DN4668_c1_g1	0	0	0	0	0	0	0	0	0
DN46690_c0_g1	0	0	0	0	0	0	0	0	0
DN46691_c0_g1	0	0	0	0	0	0	0	0	0
DN46692_c0_g1	0	13.01	0	0	0	0	0	0	0
DN46695_c0_g1	0	0	0	0	0	0	3.88	5.9	0
DN46696_c0_g1	2.26	1.3	1.6	1.3	0	1.91	0	4.04	0.94
DN46696_c0_g2	0	0	0	0	0	0	4.85	4.66	3.75
DN46697_c0_g1	0	0	0	0	0	0	0	0	0
DN46698_c0_g1	0	0	0	0	0	0	0	3.42	0
DN46699_c0_g1	0	0	0	0	0	0	0	0	0
DN46699_c0_g2	0	0	0	0	0	0	0	0	0
DN4669_c0_g1	3.23	40.97	13.42	61.61	39.47	49.96	17.77	41.29	11.26
DN466_c0_g1	56.18	40	69.03	30.48	53.38	74.46	36.51	66.75	44.09
DN466_c1_g1	287.35	215.27	268.76	217.25	194.11	384.06	308.22	335	310.51
DN466_c1_g2	0	0	0	0	0	0	0	15.21	0
DN466_c2_g1	18.73	558.34	138.7	117.38	105.79	205.87	134.72	122.01	327.39
DN46700_c0_g1	0	0	0	4.86	0	3.82	0	0	0
DN46701_c0_g1	0	0	0	0	0	0	0	0	0
DN46703_c0_g1	0	0	0	0	0	0	0	0	0
DN46704_c0_g1	0	0	0	14.27	0	21.32	0	0	0
DN46704_c0_g2	0	32.19	12.78	0	0	0	0	4.97	0
DN46704_c1_g1	17.11	0	23.33	18.48	0	0	18.74	0	0
DN46704_c2_g1	0	17.56	0	0	0	0	0	0	0
DN46704_c3_g1	0	0	0	0	0	85.28	0	29.49	0
DN46705_c0_g1	0	0	0	0	0	0	0	0	0
DN46706_c0_g1	0	0	0	0	0	0	87.88	0	0
DN46707_c0_g1	0	0	0	0	0	0	0	0	0
DN46708_c0_g1	11.3	0	0	0	0	0	0	2.79	0
DN46708_c0_g2	0	0	0	0	0	0	0	0	0
DN46709_c0_g1	9.04	0	0	0	0	0	0	4.66	0
DN4670_c0_g1	1282.42	1118.62	1537.8	551.23	427.04	370.37	177.37	1100.93	973.42
DN4670_c2_g1	0	33.17	0	0	0	0	31.02	0	0
DN4670_c4_g1	0	0	0	0	0	0	0	0	0
DN4670_c6_g1	0	0	0	0	0	0	22.94	97.8	18.14
DN46710_c0_g1	0	0	0	0	0	0	0	0	7.19
DN46713_c0_g1	0	0	0	0	0	263.78	0	0	0
DN46713_c1_g1	0	0	0	0	0	0	0	0	5.94
DN46714_c0_g1	0	0	0	0	0	0	0	0	0
DN46715_c0_g1	0	0	0	0	0	0	0	0	0
DN46716_c0_g1	0	0	19.17	15.56	0	11.14	0	7.45	24.08
DN46717_c0_g1	0	0	0	0	0	0	0	0	0
DN46718_c0_g1	0	0	0	0	0	0	0	0	0
DN4671_c0_g1	154.01	132.35	111.85	118.35	63.73	80.82	130.52	157.72	148.53
DN4671_c1_g1	2.91	6.5	0	30.8	5.18	35	9.69	59.3	10.01
DN4671_c2_g1	0	0	0	0	0	0	0	0	0
DN46722_c0_g1	0	0	0	0	8.73	0	0	0	0
DN46723_c0_g1	0	0	0	0	0	0	0	0	0
DN46723_c1_g1	0	0	0	0	0	0	0	21.11	0
DN46724_c0_g1	0	0	0	0	0	0	0	0	0
DN46725_c0_g1	0	0	0	0	0	3.82	0	0	0
DN46726_c0_g1	0	0	0	7.46	0	0	0	3.42	0
DN46727_c0_g1	0	0	0	0	0	0	0	0	0
DN46727_c0_g2	0	0	0	0	0	0	0	0	0
DN46728_c0_g1	0	7.8	0	0	0	0	0	0	0
DN46729_c0_g1	0	0	0	0	0	0	13.25	0	0
DN4672_c0_g1	147.23	78.69	102.58	6.49	22	30.86	7.11	9.62	16.26
DN4672_c0_g2	176.28	34.79	84.69	197.8	25.88	33.73	14.54	11.49	65.98
DN4672_c0_g3	39.71	20.81	24.61	16.21	6.47	3.18	0	4.66	0
DN4672_c0_g4	7.1	4.55	5.43	6.81	2.59	5.73	1.62	2.17	2.81
DN4672_c1_g1	0	0	0	0	0	0	0	0	0
DN46730_c0_g1	0	0	0	0	0	0	0	0	0
DN46731_c0_g1	0	0	0	0	0	11.14	0	10.56	0
DN46732_c0_g1	0	0	0	0	0	0	0	14.59	0
DN46732_c1_g1	0	0	0	0	0	0	0	0	0
DN46733_c0_g1	0	0	0	0	0	0	0	0	0
DN46734_c0_g1	0	0	0	0	0	0	0	0	0
DN46736_c0_g1	0	0	0	0	0	0	0	0	0
DN46737_c1_g1	0	0	0	0	0	0	0	211.74	0
DN46738_c0_g1	0	0	0	0	0	0	0	14.59	0
DN46738_c0_g2	0	0	0	0	0	0	0	0	0
DN46738_c1_g1	0	9.76	5.75	4.86	5.18	3.5	0	6.83	3.75
DN46739_c0_g1	0	0	0	0	0	1.27	0	3.42	2.81
DN4673_c0_g1	41.33	64.71	44.1	88.2	47.23	57.59	172.2	201.5	196.37
DN4673_c0_g2	7.1	16.91	6.07	36.97	14.23	40.09	6.46	20.18	21.89
DN4673_c1_g1	0	0	0	0	0	0	0	0	0
DN4673_c2_g1	0	0	0	0	0	0	0	0	0
DN46740_c1_g1	19.37	0	52.73	0	22.65	0	21.32	9.94	0
DN46741_c0_g1	0	0	0	0	0	1.27	5.17	0	1.25
DN46741_c1_g1	0	0	0	0	0	0	0	0	0
DN46742_c0_g1	0	0	0	0	0	0	0	0	0
DN46743_c0_g1	0	0	0	0	0	0	0	0	0
DN46744_c0_g1	0	0	0	0	0	0	0	0	0
DN46745_c0_g1	0	0	0	4.54	4.85	21.32	8914.37	6007.61	6078.8
DN46746_c0_g1	0	0	0	0	0	0	0	0	0
DN46746_c0_g2	0	0	20.77	0	0	0	0	0	0
DN46747_c0_g1	4.2	4.88	5.75	13.94	0	3.5	0	0	0
DN46748_c0_g1	0	0	0	0	0	0	0	0	0
DN4674_c0_g1	72.32	41.3	56.88	59.01	28.47	63.64	50.08	38.19	39.4
DN4674_c0_g2	6.13	3.9	3.2	7.78	1.29	2.86	7.75	4.35	5
DN4674_c1_g1	1158.12	806.77	1213.43	479.25	596.89	858.48	832.25	1495.54	1081.3
DN4674_c2_g1	515.94	252.02	368.79	164.07	171.79	296.55	346.02	372.56	296.44
DN4674_c3_g1	31.64	81.3	27.8	126.78	167.26	83.37	130.52	203.67	186.37
DN4674_c3_g2	59.73	86.17	79.25	64.2	49.82	62.05	146.35	122.33	86.93
DN4674_c4_g1	14.85	2.93	13.42	125.81	115.82	180.41	82.71	88.17	136.96
DN4674_c5_g1	1799.98	609.71	1013.05	1350.2	1396.3	2685.85	1454.17	1156.5	988.74
DN4674_c6_g1	0	0	20.77	0	0	6.36	8.4	12.11	6.57
DN46750_c0_g1	0	52.03	0	0	49.82	0	47.82	0	0
DN46751_c0_g1	1.61	3.9	2.24	0	0	2.86	0	0	2.81
DN46751_c1_g1	0	0	0	0	0	0	0	0	0
DN46752_c0_g1	0	0	0	0	0	0	0	69.23	0
DN46753_c0_g1	0	0	0	0	0	0	0	0	0
DN46754_c0_g1	0	0	0	0	0	3.18	0	1.86	0
DN46754_c0_g2	0	0	0	0	0	0	0	0	0
DN46754_c1_g1	0	0	0	0	0	0	0	0	0
DN46754_c2_g1	10.01	0	0	0	0	0	0	0	0
DN46755_c0_g1	0	0	0	0	0	0	0	0	0
DN46756_c0_g1	0	0	0	0	0	0	0	0	0
DN46756_c1_g1	23.57	0	0	25.29	13.59	28.32	12.6	24.22	10.01
DN46756_c2_g1	0	15.28	0	14.59	0	21.32	14.54	6.83	34.4
DN46757_c0_g1	0	0	0	0	7.44	0	0	3.42	5.32
DN46758_c0_g1	0	0	0	0	0	0	0	0	0
DN46759_c0_g1	25.83	0	0	0	0	20.36	0	13.35	0
DN46759_c1_g1	0	0	0	0	0	0	0	0	0
DN4675_c0_g1	0	3.9	4.47	1.95	3.88	2.86	3.55	4.35	2.81
DN4675_c0_g2	0	0	0	9.73	8.09	0	0	0	1.88
DN4675_c1_g1	0	0	0	0	0	0	0	0	0
DN4675_c2_g1	0	0	0	0	0	0	0	2.17	0
DN4675_c3_g1	0	0	0	0	0	0	0	0	0
DN4675_c4_g1	0	0	150.84	0	0	0	0	0	0
DN46760_c0_g1	0	0	0	0	12.94	0	0	5.59	0
DN46760_c1_g1	0	0	0	0	0	0	0	0	0
DN46761_c0_g1	0	0	0	4.22	0	0	0	0	0
DN46762_c0_g1	0	0	0	0	0	0	0	0	0
DN46763_c0_g1	0	0	0	0	0	0	0	0	0
DN46764_c0_g1	0	0	0	0	0	86.87	0	0	0
DN46764_c0_g2	0	0	8.63	14.27	0	0	0	0	0
DN46764_c0_g3	45.85	0	0	0	0	0	0	0	0
DN46764_c0_g4	0	0	0	0	0	0	0	0	0
DN46766_c0_g1	0	0	0	0	0	0	0	0	0
DN46768_c0_g1	0	0	0	0	0	0	0	0	0
DN46769_c0_g1	0	0	0	0	0	0	7.43	0	0
DN4676_c0_g1	36.16	105.36	57.52	97.92	22.32	17.82	23.26	11.18	24.7
DN4676_c0_g2	142.38	216.57	247.67	1597.6	945.64	3839.61	989.91	12819.33	2146.03
DN4676_c3_g1	0	0	0	0	0	0	0	0	0
DN46770_c0_g1	0	0	0	0	0	0	0	0	8.76
DN46770_c1_g1	0	0	0	0	0	0	0	0	0
DN46772_c0_g1	0	0	0	0	0	6.68	0	4.04	6.88
DN46772_c1_g1	0	0	0	0	0	0	0	0	0
DN46773_c0_g1	0	0	0	0	0	0	0	0	0
DN46773_c0_g2	12.27	0	0	13.29	0	9.86	10.02	4.66	0
DN46773_c1_g1	0	0	0	0	0	0	0	0	0
DN46774_c0_g1	0	0	0	0	0	0	0	0	0
DN46775_c0_g1	13.88	15.28	12.46	52.2	37.53	72.23	48.46	45.64	31.89
DN46775_c0_g2	0	0	0	0	0	0	0	95	0
DN46775_c0_g3	30.67	24.06	13.42	47.99	47.56	103.41	31.02	38.5	16.26
DN46775_c1_g1	45.85	26.99	31.32	24.97	0	35.96	100.48	11.8	39.4
DN46776_c0_g1	0	0	0	0	0	0	0	0	0
DN46776_c1_g1	0	0	0	0	0	0	0	0	0
DN46777_c0_g1	0	0	0	0	11.65	0	0	0	8.44
DN46777_c0_g2	20.99	7.8	4.47	26.26	12.29	25.77	0	19.56	14.7
DN46777_c1_g1	16.14	12.36	9.59	12	7.12	10.18	11.95	10.87	6.25
DN46777_c2_g1	0	0	0	0	0	0	0	0	0
DN46778_c0_g1	0	0	0	8.11	0	0	0	0	0
DN46779_c0_g1	0	0	0	0	0	0	0	0	0
DN4677_c0_g1	67.16	58.21	51.45	67.12	46.91	81.78	87.55	81.34	93.18
DN4677_c1_g1	0	0	0	0	0	4.14	0	2.48	0
DN46781_c0_g1	105.25	67.64	139.02	83.66	91.56	215.1	20.68	441.8	121.33
DN46782_c0_g1	0	8.45	0	0	0	0	8.08	7.76	0
DN46783_c0_g1	43.59	19.51	44.42	5.84	11	13.36	11.63	18.01	19.39
DN46784_c0_g1	0	0	0	0	0	0	0	0	0
DN46785_c0_g1	0	0	0	0	0	0	0	0	0
DN46785_c1_g1	0	7.48	8.95	0	0	11.14	0	3.42	0
DN46786_c0_g1	0	0	0	0	0	0	0	0	0
DN46787_c0_g1	0	0	0	0	0	0	0	0	0
DN46787_c0_g2	0	0	0	0	0	0	0	0	0
DN46788_c0_g1	0	0	0	0	0	0	0	0	0
DN46788_c1_g1	0	576.22	630.84	0	0	0	0	0	0
DN46789_c0_g1	0	0	0	0	0	0	0	0	0
DN4678_c0_g1	5206.53	6315.66	6803.43	6238.65	5462.26	9747.79	5276.83	10891.62	4605.7
DN4678_c4_g1	1724.1	1967.02	1309.94	2090.79	1467.47	2725.63	1892.59	2478.8	1198.25
DN46790_c0_g1	0	0	0	0	0	0	0	0	60.35
DN46791_c0_g1	0	0	0	0	0	0	0	0	0
DN46793_c0_g1	0	0	0	0	0	0	0	0	0
DN46794_c0_g1	0	0	0	0	0	0	0	0	0
DN46795_c0_g1	5.17	13.98	6.71	0	0	12.09	3.88	13.04	2.19
DN46795_c1_g1	0	0	0	0	0	21.32	0	0	0
DN46795_c1_g2	0	0	0	0	0	0	0	0	0
DN46796_c0_g1	0	0	0	0	0	0	0	0	0
DN46797_c0_g1	0	0	0	0	0	0	0	35.08	0
DN46798_c0_g1	0	0	0	0	0	0	20.68	0	0
DN46798_c0_g2	0	0	0	0	0	0	22.29	0	0
DN46799_c0_g1	0	0	1.92	0	0	0	15.83	2.17	1.25
DN4679_c0_g1	344.82	286.48	360.16	189.36	118.08	325.83	247.15	356.42	303.94
DN467_c0_g1	0	0	0	0	0	0	8.08	3.42	4.07
DN467_c0_g2	3046.88	2603.07	5079.97	20.75	13.59	9.55	132.46	689.56	388.37
DN467_c0_g3	129.79	183.73	105.14	45.72	17.15	28.64	338.26	467.26	348.66
DN467_c0_g4	117.85	92.68	54.97	2.27	2.59	0	7.11	4.66	3.75
DN467_c0_g5	0	6.83	0	0	0	0	0	14.59	30.33
DN467_c1_g1	0	0	0	10.7	1.94	5.41	592.85	1212.39	1265.17
DN467_c2_g1	0	0	0	0	10.68	0	0	4.66	11.57
DN467_c3_g1	0	0	0	0	0	0	0	25.46	0
DN467_c4_g1	0	0	0	12.32	0	0	12.28	5.9	0
DN46800_c0_g1	0	0	0	0	0	0	0	0	0
DN46801_c0_g1	0	0	0	7.78	0	2.86	3.88	0	6.25
DN46802_c0_g1	0	0	0	0	0	2.55	0	3.1	0
DN46804_c0_g1	0	0	8.95	0	0	5.41	0	6.83	0
DN46805_c0_g1	0	0	0	0	0	0	0	0	0
DN46806_c0_g1	0	0	0	0	0	0	0	0	0
DN46807_c0_g1	0	0	0	0	0	0	0	0	0
DN46808_c0_g1	0	0	0	0	0	0	0	0	0
DN46808_c1_g1	0	0	0	0	0	0	0	0	0
DN46809_c0_g1	0	0	0	0	0	0	0	0	0
DN4680_c0_g1	4.2	2.93	7.03	14.59	0	10.18	0	2.17	2.5
DN4680_c0_g2	0	0	0	0	0	2.55	0	14.59	0
DN4680_c1_g1	3.87	0	10.55	0	0	3.18	0	2.17	0
DN46810_c0_g1	0	0	0	0	0	0	0	0	0
DN46810_c0_g2	0	0	0	0	0	0	0	0	0
DN46810_c0_g3	0	0	0	0	0	0	0	0	0
DN46811_c0_g1	0	0	0	0	0	0	0	0	0
DN46812_c0_g1	0	0	0	0	0	89.09	139.25	0	108.51
DN46813_c0_g1	0	0	0	0	0	0	0	0	0
DN46814_c0_g1	0	0	0	0	0	0	0	0	0
DN46816_c0_g1	0	0	0	289.23	0	0	152.49	0	0
DN46816_c1_g1	0	0	0	2.59	0	1.91	12.6	17.08	5.94
DN46816_c2_g1	0	0	0	0	0	0	0	31.36	0
DN46817_c0_g1	0	0	0	0	0	0	0	0	0
DN4681_c0_g1	329.32	158.36	164.26	158.56	41.09	99.28	157.34	191.56	228.58
DN4681_c0_g2	2505.44	3132.14	2632.02	474.71	180.85	330.92	42.65	62.72	65.04
DN46820_c0_g1	0	0	0	0	0	0	0	9.62	0
DN46821_c0_g1	24.21	0	8.63	129.7	0	5.41	22.62	134.74	20.95
DN46821_c1_g1	9.04	244.86	0	3.24	3.56	3.82	15.83	3.73	5
DN46821_c2_g1	0	0	0	0	0	0	0	0	0
DN46823_c0_g1	134.96	0	0	0	0	0	0	0	0
DN46824_c0_g1	0	0	0	0	0	0	0	0	0
DN46825_c0_g1	0	0	0	0	0	0	0	0	0
DN46825_c0_g2	0	0	0	0	16.18	0	0	73.89	0
DN46826_c0_g1	0	0	0	11.02	0	0	10.98	5.28	0
DN46829_c0_g1	0	0	0	0	0	0	0	0	0
DN4682_c0_g1	81.36	26.01	23.01	6.16	6.79	4.77	0	9	5
DN4682_c0_g2	1916.21	1130.33	836.01	138.46	0	97.05	236.17	264.83	221.7
DN4682_c1_g1	0	0	0	0	0	15.91	43.94	31.05	34.4
DN4682_c1_g2	84.91	0	0	0	0	0	0	0	0
DN4682_c1_g3	19.05	0	25.25	0	11	0	30.37	28.87	15.95
DN4682_c2_g1	155.3	96.58	0	83.98	0	0	0	40.67	135.71
DN4682_c3_g1	0	0	0	154.67	0	103.73	0	0	0
DN4682_c4_g1	0	0	0	0	5.18	0	0	0	0
DN46830_c0_g1	201.47	0	0	0	0	0	0	0	0
DN46831_c0_g1	0	0	0	0	0	10.5	14.22	0	0
DN46832_c0_g1	0	0	0	0	0	14.95	0	0	0
DN46832_c0_g2	0	0	0	0	0	0	0	0	0
DN46833_c0_g1	0	0	0	0	0	0	0	0	0
DN46834_c0_g1	0	0	0	0	0	0	0	0	0
DN46836_c0_g1	0	0	0	0	29.12	19.41	0	12.73	0
DN46837_c0_g1	0	0	0	45.72	0	0	0	0	0
DN46838_c0_g1	0	0	0	0	0	6.36	0	0	0
DN46838_c0_g2	0	0	0	0	0	0	0	0	0
DN46838_c1_g1	0	0	0	0	0	0	0	0	0
DN46839_c0_g1	0	0	0	0	0	0	653.59	0	0
DN4683_c0_g1	10.01	44.22	33.87	0	0	8.27	127.62	53.71	85.05
DN4683_c1_g1	2.91	6.5	11.19	12.32	0	11.77	0	1.55	2.5
DN4683_c1_g2	12.27	8.13	15.98	21.08	0	12.09	7.75	1.24	2.19
DN46840_c0_g1	0	0	0	0	0	7.32	0	0	0
DN46841_c0_g1	0	0	0	0	0	0	0	0	0
DN46842_c0_g1	4.52	4.88	29.4	0	0	0	0	0	0
DN46843_c0_g1	0	0	0	0	0	0	255.55	0	0
DN46844_c0_g1	0	0	0	0	0	0	0	0	0
DN46845_c0_g1	0	0	0	0	0	0	0	0	0
DN46846_c0_g1	0	0	0	6.81	0	0	0	0	0
DN46848_c0_g1	0	0	0	0	0	0	0	0	0
DN46849_c0_g1	0	0	0	0	0	0	0	1.86	0
DN4684_c0_g1	279.28	268.92	270.36	44.1	20.06	24.18	109.52	175.42	214.82
DN4684_c1_g1	114.29	67.96	85.97	18.81	32.35	57.27	198.69	870.56	585.68
DN4684_c2_g1	33.58	33.49	24.61	14.59	11	6.68	52.34	63.03	48.16
DN4684_c3_g1	427.8	383.06	505.57	660.18	932.05	1406.72	543.42	512.59	475.61
DN4684_c4_g1	0	0	0	0	0	0	0	0	0
DN46850_c0_g1	0	0	0	0	16.5	0	0	0	0
DN46851_c0_g1	0	0	0	0	0	0	0	0	0
DN46851_c1_g1	0	0	0	0	0	0	0	0	0
DN46852_c0_g1	0	0	0	0	0	0	0	0	0
DN46852_c0_g2	0	0	0	0	0	0	0	0	0
DN46852_c1_g1	0	0	0	0	0	0	0	0	0
DN46857_c0_g1	0	0	0	0	0	0	0	0	0
DN46858_c0_g1	0	0	0	0	0	0	0	0	0
DN4685_c0_g1	441.68	330.38	368.79	274.97	148.49	137.78	83.35	304.26	280.8
DN4685_c1_g1	1387.03	464.68	812.36	205.25	384.01	588.34	1347.88	505.76	524.7
DN46860_c0_g1	3.87	4.23	0	0	0	6.36	4.2	0	3.13
DN46861_c0_g1	0	0	0	0	0	0	0	0	0
DN46865_c0_g1	0	10.41	0	20.1	0	0	0	4.66	0
DN46865_c0_g2	0	0	0	9.4	0	14.32	0	4.66	22.51
DN46865_c1_g1	0	0	0	0	20.38	0	0	9	0
DN46865_c2_g1	0	0	0	0	0	0	0	0	0
DN46866_c1_g1	0	17.23	0	36.32	0	25.77	16.48	0	0
DN46869_c0_g1	0	0	0	0	0	0	0	0	0
DN4686_c0_g1	114.29	47.48	59.76	658.88	233.58	404.42	13414.84	17624.79	17403.39
DN4686_c1_g1	0	81.3	0	0	0	26.09	0	0	0
DN46870_c0_g1	0	0	0	0	0	0	0	0	0
DN46871_c0_g1	0	0	0	0	0	0	0	0	0
DN46871_c0_g2	10.65	8.45	0	0	9.38	6.36	0.97	13.66	6.57
DN46871_c0_g3	0	0	0	0	0	0	0	0	0
DN46871_c0_g4	0	0	0	0	0	0	0	0	0
DN46873_c0_g1	0	0	14.06	11.35	0	0	11.31	0	0
DN46874_c0_g1	14.53	5.85	8.31	9.08	9.71	8.59	47.17	33.53	60.35
DN46874_c1_g1	16.14	0	30.68	17.19	0	24.82	8.72	20.49	25.95
DN46874_c2_g1	0	0	0	0	0	0	38.77	0	0
DN46875_c0_g1	0	0	0	0	0	0	0	0	0
DN46876_c0_g1	0	6.5	0	0	0	4.77	0	0	0
DN46877_c0_g1	4509.14	4041.67	4584.62	1825.23	1326.74	3579.33	104.35	352.07	363.04
DN46877_c11_g1	0	0	0	0	0	0	0	0	0
DN46877_c15_g1	0	0	0	0	0	0	0	0	0
DN46877_c1_g1	0	0	0	0	0	0	0	0	0
DN46877_c1_g2	0	0	0	0	0	0	0	0	0
DN46877_c3_g1	12.27	0	0	0	0	9.86	0	0	0
DN46877_c8_g1	0	0	0	0	0	0	0	0	0
DN46878_c0_g1	0	0	0	0	0	0	0	0	0
DN46878_c0_g2	0	0	0	0	0	0	0	0	0
DN46879_c0_g1	73.94	0	341.63	79.77	85.08	75.73	586.39	75.44	46.28
DN46879_c1_g1	32.29	0	0	0	0	0	0	0	0
DN4687_c0_g1	196.63	153.81	185.99	105.38	86.7	127.59	245.22	227.89	215.45
DN4687_c1_g1	0	0	0	0	0	0	0	0	0
DN4687_c3_g1	0	0	0	0	8.09	0	0	0	0
DN46880_c0_g1	0	168.44	0	0	0	0	0	0	0
DN46881_c0_g1	0	0	0	0	0	0	0	33.84	0
DN46884_c0_g1	18.73	0	0	0	0	0	0	0	0
DN46885_c0_g2	0	58.53	0	0	0	36.59	0	25.15	83.8
DN46886_c0_g1	288.96	231.85	268.12	228.6	207.05	316.6	197.4	271.97	252.97
DN46886_c1_g1	0	0	0	0	0	0	0	0	0
DN46886_c2_g1	8.72	0	11.82	0	0	7.32	0	4.66	7.5
DN46887_c0_g1	0	0	0	0	0	12.09	0	0	0
DN46888_c0_g1	0	0	0	0	0	0	0	0	0
DN46889_c0_g1	0	0	0	28.21	0	0	0	0	22.51
DN4688_c0_g1	110.1	171.05	140.29	831.71	243.61	1288.04	287.54	4549.01	816.45
DN4688_c1_g1	56.82	38.7	45.7	48.96	66.32	45.5	49.11	52.47	29.08
DN4688_c2_g1	13.88	34.47	0	14.92	0	0	0	0	0
DN46890_c0_g1	5353.44	5208.09	5319.33	9522.06	4614	5217.38	202.89	1029.52	738.59
DN46891_c0_g1	0	0	0	0	0	0	32.95	31.05	0
DN46892_c0_g1	0	0	0	0	0	0	7.75	25.77	5.94
DN46893_c0_g1	0	0	0	0	0	13.36	0	0	0
DN46894_c0_g1	80.72	198.36	75.1	92.74	12.62	34.68	94.66	52.47	41.28
DN46894_c1_g1	2.58	2.28	3.83	4.22	3.88	5.73	3.55	5.28	3.44
DN46894_c2_g1	0	0	0	0	0	0	0	0	0
DN46894_c3_g1	0	0	0	0	0	26.09	0	52.16	0
DN46894_c4_g1	0	0	0	0	0	186.14	0	0	0
DN46895_c0_g1	0	0	0	0	0	0	0	0	0
DN46897_c0_g1	287.35	0	0	0	0	0	0	12.73	0
DN46897_c0_g2	0	0	0	0	0	0	8.4	0	0
DN46897_c0_g3	0	0	0	0	0	0	0	43.16	90.99
DN46897_c0_g4	215.03	0	95.55	0	0	0	149.59	69.86	58.47
DN46897_c1_g1	0	0	0	0	0	0	0	0	0
DN46897_c2_g1	0	0	0	0	0	0	0	0	0
DN4689_c0_g1	524.98	516.71	479.68	159.53	97.38	136.5	82.06	142.82	188.56
DN468_c0_g1	167.24	158.69	165.22	113.49	89.61	121.55	218.08	261.11	235.77
DN46900_c0_g1	0	0	0	0	0	0	0	0	0
DN46902_c0_g1	0	3.25	0	3.24	3.56	0	0	0	0
DN46903_c0_g1	0	0	0	0	0	0	0	0	0
DN46904_c0_g1	0	0	6.71	0	5.82	4.14	5.49	10.25	4.38
DN46905_c0_g1	0	0	0	0	0	0	0	0	0
DN46907_c0_g1	0	0	0	0	0	0	0	0	97.56
DN46907_c1_g1	13.56	7.48	0	0	0	0	14.54	0	0
DN46907_c1_g2	11.95	27.32	0	0	13.91	19.41	0	6.21	0
DN46907_c2_g1	0	0	405.54	0	0	0	0	0	0
DN46907_c2_g2	16.47	0	0	0	19.41	0	18.09	33.53	28.46
DN46907_c3_g1	0	0	0	0	0	0	0	0	0
DN46907_c4_g1	0	0	0	0	0	0	0	0	0
DN46908_c0_g1	0	1.3	0	0	1.29	0	1.29	1.24	3.75
DN4690_c0_g1	927.59	790.84	1247.94	650.45	514.39	869.3	755.03	790.46	680.74
DN4690_c1_g1	0	0	0	10.7	11.65	16.23	10.98	31.05	8.44
DN46911_c0_g1	0	0	0	0	0	0	745.34	0	0
DN46911_c0_g2	0	0	0	0	0	0	0	0	0
DN46911_c1_g1	0	0	0	0	0	0	0	0	0
DN46912_c0_g1	0	4.23	0	0	4.21	0	0	1.86	0
DN46913_c0_g1	0	0	0	0	0	0	0	0	0
DN46914_c0_g1	5.49	5.85	0	5.84	0	8.91	11.63	8.38	0
DN46914_c1_g1	0	0	0	0	0	0	0	0	0
DN46915_c0_g1	0	0	0	0	0	0	159.6	0	0
DN46917_c0_g1	0	0	0	0	12.29	0	0	0	0
DN46918_c0_g1	0	0	0	0	0	0	0	0	0
DN46919_c0_g1	4.2	9.11	4.15	2.27	2.26	5.09	8.72	9	7.82
DN46919_c1_g1	0	0	0	0	0	0	0	105.87	0
DN4691_c0_g1	10.33	16.26	11.82	4.22	2.91	1.91	4.85	24.22	0.94
DN46920_c0_g1	0	23.41	0	0	0	15.91	0	0	0
DN46920_c0_g2	0	0	0	0	0	0	0	0	0
DN46920_c0_g3	0	0	0	0	0	0	0	0	0
DN46920_c1_g1	0	0	0	0	0	0	0	31.36	0
DN46920_c4_g1	0	0	0	0	0	0	0	0	0
DN46921_c0_g1	0	0	0	0	27.5	17.5	0	0	0
DN46926_c0_g1	0	0	0	0	0	0	0	0	0
DN46926_c1_g1	0	0	0	0	0	11.45	0	0	0
DN46927_c0_g1	0	31.87	0	0	0	0	0	0	0
DN46927_c0_g2	0	0	0	0	0	0	0	0	0
DN46928_c0_g1	6.13	0	7.99	0	0	4.77	0	0	0
DN46929_c0_g1	0	31.22	0	0	0	0	0	13.66	0
DN4692_c0_g1	103.96	68.61	78.62	77.5	104.5	121.23	55.25	74.2	68.79
DN46933_c0_g1	0	0	0	0	0	35	0	0	40.34
DN46934_c0_g1	27.44	32.52	0	0	0	0	0	28.56	0
DN46934_c1_g1	0	0	0	0	0	0	0	0	0
DN46938_c0_g1	0	0	0	0	0	0	0	0	0
DN46938_c0_g2	0	0	0	0	0	0	0	0	0
DN46939_c0_g1	0	0	0	0	0	0	0	0	0
DN4693_c0_g1	0	0	0	1.62	0	0	21.97	11.18	4.69
DN46940_c0_g1	0	0	0	0	0	0	0	92.83	0
DN46942_c0_g1	0	0	0	0	0	0	156.05	0	0
DN46943_c0_g1	1055.12	978.47	1071.54	610.25	293.75	452.47	1083.93	1145.02	1074.11
DN46943_c1_g1	0	0	0	0	0	0	0	0	18.45
DN46944_c0_g1	0	0	0	0	0	0	0	0	0
DN46946_c0_g1	0	0	0	0	0	0	0	0	0
DN46947_c0_g1	6.46	10.41	0	9.73	0	5.09	3.88	5.9	8.76
DN46947_c1_g1	6.78	0	0	7.13	0	5.41	0	0	2.81
DN46947_c2_g1	4.84	3.58	2.24	0	5.82	4.14	3.55	1.55	2.81
DN46947_c3_g1	0	0	0	0	0	0	10.34	0	0
DN46947_c4_g1	0	0	0	0	0	0	0	0	0
DN46948_c0_g1	0	0	0	0	0	0	0	0	0
DN46949_c0_g1	0	0	0	10.38	0	0	0	0	8.13
DN4694_c0_g1	0	12.03	9.27	10.7	11.65	8.27	22.94	35.7	16.89
DN4694_c0_g2	24.86	29.92	32.92	51.56	27.82	46.14	106.94	143.13	138.21
DN4694_c0_g3	134.96	161.94	147.32	189.69	130.7	146.05	421.94	457.32	407.44
DN4694_c1_g1	1714.09	1705.25	1812.31	391.05	96.73	396.47	36.83	426.59	130.08
DN4694_c2_g1	37.78	56.91	36.43	95.98	142.99	126	7.43	33.84	44.09
DN4694_c3_g1	0	0	6.07	114.46	43.03	50.27	0	6.83	22.2
DN4694_c4_g1	1063.52	860.43	1108.93	747.08	673.89	1155.99	733.71	1502.99	858.98
DN4694_c5_g1	1282.75	981.72	1291.4	525.29	458.75	584.2	268.15	304.57	331.46
DN4694_c6_g1	0	0	20.77	16.54	17.79	49	16.8	0	0
DN4694_c9_g1	0	0	0	0	0	0	0	0	0
DN46950_c0_g1	0	0	0	0	0	0	0	3.1	0
DN46951_c0_g1	0	0	0	0	0	0	0	0	0
DN46952_c0_g1	19.05	56.26	66.47	115.11	183.76	56.32	208.39	263.9	127.89
DN46952_c1_g1	153.04	58.53	174.17	0	0	3.82	0	0	0
DN46952_c2_g1	0	0	0	0	0	0	0	3.73	0
DN46952_c2_g2	0	0	0	4.86	0	11.14	0	2.17	0
DN46952_c3_g1	0	0	0	0	0	0	0	0	0
DN46953_c0_g1	0	0	0	0	0	11.45	0	0	0
DN46953_c0_g2	0	0	0	0	0	0	0	0	0
DN46954_c0_g1	0	4.23	0	0	0	0	0	0	0
DN46955_c0_g1	25.51	14.31	8.31	89.17	13.26	27.68	48.46	1156.19	402.75
DN46957_c0_g1	0	0	0	0	0	0	0	3.1	0
DN46959_c0_g1	0	0	0	0	0	0	0	0	0
DN4695_c0_g1	118.49	66.01	110.25	53.18	29.12	77.64	61.71	87.55	45.65
DN46960_c0_g1	0	0	0	0	44.32	0	0	0	0
DN46960_c1_g1	0	0	0	0	0	95.14	0	0	0
DN46960_c2_g1	0	7.15	0	0	0	0	0	0	5.63
DN46962_c0_g1	0	0	0	0	0	0	0	0	0
DN46963_c0_g1	0	48.45	0	0	0	0	0	20.8	0
DN46964_c0_g1	0	0	0	7.46	0	0	7.11	0	2.81
DN46966_c0_g1	0	0	0	0	0	0	0	0	0
DN46968_c0_g1	0	0	0	0	0	0	64.29	0	0
DN46968_c0_g2	0	0	0	0	0	0	0	0	0
DN46969_c0_g1	0	0	0	0	0	0	0	60.85	101.63
DN4696_c0_g1	94.92	49.1	75.1	600.52	535.1	982.89	352.8	284.39	299.56
DN46970_c0_g1	44.56	53.98	0	0	0	0	0	0	0
DN46971_c0_g1	0	0	0	0	0	0	0	3.1	0
DN46972_c0_g1	1.29	0	0	0	0	1.27	0	0.62	0
DN46973_c0_g1	0	0	0	0	0	0	0	0	0
DN46973_c0_g2	0	0	0	0	0	0	0	0	0
DN46973_c1_g1	6.46	0	2.88	0	0	0	11.63	5.59	3.75
DN46974_c0_g1	0	0	0	0	0	0	0	0	0
DN46974_c0_g2	108.48	62.43	64.55	0	4.85	5.09	10.98	0	3.44
DN46974_c1_g1	0	0	0	0	0	0	0	0	0
DN46974_c2_g1	0	0	3.2	0	0	0	0	0	0
DN46974_c3_g1	0	0	0	0	0	0	0	0	0
DN46975_c0_g1	0	61.13	0	0	58.23	0	0	0	0
DN46975_c1_g1	0	0	0	0	0	0	0	0	0
DN46976_c0_g1	0	0	0	0	0	0	0	2.17	3.44
DN46978_c0_g1	0	0	0	0	0	0	0	0	0
DN46979_c0_g1	0	0	0	0	190.55	0	0	0	0
DN4697_c0_g1	475.9	280.96	297.84	56.74	130.05	323.28	531.79	463.53	415.26
DN4697_c7_g1	0	0	0	0	0	0	0	0	0
DN46980_c0_g1	0	0	1.92	8.11	1.62	2.55	1.62	3.1	0
DN46980_c0_g2	0	0	0	0	0	1.91	0	0	1.88
DN46983_c0_g1	0	0	0	0	0	0	0	0	0
DN46983_c0_g2	0	0	0	0	0	0	0	0	0
DN46985_c0_g1	15.82	6.83	12.46	10.05	3.56	0	3.23	3.1	2.81
DN46985_c0_g2	0	0	0	0	0	0	0	0	0
DN46985_c1_g1	0	0	0	0	0	0	0	0	0
DN46986_c0_g1	0	0	0	0	0	0	0	0	0
DN4698_c0_g1	70.71	59.18	58.16	15.89	47.23	49.64	17.45	38.81	25.64
DN4698_c1_g1	2.26	2.6	0	5.19	0	0	0	0	0
DN46991_c0_g1	0	0	0	0	0	0	0	0	0
DN46993_c0_g1	0	0	0	0	0	0	14.22	0	0
DN46994_c0_g1	0	26.66	0	27.89	0	42	34.57	23.6	0
DN46995_c0_g1	0	0	0	0	0	0	0	22.04	0
DN46996_c0_g1	0	11.06	13.1	0	0	0	0	0	0
DN46997_c0_g1	0	0	0	0	0	0	0	0	0
DN46999_c0_g1	4.84	3.58	0	7.13	1.94	4.14	22.94	33.22	25.33
DN4699_c0_g1	159.5	124.22	201.97	41.5	19.73	31.5	203.86	203.36	152.28
DN4699_c0_g2	44.23	63.74	33.87	7.78	12.62	5.09	148.62	172.62	104.44
DN4699_c1_g1	0	0	40.59	0	0	22.91	0	0	0
DN4699_c2_g1	0	0	0	0	0	0	86.91	0	0
DN4699_c3_g1	0	0	0	0	0	0	0	0	0
DN4699_c4_g1	1.29	3.9	3.2	3.89	1.29	0	3.88	2.48	0.94
DN469_c0_g1	1230.76	908.55	1341.58	550.26	522.16	944.71	218.4	305.5	226.08
DN469_c1_g1	1716.35	1188.21	1799.85	820.69	635.39	1225.67	763.11	1233.19	938.4
DN46_c0_g1	552.42	490.05	712.97	433.2	411.19	485.24	679.43	766.24	618.51
DN46_c0_g2	966.98	747.59	769.54	572.96	359.75	517.38	758.91	839.2	744.84
DN46_c0_g3	391.96	294.94	471.37	234.76	204.46	298.15	746.31	810.33	524.7
DN46_c0_g4	80.39	111.86	117.6	126.13	82.17	141.91	110.17	191.87	112.88
DN46_c1_g1	593.75	534.27	718.4	542.48	456.48	724.84	652.94	853.48	724.83
DN46_c2_g1	1392.84	1410.63	1517.34	1125.49	1038.49	1132.12	703.34	1030.45	892.75
DN46_c3_g1	21.31	15.61	18.54	35.99	4.21	23.23	37.15	38.81	34.08
DN46_c8_g1	75.23	56.26	65.51	42.15	33.97	58.23	69.46	85.69	61.29
DN47000_c0_g1	0	0	0	0	0	5.73	0	0	0
DN47001_c0_g1	0	0	0	0	0	0	0	0	0
DN47002_c0_g1	0	0	0	0	0	0	16.8	0	13.13
DN47005_c0_g1	0	0	0	0	0	0	0	0	0
DN47006_c0_g1	0	0	0	0	0	0	13.57	0	5.32
DN47007_c0_g1	0	0	0	0	0	0	0	0	0
DN47008_c0_g1	134.96	0	0	0	0	0	29.72	0	0
DN4700_c0_g1	26.8	22.44	8.95	137.48	101.91	164.19	0	0	0
DN47010_c0_g1	0	0	0	0	0	0	0	0	0
DN47011_c0_g1	0	0	0	0	0	0	0	0	0
DN47015_c0_g1	0	0	0	0	815.91	0	0	0	0
DN47015_c1_g1	10.01	5.53	6.71	15.56	0	9.55	21.32	15.21	12.82
DN47016_c0_g1	0	0	0	0	0	0	0	2.48	0
DN47017_c0_g1	0	0	0	7.46	0	0	0	0	0
DN47019_c0_g1	7.1	0	0	7.78	0	5.73	0	0	0
DN4701_c0_g1	27.12	37.4	53.37	438.07	180.85	980.67	193.85	3103.46	522.51
DN4701_c0_g2	0	0	0	0	0	15.59	0	4.97	0
DN47020_c0_g1	0	5.53	0	0	0	0	5.17	2.48	0
DN47022_c0_g1	9.36	54.31	4.15	132.3	28.79	80.82	58.8	457.01	93.18
DN47024_c0_g1	0	22.11	0	0	0	0	0	0	0
DN47025_c0_g1	184.36	221.77	247.03	82.68	86.38	143.82	176.08	141.89	133.83
DN47025_c0_g2	4.2	18.54	20.77	22.37	22.65	40.73	21	17.39	19.07
DN47026_c0_g1	0	0	0	0	0	0	284.63	0	111.01
DN47027_c0_g1	0	0	0	0	0	0	0	0	0
DN47027_c0_g2	0	0	0	0	0	0	0	0	0
DN47028_c0_g1	0	0	29.08	0	0	0	23.58	5.59	9.38
DN47029_c0_g1	0	4.23	5.11	0	0	3.18	0	1.86	0
DN4702_c0_g1	103.64	99.51	94.59	107.65	45.62	105.64	209.68	277.56	234.21
DN47030_c0_g1	3.55	3.9	0	0	0	0	0	1.24	5.94
DN47030_c1_g1	0	0	0	0	0	0	0	0	0
DN47031_c0_g1	31.64	18.21	21.41	17.19	0	12.73	0	0	0
DN47032_c0_g1	0	0	0	0	0	0	0	5.9	0
DN47033_c0_g1	0	6.83	0	3.57	1.94	9.55	0	1.24	3.13
DN47033_c1_g1	6.46	7.15	8.63	0	7.76	0	0	3.42	0
DN47033_c2_g1	0	74.79	0	0	0	0	0	0	0
DN47033_c3_g1	0	0	0	0	0	41.05	0	0	0
DN47034_c0_g1	0	0	0	0	0	0	0	0	8.44
DN47037_c0_g1	0	0	0	0	0	0	0	2.79	2.19
DN47038_c0_g1	76.2	4.55	0	4.22	0	0	0	81.96	0
DN47039_c0_g1	0	0	0	0	7.76	0	0	0	0
DN4703_c0_g1	105.25	73.82	44.42	52.2	16.82	75.09	4.2	140.95	41.9
DN47040_c0_g1	0	0	0	0	0	0	0	34.77	32.52
DN47040_c1_g1	0	0	7.99	1.62	1.29	5.09	2.26	4.04	1.56
DN47040_c1_g2	0	0	0	0	0	0	0	0	0
DN47041_c0_g1	0	0	0	0	0	0	78.51	91.9	30.64
DN47042_c0_g1	0	0	0	0	0	16.86	0	0	0
DN47044_c0_g1	0	0	0	0	0	0	0	17.08	0
DN47046_c0_g1	0	0	0	0	0	34.68	0	0	0
DN47048_c0_g1	0	0	0	0	0	71.91	0	0	0
DN47049_c0_g1	4.84	0	19.17	4.54	0	14	0	4.35	10.94
DN47049_c0_g2	0	31.87	15.02	6.16	15.21	23.55	11.95	9	0
DN47049_c0_g3	7.1	7.8	0	0	8.41	11.45	7.43	7.14	5.94
DN47049_c0_g4	5.17	0	6.71	5.51	6.15	4.14	5.49	18.32	13.13
DN47049_c0_g5	0	0	0	121.92	0	82.09	0	0	0
DN47049_c1_g1	0	0	0	0	0	0	0	0	0
DN47049_c3_g1	0	0	0	0	0	0	0	0	254.85
DN47049_c4_g1	0	0	0	0	0	0	0	0	0
DN47049_c5_g1	419.4	0	0	0	0	0	0	0	0
DN4704_c0_g1	107.51	506.63	147.96	87.22	31.38	21	0	13.97	0
DN47050_c0_g1	0	0	0	0	0	0	0	0	0
DN47051_c0_g1	40.04	0	0	0	0	31.18	0	0	0
DN47052_c0_g1	9.04	4.88	2.88	9.73	2.59	18.77	11.63	14.9	3.75
DN47052_c0_g2	0	0	0	0	5.5	0	5.17	0	4.07
DN47052_c1_g1	0	0	0	0	0	146.37	0	0	0
DN47052_c2_g1	2.58	2.6	6.39	0	0	6.05	8.08	2.48	2.19
DN47052_c3_g1	4.2	0	0	4.54	0	0	4.52	0	3.44
DN47052_c4_g1	0	0	0	0	0	0	0	0	0
DN47052_c5_g1	0	0	0	0	0	5.73	0	3.42	0
DN47052_c6_g1	0	0	0	0	0	0	34.25	0	0
DN47052_c7_g1	0	0	0	0	0	0	0	18.32	0
DN47053_c0_g1	13.24	24.39	23.01	18.81	10.35	10.82	46.85	58.68	97.25
DN47053_c1_g1	21.31	0	0	0	0	16.86	23.58	27.63	18.45
DN47053_c2_g1	10.01	0	0	0	0	0	0	12.42	0
DN47053_c2_g2	33.58	0	0	0	0	0	0	0	0
DN47053_c3_g1	0	0	0	0	0	0	0	0	0
DN47054_c0_g1	8.07	30.89	0	0	0	0	0	13.35	0
DN47055_c0_g1	0	0	0	0	0	0	0	0	0
DN47057_c0_g1	0	15.61	0	0	0	0	0	13.97	0
DN47059_c0_g1	0	0	0	0	10.35	0	0	0	0
DN4705_c0_g1	246.02	184.7	271.32	170.56	108.7	180.73	233.59	353.94	272.05
DN4705_c1_g1	0	0	0	0	0	0	0	0	0
DN47060_c0_g1	0	0	0	0	0	11.77	0	0	0
DN47061_c0_g1	0	0	0	0	0	0	0	0	0
DN47064_c0_g1	0	0	0	0	0	0	0	0	0
DN47064_c0_g2	0	0	0	0	0	0	0	0	0
DN47066_c0_g1	2.58	4.55	0	4.22	9.38	5.41	0	2.17	0
DN47066_c0_g3	0	0	0	12.32	0	0	0	5.9	0
DN47066_c1_g1	0	0	0	0	0	0	0	0	0
DN47067_c0_g1	0	0	0	0	0	0	0	0	0
DN47068_c0_g1	0	0	0	0	0	0	0	0	0
DN47068_c1_g1	0	0	0	0	0	0	0	15.52	0
DN47069_c0_g1	3.23	13.66	0	0.97	0	0	0	0	0.94
DN47069_c0_g2	3.55	0	0	0	0	0	3.55	1.86	2.81
DN47069_c0_g3	0	14.63	0	0	0	0	0	0	0
DN4706_c0_g1	450.72	314.45	585.46	403.05	290.19	546.97	360.55	536.8	283.62
DN4706_c0_g2	6.13	17.23	10.23	0	0	7	0	18.32	13.13
DN4706_c1_g1	34.55	38.7	31.64	247.08	150.76	224.64	26.17	171.38	145.72
DN4706_c1_g2	0	0	0	0	0	0	0	0	0
DN4706_c2_g1	22.92	12.68	9.91	8.11	4.53	6.36	11.95	19.25	35.02
DN4706_c3_g1	0	0	0	0	0	0	0	0	0
DN47070_c0_g1	44.23	53.33	0	0	0	33.41	0	0	38.46
DN47071_c0_g1	0	0	0	0	0	16.86	0	0	0
DN47072_c0_g1	0	0	0	0	0	0	0	0	0
DN47073_c0_g1	104.93	32.84	156.27	0	0	84	31.66	15.21	6.25
DN47074_c0_g2	306.08	259.17	322.77	437.74	531.54	1013.12	146.68	255.52	146.97
DN47074_c1_g1	132.7	0	32.92	0	94.47	311.51	94.98	88.79	0
DN47074_c2_g1	0	9.76	0	0	0	7	0	9	22.51
DN47074_c3_g1	0	0	0	0	0	0	0	79.79	0
DN47076_c0_g1	0	0	0	0	0	7.32	0	0	0
DN47078_c0_g1	0	0	0	0	0	0	0	0	0
DN47078_c1_g1	0	0	0	0	0	0	0	0	0
DN4707_c0_g1	143.03	260.47	301.68	36.97	46.59	9.23	0	0	0
DN47080_c0_g1	0	0	0	0	0	0	0	0	9.07
DN47081_c0_g1	0	0	0	0	0	0	0	0	0
DN47081_c0_g2	0	0	0	0	0	0	0	3.1	0
DN47081_c1_g1	4.84	0	0	0	0	0	0	0	0
DN47081_c2_g1	0	0	0	0	0	0	0	0	0
DN47082_c0_g1	0	0	0	104.73	55.97	0	0	25.15	0
DN47084_c0_g1	0	0	0	0	0	2.86	0	0	0
DN47087_c0_g1	0	0	8.95	6.49	3.88	12.41	0	45.02	18.45
DN47088_c0_g1	6.46	0	8.31	0	0	0	0	0	0
DN47089_c0_g1	0	26.34	0	0	22.65	0	74.31	69.86	19.39
DN47089_c0_g2	0	19.19	0	0	0	13.05	0	0	0
DN47089_c0_g3	0	0	0	0	0	0	0	0	0
DN47089_c2_g1	0	0	0	0	0	0	0	0	0
DN4708_c0_g1	503.99	275.43	783.6	630.03	520.22	840.66	9787.97	5669.81	4839.9
DN4708_c0_g2	22.6	9.76	14.7	8.75	15.21	7	33.92	362.01	22.83
DN4708_c2_g1	14.53	3.9	4.79	15.89	8.41	2.86	15.51	14.9	3.13
DN4708_c2_g2	1685.04	1389.82	1306.74	910.18	695.24	769.7	607.71	752.27	782.68
DN4708_c3_g1	0	430.54	0	0	0	0	0	0	290.81
DN4708_c7_g1	22.28	0	0	0	0	0	0	0	0
DN47090_c0_g1	10.98	12.36	20.45	5.84	6.47	10.82	26.17	10.25	10.63
DN47090_c1_g1	9.04	0	0	9.73	0	0	0	0	0
DN47090_c3_g1	0	0	0	0	0	0	0	0	0
DN47090_c4_g1	0	0	0	0	0	0	0	0	0
DN47091_c0_g1	0	17.88	21.09	0	0	0	0	0	0
DN47092_c0_g1	25.18	0	65.83	53.83	20.38	120.59	0	99.04	69.11
DN47092_c0_g2	0	0	0	0	0	0	0	0	0
DN47092_c1_g1	0	0	0	0	0	0	0	0	0
DN47094_c0_g1	0	0	0	0	0	0	0	0	0
DN47095_c0_g1	0	0	0	0	0	23.23	32.95	0	0
DN47096_c0_g1	0	0	57.52	0	0	0	0	0	35.65
DN47097_c0_g1	7.43	0	0	0	0	0	0	0	0
DN47098_c0_g1	0	13.66	0	0	0	0	0	0	0
DN47099_c0_g1	0	0	0	0	0	0	0	0	0
DN4709_c0_g1	71.68	61.13	110.57	733.46	302.16	1218.04	287.22	4013.45	813.95
DN4709_c1_g1	0	0	0	0	0	0	0	0	0
DN470_c0_g1	744.85	717.67	854.86	477.3	351.99	449.29	837.42	925.2	828.64
DN470_c1_g1	562.11	409.4	688.05	306.74	159.17	302.6	368.95	561.95	382.11
DN470_c2_g1	0	0	0	0	0	0	0	0	0
DN470_c3_g1	0	0	0	129.7	0	0	0	0	0
DN47100_c0_g1	3.87	4.23	5.11	4.22	0	0	8.4	1.86	0
DN47101_c0_g1	0	0	0	0	0	0	0	0	0
DN47104_c0_g1	0	0	0	0	0	0	0	0	0
DN47107_c0_g1	0	0	0	0	0	0	9.37	4.66	0
DN47108_c0_g1	0	0	0	0	13.59	0	0	0	0
DN47109_c0_g1	0	0	0	0	0	0	0	0	0
DN4710_c0_g1	0	3.9	2.56	40.86	56.94	52.18	138.28	126.05	97.56
DN47110_c0_g1	0	0	0	0	0	7.64	0	3.42	0
DN47111_c0_g1	0	0	0	7.78	34.29	12.09	7.75	33.84	0
DN47112_c0_g1	663.17	0	83.73	390.08	285.02	490.01	0	0	218.57
DN47113_c0_g1	0	0	100.35	0	0	0	0	0	0
DN47114_c0_g1	43.59	78.37	0	68.74	26.53	33.09	0	55.57	18.45
DN47115_c0_g1	0	0	0	0	0	0	0	0	0
DN47118_c0_g1	0	0	0	0	14.56	67.14	0	0	0
DN4711_c0_g1	587.29	643.53	421.52	910.51	588.48	443.56	130.85	267.32	224.52
DN47120_c1_g1	0	0	0	0	0	0	0	0	0
DN47121_c0_g1	4.2	4.55	0	0	2.59	0	2.26	0	0
DN47121_c0_g2	0	0	0	6.49	0	5.09	6.46	0	0
DN47121_c0_g3	0	0	0	11.67	0	13.36	0	0	0
DN47121_c0_g4	0	9.76	0	9.4	0	0	0	0	0
DN47121_c1_g1	0	0	0	0	9.06	6.36	0	0	0
DN47121_c3_g1	0	0	0	0	0	0	0	0	0
DN47122_c0_g1	0	0	0	0	0	0	0	0	0
DN47124_c0_g1	73.94	91.38	56.56	136.84	200.58	306.42	28.43	49.68	39.71
DN47124_c1_g1	0	0	88.2	0	0	0	0	32.29	0
DN47124_c2_g1	0	0	0	0	0	0	0	0	0
DN47124_c3_g1	0	0	0	0	0	0	5.82	0	0
DN47125_c0_g1	0	0	0	0	0	0	32.31	0	25.33
DN47126_c0_g1	1.94	0	0	7.78	117.11	53.14	0	0	0
DN47126_c1_g1	0	0	0	0	0	0	0	0	0
DN47126_c1_g2	22.28	12.68	30.04	12	12.94	44.55	36.18	28.56	29.39
DN47126_c2_g1	0	0	0	0	0	0	0	0	0
DN47127_c0_g1	0	0	0	0	0	0	0	0	0
DN47128_c0_g1	0	0	0	0	0	0	0	0	0
DN47129_c0_g1	0	0	0	0	0	0	0	0	0
DN4712_c0_g1	121.72	81.3	104.18	141.37	120.67	126	176.4	263.28	259.54
DN47130_c0_g1	7.43	0	0	0	0	0	0	7.76	0
DN47131_c0_g1	0	0	0	0	0	0	0	0	0
DN47132_c0_g1	2.91	12.68	21.41	3730.87	2212.21	3270.37	6840.21	11244.31	12609.46
DN47133_c0_g1	0	0	0	0	0	21.64	0	0	0
DN47134_c0_g1	0	0	69.99	0	0	37.23	0	0	0
DN47135_c0_g1	0	0	0	86.9	0	0	0	0	0
DN47136_c0_g1	0	0	0	2.27	0	0	0	3.1	6.88
DN47137_c0_g1	0	0	0	10.38	0	0	5.17	2.48	0
DN47138_c0_g1	0	0	0	0	0	0	0	0	0
DN4713_c0_g1	0	0	0	0	0	0	2.91	0	15.63
DN4713_c0_g2	655.09	803.2	903.12	670.88	395.98	414.92	27.78	52.78	62.23
DN4713_c0_g3	49.08	71.86	57.2	54.47	28.15	67.14	14.54	33.53	29.71
DN4713_c0_g4	0	0	0	0	0	0	0	0	0
DN4713_c1_g1	55.86	0	0	0	0	0	62.35	0	0
DN4713_c1_g2	111.07	0	0	0	0	0	0	0	0
DN4713_c3_g1	340.3	224.05	458.27	17450.08	40387.55	72200.14	939.19	848.83	932.15
DN4713_c6_g1	0	0	0	40.21	86.06	56.96	0	0	0
DN4713_c7_g1	0	19.84	11.82	0	0	0	0	0	0
DN47140_c0_g1	0	0	0	0	0	0	0	0	0
DN47141_c0_g1	0	16.26	18.85	35.02	25.88	0	15.18	14.59	12.2
DN47142_c0_g1	0	0	0	0	0	0	0	0	0
DN47143_c0_g1	89.43	0	62.96	48.64	0	0	0	0	0
DN47144_c0_g1	0	12.36	0	11.67	0	0	0	0	0
DN47145_c0_g1	0	0	0	0	0	0	2.58	1.24	0
DN47146_c0_g1	0	0	0	12.97	0	9.55	0	20.18	0
DN47146_c1_g1	0	0	0	0	0	0	0	0	0
DN47146_c1_g2	7.43	0	0	0	0	0	0	0	0
DN47146_c1_g3	0	0	0	0	0	43.27	0	0	0
DN47147_c0_g1	0	0	0	0	0	0	0	0	0
DN47149_c0_g1	0	0	8.31	0	0	2.55	0	4.97	0
DN47149_c1_g1	0	0	0	0	0	0	0	4.66	0
DN4714_c0_g1	118.81	43.57	60.4	46.04	11.65	56.96	24.55	156.48	47.22
DN47150_c0_g1	0	0	0	0	0	0	0	0	0
DN47151_c0_g1	0	0	0	0	0	0	0	0	0
DN47152_c0_g1	35.84	0	50.17	0	0	0	0	55.57	0
DN47155_c0_g1	0	157.06	0	0	0	0	0	0	0
DN47155_c0_g2	62.96	0	0	0	0	0	0	0	17.51
DN47155_c1_g1	0	0	0	0	0	0	49.11	0	38.46
DN47155_c2_g1	0	0	0	0	0	0	0	0	0
DN47156_c0_g1	0	0	0	0	0	0	0	0	0
DN47157_c0_g1	0	0	0	0	0	0	0	0	130.71
DN47158_c0_g1	0	0	0	0	0	0	0	0	0
DN47159_c0_g1	0	0	0	0	0	0	0	0	0
DN4715_c0_g1	16.79	24.71	15.02	104.73	39.79	272.69	58.8	770.59	143.21
DN4715_c0_g2	0	0	0	0	0	0	0	0	0
DN47161_c0_g1	16.47	0	0	0	0	0	0	0	0
DN47162_c0_g1	0	0	0	0	0	0	0	0	0
DN47164_c0_g1	0	0	11.5	9.4	0	0	0	0	0
DN47164_c1_g1	0	0	0	0	0	0	0	0	0
DN47166_c0_g1	0	0	0	0	0	0	0	0	0
DN47166_c1_g1	0	0	0	0	0	0	0	25.77	0
DN47167_c0_g1	0	0	0	0	0	0	0	14.28	39.4
DN47168_c0_g1	6140.9	3620.56	8398.43	5625.17	2143.3	3755.93	1999.85	7067.55	5060.35
DN47169_c0_g1	0	0	0	0	30.41	0	0	27.01	0
DN4716_c0_g1	56.5	42.6	58.48	5.51	6.79	13.68	51.37	30.74	20.64
DN4716_c0_g2	0	0	20.13	0	0	0	0	0	0
DN4716_c1_g1	0	0	0	0	0	0	0	0	0
DN47170_c0_g1	17.76	0	0	0	0	0	0	0	0
DN47171_c0_g1	0	0	0	0	0	0	0	0	0
DN47173_c0_g1	98.47	0	141.89	0	112.91	0	0	0	0
DN47174_c0_g1	0	0	0	0	0	0	0	0	0
DN47175_c0_g1	0	0	0	2.59	0	0	3.88	4.04	9.69
DN47176_c0_g1	0	0	0	0	0	0	0	0	0
DN47177_c0_g1	0	90.08	0	0	0	0	0	0	0
DN47178_c0_g1	0	0	0	0	0	99.28	0	0	0
DN47179_c0_g1	0	0	0	0	0	0	0	0	0
DN4717_c0_g1	46.17	39.02	47.3	41.83	25.56	48.68	132.79	208.64	111.32
DN4717_c1_g1	0	0	17.26	0	0	0	0	13.04	10.94
DN47180_c0_g1	21.95	26.01	31	175.1	77.97	34.68	27.14	16.77	15.32
DN47182_c0_g1	0	0	0	342.41	0	0	0	0	0
DN47182_c0_g2	0	0	0	0	0	0	0	0	0
DN47182_c0_g3	10.33	0	0	51.56	43.35	71.59	22.29	44.09	32.52
DN47183_c0_g1	0	0	0	0	0	33.41	0	0	0
DN47184_c0_g1	0	0	0	0	0	0	0	0	0
DN47185_c0_g1	0	0	0	0	0	0	0	0	0
DN47186_c0_g1	0	0	0	0	16.82	0	0	7.45	0
DN47187_c0_g1	13.88	13.98	20.13	4.54	4.85	19.41	21	11.49	11.57
DN47187_c0_g2	1.94	1.63	3.52	2.27	1.62	5.73	0	0	0
DN47187_c0_g3	0	0	0	0	0	0	0	0	0
DN47188_c0_g1	0	0	0	7.13	0	3.5	0	0	0
DN4718_c0_g1	133.34	86.17	103.54	67.12	58.88	59.82	193.85	288.74	219.83
DN47190_c0_g1	82.01	148.61	172.57	1381.65	333.55	2191.38	546.32	6151.35	926.2
DN47190_c1_g1	0	0	0	0	0	0	0	0	0
DN47191_c0_g1	0	0	0	0	0	0	0	0	0
DN47192_c0_g1	0	0	67.11	0	0	0	0	24.84	0
DN47194_c0_g1	0	0	0	0	0	0	0	0	0
DN47195_c0_g1	0	0	0	0	1.62	49.64	0	0	0
DN47195_c0_g2	0	0	0	0	7.12	9.86	0	0	0
DN47196_c0_g1	0	0	0	0	0	0	0	0	0
DN47197_c0_g1	0	0	11.82	0	0	7.32	0	0	7.5
DN47198_c0_g1	0	0	0	0	0	0	0	0	13.45
DN47199_c0_g1	0	0	0	24.64	0	17.82	0	0	0
DN4719_c0_g1	301.56	157.71	291.77	102.46	54.67	114.55	170.91	260.48	182.93
DN4719_c0_g2	15.17	3.58	15.34	0	0	2.23	551.82	250.86	173.86
DN4719_c0_g3	155.62	111.54	156.91	168.29	108.7	173.41	112.11	360.46	485.93
DN4719_c0_g4	1944.3	2454.46	4612.11	45762.03	21905.02	32883.16	9811.55	21933.5	21829.6
DN4719_c11_g1	0	599.31	0	0	0	0	163.48	471.6	0
DN4719_c12_g1	0	0	0	0	0	0	0	0	0
DN4719_c1_g1	56.82	94.95	68.39	120.62	20.71	54.09	114.05	115.81	89.12
DN4719_c20_g1	283.15	30.24	212.52	0	0	0	113.08	53.09	22.2
DN4719_c23_g1	0	0	0	0	0	0	0	0	0
DN4719_c2_g1	487.53	364.85	440.69	579.44	405.69	566.38	1943.96	2409.56	1862.1
DN4719_c31_g1	0	0	0	0	0	0	0	0	0
DN4719_c3_g1	0	0	0	0	0	0	0	0	0
DN4719_c3_g2	0	0	0	11.35	0	0	0	10.87	9.07
DN4719_c3_g3	212.77	0	0	225.36	0	0	0	335.93	0
DN4719_c4_g1	27.12	0	27.8	0	0	5.73	0	3.73	5.94
DN4719_c5_g1	785.21	768.73	850.71	584.63	356.19	671.38	258.14	443.04	327.39
DN4719_c6_g1	63.28	76.09	72.86	68.09	46.26	69.68	116.63	136.61	106.32
DN471_c0_g1	105.58	81.62	101.31	160.51	183.43	271.74	380.59	344.93	332.4
DN471_c0_g2	48.43	20.16	31.64	56.1	47.88	97.68	128.59	125.43	111.63
DN471_c0_g4	447.49	361.93	487.99	321.98	284.7	356.06	386.72	766.55	681.36
DN471_c1_g1	817.5	718.32	795.42	260.7	212.23	183.91	1131.42	1135.7	682.93
DN471_c2_g1	235.69	210.39	175.45	448.77	1001.93	1357.72	252.65	206.77	184.49
DN471_c5_g1	52.63	34.14	102.9	74.25	39.15	91	209.68	279.11	283.62
DN471_c8_g1	0	0	0	0	0	64.59	0	91.9	0
DN47200_c0_g1	0	0	0	0	0	0	12.6	0	0
DN47201_c0_g1	0	0	0	0	0	0	0	0	0
DN47202_c0_g1	0	0	0	0	0	0	0	244.96	0
DN47203_c0_g1	0	0	0	0	0	35	0	0	0
DN47204_c0_g1	0	0	0	0	0	0	0	0	0
DN47205_c0_g1	50.37	81.3	15.02	7.46	0	6.68	1.29	8.07	12.82
DN47205_c1_g1	70.71	5.2	9.91	11.35	12.29	43.91	14.22	16.14	10.32
DN47205_c2_g1	0	0	0	0	0	2.23	0	5.28	0
DN47205_c3_g1	1.29	0	0	0	0	0	0	0	1.88
DN47206_c0_g1	11.62	7.15	10.87	1.62	5.82	1.27	0	1.55	5.63
DN47207_c0_g1	12.27	0	0	0	14.23	41.36	0	31.05	31.27
DN47207_c1_g1	12.59	0	0	0	7.12	20.36	13.25	3.1	10.63
DN47207_c2_g1	0	0	0	0	0	27.36	0	0	0
DN47207_c3_g1	0	0	0	0	0	0	0	0	0
DN47208_c0_g1	0	0	0	5.51	0	0	10.98	5.28	13.13
DN4720_c0_g1	411.98	326.48	214.12	374.51	316.4	239.28	253.62	484.02	299.25
DN4720_c0_g2	614.41	122.27	1083.68	56.42	275.96	773.2	742.11	1135.08	1318.01
DN4720_c0_g3	133.99	113.81	192.06	80.42	41.09	248.83	336	421	323.64
DN4720_c1_g1	0	0	0	0	0	0	0	0	0
DN4720_c2_g1	52.3	20.16	0	0	40.76	27.68	38.12	36.01	0
DN4720_c3_g1	0	0	0	0	115.17	0	0	0	0
DN4720_c4_g1	0	0	0	0	0	0	0	67.68	0
DN4720_c5_g1	395.19	300.79	350.57	272.7	250.4	440.69	357.32	353.01	311.13
DN4720_c6_g1	0	0	0	182.88	0	0	0	0	0
DN4720_c7_g1	0	73.82	85.65	65.18	0	0	132.46	126.05	54.1
DN4720_c8_g1	0	0	0	0	0	207.46	0	0	0
DN47212_c0_g1	0	0	0	0	0	0	10.34	4.97	0
DN47213_c0_g1	0	0	0	0	0	0	0	0	0
DN47214_c0_g1	0	0	0	1.95	0	0	1.94	2.79	1.56
DN47214_c1_g1	0	0	0	0	0	0	0	0	0
DN47215_c0_g1	0	0	0	0	0	0	0	8.69	0
DN47216_c0_g1	2.26	0	0	13.94	10.35	10.5	0	8.38	0
DN47219_c0_g1	0	0	0	0	0	0	0	0	0
DN4721_c0_g1	29.38	25.36	54.65	100.19	44.97	38.5	139.89	106.49	76.61
DN4721_c0_g2	0	0	0	0	0	0	0	0	0
DN4721_c1_g1	344.82	345.02	378.7	86.9	66.32	143.19	24.23	405.16	84.74
DN47220_c0_g1	0	0	0	0	0	3.18	0	2.17	0
DN47223_c0_g1	0	0	0	0	0	0	0	0	0
DN47224_c0_g1	5.49	11.71	21.09	28.53	18.76	8.59	5.82	5.59	4.38
DN47225_c0_g1	0	0	0	0	0	0	0	0	0
DN47227_c0_g1	0	0	0	0	0	0	0	0	0
DN47228_c0_g1	0	0	0	0	0	0	0	0	0
DN47229_c0_g1	0	0	0	0	23.29	15.91	0	31.05	0
DN4722_c0_g1	1079.66	1171.95	1758.62	561.61	164.67	332.51	470.08	496.44	582.55
DN47230_c0_g1	5.81	19.51	0	0	6.79	0	18.74	14.9	5
DN47230_c0_g2	0	0	0	0	0	0	0	54.64	0
DN47230_c1_g1	0	0	0	0	0	0	0	0	0
DN47232_c0_g1	0	0	0	0	0	11.45	0	10.87	5.94
DN47234_c0_g1	6.78	51.38	0	20.75	0	64.91	0	13.04	5.94
DN47234_c1_g1	0	3.25	4.15	0	0	8.27	0	5.59	5
DN47234_c1_g2	0	0	0	0	0	28	40.71	0	0
DN47236_c0_g1	0	0	0	0	0	0	0	0	0
DN47237_c0_g1	2.58	2.6	6.39	2.59	0	0	0	2.48	1.88
DN47237_c0_g2	9.69	5.2	0	0	0	0	0	0	0
DN47237_c1_g1	0	0	0	24.97	0	0	0	0	0
DN47238_c0_g1	12.91	0	7.67	11.67	0	7.32	0	9	2.5
DN47238_c0_g2	0	0	0	0	0	106.28	0	0	0
DN47238_c1_g1	0	0	0	0	0	0	0	0	0
DN47238_c2_g1	0	0	0	0	0	0	0	0	0
DN47238_c3_g1	0	0	0	0	0	0	0	0	0
DN47238_c4_g1	5.81	6.5	7.67	6.16	20.38	0	6.14	0	5
DN47238_c5_g1	8.39	0	0	0	0	0	0	0	0
DN47238_c6_g1	0	0	0	0	0	0	0	0	0
DN47239_c0_g1	0	0	0	0	0	0	0	0	0
DN4723_c0_g1	162.72	121.29	192.38	58.04	43.03	70.96	58.15	51.85	43.46
DN4723_c0_g2	0	0	0	0	0	0	0	0	0
DN4723_c1_g1	8.39	0	0	0	0	0	0	0	0
DN47240_c0_g1	0	0	0	0	0	8.59	1.62	1.55	2.5
DN47241_c0_g1	0	0	0	0	0	0	0	25.15	41.9
DN47242_c0_g1	0	0	0	0	0	0	0	0	0
DN47243_c0_g1	0	0	0	0	0	4.77	0	0	2.5
DN47244_c0_g1	0	0	0	0	0	0	0	0	0
DN47244_c1_g1	0	0	0	0	0	0	0	0	0
DN47245_c0_g1	0	19.51	0	0	0	13.36	0	0	0
DN47246_c0_g1	0	0	0	7.78	0	22.91	10.66	54.33	18.14
DN47247_c0_g1	0	0	0	0	0	0	0	0	17.2
DN4724_c0_g1	25.51	23.09	15.98	25.29	24.59	35.64	415.16	359.84	313.63
DN4724_c1_g1	7.1	0	6.39	7.78	0	9.86	0	1.24	8.13
DN4724_c1_g2	18.08	13.33	15.66	10.7	9.38	8.27	6.46	4.04	3.44
DN4724_c2_g1	0	0	0	0	0	0	0	0	0
DN47250_c0_g1	0	0	0	0	0	0	0	0	0
DN47251_c0_g1	0	0	0	0	0	0	0	0	0
DN47252_c0_g1	0	0	0	0	0	0	22.62	10.56	0
DN47253_c0_g1	0	0	0	0	0	0	0	0	0
DN47253_c0_g2	0	0	0	0	0	0	0	13.66	0
DN47257_c1_g1	0	0	0	0	0	0	0	0	0
DN47258_c0_g1	330.94	250.39	358.88	312.58	226.79	276.83	223.57	345.24	257.66
DN47258_c1_g1	41.65	46.18	53.37	70.36	46.91	117.09	29.08	27.94	34.08
DN47258_c2_g1	0	0	0	32.75	0	0	0	0	0
DN47259_c0_g1	0	0	0	0	0	0	0	0	0
DN4725_c0_g1	250.54	193.81	182.48	227.63	49.17	55.37	0	590.2	42.21
DN4725_c0_g2	0	61.78	71.9	55.12	0	38.18	0	79.17	88.49
DN4725_c0_g3	0	0	0	0	0	0	0	0	0
DN4725_c1_g1	0	0	2.24	296.69	474.28	602.02	3.55	4.66	8.13
DN4725_c2_g1	0	0	0	0	0	0	0	0	0
DN4725_c3_g1	0	76.42	0	0	0	0	0	0	0
DN4725_c3_g2	0	0	0	0	0	0	0	0	113.51
DN4725_c3_g3	0	0	0	0	44.65	58.55	0	0	0
DN4725_c4_g1	0	0	0	0	0	0	0	0	0
DN4725_c5_g1	0	0	0	0	0	0	0	0	0
DN4725_c7_g1	0	0	0	0	0	8.91	24.23	11.49	0
DN47260_c0_g1	0	0	0	14.59	0	0	0	0	0
DN47261_c0_g1	0	0	0	0	0	0	0	0	0
DN47262_c0_g1	0	0	0	0	0	0	0	0	0
DN47263_c0_g1	0	0	0	0	0	26.09	0	17.39	0
DN47264_c0_g1	37.78	30.89	38.35	39.56	24.59	119.64	50.4	77.31	59.72
DN47264_c0_g2	0	3.25	0	0	0	2.55	0	1.55	0
DN47264_c1_g1	0	0	0	0	0	0	0	0	0
DN47264_c1_g2	0	0	0	7.78	0	0	15.51	0	0
DN47264_c2_g1	0	0	0	22.05	23.94	0	0	10.56	0
DN47265_c0_g1	0	0	0	0	13.26	0	0	0	0
DN47266_c0_g1	0	0	0	0	0	10.18	0	0	0
DN47267_c0_g1	0	0	0	0	0	0	0	0	0
DN47268_c0_g1	0	0	0	0	0	0	0	0	0
DN4726_c0_g1	550.81	419.16	698.27	227.3	139.76	249.78	252.97	280.35	242.03
DN4726_c1_g1	0	0	0	0	0	0	0	0	0
DN47270_c0_g1	0	0	0	0	0	0	0	0	0
DN47273_c0_g1	20.02	0	0	21.73	0	9.86	0	6.21	0
DN47274_c0_g1	0	0	0	6.49	0	0	0	0	5
DN47274_c0_g2	5.81	6.5	0	0	0	0	0	0	0
DN47275_c0_g1	0	0	0	0	0	0	0	0	0
DN47275_c1_g1	0	0	0	0	0	0	2.58	2.48	1.88
DN47275_c2_g1	0	0	0	0	0	0	0	0	0
DN47276_c0_g1	0	0	9.27	15.24	0	0	0	0	0
DN47278_c0_g1	0	0	0	5.19	0	7.95	5.17	2.48	4.07
DN47279_c0_g1	0	0	0	0	0	0	0	0	0
DN4727_c0_g1	3483.07	3247.9	4136.58	8165.7	5570.32	14792.71	8073.39	33389.56	11372.43
DN4727_c12_g1	0	0	0	0	0	29.91	0	38.19	0
DN4727_c18_g1	0	0	0	0	0	0	0	0	0
DN4727_c1_g1	55.53	50.73	58.16	5.84	1.94	8.91	54.92	51.85	47.22
DN4727_c20_g1	0	0	0	0	0	0	0	353.94	0
DN4727_c22_g2	0	22.76	26.52	0	0	0	21.32	9.94	33.46
DN4727_c26_g2	290.26	371.03	218.27	2543.45	1823.67	2178.34	3943.49	2724.07	2766.11
DN4727_c27_g1	123.01	84.87	100.99	8.11	4.53	3.18	8.08	15.83	3.13
DN4727_c28_g1	0	0	0	0	0	0	0	0	0
DN4727_c2_g1	3124.37	756.05	1657.96	810.64	992.87	1451.27	1587.6	1906.29	2104.44
DN4727_c2_g2	0	0	0	0	0	0	0	0	0
DN4727_c3_g1	30.03	70.89	43.46	34.05	0	22.91	0	30.74	27.2
DN4727_c4_g1	11.95	9.43	13.1	48.31	58.23	137.14	88.85	42.22	45.97
DN4727_c6_g1	15.17	17.23	20.45	16.21	17.79	60.14	82.06	54.33	144.78
DN4727_c7_g1	0	0	0	0	0	0	0	0	0
DN4727_c8_g1	173.38	300.47	157.55	497.08	995.14	540.93	104.35	76.07	35.33
DN4727_c8_g2	288	245.84	332.04	227.95	244.58	495.11	263.63	378.46	245.15
DN4727_c9_g1	292.52	212.67	251.19	33.72	24.26	8.27	494.96	294.33	204.82
DN47280_c0_g1	0	0	0	0	0	0	0	0	0
DN47282_c0_g1	0	0	0	0	0	194.41	0	0	0
DN47282_c1_g1	0	0	0	0	0	0	0	0	0
DN47284_c0_g1	0	31.22	0	0	0	0	0	0	0
DN47285_c0_g1	0	0	0	0	0	0	0	0	0
DN47287_c0_g1	0	0	0	0	0	0	0	0	0
DN47288_c0_g1	0	0	0	0	0	0	0	0	0
DN47289_c0_g1	0	0	0	0	0	12.41	8.08	19.25	0
DN4728_c0_g1	0	7.48	2.24	0	2.26	1.59	5.82	5.59	1.56
DN4728_c0_g2	486.88	371.36	522.51	153.05	88	147.96	126.32	158.34	169.48
DN4728_c1_g1	0	0	0	0	0	0	0	0	0
DN47290_c0_g1	0	0	0	0	0	0	0	0	0
DN47291_c0_g1	0	0	0	0	0	0	0	0	0
DN47292_c0_g1	0	0	0	0	0	0	0	0	0
DN47293_c0_g1	0	0	0	0	0	0	0	0	0
DN47294_c0_g1	9.36	15.28	12.78	36.32	11.97	20.68	15.51	11.8	18.45
DN47294_c2_g1	0	0	0	0	0	0	0	0	0
DN47294_c3_g1	0	0	0	0	0	0	0	0	0
DN47295_c0_g1	400.68	329.08	139.65	132.62	153.99	267.28	197.4	195.91	264.23
DN47296_c0_g1	0	0	0	0	0	0	31.34	0	0
DN47297_c0_g1	8.72	3.25	5.11	9.08	9.06	9.55	16.15	36.33	21.58
DN47298_c0_g1	0	0	0	0	0	25.46	0	0	0
DN4729_c0_g1	392.93	335.26	514.2	401.43	415.72	516.42	1436.73	1143.15	1229.52
DN4729_c1_g1	34.22	13.66	0	21.73	14.23	10.82	10.02	29.81	11.57
DN4729_c1_g2	771.97	501.1	719.04	445.85	275.64	443.88	715.62	631.19	460.91
DN4729_c1_g3	10.98	49.75	18.54	9.4	0	14.64	28.11	43.16	26.89
DN4729_c2_g1	0	0	0	0	0	10.18	6.46	15.83	5.32
DN4729_c3_g1	8.72	0	0	0	10.03	0	0	366.98	0
DN4729_c4_g1	39.71	8.78	0	8.43	18.44	19.41	17.12	12.11	6.88
DN4729_c5_g1	0	0	0	0	0	0	0	19.56	8.13
DN472_c0_g1	46.49	50.73	33.24	14.27	1.94	6.68	21	25.46	20.64
DN472_c1_g1	116.55	104.38	106.42	0	0	0	37.15	4.04	26.27
DN47300_c0_g1	0	0	0	0	0	0	0	0	45.03
DN47301_c0_g1	0	0	0	0	0	0	0	0	0
DN47305_c0_g1	0	0	0	0	0	0	0	0	0
DN47306_c0_g1	0	0	0	0	0	0	0	0	0
DN47307_c0_g1	0	0	0	0	0	0	0	0	0
DN4730_c0_g1	78.78	68.94	89.16	72.63	52.41	73.5	89.82	71.72	75.99
DN47310_c0_g1	0	0	0	0	0	0	0	0	0
DN47311_c0_g1	0	0	0	0	0	0	0	0	0
DN47312_c0_g1	0	0	0	19.46	0	0	0	0	0
DN47312_c0_g2	0	0	0	0	0	29.59	0	0	0
DN47312_c0_g3	0	0	0	0	0	0	0	0	0
DN47312_c0_g4	0	0	0	10.38	0	0	0	0	0
DN47312_c0_g5	8.07	8.78	4.15	0	0	1.27	3.23	1.55	0
DN47312_c1_g1	0	0	0	0	0	0	0	3.1	0
DN47312_c2_g1	23.57	0	0	0	0	18.46	0	0	0
DN47312_c3_g1	0	0	0	0	0	0	0	0	0
DN47312_c4_g1	0	0	0	0	0	0	0	0	0
DN47312_c5_g1	0	0	0	0	0	0	0	0	0
DN47312_c6_g1	43.59	0	0	0	0	0	0	0	0
DN47313_c0_g1	0	0	0	0	0	0	0	0	0
DN47314_c0_g1	0	28.62	0	1.95	6.15	4.77	3.55	23.91	5.94
DN47314_c0_g2	2.58	0	0	0	3.24	2.23	0	2.79	2.19
DN47314_c1_g1	1.29	3.25	1.92	1.62	0	1.27	2.91	3.1	5.94
DN47314_c1_g2	0	0	0	0	0	0	0	0	0
DN47314_c2_g1	0	0	0	0	0	0	0	0	0
DN47314_c3_g1	7.1	0	9.27	0	0	0	0	0	0
DN47314_c4_g1	0	0	0	0	0	0	0	0	0
DN47314_c5_g1	0	0	0	0	0	0	0	0	0
DN47315_c0_g1	0	0	0	0	0	0	0	0	0
DN47319_c0_g1	0	0	0	0	0	0	0	0	0
DN4731_c0_g1	1715.06	1218.13	1900.83	331.71	157.23	263.78	34.57	139.09	158.85
DN4731_c0_g2	116.55	108.61	92.68	49.94	47.56	58.23	95.63	119.53	118.51
DN4731_c1_g1	35.19	27.64	35.47	80.74	58.23	118.05	36.51	51.23	46.28
DN4731_c2_g1	0	0	0	0	0	0	0	0	0
DN47320_c0_g1	0	14.63	0	0	0	0	0	0	0
DN47321_c0_g1	0	0	0	0	0	0	0	0	0
DN47322_c0_g1	0	0	0	0	7.44	21	6.78	3.42	0
DN47322_c0_g2	0	0	0	0	0	0	0	39.74	0
DN47322_c1_g1	0	0	0	0	0	0	0	0	0
DN47322_c2_g1	0	0	0	0	0	0	0	0	0
DN47324_c0_g1	0	0	0	0	0	0	0	0	0
DN47325_c0_g1	0	0	0	0	0	0	0	41.6	34.71
DN47326_c0_g1	0	0	0	0	0	0	0	0	0
DN47327_c0_g1	1298.57	898.47	1125.22	118.03	56.62	117.09	0	12.42	0
DN4732_c0_g1	94.6	26.66	6.07	19.46	33	52.18	44.26	23.91	25.02
DN4732_c0_g2	20.99	0	11.19	0	0	0	18.42	10.56	0
DN4732_c1_g1	1470.98	0	0	0	0	0	1107.51	0	0
DN47330_c0_g1	6.78	0	17.9	0	0	0	0	3.42	0
DN47330_c0_g2	0	9.11	0	0	9.38	0	0	0	0
DN47331_c0_g1	0	0	10.55	8.43	0	0	0	0	0
DN47332_c0_g1	2047.61	1512.42	2151.06	1524.32	1436.42	1794.28	1494.88	1542.73	1242.34
DN47334_c0_g1	176.28	0	0	0	0	0	0	0	0
DN47335_c0_g1	0	0	0	0	0	0	0	0	0
DN47336_c0_g1	0	0	0	0	0	1.59	1.94	4.97	0
DN47337_c0_g1	0	0	0	0	181.17	0	0	83.83	281.11
DN47338_c0_g1	31.96	0	42.82	33.4	102.55	0	0	0	27.83
DN47339_c0_g1	0	0	0	0	0	1.59	0	0	0
DN4733_c0_g1	152.72	136.9	100.99	69.39	50.79	115.19	256.85	300.54	262.66
DN47340_c0_g1	0	0	0	0	0	0	0	9.94	0
DN47341_c0_g1	0	0	0	0	0	0	0	30.74	0
DN47343_c0_g1	0	0	0	0	0	0	0	0	0
DN47344_c0_g1	0	0	0	0	0	0	0	0	0
DN47346_c0_g1	0	0	0	0	0	0	0	0	0
DN47347_c0_g1	4.2	0	0	0	0	0	0	1.24	1.88
DN47348_c0_g1	0	5.85	13.74	0	0	0	0	5.28	0
DN47349_c0_g1	0	0	0	0	0	0	0	10.56	0
DN4734_c0_g1	456.21	228.93	525.06	295.07	673.89	493.2	1381.48	907.51	599.13
DN4734_c0_g2	0	0	0	0	0	0	0	0	25.02
DN47351_c0_g1	0	0	0	62.58	0	0	0	0	0
DN47352_c0_g1	0	0	0	0	0	0	0	0	0
DN47353_c0_g1	0	0	0	0	0	0	0	41.29	0
DN47355_c0_g1	46.82	27.64	40.91	6.81	37.2	50.27	0	51.54	86.62
DN47355_c1_g1	0	0	0	0	0	0	0	0	0
DN47355_c1_g2	0	0	0	0	0	0	0	0	0
DN47355_c2_g1	0	0	0	0	0	0	0	0	0
DN47355_c2_g2	0	0	0	0	0	5.73	0	7.14	0
DN47355_c3_g1	0	0	0	0	0	0	0	0	0
DN47355_c4_g1	0	0	0	0	0	16.55	0	0	0
DN47356_c0_g1	0	0	0	151.43	161.11	101.5	0	74.2	0
DN47357_c0_g1	1889.41	3136.04	2679.32	1588.85	303.46	947.26	65.26	179.76	199.19
DN47357_c1_g1	0	0	0	0	0	0	0	0	0
DN47357_c2_g1	0	0	0	0	0	0	0	0	0
DN47358_c0_g1	4.2	9.43	1.92	7.78	1.62	3.5	12.28	2.79	5.94
DN47359_c0_g1	0	0	0	0	0	0	0	3.73	0
DN4735_c0_g1	70.38	0	120.8	153.7	113.23	54.41	139.57	58.99	24.08
DN4735_c0_g2	18.73	74.79	71.58	111.54	52.73	139.37	130.2	154.3	99.75
DN4735_c1_g1	21.31	10.41	12.46	19.78	0	19.73	20.03	9.31	25.95
DN4735_c2_g1	0	0	28.76	22.7	0	49.96	22.94	0	0
DN4735_c3_g1	0	0	0	0	0	0	0	0	0
DN4735_c3_g2	18.73	70.56	12.46	40.53	0	84	70.75	56.82	40.03
DN4735_c3_g3	0	0	0	0	0	0	0	0	0
DN4735_c4_g1	0	0	0	7.78	0	0	0	32.91	5.94
DN4735_c6_g1	0	0	0	0	0	0	0	0	0
DN4735_c7_g1	2.26	2.6	3.2	0	0	0	4.85	2.48	1.88
DN47361_c0_g1	8.39	0	10.87	0	0	0	0	8.38	0
DN47361_c1_g1	0	0	0	0	0	0	0	0	0
DN47362_c0_g1	0	0	0	0	0	0	0	0	0
DN47365_c0_g1	0	0	0	0	0	0	0	0	0
DN47366_c0_g1	5.49	0	0	5.84	0	4.45	0	0	4.69
DN47368_c0_g1	0	0	0	0	0	0	0	0	0
DN4736_c0_g1	468.48	476.71	401.39	227.95	102.23	172.14	523.71	557.61	524.08
DN4736_c0_g2	3.23	0	4.47	0	0	2.55	3.55	3.42	0
DN47371_c0_g1	0	210.07	0	0	0	0	0	0	0
DN47373_c0_g1	0	18.54	0	0	0	6.68	0	4.35	6.88
DN47374_c0_g1	0	0	0	0	0	0	0	0	0
DN47375_c0_g1	0	0	0	0	0	0	62.35	0	0
DN47376_c0_g1	0	0	0	68.09	0	24.18	69.46	81.96	0
DN47376_c0_g2	36.16	0	0	0	0	0	0	0	0
DN47376_c1_g1	0	0	0	0	0	0	0	0	0
DN47376_c3_g1	0	0	0	0	0	0	0	0	0
DN47376_c4_g1	0	0	0	0	0	0	0	0	0
DN47377_c0_g1	0	0	0	0	0	0	0	0	0
DN47378_c0_g1	0	0	0	46.04	24.91	0	0	10.87	0
DN4737_c0_g1	31.32	82.27	129.75	0	42.7	112.64	147	206.15	71.29
DN4737_c0_g2	0	0	0	57.39	23.62	63.64	0	8.38	9.07
DN4737_c0_g3	0	0	0	0	0	0	0	1.55	0
DN4737_c1_g1	4.84	86.82	9.59	10.7	8.73	66.82	0	45.33	8.13
DN4737_c2_g1	0	0	0	0	0	0	0	0	0
DN4737_c3_g1	0	0	8.31	0	0	0	0	3.42	0
DN47381_c0_g1	0	0	0	46.69	0	0	0	0	0
DN47382_c0_g1	0	0	0	24.97	0	0	0	0	0
DN47384_c0_g1	0	0	0	0	0	0	0	0	0
DN47384_c1_g1	0	0	0	0	0	139.05	0	0	0
DN47385_c0_g1	0	0	0	0	0	0	0	0	0
DN47386_c0_g1	0	6.83	7.99	0	0	0	0	0	0
DN47387_c0_g1	0	0	0	0	0	0	0	0	0
DN47389_c0_g1	0	0	0	27.56	32.03	22.27	11.95	48.12	3.13
DN47389_c0_g2	0	0	0	0	0	0	0	18.32	0
DN47389_c0_g3	0	0	0	0	0	0	0	0	0
DN4738_c0_g1	126.89	124.22	120.16	87.22	23.62	98	37.15	33.84	25.95
DN4738_c1_g1	173.38	214.29	199.41	702.98	424.13	775.43	1481.64	2448.99	1615.39
DN4738_c1_g2	0	0	39.95	31.13	33.65	22.27	31.66	89.42	74.73
DN47392_c0_g1	10.33	0	13.42	0	0	0	0	0	17.51
DN47393_c0_g1	0	0	0	0	0	0	0	6.52	0
DN47394_c0_g1	0	0	0	0	0	0	0	0	0
DN47395_c0_g1	0	5.53	0	0	5.82	45.5	0	0	0
DN47396_c0_g1	0	0	0	0	0	0	22.29	10.56	0
DN47397_c0_g1	0	0	0	0	0	0	0	0	0
DN47397_c0_g2	1.94	0.98	1.28	1.95	0.97	4.45	5.49	0.93	0
DN47397_c1_g1	0	0	0	0	0	0	0	0	0
DN47398_c0_g1	0	0	0	0	0	0	0	0	0
DN47398_c1_g1	0	0	0	0	0	7	0	4.35	7.19
DN4739_c0_g1	38.74	53.98	44.1	34.7	52.41	113.59	49.75	34.46	25.95
DN4739_c0_g2	0	0	0	0	0	0	0	0	0
DN4739_c1_g1	17.11	0	23.01	18.48	0	0	0	0	0
DN4739_c1_g2	0	0	0	0	0	0	0	0	0
DN4739_c2_g1	0	0	0	0	0	0	0	0	0
DN4739_c3_g1	2.58	5.85	3.52	6.81	0.97	6.68	0.97	3.73	3.75
DN4739_c5_g1	0	0	0	0	0	0	0	0	0
DN4739_c6_g1	0	0	0	0	0	0	0	0	0
DN473_c0_g1	26.8	11.71	27.8	11.35	6.15	17.5	28.11	28.56	17.82
DN473_c0_g2	1.94	1.95	2.56	7.78	4.53	1.27	79.48	40.98	48.78
DN473_c0_g3	0	0	0	0	0	0	1801.81	1074.85	832.71
DN473_c1_g1	0	0	0	0	0	0	0	0	0
DN473_c1_g2	186.62	164.87	179.28	52.53	118.41	94.5	112.43	134.43	155.1
DN473_c1_g3	99.12	62.43	139.33	0	0	0	30.05	9	9.07
DN473_c1_g4	31.96	48.13	56.88	11.35	0	42.96	22.94	5.59	27.2
DN473_c1_g5	110.1	99.51	146.37	66.15	67.62	117.73	46.2	59.61	22.2
DN473_c1_g6	62.31	110.89	86.29	0	0	0	0	16.14	26.89
DN473_c1_g7	0	0	0	0	0	0	0	0	159.79
DN473_c2_g1	0	4.23	4.15	5.84	5.82	6.68	4.2	30.74	11.88
DN473_c4_g1	219.87	144.06	177.04	93.71	139.76	171.19	302.4	303.02	234.52
DN473_c5_g1	0	0	0	0	0	0	0	0	0
DN473_c6_g1	2.91	0	7.35	2.92	3.24	2.23	6.14	0	4.69
DN473_c7_g1	0	0	0	0	0	0	0	0	0
DN47402_c0_g1	0	0	0	0	0	0	600.92	0	0
DN47403_c0_g1	0	0	0	0	0	0	0	0	0
DN47404_c0_g1	0	0	0	0	0	0	0	47.81	0
DN47406_c0_g1	0	0	0	0	0	0	0	0	0
DN47408_c0_g1	0	0	0	0	0	0	0	0	0
DN47409_c0_g1	0	0	0	0	0	0	0	0	0
DN47409_c1_g1	0	0	0	0	0	0	0	0	0
DN4740_c0_g1	16.47	11.38	32.6	15.56	21.68	20.68	11.31	25.77	20.95
DN4740_c0_g2	5.81	6.18	7.35	12.32	13.26	18.77	24.23	26.08	26.27
DN4740_c1_g1	7.75	4.23	5.11	0	0	0	8.4	1.86	0
DN47413_c0_g1	0	0	0	0	0	0	0	0	0
DN47414_c0_g1	75.23	0	0	0	0	0	0	0	0
DN47415_c0_g1	3.87	0	0	0	0	3.18	4.2	5.9	0
DN47416_c0_g1	115.26	42.6	122.72	5.84	0	8.91	29.08	8.38	0
DN47417_c0_g1	0	0	0	0	0	0	0	0	0
DN47418_c0_g1	0	0	0	0	0	0	0	0	0
DN47419_c0_g1	4.84	5.2	1.92	6.81	7.44	24.5	3.23	41.91	7.82
DN47419_c1_g1	0	0	0	0	0	68.09	0	0	0
DN4741_c0_g1	271.85	209.42	240.64	92.74	90.26	176.6	190.62	204.6	151.66
DN4741_c0_g2	8.07	27.64	43.46	70.69	38.18	133.64	121.48	46.26	41.9
DN4741_c1_g1	0	0	0	0	0	0	0	0	0
DN47420_c0_g1	0	23.74	0	0	0	0	22.29	10.56	0
DN47420_c1_g1	0	0	0	0	0	0	0	0	0
DN47421_c0_g1	0	0	0	0	0	0	0	33.84	0
DN47424_c0_g1	0	0	0	0	0	0	0	0	0
DN47428_c0_g1	0	0	0	0	0	0	0	85.38	0
DN4742_c0_g1	47.78	32.52	40.91	13.62	18.12	25.46	63.97	70.79	66.29
DN47430_c0_g1	9.36	13.66	10.23	3.24	0	11.45	4.85	4.66	6.57
DN47431_c0_g1	0	0	0	119.33	0	0	0	0	0
DN47432_c0_g1	4.2	0	5.43	0	0	3.5	0	2.17	3.44
DN47434_c0_g1	0	0	0	0	0	0	0	0	0
DN47435_c0_g1	0	0	0	4.22	9.06	15.91	16.48	4.04	0
DN47437_c0_g1	0	0	0	0	0	0	0	0	0
DN47438_c0_g1	0	0	17.9	14.27	15.53	10.5	0	27.32	0
DN4743_c0_g1	145.94	53	79.25	91.44	47.23	55.37	31.66	107.73	55.35
DN47440_c0_g1	0	0	0	0	0	0	0	0	0
DN47441_c0_g1	3.55	7.48	2.24	1.95	0	0	0	0	0
DN47441_c1_g1	0	0	0	0	0	0	0	0	0
DN47442_c0_g1	0	0	0	0	0	0	0	12.73	0
DN47443_c0_g1	0	0	0	0	0	0	0	0	0
DN47444_c0_g1	0	0	0	0	0	0	0	0	0
DN47444_c1_g1	0	0	0	0	0	0	0	0	0
DN47444_c2_g1	0	0	0	0	0	0	0	0	0
DN47444_c3_g1	0	0	0	0	0	0	0	0	0
DN47445_c0_g1	0	0	0	0	0	0	0	0	0
DN47446_c0_g1	0	0	0	0	0	0	0	160.82	0
DN47448_c0_g1	0	0	0	0	0	0	0	0	0
DN47449_c0_g1	0	0	0	0	0	29.59	0	20.18	33.77
DN47449_c1_g1	0	0	0	0	0	0	0	0	0
DN4744_c0_g1	6944.84	5753.1	6504.31	11865.77	10590.66	20378.88	8390.66	28254.06	18010.96
DN47450_c0_g1	2.58	4.23	0	1.3	1.62	13.36	10.34	19.25	3.13
DN47450_c1_g1	0	0	0	0	0	0	0	0	0
DN47450_c2_g1	0	0	0	0	0	0	0	0	0
DN47453_c0_g1	0	0	0	0	0	0	0	0	0
DN47454_c1_g1	0	0	0	0	0	0	100.48	0	0
DN47455_c0_g1	0	0	0	0	0	7.32	0	4.66	0
DN47457_c0_g1	0	0	0	0	0	0	0	0	0
DN47458_c0_g1	0	0	0	27.24	0	10.18	13.57	12.73	0
DN47459_c0_g1	31.96	0	0	34.7	0	0	0	16.45	0
DN4745_c0_g1	170.15	308.6	326.61	829.12	541.24	1011.85	48.14	291.53	312.38
DN4745_c1_g1	0	0	0	0	0	0	0	0	0
DN4745_c1_g2	0	0	0	0	0	0	0	11.8	0
DN4745_c2_g1	0	0	6.71	0	0	4.14	10.98	5.28	4.38
DN4745_c3_g1	0	0	0	0	0	0	0	0	0
DN4745_c4_g1	0	0	0	0	0	0	0	0	0
DN47460_c0_g1	0	8.13	0	7.46	32.35	11.77	7.43	10.56	5.94
DN47461_c0_g1	0	0	11.19	0	0	7	0	8.69	0
DN47465_c0_g1	0	0	0	0	0	0	0	0	195.12
DN47467_c0_g1	0	15.61	0	0	15.85	0	0	13.97	11.57
DN47468_c0_g1	201.79	256.24	256.62	47.34	10.35	21.32	47.17	45.02	44.72
DN47468_c1_g1	0	172.35	0	0	0	0	0	0	0
DN4746_c0_g1	129.15	102.76	96.83	124.19	124.55	189.32	273	275.08	197.62
DN4746_c0_g2	91.05	61.13	62.32	169.26	65.03	123.78	18.42	27.63	37.52
DN4746_c10_g1	0	41.62	0	0	0	0	0	0	0
DN4746_c11_g1	690.93	529.39	1204.16	1035.34	1733.08	1986.47	779.59	2177.02	729.52
DN4746_c12_g1	13.88	15.93	55.93	29.83	16.18	44.23	0	85.07	47.22
DN4746_c13_g1	0	0	0	99.22	149.46	952.03	0	157.41	107.25
DN4746_c1_g1	894.66	709.87	1113.72	657.26	429.95	814.25	210	433.42	291.12
DN4746_c2_g1	1142.94	1079.93	1621.2	1833.98	1644.44	2441.16	11842.1	12620.01	9665.74
DN4746_c2_g2	906.28	832.46	1150.79	585.93	532.19	994.98	4878.8	5050.11	3863.04
DN4746_c2_g3	1108.07	967.41	1292.04	981.84	631.18	1121.94	390.28	586.17	477.17
DN4746_c2_g4	70.06	140.48	28.12	215.95	488.51	288.28	3019.81	2581.25	2028.77
DN4746_c3_g2	52.95	30.24	53.37	0	0	0	0	20.49	22.83
DN4746_c4_g1	1311.48	1415.51	1271.91	3064.53	5121.6	6552.19	7266.99	5470.18	4934.34
DN4746_c5_g1	143.35	6.18	22.69	219.2	58.88	228.78	74.31	503.27	270.48
DN4746_c6_g1	126.89	148.61	129.43	160.51	178.26	149.87	303.69	622.8	436.52
DN4746_c7_g1	0	0	0	0	0	0	0	69.23	0
DN4746_c7_g2	0	0	0	0	0	0	0	0	0
DN47471_c0_g1	121.72	85.52	47.3	21.73	0	7.32	1.62	0.62	0
DN47473_c0_g1	0	0	0	0	0	0	0	0	0
DN47474_c0_g1	0	0	0	0	0	0	0	0	0
DN47475_c1_g1	0	0	0	0	0	0	0	0	0
DN47477_c0_g1	0	0	0	0	0	0	0	2.79	0
DN47478_c0_g1	0	0	0	0	0	0	0	0	0
DN47478_c0_g2	0	0	0	0	0	0	0	0	0
DN47479_c0_g1	0	0	0	0	0	0	0	0	0
DN47479_c0_g2	0	0	0	0	0	0	0	0	0
DN4747_c0_g1	60.7	55.61	99.07	517.19	360.4	1323.68	305.31	4294.43	767.67
DN47481_c0_g1	0	0	0	0	0	0	0	0	0
DN47482_c0_g1	0	0	0	0	0	0	0	0	0
DN47483_c0_g1	0	0	0	0	0	0	0	0	0
DN47487_c0_g1	0	0	0	4.86	0	0	0	4.66	7.82
DN47487_c1_g1	0	0	0	0	0	6.05	0	0	6.25
DN47487_c2_g1	0	0	0	0	0	65.55	0	0	0
DN47487_c3_g1	0	0	0	0	0	0	0	0	0
DN47487_c4_g1	0	0	0	0	0	0	0	0	0
DN47488_c0_g1	0	0	0	0	0	0	0	0	0
DN4748_c0_g1	101.7	72.19	82.13	41.83	13.91	32.14	107.58	84.76	77.86
DN47490_c0_g1	0	15.28	0	0	0	21.32	0	6.83	11.57
DN47490_c0_g2	0	0	0	0	0	0	0	0	0
DN47490_c1_g1	0	0	0	0	17.47	11.77	0	7.76	0
DN47490_c2_g1	0	0	0	0	0	0	0	0	0
DN47492_c0_g1	9.04	6.5	12.78	11.02	1.29	8.27	2.58	7.76	1.88
DN47492_c0_g2	0	7.15	0	6.81	0	0	0	0	0
DN47495_c0_g1	0	14.96	17.58	13.94	0	0	14.22	0	0
DN47496_c0_g1	84.91	0	0	0	0	0	0	0	0
DN47497_c0_g1	169.5	114.14	214.12	109.92	63.73	125.37	207.09	181.63	182.3
DN47497_c1_g1	0	0	0	0	0	0	0	0	0
DN47497_c2_g1	0	0	0	0	0	0	0	0	0
DN47499_c0_g1	0	0	0	0	0	0	0	0	0
DN47499_c1_g1	0	0	0	0	0	0	0	0	0
DN47499_c2_g1	0	0	0	0	0	0	0	0	1.88
DN47499_c3_g1	0	0	0	0	0	0	0	0	0
DN47499_c4_g1	0	0	0	0	0	0	0	0	0
DN4749_c0_g1	8.07	17.88	8.95	16.86	19.09	17.18	1272.28	808.78	818.32
DN4749_c1_g1	784.24	474.44	1026.79	330.09	427.04	484.92	915.6	1200.28	845.53
DN4749_c2_g1	136.57	113.16	112.81	233.79	49.5	104.37	131.17	264.21	249.53
DN4749_c2_g2	362.9	296.56	305.51	333.01	160.79	439.1	71.72	866.21	255.47
DN4749_c2_g3	0	0	0	0	0	10.82	0	0	35.02
DN4749_c3_g1	482.68	234.78	317.66	163.1	146.55	124.73	205.48	477.5	283.62
DN474_c0_g1	179.19	128.77	165.86	88.52	107.41	198.23	108.23	61.78	94.12
DN47500_c0_g1	0	0	0	0	0	0	0	0	0
DN47501_c0_g1	80.39	0	0	260.7	0	59.18	0	0	0
DN47502_c0_g1	0	0	0	0	0	0	10.98	0	0
DN47503_c0_g1	0	0	0	0	0	0	0	0	0
DN47504_c0_g1	0	0	0	0	0	0	0	0	3.44
DN47504_c0_g2	0	0	0	0	0	0	0	0	0
DN47505_c0_g1	0	0	0	0	0	0	0	1.86	9.38
DN47506_c0_g1	0	0	0	0	0	0	0	28.56	0
DN47507_c0_g1	0	0	0	0	0	0	0	0	0
DN47508_c0_g1	0	0	0	0	0	0	0	0	0
DN47509_c0_g1	0	0	0	4.54	0	3.5	0	6.52	0
DN47509_c0_g2	0	0	3.2	0	0	0	2.58	4.97	2.19
DN47509_c0_g3	0	0	0	0	0	0	0	7.45	4.07
DN4750_c0_g1	146.9	138.2	201.33	52.53	57.91	90.68	94.02	137.85	144.15
DN4750_c1_g1	34.22	25.69	24.93	8.11	13.26	18.77	20.35	13.35	22.51
DN47512_c0_g1	0	0	0	0	0	0	0	0	0
DN47513_c0_g1	0	0	0	0	0	0	0	0	0
DN47514_c0_g1	0	0	0	0	0	0	0	4.35	7.5
DN47515_c0_g1	0	0	0	0	0	0	0	6.52	0
DN47516_c0_g1	3.87	0	0	1.95	0	0	1.94	26.08	0
DN47518_c0_g1	3.23	3.58	0	3.24	0	5.09	0	1.55	0
DN47519_c0_g1	0	8.78	15.66	0	0	28.64	0	10.25	0
DN4751_c0_g1	0	8.45	5.11	0	4.53	0	0	1.86	0
DN4751_c0_g2	190.81	158.04	165.22	37.29	55.64	70.96	230.03	973.01	580.99
DN47520_c0_g1	0	0	18.54	0	0	0	0	0	0
DN47520_c1_g1	0	0	0	0	0	0	0	0	0
DN47521_c0_g1	0	0	0	0	0	63.32	0	0	0
DN47523_c0_g1	0	0	0	0	0	86.23	64.29	0	0
DN47524_c0_g1	0	0	0	0	0	0	0	0	0
DN47525_c0_g1	0	0	0	5.19	0	11.77	0	2.48	0
DN47527_c0_g1	0	0	0	0	0	0	0	0	0
DN47528_c0_g1	0	0	0	0	0	0	0	0	0
DN47529_c0_g1	1.94	0	0	0	0	1.59	13.89	10.56	4.69
DN4752_c0_g1	228.91	139.83	239.68	119.33	108.7	154.32	202.25	194.04	129.46
DN4752_c0_g2	0	0	0	0	0	0	0	0	0
DN47530_c0_g1	0	2.93	0	5.51	0	0	0	1.24	0
DN47531_c0_g1	0	45.53	0	0	0	0	0	17.08	0
DN47531_c0_g2	0	0	0	0	0	0	0	0	0
DN47531_c1_g1	148.84	31.54	36.75	28.86	31.06	86.23	58.48	54.95	75.99
DN47532_c0_g1	5.17	0	13.1	10.7	5.82	12.41	5.49	5.28	0
DN47534_c0_g1	1.94	0	0	0	0	0	0	0	0
DN47535_c0_g1	0	0	0	0	0	0	0	0	0
DN47535_c0_g2	0	19.84	0	0	0	0	0	0	5
DN47535_c0_g3	0	0	0	4.22	0	0	3.88	5.9	6.57
DN47535_c1_g1	0	0	0	0	0	0	0	0	0
DN47535_c2_g1	0	0	0	0	0	0	0	0	0
DN47536_c0_g1	25.83	12.36	4.79	3.89	4.21	33.41	0	0	3.13
DN47538_c0_g1	0	0	0	6.49	13.91	4.77	0	3.1	0
DN47539_c0_g1	0	0	0	0	0	4.14	112.75	55.26	0
DN4753_c0_g1	0	12.68	0	97.6	291.49	748.07	0	0	0
DN4753_c1_g1	37.45	0	0	31.78	68.26	22.91	0	0	0
DN4753_c2_g1	0	0	0	0	0	0	0	0	0
DN4753_c3_g1	0	0	0	11.02	48.2	99.91	0	0	0
DN4753_c4_g1	0	0	0	0	0	0	0	0	0
DN47541_c0_g1	0	0	0	0	10.68	0	0	13.97	0
DN47544_c0_g1	0	0	0	0	18.44	0	0	0	0
DN47545_c0_g1	0	0	0	0	0	1.27	1.29	4.97	2.19
DN47546_c0_g1	0	0	0	0	0	0	19.38	9.31	3.75
DN47546_c1_g1	0	0	0	0	0	0	0	0	0
DN47547_c0_g1	0	172.35	0	0	0	0	75.92	35.39	59.41
DN47547_c1_g1	36.16	0	0	0	0	0	19.71	0	0
DN47548_c0_g1	0	0	0	0	0	0	0	0	0
DN47549_c0_g1	0	71.54	0	0	0	0	0	0	0
DN4754_c0_g1	735.49	366.8	722.24	561.93	813.97	1316.68	877.48	863.42	893.68
DN47551_c0_g1	0	0	0	0	0	0	0	0	0
DN47553_c0_g1	0	0	0	0	0	3.18	4.2	0	0
DN47554_c0_g1	0	0	0	0	0	0	0	0	0
DN47555_c0_g1	0	0	0	0	0	0	16.15	7.76	0
DN47556_c0_g1	0	0	7.99	0	0	0	0	0	0
DN47559_c0_g1	0	0	0	0	0	0	94.34	22.04	36.9
DN4755_c0_g1	27.12	39.02	31.64	47.34	124.23	221.78	38.77	66.75	32.52
DN4755_c1_g1	0	0	0	5.51	0	4.14	0	2.48	0
DN4755_c1_g2	48.11	39.02	67.75	74.58	37.53	61.73	41.68	78.86	67.23
DN4755_c1_g4	1.94	0	0	0	0	0	3.88	1.86	0
DN4755_c2_g1	0	0	0	0	0	0	0	0	4.07
DN47560_c0_g1	0	0	0	0	0	0	0	9.94	0
DN47561_c0_g1	10.98	0	0	0	0	0	0	0	9.38
DN47561_c0_g2	0	0	0	0	0	0	0	0	0
DN47562_c0_g1	0	0	0	0	0	8.91	0	0	0
DN47564_c0_g1	0	0	0	0	0	0	0	0	0
DN47565_c0_g1	0	0	0	0	0	0	0	0	0
DN47566_c0_g1	101.38	93	68.71	25.29	3.88	22.27	42.97	68.92	105.07
DN47567_c0_g1	4.2	4.55	11.19	4.54	0	0	0	6.52	0
DN47568_c0_g1	0	0	10.87	0	0	0	0	0	0
DN47569_c0_g1	0	0	0	2.92	3.24	2.23	0	0	0
DN4756_c0_g1	52.3	40.32	15.98	0	3.56	0	3.23	13.97	12.82
DN4756_c1_g1	30.35	56.26	31.32	36.97	6.47	26.41	17.12	35.08	24.39
DN4756_c2_g1	775.52	910.83	880.43	511.02	185.05	339.51	4.52	33.84	25.64
DN4756_c4_g1	0	0	0	0	0	0	0	0	0
DN47571_c0_g1	0	0	0	0	0	0	0	0	0
DN47572_c0_g1	0	0	0	0	0	0	0	0	0
DN47573_c0_g1	0	28.29	66.15	0	0	37.55	0	0	0
DN47574_c0_g1	0	0	0	0	0	0	0	0	0
DN47575_c0_g1	0	0	0	0	0	0	0	7.14	5.94
DN47575_c0_g2	0	0	0	0	0	0	0	0	0
DN47576_c0_g1	4.2	11.38	2.56	2.27	2.26	15.27	0	4.35	3.44
DN47577_c0_g1	0	0	0	0	0	0	0	0	0
DN47578_c0_g1	0	0	0	6.49	0	0	0	0	0
DN47578_c0_g2	8.72	0	0	0	0	3.5	0	2.17	0
DN47579_c0_g1	0	7.15	0	7.13	0	5.41	0	13.35	10.94
DN4757_c0_g1	94.92	72.84	52.41	43.45	18.44	19.09	134.4	232.85	247.97
DN47581_c0_g1	112.36	93	56.25	1863.81	115.17	538.06	0	308.92	246.09
DN47582_c0_g1	6.46	0	0	0	7.44	0	0	0	0
DN47583_c0_g1	0	0	0	0	0	4.45	0	0	0
DN47583_c0_g2	0	0	0	0	0	0	0	0	0
DN47584_c0_g1	0	0	0	47.34	0	0	0	0	0
DN47584_c1_g1	0	0	0	0	0	0	0	0	0
DN47585_c0_g1	3.55	1.3	3.2	1.3	1.29	2.86	0	1.24	2.81
DN47588_c0_g1	5.81	0	0	12.32	0	0	0	2.79	4.69
DN47589_c0_g1	0	0	0	0	0	0	0	0	8.44
DN4758_c0_g1	905.64	801.57	933.8	711.09	542.86	821.25	796.39	896.02	784.55
DN4758_c1_g1	400.35	339.16	331.08	90.14	63.41	89.41	33.92	23.6	23.45
DN47590_c0_g1	3.23	7.48	0	0	0	7.95	3.55	1.55	0
DN47592_c0_g1	4.84	0	6.39	0	0	0	0	2.48	4.07
DN47593_c0_g1	0	13.66	0	0	0	0	0	0	0
DN47593_c0_g2	0	0	0	0	0	0	0	10.56	0
DN47594_c0_g1	0	7.8	0	0	8.09	0	0	0	0
DN47595_c0_g1	0	0	0	0	0	0.64	0	0	0
DN47596_c0_g1	0	0	0	10.7	0	8.27	24.55	0	0
DN47596_c0_g2	19.37	0	0	0	0	0	0	0	16.57
DN47596_c1_g1	0	0	0	0	0	0	0	0	0
DN47596_c2_g1	0	0	0	0	7.44	0	0	0	0
DN47596_c2_g2	0	0	0	48.64	0	0	0	0	0
DN47596_c3_g1	0	0	0	9.4	0	0	0	4.35	0
DN47596_c4_g1	0	0	0	0	0	0	0	0	0
DN47596_c5_g1	0	0	0	0	0	0	0	0	0
DN47597_c0_g1	0	0	14.7	0	0	8.91	0	0	0
DN47597_c0_g2	0	0	8.63	0	0	5.41	0	6.83	0
DN47597_c0_g3	0	0	0	0	0	0	8.72	0	0
DN47598_c0_g1	0	0	0	0	0	0	0	0	153.85
DN47599_c0_g1	0	0	0	0	0	0	0	0	0
DN4759_c0_g1	128.82	104.38	117.6	58.37	49.5	53.77	105.32	76.07	65.98
DN4759_c3_g1	83.62	51.7	100.03	29.18	21.03	53.14	23.91	33.22	34.08
DN4759_c4_g1	27.12	0	0	0	0	0	0	0	0
DN475_c0_g1	503.67	392.17	539.44	394.29	299.9	489.06	324.69	328.48	331.14
DN475_c0_g2	41.97	25.36	12.14	5.19	0	11.14	10.02	14.28	4.07
DN475_c0_g3	19.69	14.63	26.21	63.88	22.97	64.59	84.65	111.46	50.34
DN475_c11_g1	0	0	0	0	0	0	0	0	0
DN475_c1_g1	71.03	53.65	154.35	705.58	706.88	1438.54	42.32	31.98	42.53
DN475_c1_g2	0	0	0	0	0	0	0	0	0
DN475_c2_g1	8.07	64.06	13.42	111.22	23.94	33.09	114.69	52.78	50.66
DN475_c3_g1	6.46	7.15	2.24	25.94	65.03	316.92	0	2.79	0
DN475_c4_g1	12.27	13.98	0	0	14.56	9.86	0	0	0
DN475_c6_g1	0	0	0	0	0	0	0	0	0
DN475_c8_g1	0	0	0	0	0	0	0	0	0
DN475_c9_g1	0	0	0	0	0	0	0	0	0
DN47600_c0_g1	5.49	2.93	0	0	0	0	2.91	1.55	0
DN47601_c0_g1	3.87	0	0	0	0	0	0	1.86	3.13
DN47602_c0_g1	0	0	0	0	0	0	0	4.04	6.88
DN47603_c0_g1	0	10.08	0	0	10.68	0	9.69	4.66	0
DN47604_c1_g1	0	0	0	0	0	0	0	20.18	0
DN47607_c0_g1	0	0	0	0	0	0	0	0	4.38
DN47609_c0_g1	0	0	0	0	0	0	0	0	0
DN4760_c0_g1	323.51	282.26	385.09	341.76	324.81	349.37	618.69	926.13	744.84
DN4760_c0_g2	0	29.59	0	0	58.56	39.14	0	13.04	0
DN4760_c1_g1	0	0	0	3.57	0	0	0	8.69	2.81
DN4760_c1_g2	0	0	3.83	6.16	6.47	7	2.91	1.55	0
DN4760_c2_g1	36.48	0	0	19.78	21.35	14.32	0	9.31	449.97
DN4760_c2_g2	0	0	0	0	0	0	0	0	0
DN47610_c0_g1	0	0	0	0	0	0	0	0	0
DN47611_c0_g1	0	0	18.54	0	0	0	0	0	11.57
DN47612_c0_g1	0	0	0	0	0	0	0	0	0
DN47612_c1_g1	16.14	18.54	0	0	0	0	0	0	13.76
DN47612_c2_g1	0	0	0	0	0	0	17.12	0	0
DN47612_c2_g2	0	0	0	0	0	0	2.58	0	1.88
DN47613_c0_g1	30.35	6.5	25.57	11.35	5.18	16.23	12.92	19.25	11.57
DN47614_c0_g1	0	0	0	151.43	0	101.5	0	0	0
DN47614_c1_g1	0	0	11.82	0	0	0	0	4.66	0
DN47615_c0_g1	0	0	8.95	0	0	0	0	3.42	5.94
DN47617_c0_g1	771.33	609.39	745.89	542.8	463.92	788.16	771.19	965.87	705.75
DN47617_c0_g2	3.23	0	4.15	3.57	3.88	2.55	0	4.97	0
DN47617_c0_g4	0	0	0	7.13	0	5.41	7.11	0	0
DN47617_c1_g1	0	0	0	0	0	28.32	0	0	0
DN47617_c2_g1	0	0	0	0	0	0	0	0	0
DN47618_c0_g1	0	0	0	0	0	0	0	0	0
DN47619_c0_g1	407.78	251.04	289.54	47.67	24.91	47.73	150.55	237.2	210.13
DN47619_c1_g1	0	0	0	0	0	0	0	0	0
DN47619_c2_g1	16.47	7.15	6.39	4.54	1.94	1.27	1.62	9.94	7.5
DN47619_c3_g1	22.28	19.84	5.75	23.99	5.18	25.77	52.34	29.81	67.85
DN4761_c0_g1	38.42	27.64	54.97	896.56	1097.05	801.21	135.69	710.36	647.28
DN4761_c1_g1	40.04	23.09	0	0	0	0	0	0	0
DN47620_c0_g1	0	0	0	0	0	0	0	0	10.94
DN47621_c0_g1	0	0	0	6.49	0	0	0	0	0
DN47622_c0_g1	0	0	0	0	0	0	0	8.69	18.76
DN47626_c0_g1	38.42	33.82	18.22	20.43	6.15	13.05	23.91	38.19	39.4
DN47626_c1_g1	450.07	463.71	461.15	274.32	219.67	423.83	287.22	305.81	291.12
DN47626_c4_g1	404.23	0	0	0	0	0	0	0	0
DN47627_c0_g1	0	0	0	0	0	0	0	0	40.34
DN47628_c0_g1	31.32	0	0	0	36.56	0	0	16.14	0
DN47629_c0_g1	128258.71	98503.73	159586.85	44680.64	37063.09	49263.32	69.46	552.02	625.08
DN4762_c0_g1	36.48	7.48	16.3	4.22	6.15	0	0	131.95	59.41
DN4762_c1_g1	0	0	0	0	0	0	0	0	0
DN47630_c0_g1	0	0	0	0	0	0	0	0	0
DN47631_c0_g1	11.95	70.56	131.35	70.04	65.35	27.05	136.02	103.39	50.66
DN47631_c1_g1	13.56	5.85	4.15	127.43	78.61	86.55	5.82	12.42	31.58
DN47631_c3_g1	0	0	0	0	0	0	0	0	0
DN47632_c0_g1	38.1	0	0	82.36	66.32	165.14	0	0	0
DN47632_c0_g2	0	0	23.97	0	0	0	0	27.01	0
DN47632_c1_g1	0	0	0	0	0	0	0	0	0
DN47633_c0_g1	0	0	0	5.19	5.82	7.95	20.68	4.97	3.44
DN47633_c0_g2	0	0	0	0	0	4.14	0	5.28	0
DN47634_c0_g1	0	0	0	0	0	0	0	41.29	0
DN47634_c1_g1	0	0	0	0	0	0	10.34	0	0
DN47635_c0_g1	0	0	0	0	0	0	0	0	0
DN47638_c0_g1	0	0	0	3.24	0	0	0	4.35	0
DN47639_c0_g1	0	0	10.55	0	4.53	6.36	4.2	14.28	13.45
DN4763_c0_g1	313.5	241.28	330.76	287.61	278.22	413.33	441	406.41	360.54
DN4763_c0_g2	669.62	593.78	643.94	342.41	131.67	336.01	153.46	273.84	256.1
DN4763_c0_g3	6.78	14.63	17.26	0	3.24	2.23	0	7.76	1.56
DN4763_c0_g4	105.25	94.95	45.7	105.71	67.94	181.05	92.08	108.35	136.34
DN4763_c0_g5	15.5	5.2	7.99	1.3	2.91	5.73	1.29	4.35	0.94
DN4763_c1_g1	0	0	0	2.59	2.91	4.14	2.58	11.18	6.25
DN47640_c0_g1	0	7.15	25.89	0	0	5.41	0	6.52	0
DN47641_c0_g1	0	0	0	0	0	0	0	6.83	0
DN47642_c0_g1	0	0	0	0	0	0	0	0	0
DN47642_c1_g1	0	0	0	0	0	163.55	0	0	0
DN47643_c0_g1	0	0	0	0	0	0	0	0	0
DN47643_c0_g2	0	0	0	11.02	11.97	0	0	0	0
DN47644_c0_g1	0	0	0	0	0	0	0	0	0
DN47645_c0_g1	0	8.13	0	2.27	7.76	9.23	12.28	17.08	8.76
DN47645_c0_g2	1466.78	1021.39	1260.72	654.02	499.51	995.3	700.76	1487.15	724.83
DN47645_c1_g1	0	0	0	0	0	0	0	0	0
DN47645_c1_g2	0	12.36	0	11.67	0	0	0	11.18	18.45
DN47646_c0_g1	0	0	78.3	0	0	0	0	0	0
DN47647_c0_g1	0	0	0	0	8.09	5.73	7.43	0	5.94
DN47647_c0_g2	0	0	0	0	0	0	3.88	3.73	0
DN47648_c0_g1	16.47	10.73	12.78	0	3.88	10.82	3.55	3.42	5.63
DN47648_c0_g2	7.75	0	10.23	0	9.06	6.36	0	0	0
DN47648_c1_g1	2.26	2.6	0	0	0	1.91	0	1.24	1.88
DN47648_c2_g1	0	0	0	7.46	0	0	0	0	5.94
DN47648_c2_g2	16.79	8.78	1.28	3.24	1.29	5.09	3.23	2.17	0
DN47648_c3_g1	0	0	0	0	0	17.5	0	0	0
DN47649_c0_g1	0	0	0	0	22	29.91	0	0	0
DN4764_c0_g1	19.37	13.66	11.5	9.4	4.21	7.32	16.8	22.66	17.82
DN4764_c1_g1	1040.92	1885.07	1574.23	294.42	58.88	180.73	8.72	20.49	7.5
DN4764_c2_g2	697.71	165.52	861.89	694.55	399.22	478.56	75.92	105.56	49.09
DN4764_c3_g1	0	0	0	0	0	0	0	0	0
DN47650_c0_g1	0	0	0	0	0	0	0	0	0
DN47651_c0_g1	0	2.28	0	0	0	0	2.26	8.69	10.63
DN47651_c1_g1	0	0	0	0	0	7.32	0	2.17	0
DN47652_c0_g1	0.97	2.28	4.15	2.27	0	6.05	3.23	0.93	2.5
DN47653_c0_g1	6.78	0	4.47	0	0	0	3.55	2.48	2.81
DN47653_c0_g2	0	3.25	7.67	0	0	0	0	4.66	0
DN47654_c0_g1	9.04	0	0	0	0	0	9.69	0	15.32
DN47656_c0_g1	82.65	0	0	44.75	0	129.82	9.05	71.41	63.48
DN47656_c0_g2	0	0	0	87.22	0	0	0	20.8	0
DN47656_c1_g1	0	150.23	0	0	0	0	0	0	0
DN47656_c2_g1	0	5.53	12.78	0	3.24	1.91	7.75	3.73	6.25
DN47656_c3_g1	0	0	0	0	0	0	0	0	0
DN47656_c4_g1	0	0	0	0	0	0	0	0	0
DN47656_c5_g1	0	0	0	0	0	0	0	0	0
DN47657_c0_g1	0	0	0	30.8	0	0	31.34	0	24.39
DN47658_c0_g1	0	0	0	0	0	0	0	0	0
DN47659_c0_g1	0	0	0	0	0	0	0	4.66	0
DN47659_c0_g2	0	10.73	0	0	5.82	0	0	0	0
DN4765_c0_g1	53.6	19.51	34.83	28.53	20.71	49.96	0	13.66	37.84
DN47660_c0_g1	0	0	0	0	0	0	6.46	0	5
DN47661_c0_g1	0	0	0	0	0	0	0	0	0
DN47661_c0_g2	0	0	0	0	0	0	0	0	0
DN47662_c0_g1	0	0	0	0	0	0	134.4	0	0
DN47663_c0_g1	7.75	0	0	0	0	0	0	12.11	6.57
DN47664_c0_g1	0	0	0	19.46	21.03	0	0	0	0
DN47665_c0_g1	0	7.15	0	0	0	0	0	0	0
DN47666_c0_g1	0	0	0	0	0	0	0	0	0
DN47666_c0_g2	0	0	0	9.08	0	13.68	18.09	4.35	0
DN47667_c0_g1	0	0	0	0	0	0	0	125.43	0
DN47668_c0_g1	0	0	0	0	0	0	0	0	0
DN47669_c0_g1	0	0	0	7.46	0	5.73	7.43	35.7	5.94
DN4766_c0_g1	142.38	81.95	146.68	42.8	31.38	72.23	85.94	71.1	52.85
DN47670_c0_g1	0	0	0	0	0	0	0	0	0
DN47671_c0_g1	0	0	0	0	0	0	0	0	0
DN47672_c0_g1	0	0	0	0	0	82.09	0	0	0
DN47672_c1_g1	0	0	0	0	0	0	0	0	34.71
DN47673_c0_g1	0	0	0	0	0	0	0	8.38	0
DN47673_c0_g2	4.2	0	2.56	2.27	2.26	0	0	2.17	0
DN47675_c0_g1	0	0	0	0	0	0	0	0	0
DN47676_c0_g1	0	0	8.31	0	0	0	0	3.1	0
DN47677_c0_g1	0	0	0	4.22	13.59	25.46	0	1.86	3.13
DN47678_c0_g1	0	0	0	0	0	0	0	0	0
DN47679_c0_g2	1.94	1.95	2.56	0	0	0	0	0.93	0
DN4767_c0_g1	121.4	109.26	117.28	35.99	19.41	29.91	9.05	17.08	20.95
DN4767_c0_g2	13.88	6.18	0	0	12.94	18.14	85.29	53.71	37.52
DN4767_c1_g1	0	0	0	0	0	0	0	0	0
DN4767_c1_g2	17.76	13.33	7.99	0	0	0	0	0	0
DN4767_c2_g1	5.17	4.23	0	1.3	0	2.23	0	0	0.94
DN47680_c0_g1	0	0	0	0	0	0	0	0	0
DN47682_c0_g1	0	0	0	10.38	0	0	0	4.97	0
DN47682_c1_g1	0	0	0	0	0	0	0	0	0
DN47683_c0_g1	0	0	0	0	0	0	0	0	0
DN47684_c0_g1	0	15.61	0	0	0	10.82	0	0	0
DN47684_c1_g1	0	0	0	0	0	0	0	0	0
DN47685_c0_g1	24.86	30.24	42.18	405.97	643.8	791.98	76.25	274.15	175.73
DN47685_c2_g1	0	0	0	0	0	0	0	9	0
DN47685_c2_g2	0	11.06	0	0	0	0	0	0	0
DN47685_c3_g1	0	0	0	0	0	0	0	0	0
DN47685_c3_g2	0	0	0	2.27	0	5.41	4.52	3.42	1.88
DN47685_c4_g1	0	0	0	0	0	0	0	0	0
DN47685_c5_g1	0	0	0	0	0	0	0	0	0
DN47689_c0_g1	12.59	0	0	26.91	0	0	0	0	0
DN4768_c0_g1	869.8	1037.98	710.73	589.82	280.49	475.38	283.66	497.99	410.26
DN4768_c1_g1	3.55	11.71	4.79	0	0	0	0	1.86	0
DN4768_c1_g2	0	0	4.15	0	0	0	21.65	6.52	9.38
DN4768_c2_g1	0	0	0	0	24.59	16.55	22.94	0	0
DN4768_c4_g1	12.91	0	0	13.94	0	0	0	6.83	11.26
DN4768_c4_g2	0	0	0	0	0	0	0	0	0
DN4768_c5_g1	9.69	11.06	13.1	21.08	0	15.91	10.66	0	16.57
DN4768_c6_g1	0	0	5.11	0	0	6.36	8.4	0	3.44
DN4768_c7_g1	0	3.58	6.71	0	0	0	1.94	1.86	0
DN4768_c8_g1	0	0	0	0	0	0	0	0	140.4
DN4768_c9_g1	0	0	0	0	0	0	0	0	0
DN47690_c0_g1	16.14	8.78	3.52	11.35	3.24	4.45	14.22	6.83	6.88
DN47691_c0_g1	72.32	6.18	0	0	0	0	0	2.79	0
DN47693_c0_g1	0	0	0	0	0	0	0	2.79	0
DN47694_c0_g1	0	0	0	0	0	28.32	0	9.31	0
DN47696_c0_g1	0	0	0	15.56	0	0	5.17	4.97	0
DN47696_c0_g2	11.95	0	0	25.62	13.91	9.55	0	0	0
DN47696_c0_g3	0	0	0	0	0	0	0	0	0
DN47696_c0_g4	7.43	2.93	7.03	2.92	3.24	161.32	2.91	3.73	0
DN47696_c0_g5	0	0	0	0	0	0	0	0	0
DN47696_c0_g6	18.73	0	25.57	20.43	0	63.64	19.06	23.29	11.26
DN47696_c1_g1	0	0	0	0	0	0	0	25.77	0
DN47696_c2_g1	0	0	0	0	0	0	0	0	0
DN47696_c3_g1	0	0	0	0	0	150.5	0	0	0
DN47697_c0_g1	0	0	0	0	0	0	0	0	0
DN47698_c0_g1	0	0	109.29	0	0	0	85.62	0	0
DN4769_c0_g1	31.96	11.06	15.34	25.29	14.56	18.14	55.89	91.28	60.35
DN476_c0_g1	113.97	98.53	138.38	48.64	44.65	74.77	62.35	133.19	65.98
DN476_c1_g1	192.75	168.77	67.75	119.65	119.38	135.87	97.89	329.72	392.75
DN476_c2_g1	0	0	0	7.78	0	0	0	0	0
DN47700_c0_g1	0	0	0	0	0	0	3.55	0	2.81
DN47701_c0_g1	0	0	0	0	9.38	0	0	0	0
DN47702_c0_g1	12.59	0	0	7.13	27.82	56	3.55	1.86	21.26
DN47703_c0_g1	0	0	0	0	0	0	0	0	0
DN47704_c0_g1	21.63	49.1	29.08	70.04	0	0	0	16.77	27.83
DN47705_c0_g1	0	0	0	0	0	0	0	0	0
DN47706_c0_g1	0	0	0	0	0	0	0	4.35	0
DN47707_c0_g1	15.82	0	0	11.67	0	12.73	0	2.79	33.15
DN47707_c1_g1	0	0	0	0	0	0	0	9.31	0
DN47707_c1_g2	0	0	0	0	0	0	0	0	0
DN47707_c2_g1	0	0	0	5.84	0	0	0	0	0
DN47707_c3_g1	0	0	8.95	0	0	0	0	0	0
DN47707_c4_g1	0	0	0	0	0	0	0	0	0
DN47707_c5_g1	0	0	0	0	0	0	0	0	0
DN47707_c6_g1	0	0	0	0	0	0	0	0	0
DN47707_c7_g1	0	0	0	0	0	0	0	0	0
DN47708_c0_g1	0	0	0	0	0	0	0	0	0
DN47709_c0_g1	0	0	0	0	0	0	0	0	0
DN4770_c0_g1	0	0	4.79	3.57	0	2.23	1.29	0.62	0
DN47710_c0_g1	95.25	69.26	124	91.76	56.94	91.96	91.75	138.16	118.82
DN47711_c0_g1	0	2.6	5.75	0	0	0	4.85	2.17	3.75
DN47711_c0_g2	1.61	0	4.47	0	0	4.45	0	0	1.56
DN47713_c0_g1	0	0	0	0	0	0	0	0	0
DN47716_c0_g1	0	0	0	0	0	0	0	0	0
DN47716_c0_g2	0	0	0	0	0	0	0	0	0
DN47717_c0_g1	0	0	0	0	0	0	0	7.76	0
DN47717_c1_g1	0	0	0	0	0	5.41	0	3.42	0
DN47718_c0_g1	0	0	3.52	5.84	0	0	0	1.24	0
DN47718_c0_g2	0	0	0	0	0	4.77	0	0	0
DN47719_c0_g1	0	0	0	0	0	0	0	0	0
DN47719_c0_g2	0	0	0	7.46	0	0	0	1.86	20.33
DN4771_c0_g1	213.41	180.8	209.96	126.13	110.64	173.1	170.26	213.29	170.42
DN47720_c0_g1	0	0	0	0	0	0	0	0	0
DN47721_c0_g1	0	0	0	0	0	0	0	0	0
DN47722_c0_g1	0	0	0	0	0	0	0	0	0
DN47722_c1_g1	0	0	0	0	0	0	0	0	0
DN47723_c0_g1	0	0	0	1.62	1.94	0	0	0	0
DN47724_c0_g1	16.47	18.86	0	0	19.09	0	0	0	0
DN47724_c1_g1	0	0	0	0	0	0	0	0	0
DN47725_c0_g1	13.24	4.88	0	9.4	0	3.5	9.37	20.18	0
DN47725_c1_g1	0	0	0	0	0	0	0	7.14	5.94
DN47726_c0_g1	0	0	0	0	0	0	0	0	0
DN47726_c1_g1	0	0	0	0	0	24.82	0	0	0
DN47727_c0_g1	34.55	0	11.5	0	0	0	0	4.35	7.19
DN47727_c1_g1	0	0	0	0	0	0	0	9	0
DN47728_c0_g1	25.51	0	0	0	0	0	0	0	0
DN47729_c0_g1	35.52	40.32	0	15.24	0	0	0	7.14	0
DN4772_c0_g1	1618.2	2822.57	786.47	1985.09	3957.26	3781.38	8548.96	6655.87	4303.32
DN47730_c0_g1	0	0	0	0	0	0	5.49	5.28	8.76
DN47731_c0_g1	0	0	0	0	0	0	0	3.73	0
DN47734_c0_g1	0	0	0	0	0	0	0	0	0
DN47735_c0_g1	0	6.83	0	0	0	0	0	4.97	0
DN47736_c0_g1	0	0	0	0	0	0	88.85	0	0
DN47737_c0_g1	0	0	0	0	0	0	0	0	0
DN47739_c0_g1	0	0	0	0	0	0	0	0	0
DN4773_c0_g1	33.26	43.25	22.05	47.67	19.41	22.59	53.31	54.02	28.14
DN4773_c0_g2	207.28	187.3	244.79	400.13	184.73	262.51	381.23	402.37	316.76
DN4773_c0_g3	21.95	12.68	15.98	23.99	17.47	35.64	8.08	7.14	15.95
DN4773_c0_g4	47.46	83.25	0	25.62	0	0	25.85	24.53	0
DN4773_c1_g1	0	0	0	0	0	0	0	0	0
DN47740_c0_g1	0	0	7.67	0	0	0	12.6	3.1	0
DN47741_c0_g1	0	0	0	0	0	0	0	103.08	0
DN47742_c0_g1	0	0	0	0	0	14	0	0	0
DN47742_c1_g1	0	0	0	0	0	0	0	0	0
DN47743_c0_g1	0	0	0	0	0	0	0	6.52	0
DN47744_c0_g1	0	0	0	0	0	0	0	0	0
DN47745_c1_g1	0	0	0	0	0	0	0	0	0
DN47746_c0_g1	0	0	0	0	0	0	0	0	0
DN47746_c0_g2	4.52	0	0	0	2.59	0	0	0	0
DN47747_c0_g1	0	12.36	0	0	0	0	0	0	0
DN47748_c0_g1	0	0	0	0	0	0	0	0	0
DN47748_c0_g2	0	0	0	0	0	0	0	0	0
DN47749_c0_g1	0	0	0	8.43	0	0	0	0	0
DN4774_c0_g1	108.48	170.72	87.24	139.43	24.59	44.23	2725.81	12793.87	9557.86
DN4774_c0_g2	1.61	1.95	1.6	26.91	23.62	50.59	45.55	383.43	240.15
DN4774_c1_g1	0	0	0	0	0	0	86.26	239.37	267.67
DN4774_c2_g1	84.59	55.93	60.08	12.97	2.91	4.14	71.72	844.79	50.97
DN47750_c0_g1	0	0	0	0	0	0	0	0	0
DN47750_c0_g2	0	0	0	0	0	0	0	0	0
DN47751_c0_g1	0	0	0	0	0	0	0	0	0
DN47753_c0_g1	0	0	0	0	0	0	0	0	0
DN47755_c0_g1	0	0	0	0	0	0	0	0	0
DN47755_c1_g1	0	0	0	0	0	0	0	0	0
DN47756_c0_g1	0	0	0	0	0	0	0	4.04	6.57
DN47757_c0_g1	3.55	5.85	0	0	0	0	3.88	1.86	1.56
DN47758_c0_g1	0	0	0	0	0	0	0	0	0
DN47758_c1_g1	0	0	0	0	0	0	0	0	0
DN47759_c0_g1	0	0	10.55	0	0	0	0	4.04	0
DN4775_c0_g1	130.44	93.65	129.11	76.85	26.53	63.32	216.14	271.04	322.08
DN4775_c1_g1	0	0	0	0	0	0	0	0	0
DN47760_c0_g1	0	0	0	0	0	12.41	16.8	8.07	0
DN47761_c0_g1	0	0	0	0	0	47.73	0	0	0
DN47762_c0_g1	0	0	0	0	0	2.55	0	1.55	2.81
DN47763_c0_g1	2.26	4.55	5.43	0	0	0	9.05	6.52	3.44
DN47764_c0_g1	0	21.46	76.06	0	0	9.55	0	26.08	15.01
DN47765_c0_g1	0	0	0	13.62	0	0	0	25.77	0
DN47766_c0_g1	3.55	0	0	3.57	0	0	0	0	2.81
DN47767_c0_g1	0	0	0	0	0	0	0	0	0
DN47768_c0_g1	0	0	0	69.39	0	0	0	0	0
DN47768_c0_g2	6.78	0	52.73	15.24	8.09	6.05	0	14.59	10.94
DN47768_c0_g3	0	0	0	0	0	0	0	0	0
DN47768_c1_g1	0	0	0	0	0	0	0	12.73	0
DN47768_c3_g1	0	0	0	0	0	0	0	0	0
DN47769_c0_g1	0	0	0	0	0	0	0	0	0
DN4776_c0_g1	1.94	2.28	3.2	4.22	2.59	5.73	17.12	28.25	17.2
DN4776_c1_g1	170.15	216.9	491.83	914.07	446.13	628.43	536.63	833.3	681.05
DN47770_c0_g1	0	0	0	0	12.62	0	0	0	0
DN47772_c0_g1	0	0	0	0	0	0	0	0	0
DN47773_c0_g1	15.17	0	0	0	0	0	0	0	0
DN47774_c0_g1	8.07	4.55	10.55	0	0	3.18	0	4.04	6.88
DN47776_c0_g1	0	0	0	0	0	92.59	263.95	61.78	51.91
DN47777_c0_g1	23.25	0	0	0	0	0	0	0	0
DN47779_c0_g1	0	0	0	0	0	0	0	0	0
DN4777_c0_g1	978.93	734.91	979.5	608.3	396.31	672.97	565.06	679.31	590.37
DN4777_c8_g1	8523.98	9088.15	10288.72	13853.77	9356.76	11472.07	230.03	1091.92	1240.15
DN47780_c0_g1	0	0	83.09	0	0	0	0	30.43	101.94
DN47781_c0_g1	0	0	0	0	100.94	0	0	0	76.92
DN47783_c0_g1	7.1	8.78	3.83	67.77	57.91	46.46	10.66	8.69	14.7
DN47783_c1_g1	0	0	0	0	0	0	0	0	3.75
DN47783_c1_g2	0	0	0	0	0	0	0	0	0
DN47783_c2_g1	0	40	15.66	12.65	13.59	0	0	12.11	0
DN47783_c3_g1	0	0	0	0	0	0	0	0	0
DN47783_c4_g1	0	0	0	0	0	0	0	11.8	0
DN47784_c0_g1	0	0	0	0	0	0	0	1.86	3.44
DN47785_c0_g1	0	0	0	0	0	0	0	0	0
DN47786_c0_g1	0	0	0	0	0	0	0	0	0
DN47787_c0_g1	0	0	0	21.08	22.65	0	0	0	0
DN47788_c0_g1	0	0	0	0	0	0	0	0	0
DN47789_c0_g1	0	0	6.39	0	0	0	10.34	2.48	4.07
DN47789_c0_g2	0	85.52	0	0	0	0	0	0	0
DN47789_c0_g3	5.17	0	1.6	0	3.24	4.45	2.91	1.24	4.38
DN47789_c0_g4	341.59	297.54	348.34	387.81	250.73	361.15	295.94	370.7	308.32
DN4778_c0_g1	797.16	703.37	742.69	951.36	496.6	1042.39	1301.03	3522.29	1759.54
DN4778_c0_g2	0	1.3	0	334.31	239.4	431.47	1.29	5.28	1.88
DN4778_c0_g3	0	0	0	0	0	0	0	129.78	0
DN4778_c2_g1	5.49	0	0	6.16	6.47	18.14	59.45	77	14.07
DN4778_c4_g1	0	0	0	0	0	0	3.88	0	0
DN4778_c5_g1	9.04	0	0	0	10.35	0	0	9.31	0
DN47791_c0_g1	11.62	0	0	0	0	0	0	0	0
DN47792_c0_g1	0	0	9.91	0	0	0	0	0	0
DN47793_c0_g1	0	0	0	0	0	0	0	0	0
DN47794_c0_g1	0	0	0	0	0	0	0	0	0
DN47795_c0_g1	0	0	0	0	0	0	84	0	65.67
DN47796_c0_g1	0	6.5	0	19.13	27.82	14.64	6.46	0	0
DN47797_c0_g1	0	0	0	0	0	0	0	0	15.95
DN47798_c0_g1	0	0	7.99	0	0	0	0	0	0
DN47799_c0_g1	13.56	23.41	13.1	14.92	13.26	6.36	8.4	5.9	12.82
DN47799_c1_g1	0	0	0	0	0	0	0	0	0
DN47799_c2_g1	0	0	0	0	0	0	0	0	34.4
DN47799_c3_g1	0	0	0	0	0	0	0	0	0
DN47799_c4_g1	0	0	0	0	0	0	0	0	0
DN4779_c0_g1	0	0	0	4.54	0	0	0	4.97	0
DN4779_c1_g1	444.26	411.03	378.06	194.88	154.96	179.78	273.97	378.77	385.55
DN4779_c1_g2	2.26	2.6	0	2.27	2.59	7.32	0	2.17	7.5
DN4779_c2_g1	0	0	0	0	0	0	0	0	0
DN4779_c4_g1	0	0	0	0	0	0	0	3.73	0
DN477_c0_g1	502.7	335.26	603.04	351.49	336.78	471.88	383.17	629.63	468.42
DN47800_c0_g1	0	0	0	19.46	14.23	9.86	0	0	0
DN47801_c0_g1	0	0	0	25.94	0	18.77	0	0	0
DN47803_c0_g1	0	0	0	0	0	0	0	0	0
DN47805_c0_g1	0	0	0	0	0	0	0	0	0
DN47806_c0_g1	0	0	0	0	0	6.36	0	0	0
DN47809_c0_g1	2.26	2.6	0	2.59	0	0	0	4.66	0
DN4780_c0_g1	548.55	415.26	525.06	119.97	62.76	120.91	105.97	172.62	99.12
DN47810_c0_g1	0	0	0	0	0	0	0	0	0
DN47811_c0_g1	0	0	0	0	0	0	0	0	0
DN47812_c0_g1	0	0	0	0	0	10.82	0	0	0
DN47813_c0_g1	0	0	0	0	0	0	0	0	0
DN47813_c1_g1	0	0	0	0	0	0	0	0	0
DN47814_c0_g1	0	0	0	2.92	0	0	0	0	0
DN47817_c0_g1	0	0	0	0	0	0	0	0	0
DN47817_c1_g1	0	0	0	0	0	0	0	30.12	0
DN47817_c1_g2	0	0	0	100.52	0	0	0	143.13	0
DN47817_c2_g1	0	0	0	0	0	0	0	0	0
DN47817_c3_g1	0	0	0	0	0	0	0	0	0
DN47818_c0_g1	0	0	0	0	0	0	0	0	0
DN47819_c0_g1	0	0	0	4.86	0	3.82	0	6.83	0
DN4781_c0_g1	36.16	74.79	43.46	386.19	145.58	582.29	164.77	1661.02	301.44
DN4781_c0_g2	26.47	50.73	24.61	96.95	57.91	186.14	41.68	335.93	91.93
DN4781_c0_g3	0	0	0	0	0	0	0	39.12	65.67
DN4781_c1_g1	530.79	144.06	549.03	31.13	100.61	245.96	301.43	213.29	286.12
DN4781_c3_g1	0	0	141.89	0	0	0	0	0	86.3
DN4781_c4_g1	0	0	0	9.4	0	0	0	0	0
DN47821_c0_g1	0	0	0	0	0	0	0	0	0
DN47823_c0_g1	1.61	6.18	0	5.19	1.94	4.14	0	2.48	4.38
DN47823_c0_g2	2.91	2.93	0	0	0	0	2.91	0	0
DN47823_c1_g1	0	0	0	0	0	0	0	0	0
DN47825_c0_g1	16.79	0	0	0	0	0	0	0	0
DN47826_c0_g1	0	0	0	0	0	0	0	0	0
DN47827_c0_g1	13.24	0	0	0	0	10.82	14.54	13.66	11.57
DN47828_c0_g1	0	0	0	0	0	9.86	0	0	0
DN47829_c0_g1	0	0	0	0	0	74.46	0	0	0
DN4782_c0_g1	74.58	22.44	75.74	47.99	45.94	45.82	82.38	99.04	83.49
DN4782_c1_g1	0	0	0	28.53	0	0	0	0	0
DN47831_c0_g1	0	0	0	0	0	16.23	0	10.56	0
DN47832_c0_g1	0	7.8	0	0	0	0	0	0	0
DN47833_c0_g1	0	0	0	0	0	0	0	0	0
DN47833_c1_g1	0	0	0	0	0	0	0	0	0
DN47833_c2_g1	0	0	0	0	0	0	0	0	0
DN47834_c0_g1	0	12.03	3.52	2.92	0	2.23	0	0	0
DN47835_c0_g1	8.39	6.18	7.35	9.08	0	11.45	9.05	7.14	9.38
DN47835_c0_g2	0	0	0	0	0	0	0	0	0
DN47835_c0_g3	0	4.23	0	4.22	0	3.18	4.2	5.9	0
DN47836_c0_g1	19.37	0	0	9.4	5.5	7	0	0	8.13
DN47836_c0_g2	0	0	0	0	0	0	0	0	0
DN47836_c1_g1	0	0	0	0	0	0	0	0	0
DN47836_c3_g1	0	0	0	0	0	0	0	0	0
DN47837_c0_g1	0	0	0	0	0	0	0	0	0
DN47838_c0_g1	0	0	0	14.92	0	0	14.86	0	0
DN47839_c0_g1	0	0	0	11.35	0	0	0	0	0
DN4783_c0_g1	23.89	18.54	18.22	11.67	2.26	5.09	14.86	33.84	23.14
DN4783_c1_g1	0	0	0	0	0	0	0	48.74	0
DN47840_c0_g1	0	0	0	0	0	0	0	0	0
DN47841_c1_g1	0	0	0	0	0	0	0	0	0
DN47842_c0_g1	0	0	0	0	0	0	0	0	5.94
DN47843_c0_g1	0	2.28	0	2.27	0	3.5	6.46	6.21	3.44
DN47844_c0_g1	0	0	7.99	0	0	0	0	0	0
DN47844_c1_g1	0	0	0	0	0	0	0	0	0
DN47846_c0_g1	0	0	0	0	0	0	0	0	0
DN47847_c0_g1	0	0	0	2.27	2.26	3.18	0	3.1	1.56
DN47848_c0_g1	16.47	36.1	0	17.51	9.38	6.68	0	0	13.76
DN47849_c0_g1	14.85	0	9.91	0	0	0	8.08	11.49	0
DN4784_c0_g1	116.55	78.69	143.17	57.39	55.64	68.73	109.2	121.39	96.94
DN4784_c0_g2	13.56	17.23	16.3	14.92	15.21	19.41	40.71	41.6	31.58
DN4784_c1_g1	0	0	0	0	0	555.88	0	2988.9	692.62
DN4784_c4_g1	216.64	247.46	270.36	877.11	980.9	765.25	1735.9	1694.24	1240.78
DN47852_c0_g1	14.21	1.3	3.52	0	0	0.95	0	1.24	6.57
DN47853_c0_g1	0	0	0	0	0	0	0	0	0
DN47854_c0_g1	0	0	0	0	0	30.86	0	0	35.33
DN47855_c0_g1	6.78	7.48	0	0	0	0	0	0	0
DN47855_c1_g1	0	0	0	0	0	0	0	3.1	0
DN47857_c0_g1	0	0	84.37	0	0	0	0	0	0
DN47858_c0_g1	140.45	0	200.69	0	0	0	0	0	0
DN47859_c0_g1	0	0	0	0	0	0	0	0	0
DN47859_c0_g2	0	0	0	0	0	0	0	0	0
DN4785_c0_g1	40.68	28.62	40.91	26.26	35.59	19.73	23.58	32.91	16.57
DN4785_c1_g1	2.91	5.53	1.6	14.27	35.26	34.05	61.38	51.85	45.03
DN47860_c0_g1	0	52.03	0	6.49	0	5.09	0	6.21	0
DN47861_c0_g1	0	0	0	0	0	0	0	0	19.7
DN47862_c0_g1	0	0	0	7.78	34.29	59.82	7.75	0	0
DN47863_c0_g1	0	0	0	0	0	0	0	0	0
DN47864_c0_g1	0	0	0	0	0	0	0	0	0
DN47867_c0_g1	0	0	0	0	0	13.36	0	0	0
DN47867_c0_g2	0	0	0	0	0	0	0	0	0
DN47868_c0_g1	13.88	0	0	0	0	0	0	7.14	170.11
DN47869_c0_g1	0	0	0	0	0	0	0	29.49	0
DN4786_c0_g1	19.05	32.19	12.46	50.26	15.53	61.73	11.95	18.63	24.39
DN47870_c0_g1	0	0	0	0	0	0	0	0	0
DN47871_c0_g1	0	0	0	0	0	0	0	0	0
DN47872_c0_g1	0	0	0	6.16	0	0	0	0	0
DN47874_c0_g1	0	0	0	0	0	5.73	0	0	0
DN47875_c0_g1	0	0	0	0	0	0	0	0	0
DN47876_c0_g1	0	0	0	0	0	0	0	0	0
DN47876_c1_g1	0	0	0	0	0	0	0	0	0
DN47877_c0_g1	23.25	68.29	20.45	41.5	13.59	44.55	0	4.04	9.69
DN47877_c1_g1	0	0	0	0	0	0	0	0	13.76
DN47877_c2_g1	0	0	0	0	0	0	0	0	0
DN47878_c0_g1	0	0	0	2.92	0	0	0	1.55	4.69
DN47879_c0_g1	0	0	0	0	0	0	0	0	0
DN4787_c0_g1	1872.3	1556.64	2016.52	777.89	375.6	616.02	353.45	751.03	580.36
DN4787_c0_g2	0	0	0	0	0	0	0	0	50.97
DN4787_c0_g3	107.19	126.82	83.09	57.72	48.2	87.18	31.98	53.09	44.72
DN47880_c0_g1	17.43	0	0	9.4	0	7	9.37	13.35	0
DN47882_c0_g1	150.46	57.88	55.93	469.84	27.18	142.55	2786.22	3494.66	3030.02
DN47882_c0_g2	32.29	38.37	0	0	0	0	0	16.77	28.14
DN47883_c0_g1	10.98	0	15.02	0	0	0	0	0	0
DN47884_c0_g1	0	0	0	0	0	0	0	0	0
DN47885_c0_g1	0	0	0	0	0	0	0	22.35	0
DN47885_c1_g1	0	0	0	0	0	0	0	0	0
DN47887_c0_g1	0	0	0	0	0	21.32	0	0	0
DN4788_c0_g1	495.28	450.7	482.56	53.18	11.97	34.68	4.85	8.07	6.57
DN4788_c1_g1	16.79	13.66	9.27	6.16	6.47	14.95	7.43	4.97	12.82
DN4788_c2_g1	2.58	0	6.39	7.78	8.41	10.18	2.58	28.56	32.83
DN4788_c3_g1	6.13	6.83	5.43	2.27	2.26	1.59	2.26	7.14	11.88
DN4788_c5_g1	0	0	0	0	0	0	0	0	0
DN47890_c0_g1	0	0	0	13.62	0	0	0	0	0
DN47891_c0_g1	26.47	0	0	0	0	0	0	13.66	0
DN47892_c0_g1	16.79	6.18	7.35	6.16	6.47	9.23	5.82	5.59	4.69
DN47893_c0_g1	190.81	0	0	0	0	135.23	0	0	0
DN47894_c0_g1	0	0	0	0	0	0	0	0	0
DN47895_c0_g1	0	0	0	0	0	0	0	32.6	0
DN47896_c0_g1	0	0	0	0	0	0	0	0	0
DN47896_c1_g1	0	0	0	0	0	0	0	0	0
DN47896_c2_g1	0	0	0	0	0	0	0	0	0
DN47896_c3_g1	0	0	0	0	0	0	0	0	0
DN47897_c0_g1	9.04	0	0	0	0	0	0	0	0
DN47897_c0_g2	0	0	0	0	0	0	0	0	0
DN47899_c0_g1	150.46	383.06	189.83	3321.66	1048.2	2280.79	6.46	128.85	175.42
DN4789_c0_g1	12171.71	9364.88	13384.76	2486.38	1202.84	1655.87	2472.84	2740.21	2166.04
DN4789_c1_g1	40.04	37.07	17.26	37.61	16.82	39.14	12.92	32.29	18.14
DN478_c0_g1	650.9	571.99	943.39	441.96	283.08	321.69	1218.97	1170.47	789.56
DN478_c0_g2	85.88	174.95	91.72	325.55	255.25	342.37	809.31	1247.47	1141.34
DN478_c0_g3	172.73	168.44	181.84	491.89	445.48	434.97	1478.4	2034.51	1653.54
DN478_c1_g1	13.24	15.28	17.9	28.53	15.53	74.14	71.72	13.66	45.34
DN478_c1_g2	562.43	248.76	445.17	141.05	102.88	136.19	68.82	329.72	310.51
DN478_c2_g1	118.17	81.62	117.6	41.83	80.56	95.78	208.71	297.43	247.97
DN478_c3_g1	11.3	17.56	8.95	24.32	2.59	0	0	3.42	3.75
DN478_c4_g1	3.23	7.15	4.15	0	0	0	0	1.55	0
DN478_c5_g1	614.41	399.32	394.99	282.1	153.99	203.01	265.57	361.08	287.68
DN47900_c0_g1	0	0	0	0	0	0	0	0	10.01
DN47901_c0_g1	0	0	0	0	0	0	0	0	0
DN47901_c1_g1	0	0	0	0	0	0	0	0	0
DN47902_c0_g1	0	0	0	0	0	38.18	0	0	0
DN47904_c0_g1	0	26.34	0	0	0	0	49.11	0	38.77
DN47904_c1_g1	4.52	2.93	8.95	2.92	5.18	11.45	2.91	5.59	0
DN47904_c2_g1	0	0	0	0	0	0	0	0	0
DN47904_c3_g1	0	0	0	0	0	16.86	0	10.87	0
DN47905_c0_g1	0	0	0	0	0	11.77	0	0	0
DN47906_c0_g1	0	0	11.82	38.59	31.06	14.32	86.26	114.25	53.16
DN47907_c0_g1	0	0	0	0	0	0	32.63	0	0
DN47909_c0_g1	0	0	0	0	0	0	0	0	0
DN47909_c1_g1	0	0	0	0	0	0	0	0	0
DN4790_c0_g1	2847.03	2602.1	2921.24	1391.7	870.91	1892.6	615.14	1579.05	829.58
DN4790_c0_g2	356.44	434.12	340.35	252.27	134.26	225.92	108.88	233.78	172.61
DN4790_c0_g3	1943.33	1774.51	2076.28	1074.9	756.06	1536.86	473.63	1343.72	550.97
DN4790_c0_g4	108.81	0	0	0	0	0	0	0	0
DN4790_c1_g1	1249.49	1291.62	1320.16	1918.61	2851.16	3169.18	797.03	751.65	546.28
DN4790_c2_g1	0	25.04	0	0	0	16.86	23.58	0	0
DN4790_c5_g1	0	0	0	0	0	0	0	0	0
DN4790_c5_g2	0	0	0	0	608.86	0	0	0	0
DN47910_c0_g1	0	0	0	0	0	5.09	0	6.21	0
DN47911_c0_g1	0	0	0	0	0	87.5	0	0	0
DN47912_c0_g1	0	0	0	0	0	0	0	0	0
DN47913_c0_g1	0	0	0	0	0	0	0	0	140.4
DN47914_c0_g1	0	0	0	0	0	0	0	0	0
DN47916_c0_g1	0	0	0	0	0	0	0	115.18	0
DN47917_c0_g1	25.18	0	0	0	0	0	0	0	0
DN47919_c0_g1	3.55	0	5.43	0	0	0	0	0	0
DN4791_c0_g1	64.25	0	0	69.39	74.41	74.14	212.26	248.38	138.52
DN4791_c0_g2	655.09	735.88	1127.14	675.75	629.56	961.26	4558.95	4127.71	3216.7
DN4791_c1_g1	0	0	7.35	12.65	13.59	43.27	787.66	2657.01	2467.17
DN4791_c2_g1	72.64	0	103.86	314.2	299.58	268.87	243.92	189.39	63.48
DN47920_c0_g1	0	0	0	0	0	0	0	0	0
DN47920_c1_g1	5.17	0	0	5.51	5.82	0	5.17	0	8.44
DN47921_c0_g1	0	0	0	0	0	0	0	0	0
DN47922_c0_g1	0	0	0	0	0	0	0	0	0
DN47923_c0_g1	0	0	0	0	0	0	0	0	0
DN47924_c0_g1	2.91	0	0	3.24	0	2.55	3.23	7.45	0
DN47924_c0_g2	0	0	0	0	0	0	0	0	0
DN47926_c0_g1	0	0	0	0	0	0	0	0	0
DN47927_c0_g1	0	0	0	0	0	0	0	0	0
DN47928_c0_g1	0	0	0	0	0	0	0	0	0
DN47929_c0_g1	13.24	0	0	0	0	0	0	0	0
DN4792_c0_g1	124.95	144.71	93.96	100.84	242.31	369.74	157.34	211.74	293.93
DN4792_c1_g1	6.78	0	0	19.13	15.53	0	7.11	29.18	11.26
DN4792_c1_g2	0	0	0	0	0	0	0	0	0
DN4792_c2_g1	402.94	375.91	416.41	399.81	422.84	791.34	284.31	333.76	222.64
DN4792_c2_g2	0	0	0	0	0	0	0	0	0
DN4792_c3_g1	0	0	0	0	0	0	0	0	70.36
DN4792_c5_g1	492.05	0	0	0	278.22	346.19	278.49	0	0
DN47930_c0_g1	0	0	0	0	0	0	0	0	0
DN47931_c0_g1	0	0	0	0	0	0	0	3.42	0
DN47934_c0_g1	0	0	0	0	0	0	0	0	0
DN47935_c0_g1	0	0	0	0	0	0	0	0	0
DN47936_c0_g1	0	0	0	0	0	0	0	10.56	5.63
DN47936_c1_g1	0	0	0	0	0	0	0	0	0
DN47939_c0_g1	0	0	0	0	0	0	0	0	0
DN47939_c1_g1	0	0	0	0	0	0	0	0	0
DN47939_c2_g1	0	0	0	0	0	0	0	0	0
DN4793_c0_g1	209.86	846.77	308.07	1776.27	715.62	782.43	42.32	389.64	669.48
DN4793_c1_g1	1.29	4.88	1.6	23.35	5.5	17.18	1.29	0	3.75
DN4793_c4_g1	0	15.61	0	0	0	0	0	0	0
DN4793_c9_g1	9.36	18.54	4.79	8.11	2.26	1.59	17.77	4.66	1.56
DN47940_c0_g1	0	21.14	49.85	0	0	14.64	0	0	0
DN47941_c0_g1	30.35	0	0	0	0	0	0	0	0
DN47942_c0_g1	0	0	0	0	0	0	0	0	0
DN47945_c0_g1	0	0	0	0	0	0	0	0	0
DN47946_c0_g1	0	0	0	0	0	0	0	0	0
DN47948_c0_g1	0	0	0	0	0	87.5	0	0	0
DN47949_c0_g1	0	4.55	5.43	4.54	2.59	3.5	2.26	4.35	3.44
DN47949_c1_g1	3.23	0	2.88	0	0	0	0	1.55	0.94
DN4794_c0_g1	12.91	18.86	8.63	124.84	33.97	57.27	5.17	4.97	3.75
DN47953_c0_g1	1.94	2.28	0	9.4	0	1.59	0	0	0
DN47954_c0_g1	0	13.33	0	0	0	0	0	0	0
DN47954_c1_g1	0	0	0	0	0	0	0	0	0
DN47954_c2_g1	0	0	0	0	0	0	0	0	0
DN47956_c0_g1	0	39.02	0	0	0	0	0	50.61	28.14
DN47957_c0_g1	0	0	0	0	0	0	0	0	0
DN47958_c0_g1	37.45	0	52.41	0	0	0	0	0	0
DN47959_c0_g1	18.73	23.09	21.41	12.65	11	13.68	0	6.21	7.82
DN47959_c1_g1	124.63	118.69	106.42	63.23	58.88	76.68	127.62	137.85	128.52
DN47959_c3_g1	0	0	0	0	29.44	0	0	0	0
DN4795_c0_g1	433.29	371.03	418.64	635.54	545.77	753.8	779.26	538.98	462.16
DN4795_c1_g1	164.98	176.25	168.1	1204.61	479.13	992.12	27.14	92.52	86.93
DN4795_c2_g1	768.74	405.18	823.54	1598.9	3005.8	2585.62	3459.2	4217.74	3570.36
DN4795_c2_g2	29.7	8.45	9.91	23.99	34.94	30.23	47.82	103.08	56.91
DN4795_c3_g1	0	0	0	0	0	8.27	0	0	0
DN4795_c5_g1	0	0	0	0	0	0	0	0	0
DN4795_c6_g1	0	0	0	0	0	0	0	14.9	97.25
DN4795_c7_g1	0	0	0	0	0	0	0	353.94	0
DN4795_c8_g1	0	0	0	0	0	0	0	0	0
DN4795_c9_g1	0	0	0	0	0	0	0	0	0
DN47960_c0_g1	0	0	0	3.89	4.21	5.73	0	0	0
DN47961_c0_g1	109.13	52.35	12.46	80.09	10.68	22.59	99.51	165.79	107.57
DN47961_c1_g1	0	0	0	0	0	0	0	0	0
DN47961_c2_g1	0	0	0	0	0	0	0	0	0
DN47962_c0_g1	6.46	0	0	0	0	0	0	0	0
DN47963_c0_g1	0	0	0	0	0	0	0	25.46	0
DN47964_c0_g1	0	0	0	0	0	0	0	0	0
DN47965_c0_g1	0	5.53	6.39	0	0	4.14	0	0	0
DN47966_c0_g1	0	0	0	0	0	0	0	0	0
DN47967_c0_g1	0	0	0	0	0	0	0	9	0
DN47968_c0_g1	0	4.88	0	0	4.85	8.27	0	0	3.75
DN47968_c0_g2	0	0	0	0	0	0	0	0	0
DN47969_c0_g1	0	0	0	0	0	0	0	3.1	0
DN4796_c0_g1	389.7	316.4	370.71	231.19	199.29	189.64	381.55	414.17	383.68
DN4796_c1_g1	144.97	155.44	122.4	197.15	181.17	159.41	153.14	144.68	131.64
DN47970_c0_g1	0	0	0	0	0	0	0	0	0
DN47971_c0_g1	2.91	0	3.83	0	3.24	0	0	4.35	2.5
DN47973_c0_g1	0	0	0	0	0	0	0	0	0
DN47974_c0_g1	6093.77	4500.83	7146.02	5367.71	4755.05	6998.3	1859.31	2544	2633.21
DN47975_c0_g1	0	0	0	0	168.88	0	0	0	0
DN47975_c1_g1	0	0	0	0	0	396.47	0	0	0
DN47978_c0_g1	0	0	0	0	0	0	0	0	0
DN4797_c0_g1	430.06	283.88	425.99	105.71	93.82	107.55	1222.85	1111.8	859.91
DN4797_c0_g2	0	0	0	21.4	3.88	5.41	3.55	3.42	8.44
DN4797_c1_g1	23.89	22.76	8.95	54.8	27.82	118.05	10.98	5.28	14.38
DN4797_c2_g1	0	0	0	0	0	0	0	0	0
DN47980_c0_g1	0	4.55	0	0	0	0	0	2.17	0
DN47981_c0_g1	0	0	0	0	0	0	0	8.38	0
DN47982_c0_g1	0	0	0	0	0	0	0	0	0
DN47983_c0_g1	0	0	0	0	0	12.41	0	0	0
DN47984_c0_g1	0	10.73	0	0	0	7.64	0	0	0
DN47985_c0_g1	0	0	0	0	0	0	0	0	0
DN47986_c0_g1	0	0	0	0	0	0	0	0	0
DN47986_c1_g1	0	0	0	0	0	0	0	0	0
DN47987_c0_g1	0	0	0	0	0	0	0	0	0
DN47988_c0_g1	0	0	0	6.16	0	0	0	1.24	0
DN47989_c0_g1	0	0	0	0	181.17	0	0	0	267.98
DN4798_c0_g1	209.22	179.5	282.5	188.07	147.52	259.64	283.99	365.11	229.83
DN4798_c2_g1	0	0	0	0	0	0	0	0	0
DN4798_c3_g1	0	0	0	0	0	0	0	0	0
DN47990_c0_g1	0	0	0	0	0	0	0	0	0
DN47991_c0_g1	0	0	0	5.84	0	0	0	0	0
DN47992_c0_g1	0	0	0	0	0	0	0	0	0
DN47993_c0_g1	13.88	0	18.54	0	0	0	0	13.97	0
DN47993_c0_g2	0	0	0	0	0	0	0	5.9	0
DN47994_c0_g1	0	0	0	0	0	0	0	0	0
DN47994_c0_g2	0	0	0	0	0	0	0	0	0
DN47996_c0_g1	0	0	0	0	0	0	0	0	0
DN47997_c0_g1	0	0	0	0	0	0	0	0	0
DN47998_c0_g1	0	0	0	0	0	0	0	0	0
DN4799_c0_g1	42.94	37.72	31	4.22	2.59	4.77	21	32.6	23.76
DN479_c0_g1	252.48	142.75	184.39	107.65	57.26	145.1	199.66	220.74	192.62
DN479_c0_g4	18.08	51.05	53.05	29.83	24.59	11.77	23.91	31.67	14.07
DN479_c1_g1	61.99	44.55	36.11	9.08	5.18	6.36	22.62	45.64	26.89
DN479_c3_g1	19.69	13.33	1.92	9.73	3.56	2.55	0	4.66	3.75
DN479_c4_g1	0	0	0	0	0	0	110.82	0	86.3
DN47_c0_g1	52.3	52.35	63.28	29.51	32.68	42.96	68.49	54.02	43.15
DN47_c0_g2	1.94	0	7.03	1.95	10.35	0	18.74	33.53	20.95
DN47_c1_g1	0	0	0	0	33.97	0	0	0	0
DN48000_c0_g1	76.84	17.56	0	16.54	0	73.5	100.48	94.69	65.98
DN48001_c0_g1	0	0	0	0	0	0	0	0	0
DN48003_c0_g1	6.78	0	0	0	0	0	0	0	0
DN48003_c1_g1	0	0	0	0	0	0	0	0	0
DN48004_c0_g1	0	0	0	0	0	0	0	0	0
DN48005_c0_g1	0	0	226.9	0	0	0	240.05	0	0
DN48005_c1_g1	0	0	0	0	0	0	0	0	0
DN48006_c0_g1	0	0	0	0	0	0	10.98	10.25	0
DN48007_c0_g1	190.17	138.2	149.88	242.54	95.76	186.46	284.31	250.55	246.72
DN48008_c0_g1	0	0	0	0	0	0	0	0	44.09
DN48009_c0_g1	0	0	0	0	0	0	0	0	0
DN4800_c0_g1	27.44	62.11	51.77	532.43	233.58	929.12	243.6	3060.31	502.81
DN4800_c1_g1	0	0	0	182.88	1171.46	1101.9	0	0	0
DN48010_c0_g1	0	0	0	0	0	0	0	0	10.63
DN48011_c0_g1	0	0	0	0	0	30.55	0	0	0
DN48013_c0_g1	10.65	0	0	0	0	0	0	0	0
DN48014_c0_g1	31	0	0	33.72	0	0	0	0	0
DN48015_c0_g1	0	0	0	0	0	0	0	0	0
DN48016_c0_g1	0	10.41	0	0	0	0	0	4.66	0
DN48017_c0_g1	0	0	0	0	0	0	0	0	0
DN48019_c0_g1	0	0	0	25.62	0	0	0	0	0
DN4801_c0_g1	36.81	34.47	46.02	31.13	49.82	174.37	6.46	11.18	18.76
DN4801_c1_g1	0	0	0	0	0	0	0	0	0
DN4801_c2_g1	0	0	0	0	0	111.37	0	0	0
DN48023_c0_g1	0	17.23	20.45	76.85	235.84	145.1	691.39	338.1	262.98
DN48023_c1_g1	0	0	0	0	0	0	0	7.14	11.57
DN48023_c2_g1	0	0	0	0	0	0	0	58.37	0
DN48024_c0_g1	0	0	0	0	0	0	0	0	0
DN48026_c0_g1	0	0	0	0	0	89.09	0	0	0
DN48026_c1_g1	0	0	0	0	0	0	0	0	0
DN48027_c0_g1	10.65	4.55	0	2.27	4.85	0	4.52	3.1	0
DN48027_c0_g2	0	0	0	0	0	0	0	0	0
DN48027_c1_g1	0	13.33	0	9.08	10.03	0	0	4.35	20.33
DN48027_c1_g2	0	0	0	0	0	0	0	0	0
DN48027_c2_g1	0	0	0	0	0	0	0	0	0
DN48027_c3_g1	0	0	0	0	0	0	0	0	0
DN48029_c0_g1	0	0	0	0	0	102.78	0	0	0
DN48029_c1_g1	0	0	0	0	0	0	0	0	49.41
DN4802_c0_g1	1213.97	886.77	1173.48	567.77	398.9	545.7	1063.9	1041.01	1042.21
DN48030_c0_g1	0	0	0	0	0	0	0	0	0
DN48031_c0_g1	0	0	0	0	0	0	0	0	0
DN48035_c0_g1	0	0	0	0	0	0	0	0	0
DN48037_c0_g1	0	0	0	0	0	0	0	4.04	0
DN48038_c0_g1	1.94	0	4.79	10.05	4.21	13.68	1.94	38.81	10.94
DN48038_c0_g2	0	0	0	0	0	0	0	0	0
DN48038_c1_g1	0	0	0	0	0	0	0	0	0
DN48039_c0_g1	0	0	0	0	0	0	0	0	0
DN4803_c0_g1	287.35	202.91	213.8	54.15	65.03	121.23	98.86	140.95	100.06
DN4803_c0_g2	16.79	0	22.69	0	0	0	0	0	0
DN4803_c0_g3	0	0	0	0	0	0	0	0	0
DN4803_c1_g1	720.31	586.3	1729.86	25509.09	31661.97	66483.2	134.4	457.32	1272.67
DN4803_c1_g2	102.99	77.72	373.9	6064.53	8621.73	12063.58	40.38	155.55	310.19
DN4803_c2_g1	12002.85	4882.59	10681.16	133.92	1733.73	18400.05	14163.73	4231.71	3838.65
DN4803_c4_g1	15.17	0	20.45	898.83	776.44	1796.19	16.48	7.76	0
DN48040_c0_g1	0	0	0	0	0	0	669.42	389.33	130.71
DN48042_c0_g1	0	0	0	0	0	0	0	0	0
DN48042_c0_g2	0	0	0	0	0	60.14	0	42.84	0
DN48043_c0_g1	57.15	0	0	0	0	29.91	0	0	16.26
DN48045_c0_g1	0	0	0	0	0	0	0	0	0
DN48046_c0_g1	324.16	194.13	378.06	144.94	167.91	187.41	192.88	621.56	523.14
DN48046_c1_g1	0	0	0	0	0	0	0	13.04	0
DN48047_c0_g1	0	0	28.44	0	0	0	0	0	0
DN48048_c0_g1	0	0	0	0	0	0	9.37	0	7.5
DN48049_c0_g1	0	0	0	0	0	0	6.46	0	0
DN4804_c0_g1	11.62	16.91	5.43	1.3	1.29	4.45	32.31	24.22	25.64
DN4804_c0_g2	0	0	0	0	0	0	0	0	0
DN48050_c0_g1	0	4.55	0	0	0	0	0	2.17	7.19
DN48053_c0_g1	9.69	9.43	7.35	2.59	3.56	4.45	2.58	2.48	4.69
DN48054_c0_g1	21.31	0	0	0	0	0	0	0	0
DN48055_c0_g1	0	0	0	0	0	0	0	0	0
DN48056_c0_g1	0	0	0	0	0	14.95	0	0	0
DN48057_c0_g1	0	0	0	0	0	0	0	0	19.7
DN48058_c0_g1	1.94	0	2.56	8.75	2.26	6.68	2.26	28.56	8.44
DN48058_c0_g2	0	0	0	0	0	7.32	6.14	222.3	40.96
DN48059_c0_g1	0	0	0	20.43	0	0	0	0	0
DN4805_c0_g1	485.91	371.36	524.74	508.76	433.51	681.88	300.46	544.57	432.46
DN4805_c0_g2	6.78	7.48	0	9.4	1.94	22.91	14.54	20.49	13.13
DN4805_c0_g3	4.52	1.95	3.52	8.43	2.91	21	11.95	19.25	10.32
DN4805_c0_g4	4.84	0	0	0	0	3.82	0	2.48	0
DN4805_c3_g1	0	0	0	0	0	0	0	0	0
DN4805_c4_g1	0	0	0	0	0	0	0	0	0
DN4805_c5_g1	0	0	3.2	0	2.91	2.23	2.58	0	2.19
DN48060_c0_g1	0	0	0	0	0	0	0	0	0
DN48062_c0_g1	0	0	0	0	0	0	0	35.08	0
DN48064_c0_g1	0	0	0	0	0	0	0	0	0
DN48067_c0_g1	0	0	0	0	0	0	0	0	0
DN48067_c0_g2	0	3.58	4.47	0	0	2.86	0	5.28	5.63
DN48068_c0_g1	0	0	0	0	0	0	0	0	0
DN48069_c0_g1	0	0	0	0	0	0	0	0	0
DN4806_c0_g1	219.23	228.93	212.52	121.6	88	145.73	102.74	236.27	118.2
DN48070_c0_g1	12.59	0	0	0	0	0	0	0	0
DN48073_c0_g1	0	0	0	0	0	0	0	29.18	0
DN48075_c0_g1	0	0	0	6.49	0	0	0	0	0
DN48076_c0_g1	0	0	0	0	0	0	34.25	0	0
DN48078_c0_g1	0	0	0	0	0	0	0	0	0
DN48078_c1_g1	0	0	0	0	0	0	0	0	0
DN48079_c0_g1	0	0	0	0	0	0	0	0	0
DN48079_c1_g1	0	0	0	0	0	0	0	0	0
DN4807_c0_g1	121.4	114.79	99.07	102.79	61.47	130.46	167.03	217.02	156.66
DN48080_c0_g1	20.02	0	81.49	0	0	0	21.65	0	0
DN48081_c0_g1	0	0	18.85	0	0	11.14	0	0	0
DN48082_c0_g1	556.62	364.2	0	0	0	0	0	0	246.72
DN48082_c1_g1	0	0	0	82.68	0	0	0	0	0
DN48083_c0_g1	0	0	0	0	0	103.73	0	0	0
DN48084_c0_g1	26.15	0	36.11	0	0	0	0	0	0
DN48086_c0_g1	0	0	0	0	0	0	0	0	0
DN48087_c0_g1	0	0	0	0	0	2.23	2.91	4.35	0
DN48087_c0_g2	0	0	0	0	0	0	0	0	0
DN4808_c0_g1	3.55	0	14.38	3.89	0	6.05	7.75	9.31	7.5
DN48090_c0_g1	0	0	0	0	0	0	0	2.48	0
DN48091_c0_g1	7.1	0	0	0	2.91	0	0	2.48	4.07
DN48092_c0_g1	0	0	0	0	0	0	0	0	0
DN48092_c0_g2	0	0	0	0	0	7	0	4.35	0
DN48093_c0_g1	0	0	0	0	0	69.37	0	0	0
DN48095_c0_g1	0	0	0	0	0	15.27	0	0	0
DN48096_c0_g1	0	3.25	3.83	3.24	0	41.05	6.14	2.79	2.5
DN48097_c0_g1	191.14	172.02	216.03	163.42	110.64	146.37	214.2	203.67	239.84
DN48097_c0_g2	0	0	7.35	19.46	0	28.64	19.71	9.31	0
DN48098_c0_g1	0	0	0	0	0	0	0	0	0
DN48099_c0_g1	0	0	0	0	19.41	0	18.09	0	14.38
DN4809_c0_g1	112.68	78.04	91.4	99.22	55	83.05	153.79	159.89	144.47
DN4809_c1_g1	3.87	0	0	0	0	6.05	0	11.49	12.82
DN4809_c2_g1	0	0	0	0	0	0	0	0	0
DN480_c0_g1	343.21	270.55	325.33	57.07	15.21	33.41	10.34	60.23	14.7
DN480_c2_g1	0	0	0	0	0	64.59	0	0	0
DN48100_c0_g1	0	0	0	0	0	0	0	45.02	0
DN48101_c0_g1	0	0	0	0	0	0	0	0	0
DN48102_c0_g1	0	0	0	0	0	0	0	0	0
DN48103_c0_g1	0	0	0	0	0	0	0	0	0
DN48106_c0_g1	0	0	8.31	0	0	0	0	3.1	0
DN48107_c0_g1	0	0	0	0	0	6.68	0	0	0
DN48108_c0_g1	0	0	0	0	0	0	0	0	0
DN4810_c0_g1	422.31	316.73	492.15	1319.39	1671.29	2836.36	210	813.74	331.46
DN48110_c1_g1	0	0	0	0	0	0	0	0	0
DN48111_c0_g1	0	0	0	0	0	0	0	0	0
DN48112_c0_g1	0	0	0	0	0	0	0	0	0
DN48114_c0_g1	0	0	0	0	0	0	9.05	6.52	0
DN48115_c0_g1	0	0	0	0	0	0	0	0	0
DN48116_c0_g1	0	0	0	0	0	0	0	0	0
DN48119_c0_g1	0	0	0	0	0	0	0	8.38	0
DN4811_c0_g1	8.72	25.69	26.21	67.77	31.06	88.78	31.66	67.06	72.86
DN4811_c1_g1	223.1	166.82	197.5	175.1	155.61	175.01	496.89	555.74	541.28
DN4811_c2_g1	3.55	3.9	0	1.3	1.29	4.14	3.88	0.62	0
DN48120_c0_g1	0	0	0	0	0	0	0	0	0
DN48122_c0_g1	0	0	0	0	0	0	0	0	0
DN48122_c1_g1	0	0	0	0	0	0	0	0	0
DN48123_c0_g1	0	0	0	0	0	103.73	0	0	0
DN48124_c0_g1	0	0	0	0	0	0	0	0	0
DN48125_c0_g1	0	0	0	0	0	0	0	0	0
DN48126_c0_g1	1.94	0	2.56	0	2.26	4.77	6.14	5.9	14.7
DN48127_c0_g1	0	0	0	0	0	0	0	0	0
DN48128_c0_g1	0	0	0	0	0	0	0	0	0
DN48128_c1_g1	0	0	0	0	0	0	0	0	0
DN48129_c0_g1	0	0	5.43	4.54	0	3.5	9.05	2.17	3.44
DN4812_c0_g1	0	17.23	0	0	0	48.05	0	0	25.64
DN4812_c0_g2	1675.03	1936.13	2500.04	1077.82	1780.96	4134.9	159.6	275.08	418.39
DN4812_c1_g1	3.23	4.88	1.6	2.59	2.26	1.91	3.23	5.28	5.32
DN4812_c1_g2	12.91	0	0	6.81	0	20.68	0	6.52	0
DN4812_c2_g1	7.1	0	9.27	7.46	0	0	0	0	0
DN4812_c3_g1	0	0	0	0	0	0	0	0	0
DN48131_c0_g1	0	0	0	0	0	0	40.71	0	0
DN48132_c0_g1	0	0	0	0	0	0	0	0	0
DN48133_c0_g1	0	0	0	4.86	0	1.27	0	0	0
DN48134_c0_g1	0	0	0	0	0	0	0	0	0
DN48136_c0_g1	0	0	0	6.49	7.12	0	0	0	0
DN48137_c0_g1	0	0	0	6.16	0	0	0	1.55	0
DN48138_c0_g1	0	0	0	0	0	0	0	0	0
DN48138_c1_g1	0	0	0	0	0	0	0	0	0
DN4813_c0_g1	0	0	0	0	0	97.05	0	0	0
DN4813_c0_g2	67.48	84.87	66.47	14.59	5.82	10.5	12.6	13.97	6.25
DN4813_c0_g3	73.29	82.27	36.43	0	0	7.32	0	9.31	15.63
DN4813_c1_g1	14.85	8.13	5.75	41.5	20.71	25.77	20.35	28.87	17.2
DN4813_c1_g2	0	0	0	180.93	0	0	0	0	159.79
DN48141_c0_g1	0	0	0	0	0	0	0	0	0
DN48142_c0_g1	0	0	0	0	0	0	0	0	0
DN48143_c0_g1	0	0	0	0	0	0	0	0	0
DN48146_c0_g1	0	0	0	0	0	14.95	41.35	9.62	0
DN48147_c0_g1	0	0	0	0	0	0	0	0	35.65
DN4814_c0_g1	4178.85	2835.58	4127.95	1586.25	1950.16	2352.71	920.13	1109	1518.45
DN48150_c0_g1	0	0	0	0	0	0	0	0	0
DN48153_c0_g1	29.38	0	0	0	0	22.91	0	75.75	50.66
DN48154_c0_g1	820.08	373.63	809.8	0	63.73	139.69	88.85	21.11	0
DN48154_c1_g1	0	0	0	0	0	77.64	0	0	0
DN48154_c1_g2	0	0	0	0	0	14.95	41.03	0	0
DN48155_c0_g1	0	0	0	0	0	0	0	0	0
DN48156_c0_g1	0	0	76.06	0	0	0	0	0	0
DN48157_c0_g1	0	0	0	0	0	0	0	0	0
DN48158_c0_g1	0	0	0	0	0	0	0	0	0
DN48159_c0_g1	0	0	0	225.36	0	0	0	0	0
DN4815_c0_g1	226.97	139.5	255.34	99.87	46.91	115.82	131.17	160.51	111.95
DN48160_c0_g1	0	0	0	0	0	0	0	0	0
DN48161_c0_g1	0	0	0	0	0	0	0	0	0
DN48162_c0_g1	0	0	0	0	0	0	0	0	0
DN48163_c0_g1	0	0	0	0	0	0	0	0	0
DN48165_c0_g1	0	4.55	2.88	29.18	2.59	15.59	0	0	0
DN48166_c0_g1	0	0	0	0	0	0	0	0	0
DN48167_c0_g1	0	0	0	0	0	0	0	0	0
DN48167_c0_g2	0	0	0	0	0	0	12.92	0	0
DN48168_c0_g1	0	5.85	0	5.51	0	4.45	5.49	2.79	0
DN48169_c0_g1	0	0	0	0	0	0	0	0	0
DN48169_c1_g1	0	0	0	0	0	0	0	0	0
DN48169_c2_g1	0	0	0	0	0	0	0	0	0
DN4816_c0_g1	10.33	16.91	1.6	36.97	4.53	20.05	16.8	71.41	77.55
DN4816_c0_g2	12.91	29.92	17.58	155.97	44	139.05	30.05	575.3	130.71
DN4816_c0_g3	79.1	53.65	59.12	51.23	27.82	27.68	104.68	177.28	169.48
DN4816_c3_g1	0	0	0	0	0	0	0	0	0
DN48170_c0_g1	5.17	0	0	0	0	0	5.49	0	0
DN48172_c0_g1	0	0	0	0	0	0	0	0	0
DN48174_c0_g1	0	0	3.2	0	0	1.91	2.58	1.24	0
DN48175_c0_g1	0	9.11	0	0	0	0	0	4.04	0
DN48179_c0_g1	0	83.25	48.58	0	40.44	0	0	0	0
DN4817_c0_g1	0	0	0	0	85.08	0	0	38.5	0
DN48180_c0_g1	0	0	0	0	0	0	0	0	0
DN48180_c0_g2	0	0	0	0	0	0	0	0	0
DN48180_c0_g3	0	0	0	0	0	0	0	0	0
DN48180_c0_g4	0	0	0	0	0	0	0	0	0
DN48180_c0_g5	0	18.54	21.73	0	0	0	17.45	16.45	27.52
DN48180_c0_g6	0	0	0	0	0	0	0	0	0
DN48180_c1_g1	0	0	0	107.98	0	0	0	0	88.18
DN48180_c2_g1	0	0	0	0	0	0	0	0	0
DN48180_c3_g1	0	0	0	0	0	0	0	298.67	0
DN48181_c0_g1	0	0	0	0	0	0	0	2.17	3.75
DN48182_c0_g1	0	0	0	0	0	0	0	3.42	0
DN48183_c0_g1	0	4.23	0	0	0	0	0	5.59	12.82
DN48184_c0_g1	0	0	0	0	0	0	0	0	0
DN48185_c0_g1	0	0	0	0	0	0	0	0	0
DN48186_c0_g1	0	0	0	0	0	0	0	177.28	0
DN48187_c0_g1	0	0	0	0	0	0	0	54.64	0
DN48189_c0_g1	0	0	0	0	0	0	0	0	26.58
DN4818_c0_g1	362.58	213.97	315.1	164.72	123.91	212.55	316.62	360.15	299.56
DN4818_c1_g1	658.32	446.15	689.32	185.8	127.47	134.91	384.79	392.75	415.89
DN4818_c2_g1	13.56	15.61	0	0	0	0	12.6	15.21	8.44
DN4818_c3_g1	9.04	0	11.82	0	0	0	0	0	0
DN48190_c0_g1	0	0	0	0	0	0	0	0	0
DN48191_c0_g1	0	131.7	0	0	0	76.05	0	0	0
DN48192_c0_g1	0	0	0	0	0	0	0	0	0
DN48193_c0_g1	0	0	0	0	0	0	25.2	11.8	0
DN48194_c0_g1	0	0	0	0	0	0	0	0	0
DN48195_c0_g1	0	0	0	0	0	0	0	0	24.39
DN48196_c0_g1	24.21	28.29	0	0	28.15	0	0	24.84	20.64
DN48197_c0_g1	0	23.09	0	0	0	2.86	0	1.86	0
DN48198_c0_g1	0	50.73	0	0	0	0	0	0	0
DN4819_c0_g1	165.31	218.52	229.14	8.11	5.82	8.27	55.25	27.94	33.77
DN481_c0_g1	630.88	538.82	698.27	381.32	292.14	382.15	694.29	756.62	674.8
DN481_c0_g2	246.67	224.37	365.59	382.94	317.05	776.7	278.82	1903.49	528.77
DN481_c0_g3	30.67	24.71	29.08	11.02	10.35	15.91	25.2	46.26	27.52
DN481_c0_g4	370.33	328.11	440.69	470.49	378.19	754.43	526.29	1273.55	603.82
DN481_c10_g1	9.04	0	12.14	9.73	10.68	14.64	0	9.31	7.82
DN481_c1_g1	675.43	376.56	850.07	720.49	592.04	878.21	508.2	558.23	602.56
DN481_c1_g2	1108.72	801.57	1107.97	1758.11	1342.92	1738.92	1023.19	1274.79	1256.1
DN481_c1_g3	1308.9	1085.78	1416.36	1840.47	1932.04	2629.85	1674.84	1516.34	1164.17
DN481_c1_g4	41	19.51	23.01	18.81	0	4.77	12.6	20.8	24.7
DN481_c2_g1	0	0	0	0	0	0	0	0	0
DN481_c2_g2	0	0	0	47.34	50.47	40.09	48.46	0	37.84
DN481_c5_g1	238.92	0	0	0	0	168.32	0	251.17	211.7
DN481_c6_g1	4.84	0	22.69	0	0	0	0	2.48	41.28
DN481_c9_g1	225.04	319	502.37	176.39	139.76	274.6	444.23	613.18	355.22
DN48202_c0_g1	0	0	0	0	0	92.59	0	64.58	0
DN48202_c1_g1	0	0	0	0	38.82	25.77	0	0	0
DN48203_c0_g1	0	0	0	10.7	0	0	0	0	0
DN48204_c0_g1	0	0	0	0	0	0	0	0	0
DN48205_c0_g1	0	0	0	0	0	0	0	0	0
DN48205_c0_g2	0	0	0	0	0	0	0	0	0
DN48206_c0_g1	0	0	0	0	0	0	0	0	0
DN48208_c0_g1	0	0	0	0	0	0	6.46	9.62	5.32
DN4820_c0_g1	1.29	3.9	1.92	5.84	4.53	7.32	26.49	39.74	29.71
DN4820_c0_g2	4.2	23.09	20.77	125.16	64.38	127.91	53.63	120.77	59.72
DN48210_c0_g1	0	12.03	0	11.67	12.62	0	0	0	9.07
DN48211_c0_g1	0	0	0	0	0	0	0	0	0
DN48212_c0_g1	0	0	0	0	0	0	0	0	0
DN48213_c0_g1	0	3.58	0	0	0	2.55	6.78	1.55	0
DN48214_c0_g1	0	0	0	0	0	0	0	0	0
DN48215_c0_g1	0	0	0	0	0	0	0	0	0
DN48217_c0_g1	0	0	24.93	0	0	0	0	0	0
DN48218_c0_g1	0	0	0	0	0	48.68	0	0	0
DN4821_c0_g1	106.55	79.02	101.62	203.63	207.05	451.2	324.69	649.81	430.27
DN4821_c1_g1	610.22	514.76	626.69	644.62	542.21	621.43	1175.36	1315.15	1248.59
DN4821_c1_g2	4.52	0	5.75	32.75	5.18	82.09	37.15	26.7	22.2
DN4821_c4_g1	38.74	1.95	19.81	0	0	0	0	4.35	7.19
DN4821_c4_g2	6512.52	3924.93	7041.2	667.32	910.7	20.68	286.57	4368.32	3895.25
DN4821_c5_g1	0	0	0	6.49	7.12	4.77	38.45	21.42	30.33
DN4821_c6_g1	0	0	0	0	0	0	0	0	0
DN48221_c0_g1	0	0	0	0	0	0	0	0	0
DN48222_c0_g1	0	0	0	0	0	0	0	0	0
DN48223_c0_g1	0	0	0	0	0	397.42	0	0	121.64
DN48225_c0_g1	43.59	0	0	0	0	0	0	0	0
DN48227_c0_g1	0	0	0	0	0	0	0	0	0
DN4822_c0_g1	1476.79	1178.78	1803.36	1126.78	1756.05	1209.76	3454.35	5984.32	3778.93
DN4822_c0_g2	0	0	0	0	0	0	204.51	0	0
DN48231_c0_g1	67.48	98.85	93.96	103.11	73.44	139.69	47.17	32.6	23.14
DN48231_c1_g1	0	0	0	0	0	11.14	60.42	7.14	59.72
DN48231_c2_g1	0	0	0	34.05	0	0	0	16.14	0
DN48231_c3_g1	340.3	251.36	247.67	149.81	61.14	116.78	117.6	184.42	194.18
DN48231_c4_g1	10.65	12.03	28.76	0	12.62	0	0	5.59	0
DN48231_c5_g1	0	0	0	0	0	0	0	0	0
DN48231_c6_g1	0	0	0	0	0	0	0	0	0
DN48231_c7_g1	0	0	0	0	0	0	0	0	0
DN48233_c0_g1	0	0	0	0	0	0	0	0	0
DN48234_c0_g1	0	0	0	0	0	0	0	0	0
DN48236_c0_g1	0	0	0	0	0	0	0	0	0
DN48237_c0_g1	0	0	0	0	0	0	0	0	0
DN48238_c0_g1	0	0	0	0	0	0	0	0	5.94
DN48239_c0_g1	0	0	0	0	0	3.18	0	1.86	0
DN4823_c0_g1	11.62	12.03	23.01	4.22	6.47	6.36	9.69	18.94	15.32
DN4823_c1_g1	0	0	42.18	33.07	0	0	0	15.83	26.27
DN4823_c2_g1	13.24	0	0	0	0	0	0	0	11.26
DN48240_c0_g1	0	0	0	0	0	0	2.58	1.24	0
DN48241_c0_g1	0	0	0	0	32.68	0	0	0	0
DN48242_c0_g1	0	0	0	0	0	0	0	13.04	0
DN48244_c0_g1	0	0	0	0	0	0	0	0	0
DN48245_c0_g1	0	0	0	0	0	0	0	0	0
DN48245_c0_g2	0	0	0	0	0	0	0	0	0
DN48246_c0_g1	0	0	0	34.37	46.26	49	0	5.28	0
DN48249_c0_g1	0	0	0	0	0	37.86	0	0	0
DN4824_c0_g1	3022.67	2135.79	3125.12	1002.59	560.01	950.76	2900.59	3318.62	2424.33
DN4824_c0_g2	133.99	132.35	167.14	754.54	652.21	1463.04	0	28.25	40.03
DN4824_c0_g3	4.84	0.98	0	6.16	4.85	6.05	2.58	8.38	2.81
DN4824_c1_g1	0	0	0	0	0	0	0	0	0
DN4824_c3_g1	0	0	0	0	0	0	0	0	0
DN48250_c0_g1	0	0	0	0	0	0	0	0	0
DN48252_c0_g1	4.84	0	0	5.19	0	0	0	4.66	0
DN48252_c1_g1	0	0	0	0	0	0	0	0	0
DN48253_c0_g1	0	0	0	0	0	0	0	0	0
DN48255_c0_g1	0	0	0	0	0	0	0	0	0
DN48256_c0_g1	34.22	0	0	0	0	0	0	0	0
DN48257_c0_g1	0	0	0	0	0	0	0	0	0
DN48259_c0_g1	0	0	0	0	0	0	0	1.24	1.25
DN4825_c0_g1	179.84	135.28	157.23	110.25	115.82	177.55	117.28	203.98	126.95
DN48261_c0_g1	0	0	0	0	0	0	0	0	0
DN48262_c0_g1	0	0	0	4.86	0	0	4.85	11.49	3.75
DN48264_c0_g1	0	0	100.35	0	0	0	0	0	0
DN48265_c0_g1	0	0	0	0	0	0	0	0	0
DN48266_c0_g1	0	23.09	0	0	0	0	0	0	0
DN48268_c0_g1	0	0	0	0	0	0	0	3.42	0
DN48269_c0_g1	0	0	0	0	0	0	0	0	0
DN4826_c0_g1	300.27	228.93	233.61	220.82	277.25	304.83	279.46	285.01	252.66
DN4826_c0_g2	8.72	0	0	18.48	10.03	14	0	4.35	0
DN48270_c0_g1	3.87	1.95	0	1.95	0	1.59	1.94	1.86	3.13
DN48272_c0_g1	0	0	0	0	0	0	0	0	0
DN48272_c0_g2	0	0	0	0	0	0	106.29	0	0
DN48272_c1_g1	0	0	0	0	0	0	0	0	0
DN48272_c2_g1	0	0	0	0	0	0	0	0	30.96
DN48272_c3_g1	0	0	0	0	0	0	0	0	0
DN48272_c4_g1	0	0	0	0	0	0	0	0	0
DN48272_c5_g1	0	0	0	0	0	0	0	0	0
DN48274_c0_g1	0	0	0	0	0	19.09	0	0	0
DN48275_c0_g1	0	0	0	0	0	0	0	0	0
DN48277_c0_g1	0	2.28	0	4.54	0	1.59	9.05	4.35	0
DN48277_c1_g1	0	13.33	0	0	13.59	9.23	12.6	5.9	0
DN48278_c0_g1	1155.54	1254.55	1222.69	945.2	651.56	1244.76	687.83	1024.55	945.28
DN48278_c1_g1	2.91	5.2	1.92	2.92	1.62	9.23	2.26	2.79	1.25
DN48279_c0_g1	0	0	0	25.29	0	0	0	0	0
DN4827_c0_g1	89.76	82.92	96.83	22.7	6.15	12.41	36.51	160.2	183.24
DN4827_c1_g1	21.31	14.31	0	0	0	0	0	0	0
DN4827_c1_g2	14.85	9.76	18.54	5.51	6.79	4.77	3.23	1.55	2.5
DN4827_c2_g1	17.43	8.13	13.74	14.92	2.26	4.77	1.94	8.38	6.25
DN48283_c0_g1	0	0	0	0	0	0	0	0	0
DN48285_c0_g1	0	0	0	0	0	0	0	0	0
DN48286_c0_g1	0	0	0	0	0	0	0	0	0
DN48286_c1_g1	0	0	0	0	0	0	0	0	0
DN48287_c0_g1	0	0	0	0	0	0	0	0	0
DN48287_c1_g1	0	0	7.03	0	0	0	5.49	10.87	17.51
DN4828_c0_g1	281.22	202.91	260.13	155.97	152.38	255.19	534.37	571.27	563.79
DN48290_c0_g1	0	0	0	0	0	0	0	0	0
DN48291_c0_g1	0	0	0	0	0	0	0	0	0
DN48293_c0_g1	0	0	0	0	0	0	0	0	26.27
DN48294_c0_g1	87.82	0	0	0	0	0	0	0	0
DN48294_c1_g1	0	0	0	0	11.65	0	0	0	0
DN48296_c0_g1	0	0	0	0	0	0	0	0	0
DN48297_c0_g1	0	13.66	0	0	7.12	5.09	0	3.1	5.32
DN48299_c0_g1	0	0	0	0	0	0	0	0	0
DN4829_c0_g1	505.93	666.95	791.91	1750.65	1611.12	2522.94	757.62	1138.19	1285.49
DN4829_c12_g1	0	0	0	0	0	0	0	0	0
DN4829_c13_g1	0	0	0	0	0	0	0	0	0
DN4829_c15_g1	0	0	0	0	0	0	0	0	0
DN4829_c17_g1	0	0	0	0	0	0	0	0	0
DN4829_c20_g1	0	0	0	0	0	0	0	0	0
DN4829_c22_g1	0	0	0	0	0	0	0	0	0
DN4829_c23_g1	0	0	0	0	0	0	0	0	0
DN4829_c29_g1	0	0	0	0	0	0	0	0	0
DN4829_c30_g1	0	0	0	0	0	0	0	0	0
DN4829_c32_g1	0	0	0	0	0	0	0	0	0
DN4829_c42_g1	0	0	0	0	0	0	0	0	0
DN4829_c43_g1	0	0	0	0	0	0	0	0	0
DN4829_c8_g1	0	0	0	0	0	0	0	0	0
DN482_c0_g1	1433.85	1254.22	1822.54	503.57	260.11	279.69	438.74	2523.19	2376.8
DN482_c1_g1	228.91	67.64	158.19	0	66.64	22.27	94.34	191.87	469.36
DN482_c3_g1	7.43	0	0	0	0	0	0	0	6.25
DN48301_c0_g1	0	23.74	0	0	0	0	0	0	0
DN48302_c0_g1	0	0	0	0	0	0	0	0	0
DN48302_c1_g1	0	0	0	0	0	0	0	0	0
DN48303_c0_g1	10.33	0	13.74	0	0	0	0	5.28	0
DN48303_c1_g1	0	0	0	0	0	0	0	0	0
DN48304_c0_g1	0	0	0	0	0	0	0	49.68	0
DN48306_c0_g1	0	0	0	0	0	0	0	0	0
DN48307_c0_g1	0	0	0	0	0	0	0	0	0
DN48308_c0_g1	0	0	0	0	0	0	0	0	0
DN4830_c0_g1	682.86	645.16	652.25	771.4	906.49	1280.08	849.37	878.32	859.6
DN48310_c0_g1	0	0	0	0	0	0	0	0	0
DN48311_c0_g1	5.81	6.5	0	0	0	0	0	0	0
DN48311_c0_g2	0	0	0	0	0	0	0	0	0
DN48313_c0_g1	0	0	0	0	0	0	0	0	0
DN48317_c0_g1	0	0	0	16.86	0	73.82	0	0	0
DN48318_c0_g1	35.19	0	0	0	0	27.05	38.77	0	0
DN4831_c0_g1	2.26	5.2	0	2.59	0	0	27.46	134.74	159.47
DN4831_c1_g1	0	0	0	0	0	0	0	0	0
DN48321_c0_g1	0	0	0	0	0	0	0	0	0
DN48322_c0_g1	0	0	0	0	0	0	0	4.04	0
DN48325_c0_g1	0	0	0	0	0	0	0	0	0
DN48326_c0_g1	11.3	6.18	0	0	0	0	17.77	0	4.69
DN48327_c0_g1	0	0	0	0	0	0	0	0	0
DN48328_c0_g1	17.76	0	0	0	0	0	0	0	0
DN48329_c0_g1	2.91	0	3.83	0	0	7.64	6.46	3.1	0
DN4832_c0_g1	95.57	98.85	69.03	73.61	58.88	45.82	251.35	230.99	204.5
DN48330_c0_g1	0	0	0	5.51	0	0	0	0	0
DN48331_c0_g1	17.43	165.84	0	547.34	45.29	209.69	0	101.83	158.54
DN48331_c1_g1	34.22	0	0	0	0	0	0	0	0
DN48334_c0_g1	0	0	0	0	0	3.18	0	3.73	0
DN48337_c0_g1	5.17	5.85	0	0	0	4.45	0	0	0
DN48338_c0_g1	19.69	14.63	7.67	58.69	37.53	46.14	24.88	25.77	48.16
DN48338_c1_g1	0	0	0	0	76.03	0	0	0	0
DN48339_c0_g1	0	0	0	0	0	0	0	0	0
DN4833_c0_g1	18378.8	13610.76	21205.09	15679.97	10984.7	21967.92	1692.61	17034.28	4621.64
DN4833_c0_g2	13380.2	11542.94	12856.83	6893.32	3151.06	10149.66	1942.99	25992.9	4505.32
DN4833_c0_g3	53.6	53.33	53.05	13.94	3.88	13.36	8.72	22.35	1.25
DN48341_c0_g1	0	0	0	0	0	0	0	0	0
DN48342_c0_g1	0	0	0	0	0	0	14.86	7.14	0
DN48345_c0_g1	14.85	0	0	0	52.09	35.64	64.62	15.21	38.15
DN48346_c0_g1	77.81	96.58	111.21	0	0	0	0	0	0
DN48347_c0_g1	0	0	0	0	0	0	0	0	0
DN48348_c0_g1	0	0	0	0	6.79	23.55	0	17.7	5
DN48349_c0_g1	0	0	0	0	0	15.91	0	0	0
DN4834_c0_g1	582.45	408.1	801.81	326.52	393.4	761.43	1845.1	2067.73	1627.27
DN4834_c1_g1	44.56	41.62	59.12	35.67	29.76	46.46	79.8	94.38	84.74
DN4834_c3_g1	0	0	0	19.46	0	0	17.77	0	0
DN48350_c0_g1	14.85	0	0	0	0	0	0	0	25.33
DN48351_c0_g1	0	0	0	0	0	0	0	0	0
DN48352_c0_g1	0	0	0	0	0	0	0	0	0
DN48353_c0_g1	0	0	0	0	0	0	0	0	0
DN48354_c0_g1	20.66	0	0	0	0	0	0	21.11	0
DN48355_c0_g1	0	0	0	0	0	0	0	0	0
DN48357_c0_g1	0	0	0	52.85	56.62	73.82	0	0	0
DN48358_c1_g1	8.72	0	0	0	0	0	0	0	0
DN48359_c0_g1	4.52	0	0	0	0	3.5	0	0	0
DN4835_c0_g1	106.22	99.83	97.79	121.92	104.82	282.87	5.49	38.5	40.03
DN4835_c0_g2	135.6	418.18	53.37	135.86	186.35	214.14	54.28	106.18	41.59
DN4835_c0_g3	0	227.3	0	0	0	0	0	0	0
DN4835_c1_g1	0	0	0	1.95	0	0	556.02	1920.26	1643.53
DN4835_c3_g1	0	0	0	9.73	0	0	0	18.94	23.45
DN4835_c4_g1	0	0	0	0	0	0	0	0	0
DN48360_c0_g1	0	0	0	0	0	0	0	52.47	0
DN48363_c0_g1	0	0	8.63	7.13	7.76	0	7.11	3.42	5.63
DN48367_c0_g1	0	0	0	0	0	0	0	67.68	0
DN4836_c0_g1	56.5	79.67	55.93	37.29	26.2	36.59	42.65	34.15	40.34
DN4836_c0_g2	31.96	0	0	0	0	0	0	0	0
DN48370_c1_g1	0	5.85	0	0	0	0	0	5.28	4.38
DN48371_c0_g1	0	0	0	0	0	0	0	0	0
DN48374_c0_g1	0	0	0	0	0	0	0	0	0
DN48374_c0_g2	0	0	0	11.02	0	0	0	5.28	0
DN48375_c0_g1	0	0	0	0	0	0	0	0	0
DN48375_c0_g2	0	0	0	0	0	0	0	0	9.07
DN48378_c0_g1	34.55	26.99	31.64	12.97	10.68	20.68	38.45	43.47	58.79
DN4837_c0_g1	71.03	62.43	57.52	55.77	42.38	62.05	79.15	65.2	52.85
DN4837_c0_g2	307.05	449.07	359.2	238	174.38	125.37	42	152.13	160.41
DN4837_c10_g1	0	0	0	0	0	0	0	12.73	0
DN4837_c1_g1	191.46	126.82	183.12	108.3	89.61	154	260.4	218.57	203.88
DN4837_c2_g1	0	0	0	0	0	0	0	0	0
DN4837_c3_g1	63.6	19.84	92.36	0	2.26	14.95	0	13.04	16.89
DN4837_c4_g1	431.99	223.4	543.28	3809.99	5556.41	12038.45	7.43	27.01	63.16
DN4837_c6_g1	0	0	0	12.32	0	9.23	24.55	11.49	0
DN48381_c0_g1	0	0	0	0	0	2.23	0	0	0
DN48382_c0_g1	3.23	4.55	1.6	2.92	2.91	4.14	0.97	5.28	3.13
DN48382_c1_g1	0	0	0	1.62	0	0	1.62	2.79	1.25
DN48383_c0_g1	0	0	0	0	0	3.5	0	0	0
DN48386_c0_g1	0	0	0	12.32	0	0	24.55	0	19.39
DN48388_c0_g1	0	14.63	17.26	0	7.76	10.82	7.11	16.77	11.26
DN48389_c0_g1	0	0	0	0	0	0	0	0	0
DN4838_c0_g1	880.45	734.26	829.3	301.23	122.94	323.92	28.75	116.43	73.17
DN4838_c1_g1	0	36.75	0	0	0	12.73	0	0	0
DN48390_c0_g1	0	6.5	0	0	0	0	0	0	0
DN48391_c0_g1	0	0	0	0	0	0	0	0	0
DN48393_c0_g1	0	10.73	0	0	11	7.64	0	0	0
DN48394_c0_g1	28.74	0	0	0	0	0	0	14.9	0
DN48396_c0_g1	0	0	0	0	0	0	0	0	0
DN48397_c0_g1	0	0	0	0	0	0	0	0	0
DN48397_c1_g1	0	0	0	0	0	0	0	0	0
DN48397_c2_g1	0	0	0	0	0	0	0	0	0
DN48397_c4_g1	0	0	0	0	0	0	0	0	0
DN48398_c0_g1	0	0	0	0	0	19.09	0	12.42	20.95
DN48399_c0_g1	16.14	0	10.55	8.75	0	0	0	0	0
DN4839_c0_g1	782.63	480.62	672.71	15.24	6.79	18.77	0	26.7	7.19
DN483_c0_g1	92.66	184.7	105.14	538.59	289.87	413.01	141.83	1596.75	446.22
DN483_c0_g2	21.31	29.59	31	819.39	569.71	709.88	1358.22	2373.24	2795.5
DN483_c0_g3	0	0	0	778.21	539.3	711.79	544.39	697.01	1303.63
DN483_c1_g1	0	0	0	0	0	0	0	0	0
DN48400_c0_g1	0	0	0	0	0	0	0	29.18	0
DN48401_c0_g1	0	0	0	0	0	0	0	0	0
DN48402_c0_g1	0	0	0	23.99	0	56	24.23	0	51.59
DN48402_c0_g2	0	0	0	0	0	0	50.72	0	0
DN48402_c0_g3	21.63	0	0	0	0	0	0	0	0
DN48402_c2_g1	0	0	0	0	0	39.77	0	0	0
DN48403_c0_g1	0	0	0	0	0	0	0	0	29.71
DN48404_c0_g1	0	0	0	15.89	0	11.77	0	0	0
DN48405_c0_g1	182.1	183.08	271.32	18.81	13.59	9.55	0	0	0
DN48406_c0_g1	0	0	0	0	5.5	0	5.17	7.14	0
DN48407_c0_g1	0	0	0	0	0	0	51.05	0	0
DN48408_c0_g1	0	0	0	0	0	0	0	4.97	0
DN48409_c0_g1	0	0	0	0	0	0	0	0	0
DN48409_c1_g1	0	0	0	0	0	0	0	0	0
DN4840_c0_g1	130.11	88.45	139.33	36.64	25.23	45.18	43.62	35.08	38.15
DN4840_c1_g1	224.07	252.67	226.9	124.19	41.09	83.37	56.54	72.96	88.49
DN4840_c2_g1	1275.97	876.04	1082.72	618.35	455.51	811.39	999.93	1149.98	769.86
DN4840_c2_g2	0	0	0	0	0	0	0	0	0
DN4840_c4_g1	0	0	0	0	0	0	0	0	0
DN48410_c0_g1	11.62	13.33	0	0	0	0	0	0	0
DN48411_c0_g1	0	5.2	0	0	0	1.91	2.58	1.24	1.88
DN48412_c0_g1	0	0	0	0	0	0	0	0	0
DN48412_c1_g1	0	0	0	0	0	0	0	0	0
DN48413_c0_g1	0	0	0	0	0	0	0	0	0
DN48414_c0_g1	37.13	0	0	0	11	0	0	0	0
DN48415_c0_g1	0	0	0	0	0	0	0	0	0
DN48417_c0_g1	0	0	0	0	0	0	0	0	0
DN48417_c1_g1	0	0	0	0	0	0	0	0	0
DN48417_c2_g1	0	0	0	0	0	0	0	0	0
DN48418_c1_g1	0	0	0	0	0	0	0	0	0
DN48419_c0_g1	0	0	0	0	0	0	0	0	0
DN4841_c0_g1	69.09	56.91	71.9	50.58	38.5	68.09	131.17	165.48	112.88
DN4841_c1_g1	193.07	136.58	162.98	195.2	183.11	306.1	437.77	386.23	348.66
DN4841_c2_g1	174.35	170.39	161.39	83.66	59.2	75.41	316.29	346.49	376.49
DN4841_c3_g1	0	0	0	88.52	0	60.14	91.75	171.07	0
DN4841_c4_g1	7.75	0	0	0	0	0	0	0	0
DN4841_c5_g1	0	0	0	0	0	0	0	0	0
DN48420_c0_g1	0	0	0	0	0	34.05	0	0	0
DN48422_c1_g1	0	0	0	0	0	0	0	0	0
DN48423_c0_g1	0	0	0	0	0	2.86	5.17	0.93	1.25
DN48423_c1_g1	0	0	0	0	0	0	0	0	0
DN48424_c0_g1	1.94	0	0	0	0	1.59	2.26	0.93	0
DN48426_c0_g1	154.33	92.68	128.47	8.75	1.29	0.95	4.85	15.83	1.88
DN48426_c1_g1	0	0	0	44.42	0	0	0	0	0
DN48426_c1_g2	0	0	0	0	0	0	0	0	0
DN48426_c1_g3	0	6.83	7.99	0	0	77.64	0	0	0
DN48426_c2_g1	18.73	0	0	0	0	0	20.35	0	16.26
DN48426_c3_g1	0	0	0	0	0	0	0	10.87	0
DN48427_c0_g1	0	0	0	0	0	6.05	0	1.86	0
DN48428_c0_g1	0	0	0	10.38	0	0	0	0	0
DN48429_c0_g1	1.29	2.93	3.52	1.3	1.62	2.23	2.91	4.04	1.25
DN4842_c0_g1	189.85	160.64	190.15	154.35	120.02	218.28	204.83	213.29	176.67
DN4842_c1_g1	0	6.83	4.47	34.37	12.62	74.77	8.72	144.06	18.76
DN4842_c2_g1	0	0	0	0	0	4.45	0	0	0
DN48430_c0_g1	0	0	0	0	0	0	0	0	0
DN48430_c0_g2	0	8.13	0	0	0	0	0	0	0
DN48431_c0_g1	0	0	0	0	0	0	0	0	0
DN48432_c0_g1	0	0	0	0	0	0	0	0	0
DN48433_c0_g1	14.21	3.9	4.79	0	0	0	0	0	0
DN48434_c0_g1	2.26	2.28	0	0	0	1.91	0	0	0
DN48435_c0_g1	0	0	0	0	0	0	0	0	0
DN48436_c0_g1	0	0	0	0	0	0	0	0	0
DN48438_c0_g1	53.27	31.22	0	0	0	42.64	0	0	0
DN48439_c0_g1	0	12.03	0	0	0	0	0	3.1	0
DN48439_c0_g2	2.58	2.93	0	0	0	0	0	1.24	0
DN48439_c1_g1	0	0	0	0	0	0	0	0	0
DN4843_c0_g1	19.69	10.73	56.88	259.4	369.13	715.29	2.58	9	4.07
DN4843_c1_g1	59.41	48.78	55.93	57.39	49.5	77.64	77.22	72.96	56.29
DN4843_c3_g1	0	0	17.26	0	0	0	0	19.87	0
DN4843_c4_g1	0	0	0	0	0	0	0	0	0
DN48441_c0_g1	3.87	4.23	0	0	0	0	0	5.59	0
DN48442_c0_g1	0	0	0	0	0	0	0	0	0
DN48443_c0_g1	0	0	0	0	0	0	0	0	0
DN48444_c0_g1	0	0	0	4.86	5.18	0	0	2.17	3.75
DN48445_c0_g1	3.87	0	0	0	0	0	0	1.86	0
DN48446_c0_g1	0	2.28	2.56	4.22	0	3.5	2.26	0	0
DN48446_c0_g2	10.01	0	0	0	0	0	0	0	0
DN48447_c0_g1	0	0	0	0	0	0	0	0	0
DN48447_c0_g2	0	0	0	0	0	0	27.46	25.77	0
DN48449_c0_g1	4.84	2.6	3.2	7.78	5.82	6.05	15.51	4.97	2.19
DN4844_c0_g1	186.29	181.45	365.27	402.72	479.45	405.69	4437.47	3378.85	2990.62
DN48450_c0_g1	0	0	0	0	0	0	0	0	0
DN48450_c0_g2	0	0	0	0	0	14.32	0	0	0
DN48451_c0_g1	0	0	0	14.92	0	0	0	0	0
DN48453_c0_g1	0	0	9.59	101.17	109.67	88.14	0	0	0
DN48455_c0_g1	0	0	0	0	0	0	0	0	0
DN48455_c0_g2	0	0	0	3.57	0	0	0	0	0
DN48456_c0_g1	10.33	15.28	24.93	22.37	36.56	67.46	0	0	2.81
DN48457_c0_g1	0	0	0	0	0	0	6.46	6.21	0
DN48458_c0_g1	0	0	0	0	0	0	0	3.73	0
DN48459_c0_g1	440.07	359.32	356.97	57.07	15.85	40.09	15.83	21.42	20.64
DN4845_c0_g1	3107.26	3196.2	3580.2	2970.17	1565.18	3570.42	1117.85	2528.16	1916.2
DN4845_c1_g1	5583.96	10651.94	10266.03	12014.92	6569.99	6026.86	5803.13	12870.56	9837.41
DN4845_c2_g1	943.74	690.03	1023.92	1099.22	1417.65	1301.72	2229.24	2195.03	1894.62
DN4845_c4_g1	82.98	139.83	93.32	50.91	64.7	77.96	46.2	64.58	56.6
DN4845_c8_g1	0	0	0	0	0	0	0	0	0
DN48460_c0_g1	0	0	0	0	0	0	0	0	0
DN48462_c0_g1	0	0	0	0	0	29.59	0	0	0
DN48463_c0_g1	0	0	0	0	0	0	0	0	0
DN48465_c0_g1	0	0	0	0	0	0	0	0	0
DN48466_c0_g1	0	0	0	0	164.99	103.73	0	0	0
DN48468_c0_g1	2.26	0	0	4.54	0	0	2.26	4.35	0
DN4846_c0_g1	135.93	129.75	139.65	119.97	120.35	170.87	288.19	247.45	240.78
DN48471_c0_g1	1.61	1.95	4.47	1.95	0	11.45	0	1.86	1.56
DN48472_c0_g1	0	0	0	0	0	0	0	0	0
DN48474_c0_g1	0	0	0	7.46	11.65	7.64	21	4.97	8.44
DN48475_c0_g1	15.17	8.45	0	0	0	6.05	0	0	6.25
DN48476_c0_g1	0	0	0	0	2.59	0	4.52	3.1	0
DN48477_c0_g1	0	0	0	0	0	12.41	0	0	0
DN48479_c0_g1	0	0	0	0	0	0	0	0	0
DN4847_c0_g1	415.53	476.71	318.94	607.33	276.61	513.88	445.85	551.4	600.69
DN4847_c0_g2	16.14	23.09	2.24	0	4.21	5.09	0	5.59	7.19
DN4847_c1_g1	511.74	293.64	453.8	26.26	40.44	118.69	31.66	30.74	35.33
DN4847_c2_g1	0	0	0	0	0	0	0	0	0
DN4847_c3_g1	20.99	46.83	46.34	15.24	24.59	45.5	14.86	10.87	11.88
DN4847_c3_g2	96.21	36.75	65.19	69.39	18.76	38.18	34.89	24.84	41.28
DN48480_c0_g1	0	0	0	0	0	0	0	13.97	0
DN48482_c0_g1	15.17	17.23	30.36	8.11	9.06	24.82	24.55	19.56	38.77
DN48483_c0_g1	30.03	36.42	31.32	0	0	0	0	3.1	2.5
DN48485_c0_g1	0	0	0	0	0	0	0	0	0
DN48486_c0_g1	0	2.28	0	0	0	1.59	0	0	0
DN48487_c0_g1	0	0	0	0	0	0	0	0	0
DN48487_c0_g2	0	0	0	0	0	0	0	0	0
DN48488_c0_g1	20.34	16.58	0	3.57	0	4.45	0	0	0
DN48488_c1_g1	0	0	0	0	0	0	0	0	0
DN48488_c2_g1	0	0	0	0	0	0	0	0	0
DN48489_c0_g1	0	0	0	0	0	0	0	0	0
DN4848_c0_g1	72.64	45.53	34.19	16.54	9.71	42	12.28	74.2	20.01
DN4848_c0_g2	0	0	0	0	0	0	0	5.59	0
DN4848_c2_g1	218.9	0	0	0	0	0	0	0	0
DN4848_c3_g1	0	0	0	0	0	0	0	0	0
DN4848_c4_g1	0	0	0	0	0	0	0	0	0
DN48490_c0_g1	0	0	0	0	0	0	0	0	0
DN48491_c0_g1	0	0	0	0	0	0	0	0	0
DN48493_c0_g1	19.37	0	0	0	0	0	0	4.97	0
DN48494_c0_g1	0	0	0	0	0	0	0	0	0
DN48495_c0_g1	0	0	0	0	0	0	0	0	0
DN48495_c0_g2	0	0	0	0	0	0	0	0	0
DN48496_c0_g1	0	0	0	0	0	0	0	0	0
DN48497_c0_g1	0	0	0	3.89	6.47	10.5	7.75	174.48	7.82
DN48499_c0_g1	0	37.07	0	0	0	0	0	0	0
DN4849_c0_g1	1043.5	825.96	841.12	664.4	664.18	561.61	2852.78	2500.53	2469.67
DN4849_c1_g1	0	0	0	0	0	97.05	0	0	0
DN484_c0_g1	45.2	54.31	64.23	25.29	40.12	66.18	133.11	59.3	57.22
DN484_c0_g2	31.32	44.22	16.62	10.05	29.12	40.41	36.83	25.15	39.71
DN484_c13_g1	0	0	0	0	0	0	0	0	0
DN484_c14_g1	21.63	25.36	59.44	0	0	51.23	0	0	0
DN484_c15_g1	0	0	0	0	0	0	0	0	0
DN484_c16_g1	0	0	0	0	0	0	0	0	0
DN484_c1_g1	93.63	43.9	63.6	144.29	164.02	256.78	212.59	194.04	189.81
DN484_c1_g2	17.76	31.54	135.18	73.93	62.44	185.19	59.12	227.26	82.55
DN484_c2_g1	184.03	284.21	90.44	121.27	8.73	97.05	189	196.53	174.48
DN484_c3_g1	475.9	490.37	335.87	28.53	9.38	21.96	21.65	37.57	37.84
DN484_c4_g1	3.55	0	0	3.89	1.94	4.45	99.51	99.97	44.4
DN484_c4_g2	99.77	65.69	111.85	94.68	88.97	129.19	132.79	99.35	67.54
DN484_c4_g3	56.82	31.54	59.76	24.32	86.06	97.37	54.6	69.55	67.23
DN484_c4_g4	0	0	0	5.51	0	0	10.66	10.25	12.82
DN484_c6_g1	0	0	0	0	0	0	0	0	0
DN484_c7_g1	0	0	0	0	0	0	0	0	0
DN484_c8_g1	0	0	0	5.19	2.91	1.91	7.75	9	8.44
DN48501_c0_g1	0	0	0	0	0	0	0	0	0
DN48502_c0_g1	0	0	0	0	2.59	0	4.52	1.24	5.32
DN48503_c0_g1	0	0	0	9.4	0	0	0	0	0
DN48504_c0_g1	0	0	0	0	0	1.59	0	0	0
DN48505_c0_g1	0	0	0	0	0	0	0	0	0
DN48506_c0_g1	3.55	5.85	0	0	1.94	0	1.94	1.86	8.76
DN48507_c0_g1	124.3	103.73	214.75	397.86	359.1	456.29	158.63	504.2	417.76
DN48508_c0_g1	0	0	0	0	0	0	0	0	0
DN48509_c0_g1	0	12.03	0	0	0	0	0	2.79	0
DN4850_c0_g1	16.14	56.91	10.87	217.9	92.85	72.55	13.57	39.74	53.78
DN4850_c1_g1	19.69	5.53	13.1	37.29	22.97	20.05	26.17	37.88	37.52
DN4850_c2_g1	0	30.57	0	0	0	0	0	0	0
DN48510_c0_g1	0	0	0	0	0	0	0	6.83	0
DN48510_c0_g2	0	0	0	0	0	0	0	0	0
DN48510_c1_g1	0	0	0	0	76.67	0	0	0	0
DN48512_c0_g1	0	0	0	0	0	0	0	0	0
DN48513_c0_g1	0	0	0	0	0	13.05	0	0	0
DN48514_c0_g1	0	0	0	0	0	0	0	0	0
DN48515_c0_g1	2.58	0	7.67	12.65	0	7	0	0	0
DN48515_c2_g1	0	0	0	0	0	0	0	0	0
DN48516_c0_g1	4.52	0	0	0	0	7.64	10.02	9.62	4.07
DN48517_c0_g1	0	0	0	0	0	6.68	0	0	0
DN48519_c0_g1	0	0	0	0	0	0	0	0	0
DN4851_c0_g1	77.16	0	33.24	26.59	14.56	19.73	13.89	71.1	45.65
DN48520_c0_g1	0	0	0	0	0	0	0	0	0
DN48521_c0_g1	0	43.57	34.51	0	0	0	0	0	0
DN48522_c0_g1	0	1.63	0	3.24	0	0	3.23	0	0
DN48522_c1_g1	0	0	0	0	0	0	0	66.13	0
DN48523_c0_g1	6.46	14.31	17.26	0	0	5.41	0	6.52	0
DN48524_c0_g1	0	0	0	0	0	0	0	0	0
DN48525_c0_g1	0	0	0	35.34	0	0	0	0	0
DN48527_c0_g1	0	0	0	15.56	0	0	0	0	0
DN48528_c0_g1	0	0	0	0	0	0	0	7.45	0
DN48529_c0_g1	0	0	0	0	0	0	0	0	0
DN4852_c0_g1	47.78	41.95	57.2	14.92	8.73	7.32	51.69	55.57	56.29
DN4852_c0_g2	0	0	0	0	0	0	0	0	0
DN48530_c0_g1	0	0	25.89	0	0	31.82	5.82	3.42	5.63
DN48530_c0_g2	0	0	0	0	0	0	0	5.28	0
DN48531_c0_g1	0	0	0	0	6.47	0	0	0	0
DN48532_c0_g1	0	0	0	0	10.68	0	0	4.66	0
DN48533_c0_g1	14.21	10.41	9.27	15.24	5.5	9.86	7.43	33.84	16.89
DN48533_c1_g1	0	0	0	80.09	109.67	54.41	9.69	92.21	49.72
DN48533_c2_g1	0	0	0	0	0	0	15.18	0	0
DN48533_c3_g1	0	0	0	0	0	0	0	0	0
DN48534_c0_g1	0	0	0	0	0	0	0	4.35	0
DN48535_c0_g1	0	0	0	0	9.06	18.77	0	0	0
DN48536_c0_g1	0	0	0	0	0	0	0	0	0
DN48537_c0_g1	9.69	7.8	3.2	7.78	2.91	7.95	12.6	7.45	1.88
DN48538_c0_g1	0	0	0	0	0	0	0	0	0
DN48539_c0_g1	0	0	0	0	0	0	0	0	0
DN48539_c0_g2	17.43	0	11.5	0	0	0	0	0	0
DN4853_c0_g1	82.98	96.25	70.95	25.62	43.35	35.32	24.23	56.82	39.71
DN4853_c1_g1	2.58	2.93	0	0	0	2.23	0	0	0
DN4853_c1_g2	0	16.26	19.17	15.56	0	11.77	0	3.73	0
DN4853_c2_g1	0	0	0	40.53	0	0	0	0	0
DN48541_c0_g1	0	0	0	0	16.18	0	0	7.14	0
DN48542_c0_g1	7.75	0	0	0	0	0	0	18.32	0
DN48543_c0_g1	0	0	0	0	0	0	0	0	0
DN48543_c1_g1	4.84	0	0	0	0	0	5.17	0	0
DN48544_c0_g1	7.43	0	0	12	0	3.18	3.88	1.86	6.25
DN48545_c0_g1	0	0	0	0	0	0	0	52.47	0
DN48546_c0_g1	0	0	0	0	0	0	0	0	0
DN48546_c0_g2	0	0	0	0	0	0	0	0	0
DN48546_c1_g1	0	10.41	0	10.05	0	7.32	0	0	15.63
DN48547_c0_g1	9.36	0	0	0	0	7.64	20.35	0	9.38
DN48548_c0_g1	33.9	9.43	22.69	9.08	0	0	0	8.69	28.77
DN48549_c0_g1	0	0	0	0	0	0	0	0	0
DN48549_c0_g2	0	0	0	0	0	0	0	0	0
DN4854_c0_g1	135.6	81.95	57.2	46.04	40.44	49.32	106.62	132.57	143.53
DN4854_c0_g2	27.44	32.19	0	29.51	31.7	21.32	0	0	23.45
DN4854_c0_g3	0	0	0	0	0	0	0	0	0
DN4854_c0_g4	205.02	163.57	186.95	57.07	24.91	42.32	39.74	46.57	37.84
DN4854_c1_g1	187.91	210.72	292.73	71.98	86.7	104.05	198.69	168.28	131.64
DN4854_c2_g1	288.96	305.67	359.84	71.66	40.44	46.77	170.91	186.28	143.84
DN4854_c3_g1	467.51	299.49	409.38	104.09	57.91	113.59	199.02	286.87	260.16
DN4854_c5_g1	0	0	0	0	0	0	0	0	0
DN4854_c7_g1	0	0	0	0	0	3.5	0	0	0
DN48550_c0_g1	0	0	0	0	0	0	0	0	0
DN48551_c0_g1	0	0	0	0	0	0	0	0	0
DN48551_c1_g1	0	0	0	0	0	0	0	0	0
DN48552_c0_g1	18.4	0	0	0	0	0	0	4.66	0
DN48553_c0_g1	0	0	0	0	0	0	0	0	0
DN48554_c0_g1	0	0	0	0	0	0	0	0	0
DN48555_c0_g1	0	0	0	0	0	0	0	0	0
DN48557_c0_g1	0	0	0	0	0	0	0	0	0
DN48559_c0_g1	0	0	0	0	0	0	0	0	0
DN48559_c0_g2	0	0	0	0	0	0	0	0	0
DN4855_c0_g1	91.37	63.41	24.93	138.13	21.35	72.23	139.25	379.08	376.49
DN48562_c0_g1	0	0	0	0	0	0	0	0	0
DN48563_c0_g1	0	0	0	0	0	0	0	6.52	0
DN48564_c0_g1	0	0	0	0	0	33.41	0	0	0
DN48566_c0_g1	0	0	0	0	0	0	0	0	0
DN48567_c0_g1	7.75	4.23	0	8.11	6.79	3.18	8.08	4.97	9.69
DN48568_c0_g1	6.13	0	0	0	0	14.64	0	0	0
DN48568_c0_g2	0	0	0	0	0	0	0	0	0
DN48568_c0_g3	0	1.95	4.47	0	5.82	1.27	4.85	2.79	0
DN48568_c0_g4	0	0	5.43	4.54	0	3.5	0	0	0
DN48568_c0_g5	0	0	16.3	0	0	0	0	12.42	0
DN48568_c0_g7	0	0	0	0	0	14.95	0	0	0
DN48568_c1_g1	0	0	1.6	0	1.62	4.45	9.69	3.42	2.19
DN48568_c1_g2	31.32	0	0	0	0	0	0	0	0
DN48568_c2_g1	0	0	0	0	0	167.69	0	0	0
DN48568_c3_g1	4.52	0	0	0	5.5	27.36	0	0	0
DN48568_c4_g1	0	0	0	0	0	0	0	0	0
DN48568_c5_g1	0	0	0	0	0	0	0	0	0
DN48569_c0_g1	6.46	0	0	3.57	0	10.82	0	1.55	0
DN4856_c0_g1	12755.45	11316.94	14385.35	9405	7400.78	11016.42	5799.89	9375.28	7269.86
DN4856_c1_g1	92.02	117.39	66.15	88.52	51.76	61.41	302.72	286.25	347.4
DN4856_c1_g2	178.54	157.39	233.61	193.9	157.23	202.37	188.03	226.33	165.73
DN4856_c1_g3	0	0	0	0	0	4.14	16.8	5.28	0
DN4856_c1_g4	24.54	0	33.87	53.5	28.79	0	54.28	38.19	42.53
DN4856_c1_g5	26.8	15.28	17.9	0	0	10.5	0	13.66	22.83
DN4856_c2_g1	11.95	15.93	9.27	10.38	11.32	21.64	17.77	19.56	32.21
DN4856_c3_g1	30.35	0	40.59	11.02	0	24.5	32.63	15.52	25.95
DN4856_c4_g1	10.33	0	13.74	22.37	0	7	11.31	10.56	0
DN4856_c5_g1	0	0	0	0	0	0	0	9	9.07
DN48571_c0_g1	0	0	0	0	0	0	0	0	50.03
DN48572_c0_g1	0	0	0	0	0	0	0	0	0
DN48573_c0_g1	0	0	0	0	0	0	0	0	0
DN48574_c0_g1	21.31	23.41	7.03	5.84	0	0	5.49	2.79	9.07
DN48575_c0_g1	0	0	0	0	0	7.95	0	5.28	0
DN48576_c0_g1	0	0	0	0	0	0	0	13.97	0
DN48578_c0_g1	0	0	0	0	0	42.64	0	0	0
DN4857_c0_g1	75.55	153.81	124.31	1195.85	536.71	2240.7	553.76	8218.16	1561.6
DN48580_c0_g1	0	0	0	0	0	0	3.23	1.55	2.81
DN48581_c0_g1	0	5.85	3.52	0	3.24	0	0	2.79	6.57
DN48583_c0_g1	0	0	0	0	0	10.18	0	0	0
DN48583_c1_g1	0	0	0	0	0	8.27	0	10.56	8.76
DN48584_c0_g1	0	0	0	0	0	0	0	0	0
DN48585_c0_g1	0	0	0	0	0	0	0	0	0
DN48585_c0_g2	0	0	0	0	0	5.09	0	3.42	0
DN48586_c0_g1	0	0	9.27	0	0	5.73	0	0	0
DN48587_c0_g1	5.81	0	7.67	18.48	0	9.55	12.28	8.69	9.69
DN48588_c0_g1	0	0	0	0	0	0	0	0	0
DN4858_c0_g1	67.48	45.2	75.74	361.22	640.89	3923.93	8695.32	4449.35	3608.51
DN4858_c1_g1	4.52	0	0	56.1	15.21	27.05	69.46	131.02	118.51
DN4858_c9_g1	1167.81	896.85	1422.43	120.95	96.41	154.64	300.46	276.01	285.8
DN4858_c9_g2	0	0	0	32.43	0	46.46	0	0	0
DN48590_c0_g1	0	0	0	0	0	5.73	0	0	0
DN48591_c0_g1	2.58	0	3.52	0	2.91	0	0	0	0
DN48592_c0_g1	0	0	0	0	0	0	0	0	0
DN48593_c0_g1	0	0	0	0	0	0	0	0	0
DN48594_c0_g1	4.84	0	0	0	0	0	0	10.25	4.07
DN48596_c0_g1	0	0	0	0	0	0	0	0	0
DN48598_c0_g1	0	0	0	0	0	0	0	0	11.88
DN48598_c1_g1	0	0	0	0	0	0	0	0	0
DN48599_c0_g1	10.98	0	0	0	0	0	0	0	0
DN4859_c0_g1	261.52	229.58	211.88	270.1	208.99	251.37	728.54	946	691.06
DN4859_c1_g1	0	0	0	0	0	228.14	0	0	0
DN4859_c2_g1	0	0	0	0	0	0	0	0	0
DN485_c0_g1	103.96	68.29	96.83	9.08	10.35	9.55	12.28	22.97	11.26
DN48600_c0_g1	0	0	0	0	0	0	31.34	3.1	10.01
DN48601_c0_g1	0	0	0	24.97	0	0	0	0	0
DN48602_c0_g1	0	0	40.27	0	0	22.59	0	0	0
DN48602_c0_g2	0	0	0	0	0	0	0	0	0
DN48603_c1_g1	0	0	0	0	0	0	0	0	0
DN48604_c0_g1	1.61	0	1.92	1.95	0	4.45	1.94	2.48	1.25
DN48605_c0_g1	0	0	0	0	0	3.18	0	0	0
DN48605_c1_g1	0	0	0	0	0	0	0	0	0
DN48606_c0_g1	0	6.18	0	6.16	6.47	9.23	9.05	7.14	2.5
DN48607_c0_g1	4.2	0	0	4.54	4.85	7	4.52	4.35	3.44
DN48608_c0_g1	0	0	0	0	0	0	0	0	0
DN48609_c0_g1	0	0	0	0	0	0	0	0	0
DN4860_c0_g1	19.69	7.15	8.63	134.24	3.88	42.32	10.66	343.69	203.56
DN4860_c1_g1	0	0	4.79	6.49	4.53	16.86	3.23	37.88	6.57
DN48610_c0_g1	0	0	0	0	0	10.5	28.11	6.83	0
DN48611_c0_g1	2.58	0	1.6	0	0	0	1.29	2.79	0
DN48611_c0_g2	6.78	1.95	0	1.95	0	1.27	1.62	0	0
DN48613_c0_g1	0	0	0	0	0	0	10.66	0	0
DN48614_c0_g1	0	0	0	0	0	0	0	0	0
DN48615_c0_g1	0	0	0	0	0	0	0	0	6.57
DN48616_c0_g1	0	0	0	8.43	0	0	0	0	0
DN48617_c0_g1	38.42	0	0	21.4	0	0	62.68	0	0
DN48617_c1_g1	0	4.88	4.15	44.42	29.44	89.41	34.57	234.09	45.03
DN48619_c0_g1	0	40.97	143.81	0	79.91	0	0	53.4	147.91
DN4861_c0_g1	1847.76	954.41	1790.26	65.82	125.2	324.87	28.75	66.13	38.15
DN4861_c1_g1	11.95	19.19	5.11	9.73	1.62	7.64	15.51	10.87	16.57
DN4861_c1_g2	0	0	0	0	0	0	0	0	0
DN4861_c2_g1	0	0	0	0	0	0	0	0	0
DN48620_c0_g1	0	8.45	0	0	0	0	0	0	0
DN48622_c0_g1	0	0	0	0	0	0	0	0	0
DN48623_c0_g1	0	0	0	0	0	0	0	0	0
DN48623_c0_g2	0	0	0	0	0	5.41	0	10.56	0
DN48623_c1_g1	0	0	0	0	0	0	0	0	0
DN48624_c0_g1	0	0	0	0	0	0	6.46	0	0
DN48625_c0_g1	0	0	0	0	0	0	0	0	0
DN48626_c0_g1	0	0	0	0	0	0	0	0	0
DN48627_c0_g1	0	0	0	0	0	0	0	0	0
DN48628_c0_g1	0	0	0	0	0	13.05	0	0	0
DN48628_c0_g2	0	0	0	0	0	7.64	0	0	0
DN48628_c1_g1	0	0	0	19.46	0	0	0	9.31	0
DN48628_c2_g1	0	0	0	0	0	0	0	0	0
DN48629_c0_g1	0	0	0	0	0	0	0	0	0
DN4862_c0_g1	56.18	52.68	36.43	80.09	58.56	58.23	378.97	275.7	303.94
DN4862_c1_g1	72.64	61.46	37.39	3013.62	2719.81	5284.84	110.82	598.28	746.09
DN4862_c2_g1	756.47	0	0	0	0	0	0	0	0
DN4862_c4_g1	0	0	0	0	0	0	0	16.45	0
DN48631_c0_g1	0	0	0	0	0	0	0	0	0
DN48632_c0_g1	0	0	0	0	0	44.23	0	0	0
DN48633_c0_g1	0	0	0	0	0	0	0	16.45	13.76
DN48633_c1_g1	0	0	0	0	0	0	0	0	0
DN48634_c0_g1	94.6	0	0	0	0	138.41	0	0	0
DN48635_c0_g1	0	0	0	0	0	0	0	0	0
DN48636_c0_g1	0	0	0	0	0	0	0	0	0
DN48637_c0_g1	0	5.53	0	160.18	75.38	125.37	1.62	13.04	7.5
DN48638_c0_g1	0	0	0	0	0	7.64	0	4.97	8.13
DN48638_c1_g1	0	0	0	0	0	0	0	0	0
DN4863_c0_g1	414.56	336.89	431.43	735.73	991.26	1100.62	1023.83	1850.71	1273.92
DN4863_c0_g2	162.72	93.65	116.96	328.47	389.84	517.7	543.09	555.43	448.09
DN48642_c0_g1	2.26	0	0	0	0	0	0	1.24	0
DN48643_c0_g1	0	7.8	0	0	0	0	0	0	0
DN48644_c0_g1	13.88	0	0	14.92	0	10.82	14.86	0	11.88
DN48645_c0_g1	0	0	0	0	0	0	0	0	0
DN48645_c1_g1	0	0	0	0	0	7	0	0	0
DN48647_c0_g1	0	0	0	0	0	0	0	7.14	0
DN48648_c0_g1	0	0	0	0	0	0	0	0	0
DN48649_c0_g1	0	0	0	0	0	0	0	15.52	0
DN4864_c0_g1	167.89	153.49	171.29	192.28	141.38	237.69	192.23	302.4	212.95
DN4864_c0_g2	823.63	729.06	1107.97	252.92	138.79	294.01	562.48	338.72	505.32
DN4864_c1_g1	0	0	47.3	68.42	0	100.87	0	87.86	70.36
DN4864_c2_g1	8.39	0	0	0	4.85	10.18	8.4	6.52	3.44
DN48650_c0_g1	0	0	26.52	0	0	15.27	0	0	0
DN48651_c0_g1	0	0	0	0	0	0	3.88	5.28	0
DN48651_c1_g1	0	0	0	0	0	0	6.46	0	0
DN48653_c0_g1	8.07	0	0	0	0	15.27	0	9.62	8.13
DN48653_c0_g2	0	0	0	0	15.21	0	0	0	0
DN48653_c0_g3	0	0	0	0	0	0	0	0	0
DN48653_c1_g1	0	0	0	0	0	0	0	4.66	0
DN48655_c0_g1	0	0	0	0	0	15.91	0	0	0
DN48656_c0_g1	0	0	0	11.67	0	8.91	0	0	0
DN48657_c0_g1	2.26	0	2.88	4.54	0	7	9.05	3.1	7.19
DN48657_c1_g1	0	0	0	5.84	0	8.91	0	0	4.69
DN48658_c0_g1	0	0	8.95	0	23.94	0	0	0	0
DN48658_c1_g1	0	0	0	0	0	10.5	0	0	0
DN4865_c0_g1	27.12	59.18	35.47	65.5	71.82	69.37	152.49	184.42	179.49
DN48660_c0_g1	0	0	0	3.89	0	0	0	0	0
DN48661_c0_g1	0	0	0	0	0	0	0	0	0
DN48662_c0_g1	0	0	0	0	0	0	0	0	0
DN48662_c1_g1	0	0	0	0	0	0	0	0	0
DN48663_c0_g1	0	0	0	0	0	0	0	4.35	0
DN48664_c0_g1	0	0	0	0	0	0	0	0	0
DN48665_c0_g1	0	0	0	0	0	0	0	2.48	0
DN48666_c0_g1	0	0	0	0	0	0	0	6.83	0
DN4866_c0_g1	154.98	108.94	98.75	54.47	39.15	51.87	229.71	235.96	158.22
DN48670_c0_g1	0	9.76	0	0	0	0	0	0	0
DN48671_c0_g1	0	0	0	6.16	0	0	0	5.9	0
DN48672_c0_g1	0	0	0	0	0	0	0	0	0
DN48673_c0_g1	0	0	0	0	0	0	0	0	0
DN48674_c0_g1	0	4.88	0	0	0	0	0	0	0
DN48679_c0_g1	0	0	0	0	0	0	0	0	0
DN4867_c0_g1	154.65	48.45	269.4	450.71	258.81	740.43	43.94	96.56	56.6
DN48681_c0_g1	0	9.76	0	0	10.03	7	9.37	0	0
DN48681_c0_g2	0	0	0	0	0	0	0	0	0
DN48682_c0_g1	0	0	0	0	4.21	0	3.88	1.86	0
DN48683_c0_g1	0	0	0	0	0	0	0	0	0
DN48685_c0_g1	0	0	0	0	0	0	0	0	0
DN48686_c0_g1	0	0	0	0	0	0	0	0	0
DN48688_c0_g1	9.69	0	13.1	10.7	0	0	0	4.97	0
DN48689_c0_g1	0	0	0	0	0	0	0	0	0
DN4868_c0_g1	0	0	0	0	0	0	0	0	0
DN4868_c0_g2	2.91	7.15	4.79	16.86	7.44	30.23	9.05	92.52	21.89
DN48690_c0_g1	0	0	0	0	0	0	0	0	0
DN48691_c0_g1	0	0	0	0	0	0	0	0	0
DN48692_c0_g1	0	0	0	0	0	0	0	0	0
DN48695_c0_g1	0	0	0	0	0	0	0	0	61.29
DN48697_c0_g1	0	0	0	0	0	0	0	0	0
DN48697_c1_g1	0	0	0	0	0	0	31.98	0	0
DN48697_c2_g1	0	0	0	0	0	0	0	0	0
DN48698_c0_g1	0	0	0	0	0	0	0	0	0
DN48698_c0_g2	0	0	0	0	0	0	0	0	0
DN48698_c0_g3	0	0	0	0	0	0	0	0	0
DN48698_c2_g1	0	0	0	0	0	0	0	0	0
DN48699_c0_g1	0	0	0	0	0	0	0	0	0
DN4869_c0_g1	37.78	28.29	15.98	39.88	33	48.05	44.91	33.53	37.21
DN486_c0_g1	371.62	369.41	318.94	277.89	181.17	266.64	689.45	481.85	462.48
DN486_c1_g1	19.37	36.42	19.81	3.24	0	2.55	13.89	3.42	8.13
DN486_c2_g1	56.82	63.09	61.36	125.16	355.55	602.34	306.92	276.94	329.58
DN486_c3_g1	75.87	49.43	42.18	45.07	23.62	61.73	62.68	93.14	72.23
DN486_c4_g1	299.94	136.9	371.35	168.94	125.85	243.42	351.19	271.66	195.43
DN486_c5_g1	214.06	159.99	186.95	368.35	292.46	436.56	749.22	1154.64	935.59
DN486_c5_g2	374.2	312.5	496.62	428.66	368.49	1045.58	97.25	439.01	168.23
DN486_c6_g1	0	0	0	0	0	44.23	0	0	0
DN486_c7_g1	20.02	23.09	0	0	23.29	15.59	0	20.49	0
DN48701_c0_g1	0	5.85	7.03	0	0	0	0	0	4.38
DN48702_c0_g1	0	58.53	0	0	0	0	0	0	0
DN48703_c0_g1	0	0	0	0	0	0	0	0	0
DN48706_c0_g1	4.52	9.76	0	18.81	10.35	3.5	4.52	11.18	7.82
DN48707_c0_g1	0	0	0	0	0	0	0	0	0
DN48708_c0_g1	0	0	0	0	0	0	0	0	0
DN48709_c0_g1	0	0	0	0	0	0	0	0	0
DN4870_c0_g1	953.75	901.73	1016.89	122.89	96.08	69.37	0	9.62	5.32
DN4870_c1_g1	8.39	0	0	0	0	0	0	0	0
DN48711_c0_g1	0	0	0	0	0	0	0	0	0
DN48712_c0_g1	0	0	0	0	0	0	12.28	0	9.69
DN48713_c0_g1	0	0	0	0	0	0	0	0	0
DN48714_c0_g1	16.79	0	0	0	0	0	0	0	0
DN48716_c0_g1	0	0	0	0	0	50.59	0	0	0
DN48718_c0_g1	0	0	0	0	0	19.09	0	12.11	0
DN48719_c0_g1	0	0	0	0	0	0	0	9.31	0
DN4871_c0_g1	52.3	75.12	48.26	60.64	72.14	103.09	0	8.07	4.38
DN4871_c0_g2	11952.49	11883.73	14331.98	11449.75	13559.57	12050.86	982.48	1316.08	1842.4
DN4871_c0_g3	4894	5147.61	5834.8	4007.46	3711.06	5374.25	193.52	1046.29	1334.59
DN4871_c0_g4	179.84	161.61	148.6	158.88	265.61	312.46	0	1.24	2.19
DN4871_c10_g1	0	0	0	0	0	0	0	0	0
DN4871_c1_g1	338.69	735.23	816.19	50.91	19.73	52.82	0	91.28	17.2
DN4871_c7_g1	7.75	2.93	6.71	2.92	9.06	8.59	10.98	8.07	0
DN48720_c0_g1	0	0	0	0	0	0	0	0	0
DN48721_c0_g1	0	0	0	0	0	0	0	0	0
DN48722_c0_g1	0	0	0	0	0	0	0	0	0
DN48723_c0_g1	0	0	0	0	0	0	36.51	0	0
DN48726_c0_g1	16.47	0	0	0	0	0	0	0	0
DN48727_c0_g1	0	0	0	0	0	0	0	0	0
DN48728_c0_g1	0	0	0	0	0	0	0	0	0
DN48728_c0_g2	0	0	0	0	0	0	0	0	0
DN48728_c4_g1	0	0	0	0	0	0	0	0	0
DN48728_c5_g1	0	0	0	0	0	0	0	0	0
DN48729_c0_g1	5.17	0	6.71	0	0	0	0	2.79	0
DN4872_c0_g1	277.02	266.97	220.19	169.59	100.61	152.41	319.52	408.27	329.27
DN48730_c0_g1	0	0	0	6.16	0	14	0	0	0
DN48732_c0_g1	0	0	0	0	0	0	0	0	0
DN48733_c0_g1	4.52	4.88	0	0	5.18	10.82	4.52	2.17	0
DN48734_c0_g1	0	0	0	0	0	0	0	0	32.83
DN48735_c0_g2	0	4.23	5.11	0	0	0	0	1.86	6.57
DN48737_c0_g1	0	42.6	0	0	0	0	0	0	0
DN48738_c0_g1	0	0	0	0	0	0	0	0	0
DN48739_c0_g1	0	0	0	0	5.18	3.5	0	0	0
DN4873_c0_g1	136.25	61.46	126.55	37.29	29.76	49.32	44.91	78.24	71.29
DN48741_c0_g1	0	0	0	0	0	0	0	0	0
DN48742_c0_g1	0	6.18	0	0	0	0	0	0	11.57
DN48743_c0_g1	0	0	0	0	0	0	0	0	0
DN48744_c0_g1	0	0	0	27.24	0	0	0	0	0
DN48744_c1_g1	0	0	0	0	0	0	9.69	0	0
DN48744_c2_g1	0	0	0	0	0	0	0	0	0
DN48744_c3_g1	0	0	0	0	0	51.23	0	0	0
DN48747_c0_g1	17.76	0	0	0	0	0	0	0	15.32
DN48748_c0_g1	0	0	0	0	0	0	0	21.11	70.36
DN48748_c1_g1	9.69	11.06	13.1	31.45	22.65	0	0	0	8.44
DN48749_c0_g1	0	0	0	0	0	9.55	0	0	0
DN48749_c0_g2	0	0	0	0	0	0	0	0	0
DN4874_c0_g1	59.73	53.33	57.52	105.71	76.67	104.05	175.43	157.1	104.75
DN4874_c1_g1	9.69	15.61	4.47	9.08	5.82	10.5	21.65	13.66	18.45
DN4874_c2_g1	0	0	0	0	0	0	0	0	0
DN48751_c0_g1	0	0	0	0	0	0	0	0	52.53
DN48754_c0_g1	0	0	0	0	0	0	0	0	0
DN48756_c0_g1	0	0	0	0	0	0	0	0	0
DN48756_c0_g2	0	0	0	0	0	0	0	0	0
DN48757_c0_g1	23.25	0	31.64	0	0	0	0	0	0
DN48758_c0_g1	0	0	0	0	0	0	0	16.77	0
DN48758_c1_g1	0	0	0	0	0	0	0	0	0
DN48759_c0_g1	0	0	0	0	0	0	0	63.34	0
DN4875_c0_g1	136.9	162.27	73.5	366.08	118.08	159.41	3.55	59.92	16.26
DN4875_c1_g1	1516.18	591.5	1506.16	658.88	684.24	2422.39	0	138.16	109.76
DN4875_c2_g1	26.8	0	111.21	0	0	0	0	46.26	0
DN48760_c0_g1	0	0	0	0	0	0	0	0	0
DN48760_c1_g1	0	0	0	21.08	0	0	0	9.94	0
DN48763_c0_g1	0	30.89	0	0	0	0	0	0	0
DN48764_c0_g1	0	1.95	2.24	0	0	1.59	0	1.86	1.56
DN48766_c0_g1	21.63	0	0	0	0	0	0	0	0
DN48769_c0_g1	0	0	0	0	0	0	0	21.73	0
DN4876_c0_g1	20155.53	11069.8	24853.99	218.55	338.4	497.65	7786.5	3907.89	5441.84
DN4876_c0_g3	0	0	0	0	0	7.32	19.38	9.31	22.83
DN4876_c0_g4	0	0	0	618.68	0	413.65	2008.9	0	537.21
DN4876_c10_g1	0	0	0	0	0	0	0	0	0
DN4876_c1_g1	61.34	48.45	39.31	37.61	23.94	59.5	42.32	84.14	70.98
DN4876_c1_g2	0	9.11	0	12.97	4.85	6.68	0	4.04	6.88
DN4876_c2_g1	0	0	0	0	0	0	0	0	0
DN4876_c2_g2	0	0	0	0	0	0	0	0	0
DN4876_c3_g1	0	0	0	0	0	0	0	264.52	0
DN4876_c7_g1	31.64	0	0	0	0	0	0	5.28	0
DN4876_c8_g1	0	3.9	0	11.67	16.82	14.95	3.88	0	0
DN4876_c9_g1	0	0	0	0	0	0	0	0	0
DN48770_c0_g1	0	0	0	0	0	0	0	0	0
DN48771_c0_g1	0	0	0	0	0	0	0	0	0
DN48772_c0_g1	0	0	0	0	0	2.55	0	0	0
DN48772_c0_g2	0	0	0	0	0	0	0	0	0
DN48772_c0_g3	0	0	0	9.73	0	0	0	4.66	0
DN48772_c2_g1	0	0	22.05	0	0	0	65.26	30.43	13.76
DN48773_c0_g1	0	0	0	0	0	0	0	0	20.01
DN48774_c0_g1	0	0	0	0	0	0	0	0	0
DN48775_c0_g1	0	0	0	0	0	0	0	0	0
DN48776_c0_g1	0	0	0	0	0	7	0	3.42	0
DN48777_c0_g1	0	0	0	0	0	0	0	0	0
DN48778_c0_g1	0	0	0	0	0	38.18	0	0	0
DN48779_c0_g1	0	0	0	0	0	5.41	0	0	0
DN4877_c0_g1	117.52	242.91	274.83	680.93	97.06	343.96	48.46	690.49	651.35
DN48780_c0_g1	0	0	0	0	0	0	0	0	0
DN48781_c0_g1	0	0	0	0	0	0	0	0	0
DN48783_c0_g1	0	0	0	32.75	0	13.68	0	0	0
DN48786_c0_g1	0	0	0	0	0	103.73	0	0	0
DN48787_c0_g1	0	0	0	0	5.5	15.27	0	9.62	4.07
DN48788_c0_g1	0	0	0	0	0	0	0	0	0
DN48789_c0_g1	8.72	4.88	11.5	0	0	228.14	4.52	0	0
DN48789_c0_g2	208.89	0	0	0	0	0	0	109.6	274.86
DN48789_c0_g3	0	0	0	5.51	0	0	0	2.48	0
DN48789_c0_g4	0	0	0	0	0	0	0	43.16	0
DN48789_c0_g5	0	0	0	0	0	21	0	0	0
DN48789_c0_g6	13.24	0	0	0	0	21	14.22	27.01	0
DN4878_c0_g1	0	0	0	0	0	0	0	0	0
DN4878_c0_g2	0	0	0	0	0	0	0	0	0
DN4878_c1_g1	0	0	0	0	0	0	1065.51	244.96	0
DN48793_c0_g1	0	3.25	0	4.54	1.62	1.27	1.62	8.07	3.75
DN48794_c0_g1	0	0	56.25	0	0	0	0	0	0
DN48795_c0_g1	0	0	0	0	0	0	0	0	0
DN48796_c0_g1	0	0	0	0	0	0	0	0	0
DN48798_c0_g1	0	0	0	0	0	0	0	0	0
DN48799_c0_g1	0	0	0	14.92	8.41	3.82	19.71	8.38	20.01
DN48799_c0_g2	0	0	0	0	0	0	0	0	0
DN48799_c2_g1	0	0	0	0	0	0	0	0	0
DN48799_c3_g1	0	0	0	0	0	0	0	0	0
DN4879_c0_g1	176.28	147.96	154.04	76.52	45.94	66.82	201.6	294.02	259.54
DN4879_c1_g1	20.99	23.74	11.19	3.57	0	0	0	0.93	0
DN4879_c3_g1	5548.77	7831.33	5317.41	2469.85	1563.23	3020.59	3.55	131.64	183.24
DN487_c0_g1	2323.02	2085.06	2925.39	73.93	55.97	64.91	45.88	46.26	57.22
DN48800_c0_g1	0	0	0	0	0	0	0	0	0
DN48801_c0_g1	0	0	30.36	0	0	0	0	0	0
DN48803_c0_g1	0	0	0	0	0	52.18	0	0	0
DN48804_c0_g1	0	0	0	0	0	80.5	0	0	0
DN48804_c1_g1	0	0	0	0	0	0	0	0	0
DN48805_c0_g1	0	0	0	0	0	0	0	0	0
DN48806_c0_g1	0	0	0	0	0	0	21.97	0	0
DN48807_c0_g1	0	0	0	0	0	0	0	0	0
DN48808_c0_g1	0	0	0	0	0	0	0	0	0
DN4880_c0_g1	164.98	291.04	316.38	1380.35	982.2	1265.45	93.37	352.38	370.86
DN4880_c2_g1	0	0	0	0	0	0	0	0	0
DN48810_c0_g1	0	0	0	0	0	0	0	0	0
DN48811_c0_g1	0	0	0	0	44.65	0	0	0	0
DN48812_c0_g1	0	0	0	0	0	0	0	0	0
DN48814_c0_g1	0	0	0	0	0	0	0	0	0
DN48817_c0_g1	0	0	0	0	19.09	0	0	0	6.88
DN4881_c0_g1	231.82	208.12	315.1	111.22	146.23	234.83	546.97	338.72	316.14
DN4881_c0_g2	0	8.13	9.59	12	13.26	33.09	19.06	24.84	9.38
DN4881_c1_g1	164.98	142.43	131.66	102.79	55	80.5	161.22	125.74	132.27
DN4881_c2_g1	110.1	151.53	97.79	193.58	151.41	151.46	155.72	229.75	239.84
DN4881_c3_g1	58.76	121.29	51.13	93.39	17.15	61.41	5.17	6.83	24.08
DN4881_c4_g1	0	0	44.42	0	0	0	0	0	0
DN4881_c5_g1	0	2.6	0	0	0	1.91	2.58	3.73	5.94
DN4881_c7_g1	0	0	0	0	0	0	0	15.21	0
DN48820_c0_g1	0	0	0	0	0	0	0	3.42	5.32
DN48821_c0_g1	33.58	0	0	0	0	6.68	0	0	0
DN48822_c0_g1	0	0	0	0	0	0	0	0	0
DN48822_c0_g2	1.61	3.58	2.24	13.94	13.26	19.09	6.78	6.21	6.88
DN48823_c0_g1	0	0	0	0	0	0	0	0	231.71
DN48824_c0_g1	0	0	45.38	0	0	0	0	0	0
DN48825_c0_g1	0	0	0	0	0	0	0	0	0
DN48829_c0_g1	0	0	0	0	0	0	0	0	0
DN4882_c0_g1	193.4	171.37	235.85	107.98	102.55	115.19	1809.24	1991.67	1787.68
DN4882_c1_g1	0	38.05	0	0	0	0	18.09	0	0
DN4882_c2_g1	14.53	19.51	10.87	11.67	2.91	12.41	11.63	4.35	4.07
DN4882_c3_g1	137.54	89.42	119.84	88.85	70.2	95.14	103.38	95.31	82.55
DN4882_c4_g1	9.36	6.18	4.79	8.11	2.26	3.18	3.88	0.93	0
DN4882_c5_g1	0	0	21.09	0	18.76	6.36	0	0	0
DN48830_c0_g1	0	0	0	0	0	0	0	0	0
DN48830_c1_g1	0	0	0	0	0	0	0	0	0
DN48831_c0_g1	0	0	0	10.38	11.32	0	20.68	9.94	12.2
DN48831_c1_g1	0	0	0	0	0	0	0	0	0
DN48834_c0_g1	2.91	0	0	0	0	0	0	1.55	0
DN48835_c0_g1	0	0	0	0	0	0	0	0	0
DN48836_c0_g1	0	0	0	0	0	0	0	0	0
DN48836_c0_g2	0	0	0	12.97	0	0	0	0	10.32
DN48837_c0_g1	0	0	0	0	0	0	0	4.66	0
DN48838_c0_g1	0	0	0	0	0	33.09	0	45.33	0
DN4883_c0_g1	205.67	183.73	180.56	31.13	16.5	47.41	55.57	31.05	24.39
DN4883_c0_g2	71.68	66.99	83.73	29.51	20.71	38.5	130.52	118.6	117.89
DN4883_c0_g3	40.04	20.16	28.44	19.46	4.21	17.82	38.45	67.06	63.48
DN4883_c11_g1	0	0	0	16.86	36.56	307.37	0	4.97	3.44
DN4883_c15_g1	0	0	0	23.99	15.21	20.68	0	0	0
DN4883_c17_g1	0	0	0	0	0	0	0	0	0
DN4883_c1_g1	9680.48	10745.6	13362.07	12912.78	15139.31	25825.99	146.35	1139.74	1342.72
DN4883_c1_g2	1384.45	1347.22	2084.59	693.58	468.13	655.79	561.19	271.66	376.17
DN4883_c1_g3	8047.1	6273.39	11670.88	13299.94	24349.19	32543.33	57.83	1022.38	1304.25
DN4883_c20_g1	0	0	0	0	0	0	0	0	0
DN4883_c2_g1	0	0	0	0	0	0	0	0	0
DN4883_c3_g1	0	0	0	0	0	0	0	49.68	0
DN4883_c3_g2	0	0	0	0	0	54.73	247.8	77	0
DN4883_c5_g1	0	0	0	0	0	0	0	0	0
DN4883_c6_g1	22092.08	37783.72	19774.67	7727.96	1950.81	3887.98	0	7.14	11.88
DN48841_c0_g1	0	0	0	0	0	0	0	0	0
DN48842_c0_g1	0	0	0	0	0	0	0	9	0
DN48844_c0_g1	0	0	0	0	0	0	0	0	0
DN48845_c0_g1	0	0	0	0	0	0	0	0	0
DN4884_c0_g1	17.11	11.38	9.91	15.56	5.82	11.45	7.11	42.22	23.14
DN48853_c0_g1	0	0	0	0	0	0	0	0	0
DN48854_c0_g1	0	0	0	0	0	182.32	0	0	0
DN48855_c0_g1	2.91	0	3.52	2.92	6.47	0	1.29	3.42	2.19
DN48857_c0_g1	0	0	0	0	0	0	2.91	0	2.19
DN48859_c0_g1	11.62	0	0	0	0	0	0	0	0
DN4885_c0_g1	15.82	4.55	5.43	10.05	8.41	11.45	99.83	61.16	58.47
DN48860_c0_g1	0	0	0	0	0	0	0	0	0
DN48861_c0_g1	0	0	0	0	0	0	0	0	0
DN48862_c0_g1	0	0	0	0	0	0	0	0	0
DN48863_c0_g1	0	0	0	0	0	0	0	0	0
DN48863_c1_g1	0	0	0	0	0	0	0	0	0
DN48863_c2_g1	0	0	0	0	0	0	0	0	0
DN48864_c0_g1	0	0	0	0	0	6.05	0	0	0
DN48865_c0_g1	0	0	0	0	0	0	0	0	0
DN48865_c0_g2	0	0	0	0	0	0	0	0	0
DN48868_c0_g1	0	0	0	0	0	0	0	0	10.01
DN4886_c0_g1	74.58	53.98	70.31	135.54	99.32	154.96	46.52	66.75	48.78
DN4886_c1_g1	474.61	223.4	572.68	57.07	41.09	83.37	38.12	283.46	479.05
DN4886_c2_g1	46.17	25.69	35.47	14.27	13.26	15.59	24.88	27.63	27.2
DN4886_c3_g1	85.56	14.31	33.56	52.85	130.05	344.92	104.35	111.46	123.83
DN4886_c4_g1	3.87	0	5.11	12.32	4.53	3.18	0	4.04	3.13
DN4886_c6_g1	0	0	0	0	51.76	67.77	0	0	0
DN48870_c0_g1	12.91	0	8.31	0	0	8.27	135.05	105.87	41.9
DN48870_c0_g2	0	0	0	0	0	0	0	0	0
DN48870_c1_g1	0	0	4.79	0	0	0	0	0	0
DN48871_c0_g1	0	0	0	0	0	0	0	0	0
DN48872_c0_g1	0	0	0	0	0	0	0	0	0
DN48872_c0_g2	0	3.58	0	0	0	7.95	3.55	3.42	0
DN48873_c0_g1	0	0	0	0	0	0	0	0	0
DN48874_c0_g1	0	0	0	0	0	0	0	0	0
DN48875_c0_g1	0	0	0	0	0	0	0	0	0
DN48876_c0_g2	39.71	0	0	0	0	0	0	0	0
DN48878_c0_g1	5.49	5.85	14.38	0	0	0	0	0	0
DN48879_c0_g1	0	0	0	0	0	0	0	0	0
DN4887_c0_g1	178.22	189.91	224.98	205.25	194.76	236.1	239.4	386.85	224.83
DN4887_c1_g1	12.59	0	0	27.24	44	10.18	0	6.52	0
DN48880_c0_g1	3.87	0	0	0	0	0	0	1.86	0
DN48882_c0_g1	0	13.33	0	0	0	0	0	0	0
DN48884_c0_g1	12.91	0	0	0	0	0	0	15.83	0
DN48887_c0_g1	0	0	0	0	0	0	0	0	0
DN48888_c0_g1	0	0	0	0	0	0	0	10.25	0
DN4888_c0_g1	3510.2	2405.36	3303.13	2012.65	2827.86	4705.41	1212.83	2037.93	1354.91
DN4888_c13_g1	0	0	0	0	0	0	0	0	0
DN4888_c3_g1	163.37	13.66	0	25.94	13.91	126.32	26.17	227.26	164.79
DN4888_c4_g1	0	0	15.66	183.53	149.79	318.51	0	18.01	0
DN48891_c0_g1	0	0	0	0	0	87.5	325.99	365.11	152.6
DN48892_c0_g1	0	0	0	0	0	0	0	0	0
DN48892_c0_g2	0.97	3.25	0.96	0	0	0	0	2.48	0
DN48893_c0_g1	0	0	0	6.49	0	4.77	2.26	16.14	1.56
DN48893_c0_g2	0	0	0	0	0	0	0	0	0
DN48894_c0_g1	0	0	0	0	0	0	8.08	0	0
DN48895_c0_g1	0	0	0	12.32	0	9.55	0	4.35	24.39
DN48895_c1_g1	0	0	0	0	0	0	98.54	0	0
DN48896_c0_g1	0	0	0	0	0	0	0	0	10.63
DN48897_c0_g1	0	0	0	0	0	0	0	0	0
DN48898_c0_g1	0	0	0	0	0	0	0	0	0
DN48899_c0_g1	0	0	8.63	7.13	0	0	0	1.24	0
DN4889_c0_g1	758.09	474.44	952.01	684.5	628.59	1022.67	365.72	642.36	505
DN4889_c0_g2	0	0	0	0	0	58.87	61.06	0	0
DN4889_c3_g1	169.83	109.26	282.5	285.67	219.99	402.51	823.53	1034.8	584.12
DN488_c0_g1	1240.77	973.92	1340.94	764.59	745.06	1097.76	1749.79	1548.01	1496.25
DN488_c1_g1	192.43	91.05	223.06	217.9	144.61	302.28	2049.93	1685.23	1683.24
DN488_c2_g1	0	0	0	0	0	0	0	0	0
DN48900_c0_g1	18.73	26.01	37.07	5.19	0	7.64	0	0	4.07
DN48901_c0_g1	0	0	0	0	0	0	4.52	1.24	0
DN48902_c0_g1	0	0	0	0	0	0	0	0	0
DN48903_c0_g1	0	0	0	0	0	0	27.46	13.04	0
DN48904_c0_g1	0	0	0	0	0	0	0	0	0
DN48905_c0_g1	3.55	7.48	0	0	0	8.59	7.43	7.14	2.81
DN48906_c0_g1	0	0	0	0	0	0	0	0	0
DN48907_c0_g1	0	0	0	0	0	0	0	0	0
DN48908_c0_g1	0	0	0	0	6.15	0	5.82	0	0
DN48908_c0_g2	0	1.95	0	0	0	0	0	0.93	1.56
DN48909_c0_g1	0	0	0	0	0	0	0	0	0
DN4890_c0_g1	56.18	55.61	62.32	90.14	74.09	77.32	154.11	358.28	122.58
DN4890_c2_g1	0	0	0	0	0	7	9.37	9	7.5
DN4890_c2_g2	0	0	0	0	0	3.5	0	0	3.44
DN48910_c0_g1	0	0	136.46	0	0	0	0	0	0
DN48912_c0_g1	206.96	0	0	0	0	0	0	0	0
DN48913_c0_g1	0	0	0	0	0	23.86	0	0	0
DN48913_c1_g1	0	0	0	0	0	0	0	0	0
DN48915_c0_g1	0	0	0	5.51	0	4.14	0	5.28	4.38
DN48916_c0_g1	32.93	0	0	0	38.5	0	36.51	17.08	0
DN48917_c0_g1	0	0	0	0	0	0	11.63	5.59	0
DN48919_c0_g1	0	0	0	0	0	0	0	0	0
DN4891_c0_g1	1384.13	1256.82	1229.09	796.69	404.4	779.89	236.82	294.64	366.17
DN48921_c0_g1	0	0	0	0	0	0	0	0	0
DN48921_c1_g1	0	0	0	0	7.44	10.5	3.23	0	0
DN48921_c2_g1	0	0	0	0	0	0	79.15	12.42	41.59
DN48922_c0_g1	0	0	0	0	0	0	0	0	0
DN48923_c0_g1	13.88	0	0	14.92	16.18	11.14	0	14.28	0
DN48924_c0_g1	0	0	0	0	0	0	0	0	0
DN48925_c0_g1	7.75	51.38	10.23	0	9.06	24.82	8.08	11.8	0
DN48926_c0_g1	0	0	0	4.86	0	0	0	0	0
DN48926_c0_g2	0	0	0	0	0	0	0	0	0
DN48927_c0_g1	0	0	0	0	0	0	0	0	0
DN4892_c0_g1	173.06	148.28	159.15	73.28	72.79	97.37	202.25	242.17	181.05
DN4892_c1_g1	133.99	115.44	121.12	47.67	26.53	32.46	100.8	106.49	99.75
DN4892_c1_g2	6.46	0	0	0	15.21	0	63	43.47	22.2
DN4892_c3_g1	0	0	0	0	0	0	0	0	0
DN48930_c0_g1	0	0	0	0	0	0	0	0	0
DN48932_c0_g1	0	0	0	0	0	0	0	0	0
DN48933_c0_g1	9.04	10.41	0	0	0	0	0	0	0
DN48933_c0_g2	40.68	0	0	0	0	0	10.98	10.56	8.76
DN48934_c0_g1	0	0	0	33.07	0	0	0	0	0
DN48935_c0_g1	0	0	0	0	0	0	0	0	0
DN48935_c0_g2	0	0	0	0	0	0	0	0	0
DN48936_c0_g1	5.49	5.85	0	0	0	0	0	0	0
DN48937_c0_g1	0	0	0	0	0	0	0	0	0
DN48938_c0_g1	0	0	0	6.49	0	0	6.14	0	0
DN48939_c0_g1	0	0	0	0	9.71	10.18	0	0	0
DN4893_c0_g1	28.74	33.49	47.3	49.94	20.71	34.68	4.52	10.25	15.32
DN4893_c1_g1	182.42	206.16	179.92	295.72	160.79	579.11	147.97	1844.82	332.71
DN48940_c0_g1	0	0	0	0	0	0	0	0	0
DN48940_c0_g2	0	0	0	0	0	0	0	0	0
DN48940_c1_g1	0	0	0	0	0	0	0	0	0
DN48941_c0_g1	0	0	0	0	0	0	0	0	29.39
DN48942_c0_g1	0	0	0	0	0	0	0	0	0
DN48943_c0_g1	15.82	0	45.06	0	0	0	0	0	0
DN48945_c0_g1	7.43	0	0	8.11	0	12.09	0	0	0
DN48946_c0_g1	2.91	3.25	0	0	0	2.55	0	0	2.5
DN48947_c0_g1	0	2.93	0	0	0	0	0	1.24	4.69
DN48948_c0_g1	0	0	0	0	0	0	0	0	0
DN48948_c1_g1	0	0	0	0	0	0	0	0	0
DN48949_c0_g1	0	0	0	0	32.35	0	0	0	0
DN48949_c0_g2	0	0	0	0	0	33.09	0	0	0
DN4894_c0_g1	520.14	548.9	557.98	474.38	504.04	448.65	606.74	731.78	609.76
DN48950_c0_g1	0	0	0	0	0	0	0	0	0
DN48951_c0_g1	10.98	0	0	12	12.94	0	0	5.59	0
DN48952_c0_g1	0	0	0	5.51	0	4.14	0	0	0
DN48954_c0_g1	0	0	0	0	0	0	0	0	0
DN48955_c0_g1	0	0	0	0	0	0	0	0	0
DN48956_c0_g1	0	0	0	0	0	3.18	0	5.9	3.13
DN4895_c0_g1	487.53	588.58	548.39	162.13	52.41	144.14	159.6	198.39	139.77
DN4895_c0_g2	210.19	446.15	441.65	969.52	333.22	548.24	392.54	574.99	779.24
DN4895_c0_g3	0	0	0	0	0	0	0	20.49	8.44
DN48961_c0_g1	0	0	0	0	0	0	0	13.66	0
DN48962_c0_g1	0	0	18.85	0	0	11.14	0	0	11.88
DN48963_c0_g1	0	0	0	0	0	0	0	0	0
DN48964_c0_g1	0	0	0	5.84	0	4.45	0	0	0
DN48965_c0_g1	0	0	0	0	0	0	0	0	0
DN48966_c0_g1	0	0	0	82.68	0	0	0	0	0
DN48967_c0_g1	0	40.65	0	0	0	0	0	0	0
DN48968_c0_g1	0	0	0	0	0	0	0	0	0
DN48969_c0_g1	0	0	0	35.02	0	0	0	0	0
DN4896_c0_g1	6114.75	5228.58	5234.64	4752.27	3582.95	4581.32	7726.41	6679.77	6381.49
DN4896_c0_g2	749.37	499.15	752.92	683.53	384.99	620.79	839.03	772.76	852.41
DN4896_c1_g1	541.45	44.22	126.23	34.05	27.5	206.51	126	170.45	304.57
DN4896_c3_g1	0	0	0	0	0	0	0	0	0
DN48970_c0_g1	0	0	0	0	0	0	0	0	21.89
DN48971_c0_g1	0	0	0	0	0	0	0	0	0
DN48972_c0_g1	0	0	0	0	0	0	0	0	0
DN48973_c0_g1	0	12.03	0	0	0	0	0	0	0
DN48974_c0_g1	0	0	0	0	0	0	0	26.39	0
DN48975_c0_g1	0	11.71	0	11.35	0	0	0	0	0
DN48976_c0_g1	0	0	0	0	0	0	0	0	0
DN48977_c0_g1	0	0	0	0	0	3.82	0	7.14	0
DN48979_c0_g1	0	0	0	0	0	0	0	0	0
DN4897_c0_g1	27.12	14.31	22.05	35.67	22.97	59.82	21.32	54.33	35.33
DN4897_c0_g2	344.82	290.71	465.3	428.02	325.46	289.55	148.94	215.47	75.99
DN4897_c0_g3	267.66	232.18	366.87	22.05	31.38	39.46	100.48	63.96	90.99
DN4897_c1_g1	660.58	554.43	564.37	455.25	299.25	625.56	324.37	668.44	419.01
DN4897_c2_g1	21.63	25.36	29.72	0	0	0	23.91	55.88	37.52
DN48980_c0_g1	0	0	0	0	0	0	0	0	0
DN48981_c0_g1	0	0	0	0	0	0	0	0	0
DN48982_c0_g1	0	0	0	0	0	0	0	0	0
DN48984_c0_g1	0	0	0	0	0	0	0	0	0
DN48985_c0_g1	0	0	0	0	0	0	0	28.56	0
DN48985_c0_g2	0	0	0	0	0	0	0	3.42	0
DN48986_c0_g1	0	0	0	0	0	0	0	0	0
DN48987_c0_g1	0	0	0	0	75.06	0	0	0	0
DN48988_c0_g1	0	0	0	0	0	0	0	0	0
DN48989_c0_g1	0	0	0	0	0	0	0	0	0
DN4898_c0_g1	411.98	279.66	377.1	139.75	137.82	269.83	183.51	256.45	154.78
DN4898_c10_g1	82.65	109.26	99.71	322.96	227.43	226.87	11.31	17.39	5.32
DN4898_c13_g1	8.72	57.56	44.1	43.77	73.76	137.46	31.98	141.89	21.58
DN4898_c14_g1	12.59	0	0	0	0	0	0	6.52	0
DN4898_c16_g1	0	0	0	0	0	0	0	13.66	0
DN4898_c17_g1	0	0	0	0	0	0	0	0	0
DN4898_c19_g1	22.92	42.6	20.13	8.11	26.53	73.82	0	11.8	6.57
DN4898_c1_g1	582.13	383.71	477.45	2227.3	1330.95	2131.56	2173.02	2833.66	2756.1
DN4898_c1_g2	0	0	0	3.57	0	0	0	3.42	0
DN4898_c1_g3	0	0	0	0	75.06	338.56	0	0	0
DN4898_c1_g4	11.3	12.68	7.35	6.16	6.47	13.68	18.09	8.69	4.69
DN4898_c20_g1	0	139.83	0	0	0	0	0	0	67.23
DN4898_c21_g1	0	0	0	0	0	0	0	0	0
DN4898_c22_g1	0	0	0	0	0	0	0	0	0
DN4898_c2_g1	1389.61	585.65	2446.99	68.74	188.93	191.23	16.8	173.55	304.25
DN4898_c3_g1	330.61	258.84	343.86	318.42	267.55	448.97	147.65	151.82	192.93
DN4898_c4_g1	178.87	97.55	191.75	103.44	50.15	75.41	8.08	69.86	36.59
DN4898_c5_g1	0	0	0	0	0	49.96	37.48	17.7	0
DN4898_c6_g1	0	260.79	161.07	59.01	129.73	396.15	161.86	104.94	49.41
DN4898_c7_g1	0	0	0	0	0	9.23	12.6	23.91	59.72
DN4898_c8_g1	10.01	28.62	21.73	38.91	11.65	49.96	58.48	92.83	61.29
DN4898_c8_g2	0	17.88	41.23	17.19	46.26	19.41	76.57	87.86	54.1
DN4898_c9_g1	4.2	0	5.43	0	0	3.18	0	2.17	0
DN48991_c0_g1	0	0	0	0	0	0	0	0	0
DN48992_c0_g1	0	93.33	0	0	0	166.41	0	0	0
DN48994_c0_g1	0	0	0	0	0	0	0	0	0
DN48996_c0_g1	0	0	0	0	0	0	0	0	0
DN48997_c0_g1	0	0	0	0	5.5	3.82	15.51	2.48	0
DN48997_c1_g1	0	0	0	0	0	0	0	0	0
DN48998_c0_g1	0	0	19.81	0	0	6.05	32.31	0	12.82
DN48998_c0_g2	0	0	0	0	0	0	0	0	50.34
DN48998_c0_g3	0	0	0	0	0	0	0	9.94	0
DN48998_c0_g4	0	0	38.67	45.4	0	22.91	0	28.87	0
DN48998_c1_g1	0	0	0	0	0	31.18	0	0	0
DN48998_c2_g1	0	0	0	0	0	0	0	0	0
DN48999_c0_g1	0	7.15	0	0	0	0	0	0	0
DN4899_c0_g1	7.43	5.2	3.2	0.97	3.24	5.09	2.91	2.48	2.5
DN4899_c0_g2	43.91	26.01	42.5	2.59	0	2.23	0	0	0
DN4899_c1_g1	60.7	52.03	33.87	204.6	671.3	1282.95	107.91	113.63	63.48
DN4899_c2_g1	0	0	9.91	7.13	0	6.05	21	6.52	6.25
DN4899_c4_g1	0	0	0	0	0	0	0	0	0
DN489_c0_g1	0	0	0	52.2	224.2	935.16	0	0	0
DN489_c0_g2	6.78	7.48	8.95	29.18	15.85	21.96	7.11	6.83	5.63
DN489_c1_g1	0	0	7.99	0	0	9.86	0	6.21	0
DN489_c2_g1	0	0	0	0	0	0	0	0	0
DN489_c3_g1	0	0	0	0	0	0	0	0	0
DN48_c0_g1	42.62	35.12	52.09	352.46	179.55	746.48	141.83	2087.91	389.31
DN48_c0_g2	28.74	45.53	55.61	264.27	102.88	475.06	128.91	1711.31	287.37
DN48_c1_g1	277.02	213.64	189.19	136.51	69.56	92.91	74.95	115.5	87.24
DN49000_c0_g1	0	0	0	0	0	0	0	0	0
DN49001_c0_g1	0	0	0	0	0	0	0	0	0
DN49001_c1_g1	0	0	0	0	0	0	0	0	0
DN49001_c2_g1	0	0	0	0	0	0	0	0	0
DN49002_c0_g1	0	0	0	0	0	0	0	0	0
DN49003_c0_g1	0	0	0	41.18	0	0	0	0	0
DN49004_c0_g1	30.03	0	167.78	0	34.94	0	32.95	15.52	17.82
DN49004_c0_g2	0	0	20.77	0	0	0	16.8	0	0
DN49004_c2_g1	0	0	0	0	0	0	0	8.07	0
DN49005_c0_g1	0	0	0	0	0	0	41.03	0	0
DN49008_c0_g1	0	0	0	0	0	0	0	0	0
DN49008_c0_g2	0	0	0	0	0	0	273	454.22	210.44
DN4900_c0_g1	15.17	11.06	13.42	0	11.65	16.23	31.98	43.78	25.64
DN4900_c0_g2	11.62	4.23	0	8.43	9.06	9.55	16.48	7.76	3.13
DN4900_c0_g3	17.11	0	22.37	0	39.79	23.23	11.95	14.59	4.69
DN4900_c1_g1	180.48	133.97	166.82	478.6	329.66	392.33	378.65	301.16	335.84
DN4900_c1_g2	849.78	700.11	590.89	939.04	593.98	1535.91	535.34	727.74	584.12
DN4900_c2_g1	19.05	10.41	19.81	28.53	31.06	50.27	32.31	46.88	12.82
DN4900_c3_g1	0	0	0	0	0	35	51.69	48.12	80.68
DN49010_c0_g1	0	0	0	0	0	0	0	0	0
DN49010_c0_g2	0	0	0	0	0	0	0	0	0
DN49011_c0_g1	0	0	0	0	0	0	0	0	0
DN49014_c0_g1	0	0	0	0	0	19.73	27.46	0	0
DN49015_c0_g1	0	0	0	0	0	0	4.85	0	0
DN49016_c0_g2	0	7.15	0	0	0	0	0	0	0
DN49017_c0_g1	0	0	0	0	0	0	0	0	0
DN49019_c0_g1	0	0	0	0	0	0	0	9.94	0
DN49019_c1_g1	0	0	0	0	0	0	0	0	0
DN4901_c0_g1	730.97	637.68	759.95	1072.63	878.67	967.94	934.66	1356.45	1502.19
DN4901_c2_g1	0	0	0	0	0	0	0	0	0
DN49020_c1_g1	0	0	0	0	0	0	0	0	0
DN49021_c0_g1	1.94	0	7.35	15.56	0	22.91	7.75	77.31	7.82
DN49023_c0_g1	0	0	0	0	0	0	0	0	0
DN49025_c0_g1	0	0	0	0	25.56	17.18	0	0	0
DN49026_c0_g1	0	0	0	0	0	0	0	0	0
DN49027_c0_g1	0.97	3.9	0	85.93	7.76	22.59	1.94	38.81	54.72
DN49028_c0_g1	11.62	17.88	9.27	20.1	21.68	27.05	12.28	15.52	11.88
DN4902_c0_g1	202.11	171.7	128.47	12	8.41	12.73	63.97	55.88	19.39
DN4902_c0_g2	0	0	0	0	21.35	7.32	0	0	0
DN4902_c1_g1	0	0	0	5.84	12.29	34.68	0	51.23	9.07
DN4902_c1_g2	18.73	0	0	0	6.47	3.18	5.82	2.79	0
DN4902_c2_g1	0	0	0	0	0	32.77	0	0	0
DN4902_c3_g1	0	0	0	0	0	0	0	0	0
DN49030_c0_g1	0	0	0	0	0	0	0	0	0
DN49031_c0_g1	0	0	27.48	0	0	0	43.94	0	34.4
DN49032_c0_g1	0	0	0	0	54.35	35.64	0	0	0
DN49033_c0_g1	0	0	0	0	0	0	38.45	0	0
DN49034_c0_g1	0	22.11	0	0	0	0	0	19.56	0
DN49035_c0_g1	0	0	0	0	0	0	0	0	0
DN49037_c0_g1	0	0	0	58.04	0	0	0	0	0
DN49037_c1_g1	0	0	0	0	0	0	0	0	0
DN4903_c0_g1	89.43	63.74	37.07	1822.63	3279.49	4730.55	876.19	696.07	478.42
DN49040_c0_g1	0	0	54.33	0	0	0	0	5.28	8.76
DN49041_c0_g1	8.07	0	0	8.75	0	6.68	8.72	4.04	20.64
DN49042_c1_g1	0	0	0	0	0	0	0	0	0
DN49043_c0_g1	0	0	0	0	0	0	0	0	0
DN49043_c0_g2	0	0	0	0	0	0	0	0	231.71
DN49044_c0_g1	35.52	44.55	79.25	505.19	253.96	1216.13	264.92	3670.07	648.53
DN49045_c0_g1	0	37.4	0	68.09	36.56	97.05	34.57	16.14	0
DN49047_c0_g1	19.05	0	0	0	0	0	0	0	0
DN4904_c0_g1	0	0	5.75	46.04	364.6	754.11	964.39	1232.57	1054.41
DN49050_c0_g1	0	0	0	5.84	0	0	0	2.79	0
DN49051_c0_g1	0	0	0	0	0	0	0	0	0
DN49053_c0_g1	0	60.16	69.99	0	0	0	0	0	0
DN49055_c0_g1	185.65	0	0	0	0	0	0	0	0
DN49056_c0_g1	0	0	0	0	0	0	0	0	0
DN49058_c0_g1	71.68	40.97	48.89	30.8	16.82	16.55	69.78	61.47	94.12
DN4905_c0_g1	218.9	160.96	242.24	173.48	185.05	222.73	174.14	282.22	203.88
DN4905_c1_g1	31.96	26.34	39.31	98.9	98.03	269.19	154.43	62.09	62.23
DN4905_c2_g1	6.13	10.08	15.98	1.62	5.5	11.45	6.46	6.21	3.75
DN4905_c3_g1	9.04	0	11.82	9.73	0	0	19.38	0	7.5
DN4905_c3_g2	0	0	17.58	14.27	7.76	10.82	0	3.42	16.89
DN4905_c4_g1	0	73.82	0	0	0	0	67.2	0	0
DN4905_c5_g1	0	0	0	0	0	0	0	30.74	0
DN4905_c6_g1	0	0	20.13	0	0	0	0	0	0
DN4905_c7_g1	0	0	0	7.46	0	0	0	0	0
DN49062_c0_g1	0	0	0	0	0	0	0	0	0
DN49063_c0_g1	0	0	0	0	0	0	0	0	0
DN49064_c0_g1	0	0	0	0	0	0	0	0	0
DN49069_c0_g1	0	0	0	0	0	0	6.46	0	5
DN49069_c0_g2	0	14.96	0	0	0	5.41	7.43	7.14	11.26
DN49069_c1_g1	0	0	0	0	0	0	0	0	0
DN49069_c2_g1	0	0	0	0	0	0	0	0	0
DN4906_c0_g1	460.08	300.79	438.78	504.86	477.19	657.06	576.37	902.85	851.78
DN4906_c1_g1	284.12	229.9	250.87	106.03	77.32	133.96	199.66	254.28	219.51
DN4906_c1_g2	6.78	0	18.22	14.92	16.18	0	29.4	17.7	11.57
DN4906_c1_g3	230.2	177.87	213.16	98.25	56.29	54.09	135.37	162.69	166.04
DN49072_c0_g1	0	0	0	0	0	0	0	0	0
DN49074_c0_g1	2215.18	1722.16	2340.57	3107.98	2419.91	5227.88	1395.7	2216.45	1304.57
DN49074_c3_g1	0	0	0	0	0	6.68	0	0	0
DN49074_c4_g1	0	0	0	0	0	0	0	0	0
DN49075_c0_g1	0	0	0	0	0	22.59	0	0	0
DN49075_c0_g2	0	0	0	0	0	0	0	0	0
DN49077_c0_g1	0	0	0	0	0	0	0	0	0
DN49079_c0_g1	0	14.96	0	0	0	0	0	0	11.26
DN4907_c0_g1	66.83	48.78	34.83	37.94	7.76	10.5	85.29	334.07	180.74
DN49081_c0_g1	0	0	0	0	0	23.55	164.77	95.62	57.54
DN49082_c0_g1	0	0	0	0	0	0	0	0	0
DN49084_c0_g1	0	0	0	0	0	12.09	0	0	0
DN49085_c0_g1	0	0	0	0	0	0	0	0	0
DN49086_c0_g1	0	0	0	166.02	0	0	0	0	0
DN49087_c0_g1	70.71	20.81	53.69	241.89	264.64	605.84	678.79	525.01	472.17
DN4908_c0_g1	41.65	40.32	37.07	6.49	10.35	17.5	13.89	53.71	35.02
DN4908_c0_g2	0	0	0	0	0	0	0	0	0
DN4908_c0_g3	2.91	1.63	1.92	1.62	0	0	0	0.62	1.25
DN4908_c0_g4	300.91	260.14	208.04	178.66	215.14	252.64	10.98	16.77	4.07
DN4908_c0_g5	7.75	4.23	10.23	0	0	0	0	0	0
DN4908_c2_g1	0	0	0	9.08	0	0	0	0	0
DN49091_c0_g1	0	0	0	0	0	0	0	0	0
DN49092_c0_g1	0	0	0	0	0	4.14	1.94	0	1.56
DN49092_c1_g1	6.46	7.15	8.31	6.81	7.44	0	6.78	0	5.32
DN49092_c2_g1	0	0	0	0	0	0	6.14	0	0
DN49092_c3_g1	0	0	0	0	0	0	0	0	0
DN49094_c0_g1	0	7.8	0	7.46	0	11.45	44.58	53.4	47.22
DN49094_c1_g1	0	0	0	0	0	0	0	0	0
DN49095_c0_g1	0	0	0	0	0	0	0	18.32	0
DN49095_c0_g2	0	0	0	0	0	11.45	0	0	0
DN49096_c0_g1	0	0	0	0	0	0	0	0	66.6
DN49096_c1_g1	0	0	0	0	0	0	0	0	0
DN49098_c0_g1	0	0	0	0	0	0	0	0	0
DN49099_c0_g1	4.84	11.71	20.77	2.92	4.21	10.18	5.17	6.21	7.5
DN49099_c1_g1	0	0	0	0	0	7.95	0	0	0
DN49099_c1_g2	0	0	0	0	0	0	0	0	0
DN49099_c2_g1	0	0	0	0	0	0	0	0	0
DN49099_c3_g1	0	0	0	0	0	0	0	0	0
DN49099_c4_g1	0	0	0	0	0	0	0	0	0
DN4909_c0_g1	153.04	94.63	149.56	39.23	38.18	53.14	28.75	65.51	50.97
DN4909_c0_g2	56.18	34.47	107.06	31.13	27.5	14.64	18.74	18.01	15.01
DN4909_c1_g1	147.87	123.89	178.96	52.53	48.85	101.5	0	11.49	15.95
DN4909_c2_g1	0	0	0	80.42	0	28.32	41.03	57.44	32.21
DN4909_c3_g1	0	0	0	0	0	0	0	0	0
DN490_c0_g1	141.09	166.82	179.92	10.05	5.18	10.5	1.29	6.83	5.94
DN490_c1_g1	1469.68	1045.78	1600.75	774.97	825.94	854.66	890.08	1401.46	997.5
DN490_c2_g1	427.8	281.28	502.69	281.45	234.55	244.37	482.03	522.52	520.95
DN490_c2_g2	1168.77	0	1731.78	0	0	0	0	171.69	0
DN490_c2_g3	459.76	390.87	476.81	216.93	162.73	270.14	466.2	449.56	425.89
DN490_c3_g1	6.13	4.55	2.56	64.53	30.41	143.5	46.52	506.07	75.67
DN490_c3_g2	0	0	0	84.63	0	30.86	0	140.64	33.46
DN490_c4_g1	7.43	68.94	7.35	347.28	66.97	70.96	19.71	61.78	187.62
DN490_c7_g1	0	0	0	0	0	0	0	0	0
DN49100_c0_g1	0	176.57	0	0	0	0	0	0	0
DN49101_c0_g1	0	0	0	0	0	0	0	3.1	0
DN49102_c0_g1	0	0	0	0	0	0	4.52	2.17	0
DN49103_c0_g1	0	0	0	0	0	0	0	0	0
DN49108_c0_g1	0	0	0	0	0	0	0	115.18	0
DN49108_c0_g2	0	0	0	0	0	0	0	0	0
DN49109_c0_g1	0	2.6	3.2	0	0	0	8.08	0	0
DN4910_c0_g1	460.41	558.99	534.65	713.68	454.87	897.3	966.97	1069.26	1227.96
DN4910_c1_g1	132.05	0	0	0	76.03	49	0	0	57.54
DN4910_c2_g1	0	0	0	0	0	0	0	0	0
DN4910_c4_g1	0	0	0	0	0	0	0	0	48.16
DN49110_c0_g1	0	0	0	0	0	0	0	0	0
DN49114_c0_g1	0	9.76	29.08	0	0	3.5	0	0	0
DN49114_c1_g1	0	0	0	0	0	0	11.63	0	0
DN49114_c1_g2	0	0	0	0	0	0	0	5.28	0
DN49114_c2_g1	0	18.21	0	0	0	0	0	0	0
DN49116_c0_g1	0	0	0	4.22	0	9.86	0	6.21	0
DN49117_c0_g1	0	0	0	0	0	5.09	0	2.17	2.5
DN49117_c1_g1	0	0	0	0	0	0	0	0	0
DN49119_c0_g1	10.98	0	0	0	0	8.91	0	0	0
DN4911_c0_g1	553.07	466.31	503.01	73.28	18.12	55.68	5.82	34.46	5.63
DN49120_c0_g1	0	0	6.07	4.86	10.68	11.14	29.08	4.66	3.75
DN49121_c0_g1	0	0	0	0	0	0	0	0	0
DN49121_c1_g1	0	0	0	0	0	0	0	0	0
DN49121_c2_g1	0	4.88	2.88	4.86	2.59	1.91	2.26	0	0
DN49121_c3_g1	0	0	0	0	0	0	0	0	0
DN49122_c0_g1	0	0	0	0	0	0	0	0	0
DN49123_c0_g1	0	0	0	18.16	0	0	9.05	8.69	0
DN49125_c0_g1	0	0	0	0	0	0	0	0	0
DN49126_c0_g1	0	0	56.25	0	0	0	0	0	0
DN49127_c0_g1	0	0	32.6	0	6.47	0	5.82	3.1	0
DN49127_c10_g1	0	0	0	0	0	0	0	0	0
DN49127_c1_g1	0	39.67	0	38.91	11.97	25.77	0	0	38.15
DN49127_c2_g1	17.11	13.01	22.05	5.51	5.82	2.86	5.49	6.21	7.19
DN49127_c3_g1	0	0	0	0	0	21	0	26.08	22.51
DN49127_c4_g1	0	7.48	0	0	0	5.41	0	0	0
DN49127_c5_g1	0	0	3.83	3.24	0	5.09	6.46	0	5
DN49127_c6_g1	0	0	0	0	0	0	0	0	0
DN49127_c7_g1	0	0	0	0	0	0	0	0	0
DN49127_c8_g1	0	0	0	0	0	0	0	16.77	0
DN49127_c9_g1	0	0	0	0	0	0	0	0	0
DN49129_c0_g1	0	0	0	18.16	0	41.05	0	8.69	0
DN49129_c0_g2	0	0	0	25.62	0	0	0	0	0
DN49129_c0_g3	0	0	0	0	9.06	6.36	0	0	0
DN49129_c1_g1	0	0	91.08	0	0	0	0	0	0
DN4912_c0_g1	432.96	394.44	281.23	452.66	305.4	1072.3	82.71	375.36	150.72
DN49131_c0_g1	0	0	0	0	0	0	0	0	0
DN49132_c0_g1	0	29.92	35.15	0	0	0	0	0	0
DN49133_c0_g1	156.59	151.86	227.22	118.68	220.64	267.28	338.26	244.65	176.67
DN49133_c0_g2	0	0	369.75	0	286.64	0	0	266.38	0
DN49133_c1_g1	2001.77	1754.02	1853.54	2523.02	1547.38	3647.74	3508.95	3874.67	3634.78
DN49134_c0_g1	177.58	158.36	207.08	286.32	139.76	353.19	0	182.56	81.93
DN49135_c0_g1	0	0	0	0	0	0	0	0	0
DN49135_c1_g1	0	0	492.78	0	0	0	0	0	0
DN49136_c0_g1	0	0	0	0	0	12.41	0	8.07	0
DN49137_c0_g1	0	0	0	0	0	0	0	0	0
DN49138_c0_g1	65.86	162.59	0	0	0	49	0	34.46	0
DN49139_c0_g1	0	0	0	0	0	16.23	0	10.56	0
DN4913_c0_g1	209.86	181.78	209.96	42.15	17.79	39.46	16.15	37.57	29.71
DN4913_c1_g1	38.42	21.46	18.54	0	16.18	0	7.11	7.14	0
DN4913_c1_g2	0	0	0	0	0	0	0	0	0
DN4913_c4_g1	0	0	0	0	0	0	0	0	0
DN4913_c5_g1	0	0	0	0	0	0	0	0	0
DN4913_c7_g1	0	0	0	0	0	0	0	0	0
DN49143_c0_g1	5.81	0	0	0	0	4.77	0	2.79	0
DN49143_c0_g2	0	0	0	0	0	0	0	0	0
DN49144_c0_g1	0	0	0	0	0	0	0	0	0
DN49145_c0_g1	0	0	0	0	0	0	0	0	95.37
DN49146_c0_g1	0	0	0	0	0	0	0	0	0
DN49146_c0_g2	0	0	0	0	0	0	0	0	0
DN49147_c0_g1	0	0	0	0	0	0	0	0	0
DN49148_c0_g1	0	52.68	12.78	47.02	0	0	10.34	22.66	0
DN49148_c1_g1	0	1.95	2.56	0	4.53	0	0	5.9	4.69
DN49149_c0_g1	0	0	0	0	0	0	0	0	0
DN4914_c0_g1	882.39	717.02	660.24	122.24	160.79	175.32	344.72	247.13	265.48
DN4914_c1_g1	9.69	0	0	10.38	0	7.95	0	9.94	16.57
DN49150_c0_g1	0	0	0	0	0	0	0	0	0
DN49150_c0_g2	0	0	0	0	0	0	0	5.9	0
DN49151_c0_g1	0	0	0	0	0	0	0	0	0
DN49152_c0_g1	0	0	0	0	0	0	102.42	0	0
DN49153_c1_g1	0	0	0	0	0	0	0	0	0
DN49154_c0_g1	0	0	0	0	0	0	0	51.54	86.3
DN49158_c0_g1	0	0	0	0	0	0	14.22	0	11.26
DN49159_c0_g1	0	0	0	0	0	35.96	0	24.84	0
DN4915_c0_g1	697.71	578.17	681.97	331.71	192.49	271.1	354.74	398.95	383.36
DN4915_c0_g2	0	0	0	0	7.44	0	0	3.1	0
DN49160_c0_g1	0	0	0	0	0	0	0	20.8	0
DN49161_c0_g1	0	0	0	0	0	0	0	228.2	127.58
DN49162_c0_g1	0	0	0	0	0	0	0	0	0
DN49163_c0_g1	0	0	0	0	0	0	0	0	0
DN49164_c0_g1	0	0	0	0	0	0	0	0	0
DN49165_c0_g1	0	0	0	0	0	0	0	0	0
DN49166_c0_g1	0	0	0	0	0	0	0	0	0
DN49167_c0_g1	0	0	0	0	0	0	0	0	0
DN49168_c0_g1	0	0	0	0	33.97	45.18	0	0	0
DN49169_c0_g1	0	0	0	0	0	0	0	0	0
DN4916_c0_g1	7.75	21.46	15.02	61.61	23.29	90.05	37.15	277.87	68.79
DN49174_c0_g1	0	84.22	0	0	0	0	75.92	35.39	59.41
DN49177_c0_g1	77.81	0	0	0	89.29	0	0	0	0
DN49177_c1_g1	20.66	0	0	0	0	0	0	0	0
DN49178_c0_g1	0	7.48	8.63	26.59	0	30.23	48.78	20.18	16.57
DN4917_c0_g1	277.99	226	322.13	215.3	152.7	217.96	538.25	521.59	644.47
DN49180_c0_g1	0	0	0	0	16.18	22.27	0	7.14	11.88
DN49180_c1_g1	0	0	0	0	0	0	0	0	0
DN49181_c0_g1	1.61	3.58	3.83	15.24	5.5	39.77	17.12	27.32	9.07
DN49183_c0_g1	0	0	0	75.88	0	0	0	109.91	183.87
DN49185_c0_g1	0	0	0	0	0	0	0	0	0
DN49187_c0_g1	0	0	0	0	0	0	0	0	0
DN49189_c0_g1	0	0	0	0	0	0	0	0	0
DN4918_c0_g1	81.04	71.21	84.37	12	7.12	17.82	11.95	13.97	14.38
DN4918_c1_g1	22.92	24.39	20.13	53.18	29.76	54.41	31.98	34.46	20.64
DN49190_c0_g1	0	0	0	0	0	0	493.34	0	0
DN49192_c0_g1	0	0	0	0	0	0	36.51	0	28.46
DN49193_c0_g1	0	0	0	5.51	0	0	0	7.76	0
DN49194_c0_g1	0	0	0	0	58.56	19.73	0	25.77	0
DN49194_c1_g1	0	0	0	0	0	0	0	0	0
DN49197_c0_g1	0	0	0	0	0	0	0	0	0
DN49199_c0_g1	0	0	0	0	0	0	0	0	0
DN4919_c0_g1	7.1	9.11	14.7	259.08	284.05	302.6	24.23	61.16	54.41
DN4919_c0_g2	0	0	0	0	6.79	0	0	0	0
DN4919_c1_g1	48.75	27.64	46.02	2.59	1.29	18.14	2.58	15.52	4.69
DN4919_c2_g1	0	0	786.47	0	0	0	0	0	0
DN491_c0_g1	448.14	221.77	424.08	139.11	97.06	311.83	424.2	995.68	489.99
DN491_c0_g2	1302.12	1175.2	1477.08	651.43	604.01	991.17	445.2	1031.38	629.14
DN491_c0_g3	655.74	466.63	670.47	523.35	275.31	492.88	410.31	1103.1	721.7
DN49201_c0_g1	0	0	0	0	8.41	0	7.75	0	0
DN49202_c0_g1	0	0	0	0	0	0	0	0	0
DN49202_c1_g1	0	0	0	0	0	0	0	0	0
DN49202_c2_g1	0	0	0	0	0	0	0	0	0
DN49203_c0_g1	0	0	0	505.51	548.04	0	0	254.59	0
DN49204_c0_g1	0	0	0	0	0	0	0	39.12	0
DN49207_c0_g1	1.29	3.25	1.92	0	1.62	4.77	6.14	2.79	0
DN49207_c0_g2	1087.41	664.34	909.83	270.43	351.99	469.01	893.63	868.08	775.49
DN49208_c0_g1	0	0	0	0	0	0	0	0	0
DN49209_c0_g1	0	0	0	0	0	0	0	0	0
DN49209_c0_g2	0	0	0	0	0	2.86	0	0	0
DN49209_c0_g3	45.85	0	0	0	0	0	51.05	0	39.71
DN49209_c0_g4	0	0	0	0	0	0	0	0	0
DN49209_c1_g1	10.98	3.9	9.59	280.48	0	120.91	0	1.86	3.13
DN49209_c2_g1	0	0	0	0	0	0	0	0	0
DN49209_c3_g1	0	0	0	0	0	0	0	0	0
DN49209_c4_g1	0	0	0	0	0	0	0	0	0
DN4920_c0_g2	20.66	46.18	27.48	33.4	0	16.86	0	2.79	4.38
DN4920_c1_g1	0	0	0	0	0	0	0	0	0
DN49214_c0_g1	0	0	0	0	0	0	0	0	0
DN49214_c1_g1	0	0	0	0	0	0	626.45	0	0
DN49215_c0_g1	0	0	0	0	0	0	0	0	16.57
DN49216_c0_g1	0	0	0	0	0	0	0	0	0
DN49216_c1_g1	0	0	0	0	0	50.59	0	0	0
DN49217_c0_g1	0	0	0	0	0	0	0	422.24	0
DN49217_c1_g1	6.78	0	0	7.13	0	0	0	0	0
DN49218_c0_g1	0	0	0	0	0	0	0	0	0
DN4921_c0_g1	370.33	294.61	383.49	176.07	124.55	239.6	234.88	259.86	224.2
DN4921_c0_g2	78.78	56.58	79.25	80.42	38.82	78.59	68.82	498.62	75.36
DN4921_c0_g3	8.39	0	16.62	13.62	0	7	31.02	8.69	10.63
DN4921_c2_g1	0	0	0	0	0	0	0	135.68	0
DN49220_c0_g1	0	0	0	0	0	0	0	0	0
DN49221_c0_g1	0	0	0	0	0	0	0	0	0
DN49222_c0_g1	0	0	0	0	0	0	0	0	0
DN49223_c0_g1	0	0	0	0	0	0	0	0	0
DN49224_c0_g1	0	0	0	0	0	0	0	10.25	0
DN49225_c0_g1	0	0	0	17.51	4.85	6.68	4.2	20.49	3.44
DN49225_c1_g1	0	0	0	0	0	41.36	0	57.44	0
DN49226_c0_g1	0	0	0	0	0	15.91	0	0	0
DN49227_c0_g1	0	260.79	0	0	0	0	0	0	0
DN49228_c0_g1	0	0	0	0	0	0	0	0	0
DN49229_c0_g1	0	0	0	0	0	0	0	0	0
DN4922_c0_g1	940.18	817.18	979.5	925.1	858.94	1506.32	1272.28	1573.15	1652.91
DN49230_c0_g1	0	0	0	0	0	0	0	0	0
DN49231_c0_g1	0	0	0	0	0	0	0	0	0
DN49231_c1_g1	0	0	0	0	0	0	0	0	0
DN49233_c0_g1	0	0	0	0	0	0	0	0	0
DN49234_c0_g1	0	0	0	0	0	0	0	0	0
DN49236_c0_g1	38.42	0	0	0	0	0	42.32	0	0
DN49238_c0_g1	596.01	330.71	477.76	293.77	417.66	352.87	443.26	670.93	1048.16
DN49238_c1_g1	0	0	0	0	0	0	0	0	19.7
DN49238_c1_g2	0	0	0	0	0	0	34.57	8.07	27.2
DN49238_c2_g1	0	0	0	0	14.23	0	0	0	0
DN49239_c0_g1	0	0	0	0	0	0	0	0	0
DN4923_c0_g1	230.53	184.38	231.05	107	92.2	91.64	271.71	213.6	201.69
DN49240_c0_g1	3.87	7.8	7.35	1.3	5.18	7	11.31	2.79	7.5
DN49240_c0_g2	0	7.15	0	6.81	0	0	0	0	0
DN49240_c0_g3	0	0	0	35.02	0	0	0	0	0
DN49240_c0_g4	0.97	2.28	0	4.54	2.26	3.5	3.23	2.48	0.94
DN49240_c1_g1	0	2.28	0	2.27	0	1.91	13.57	9.62	5.32
DN49240_c2_g1	0	0	0	0	0	0	0	0	0
DN49240_c2_g2	0	0	0	0	0	0	0	0	0
DN49240_c3_g1	0	0	0	0	0	0	0	0	0
DN49241_c0_g1	0	0	0	0	0	0	0	0	0
DN49242_c0_g1	0	0	256.94	0	0	0	0	0	0
DN49243_c0_g1	0	0	0	0	0	0	0	11.8	0
DN49243_c1_g1	0	0	26.84	21.4	0	0	21.32	10.25	16.89
DN49243_c2_g1	0	0	0	0	0	0	0	0	0
DN49243_c3_g1	0	0	0	0	0	0	0	0	0
DN49245_c0_g1	5.81	0	0	0	0	9.55	0	0	5
DN49246_c0_g1	0	85.85	50.17	0	60.82	49	0	46.57	30.96
DN49247_c0_g1	0	0	0	0	0	0	0	0	0
DN49248_c0_g1	0	3.25	0	22.7	22.97	58.87	10.02	9.62	3.13
DN4924_c0_g1	109.13	113.49	154.35	83.98	112.91	103.09	102.09	114.87	79.74
DN49250_c0_g1	0	0	0	0	0	0	0	0	0
DN49252_c0_g1	0	0	0	0	0	0	0	5.28	0
DN49253_c0_g1	0	0	0	0	0	0	0	0	0
DN49254_c0_g1	0	0	0	0	0	0	0	0	0
DN49255_c0_g1	0	0	0	0	0	0	130.52	0	0
DN49256_c0_g1	0	0	0	0	0	0	0	0	0
DN49258_c0_g1	0	0	0	0	0	0	62.35	0	0
DN49259_c0_g1	0	0	0	16.86	0	0	97.25	66.75	42.21
DN4925_c0_g1	11.3	35.44	36.11	33.4	9.38	22.91	18.09	28.87	19.07
DN49260_c0_g1	0	0	0	0	0	0	0	0	0
DN49260_c1_g1	0	0	0	0	0	0	0	0	0
DN49262_c0_g1	21.31	802.87	0	0	0	16.86	0	12.73	6.88
DN49262_c0_g2	0	0	0	0	0	0	0	0	0
DN49263_c0_g1	0	0	0	0	0	0	11.95	0	18.76
DN49264_c0_g1	0	0	0	0	0	0	0	0	0
DN49265_c0_g1	0	20.49	0	19.13	0	0	19.38	9	76.3
DN49265_c0_g2	19.69	7.15	8.63	7.13	0	2.55	3.55	6.52	13.76
DN49265_c1_g1	26.47	14.96	17.9	110.25	15.53	74.46	0	27.63	0
DN49265_c2_g1	0	0	0	0	0	0	0	0	0
DN49265_c3_g1	0	0	0	0	0	0	0	0	0
DN49266_c0_g1	9.36	0	3.2	2.27	5.5	10.18	3.88	5.28	5
DN49266_c1_g1	0	0	0	0	0	0	0	0	0
DN4926_c0_g1	585.68	433.47	466.9	416.99	252.99	338.24	609.32	741.4	646.03
DN49270_c0_g1	0	0	0	0	0	0	0	0	0
DN49271_c0_g1	0	0	0	0	0	0	0	0	0
DN49272_c0_g1	5.49	0	14.38	0	0	0	0	0	0
DN49273_c0_g1	0	0	0	0	0	0	0	0	0
DN49273_c0_g2	0	0	0	0	0	0	0	0	0
DN49274_c0_g1	0	0	0	0	44.65	117.41	0	0	0
DN49276_c0_g1	52.63	14.63	0	22.37	44.97	20.68	42.65	43.78	49.09
DN49276_c0_g2	0	0	0	0	0	0	262.66	0	0
DN49276_c0_g3	0	0	0	0	0	0	0	0	0
DN49276_c1_g1	0	0	293.69	0	0	0	0	0	0
DN49276_c2_g1	0	0	0	0	0	0	0	0	0
DN49277_c0_g1	2.91	0	0	3.24	0	4.77	18.74	7.45	17.2
DN49277_c1_g1	0	0	0	0	0	0	0	0	0
DN49278_c0_g1	0	0	0	0	0	34.36	11.63	0	0
DN49278_c1_g1	535.63	488.75	643.94	455.25	388.87	646.56	554.4	762.21	570.36
DN49278_c1_g2	0	0	0	0	0	0	0	0	0
DN49278_c3_g1	2.91	3.25	1.92	4.86	1.62	12.09	10.98	4.66	1.25
DN49278_c4_g1	0	0	0	0	0	0	0	0	0
DN49278_c6_g1	0	0	0	0	0	0	0	0	0
DN49279_c0_g1	0	0	0	0	0	0	0	0	0
DN49279_c0_g2	0	0	0	0	0	0	0	0	0
DN4927_c0_g1	0	0	0	66.15	16.82	26.09	0	4.04	3.44
DN49282_c0_g1	0	0	0	0	0	0	0	0	0
DN49283_c0_g1	0	0	0	0	0	38.18	0	0	0
DN49283_c1_g1	0	0	0	0	0	45.5	0	0	0
DN49284_c0_g1	0	0	0	0	0	0	0	0	0
DN49285_c0_g1	0	0	0	0	0	0	0	0	0
DN49287_c0_g1	0	0	0	0	0	0	0	17.39	0
DN49288_c0_g1	0	0	0	0	0	0	0	0	0
DN4928_c0_g1	76.2	89.75	127.83	47.34	21.68	32.14	6.14	13.97	13.76
DN4928_c1_g1	7.1	0	0	0	0	0	0	0	0
DN49290_c0_g1	0	0	9.59	0	0	0	0	0	0
DN49293_c0_g1	675.76	495.25	663.12	338.52	359.75	505.92	827.73	900.99	788.93
DN49294_c0_g1	68.12	168.12	97.15	0	0	0	0	35.39	59.41
DN49295_c0_g1	0	0	0	0	0	46.46	0	0	0
DN49297_c0_g1	0	0	0	0	0	0	0	0	0
DN49298_c0_g1	3.87	1.95	4.79	0	0	3.18	21.65	35.7	11.57
DN49299_c0_g1	6.78	7.8	0	7.46	0	5.73	29.72	17.7	0
DN4929_c0_g1	143.68	112.19	142.85	113.49	107.41	145.41	165.42	179.76	157.91
DN492_c0_g1	904.02	675.4	849.11	691.63	478.81	819.34	190.29	425.03	242.34
DN492_c1_g1	75.87	136.25	132.3	49.29	66.97	68.09	14.54	13.97	25.02
DN492_c2_g1	297.68	385.01	313.5	399.48	177.29	204.6	3.55	57.75	43.46
DN492_c3_g1	0	0	0	0	0	0	0	0	0
DN492_c3_g2	0	0	0	0	0	0	0	5.59	9.07
DN492_c4_g1	8.39	0	0	64.2	119.38	179.78	91.43	170.14	79.74
DN492_c5_g1	0	0	0	0	0	0	0	0	0
DN492_c5_g2	47.14	99.51	73.18	87.55	110	154.64	109.2	197.15	202.63
DN492_c7_g1	9.36	6.83	4.15	3.24	21.68	25.46	0	3.1	7.82
DN49303_c0_g1	0	0	0	0	0	0	14.22	0	0
DN49305_c0_g1	8.72	14.31	5.75	4.54	0	3.5	13.89	8.69	10.94
DN49305_c1_g1	0	0	0	0	0	0	0	18.32	0
DN49306_c0_g1	0	0	0	0	0	40.41	0	0	0
DN49308_c0_g1	0	0	1.92	0	0	0	1.62	0	0
DN49308_c1_g1	0	0	0	0	0	0	0	0	0
DN4930_c0_g1	571.47	758.97	1048.85	688.07	885.14	782.43	866.49	973.01	929.02
DN4930_c0_g2	1061.91	877.34	849.75	635.54	410.22	661.84	757.29	1122.35	1019.39
DN4930_c2_g1	164.34	49.43	345.46	44.42	47.56	62.68	0	234.09	213.88
DN49311_c0_g1	38.42	14.63	55.29	2.59	14.23	56.96	2.91	4.35	0
DN49311_c1_g1	0	0	0	0	0	0	0	0	0
DN49311_c1_g2	0	0	0	0	0	0	0	0	0
DN49312_c0_g1	0	3.9	0	0	0	0	0	1.86	2.81
DN49313_c0_g1	0	0	0	0	0	0	0	0	0
DN49314_c0_g1	0	0	0	0	0	0	0	0	0
DN49315_c0_g1	0	0	0	0	0	0	0	0	0
DN49316_c0_g1	0	0	0	0	0	0	0	0	0
DN49317_c0_g1	0	0	0	0	0	0	0	0	0
DN49318_c0_g1	0	0	0	0	0	0	0	0	0
DN49319_c0_g1	0	7.48	0	0	0	0	7.43	1.86	5.94
DN49319_c0_g2	0	0	0	0	0	0	0	0	0
DN4931_c0_g1	49.08	32.52	51.45	35.34	3.88	21.64	69.46	140.33	74.42
DN4931_c1_g1	0	0	0	0	0	0	0	0	0
DN49320_c1_g1	0	0	42.18	0	71.17	0	0	0	26.27
DN49322_c0_g1	0	0	0	0	0	0	0	0	0
DN49323_c0_g1	0	0	0	0	0	0	0	0	0
DN49323_c0_g2	0	4.23	0	8.11	0	0	0	0	0
DN49323_c0_g3	0	0	0	0	0	0	0	0	0
DN49323_c0_g4	28.41	0	0	0	0	0	0	0	0
DN49323_c1_g1	0	0	0	0	0	0	0	0	0
DN49323_c1_g2	0	0	0	18.16	0	0	0	0	0
DN49323_c2_g1	0	0	0	0	0	0	0	0	0
DN49323_c3_g1	0	0	0	0	0	0	0	0	0
DN49323_c4_g1	0	0	0	0	0	0	0	0	0
DN49325_c0_g1	0	0	0	0	0	0	0	0	0
DN49326_c0_g1	0	0	0	0	0	0	0	0	0
DN49327_c0_g1	41.65	73.49	87.56	14.92	0	8.91	0	0	0
DN49328_c0_g1	0	0	0	0	0	0	0	0	0
DN49329_c0_g1	4.84	5.53	13.42	0	0	8.27	0	1.24	1.88
DN49329_c1_g1	0	0	0	0	0	0	0	24.84	0
DN4932_c0_g1	47.46	79.34	15.66	503.89	193.79	599.47	63.32	1042.25	280.8
DN4932_c1_g1	0	0	0	0	0	0	0	0	0
DN4932_c2_g1	0	0	0	0	0	0	0	0	0
DN49330_c0_g1	0	0	0	0	0	0	0	0	0
DN49330_c0_g2	0	0	0	0	0	0	0	0	0
DN49332_c0_g1	12906.88	16728.92	12285.74	3253.57	1433.18	1709.96	72.69	311.09	202
DN49333_c0_g1	166.28	247.14	131.66	1230.22	824.65	665.02	3365.18	2214.28	1722.33
DN49334_c0_g1	0	0	0	0	0	0	0	0	0
DN49334_c1_g1	0	0	0	0	0	0	2.26	0.93	1.56
DN49334_c2_g1	0	0	0	0	0	0	0	0	0
DN49334_c3_g1	0	11.06	0	0	0	63.64	21.32	35.39	33.77
DN49334_c4_g1	0	0	0	45.07	48.2	0	0	0	0
DN49334_c5_g1	0	0	0	0	0	0	0	13.97	23.14
DN49335_c0_g1	0	0	0	0	0	0	0	0	0
DN49336_c0_g1	0	0	0	0	0	0	0	0	0
DN49336_c0_g2	0	0	15.34	0	0	0	12.28	0	0
DN49337_c0_g1	0	0	0	0	0	0	0	9.94	0
DN49338_c0_g1	0	0	0	0	0	0	0	0	4.07
DN49339_c0_g1	0	0	0	0	0	3.5	0	0	0
DN4933_c0_g1	23.89	22.11	4.79	16.86	0	3.18	1.29	1.24	3.44
DN49341_c0_g1	0	0	0	0	0	0	0	0	0
DN49344_c0_g1	0	0	0	0	0	0	0	0	0
DN49346_c0_g1	0	0	0	0	0	0	0	0	0
DN49346_c0_g2	0	0	0	0	0	0	0	0	0
DN49346_c0_g3	0	0	15.98	22.37	0	9.55	12.92	35.39	31.58
DN49347_c0_g1	10.01	0	13.1	0	0	7.95	21.32	35.08	0
DN49348_c0_g1	0	0	0	0	0	0	0	0	0
DN49349_c0_g1	0	0	0	0	0	0	0	0	0
DN49349_c2_g1	0	0	0	0	0	38.82	0	53.4	0
DN4934_c0_g1	122.04	76.74	135.82	30.8	15.53	51.87	60.09	153.99	81.61
DN4934_c1_g1	0	0	0	0	0	0	0	0	0
DN49350_c0_g1	0	0	0	0	0	0	0	0	0
DN49352_c0_g1	0	0	0	0	0	0	0	0	0
DN49355_c0_g1	7.1	11.71	11.5	11.35	10.35	10.18	3.88	6.52	4.38
DN49355_c1_g1	0	0	0	0	22.32	0	0	0	0
DN49356_c0_g1	0	0	0	0	0	0	0	7.14	0
DN49357_c0_g1	0	0	0	0	0	0	0	0	0
DN49359_c0_g1	0	0	0	0	0	0	0	0	0
DN4935_c0_g1	0	0	0	0	0	0	13.57	666.27	1001.25
DN49360_c0_g1	3.55	0	4.47	0	0	5.73	0	1.86	2.81
DN49361_c0_g1	0	0	73.82	0	0	0	0	0	0
DN49362_c0_g1	124.63	83.9	71.9	23.99	20.71	34.36	356.35	262.35	231.08
DN49363_c0_g1	0	0	0	0	0	0	0	174.48	0
DN49364_c0_g1	0	0	0	0	0	222.42	0	0	0
DN49364_c1_g1	0	0	0	0	0	14.64	0	0	0
DN49364_c3_g1	0	0	0	0	0	0	0	0	0
DN49364_c4_g1	0	0	0	0	0	0	0	0	0
DN49364_c5_g1	10.01	0	0	0	0	0	10.66	0	0
DN49365_c1_g1	0	0	0	0	0	0	21.32	0	33.77
DN49366_c0_g1	0	0	0	0	0	0	0	0	0
DN49367_c0_g1	0	0	0	0	0	0	10.98	31.05	51.59
DN49368_c0_g1	0	0	0	0	0	0	0	58.06	0
DN4936_c0_g1	1307.28	990.5	1601.71	1225.36	1671.61	1135.62	2130.05	2483.76	2169.8
DN49370_c0_g1	71.68	111.86	65.51	103.44	0	168	52.34	147.47	82.24
DN49375_c0_g1	0	0	0	0	0	0	0	0	0
DN49376_c0_g1	0	0	3.83	20.75	7.44	10.5	80.45	164.24	15.32
DN49376_c0_g2	0	0	0	63.23	0	43.91	0	0	0
DN49376_c1_g1	2.91	1.63	5.75	1.62	3.56	7.32	7.75	3.73	8.44
DN49376_c2_g1	0	0	0	0	0	0	0	0	0
DN4937_c0_g1	586.32	508.26	732.15	554.15	584.92	691.43	1329.47	1386.87	1096.31
DN4937_c1_g1	0	0	0	0	72.79	0	0	0	0
DN49382_c0_g1	0	0	0	0	0	0	4.85	7.14	0
DN49383_c0_g1	0	0	0	0	0	0	0	81.03	0
DN49384_c0_g1	3.23	0	4.15	0	3.88	0	7.11	0	2.81
DN49384_c0_g2	0	7.48	0	0	0	0	7.43	3.42	0
DN49385_c0_g1	0	0	0	0	0	0	0	0	0
DN49386_c0_g1	0	0	0	0	0	0	0	0	0
DN49387_c0_g1	0	0	0	0	0	0	0	0	0
DN4938_c0_g1	91.05	48.45	80.53	29.83	13.91	22.91	289.8	229.75	232.65
DN49390_c0_g1	0	0	0	24.32	0	0	0	0	0
DN49391_c0_g1	0	0	0	0	38.82	0	0	0	0
DN49392_c0_g1	0	0	0	0	0	0	0	49.68	0
DN49392_c1_g1	0	0	0	0	0	0	0	0	0
DN49394_c0_g1	0	0	0	0	0	0	0	0	0
DN49395_c0_g1	0	8.13	0	0	6.79	0	0	0	0
DN49397_c0_g1	0	0	0	0	0	0	0	0	0
DN49398_c0_g1	0	0	0	0	0	0	0	0	0
DN49399_c0_g1	0	0	0	0	0	0	0	0	0
DN4939_c0_g1	76.2	77.07	69.03	94.03	44.97	91.32	128.91	249.62	149.47
DN4939_c1_g1	4.2	1.63	0	10.05	2.26	3.18	0	7.45	3.75
DN4939_c1_g2	0	0	0	0	141.05	0	0	0	0
DN493_c0_g1	4715.13	3641.37	6738.24	1008.11	707.53	1171.9	145.71	208.95	142.59
DN493_c1_g1	4.52	7.48	0	29.18	39.47	70.64	2.26	1.24	1.88
DN493_c2_g1	3102.74	2772.49	5609.18	814.85	479.78	706.38	23.91	73.89	28.46
DN493_c5_g1	0	0	0	0	0	0	0	0	0
DN49400_c0_g1	0	0	0	0	0	0	0	0	0
DN49400_c0_g2	28.74	6.5	0	31.13	0	13.05	21	31.67	5
DN49400_c1_g1	0	0	0	0	0	0	0	0	0
DN49400_c2_g1	0	0	0	0	0	0	0	0	0
DN49404_c0_g1	0	0	0	23.35	0	0	123.09	42.84	74.42
DN49404_c3_g1	0	0	0	0	0	0	0	0	0
DN49404_c4_g1	0	0	0	0	0	0	0	0	0
DN49405_c0_g1	10.65	3.58	0	12.97	3.88	19.73	10.02	20.8	28.14
DN49406_c0_g1	0	0	0	0	0	0	0	0	0
DN49406_c0_g2	0	0	0	0	0	0	0	0	0
DN49406_c1_g1	0	0	0	0	0	0	0	0	0
DN49406_c2_g1	0	0	0	0	0	0	0	0	0
DN49406_c3_g1	0	0	0	0	304.43	0	0	0	0
DN49406_c3_g2	0	0	0	0	0	0	0	0	0
DN49406_c5_g1	0	0	0	0	0	0	0	0	0
DN49406_c6_g1	0	0	0	0	30.41	0	0	0	0
DN49406_c7_g1	120.75	0	0	0	0	0	0	0	0
DN49406_c8_g1	144.64	0	0	0	0	0	0	0	0
DN49406_c9_g1	0	0	0	0	0	0	0	0	0
DN49407_c0_g1	0	0	0	0	0	16.55	0	10.56	0
DN4940_c0_g1	88.14	63.41	63.6	66.15	56.62	147.64	32.63	45.02	44.4
DN49411_c0_g1	0	0	3.52	0	6.15	6.36	0	0	0
DN49412_c0_g1	17.76	24.39	5.43	5.51	4.85	20.68	38.12	41.6	35.65
DN49412_c0_g2	0	0	0	2.59	0	4.14	5.17	8.69	2.19
DN49412_c1_g1	0	0	0	0	0	0	0	0	0
DN49416_c0_g1	0	0	0	0	0	0	0	0	0
DN49417_c0_g1	6.13	20.49	23.33	22.37	0	22.91	3.55	19.25	19.7
DN49417_c0_g2	0	0	0	0	0	3.82	0	13.35	0
DN49417_c1_g1	0	0	0	0	0	14.95	0	0	0
DN49417_c2_g1	0	0	0	0	0	0	0	0	0
DN49417_c3_g1	0	0	0	0	0	0	0	0	0
DN4941_c0_g1	66.51	48.78	55.61	98.9	91.23	200.78	19.38	79.17	65.35
DN49420_c0_g1	0	0	0	0	0	0	0	0	0
DN49421_c0_g1	0	0	0	0	0	0	0	0	0
DN49422_c0_g1	1012.51	1147.24	1367.14	431.58	154.64	329.33	112.11	483.09	417.45
DN49422_c1_g1	0	0	0	0	0	0	0	0	0
DN49423_c0_g1	0	0	60.4	0	0	0	0	0	0
DN49424_c0_g1	1.29	1.63	0	1.62	3.24	4.45	4.2	2.17	1.25
DN49425_c0_g1	0	0	0	0	0	0	163.48	76.07	0
DN49426_c0_g1	0	0	0	9.73	0	7.32	0	0	3.75
DN49427_c0_g1	0	0	0	0	0	0	13.57	0	0
DN49429_c0_g1	0	0	0	0	0	0	0	0	0
DN49429_c1_g1	0	0	0	0	0	0	0	0	0
DN49429_c2_g1	1066.43	1116.02	1237.08	782.43	497.57	609.34	2259.61	3312.41	2725.77
DN49429_c3_g1	0	0	0	0	0	0	0	0	0
DN4942_c0_g1	106.22	74.14	108.98	57.07	31.06	53.77	155.72	140.64	125.7
DN4942_c10_g1	68.77	0	22.69	27.89	30.09	62.68	55.25	30.74	21.89
DN4942_c11_g1	530.79	0	0	0	0	0	0	0	0
DN4942_c19_g1	0	0	0	0	0	260.92	0	0	411.82
DN4942_c1_g1	771.97	718.97	805.65	538.59	418.95	678.38	307.57	201.5	216.07
DN4942_c20_g1	0	0	0	0	0	0	0	0	0
DN4942_c21_g1	0	0	0	0	0	37.86	0	0	0
DN4942_c22_g1	0	0	0	0	0	0	0	0	0
DN4942_c23_g1	0	0	0	0	0	0	0	0	0
DN4942_c24_g1	0	0	0	0	0	0	0	0	0
DN4942_c25_g1	0	0	0	0	0	0	0	0	0
DN4942_c26_g1	0	0	0	0	0	0	0	0	0
DN4942_c28_g1	0	0	0	0	0	0	0	0	0
DN4942_c29_g1	0	0	0	0	0	0	0	0	0
DN4942_c2_g1	435.55	417.86	452.84	1262.97	1861.19	2874.54	18.74	67.06	44.72
DN4942_c2_g2	758.41	493.95	1008.9	1025.94	1349.71	3244.91	133.43	244.96	212.01
DN4942_c3_g1	0	0	0	117.06	0	0	0	108.98	182.93
DN4942_c4_g1	1334.73	0	0	0	0	0	0	0	0
DN4942_c5_g1	0	0	0	0	0	0	0	0	0
DN4942_c5_g2	0	0	0	0	0	0	0	0	0
DN4942_c7_g1	0	0	0	0	0	8.59	0	0	0
DN49430_c0_g1	64.57	35.12	14.38	11.67	12.62	50.27	46.2	32.29	26.89
DN49430_c1_g1	0	0	0	0	0	0	0	79.17	0
DN49430_c2_g1	0	0	0	0	0	0	0	0	0
DN49431_c0_g1	0	0	0	0	0	0	0	0	0
DN49432_c0_g1	0	23.09	0	0	0	15.59	0	0	0
DN49433_c0_g1	0	0	0	10.7	11.32	23.86	0	0	0
DN49436_c0_g1	0	0	8.31	13.94	0	0	6.78	0	0
DN49437_c0_g1	28.09	42.92	36.75	106.36	0	53.46	0	4.35	15.63
DN49438_c0_g1	0	150.23	0	0	0	0	0	0	0
DN49439_c0_g1	0	0	0	0	0	0	0	0	0
DN4943_c0_g1	5666.62	6239.57	8373.51	5110.9	4289.51	3173	2632.12	4611.42	2898.69
DN4943_c0_g2	57.15	91.38	45.06	76.52	97.38	84.32	32.63	40.05	21.58
DN4943_c3_g1	0	0	0	0	0	0	0	0	0
DN49440_c0_g1	0	0	0	0	0	0	0	0	0
DN49441_c0_g1	0	0	0	0	0	0	0	0	0
DN49441_c2_g1	0	0	0	0	0	0	0	0	0
DN49441_c3_g1	0	0	0	0	0	0	0	0	0
DN49442_c0_g1	65.22	68.61	108.34	7.13	3.88	7.95	0	6.21	2.19
DN49442_c1_g1	0	0	0	2.92	0	0	2.91	6.83	0
DN49442_c2_g1	0	0	0	0	0	0	0	311.09	1074.42
DN49442_c3_g1	0	0	0	0	0	0	0	0	0
DN49444_c0_g1	0	0	0	0	0	0	0	0	0
DN49445_c0_g1	3.23	4.88	7.35	3.57	1.29	5.73	6.14	6.83	7.5
DN49446_c0_g1	0	0	0	0	0	0	0	0	0
DN49447_c0_g1	0	0	0	0	0	0	0	20.8	0
DN49448_c0_g1	565.01	465.01	576.83	429.96	409.57	764.61	121.8	164.86	136.34
DN49449_c0_g1	0	0	0	20.43	0	14.95	0	0	0
DN49449_c1_g1	0	0	0	0	0	0	0	0	0
DN4944_c0_g1	0	0	0	1.95	0	1.91	1.94	1.24	1.88
DN4944_c0_g2	0	0	0	0	0	0	3.23	0	0
DN4944_c2_g1	160.79	86.82	247.67	675.75	234.55	284.14	0	4.04	1.25
DN4944_c3_g1	0	0	0	0	0	0	0	0	0
DN4944_c4_g1	0	0	0	5.51	0	0	0	5.28	0
DN49451_c0_g1	0	0	0	0	0	0	0	0	0
DN49453_c0_g1	0	0	0	0	0	0	0	0	0
DN49454_c1_g1	0	0	0	0	0	0	0	0	0
DN49455_c0_g1	0	0	0	0	0	0	0	0	0
DN49456_c0_g1	6.78	6.5	7.03	14.27	4.21	2.86	1.62	7.76	1.25
DN49456_c1_g1	0	120.32	9.59	0	0	0	0	13.35	0
DN49456_c1_g2	0	0	0	0	5.18	11.14	0	8.07	0
DN49456_c2_g1	0	0	0	0	0	0	0	155.55	0
DN49456_c3_g1	0	0	0	0	0	0	0	0	0
DN49457_c0_g1	104.93	23.74	14.06	22.7	0	0	180.6	21.42	35.65
DN49458_c0_g1	6.78	0	26.84	0	0	0	7.43	13.97	0
DN49459_c0_g1	0	0	0	87.22	0	0	44.58	41.29	34.71
DN4945_c0_g1	489.14	314.45	410.01	15.89	22.97	19.73	45.23	39.12	22.2
DN4945_c10_g1	0	0	0	0	0	0	240.69	112.08	0
DN4945_c11_g1	0	0	0	0	0	0	0	0	0
DN4945_c1_g1	25.18	15.28	58.48	26.91	9.71	45.82	67.85	56.82	28.14
DN4945_c1_g2	157.24	109.26	143.49	65.82	133.94	201.1	53.31	98.42	44.09
DN4945_c2_g1	0	3.9	2.24	1840.47	5295.33	9106	2007.93	7189.88	6275.49
DN4945_c3_g1	39.39	8.45	642.35	9.4	30.09	40.41	8.08	34.15	29.08
DN4945_c3_g2	0	0	0	0	0	0	0	0	0
DN4945_c4_g1	80.39	48.45	51.45	34.7	32.35	16.86	326.31	345.86	307.69
DN4945_c5_g1	0	0	0	7.78	8.41	0	0	0	0
DN4945_c9_g1	527.24	219.17	541.04	392.67	882.55	504.97	100.48	1085.09	1672.92
DN49460_c0_g1	0	0	0	0	0	0	0	0	0
DN49462_c0_g2	0	0	0	0	0	0	0	0	0
DN49462_c0_g3	0	0	0	0	0	0	0	0	0
DN49462_c0_g4	0	0	0	0	0	0	0	0	0
DN49462_c0_g5	46.49	0	0	0	0	0	0	0	0
DN49463_c0_g1	245.38	107.96	226.26	0	0	0	0	0	0
DN49464_c0_g1	0	0	0	0	0	104.05	486.88	238.13	183.55
DN49464_c1_g1	0	0	0	0	0	0	0	0	0
DN49465_c0_g1	0	0	0	0	0	0	0	0	0
DN49466_c0_g1	0	0	3.83	0	0	0	0	0	0
DN49468_c0_g1	8.39	0	0	0	0	0	0	8.38	0
DN4946_c0_g1	81.36	90.73	99.71	68.74	47.56	64.27	101.45	138.78	92.56
DN4946_c2_g1	0	0	0	0	0	35	0	0	0
DN4946_c3_g1	0	21.14	0	19.78	42.7	145.41	0	0	0
DN49472_c0_g1	0	0	0	0	0	0	0	0	0
DN49474_c0_g1	0	0	0	0	0	0	0	4.66	0
DN49474_c0_g2	5.49	17.88	0	0	0	0	11.31	8.07	4.38
DN49474_c1_g1	0	0	0	0	0	0	0	0	0
DN49475_c0_g1	0	0	0	0	0	0	85.62	39.74	66.6
DN49479_c0_g1	0	0	0	0	0	0	37.48	32.6	33.77
DN49479_c1_g1	55.86	0	0	0	0	42	0	0	0
DN49479_c3_g1	0	0	10.55	0	0	0	0	0	0
DN4947_c0_g1	249.58	190.23	271.32	75.55	69.56	127.91	158.95	124.5	75.99
DN49481_c0_g1	0	2.28	0	0	2.26	0	4.2	9.31	7.19
DN49481_c1_g1	0	0	0	0	0	0	0	0	0
DN49482_c0_g1	0	0	0	0	0	0	0	0	0
DN49484_c0_g1	0	0	0	0	0	0	0	2.79	0
DN49485_c0_g1	0	91.7	0	0	0	0	0	0	0
DN49487_c0_g1	10.98	37.07	3.52	14.59	7.76	30.86	11.95	10.87	14.38
DN49487_c0_g2	0	0	0	0	0	6.68	0	2.17	0
DN49487_c2_g1	0	0	0	0	0	0	0	0	0
DN49488_c0_g1	55.53	37.72	59.44	83.98	116.79	142.87	39.42	153.68	132.58
DN4948_c0_g1	375.17	305.67	293.05	231.84	138.14	145.73	1383.1	1434.99	1125.39
DN4948_c1_g1	107.51	87.15	128.15	266.54	550.3	1060.85	17.45	53.71	27.83
DN4948_c4_g1	0	0	0	0	0	0	5.17	0	0
DN4948_c5_g1	63.28	43.25	78.94	94.03	200.9	129.19	6.46	21.42	35.65
DN49490_c0_g1	0	0	0	0	0	0	0	0	0
DN49490_c1_g1	0	0	0	0	0	0	0	0	0
DN49495_c0_g1	0	0	0	0	0	207.46	0	0	0
DN49496_c0_g1	0	0	0	0	0	0	0	0	0
DN49497_c0_g1	0	0	0	0	0	0	0	0	0
DN49498_c0_g1	0	0	0	0	0	0	0	0	0
DN49499_c0_g1	0	0	0	0	0	4.77	1.62	22.66	6.88
DN49499_c1_g1	0	0	0	20.1	25.23	0	0	5.59	20.01
DN49499_c2_g1	0	0	0	0	20.71	0	0	0	0
DN49499_c4_g1	0	0	0	0	0	0	0	0	0
DN49499_c5_g1	0	0	0	0	0	0	0	0	0
DN49499_c6_g1	0	0	0	0	0	0	0	0	0
DN4949_c0_g1	183.39	164.22	230.09	198.77	93.17	230.05	493.99	382.19	328.02
DN4949_c0_g2	21.95	33.17	22.37	13.29	6.79	15.91	10.02	9.62	12.51
DN4949_c0_g3	2.58	2.6	4.47	1.95	2.91	5.41	30.05	20.49	23.14
DN4949_c1_g1	0	0	0	0	0	0	0	0	0
DN4949_c3_g1	0	0	0	0	0	49	0	0	0
DN494_c0_g1	189.52	124.22	198.46	332.36	190.55	657.7	282.37	1457.66	390.24
DN49500_c0_g1	265.72	237.38	111.21	26.59	56.94	0	26.82	81.03	67.85
DN49500_c0_g2	0	0	0	0	0	0	0	0	0
DN49501_c0_g1	0	0	0	0	0	0	0	0	0
DN49504_c0_g1	75.23	0	0	0	0	0	0	0	0
DN49505_c0_g1	0	0	37.71	0	0	0	0	0	0
DN49506_c0_g1	55.21	8.45	76.06	38.91	48.2	10.5	0	11.49	0
DN49507_c0_g1	0	0	0	0	0	0	0	0	0
DN49509_c0_g1	0	0	0	0	0	0	0	0	0
DN4950_c0_g1	304.46	252.99	366.23	257.78	250.4	335.37	267.83	274.15	234.52
DN4950_c1_g1	51.34	45.2	31.64	26.91	4.53	15.91	8.4	36.33	20.33
DN4950_c2_g1	0	0	0	0	16.18	0	15.18	7.14	0
DN49511_c0_g1	11.62	0	0	12.65	0	0	12.6	0	10.01
DN49512_c0_g1	0	0	0	0	0	0	0	0	0
DN49513_c0_g1	0	0	59.44	0	0	0	98.54	169.52	56.29
DN49513_c1_g1	0	0	9.59	0	0	0	0	3.73	0
DN49513_c1_g2	9.04	0	0	9.73	0	7	9.37	18.32	11.26
DN49513_c1_g3	0	0	5.43	4.54	4.85	3.5	0	4.35	3.44
DN49513_c2_g1	0	0	0	0	0	0	0	0	0
DN49513_c3_g1	0	0	0	0	0	0	63	44.71	0
DN49513_c4_g1	0	0	0	0	0	0	0	0	0
DN49513_c6_g1	0	0	0	0	0	73.18	0	0	0
DN49514_c0_g1	0	0	0	0	0	0	0	0	0
DN49514_c1_g1	0	0	0	0	0	0	0	0	0
DN49515_c0_g1	0	0	0	0	0	0	0	0	0
DN49517_c0_g1	0	0	0	5.19	0	4.14	0	4.97	4.07
DN49519_c0_g1	7.75	8.45	5.11	0	8.73	0	11.95	17.39	12.82
DN4951_c0_g1	1788.68	1668.5	1888.69	2762.32	2404.7	2890.13	10950.73	13101.55	12368.99
DN4951_c13_g1	17.43	24.06	28.44	4.54	0	0	9.37	11.18	10.94
DN4951_c1_g1	2.91	9.76	3.83	6.49	3.56	7.32	15.83	3.1	7.5
DN4951_c1_g2	5741.84	3641.7	7603.01	13464.99	8935.54	9703.88	11937.73	22579.9	23083.2
DN4951_c2_g1	24.54	64.06	40.91	388.46	125.2	453.1	82.71	1268.58	306.13
DN4951_c3_g1	0	23.09	27.16	31.78	92.85	127.91	152.49	71.72	63.16
DN4951_c3_g2	4.52	30.89	55.29	14.92	11	45.82	14.86	11.8	19.7
DN4951_c3_g3	0	0	0	0	0	27.68	0	37.26	0
DN4951_c4_g1	1473.88	1198.62	2657.91	517.19	602.07	649.43	188.03	550.77	378.36
DN4951_c5_g1	138.83	128.77	157.23	123.22	97.38	158.78	173.49	202.43	156.97
DN4951_c6_g1	0	0	0	18.48	10.03	0	27.78	26.39	21.89
DN49520_c0_g1	0	0	0	0	0	0	0	0	0
DN49521_c0_g1	0	0	0	0	0	0	0	0	0
DN49522_c0_g1	0	0	0	0	0	0	0	0	0
DN49523_c0_g1	0	0	0	0	0	0	0	0	0
DN49524_c0_g1	3.87	0	10.55	0	4.53	0	4.2	2.17	3.44
DN49525_c0_g1	0	3.9	0	0	0	0	3.55	3.42	8.76
DN49526_c0_g1	0	0	0	0	0	107.55	0	0	0
DN49527_c0_g1	0	0	0	0	0	0	0	0	0
DN49528_c0_g1	0	0	0	0	0	3.82	0	0	0
DN49529_c0_g1	0	0	0	0	0	0	0	0	0
DN49529_c0_g2	0	0	0	0	0	0	0	0	0
DN49529_c1_g1	0	0	0	0	0	0	0	0	0
DN4952_c0_g1	60.38	52.68	55.29	60.96	51.44	70	126	117.98	103.81
DN4952_c0_g2	256.03	503.05	293.05	152.4	35.91	124.41	2.91	12.42	29.71
DN4952_c1_g1	0	0	0	0	0	0	0	8.38	6.88
DN49530_c0_g1	0	0	0	0	0	0	0	0	0
DN49531_c0_g1	0	0	0	0	0	0	0	15.21	0
DN49532_c0_g1	4.52	0	0	0	0	0	0	0	0
DN49533_c0_g1	0	0	0	0	0	0	0	0	0
DN49534_c0_g1	0	0	0	0	0	0	0	0	0
DN49536_c0_g1	0	0	0	0	0	0	0	0	0
DN49536_c0_g2	0	0	0	0	0	0	0	0	0
DN49537_c0_g1	0	0	0	5.84	0	13.05	0	5.59	0
DN49538_c0_g1	0	0	0	0	0	0	18.09	8.69	4.69
DN49538_c0_g2	0	0	0	0	0	0	0	0	0
DN49538_c1_g1	0	0	0	0	0	0	0	0	0
DN49538_c1_g2	0	0	44.1	34.37	0	24.5	27.78	16.45	30.96
DN49538_c1_g3	0	20.49	36.11	0	0	0	0	0	7.82
DN49538_c1_g4	4.2	0	0	0	0	0	4.2	0	17.2
DN49538_c2_g1	2.26	5.2	3.2	7.46	5.5	13.68	7.43	3.73	7.82
DN49538_c3_g1	0	0	0	0	0	0	0	0	0
DN49538_c4_g1	0	0	0	4.22	9.06	0	4.2	4.04	9.69
DN49539_c0_g1	0	0	0	0	0	0	0	0	0
DN4953_c0_g1	336.1	232.5	312.22	240.92	240.37	418.1	274.62	281.6	237.02
DN49540_c0_g1	0	0	0	0	0	0	0	0	0
DN49541_c0_g1	0	0	0	0	44.65	0	0	0	0
DN49542_c0_g1	0	0	0	0	0	0	0	0	0
DN49543_c0_g1	0	0	0	10.38	0	0	0	0	0
DN49545_c0_g1	0	2.93	0	0	0	0	0	0	4.38
DN49547_c0_g1	0	6.18	7.35	0	0	0	0	0	0
DN49548_c0_g1	793.6	473.79	273.88	0	4.85	50.91	4.52	8.69	7.19
DN49548_c2_g1	0	0	0	0	14.88	10.18	0	0	0
DN49548_c3_g1	0	0	0	0	0	0	0	0	0
DN49548_c4_g1	0	0	0	0	0	0	0	0	0
DN49549_c0_g1	0	0	0	0	0	47.73	0	0	0
DN4954_c0_g1	22.92	41.3	21.09	9.08	3.88	5.09	26.49	25.15	25.33
DN49550_c0_g1	0	0	0	0	0	0	0	0	0
DN49551_c0_g1	0	0	0	0	0	0	0	0	0
DN49553_c0_g1	0	0	0	0	0	0	0	0	0
DN49554_c0_g1	0	0	0	0	0	64.59	0	0	0
DN49556_c0_g1	0	0	0	0	0	0	0	0	0
DN49558_c0_g1	0	0	0	0	0	0	14.22	20.18	0
DN49558_c1_g1	0	0	0	102.14	0	0	0	0	0
DN49559_c0_g2	45.85	0	0	0	0	0	0	0	0
DN4955_c0_g1	865.28	682.88	875.64	1046.37	977.35	1324.63	1452.56	1371.04	1428.08
DN4955_c1_g1	0	0	0	0	0	0	0	0	0
DN49560_c0_g1	0	0	215.39	0	0	0	0	0	0
DN49561_c0_g1	0	0	0	0	0	0	0	5.59	0
DN49562_c0_g1	0	0	0	0	0	0	0	0	0
DN49563_c0_g1	16.47	0	0	0	0	0	0	0	0
DN49565_c0_g1	0	0	0	0	18.12	0	0	0	0
DN49566_c0_g1	0	0	0	0	0	0	0	0	0
DN49568_c0_g1	0	0	0	0	0	0	0	0	0
DN4956_c0_g1	88.14	53.98	90.76	85.6	76.35	124.41	112.11	122.64	121.64
DN49570_c0_g1	8.39	4.55	5.43	0	7.44	12.09	8.72	10.56	6.88
DN49571_c0_g1	0	0	0	0	0	0	0	0	0
DN49572_c0_g1	0	4.88	2.88	0	2.59	3.82	2.26	1.24	0
DN49573_c0_g1	0	0	0	0	0	58.23	0	41.29	69.11
DN49574_c0_g1	0	0	0	0	0	0	0	0	6.88
DN49576_c0_g1	919.2	0	1785.47	0	68.59	227.51	132.46	462.6	323.64
DN49576_c0_g2	0	0	0	0	0	0	0	0	0
DN49576_c0_g3	0	0	0	0	0	0	0	0	0
DN49576_c1_g1	0	0	0	0	0	0	0	0	449.34
DN49577_c0_g1	3.87	1.63	1.6	12.32	9.06	8.59	5.49	27.01	9.69
DN49577_c1_g1	0	3.9	0	0	4.21	0	3.55	1.86	2.81
DN49577_c2_g1	0	0	0	4.54	0	0	0	4.35	6.88
DN49577_c2_g2	0	0	0	0	0	0	0	0	0
DN49577_c2_g3	0	0	0	11.35	6.15	10.18	53.95	25.15	19.07
DN49577_c3_g1	0	0	0	0	0	0	0	0	0
DN49577_c4_g1	0	0	0	0	0	0	0	0	0
DN49579_c0_g1	0	0	0	0	0	11.77	0	0	0
DN49579_c0_g2	0	0	0	0	0	0	0	0	0
DN4957_c0_g1	935.99	851	1050.44	683.85	644.45	747.11	1127.54	1308.63	1127.89
DN4957_c0_g2	0	4.88	0	4.54	0	3.5	4.2	4.35	0
DN4957_c1_g1	8.07	0	0	0	13.91	6.68	0	10.25	0
DN4957_c2_g1	23.57	0	0	0	0	0	0	0	0
DN4957_c3_g1	0	0	0	0	0	0	0	0	0
DN49580_c0_g1	0	0	0	0	0	0	0	0	0
DN49581_c0_g1	0	0	0	0	0	0	0	21.42	0
DN49581_c0_g2	0	0	0	0	0	0	0	0	0
DN49581_c1_g1	0	0	0	0	0	0	0	3.1	0
DN49583_c0_g1	0	0	0	0	0	0	0	0	0
DN49584_c0_g1	0	0	0	0	0	0	0	0	0
DN49585_c0_g1	84.91	70.56	63.6	107.65	22.65	75.41	74.95	298.67	176.67
DN49585_c1_g1	0	0	0	0	0	0	0	0	0
DN49586_c0_g1	0	0	0	0	0	0	0	0	0
DN49587_c0_g1	0	0	0	0	0	0	0	0	0
DN49587_c1_g1	0	0	0	0	0	0	16.15	11.49	0
DN49587_c2_g1	0	0	0	0	0	0	0	0	0
DN49589_c0_g1	5.17	5.85	4.15	6.81	6.15	7	5.49	5.9	7.19
DN49589_c1_g1	0	0	0	0	0	0	0	0	0
DN4958_c0_g1	0	17.88	39.31	53.83	26.85	109.46	0	0	0
DN4958_c0_g2	0	0	0	59.01	99.32	100.87	0	4.04	0
DN4958_c1_g1	10.65	15.61	23.01	15.24	4.21	8.59	7.43	14.28	2.81
DN49590_c0_g1	0	0	0	0	0	0	0	28.25	47.22
DN49591_c0_g1	0	0	0	0	0	0	70.43	0	0
DN49591_c1_g1	0	0	0	0	0	0	0	0	0
DN49594_c0_g1	0	0	0	0	0	0	0	0	0
DN49595_c0_g1	416.5	186.65	145.73	520.1	190.88	386.92	0	80.72	110.38
DN49596_c0_g1	0	0	0	0	0	0	0	0	0
DN49597_c0_g1	64.9	0	0	0	0	0	0	0	0
DN49598_c0_g1	0	0	0	0	0	0	0	0	15.01
DN49599_c0_g1	0	0	0	0	0	0	0	0	0
DN4959_c0_g1	93.95	65.69	68.39	97.6	57.26	58.87	122.77	198.39	199.19
DN4959_c1_g1	20.99	11.38	21.41	18.81	17.79	28.64	34.25	31.36	21.58
DN4959_c2_g1	0	0	0	0	0	0	0	7.76	12.82
DN4959_c3_g1	0	0	0	0	0	0	0	0	514.38
DN4959_c4_g1	0	0	0	0	0	0	0	0	0
DN495_c0_g1	787.15	544.68	936.35	114.46	80.23	128.55	89.82	132.26	118.2
DN495_c0_g2	1.61	4.23	23.65	9.4	7.76	16.86	7.43	16.45	21.26
DN495_c0_g3	0	0	0	0	0	0	0	0	0
DN495_c0_g4	3.23	0	0	0	13.59	22.59	2.58	0	0
DN495_c1_g1	5.81	6.18	0	0	0	0	0	0	0
DN49600_c0_g1	0	0	0	0	0	0	0	0	0
DN49602_c0_g1	0	0	0	0	0	0	0	0	0
DN49605_c0_g1	0	0	0	0	0	0	0	0	0
DN49605_c1_g1	0	0	0	0	0	0	0	32.29	0
DN49605_c2_g1	0	0	0	0	0	0	0	0	0
DN49606_c0_g1	0	0	0	0	0	0	159.6	0	0
DN49607_c0_g1	0	0	0	0	0	0	0	0	0
DN49608_c0_g1	0	0	0	0	0	0	0	15.52	0
DN49609_c0_g1	0	0	0	0	0	0	0	0	0
DN49609_c0_g2	0	0	0	0	0	0	0	0	0
DN4960_c0_g1	490.76	470.54	615.5	556.42	454.54	823.8	474.28	686.76	619.76
DN4960_c1_g1	1449.67	1084.8	924.53	474.71	442.57	676.79	1122.7	863.73	893.68
DN4960_c1_g2	801.03	568.42	483.52	566.47	257.52	264.74	239.4	318.85	342.71
DN4960_c2_g1	15.82	11.38	28.12	1.95	5.18	5.41	13.57	3.73	8.76
DN4960_c3_g1	12.27	0	0	53.18	28.79	69.05	13.25	183.18	63.16
DN4960_c4_g1	0	0	0	0	0	0	29.72	21.11	0
DN49610_c0_g1	0	0	0	0	0	0	0	0	0
DN49610_c0_g2	0	0	0	0	0	0	0	0	0
DN49611_c0_g1	91.37	65.69	106.1	46.04	50.15	83.37	142.8	164.55	172.3
DN49614_c0_g1	0	0	0	0	0	0	0	0	0
DN49615_c0_g2	0	0	0	0	0	0	0	0	0
DN49615_c1_g1	0	0	0	0	0	0	0	0	0
DN49615_c2_g1	17.76	35.44	11.82	0	0	0	9.37	0	0
DN49616_c0_g1	0	0	0	0	0	0	0	0	0
DN49616_c0_g2	0	0	0	0	0	0	0	0	0
DN49617_c0_g1	0	0	0	0	0	0	0	0	0
DN49618_c0_g1	0	0	0	0	195.08	0	0	0	0
DN49619_c0_g1	0	0	0	0	0	0	0	0	0
DN4961_c0_g1	1544.59	1160.24	1624.4	703.63	481.07	865.48	135.37	417.89	454.97
DN4961_c0_g2	10.65	5.85	14.06	0	0	0	0	0	0
DN4961_c1_g1	93.63	90.08	97.79	101.17	65.67	89.41	37.8	82.27	59.72
DN49620_c0_g1	0	12.68	0	33.72	3.56	39.77	0	155.24	39.09
DN49620_c1_g1	0	0	0	0	0	0	0	0	0
DN49622_c0_g1	3.55	0	0	0	4.53	0	0	1.86	3.44
DN49622_c0_g2	0	20.81	0	0	0	0	0	0	0
DN49622_c0_g3	0	0	0	0	0	0	0	0	0
DN49622_c1_g1	22.92	13.01	0	0	0	9.23	0	0	17.82
DN49622_c3_g1	0	0	0	0	0	0	0	0	0
DN49623_c1_g1	0	0	0	0	0	0	0	0	0
DN49624_c0_g1	0	0	0	3.24	0	2.55	0	0	0
DN49625_c0_g1	0	0	0	0	0	0	0	0	6.25
DN49628_c0_g1	38.74	258.19	54.33	0	0	74.46	230.35	40.05	123.51
DN49628_c1_g1	0	0	0	0	0	0	0	0	0
DN49629_c0_g1	0	0	0	0	0	0	0	0	33.77
DN4962_c0_g1	181.77	274.78	0	112.52	181.17	182.01	56.86	120.46	156.66
DN4962_c1_g1	65.54	14.96	17.58	14.27	0	0	0	0	0
DN49630_c0_g1	0	0	0	0	0	0	0	10.25	0
DN49631_c0_g1	0	0	0	0	0	0	0	0	0
DN49632_c0_g1	0	0	89.48	0	0	0	0	0	0
DN49633_c0_g1	0	0	0	0	0	0	0	0	0
DN49633_c1_g1	0	0	0	0	0	0	0	0	0
DN49634_c0_g1	0	0	0	0	0	0	0	0	0
DN49634_c0_g2	0	0	0	0	0	0	0	0	0
DN49635_c0_g1	0	0	0	24.97	0	126	0	23.91	0
DN49635_c0_g2	0	0	0	0	0	0	0	0	0
DN49635_c0_g3	0	0	0	0	0	0	0	0	0
DN49635_c1_g1	0	0	0	0	0	0	0	33.22	0
DN49635_c2_g1	0	0	0	0	0	0	0	0	0
DN49635_c3_g1	0	0	0	0	0	0	0	0	0
DN49635_c4_g1	0	0	0	0	0	0	0	0	0
DN49635_c5_g1	232.14	0	0	0	0	0	0	0	0
DN49636_c0_g1	0	0	0	0	0	0	0	0	0
DN49637_c0_g1	0	0	0	0	0	0	0	0	0
DN49638_c0_g1	0	8.45	0	0.65	0	0.64	0.65	0	0
DN49638_c0_g2	0	20.81	0	0	0	0	0	0	1.25
DN49638_c0_g3	2.91	41.3	0	1.62	0	4.45	1.62	0.62	5.63
DN49638_c1_g1	0	0	0	0	0	0	0	0	0
DN49639_c0_g1	0	0	0	0	0	0	0	30.43	0
DN4963_c0_g1	704.82	394.12	609.43	164.72	82.5	110.41	327.92	409.2	364.6
DN49640_c0_g1	6.78	10.41	0	0	64.7	5.41	0	13.66	105.38
DN49640_c0_g2	0	0	0	0	0	0	0	4.04	0
DN49641_c0_g1	9.04	13.98	11.82	9.4	13.26	8.59	15.83	9.62	14.38
DN49643_c0_g1	0	0	0	0	0	0	0	34.77	29.08
DN49644_c0_g1	0	0	0	0	0	0	0	6.83	0
DN49644_c1_g1	0	0	0	0	0	0	0	0	0
DN49645_c0_g1	0	0	0	0	18.12	0	0	15.83	0
DN49646_c0_g2	0	0	0	0	0	0	142.48	0	0
DN49647_c0_g1	0	11.71	0	0	11.97	24.82	0	15.83	17.51
DN49647_c2_g1	0	0	0	0	0	243.73	0	0	0
DN49648_c0_g1	0	0	0	0	0	0	0	0	0
DN49649_c1_g1	0	35.44	0	0	0	0	0	0	0
DN4964_c0_g1	283.48	342.09	449.96	543.45	520.22	780.84	381.55	369.15	395.56
DN4964_c0_g2	6.13	0	3.83	3.24	1.62	6.05	38.12	20.8	17.51
DN4964_c0_g3	37.78	22.44	14.38	38.59	18.44	24.5	73.02	81.03	55.66
DN4964_c10_g1	0	0	0	0	161.11	0	0	0	0
DN4964_c3_g1	0	0	0	0	0	0	0	0	0
DN49650_c0_g1	0	0	0	0	0	0	0	0	0
DN49651_c0_g1	0	14.96	0	0	0	10.5	14.22	0	0
DN49652_c0_g1	0	0	0	0	0	0	0	0	0
DN49655_c0_g1	0	0	0	0	0	0	0	0	0
DN49657_c0_g1	0	0	0	0	0	0	0	3.42	0
DN49658_c0_g1	0	0	0	0	0	0	0	42.53	0
DN49659_c0_g1	20.02	9.43	15.02	12.32	13.26	7	27.14	20.49	7.19
DN49659_c1_g1	18.73	0	0	20.43	0	0	0	9.62	16.26
DN49659_c2_g1	0	13.66	0	0	0	0	0	0	0
DN4965_c0_g1	495.28	218.85	465.3	186.12	93.82	167.69	225.19	864.04	290.49
DN49660_c0_g1	45.2	0	63.6	0	0	0	0	0	0
DN49662_c0_g1	0	11.06	0	0	0	0	0	0	0
DN49663_c0_g1	0	0	0	27.24	0	0	0	0	0
DN49663_c0_g2	7.75	31.54	10.23	14.27	33.32	53.46	68.82	34.77	46.28
DN49664_c0_g1	0	0	0	0	0	0	0	196.53	0
DN49666_c0_g1	0	0	0	0	0	0	0	0	0
DN49669_c0_g1	0	0	0	0	0	0	0	0	0
DN4966_c0_g1	912.42	830.19	829.62	212.39	109.67	187.1	443.59	464.15	462.16
DN49670_c0_g1	3.87	0	20.13	8.11	22.32	6.36	0	0	0
DN49671_c0_g1	0	0	0	0	0	0	0	0	0
DN49672_c0_g1	82.33	45.85	49.21	55.45	17.47	30.23	44.26	69.86	77.86
DN49672_c1_g1	0	0	0	37.94	20.38	167.05	19.06	0	0
DN49672_c2_g1	0	3.25	4.15	0	0	2.55	3.23	1.55	5.32
DN49673_c0_g1	0	0	0	0	0	0	0	0	0
DN49673_c0_g2	0	0	0	0	0	0	0	177.28	0
DN49673_c1_g1	3.55	0	4.47	0	0	0	0	0	0
DN49673_c2_g1	0	0	0	0	0	0	0	0	0
DN49674_c0_g1	0	56.26	0	0	0	0	0	0	0
DN49675_c0_g1	0	0	0	0	0	0	0	0	0
DN49676_c0_g1	0	52.03	0	0	0	32.77	0	0	0
DN49677_c0_g1	0	0	0	0	0	0	0	0	0
DN49678_c0_g1	0	0	0	0	0	0	0	8.38	14.07
DN49679_c0_g1	0	0	0	0	0	0	0	0	0
DN4967_c0_g1	173.38	107.96	174.81	69.07	157.23	173.1	337.94	249.62	197
DN4967_c0_g2	425.54	112.51	552.86	511.35	318.02	757.93	845.17	512.9	341.46
DN4967_c0_g3	0	0	0	0	0	57.27	83.03	0	0
DN4967_c0_g4	0	0	0	0	0	0	148.94	208.02	116.01
DN4967_c1_g1	346.11	202.91	273.56	408.24	288.9	641.16	172.2	95.94	110.07
DN4967_c2_g1	0	0	0	0	0	0	0	0	0
DN4967_c2_g2	0	0	0	0	0	0	0	0	0
DN4967_c3_g1	0	0	0	0	0	0	0	218.88	0
DN4967_c4_g1	0	0	0	0	0	0	0	0	0
DN4967_c5_g1	0	0	0	0	0	0	0	0	0
DN49682_c0_g1	0	0	0	0	0	0	0	0	0
DN49684_c0_g1	0	0	0	0	0	0	0	0	0
DN49685_c0_g1	0	0	0	0	0	0	0	0	0
DN49687_c0_g1	0	0	0	0	6.79	14	0	2.79	0
DN49689_c0_g1	0	0	0	0	0	0	0	0	0
DN4968_c0_g1	262.17	283.23	481.92	1006.49	708.83	1070.08	1412.82	1985.77	1303.63
DN4968_c1_g1	3.55	3.9	4.47	0	0	5.73	0	10.56	17.2
DN49692_c0_g1	0	0	0	0	0	0	0	0	0
DN49692_c0_g2	0	0	0	0	0	0	0	25.15	0
DN49692_c1_g1	0	0	0	0	0	0	0	0	15.32
DN49693_c0_g1	0	13.98	16.62	0	0	0	0	0	0
DN49695_c0_g1	0	0	0	0	0	0	0	0	0
DN49695_c0_g2	0	6.18	0	0	6.47	4.45	5.82	14.28	9.38
DN49695_c1_g1	0	0	0	0	0	0	16.48	7.76	0
DN49695_c1_g2	0	0	0	0	0	0	0	0	0
DN49695_c2_g1	0	0	0	0	0	0	0	0	0
DN49696_c0_g1	0	0	0	0	0	0	0	0	0
DN49697_c0_g1	6.13	2.28	2.56	8.75	2.26	3.5	0	0	0
DN49699_c0_g1	0	0	0	0	0	0	0	0	0
DN4969_c0_g1	9.36	8.13	17.9	6.81	3.88	13.05	9.37	9.31	7.82
DN496_c0_g1	500.76	491.02	538.16	430.61	660.95	1098.71	1035.79	1162.71	1114.45
DN496_c0_g2	89.43	112.19	128.79	96.63	308.64	262.51	100.48	140.64	78.49
DN496_c0_g3	54.24	5.85	57.2	23.35	25.23	39.77	63.32	58.06	36.59
DN496_c0_g4	67.48	80.32	93.64	0	39.15	77.96	297.88	156.79	146.03
DN496_c0_g5	37.45	44.87	0	0	0	57.27	0	19.25	0
DN496_c1_g1	78.46	37.07	45.7	16.54	39.79	51.55	131.49	141.26	126.95
DN496_c1_g2	46.17	0	0	24.97	54.03	0	50.72	71.41	39.71
DN496_c1_g3	172.41	52.03	0	0	0	65.55	334.71	424.41	224.2
DN496_c2_g1	473.64	357.05	545.83	102.14	217.4	69.37	212.91	347.11	414.95
DN496_c3_g1	557.59	347.29	435.9	248.38	111.29	243.42	213.88	274.46	306.75
DN496_c3_g2	0	0	0	0	63.09	0	0	0	0
DN49701_c1_g1	0	0	0	0	0	0	0	15.83	0
DN49702_c0_g1	0	0	0	0	0	0	0	0	0
DN49704_c0_g1	8.07	0	0	0	0	0	0	0	0
DN49705_c0_g1	0	0	0	0	0	0	0	0	0
DN49705_c1_g1	0	0	0	0	0	0	0	0	0
DN49706_c0_g1	0	276.4	310.63	0	241.02	150.5	240.69	335.93	188.24
DN49707_c0_g1	0	0	0	0	0	0	0	9.31	7.82
DN49709_c0_g1	0	0	6.71	0	0	0	11.31	7.76	4.38
DN4970_c0_g1	433.61	412	518.03	163.75	121	154	567	355.8	354.91
DN4970_c11_g1	0	0	0	0	0	0	0	0	0
DN4970_c12_g1	0	0	0	0	0	0	0	0	0
DN4970_c16_g1	0	0	0	0	0	0	0	0	0
DN4970_c4_g1	0	0	0	0	0	0	0	0	0
DN4970_c5_g1	0	15.28	30.36	0	5.5	7.64	0	4.66	11.57
DN4970_c6_g1	0	0	0	0	0	0	0	0	0
DN49710_c0_g1	0	0	0	0	0	0	0	0	0
DN49711_c1_g1	0	0	0	0	0	0	0	5.59	0
DN49711_c2_g1	0	0	0	0	0	0	0	0	0
DN49711_c3_g1	0	0	0	0	0	0	0	0	0
DN49712_c0_g1	4.52	3.25	6.39	8.75	0	4.14	0	1.24	3.13
DN49712_c0_g2	0	0	0	0	0	0	0	0	9.69
DN49712_c10_g1	0	0	0	0	0	0	0	0	0
DN49712_c11_g1	0	0	0	0	0	0	0	0	0
DN49712_c13_g1	0	0	0	0	0	0	0	0	0
DN49712_c15_g1	0	0	0	0	0	0	0	0	0
DN49712_c16_g1	0	0	0	0	0	0	0	0	0
DN49712_c20_g1	0	0	0	0	0	0	0	0	0
DN49712_c3_g1	0	0	0	0	0	0	0	0	0
DN49712_c4_g1	30.03	11.38	0	10.7	34.94	7.95	21.32	0	8.44
DN49712_c5_g1	0	0	0	0	0	0	26.49	0	0
DN49712_c6_g1	0	0	0	0	0	0	0	0	0
DN49714_c0_g1	1.61	1.95	0	7.13	1.94	0	1.62	0	0
DN49714_c1_g1	10.65	6.18	15.34	7.78	15.21	16.55	7.11	13.04	20.01
DN49714_c2_g1	0	0	0	2.27	2.26	1.59	0	0.93	0
DN49715_c0_g1	0	0	0	0	0	0	0	0	0
DN49718_c0_g1	0	0	0	0	0	0	0	0	0
DN49719_c0_g1	0	0	0	0	0	0	0	0	0
DN49719_c0_g2	0	0	0	0	0	0	0	0	0
DN4971_c0_g1	38.1	33.82	16.62	23.99	5.18	23.23	22.29	37.26	42.21
DN4971_c1_g1	0	0	0	12	4.21	9.23	0	54.95	6.25
DN49720_c0_g1	0	0	0	0	0	0	0	0	0
DN49721_c0_g1	0	0	0	0	0	0	31.66	29.81	0
DN49721_c0_g2	0	0	0	100.19	0	14.64	28.11	28.87	0
DN49721_c0_g3	0	0	0	0	0	0	0	0	0
DN49725_c0_g1	0	0	59.76	0	0	0	0	0	0
DN49726_c0_g1	1.94	9.11	0.96	9.4	0	1.59	0	2.79	0
DN49727_c0_g1	0	0	0	0	18.76	0	14.54	0	0
DN49727_c1_g1	0	0	0	0	0	0	0	0	0
DN49728_c0_g1	5.81	0	7.67	0	0	4.77	0	2.79	5
DN49729_c0_g1	0	0	0	0	0	0	0	0	0
DN4972_c0_g1	84.27	0	0	0	0	0	93.37	87.24	72.86
DN4972_c0_g2	0	0	0	0	0	9.86	0	12.42	20.64
DN49730_c0_g1	0	0	0	0	0	4.45	5.82	2.79	0
DN49730_c0_g2	0	0	0	0	0	0	0	0	0
DN49731_c0_g1	0	0	0	0	0	0	0	0	0
DN49732_c0_g1	18.08	0	0	0	0	0	0	0	0
DN49733_c0_g1	0	0	0	0	0	0	0	0	19.07
DN49734_c0_g1	35.19	33.49	31.96	85.28	146.23	134.59	35.54	74.82	87.87
DN49738_c0_g1	0	1.95	0	54.8	17.47	12.41	179.31	307.37	172.61
DN49738_c1_g1	0	0	0	0	0	0	0	0	0
DN49738_c2_g1	0	0	0	0	0	0	0	0	0
DN49738_c3_g1	0	0	0	0	0	0	0	0	0
DN49738_c4_g1	0	0	0	0	0	0	0	0	0
DN49738_c5_g1	0	0	0	0	0	0	0	0	0
DN49739_c0_g1	0	0	0	0	0	0	0	0	0
DN4973_c0_g1	578.25	592.8	732.15	1233.14	1143.31	1475.77	3090.56	3954.46	3533.15
DN4973_c1_g1	285.41	255.59	191.11	107.33	39.47	81.14	134.4	288.43	158.22
DN4973_c2_g1	270.24	254.29	272.6	241.89	206.73	287.96	234.88	244.03	227.33
DN4973_c3_g1	0	0	0	0	0	0	0	0	0
DN4973_c6_g1	0	0	0	178.34	0	0	0	0	0
DN4973_c7_g1	0	0	0	0	0	0	0	4.66	0
DN49740_c0_g1	118.49	0	0	0	0	0	0	0	0
DN49742_c0_g1	0	0	0	0	0	0	0	0	0
DN49743_c0_g1	0	0	0	0	0	0	0	4.04	0
DN49744_c0_g1	0	0	0	0	0	0	0	0	0
DN49747_c0_g1	0	0	0	0	0	0	0	0	0
DN49748_c0_g1	0	0	0	0	0	0	0	0	0
DN49748_c1_g1	0	0	0	0	0	0	0	0	0
DN49749_c0_g1	0	0	9.27	0	0	5.73	0	7.14	0
DN4974_c0_g1	109.77	93.33	100.99	22.05	2.59	13.05	16.8	44.4	15.32
DN49750_c0_g1	0	0	0	0	0	17.5	0	0	0
DN49752_c0_g1	0	0	0	0	0	0	0	0	22.51
DN49753_c0_g1	0	0	0	0	0	0	0	0	0
DN49754_c0_g1	0	0	0	0	0	0	10.02	0	0
DN49757_c0_g1	0	0	0	0	0	0	0	0	0
DN49758_c0_g1	0	0	0	0	0	0	0	29.18	0
DN49759_c0_g1	0	0	0	0	0	13.05	0	0	0
DN4975_c0_g1	10.01	17.88	46.66	112.19	51.44	66.82	24.88	38.81	39.4
DN4975_c1_g1	61.02	0	86.92	0	0	0	136.34	63.65	53.16
DN49761_c0_g1	0	0	0	0	0	36.91	0	0	0
DN49761_c1_g1	0	0	0	0	0	0	0	0	0
DN49762_c0_g1	0	0	0	0	0	0	0	0	0
DN49762_c0_g2	0	0	0	0	0	0	0	0	0
DN49762_c1_g1	0	0	0	0	0	0	0	0	0
DN49764_c0_g1	0	0	0	0	0	0	0	0	0
DN49765_c0_g1	0	0	0	64.2	0	0	0	0	0
DN49767_c0_g1	0	0	0	0	0	0	0	0	0
DN49768_c0_g1	0	25.04	0	0	0	0	0	0	0
DN49769_c0_g1	0	3.58	0	6.81	0	2.55	10.34	8.07	5.32
DN49769_c1_g1	3.87	0	0	0	0	0	4.2	0	3.13
DN4976_c0_g1	8.07	0	10.87	0	0	0	0	0	0
DN49770_c0_g1	0	0	0	0	0	0	0	0	0
DN49771_c0_g1	0	0	0	0	0	0	4.85	0	0
DN49776_c0_g1	0	0	13.1	0	0	0	0	4.97	0
DN49777_c0_g1	0	0	0	0	0	17.18	0	0	0
DN49778_c0_g1	0	0	0	0	0	0	0	0	0
DN49779_c0_g1	0	0	0	0	0	0	0	0	0
DN4977_c0_g1	54.89	80.97	74.14	172.18	70.2	130.78	182.54	455.15	309.57
DN4977_c1_g1	713.21	297.54	396.27	0	0	0	126.32	233.16	240.15
DN49781_c0_g1	5.49	0	7.35	0	0	8.91	5.82	0	9.38
DN49782_c0_g1	0	0	0	0	0	0	0	0	0
DN49784_c0_g1	3.55	0	0	0	8.09	11.14	0	1.86	2.81
DN49785_c0_g1	394.86	228.6	921.02	0	0	354.78	0	26.7	0
DN49785_c0_g2	52.3	63.74	73.82	0	0	118.05	0	0	0
DN49785_c0_g3	3.55	0	4.79	3.89	0	0	0	0	0
DN49785_c1_g1	0	0	0	0	0	0	0	0	0
DN49786_c0_g1	132.7	107.31	116.01	54.47	76.03	56.32	209.68	321.65	217.01
DN49786_c0_g2	0	0	0	0	0	0	0	0	0
DN49786_c1_g1	0	0	6.07	0	0	0	0	0	0
DN49787_c0_g1	0	2.6	6.39	0	11.65	6.05	2.58	0	2.19
DN49788_c0_g1	0	0	0	0	0	0	0	0	0
DN49789_c0_g1	0	3.25	0	3.24	0	0	1.62	4.66	2.5
DN4978_c0_g1	70.71	86.5	68.71	188.39	216.43	181.69	302.4	318.54	284.24
DN49790_c0_g1	0	0	0	0	0	0	0	48.74	0
DN49791_c0_g1	34.22	40.65	47.3	184.83	197.99	52.5	1693.57	1690.51	1031.9
DN49791_c0_g2	0	0	0	0	0	0	0	0	0
DN49792_c0_g1	0	0	0	0	0	26.09	0	16.45	0
DN49794_c0_g1	0	0	0	0	0	0	0	0	0
DN49794_c1_g1	0	0	0	0	0	0	0	0	0
DN49795_c0_g1	0	0	0	0	0	0	0	29.18	0
DN49796_c0_g1	4.52	4.88	0	0	5.18	0	0	0	0
DN49797_c0_g1	0	0	0	5.51	0	4.14	0	0	4.38
DN49799_c0_g1	0	0	0	12.65	0	0	12.6	0	0
DN4979_c0_g1	11.95	7.15	8.63	14.59	4.21	8.91	17.12	19.87	22.83
DN497_c0_g1	1537.81	1220.08	1738.81	653.7	439.98	892.53	801.23	1028.28	844.28
DN497_c0_g2	31	15.61	29.4	21.4	11.65	30.23	96.92	141.89	116.32
DN497_c1_g1	193.07	175.27	214.43	139.11	73.76	149.23	125.68	160.51	147.59
DN497_c2_g1	0	0	0	0	0	0	0	0	0
DN49800_c0_g1	0	0	0	16.54	9.06	0	41.35	7.76	12.51
DN49800_c0_g2	0	0	0	0	0	0	0	0	0
DN49801_c0_g1	11.62	0	0	0	0	15.91	0	16.14	0
DN49801_c1_g1	0	0	0	0	0	0	0	0	0
DN49802_c0_g1	0	0	72.86	0	0	38.82	0	0	44.72
DN49803_c0_g1	0	0	0	0	0	0	0	0	0
DN49804_c0_g1	0	0	0	301.56	0	337.28	0	0	0
DN49805_c0_g1	0	0	0	0	0	0	0	0	0
DN49806_c0_g1	0	0	0	0	0	0	0	0	0
DN49807_c0_g1	0	0	0	0	0	0	0	0	0
DN49808_c0_g1	3.23	3.58	4.47	3.57	0	0	21.32	17.08	16.89
DN49808_c0_g2	92.99	97.88	96.19	95.98	58.56	89.09	95.95	116.74	78.8
DN49808_c1_g2	0	0	0	0	0	0	16.15	0	0
DN49808_c2_g1	0	0	0	0	0	0	0	0	0
DN49808_c3_g1	0	0	0	0	0	0	78.51	0	0
DN49809_c0_g1	0	0	0	0	16.5	0	31.02	7.45	12.2
DN4980_c0_g1	201.47	170.72	221.47	266.54	303.14	305.78	316.29	1342.16	1302.07
DN49810_c0_g1	0	0	0	0	6.47	0	0	8.69	0
DN49810_c0_g2	4.2	4.55	0	0	0	0	4.52	36.95	7.19
DN49810_c1_g1	0	0	0	0	0	0	37.48	17.7	0
DN49811_c0_g1	0	0	0	0	0	8.27	0	5.28	0
DN49812_c0_g1	0	0	0	9.08	0	13.36	26.82	17.08	14.07
DN49812_c0_g2	9.04	10.73	8.95	89.82	13.26	136.5	41.03	416.96	76.3
DN49812_c0_g3	0	0	0	0	0	0	0	16.14	0
DN49812_c1_g1	0	0	0	0	0	0	0	0	0
DN49813_c0_g1	0	0	0	0	0	0	0	0	0
DN49814_c0_g1	0	0	0	0	0	20.68	86.91	27.32	0
DN49815_c0_g1	0	0	0	0	0	0	0	13.66	0
DN49815_c0_g2	0	0	0	0	0	0	0	8.38	14.07
DN49816_c0_g1	8.72	10.08	5.43	6.16	0	3.5	0	0.93	0
DN49816_c1_g1	0	0	0	0	0	0	0	0	0
DN49817_c0_g1	0	0	0	0	0	0	0	0	0
DN49818_c0_g1	0	0	0	0	0	0	0	0	0
DN49818_c0_g2	0	0	0	0	0	0	68.17	0	0
DN4981_c0_g1	0	0	0	0	4.85	0	0	3.1	0
DN4981_c0_g2	169.83	118.69	137.42	451.04	487.54	854.34	1698.42	1682.13	1320.83
DN4981_c11_g1	0	0	0	0	0	0	0	0	0
DN4981_c15_g1	0	0	0	0	0	203.64	1542.05	1308.94	764.23
DN4981_c1_g1	64.25	29.92	61.04	129.38	238.43	324.87	287.86	58.37	251.72
DN4981_c1_g2	0	0	0	12.65	0	0	0	5.9	0
DN4981_c2_g1	51.98	26.01	25.57	164.72	219.67	754.11	9.05	35.39	56.29
DN4981_c3_g2	7.75	19.51	6.71	38.26	35.91	56.64	21.65	17.08	19.39
DN4981_c4_g1	51.34	36.1	37.39	66.47	31.06	82.41	81.42	174.79	73.8
DN4981_c6_g1	108.81	0	0	0	0	0	0	57.13	0
DN4981_c7_g1	0	0	0	0	0	0	0	0	0
DN4981_c8_g1	286.7	0	662.48	306.74	1036.55	978.12	1174.71	1666.61	1471.55
DN49820_c0_g1	8.07	8.78	18.22	119.65	41.09	84.96	0	10.56	6.88
DN49821_c0_g1	0	0	0	0	0	0	0	0	0
DN49823_c0_g1	0	0	0	0	0	0	0	0	0
DN49824_c0_g1	0	0	0	0	0	13.05	0	0	0
DN49825_c0_g1	7.75	0	0	0	0	0	0	4.04	0
DN49825_c0_g3	2.58	0	0	0	0	4.14	0	0	0
DN49826_c0_g1	0	0	0	0	0	0	0	0	0
DN49826_c0_g2	0	0	0	0	0	0	0	0	0
DN49828_c0_g1	0	0	0	0	0	0	0	0	0
DN4982_c0_g1	47.14	50.4	39.63	91.12	43.35	91.64	79.8	87.86	89.43
DN4982_c1_g1	0	0	0	0	0	6.36	8.4	0	0
DN49830_c0_g1	0	0	0	0	0	4.45	0	2.79	0
DN49830_c1_g1	0	0	0	0	49.82	32.77	47.82	0	0
DN49830_c2_g1	0	0	0	0	0	0	0	0	0
DN49831_c0_g1	0	0	0	0	0	14.95	0	19.56	0
DN49832_c0_g1	0	0	0	0	0	0	0	59.92	50.03
DN49833_c0_g1	0	0	0	0	0	0	0	0	0
DN49833_c0_g2	0	0	0	0	0	0	0	0	0
DN49834_c0_g1	0	0	0	0	0	0	0	0	0
DN49835_c0_g1	0	0	0	0	8.41	11.77	0	0	0
DN49835_c0_g2	10.98	12.03	8.63	10.38	6.47	14	24.88	41.6	18.76
DN49835_c0_g3	0	0	0	0	0	0	0	0	0
DN49835_c1_g1	0	0	0	0	0	0	0	0	155.72
DN49835_c2_g1	0	0	0	0	0	0	0	0	0
DN49836_c0_g1	0	0	0	0	0	0	0	60.85	0
DN49836_c0_g2	0	0	0	0	0	0	0	0	0
DN49836_c0_g3	0	0	0	0	0	0	0	0	0
DN49837_c0_g1	0	0	0	0	18.44	0	0	8.07	0
DN49837_c0_g2	0	0	0	0	0	0	0	0	0
DN49837_c0_g3	0	0	101.94	0	0	0	0	0	0
DN49837_c0_g4	0	0	0	0	0	0	0	0	0
DN49837_c0_g6	0	0	0	0	0	0	0	0	0
DN49837_c2_g1	0	0	0	0	0	0	0	0	0
DN49838_c0_g1	0	0	0	106.03	0	0	0	0	0
DN49839_c0_g1	5.17	70.89	3.52	65.18	16.82	150.5	7.75	30.43	1.88
DN49839_c0_g2	0	0	0	0	0	0	0	97.8	0
DN4983_c0_g1	20.34	26.99	35.47	12.32	22.65	17.18	23.58	28.25	18.14
DN4983_c0_g2	38.1	49.75	32.92	4.54	7.12	23.86	10.34	20.18	19.7
DN4983_c1_g1	14.21	0	18.85	15.24	0	11.14	0	14.59	12.2
DN49842_c0_g1	0	0	0	0	0	0	0	0	0
DN49843_c0_g1	0	0	0	0	0	0	4.2	1.86	0
DN49846_c0_g1	0	0	0	0	0	0	0	0	0
DN49847_c0_g1	0	0	0	0	0	0	0	0	0
DN49848_c0_g1	0	0	0	0	0	0	0	0	0
DN49849_c0_g1	0	0	0	0	0	0	0	0	0
DN4984_c0_g1	311.24	198.69	296.25	165.69	185.38	280.33	223.25	235.96	224.83
DN49850_c0_g1	3.87	0	5.11	0	0	3.18	0	0	0
DN49850_c0_g2	0	0	0	0	0	0	0	0	0
DN49852_c0_g1	0	0	0	0	0	0	0	0	0
DN49853_c0_g1	2.26	2.6	0	0	0	0.95	0	0	0
DN49853_c0_g2	1.94	2.28	2.56	4.22	4.53	1.59	1.94	11.8	8.13
DN49853_c0_g4	0	0	0	0.97	2.26	1.59	0.97	1.86	1.56
DN49853_c0_g5	1.29	4.55	3.52	1.62	0	1.27	1.62	1.55	2.5
DN49853_c1_g1	0	0	0	0	0	0	0	0	0
DN49853_c2_g1	0	0	0	0	0	0	0	0	0
DN49855_c0_g1	0	0	0	1.3	0	0.95	0	4.35	3.13
DN49855_c1_g1	0	2.93	0	0	3.24	2.23	5.82	2.79	4.38
DN49856_c0_g1	0	0	0	0	0	0	0	0	0
DN49858_c0_g1	0	0	0	0	0	0	0	0	0
DN4985_c0_g1	8.07	13.01	10.23	111.87	63.09	270.14	47.17	862.49	162.6
DN49864_c0_g1	0	0	0	0	0	38.18	0	0	0
DN49865_c0_g1	0	0	0	0	0	0	0	0	0
DN49866_c0_g1	0	0	0	0	0	0	0	0	0
DN49868_c0_g1	0	0	0	0	0	0	0	41.29	0
DN4986_c0_g1	4.52	21.46	10.23	78.47	46.91	127.91	27.14	307.37	33.15
DN4986_c1_g1	0	5.2	0	0	5.5	7.64	0	2.48	0
DN49870_c1_g1	0	0	0	0	0	0	0	5.9	0
DN49870_c2_g1	0	48.78	0	0	0	0	0	21.11	35.33
DN49870_c3_g1	0	0	0	0	0	89.09	35.86	5.59	0
DN49871_c0_g2	0	0	0	0	0	0	0	0	0
DN49872_c0_g1	0	29.59	0	0	0	0	0	0	0
DN49873_c0_g1	0	0	0	0	0	0	0	20.8	0
DN49874_c0_g1	0	0	0	82.68	0	0	0	0	0
DN49874_c1_g1	0	0	0	0	0	0	0	171.69	0
DN49877_c0_g1	0	0	0	0	0	0	0	0	0
DN49877_c1_g1	0	0	0	16.21	0	0	0	0	0
DN49878_c0_g1	0	0	0	0	0	0	0	0	0
DN4987_c0_g1	228.59	214.62	233.93	89.17	131.67	117.09	318.88	345.55	259.54
DN4987_c1_g1	146.9	92.03	99.71	54.47	101.91	103.09	721.11	727.74	522.51
DN4987_c2_g1	22.92	13.98	19.81	16.21	14.88	21	8.08	23.29	8.44
DN4987_c3_g1	0	0	0	0	0	0	96.92	90.35	75.67
DN49881_c0_g1	316.73	0	0	0	0	0	0	0	0
DN49887_c0_g1	0	0	0	0	138.14	349.69	0	0	0
DN4988_c0_g1	428.12	342.74	427.27	1192.93	1282.75	2742.81	263.95	242.17	290.18
DN49890_c0_g1	100.41	0	0	0	0	0	0	0	0
DN49890_c1_g1	0	0	0	0	0	0	0	0	0
DN49891_c0_g1	0	0	0	0	0	0	0	0	131.02
DN49892_c0_g1	1348.61	1097.81	1307.7	334.63	91.23	153.69	288.19	973.33	808.32
DN49893_c0_g1	0	0	0	0	0	0	0	13.35	0
DN49894_c0_g1	0	0	0	0	0	0	0	0	0
DN49895_c0_g1	0	0	0	0	0	0	0	0	0
DN49896_c0_g1	0	0	0	0	0	0	0	0	0
DN49897_c0_g1	12.59	28.62	33.87	13.62	0	10.18	0	6.52	0
DN49899_c0_g1	0	0	0	0	0	0	0	0	0
DN4989_c0_g1	110.42	23.74	60.4	117.06	77.64	60.14	1386.65	545.19	719.83
DN4989_c13_g1	0	0	0	0	0	0	133.43	0	0
DN4989_c14_g1	34.87	11.71	14.06	11.35	9.38	39.77	19.71	24.53	15.63
DN4989_c15_g1	72.97	52.03	62	115.43	235.2	459.79	250.71	96.25	112.26
DN4989_c1_g1	785.53	811.65	906	395.27	261.73	496.38	357.97	419.76	368.67
DN4989_c2_g1	6032.1	2716.56	4897.49	184.18	416.04	884.89	212.26	161.76	110.38
DN4989_c2_g2	0	0	0	0	0	0	0	0	211.7
DN4989_c3_g1	3.55	0	4.79	27.24	16.82	95.14	3.88	239.99	33.46
DN4989_c3_g2	0	39.67	46.34	108.63	77.64	102.78	184.15	51.85	28.77
DN4989_c4_g1	10.33	38.7	13.1	395.59	365.57	782.11	56.86	240.61	200.44
DN4989_c5_g1	16.47	35.77	15.98	346.3	305.08	252.96	447.46	538.98	505
DN4989_c6_g1	0	0	0	147.21	392.43	2123.29	0	0	0
DN4989_c6_g2	12.27	6.83	16.3	13.29	28.79	35	6.46	15.83	5.32
DN4989_c7_g1	19.05	0	0	0	22	29.91	0	19.56	0
DN4989_c8_g1	9.04	4.88	7.99	1.62	5.18	59.82	75.28	9.31	14.07
DN498_c0_g1	1025.1	930.02	997.39	547.99	336.13	482.06	583.16	792.32	636.65
DN498_c1_g1	33.26	0	15.02	12	12.94	17.82	11.95	11.49	0
DN498_c1_g2	0	0	0	19.46	0	0	0	0	0
DN498_c2_g1	334.17	223.72	375.5	212.71	341.63	354.78	714.33	652.61	636.96
DN498_c3_g1	0	0	0	0	0	0	0	0	0
DN49900_c0_g1	0	84.22	0	0	0	0	75.92	71.1	0
DN49900_c0_g2	0	0	0	0	0	0	0	0	0
DN49904_c0_g1	0	0	0	0	0	0	0	0	0
DN49905_c0_g1	59.08	22.76	26.84	21.4	22.97	15.59	150.23	626.84	439.65
DN49905_c0_g2	118.17	0	107.38	0	0	0	515.31	586.48	642.59
DN49907_c0_g1	0	0	0	0	0	0	0	0	0
DN4990_c0_g1	419.08	337.21	416.73	548.64	413.45	287.96	790.57	1024.55	740.15
DN49911_c0_g1	1.61	27.64	0	348.25	227.11	183.91	0	4.04	2.81
DN49911_c1_g1	0	0	0	22.37	0	17.18	0	0	0
DN49914_c0_g1	0	0	0	0	0	0	0	0	0
DN49916_c0_g1	83.62	295.91	153.72	90.47	194.43	410.47	183.51	258.31	264.23
DN49917_c0_g1	0	0	0	0	0	0	0	0	0
DN49917_c1_g1	0	0	0	0	0	0	0	0	0
DN49918_c0_g1	17.11	0	0	0	0	13.68	0	0	0
DN49918_c1_g1	0	0	0	0	0	0	0	0	0
DN49919_c0_g1	0	0	0	0	0	0	0	0	0
DN4991_c0_g1	11.3	24.39	47.94	8.43	1.94	2.55	6.78	10.56	6.57
DN4991_c0_g2	11.95	27.97	3.83	6.49	1.62	4.77	0	6.21	5
DN49920_c0_g1	0	0	0	0	0	99.28	0	72.65	0
DN49921_c0_g1	0	0	0	0	0	0	0	0	0
DN49924_c0_g1	0	0	0	0	0	0	0	0	0
DN49925_c0_g1	0	0	0	0	0	0	0	0	0
DN49926_c0_g1	0	0	0	0	0	0	0	0	0
DN49927_c0_g1	0	0	0	0	0	0	0	0	0
DN49929_c0_g1	730.32	766.78	772.41	221.79	37.2	104.37	0	0	0
DN49929_c1_g1	0	0	0	0	0	0	0	0	0
DN49929_c2_g1	0	0	0	0	0	0	0	0	0
DN4992_c0_g1	180.8	198.69	249.91	39.56	43.03	32.77	257.82	300.23	449.66
DN4992_c0_g2	8.39	4.55	16.3	22.05	4.85	10.18	13.25	14.59	10.32
DN49930_c0_g1	0	0	0	0	0	0	0	9	15.32
DN49931_c0_g1	0	0	111.21	0	0	0	0	0	0
DN49931_c1_g1	0	0	0	0	0	0	3.88	3.73	0
DN49932_c0_g1	0	0	0	0	0	0	0	0	0
DN49933_c0_g1	0	0	0	0	0	0	0	0	0
DN49933_c0_g2	11.62	0	0	0	0	69.68	12.28	41.91	9.69
DN49933_c1_g1	0	0	0	0	0	0	0	0	0
DN49934_c0_g1	0	0	34.51	166.99	16.82	40.09	61.71	47.19	24.39
DN49935_c0_g1	0	0	0	0	0	0	0	0	0
DN49937_c0_g1	0	0	0	0	0	0	0	0	0
DN49938_c1_g1	0	0	0	0	0	0	0	0	0
DN4993_c0_g1	91.37	0	70.63	40.21	40.44	27.36	42	53.4	89.43
DN49941_c0_g1	0	0	0	0	0	0	0	0	0
DN49942_c0_g1	0	0	0	0	0	0	0	0	0
DN49943_c0_g1	0	0	0	0	0	0	0	0	0
DN49944_c0_g2	0	0	0	0	0	0	0	0	0
DN49946_c0_g1	37.45	0	0	0	0	0	41.35	0	0
DN49948_c0_g1	0	0	0	0	0	0	15.83	7.45	0
DN49949_c0_g1	0	0	0	0	0	0	0	47.81	0
DN4994_c0_g1	32.93	18.54	44.1	64.53	10.68	20.36	2.58	9.94	11.26
DN49950_c0_g1	0	10.73	0	0	0	0	0	9.94	0
DN49951_c0_g1	0	0	0	0	0	0	12.92	0	0
DN49952_c0_g1	9.69	3.58	4.15	1.62	1.62	3.5	0	2.79	2.81
DN49952_c1_g1	0	0	0	0	0	0	0	0	8.76
DN49953_c0_g1	2.26	0	0	4.22	0	0	8.08	4.04	314.57
DN49953_c1_g1	0	0	0	0	0	0	0	0	0
DN49953_c2_g1	0	0	0	0	0	0	0	0	0
DN49955_c0_g1	0	0	0	0	0	0	42.32	27.94	12.51
DN49956_c0_g1	1.61	5.53	4.47	7.46	3.24	6.68	3.55	4.35	4.38
DN49957_c0_g1	1.61	1.63	0	1.62	0	3.82	3.23	1.86	1.25
DN49958_c0_g1	0	0	0	0	0	0	6.78	19.87	0
DN4995_c0_g1	182.42	42.27	387.64	204.28	324.81	4069.67	7114.18	7657.14	7053.16
DN49960_c0_g1	0	0	0	0	0	0	0	0	0
DN49961_c0_g1	0	0	0	0	0	0	0	0	51.59
DN49962_c0_g1	0	0	0	0	0	0	0	0	0
DN49964_c0_g1	148.52	120.32	0	0	57.26	0	440.36	154.3	85.99
DN49967_c1_g1	0	0	0	0	0	0	0	0	0
DN49967_c2_g1	0	0	0	0	0	0	0	0	0
DN49967_c4_g1	0	0	0	0	0	0	0	69.23	0
DN49968_c0_g1	0	0	0	16.86	18.12	54.09	0	15.83	13.13
DN49969_c0_g1	0	0	2.56	0	0	0	0	0	1.56
DN4996_c0_g1	361.93	335.26	308.71	74.58	59.85	102.14	70.11	143.75	45.34
DN49970_c0_g1	9.36	0	0	0	11	39.77	10.34	4.97	0
DN49970_c0_g2	0	0	0	0	16.5	0	15.51	14.59	12.2
DN49970_c0_g3	0	40.32	0	0	0	26.09	0	0	0
DN49970_c1_g1	0	0	0	0	0	17.82	0	19.56	0
DN49970_c1_g2	0	0	0	0	0	0	0	0	0
DN49973_c0_g1	0	0	0	89.82	0	0	0	0	0
DN49973_c0_g2	0	0	0	0	0	0	0	0	0
DN49973_c1_g1	0	0	0	0	0	0	0	0	0
DN49973_c1_g2	0	0	0	0	0	15.59	0	0	0
DN49973_c2_g1	0	0	0	0	0	0	0	0	0
DN49973_c3_g1	0	0	0	26.26	9.38	19.73	8.72	4.04	0
DN49974_c0_g1	0	0	0	0	0	0	0	0	0
DN49975_c0_g1	43.59	0	0	0	0	0	0	0	0
DN49976_c0_g1	0	0	0	0	0	74.46	0	0	0
DN49977_c0_g1	0	0	0	0	0	0	0	0	6.57
DN49978_c0_g1	0	0	0	0	0	0	0	0	0
DN49979_c0_g1	0	0	0	5.84	0	8.59	0	0	0
DN49979_c1_g1	4.2	4.23	19.81	16.21	35.59	56.96	17.77	15.52	45.34
DN49979_c2_g1	0	0	0	0	0	0	27.46	0	0
DN49979_c3_g1	0	0	0	0	0	0	0	0	0
DN49979_c4_g1	0	0	0	0	0	0	0	13.66	0
DN4997_c0_g1	12.59	8.45	10.87	10.05	0	3.82	9.05	14.59	16.89
DN49981_c0_g1	0	0	0	0	0	6.05	0	11.8	0
DN49982_c0_g1	0	0	0	0	0	0	13.25	0	0
DN49983_c0_g1	4.2	4.55	22.37	0	0	14	4.52	4.35	3.44
DN49983_c1_g1	0	0	0	0	0	0	0	0	0
DN49985_c0_g1	0	150.23	0	0	0	0	0	0	0
DN49986_c0_g1	0	0	0	0	0	0	22.29	31.36	0
DN49987_c0_g1	19.37	0	0	0	0	0	0	0	0
DN49988_c0_g1	0	0	0	0	0	0	159.6	74.2	0
DN49989_c0_g1	0	0	74.14	0	0	21	0	8.38	0
DN4998_c0_g1	7.43	13.98	11.82	15.89	16.82	12.41	44.91	59.92	38.77
DN4998_c1_g1	0	0	0	0	0	0	0	0	0
DN49990_c0_g1	0	0	0	0	407.96	0	0	0	0
DN49991_c0_g1	0	0	0	459.14	61.14	39.77	294.65	247.76	368.36
DN49991_c0_g3	0	0	0	0	0	0	0	0	0
DN49991_c1_g1	0	0	0	0	0	0	0	0	0
DN49993_c0_g1	0	0	0	0	0	0	58.8	39.12	10.32
DN49994_c0_g1	14.53	0	0	0	0	0	0	0	0
DN49995_c0_g1	0	0	0	0	0	0	0	0	0
DN49996_c0_g1	0	0	0	0	0	0	0	0	8.76
DN49996_c0_g2	0	0	0	0	0	0	0	0	0
DN49997_c0_g1	0	0	0	0	0	0	0	55.88	0
DN49998_c0_g1	0	0	0	0	0	0	0	0	0
DN4999_c0_g1	22.6	21.46	12.78	69.39	37.53	50.27	41.03	36.33	48.78
DN4999_c0_g2	192.75	182.1	199.1	62.58	18.44	31.5	260.72	252.72	182.61
DN499_c0_g1	159.5	143.4	187.59	117.06	90.58	100.23	76.89	146.54	162.6
DN499_c1_g1	0	3.58	0	6.81	0	0	0	0	8.13
DN499_c1_g2	0	0	0	0	0	0	0	190.01	0
DN499_c2_g1	0	0	0	0	0	0	0	0	0
DN49_c0_g1	54.24	129.1	46.02	42.48	10.35	22.59	40.38	130.4	67.85
DN49_c1_g1	0	0	0	0	0	0	0	0	0
DN4_c0_g1	155.94	83.25	111.85	52.85	46.91	49.32	114.37	113.63	86.93
DN4_c0_g2	42.62	41.62	49.53	44.42	29.12	37.86	52.34	68.3	56.29
DN4_c1_g1	58.44	20.16	34.19	31.78	13.59	27.36	121.48	95.62	103.81
DN4_c2_g1	112.36	43.57	51.13	81.06	22	0	41.03	48.12	32.21
DN50001_c0_g1	0	0	0	0	0	0	0	0	0
DN50001_c1_g1	0	0	0	0	0	0	0	0	0
DN50001_c2_g1	0	0	0	0	0	0	0	0	0
DN50002_c0_g1	0	0	0	0	0	0	0	0	0
DN50004_c0_g1	0	0	0	8.11	4.53	3.18	1.94	4.97	3.13
DN50005_c0_g1	0	0	0	0	0	0	0	0	0
DN50006_c0_g1	0	8.45	0	0	0	0	0	0	0
DN50006_c0_g2	0	0	0	0	0	0	0	0	0
DN50006_c0_g3	0	0	0	0	0	5.09	0	3.1	0
DN50008_c0_g1	0	0	0	0	0	0	6.78	3.42	0
DN50009_c0_g1	0	0	0	0	0	0	0	0	0
DN5000_c0_g1	58.12	44.55	48.26	15.56	2.26	12.73	1.29	9	13.13
DN50010_c0_g1	11.62	5.85	37.71	22.7	3.56	43.59	15.51	4.04	6.88
DN50012_c0_g1	0	0	0	0	0	0	0	0	0
DN50012_c0_g2	0	0	0	0	0	0	0	0	0
DN50013_c0_g1	0	0	0	0	0	0	0	0	0
DN50016_c0_g1	0	0	0	0	0	0	0	0	0
DN50017_c0_g1	10.98	1.63	3.83	18.81	76.03	9.55	0	55.88	9.38
DN50017_c0_g2	3.55	4.23	0	7.78	0	0	0	0	6.25
DN50017_c0_g3	4.2	0	0	0	0	0	0	2.17	0
DN50017_c0_g4	0	0	0	0	0	0	0	0	0
DN50017_c0_g5	0	0	0	0	0	0	0	0	0
DN50018_c0_g1	0	10.41	0	0	0	0	0	0	0
DN50019_c0_g1	0	0	0	0	0	0	0	10.56	0
DN50019_c0_g2	0	0	0	0	0	0	0	0	0
DN5001_c0_g1	15.82	5.85	0	5.51	30.41	4.14	44.58	13.35	22.2
DN50021_c0_g1	0	0	0	0	0	0	0	0	0
DN50022_c0_g1	28.41	19.84	19.17	15.24	19.73	8.91	15.18	16.45	9.07
DN50022_c0_g2	0	0	0	7.46	0	16.86	0	7.14	0
DN50022_c1_g1	0	0	0	0	0	0	0	0	0
DN50023_c0_g1	0	0	0	0	0	0	0	4.66	0
DN50023_c1_g1	0	0	0	0	0	0	0	0	0
DN50025_c0_g1	77.49	3.9	0	387.48	407.96	270.46	425.49	9.31	337.71
DN50025_c0_g2	2.26	4.55	4.15	2.27	5.82	14	15.51	4.35	5.63
DN50025_c1_g1	0	0	0	0	0	0	0	0	0
DN50027_c0_g1	0	0	0	0	0	0	0	0	0
DN50028_c0_g1	163.37	0	0	0	0	28	0	0	30.96
DN50028_c1_g1	0	0	0	0	0	0	0	0	0
DN5002_c0_g1	7.75	8.45	13.42	3.24	2.59	3.82	50.4	55.26	37.52
DN5002_c1_g1	0	0	0	0	0	0	0	0	0
DN50030_c0_g1	0	2.28	0	0	0	0	0	1.24	0
DN50030_c1_g1	4.2	0	0	1.62	0	0	0	0.62	0
DN50031_c0_g1	0	0	0	0	0	0	0	0	0
DN50032_c0_g1	0	0	0	7.78	0	12.09	3.55	44.09	3.44
DN50033_c0_g1	0	0	0	0	0	0	0	0	0
DN50033_c1_g1	0	0	0	0	0	0	0	0	0
DN50034_c0_g1	0	0	0	0	0	0	0	0	9.07
DN50038_c0_g1	0	0	0	0	0	1.59	1.94	0	0
DN5003_c0_g1	1742.83	1613.55	1944.61	869.65	572.3	902.07	1540.76	1658.84	1693.25
DN50040_c0_g1	0	0	10.55	8.43	36.88	0	0	0	0
DN50040_c1_g1	0	0	0	0	0	0	0	6.52	5.32
DN50040_c2_g1	0	0	0	0	95.76	0	0	0	0
DN50040_c3_g1	0	0	0	0	0	0	0	0	0
DN50040_c4_g1	0	0	0	0	0	0	0	0	0
DN50041_c0_g1	41	18.21	0	0	0	26.41	8.72	0	0
DN50042_c0_g1	0	0	0	0	0	0	0	0	0
DN50043_c0_g1	0	0	0	0	0	0	2.91	2.79	0
DN50043_c0_g2	5.81	2.28	0	1.95	0	0	8.4	0	1.56
DN50043_c0_g3	0	0	0	23.99	0	0	0	0	0
DN50043_c1_g1	0	0	0	0	0	0	0	0	0
DN50044_c0_g1	31.64	0	0	0	0	0	0	0	0
DN50045_c0_g1	0	0	0	0	0	0	0	0	0
DN50047_c0_g1	0	6.18	7.35	0	0	0	0	0	0
DN50048_c0_g1	0	0	0	0	0	0	0	0	0
DN50048_c0_g2	0	0	0	0	0	0	0	0	0
DN50048_c0_g3	0	0	0	0	0	0	0	0	0
DN50048_c0_g4	0	0	0	3.24	1.62	2.55	1.62	0.62	1.25
DN50048_c1_g1	2.26	9.76	5.75	54.15	12.94	59.5	27.78	285.94	45.97
DN50048_c2_g1	0	0	0	0	0	0	0	0	0
DN50048_c3_g1	0	0	0	0	0	0	0	0	0
DN50048_c4_g1	0	0	0	0	0	0	0	0	0
DN50049_c0_g1	0	0	0	0	0	0	0	0	0
DN5004_c0_g1	37.45	21.14	22.69	23.02	30.09	16.55	69.46	60.23	55.66
DN50050_c0_g1	0	0	0	0	0	0	0	60.85	0
DN50052_c0_g1	0	0	0	0	0	0	0	0	0
DN50052_c1_g1	0	0	0	0	0	0	0	0	0
DN50055_c0_g1	0	0	9.27	7.78	27.18	11.45	7.43	45.95	7.82
DN50056_c0_g1	0	0	0	4.54	4.85	0	0	0	0
DN5005_c0_g2	80.39	45.85	64.23	105.38	73.76	145.73	55.25	120.77	68.79
DN5005_c1_g1	0	11.71	7.03	2.92	3.24	0	14.22	4.04	4.38
DN50060_c0_g1	0	0	0	0	0	0	0	0	0
DN50061_c0_g1	0	0	0	0	0	0	0	0	0
DN50062_c0_g1	0	0	0	0	0	0	0	0	0
DN50063_c0_g1	12.27	8.13	9.59	0	20.71	3.5	23.58	26.08	21.26
DN50067_c0_g1	17.11	207.14	7.67	0	0	113.59	6.14	2.79	5
DN50067_c0_g2	0	0	0	0	0	0	0	0	0
DN50067_c2_g1	0	0	0	0	0	0	0	0	0
DN50068_c0_g1	0	0	0	0	0	0	0	0	0
DN50069_c0_g1	0	0	0	0	0	0	52.34	0	0
DN5006_c0_g1	491.4	224.7	472.97	151.75	184.4	300.37	278.49	223.54	192
DN5006_c1_g1	0	0	0	0	0	0	0	0	0
DN5006_c2_g1	0	0	0	0	0	0	0	4.97	0
DN5006_c2_g2	0	0	0	0	0	11.77	15.83	0	0
DN5006_c3_g1	0	0	0	0	0	0	0	0	0
DN50070_c0_g1	0	0	0	0	0	0	0	0	0
DN50072_c0_g1	0	0	0	0	0	0	0	0	0
DN50073_c0_g1	0	0	0	0	0	0	0	0	0
DN50074_c0_g1	86.21	0	0	0	0	0	0	0	0
DN50075_c0_g1	92.99	0	0	0	0	0	0	0	0
DN50076_c0_g1	0	0	49.53	0	0	0	0	0	0
DN50076_c1_g1	0	0	0	0	0	0	0	0	0
DN50076_c2_g1	0	0	0	0	0	0	0	0	0
DN50077_c0_g1	0	0	0	0	0	0	20.35	9.62	0
DN50079_c0_g1	23.89	27.97	98.43	0	0	0	0	0	0
DN5007_c0_g1	220.84	121.62	189.19	91.76	75.7	145.1	140.54	142.51	127.89
DN5007_c1_g1	5.81	6.5	0	0	0	0	0	1.55	2.5
DN5007_c1_g2	10.98	34.47	14.06	8.75	3.88	1.27	1.94	4.04	3.13
DN5007_c1_g3	333.52	201.29	256.3	58.69	22.32	78.91	13.57	103.08	21.58
DN5007_c1_g4	0	31.22	0	57.72	0	62.05	0	0	0
DN5007_c1_g5	0	0	0	0	0	0	0	0	0
DN5007_c2_g1	0	0	0	0	0	0	0	0	0
DN50084_c0_g1	0	0	0	4.22	4.53	0	29.08	23.91	23.14
DN50086_c0_g1	0	0	0	0	0	0	0	0	0
DN50087_c0_g1	0	1.63	0	0	0	3.5	0	2.17	0
DN50087_c2_g1	0	0	0	0	0	0	0	15.21	0
DN50087_c3_g1	33.58	0	0	0	0	0	0	0	0
DN50087_c4_g1	0	0	0	0	0	0	0	19.56	0
DN50087_c5_g1	0	0	0	0	0	0	0	0	0
DN50087_c6_g1	0	0	0	0	0	0	0	0	0
DN50088_c0_g1	0	0	0	0	21.03	14.32	0	0	0
DN50089_c0_g1	124.95	96.9	113.77	0	0	0	0	10.56	0
DN5008_c0_g1	1.29	1.63	3.52	8.75	12.62	4.45	10.02	9.62	2.19
DN5008_c0_g2	97.83	97.23	57.84	216.93	228.08	204.6	106.62	196.22	164.48
DN50090_c0_g1	0	0	0	0	0	2.86	0	0	0
DN50090_c0_g2	0	0	0	0	0	0	0	0	0
DN50091_c0_g1	0	0	0	0	0	0	0	0	0
DN50093_c0_g1	0	0	8.31	6.81	0	0	0	3.1	0
DN50094_c0_g1	0	0	0	0	0	0	5.17	0	0
DN50097_c0_g1	0	0	154.04	0	0	0	0	0	0
DN50098_c0_g1	0	0	0	0	0	0	0	0	0
DN5009_c0_g1	63.6	38.05	43.14	17.19	9.71	7.64	9.05	20.8	25.02
DN5009_c1_g1	0	0	0	0	0	0	0	0	0
DN500_c0_g1	33.58	21.14	15.98	24.97	2.26	7.32	96.28	171.38	190.43
DN500_c1_g1	624.1	573.62	491.51	252.27	127.79	179.78	909.14	713.77	642.9
DN50100_c0_g1	0	0	0	0	0	0	0	0	0
DN50101_c0_g1	106.55	0	0	0	0	0	0	0	0
DN50103_c0_g1	0	0	0	0	0	26.09	0	0	0
DN50104_c0_g1	0	0	0	0	0	0	0	0	0
DN50105_c0_g1	0	0	0	0	0	0	0	0	0
DN50106_c0_g1	0	0	0	0	0	0	0	0	0
DN50107_c0_g1	0	0	0	0	0	0	76.89	0	30.02
DN50108_c0_g1	0	0	0	0	0	0	0	0	0
DN50109_c0_g1	0	0	0	0	0	0	0	0	0
DN5010_c0_g1	63.28	64.71	44.42	54.47	25.23	43.91	191.59	178.83	154.78
DN50110_c0_g1	0	0	0	0	0	0	0	0	0
DN50110_c1_g1	0	0	0	0	0	0	0	0	0
DN50110_c1_g2	0	0	0	0	0	0	0	0	0
DN50110_c2_g1	0	0	0	0	0	0	0	0	0
DN50112_c0_g2	352.57	0	1106.69	462.06	0	0	558.28	0	0
DN50112_c3_g1	0	0	0	0	0	0	0	0	0
DN50113_c0_g1	0	0	0	0	0	0	0	0	0
DN50114_c0_g1	0	0	0	0	0	0	0	0	24.7
DN50115_c0_g1	0	0	0	0	0	0	0	0	0
DN50116_c0_g1	0	0	0	0	0	0	0	6.52	0
DN50118_c0_g1	0	0	0	0	0	0	0	0	0
DN50119_c0_g1	15.5	2.28	8.63	0	0	1.91	0	0	1.88
DN5011_c0_g1	596.66	525.17	806.93	481.84	569.71	715.29	703.99	781.45	555.66
DN50120_c0_g1	0	0	0	0	0	0	0	14.28	0
DN50120_c0_g2	2.91	0	0	0	3.24	0	0	4.35	2.5
DN50120_c1_g1	0	0	0	0	0	0	0	18.94	0
DN50122_c0_g1	0	0	0	0	0	0	0	0	0
DN50124_c0_g1	0	0	0	0	0	0	0	0	0
DN50127_c0_g1	0	0	171.29	0	0	0	0	0	0
DN50128_c0_g1	0	0	0	0	0	0	0	34.46	0
DN50129_c0_g1	0	0	0	0	0	0	0	0	0
DN5012_c0_g1	20.99	11.38	20.45	22.37	21.35	25.77	16.48	21.11	8.76
DN50130_c0_g1	0	0	0	0	0	0	0	0	0
DN50131_c0_g1	0	0	0	0	0	0	0	0	0
DN50131_c0_g2	0	0	0	0	0	0	0	0	0
DN50131_c0_g3	0	0	0	0	0	0	0	0	0
DN50132_c0_g1	0	0	0	0	0	0	0	0	0
DN50134_c0_g1	0	0	0	0	0	0	0	0	0
DN50135_c0_g1	0	0	0	292.48	0	0	0	0	0
DN50136_c0_g1	0	0	0	0	5.82	0	0	0	0
DN50136_c0_g2	0	0	0	0	0	0	0	0	0
DN50136_c1_g1	2.26	2.28	5.75	0	0	0	9.05	2.17	1.88
DN50136_c2_g1	0	0	0	0	0	0	0	0	0
DN50136_c2_g2	0	495.9	546.15	391.7	0	522.15	0	393.37	334.27
DN50136_c3_g1	33.9	57.56	44.42	19.78	35.91	37.86	12.92	10.87	2.5
DN50137_c0_g1	0	0	0	0	0	0	0	0	0
DN50138_c0_g1	9.36	0	0	0	0	2.86	0	1.86	0
DN50139_c0_g1	0	0	0	0	0	0	0	0	0
DN5013_c0_g1	1156.5	1310.15	1019.44	6837.55	4819.43	3648.38	10690.97	16503.99	16012.21
DN50141_c0_g1	2.26	2.28	2.88	1.3	1.29	0	0	0.62	0
DN50141_c0_g2	19.05	44.55	26.21	78.15	54.03	30.23	21	41.6	40.03
DN50141_c1_g1	0	0	0	0	0	0	67.2	0	0
DN50142_c0_g1	0	0	0	0	0	0	0	0	0
DN50146_c0_g1	7.75	0	0	0	0	6.36	0	0	0
DN50147_c0_g1	2.26	2.28	0	0	0	1.91	0	1.24	1.88
DN5014_c0_g1	32.29	33.17	29.72	63.55	22.65	22.91	15.18	27.01	26.58
DN5014_c1_g1	0	0	0	0	0	0	0	0	0
DN50153_c0_g1	10.33	0	23.65	5.51	6.15	2.23	8.4	8.07	4.38
DN50156_c0_g1	1.61	1.63	2.56	3.57	2.26	4.14	0	5.28	3.13
DN50159_c0_g1	0	0	0	42.15	0	0	0	0	0
DN5015_c0_g1	74.58	32.84	46.66	29.18	24.91	27.68	180.28	114.87	109.13
DN50161_c0_g1	17.11	13.33	12.78	5.84	0.97	2.86	0	6.21	2.81
DN50163_c0_g1	0	0	0	0	0	0	0	0	0
DN50164_c0_g1	70.38	39.67	140.29	3114.79	3971.5	5760.53	226.8	234.41	202
DN50167_c0_g1	181.77	186.33	163.62	48.96	42.7	183.91	100.48	65.82	86.93
DN50167_c1_g1	0	0	0	28.21	0	0	0	0	0
DN50168_c0_g1	0	0	0	0	0	0	0	0	0
DN50168_c1_g1	0	0	0	0	0	0	0	0	0
DN5016_c0_g1	663.81	603.54	621.25	82.68	32.35	82.09	121.15	153.06	109.44
DN50170_c0_g1	0	0	0	0	0	12.09	0	0	0
DN50171_c0_g1	0	0	0	0	0	0	0	0	0
DN50171_c1_g1	0	0	0	0	0	0	0	16.77	28.14
DN50173_c0_g1	0	0	0	0	0	0	0	0	0
DN50174_c0_g1	8.39	13.01	2.24	14.59	11.65	29.27	9.05	1.86	5.63
DN50174_c1_g1	0	0	0	0	0	0	0	0	0
DN50174_c1_g2	0	14.96	17.9	0	0	0	0	0	0
DN50174_c2_g1	0	0	0	0	11.32	7.95	0	0	0
DN50174_c3_g1	0	0	0	0	0	0	0	0	0
DN50174_c4_g1	0	0	0	0	0	0	0	0	0
DN50175_c0_g1	0	0	0	0	0	0	0	0	0
DN50177_c0_g1	15.5	0	0	16.86	0	0	0	8.07	0
DN50178_c0_g1	0	0	0	0	0	0	0	0	0
DN5017_c0_g1	126.56	133	183.76	68.74	60.5	89.09	50.4	99.04	96
DN5017_c0_g2	33.9	43.9	81.49	53.5	47.88	57.59	15.51	49.68	42.84
DN5017_c1_g1	0	0	0	9.08	8.73	20.68	0	8.07	0
DN50180_c0_g1	0	0	0	0	0	0	0	0	0
DN50181_c0_g1	0	0	0	0	0	6.05	4.52	1.55	6.25
DN50182_c0_g1	4.52	0	0	3.57	461.01	69.37	4.85	2.48	0
DN50182_c0_g2	0	0	0	0	0	0	0	0	0
DN50183_c0_g1	0	0	0	2.92	0	2.23	0	4.35	2.5
DN50183_c0_g2	0	0	0	0	16.82	5.73	0	7.45	0
DN50183_c0_g3	0	0	0	0	0	0	0	0	0
DN50183_c1_g1	0	0	0	0	0	0	0	0	0
DN50184_c0_g1	28.74	13.66	11.82	19.46	1.94	32.77	19.06	9.31	24.08
DN50184_c1_g1	13.88	0	0	0	0	22.27	0	0	0
DN50185_c0_g1	185.65	0	0	0	0	0	0	97.8	0
DN50188_c0_g1	0	0	2.56	1.95	0	0	5.82	2.79	3.13
DN5018_c0_g1	0	0	0	0	0	0	88.85	63.34	35.33
DN5018_c1_g1	0	0	0	0	0	0	0	0	0
DN5018_c1_g2	0	0	0	0	0	0	0	0	0
DN50192_c0_g1	0	0	0	0	0	0	0	0	0
DN50193_c0_g1	0	0	0	0	0	0	0	0	0
DN50195_c0_g1	25.83	21.46	25.57	0	7.44	10.5	0	6.52	5.32
DN50196_c0_g1	0	0	0	0	0	0	0	9.62	16.26
DN50197_c0_g1	0	0	0	4.86	0	0	4.85	4.66	4.07
DN50198_c0_g1	0	0	0	0	0	14.64	0	0	0
DN50199_c0_g1	11.3	0	0	12	13.26	0	12.28	5.9	0
DN5019_c0_g1	355.15	308.6	480	293.77	267.55	343.65	447.14	560.09	378.67
DN501_c0_g1	2476.7	2481.45	2859.56	1298.31	994.82	1500.27	1139.17	1176.68	830.52
DN501_c14_g1	0	13.01	0	0	0	0	0	5.9	0
DN501_c2_g1	40835.08	30359.52	44710.47	26057.41	60312	99445.9	25812.63	41044.52	42730.5
DN501_c4_g1	5.81	9.76	3.83	6.49	3.56	9.86	6.14	13.66	15.01
DN501_c6_g1	1.94	3.9	0	0	2.26	0	2.58	0	0.94
DN501_c6_g2	0	4.23	5.11	0	0	3.18	0	0	3.13
DN50201_c0_g1	0	0	0	0	0	0	0	0	0
DN50203_c0_g1	0	0	0	0	0	0	0	0	0
DN50204_c0_g1	0	0	0	0	0	0	36.51	0	0
DN50207_c0_g1	0	0	0	0	0	0	0	0	0
DN50208_c0_g1	0	0	0	0	0	33.09	0	18.63	0
DN50208_c0_g2	0	0	0	0	0	9.23	0	0	0
DN50208_c1_g1	0	0	0	0	0	0	64.29	0	0
DN5020_c0_g1	21.95	24.06	22.37	44.42	29.44	49.32	21	77.62	45.65
DN5020_c0_g2	0	0	0	0	0	0	0	6.52	0
DN5020_c1_g1	4.2	0	0	0	0	0	4.52	2.17	0
DN50212_c0_g1	0	0	0	0	0	0	46.52	0	0
DN50213_c0_g1	0	0	0	0	0	0	0	0	0
DN50215_c1_g1	0	0	0	0	0	0	0	0	0
DN50216_c0_g1	0	0	0	0	0	0	0	0	0
DN50217_c0_g1	0	0	0	0	0	0	0	0	0
DN50218_c0_g1	1.29	1.63	1.92	4.54	0	3.18	1.62	4.04	1.25
DN50219_c0_g1	0	0	0	0	0	0	0	0	0
DN5021_c0_g1	0	1.3	0	606.03	248.14	303.55	84.32	608.52	625.08
DN5021_c1_g1	245.06	88.77	251.51	226.65	274.99	43.27	225.51	4304.98	3653.85
DN50220_c0_g1	0	0	0	0	0	0	0	0	0
DN50222_c0_g1	0	0	0	0	0	0	199.34	74.2	0
DN50222_c1_g1	0	0	0	0	0	0	0	0	0
DN50224_c0_g1	4.52	0	0	2.59	2.59	7.32	0	0	0
DN50227_c0_g1	0	0	0	0	0	0	0	0	0
DN50228_c0_g1	27.12	18.86	15.02	15.24	10.35	11.45	21.32	22.97	17.2
DN50229_c0_g1	0	0	0	0	0	0	0	0	0
DN5022_c0_g1	353.22	260.14	331.08	174.45	143.32	248.51	222.28	244.03	217.95
DN5022_c1_g1	0	0	0	0	0	0	0	0	0
DN50231_c0_g1	0	0	0	0	0	0	0	0	0
DN50232_c0_g1	0	87.15	0	75.88	162.08	52.18	157.34	74.2	122.58
DN50232_c1_g1	0	0	0	0	0	0	0	0	0
DN50233_c0_g1	0	0	0	0	0	0	0	3.42	0
DN50235_c0_g1	0	0	0	0	0	0	0	0	0
DN50237_c0_g1	21.31	9.43	5.75	4.54	4.85	7	0	2.17	0
DN5023_c0_g1	6.78	14.96	5.75	30.16	17.15	38.5	11.31	67.68	34.4
DN5023_c0_g2	51.34	42.92	41.54	83.33	44.97	111.69	77.22	91.59	75.67
DN5023_c1_g1	23.57	0	0	0	0	0	0	11.18	0
DN5023_c2_g1	0	0	0	0	0	0	0	0	0
DN5023_c4_g1	0	0	0	0	0	0	0	0	0
DN50242_c1_g1	0	0	0	0	0	0	0	0	0
DN50247_c0_g1	0	0	0	0	0	0	0	0	0
DN50249_c0_g1	0	0	0	0	0	0	0	0	0
DN5024_c0_g1	2296.87	1663.95	1968.58	1285.67	947.26	1301.4	1894.53	2399.94	2165.42
DN5024_c0_g2	0	84.22	0	0	0	0	75.92	0	0
DN5024_c1_g1	54.89	48.78	227.54	0	30.09	20.05	0	17.08	22.2
DN5024_c3_g1	5.49	1.95	0	3.89	2.26	6.05	11.63	13.04	12.2
DN50250_c0_g1	0	0	0	6.16	6.47	18.46	0	0	0
DN50251_c0_g1	0	0	0	0	0	0	0	0	0
DN50252_c0_g1	0	215.59	0	0	0	0	0	0	0
DN50253_c0_g1	285.41	534.92	528.58	319.39	371.07	679.97	0	39.43	37.52
DN50254_c0_g1	0	0	0	0	0	154.64	0	0	0
DN50255_c0_g1	173.38	129.42	99.71	31.45	13.59	56.96	80.77	86.31	143.21
DN50255_c1_g1	1617.56	534.6	1173.48	0	0	0	457.8	212.67	1080.05
DN50257_c0_g1	0	0	0	0	0	0	0	0	0
DN50258_c0_g1	0	0	0	0	0	0	0	0	0
DN50258_c0_g2	0	0	62.96	0	0	18.14	0	11.8	0
DN50258_c1_g1	0	0	0	0	0	0	0	64.89	0
DN50259_c0_g1	0	0	0	202.66	0	0	0	0	0
DN50259_c1_g1	0	0	0	0	0	0	0	0	0
DN5025_c0_g1	7.1	8.78	9.91	25.62	20.06	20.05	23.26	18.63	22.83
DN5025_c1_g1	0	0	0	0	0	0	0	0	0
DN5025_c2_g1	4.2	2.28	5.11	6.49	2.26	13.36	4.2	7.14	3.44
DN5025_c3_g1	0	0	0	26.26	0	24.18	5.17	2.48	0
DN5025_c4_g1	0	0	0	0	0	0	0	0	0
DN50260_c0_g1	0	0	0	0	0	0	0	2.79	2.19
DN50262_c0_g1	0	0	0	0	0	0	0	76.07	0
DN50264_c0_g1	12.59	0	0	0	0	0	0	0	0
DN50266_c0_g1	0	15.61	0	0	0	10.82	0	0	0
DN50266_c1_g1	0	0	0	0	0	0	0	0	0
DN50269_c0_g1	0	0	0	58.04	0	0	0	0	0
DN50269_c0_g2	0	0	0	0	0	15.91	0	4.97	16.57
DN50269_c1_g1	0	6.18	7.35	0	6.47	4.45	0	0	0
DN5026_c0_g1	17.11	26.34	20.45	29.18	19.73	30.23	72.69	69.55	23.14
DN50272_c0_g1	0	0	6.07	0	0	0	0	0	0
DN50273_c0_g1	0	0	0	0	0	0	0	0	0
DN50274_c0_g1	0	0	0	0	0	0	0	0	0
DN50275_c0_g1	21.63	86.17	14.7	0	0	0	58.8	44.71	65.04
DN50278_c0_g1	0	0	0	0	0	0	0	0	0
DN50279_c0_g1	0	0	0	0	0	0	0	0	0
DN5027_c0_g1	0	0	0	2.27	0	3.5	0	3.1	1.88
DN50280_c0_g1	4.2	0	0	0	4.85	0	4.52	2.17	0
DN50281_c0_g1	0	0	0	0	0	0	0	0	0
DN50283_c0_g1	8.07	4.55	0	5.19	0	33.41	8.4	22.04	7.5
DN50283_c0_g2	0	0	0	0	0	38.82	0	0	0
DN50285_c0_g1	0	0	0	0	0	0	0	0	0
DN50285_c1_g1	0	0	0	0	0	0	0	97.8	0
DN50286_c0_g1	0	0	0	0	0	0	0	0	0
DN50286_c1_g1	0	0	0	0	0	0	0	0	0
DN50287_c0_g1	0	0	0	0	0	0	0	0	0
DN50287_c1_g1	0	0	0	0	0	0	0	0	0
DN5028_c0_g1	72.97	48.45	87.24	190.66	139.76	125.05	212.91	370.08	267.67
DN5028_c0_g2	289.93	244.54	181.52	72.31	25.88	44.86	46.85	180.07	79.11
DN50290_c0_g1	17.43	9.76	58.16	9.4	20.38	0	0	4.35	7.5
DN50291_c0_g1	0	0	0	0	0	0	0	3.42	0
DN50292_c0_g1	0	0	0	0	0	0	0	0	0
DN50292_c1_g1	0	0	0	0	0	0	0	0	0
DN50293_c0_g1	0	0	0	0	0	0	0	0	0
DN50296_c0_g1	0	0	0	0	0	0	0	0	0
DN50297_c0_g1	0	0	0	0	0	0	0	7.45	25.33
DN50299_c0_g1	0	5.85	0	0	12.29	0	16.48	10.56	0
DN5029_c0_g1	208.57	135.28	247.03	75.23	111.61	168.64	177.05	158.65	113.51
DN5029_c0_g2	706.43	404.85	451.24	331.06	560.98	833.34	198.37	335.62	183.24
DN5029_c0_g3	59.41	17.56	0	0	0	0	2.26	5.9	13.45
DN5029_c1_g1	1.61	0	0	0	0	0	7.43	7.45	3.75
DN5029_c2_g1	0	0	0	4.86	2.59	3.5	0	0	0
DN5029_c2_g2	0	0	0	0	0	0	0	3.42	1.88
DN5029_c2_g3	0	0	0	0	0	0	0	0	0
DN5029_c2_g5	0	0	0	0	0	8.27	10.98	5.28	8.76
DN5029_c3_g1	0	0	0	0	32.35	16.55	0	0	5.94
DN502_c0_g1	124.63	128.45	135.82	360.9	246.84	303.55	39.42	172	102.56
DN502_c0_g2	190.49	254.62	226.26	45.72	41.41	44.55	2.91	13.66	16.57
DN50300_c0_g1	0	0	0	0	22	0	0	0	0
DN50301_c0_g1	0	0	0	0	0	0	0	0	0
DN50302_c0_g1	0	0	0	0	0	0	0	0	0
DN50303_c0_g1	1248.84	1271.78	1544.83	1514.27	672.92	1503.14	131.82	259.86	174.17
DN50305_c0_g1	0	0	0	0	45.94	0	0	0	0
DN50306_c0_g1	0	0	0	0	0	0	0	0	0
DN50307_c0_g1	0	0	0	0	0	0	0	0	0
DN50309_c0_g1	0	0	0	0	0	0	0	0	0
DN50309_c1_g1	0	0	0	0	0	0	0	0	0
DN50309_c2_g1	0	0	0	0	0	0	0	0	0
DN5030_c0_g1	290.58	28.94	204.85	34.7	37.53	0	27.46	933.9	377.42
DN50310_c0_g1	0	0	0	0	0	0	0	0	0
DN50311_c0_g1	0	0	0	0	0	0	0	0	0
DN50311_c1_g1	0	0	0	0	0	0	0	0	0
DN50312_c0_g1	0	0	0	0	0	0	0	0	0
DN50312_c1_g1	0	0	0	0	0	0	0	0	0
DN50314_c0_g1	0	0	0	0	0	0	0	5.28	0
DN50315_c0_g1	0	0	0	0	0	0	0	0	0
DN50317_c0_g1	0	0	0	0	4.21	2.86	11.63	14.9	9.38
DN50317_c0_g2	0	0	0	0	0	0	0	0	0
DN50317_c1_g1	14.85	10.41	13.74	1.3	4.21	4.45	1.94	1.55	0
DN50317_c2_g1	0	0	0	0	0	0	0	0	0
DN50318_c0_g1	0	0	0	44.42	0	0	0	0	0
DN50319_c0_g1	0	0	0	0	0	4.77	2.91	2.79	4.69
DN5031_c0_g1	21.63	27.64	30.68	172.5	48.85	208.42	29.08	606.04	136.96
DN5031_c1_g1	2095.72	1449.98	1836.6	1215.63	984.79	1594.77	2110.99	2240.67	1957.79
DN50321_c0_g1	9.36	0	0	29.83	0	14.95	10.02	0	0
DN50321_c1_g1	0	0	0	0	0	0	0	0	0
DN50321_c2_g1	0	0	0	13.94	0	0	0	0	0
DN50321_c3_g1	0	0	0	0	0	0	0	0	0
DN50322_c0_g1	4.52	4.88	0	0	5.18	0	0	0	0
DN50323_c1_g1	0	0	0	0	0	0	0	0	0
DN50323_c1_g2	0	0	0	0	0	0	0	0	0
DN50323_c2_g1	0	0	6.39	0	0	0	0	2.48	0
DN50323_c3_g1	0	0	0	0	0	0	0	0	0
DN50324_c0_g1	0	0	0	0	0	0	0	0	0
DN50326_c0_g1	0	0	0	0	0	0	0	0	0
DN50326_c1_g1	0	48.78	0	0	0	0	0	0	0
DN50326_c2_g1	0	239.98	0	0	0	0	0	0	0
DN50327_c0_g1	0	0	0	0	0	0	0	0	0
DN50328_c0_g1	0	0	0	0	0	51.23	0	0	0
DN50329_c0_g1	0	0	0	0	0	0	0	0	0
DN5032_c0_g1	37.45	78.37	71.58	19.46	24.91	22.59	125.35	42.53	86.3
DN5032_c0_g2	0	13.66	6.39	5.19	11.65	6.05	7.43	22.66	20.64
DN5032_c1_g1	384.21	319	384.77	276.26	199.29	296.55	119.54	271.04	241.71
DN5032_c2_g1	41.97	0	0	0	0	0	0	0	36.59
DN50330_c0_g1	0	0	0	0	0	0	0	0	0
DN50334_c0_g1	0	0	0	0	0	0	0	0	0
DN50335_c0_g1	0	0	0	9.08	10.03	13.68	0	0	0
DN50335_c0_g2	0	0	0	0	0	0	0	0	0
DN50336_c0_g1	0	0	0	0	0	0	0	0	0
DN50337_c0_g1	0	0	133.9	0	0	0	0	0	0
DN50339_c0_g1	0	0	0	0	0	0	0	0	0
DN50339_c1_g1	0	0	0	0	0	0	0	0	0
DN5033_c0_g1	41.65	63.41	73.5	41.5	29.44	105.64	58.15	76.38	66.92
DN50340_c0_g1	0	0	0	0	0	0	0	0	0
DN50341_c0_g1	10.98	7.15	31.64	11.67	7.76	14.32	18.42	13.35	7.5
DN50343_c0_g1	206.96	0	302	0	0	0	0	0	0
DN50344_c0_g1	0	46.83	0	0	0	10.82	0	0	0
DN50344_c1_g1	0	0	0	0	0	0	0	0	0
DN50345_c0_g1	0	0	0	0	0	0	0	0	0
DN50347_c0_g1	0	0	0	0	0	0	0	0	0
DN50348_c0_g1	0	54.63	0	0	0	0	0	0	0
DN50349_c0_g1	0	239.98	0	0	0	0	0	0	0
DN5034_c0_g1	887.88	829.54	734.38	571.98	256.87	359.24	853.89	1059.95	917.14
DN5034_c0_g2	521.75	610.36	362.08	296.37	202.52	232.92	577.66	655.71	765.17
DN50350_c0_g1	0	0	19.81	0	31.06	29.59	47.82	21.11	88.49
DN50350_c0_g2	0	0	0	0	0	0	0	0	0
DN50350_c1_g1	111.07	0	0	119.33	0	0	0	0	0
DN50350_c2_g1	3.87	0	0	0	0	0	0	0	3.13
DN50350_c3_g1	0	0	0	0	0	0	0	0	0
DN50353_c0_g1	0	0	0	0	0	0	0	0	0
DN50357_c0_g1	0	0	0	0	0	0	0	0	0
DN50358_c0_g1	0	0	0	0	0	0	0	0	0
DN50359_c0_g1	0	0	0	0	0	0	0	0	0
DN50359_c0_g2	0	0	0	0	0	0	0	0	0
DN5035_c0_g1	56.5	65.04	62	56.74	34.62	44.23	41.35	97.49	75.05
DN50361_c0_g1	0	0	0	0	0	2.55	0	0	0
DN50362_c0_g1	0	0	0	0	0	0	0	0	0
DN50363_c0_g1	0	0	0	0	0	0	0	0	28.46
DN50366_c0_g1	14.85	16.91	0	0	17.15	0	0	0	0
DN50368_c0_g1	0	0	0	0	0	18.14	0	0	0
DN50368_c2_g1	0	0	0	13.62	0	0	0	25.77	10.63
DN50368_c3_g1	0	0	6.07	0	0	3.82	10.02	7.14	0
DN5036_c0_g1	9.36	30.57	10.23	168.94	58.56	218.6	64.29	892.91	135.08
DN50370_c0_g1	0	0	0	1.62	0	6.68	1.62	2.48	0
DN50370_c1_g1	0	0	0	0	0	0	0	0	0
DN50371_c0_g1	0	0	0	0	0	0	0	29.81	0
DN50371_c1_g1	0	0	0	0	0	7.95	10.66	4.97	8.44
DN50373_c0_g1	0	0	0	0	0	0	0	0	0
DN50374_c0_g1	0	0	0	0	0	0	0	0	0
DN50374_c1_g1	0	0	0	0	0	0	0	0	0
DN50374_c1_g2	0	0	0	0	0	0	0	0	0
DN50374_c1_g3	98.47	0	0	0	0	0	0	0	0
DN50374_c1_g4	0	0	0	0	0	0	0	0	0
DN50374_c2_g1	0	0	0	0	0	0	5.82	2.79	4.38
DN50376_c0_g1	0	2.28	5.75	0	0	3.5	0	3.42	1.88
DN50377_c0_g1	0	15.93	36.11	0	0	0	0	0	0
DN50378_c0_g1	0	0	14.7	0	0	0	0	0	0
DN5037_c0_g1	313.18	182.75	263.33	66.47	45.62	55.05	88.2	139.4	100.38
DN50380_c0_g1	0	0	0	4.54	0	0	0	2.17	0
DN50381_c0_g1	61.99	0	0	0	0	0	0	32.29	54.1
DN50382_c0_g1	0	0	0	0	0	0	0	0	0
DN50384_c0_g1	31.96	0	44.42	0	0	0	0	0	0
DN50385_c0_g1	0	0	0	0	0	0	0	0	0
DN50385_c1_g1	0	215.59	0	0	0	0	0	0	0
DN50389_c0_g1	0	0	0	0	0	0	0	6.21	0
DN5038_c0_g1	99.12	143.73	132.62	1014.27	334.19	785.61	42	396.16	166.35
DN5038_c0_g2	0	0	0	0	0	0	0	0	0
DN5038_c0_g3	8.07	8.78	0	0	9.38	6.36	8.4	0	13.45
DN5038_c1_g1	0	0	0	0	0	0	0	0	0
DN5038_c2_g1	0	0	0	0	0	0	0	0	0
DN50390_c0_g1	0	0	21.41	0	0	0	0	0	0
DN50391_c0_g1	0	0	0	0	0	0	0	0	0
DN50392_c0_g1	0	0	0	0	0	0	0	0	0
DN50394_c0_g1	0	0	0	25.62	0	25.14	89.82	127.91	81.3
DN50394_c0_g2	0	0	5.75	9.4	5.18	21.96	4.85	2.17	3.75
DN50395_c0_g1	0	0	0	0	0	0	0	0	0
DN50396_c0_g1	0	0	0	0	0	0	12.6	0	0
DN50397_c0_g1	0	0	0	0	0	0	0	0	0
DN50398_c0_g1	0	0	0	5.19	0	0	5.17	0	0
DN50399_c0_g1	27.44	0	0	0	0	0	0	0	0
DN5039_c0_g1	3487.92	2740.95	3362.57	2619.33	4490.74	4999.1	4901.09	4800.19	5197.94
DN503_c0_g1	74.9	43.9	61.68	20.43	26.53	27.68	74.95	63.65	82.86
DN503_c1_g1	16.47	0	13.1	40.86	30.73	35.96	30.37	70.48	80.68
DN503_c2_g1	218.9	173.65	293.05	311.61	282.43	487.15	203.86	270.11	213.88
DN503_c4_g1	51.66	49.75	120.8	47.67	36.23	121.23	64.62	49.68	85.99
DN503_c5_g1	0	32.19	0	0	0	0	0	0	0
DN503_c6_g1	0	0	0	0	0	0	0	0	0
DN503_c7_g1	0	0	0	158.24	0	0	0	77.93	0
DN503_c8_g1	0	0	0	0	0	0	0	0	0
DN503_c9_g1	0	0	0	0	0	0	0	0	0
DN50400_c0_g1	0	0	0	0	0	0	0	0	0
DN50401_c0_g1	31.64	0	21.41	34.37	18.44	0	34.57	24.53	0
DN50401_c0_g2	0	0	0	0	0	82.09	0	0	0
DN50402_c0_g1	21.63	0	0	0	0	16.86	0	0	0
DN50404_c0_g1	0	0	0	0	0	0	0	3.73	0
DN50405_c0_g1	494.95	254.94	488.95	516.86	577.15	457.24	517.57	886.08	610.38
DN50405_c0_g2	0	0	0	0	0	0	0	0	0
DN50405_c1_g1	0	0	0	0	0	0	0	3.1	0
DN50405_c2_g1	0	0	0	0	0	0	0	0	0
DN50407_c0_g1	0	0	0	0	0	0	3.55	1.55	0
DN50408_c0_g1	0	0	0	0	6.79	14.32	0	9.31	0
DN50409_c0_g1	27.44	31.22	73.5	14.59	15.85	21.96	0	7.14	70.04
DN50409_c1_g1	0	0	0	0	0	0	0	0	0
DN5040_c0_g1	3875.36	3099.3	5686.84	2789.24	2111.6	3489.6	962.13	1376.63	1238.59
DN5040_c0_g2	0	19.84	0	0	20.71	43.27	13.57	14.59	35.02
DN5040_c0_g3	30.35	0	8.63	9.4	8.09	0	0	0.62	0
DN5040_c0_g4	0	0	0	0	0	59.5	0	0	0
DN5040_c0_g5	0	13.98	7.03	18.81	4.85	16.23	9.69	8.69	6.88
DN5040_c5_g1	0	0	0	0	0	0	0	0	0
DN50410_c0_g1	0	0	0	0	0	0	0	0	0
DN50412_c1_g1	0	376.56	0	0	0	201.1	0	0	0
DN50413_c0_g1	159.82	333.64	243.84	25.94	11.32	16.23	93.69	138.47	153.53
DN50413_c0_g2	0	0	0	0	0	285.42	0	0	0
DN50413_c1_g1	6.13	37.72	7.99	58.04	39.15	27.68	2.26	2.17	1.88
DN50413_c2_g1	12.27	6.83	0	0	0	0	6.46	0	5.32
DN50413_c3_g1	0	0	0	8.11	0	0	0	7.45	0
DN50414_c0_g1	0	0	0	0	4.53	0	0	6.21	0
DN50415_c0_g1	0	0	0	0	0	0	0	0	0
DN50416_c0_g1	0	0	0	0	0	0	0	0	0
DN50416_c0_g2	0	0	0	0	0	0	0	0	0
DN50417_c0_g1	4.2	0	5.43	0	0	3.18	0	0	0
DN50418_c0_g1	0	0	0	2.92	0	0	2.91	3.42	2.19
DN50419_c0_g1	0	0	0	0	0	14.64	0	0	0
DN5041_c0_g1	1031.56	663.37	1061.63	614.14	688.77	1286.45	160.25	252.41	219.51
DN50422_c0_g1	0	0	29.08	0	0	0	0	0	159.79
DN50422_c1_g1	0	0	0	0	0	11.77	0	0	0
DN50422_c1_g2	0	0	0	0	0	0	0	0	0
DN50422_c2_g1	0	35.12	0	0	0	0	0	0	0
DN50423_c0_g1	0	0	0	0	0	0	0	0	0
DN50425_c0_g1	0	0	0	0	0	0	0	0	0
DN50426_c0_g1	47.46	0	0	25.62	0	55.68	77.86	24.53	0
DN50428_c0_g1	0	0	0	0	0	0	0	0	0
DN50429_c0_g1	0	0	0	0	0	0	0	0	0
DN5042_c0_g1	539.19	384.04	704.02	341.44	228.73	278.1	235.85	344.62	232.65
DN5042_c1_g1	0	0	0	0	0	0	19.06	36.01	30.02
DN5042_c1_g2	0	0	0	2.27	0	0	174.79	411.68	321.14
DN50430_c0_g1	306.4	0	0	0	0	0	0	0	0
DN50435_c0_g1	8.39	4.55	16.62	0	4.85	1.59	6.78	13.04	1.88
DN50436_c0_g1	129.15	0	0	0	0	0	0	0	0
DN50437_c0_g1	0	0	0	0	0	0	8.4	4.04	0
DN50437_c0_g2	0	0	0	0	0	0	0	0	0
DN50438_c0_g1	45.2	55.28	22.69	66.8	54.35	38.5	16.48	32.29	38.77
DN5043_c0_g1	164.02	238.68	197.18	2079.12	770.62	2675.35	493.02	6654.94	1743.28
DN50443_c0_g1	0	0	0	0	0	0	0	0	0
DN50443_c0_g2	0	0	0	0	0	0	0	0	0
DN50444_c0_g1	0	0	0	0	0	0	0	12.42	0
DN50444_c0_g2	0	0	0	23.02	0	117.09	0	0	0
DN50444_c1_g1	0	0	0	0	0	0	0	0	0
DN50444_c2_g1	93.95	220.15	64.55	25.29	0	18.46	25.85	0	0
DN50444_c3_g1	0	0	0	0	0	0	0	0	0
DN50445_c0_g1	0	0	0	0	0	0	0	0	0
DN50449_c0_g1	0	0	0	4.86	0	11.14	4.85	10.56	3.75
DN50449_c0_g2	0	0	0	0	0	0	0	0	0
DN50449_c1_g1	0	0	0	0	0	0	0	0	0
DN50449_c1_g2	0	0	0	0	5.18	14	0	2.17	0
DN5044_c0_g1	23.57	10.08	17.9	38.59	15.85	11.77	1.29	21.73	13.13
DN50451_c0_g1	0	0	0	0	0	0	0	0	0
DN50453_c0_g1	0	0	0	0	0	0	0	0	0
DN50454_c0_g1	0	0	0	0	0	0	42.32	29.81	16.57
DN50455_c0_g1	0	0	0	0	0	0	0	0	0
DN50457_c0_g1	0	0	0	0	0	0	0	6.21	0
DN50458_c0_g1	0	0	0	0	0	6.36	0	8.07	0
DN50459_c0_g1	0	0	0	0	0	0	397.06	0	0
DN5045_c0_g1	288.64	269.25	312.22	135.21	92.2	145.73	328.25	479.37	317.39
DN5045_c0_g2	19.37	22.44	26.21	20.75	44.97	0	21	49.68	66.29
DN5045_c17_g1	0	0	6.07	0	5.5	0	0	0	0
DN5045_c18_g1	0	4.23	0	0	0	0	8.4	2.17	6.57
DN5045_c1_g1	52.63	45.85	68.71	16.86	14.23	22.27	26.49	25.77	38.46
DN5045_c1_g2	61.34	35.77	84.37	32.75	21.03	53.14	60.74	77.31	44.4
DN5045_c2_g1	459.11	576.22	732.79	671.86	495.3	885.53	697.53	1318.88	624.45
DN5045_c2_g2	414.88	252.34	376.46	226.65	151.08	275.87	546.97	580.27	502.19
DN5045_c3_g1	2005.64	1858.41	2324.27	1257.78	1083.14	1986.15	1084.9	1167.99	1037.52
DN5045_c4_g1	1.61	3.25	0	24.97	65.03	57.91	187.06	130.71	86.62
DN5045_c7_g1	42.62	118.04	42.5	59.34	48.85	42.64	47.17	90.97	19.07
DN5045_c8_g1	0	78.69	0	0	0	0	71.4	66.75	55.66
DN50462_c0_g1	195.98	0	0	0	0	0	0	0	0
DN50465_c0_g1	0	0	0	0	0	15.27	0	0	0
DN50465_c0_g2	0	0	0	0	0	0	0	2.79	4.38
DN50467_c0_g1	0	9.43	0	0	0	47.73	0	26.7	7.5
DN50469_c0_g1	0	0	0	0	0	0	0	0	0
DN5046_c0_g1	20655.01	14539.15	31795.8	8626.46	19321.09	35542.28	288.19	585.86	538.46
DN5046_c1_g1	0	1.95	0	7.13	1.94	11.14	0	0	0
DN5046_c6_g1	0	0	0	0	0	28.96	0	0	0
DN50473_c0_g1	0	0	0	0	9.71	0	0	0	3.44
DN50474_c0_g1	0	0	0	4.86	0	0	0	0	0
DN50475_c0_g1	0	0	0	0	10.35	14.32	19.06	4.66	0
DN50477_c0_g1	0	0	0	0	0	0	0	0	0
DN50478_c0_g1	0	0	0	0	0	0	0	0	0
DN50479_c0_g1	0	0	0	0	0	0	20.35	0	0
DN5047_c1_g1	2033.73	1788.49	2217.53	1420.88	1239.07	1669.55	1863.51	2113.06	1692.62
DN50480_c0_g1	10.65	0	0	0	0	0	0	5.59	0
DN50482_c0_g1	0	0	0	0	0	0	0	0	0
DN50485_c0_g1	0	0	0	0	0	0	199.34	0	0
DN50486_c0_g1	0	0	0	0	172.76	0	0	0	0
DN50489_c0_g1	0	75.12	0	0	0	0	68.17	63.65	0
DN50489_c0_g2	0	0	0	0	0	0	0	0	0
DN50489_c0_g3	0	0	0	0	0	0	0	0	0
DN50489_c1_g1	0	0	0	0	0	0	0	0	188.24
DN50489_c2_g1	0	0	0	0	0	0	0	0	675.11
DN5048_c0_g1	375.17	293.31	306.15	254.54	123.26	203.64	242.63	280.67	319.26
DN5048_c0_g2	1809.02	1518.27	1410.28	867.38	620.83	635.43	1230.6	1158.68	1492.5
DN50492_c0_g1	0	0	0	0	0	6.05	0	0	0
DN50493_c0_g1	0	0	0	4.54	0	7	9.37	4.35	10.94
DN50494_c0_g1	333.2	350.54	335.87	183.85	96.41	131.09	318.55	437.76	387.12
DN50494_c0_g2	0	0	0	0	0	16.55	0	0	8.76
DN50494_c1_g1	0	0	0	12	8.73	3.18	0	0	6.25
DN50494_c1_g2	0	4.23	0	8.11	0	4.77	1.94	0.93	0
DN50494_c2_g1	0	0	5.11	0	0	3.18	4.2	1.86	0
DN50494_c2_g2	0	0	0	2.59	0	1.91	1.29	1.24	0
DN50494_c3_g1	0	0	0	9.08	0	0	0	0	0
DN50494_c4_g1	0	0	0	0	0	0	0	0	0
DN50495_c0_g1	0	9.11	0	26.26	0	20.05	8.72	4.04	0
DN50495_c1_g1	2.58	2.93	0	0	0	0	0	0	0
DN50496_c0_g1	0	0	0	0	0	0	0	0	0
DN50498_c0_g1	0	0	0	0	0	0	3.88	0	0
DN5049_c0_g1	20.99	15.93	5.75	2.92	1.29	1.91	4.52	8.07	4.07
DN5049_c1_g1	308.34	228.93	339.39	247.73	155.94	259.96	534.05	514.14	473.42
DN504_c0_g1	305.75	195.11	291.45	221.47	301.19	463.6	590.26	546.12	404.94
DN504_c0_g2	78.78	72.52	82.77	106.03	99	91.96	171.55	117.36	106.32
DN504_c0_g3	421.34	73.82	85.65	260.7	486.57	629.7	738.88	909.06	314.57
DN504_c0_g4	51.66	1337.14	782.32	88.85	65.67	450.88	197.72	381.26	968.42
DN504_c0_g5	339.01	320.3	531.45	364.46	217.73	387.56	367.34	605.73	401.19
DN504_c0_g6	142.71	123.89	144.77	150.78	110.97	233.23	191.26	173.86	200.13
DN504_c11_g1	0	0	0	0	0	0	0	0	0
DN504_c12_g1	25.18	9.43	10.87	40.53	24.59	34.36	22.29	27.94	31.89
DN504_c13_g1	0	0	0	0	0	0	0	0	0
DN504_c13_g2	0	0	0	0	0	0	0	5.28	0
DN504_c13_g3	0	0	0	0	645.74	0	0	0	0
DN504_c1_g1	51.66	30.89	57.2	59.99	21.35	74.14	48.14	25.15	49.09
DN504_c2_g1	176.28	0	256.94	375.16	200.26	125.37	199.34	278.18	0
DN504_c2_g2	17.11	19.19	0	48.64	15.21	47.41	41.35	26.39	49.09
DN50500_c0_g1	0	0	0	0	0	0	0	0	0
DN50501_c0_g1	0	0	0	0	0	0	0	0	0
DN50502_c0_g1	35.19	41.95	0	0	0	0	0	54.64	0
DN50505_c0_g1	0	10.08	23.97	0	21.03	21.64	0	9.31	15.32
DN50505_c0_g2	10.65	48.13	14.38	57.39	0	42.96	34.57	5.59	9.07
DN50506_c0_g1	0	0	0	20.43	0	0	20.68	0	32.52
DN50507_c0_g1	0	0	0	0	0	0	0	0	0
DN50508_c0_g1	0	0	0	0	0	0	0	0	0
DN5050_c0_g1	52.63	33.17	49.21	18.48	8.41	10.18	26.82	39.74	54.41
DN5050_c0_g2	0	0	0	0	0	0	0	0	0
DN5050_c1_g1	21.95	9.76	8.31	13.62	10.35	16.86	32.63	21.42	10.63
DN5050_c2_g1	5.81	24.06	17.9	12	7.12	26.73	1.94	24.84	19.07
DN5050_c3_g1	0	2.93	0	0	0	0	0	0	0
DN5050_c4_g1	0	942.7	481.92	0	0	0	0	566.92	0
DN5050_c5_g1	0	0	0	0	0	0	0	649.19	0
DN5050_c6_g1	0	0	0	0	0	0	0	0	0
DN50510_c0_g1	0	0	0	0	0	37.86	0	0	0
DN50510_c0_g2	0	0	0	0	0	0	19.71	0	0
DN50511_c0_g1	0	0	0	0	0	13.36	18.42	17.39	14.7
DN50513_c0_g1	0	0	0	0	0	0	0	0	0
DN50513_c0_g2	8.39	5.53	2.24	3.57	3.88	4.14	3.55	7.76	4.07
DN50514_c1_g1	0	0	74.78	0	0	0	0	0	10.01
DN50514_c1_g2	0	0	0	0	0	0	0	16.14	0
DN50514_c2_g1	0	0	0	6.49	6.15	14.32	0	10.87	2.81
DN50514_c2_g2	6.13	9.76	2.24	3.89	9.06	1.59	1.94	5.9	8.76
DN50514_c2_g3	0	0	0	4.54	0	0	0	0	0
DN50514_c2_g4	0	0	0	0	0	0	0	0	0
DN50515_c0_g1	0	0	0	0	0	0	0	0	0
DN50518_c0_g1	0	0	0	0	0	0	0	0	0
DN50519_c0_g1	0	0	0	0	0	0	0	0	0
DN50519_c1_g1	0	0	0	0	0	0	0	0	0
DN5051_c0_g1	146.9	131.37	424.72	132.62	122.61	103.09	131.49	403.92	144.78
DN5051_c1_g1	0	0	0	0	0	0	0	0	0
DN50521_c0_g1	0	0	0	0	0	0	0	0	0
DN50523_c0_g1	0	0	0	0	0	0	0	0	0
DN50523_c1_g1	0	0	0	0	0	0	577.02	0	0
DN50524_c0_g1	482.68	0	0	0	0	77.64	12.92	18.32	16.57
DN50524_c1_g1	0	0	0	0	0	0	0	0	0
DN50524_c2_g1	0	0	0	0	0	0	0	0	0
DN50525_c0_g1	0	0	0	0	0	0	0	0	0
DN50527_c0_g1	0	0	0	0	0	0	0	0	0
DN50528_c0_g1	0	0	0	0	0	0	0	14.28	0
DN5052_c0_g1	7.75	22.11	2.24	68.09	22.97	22.27	7.43	9.94	15.32
DN5052_c1_g1	0	0	0	0	0	0	0	0	0
DN50530_c0_g1	0	0	0	0	0	0	5291.69	3032.37	4070.67
DN50534_c0_g1	3.55	0	4.79	0	0	0	0	0	3.13
DN50534_c0_g2	0	21.46	0	0	0	0	0	0	0
DN50535_c0_g1	0	0	0	0	0	0	0	0	0
DN50537_c0_g1	3.55	3.9	0	1.95	1.94	1.59	1.94	1.86	0
DN50537_c0_g2	11.3	12.68	0	0	0	18.14	11.95	11.49	0
DN50537_c0_g3	3.87	8.45	4.79	0	0	0	3.88	0	0
DN50538_c0_g1	0	0	0	0	0	0	0	0	0
DN50539_c0_g1	43.59	6.83	0	0	0	0	0	0	0
DN5053_c0_g1	22.28	32.84	35.79	32.1	23.29	49	18.42	25.46	29.39
DN50541_c0_g1	0	0	4.15	0	0	2.55	0	0	0
DN50541_c0_g2	0	0	2.24	0	0	0	0	1.86	0
DN50544_c0_g1	1.29	0	11.5	0	0	0	1.29	4.35	0
DN50545_c0_g1	4.2	3.9	2.56	5.51	0	2.55	0	2.48	1.88
DN50547_c0_g1	0	0	0	0	0	0	6.14	0	0
DN50547_c1_g1	0	0	0	0	0	0	0	0	0
DN50547_c4_g1	0	0	0	0	0	0	0	0	0
DN50547_c5_g1	0	0	0	0	0	0	0	0	0
DN50548_c0_g1	0	0	0	0	0	83.37	0	18.63	31.58
DN50549_c0_g1	8.39	0	0	0	10.03	20.68	0	0	0
DN5054_c0_g1	207.93	156.41	242.24	204.28	231.31	311.83	162.19	158.34	134.15
DN5054_c0_g2	0	0	0	0	0	0	0	1110.24	644.15
DN5054_c1_g1	8.07	33.17	46.66	1.3	0	0.95	5.17	8.69	8.13
DN50550_c0_g1	0	0	0	0	3.56	0	0	0	0
DN50550_c1_g1	0	0	0	0	0	6.68	0	0	0
DN50550_c2_g1	0	0	0	6993.52	5583.91	5786.94	5874.85	28767.27	28461.88
DN50550_c3_g1	0	0	0	3607.33	6199.23	6220	14087.49	23682.38	25335.23
DN50551_c0_g1	0	0	0	0	0	0	0	0	0
DN50551_c1_g1	0	0	0	0	0	0	0	0	0
DN50552_c0_g1	0	0	9.59	0	17.15	0	7.75	7.45	0
DN50553_c1_g1	0	0	0	0	0	0	0	0	0
DN50553_c3_g1	0	0	0	0	0	0	0	0	0
DN50553_c6_g1	0	0	0	0	0	0	0	0	0
DN50555_c0_g1	0	0	0	0	0	0	0	0	0
DN50556_c0_g1	0	0	0	0	0	0	0	0	0
DN50557_c0_g1	0	0	0	0	0	0	25.85	12.11	0
DN50558_c0_g1	0	0	0	0	10.68	0	0	0	0
DN50559_c0_g1	0	0	0	0	0	0	0	0	0
DN5055_c0_g1	134.31	185.35	209.32	96.63	42.7	104.05	10.98	4.66	7.82
DN50560_c0_g1	0	0	0	0	0	6.68	0	8.38	6.88
DN50561_c0_g1	0	0	0	0	0	0	0	0	0
DN50561_c0_g2	41	0	0	0	0	0	0	0	0
DN50561_c1_g1	2.26	2.6	0	0	0	0	0	0	0
DN50562_c0_g1	0	0	0	0	0	0	0	0	0
DN50562_c0_g2	0	0	0	0	0	0	0	0	0
DN50563_c6_g1	0	0	0	0	0	0	0	0	0
DN50563_c7_g1	0	0	0	0	0	0	0	0	0
DN50564_c0_g1	7.1	0	18.54	0	0	0	0	0	0
DN50564_c1_g1	0	0	0	0	0	0	0	0	0
DN50565_c0_g1	0	0	0	4.54	0	0	0	0	7.19
DN50566_c0_g1	0	0	0	0	0	0	0	0	0
DN50566_c1_g1	0	0	0	0	0	0	0	0	0
DN50567_c0_g1	0	0	0	0	0	0	0	0	5.32
DN50568_c0_g1	0	0	0	0	0	9.23	0	0	0
DN50569_c0_g1	0	0	0	0	0	0	0	0	0
DN50569_c0_g2	0	0	0	0	0	0	0	0	0
DN50569_c2_g1	0	0	0	0	0	0	0	0	0
DN50569_c2_g2	0	0	0	0	0	0	0	6.52	0
DN5056_c0_g1	389.38	381.76	619.98	430.93	466.84	552.7	473.31	571.89	408.38
DN5056_c1_g1	29.38	16.26	0	0	0	0	5.17	0	12.2
DN50570_c0_g1	0	0	0	0	0	0	0	6.21	0
DN50571_c11_g1	0	0	0	0	0	0	0	0	0
DN50571_c14_g1	0	0	0	0	0	0	0	0	0
DN50571_c15_g1	0	0	0	0	0	0	0	0	0
DN50571_c17_g1	0	0	0	0	0	0	0	0	0
DN50571_c1_g1	0	0	0	0	0	0	0	0	0
DN50571_c1_g2	0	0	0	0	0	0	90.46	0	0
DN50571_c4_g1	0	0	0	0	0	0	0	0	0
DN50571_c5_g1	0	0	0	0	0	0	0	0	0
DN50572_c0_g1	0	0	0	0	0	0	0	0	0
DN50572_c0_g2	0	0	0	0	0	0	0	0	0
DN50574_c0_g1	0	0	0	0	0	4.14	0	0	0
DN50575_c0_g1	2.91	2.93	3.52	0	0	0	0	0	0
DN50576_c0_g1	0	0	0	0	0	0	0	0	0
DN50577_c0_g1	0	0	0	0	0	0	0	0	0
DN50578_c0_g1	0	73.82	0	65.18	20.71	44.86	67.2	18.32	30.33
DN50578_c0_g2	60.05	73.82	85.65	0	0	0	268.8	94.07	104.75
DN50578_c0_g3	0	0	0	0	0	59.18	0	167.96	0
DN50578_c0_g4	5.17	0	4.79	4.86	0	6.36	0	10.56	0
DN50578_c0_g5	0	0	0	0	0	0	0	0	0
DN50578_c1_g1	0	0	0	0	0	0	0	0	0
DN5057_c0_g1	72.64	56.58	36.75	358.95	469.75	589.29	328.25	497.37	384.93
DN5057_c1_g1	0	0	0	0	0	0	0	0	0
DN50580_c0_g1	0	0	0	0	0	0	0	0	0
DN50581_c0_g1	0	0	0	0	0	0	0	0	0
DN50582_c0_g1	0	0	0	0	0	0	0	0	0
DN50582_c0_g2	0	0	0	0	0	68.73	0	23.6	0
DN50583_c0_g1	0	0	0	0	0	0	0	0	0
DN50585_c0_g1	0	0	0	47.99	0	0	49.11	0	0
DN50585_c12_g1	0	0	0	0	0	0	0	0	0
DN50585_c14_g1	0	0	0	0	0	0	0	0	0
DN50585_c3_g1	0	0	0	0	0	0	0	0	0
DN50585_c5_g1	0	0	0	0	0	0	0	0	0
DN50585_c8_g1	0	0	0	0	0	0	0	0	0
DN50586_c0_g1	0	0	5.75	13.94	10.03	3.5	0	2.17	7.19
DN50586_c0_g2	0	0	0	0	0	0	0	0	0
DN50587_c0_g1	0	0	0	0	0	54.73	0	0	0
DN50588_c0_g2	85.24	49.75	145.41	0	0	33.41	0	0	0
DN50589_c0_g1	484.62	274.13	757.71	450.07	288.9	1000.08	609.65	805.67	604.13
DN50589_c1_g1	13.56	0	0	0	0	0	0	0	0
DN5058_c0_g1	115.91	229.9	82.45	464.01	371.07	1002.3	28.75	388.09	116.64
DN5058_c0_g2	105.9	64.06	123.04	74.9	64.06	73.82	222.6	222.92	147.91
DN5058_c0_g3	233.75	172.35	318.94	425.75	336.78	901.44	340.52	1515.1	366.17
DN5058_c1_g1	80.72	114.79	54.65	23.02	37.85	36.27	44.26	69.86	51.91
DN5058_c1_g2	0	0	0	0	0	0	0	0	0
DN5058_c1_g3	6.78	0	0	0	0	407.92	0	3.42	69.11
DN5058_c1_g4	0	0	0	0	0	0	0	0	0
DN5058_c4_g1	0	0	0	0	0	0	0	0	0
DN50590_c0_g1	0	52.03	0	0	0	0	0	0	0
DN50591_c0_g1	0	0	0	0	0	0	0	0	0
DN50592_c0_g1	0	0	0	0	0	11.45	0	2.48	0
DN50592_c1_g1	0	0	0	0	0	0	0	1.55	0
DN50593_c0_g1	0	0	0	0	0	0	28.43	0	0
DN50594_c0_g1	5.17	0	0	0	0	0	0	5.28	4.38
DN50595_c0_g1	0	6.5	3.83	0	0	4.77	0	4.35	5
DN50596_c0_g1	0	0	0	0	0	0	0	0	0
DN50597_c0_g1	0	0	0	0	14.23	0	0	6.21	0
DN50597_c1_g1	0	0	0	0	0	0	0	0	0
DN50599_c0_g1	0	0	0	0	0	0	0	0	0
DN50599_c0_g2	0	0	0	0	0	0	0	0	0
DN5059_c0_g1	90.08	77.07	127.83	33.4	10.35	22.91	19.06	18.32	35.33
DN505_c0_g1	153.36	125.19	187.27	148.83	91.88	193.14	298.2	264.21	238.9
DN505_c0_g2	802	729.38	904.72	481.19	418.63	751.25	12.28	58.37	55.97
DN505_c11_g1	676.73	509.88	686.77	309.99	165.64	269.83	308.54	381.26	375.23
DN505_c12_g1	0	0	0	0	0	0	0	0	0
DN505_c1_g1	1344.09	1051.31	1448.31	553.18	406.66	715.29	517.25	469.74	464.04
DN505_c2_g1	164.66	115.76	141.25	63.23	37.53	72.55	96.28	87.55	80.05
DN505_c3_g1	9.69	0	12.78	182.23	264.64	572.74	36.51	7.45	12.51
DN505_c7_g1	31.96	8.78	0	34.37	27.82	38.82	25.52	28.56	27.2
DN50600_c0_g1	818.46	623.7	815.24	369.97	348.75	593.11	613.2	534.63	614.13
DN50601_c0_g1	0	26.34	13.74	8.43	82.5	13.05	5.17	17.39	26.58
DN50602_c0_g1	0	0	0	62.58	0	0	0	0	0
DN50603_c0_g1	0	0	0	0	0	0	0	0	0
DN50603_c0_g2	0	0	0	12.97	0	0	0	0	0
DN50604_c0_g1	0	0	0	0	0	0	0	0	0
DN50604_c0_g2	0	0	0	12.97	0	0	0	0	0
DN50605_c0_g1	0	0	0	0	0	0	0	0	0
DN50605_c0_g2	0	0	0	0	0	0	0	0	0
DN50607_c0_g1	0	0	0	0	0	0	0	0	50.97
DN5060_c0_g1	547.9	433.47	510.68	249.35	173.41	204.28	324.37	334.07	300.5
DN5060_c0_g2	9.04	5.85	1.6	1.3	3.56	9.55	18.74	5.59	8.76
DN5060_c1_g1	0	0	0	0	0	0	20.03	0	0
DN50610_c0_g1	0	0	0	0	0	154.64	0	0	0
DN50610_c1_g1	0	0	0	0	0	0	532.76	0	0
DN50611_c0_g1	0	0	0	0	0	24.18	5.82	0	0
DN50612_c0_g1	0	0	0	0	0	0	0	0	0
DN50613_c0_g1	5.49	3.9	2.88	0.65	0	1.27	0.65	1.86	2.5
DN50613_c16_g1	0	0	0	0	0	0	0	0	0
DN50613_c19_g1	0	0	0	0	0	0	0	0	0
DN50613_c1_g1	0	0	0	0	0	0	0	0	0
DN50613_c21_g1	0	0	0	0	0	0	0	0	0
DN50613_c6_g1	0	0	0	0	0	0	0	0	0
DN50614_c0_g1	0	0	0	0	0	0	0	0	0
DN50614_c0_g2	0	0	0	0	0	0	0	0	0
DN50615_c0_g1	0	1.63	0	1.62	0	0	0	0.93	0
DN50616_c0_g1	10.01	1.95	0	7.13	0	5.41	0	0	0
DN50617_c0_g1	0	0	0	0	0	0	0	0	0
DN50617_c0_g2	0	0	0	0	0	0	0	0	0
DN50618_c0_g1	0	2.28	1.6	5.84	5.18	5.41	2.26	6.21	2.81
DN50619_c0_g1	0	0	0	0	0	0	0	0	0
DN50619_c0_g2	0	0	0	0	0	0	14.86	0	0
DN50619_c1_g1	0	4.88	6.07	4.86	0	1.91	0	2.17	1.88
DN5061_c0_g1	620.55	382.74	629.88	132.94	108.38	159.73	94.34	218.88	137.59
DN5061_c1_g1	9.36	13.98	43.46	67.12	22	87.5	34.89	12.11	19.7
DN5061_c2_g1	71.68	49.43	68.71	40.21	37.85	81.46	48.78	45.02	40.96
DN50622_c1_g1	0	0	0	0	0	0	0	0	0
DN50623_c0_g1	0	0	0	0	0	0	0	0	0
DN50624_c0_g1	32.61	27.97	33.56	13.94	7.76	6.68	0	1.55	1.56
DN50624_c1_g1	0	0	0	0	0	0	0	0.62	0
DN50626_c0_g1	0	0	0	0	0	0	0	4.04	0
DN50626_c0_g2	0	0	0	0	0	0	0	0	0
DN50627_c0_g1	1.29	1.3	0	0	0	0.95	1.29	1.86	2.81
DN50628_c0_g1	3.23	1.63	1.28	5.19	0	2.55	4.85	13.04	2.81
DN5062_c0_g1	25.51	24.06	18.54	33.07	15.21	27.68	99.51	68.92	88.81
DN50630_c0_g1	0	0	26.21	0	0	0	0	9.94	0
DN50630_c0_g2	0	0	0	0	0	0	0	0	0
DN50630_c1_g1	0	0	0	0	0	178.19	0	0	0
DN50630_c1_g2	0	0	0	0	0	0	0	0	0
DN50631_c0_g1	0	0	4.79	3.89	0	2.86	22.62	7.14	0
DN50632_c0_g1	5.49	11.71	5.43	0	11.97	7.95	11.95	9.94	12.2
DN50632_c1_g1	0	0	0	0	0	0	0	0	0
DN50632_c2_g1	0	0	0	0	0	0	0	0	0
DN50633_c0_g1	21.95	25.04	0	23.67	0	35.32	35.54	5.59	56.29
DN50634_c0_g1	0	50.73	0	0	0	0	0	0	0
DN50635_c0_g1	0	0	0	1.95	4.53	0	0	3.1	3.44
DN50636_c0_g1	0	0	0	13.94	0	0	0	6.83	0
DN50636_c1_g1	0	0	0	0	0	0	0	0	0
DN50637_c0_g1	0	0	0	36.32	0	0	0	0	0
DN50638_c0_g1	0	0	0	0	0	0	0	0	65.67
DN50638_c0_g2	0	0	0	0	0	0	40.06	18.63	0
DN50639_c0_g1	0	0	4.47	7.46	0	8.59	11.31	7.14	2.81
DN5063_c0_g1	63.6	37.72	89.48	55.45	42.38	52.18	105.65	120.46	90.99
DN50640_c0_g1	0	0	0	0	0	16.23	0	0	17.82
DN50640_c0_g2	0	0	0	0	0	0	0	0	0
DN50641_c0_g1	18.08	0	8.95	13.29	0	38.82	9.69	23.29	7.82
DN50642_c0_g1	0	0	0	33.07	0	70.96	33.6	15.83	26.27
DN50643_c0_g1	0	0	0	0	0	0	0	0	0
DN50644_c0_g1	138.19	0	0	0	0	0	0	0	0
DN50644_c1_g1	0	0	0	0	0	0	0	0	0
DN50645_c0_g1	0	0	0	0	0	0	0	11.49	0
DN50645_c0_g2	0	0	0	0	6.47	0	11.63	8.38	0
DN50646_c0_g2	0	0	0	0	0	0	0	22.04	0
DN50646_c0_g3	0	0	0	0	0	0	0	7.76	0
DN50646_c0_g4	0	0	0	0	0	0	0	0	0
DN50647_c15_g1	0	0	0	0	0	0	0	0	0
DN50647_c1_g1	0	0	0	0	0	0	0	0	0
DN50647_c1_g2	0	0	0	0	0	0	0	0	0
DN50647_c2_g1	0	0	0	0	0	0	0	0	0
DN50647_c2_g2	0	0	0	0	0	0	0	0	0
DN50647_c2_g3	0	0	0	0	0	0	0	0	0
DN50647_c4_g1	0	0	0	0	0	0	0	0	0
DN5064_c0_g1	277.34	155.44	398.19	133.27	98.03	160.05	194.82	320.72	347.72
DN50650_c0_g1	0	12.68	35.79	23.99	0	26.73	11.95	196.53	0
DN50650_c2_g1	0	0	0	0	0	0	0	0	0
DN50652_c0_g1	0	0	0	0	0	0	0	0	0
DN50655_c0_g1	0	3.25	0	0	0	0	0	0.62	0
DN50659_c0_g1	151.75	0	0	0	0	0	0	0	0
DN50659_c1_g1	0	0	0	0	0	0	0	0	0
DN50659_c2_g1	0	0	0	0	0	0	0	0	0
DN50659_c2_g2	0	0	0	0	0	0	0	0	0
DN5065_c0_g1	10.98	4.88	8.63	24.97	7.44	42	7.11	121.08	22.83
DN5065_c0_g2	14.85	10.08	16.3	12.32	9.38	25.46	14.54	9.31	13.45
DN5065_c1_g1	0	0	0	0	0	0	0	2.79	0
DN50661_c0_g1	0	0	47.94	0	0	0	0	0	0
DN50661_c0_g2	36.16	0	24.61	0	0	0	0	0	0
DN50661_c1_g1	0	0	0	0	0	0	0	0	0
DN50662_c0_g1	0	0	7.99	4.54	4.85	1.59	2.26	2.17	3.44
DN50663_c0_g1	0	0	0	0	0	0	0	0	0
DN50664_c0_g1	0	0	0	0	0	0	0	0	0
DN50664_c2_g1	0	0	0	0	0	0	0	0	0
DN50665_c0_g1	8.07	4.55	10.87	8.75	0	0	8.72	10.56	10.32
DN50665_c1_g1	0	9.11	0	13.29	2.26	3.5	8.72	0.93	1.88
DN50666_c0_g1	0	0	0	0	0	0	0	0	0
DN50667_c0_g1	0	0	0	427.04	1141.04	1569	455.54	324.75	0
DN50668_c0_g1	0	0	0	0	0	0	0	0	0
DN50669_c0_g1	3.23	3.58	0	0	0	0	0	0	0
DN5066_c0_g1	206.96	152.18	166.5	132.3	188.29	409.51	43.62	27.94	28.77
DN50671_c0_g1	0	0	0	8.43	9.06	6.36	0	0	0
DN50671_c0_g2	0	0	0	0	38.5	6.68	0	0	0
DN50672_c0_g1	0	0	0	1.3	1.62	8.91	0	16.77	5
DN50673_c0_g1	0	0	0	0	0	0	7.75	7.45	6.25
DN50674_c0_g2	0	0	0	0	0	0	0	0	0
DN50675_c0_g1	0	0	0	0	0	0	0	0	0
DN50675_c0_g2	0	0	0	0	0	2.86	0	1.55	0
DN50675_c1_g1	0	0	0	0	0	0	0	0	0
DN50676_c0_g1	8.72	14.63	5.75	0	0	10.82	9.37	4.35	3.75
DN50677_c0_g1	48.11	0	0	0	0	0	0	0	0
DN50679_c0_g1	0	0	0	0	0	0	11.31	0	0
DN5067_c0_g1	530.15	423.06	523.78	189.69	88.64	212.55	105.97	186.59	141.96
DN5067_c1_g1	23.25	25.69	30.68	30.16	38.18	68.73	42.97	36.33	15.63
DN5067_c2_g1	0	21.46	0	0	0	0	0	0	0
DN5067_c3_g1	0	0	0	0	0	0	0	0	0
DN50680_c0_g1	0	0	0	0	0	0	0	0	0
DN50680_c1_g1	0	0	0	42.15	0	0	0	0	0
DN50680_c2_g1	0	0	0	0	0	0	0	0	0
DN50680_c3_g1	0	0	0	0	0	35	0	24.22	0
DN50682_c0_g1	0	5.2	0	0	0	0	0	0	0
DN50683_c0_g1	0	0	1.28	0.97	0	0	0.97	0.31	0
DN50684_c0_g1	7.75	0	0	8.43	0	0	0	4.04	0
DN50684_c0_g2	33.9	24.71	29.4	9.4	8.73	6.05	22.29	36.33	21.89
DN50684_c1_g1	0	0	0	0	0	0	0	103.39	0
DN50684_c1_g2	0	0	0	0	0	80.5	0	174.79	0
DN50684_c2_g1	5.49	4.23	1.92	0.97	0	4.45	2.26	0.93	1.25
DN50684_c3_g1	0	0	0	0	0	0	0	0	0
DN50685_c0_g1	0	0	0	0	0	0	0	0	0
DN50686_c0_g1	17.43	0	0	0	0	0	0	0	0
DN50687_c0_g1	0	0	0	0	0	0	0	0	0
DN50688_c0_g1	0	0	0	0	0	0	0	0	0
DN50688_c0_g2	0	0	0	0	0	0	0	0	0
DN50689_c0_g1	0	0	0	0	0	0	0	0	0
DN50689_c0_g2	0	0	8.63	0	0	0	3.55	4.97	8.44
DN5068_c0_g1	30.35	21.14	28.76	13.29	11.32	29.59	30.37	23.29	11.57
DN50690_c0_g1	0	0	0	5.84	0	39.46	0	0	9.38
DN50690_c1_g1	0	0	0	0	0	0	18.09	0	0
DN50690_c2_g1	0	0	0	0	0	0	0	0	0
DN50691_c1_g1	0	0	0	0	0	0	0	0	0
DN50692_c0_g1	0	4.88	0	14.27	0	12.73	0	2.17	11.26
DN50692_c1_g1	0	0	0	0	0	0	0	0	0
DN50692_c2_g1	0	0	0	0	0	0	0	0	0
DN50693_c0_g1	0	0	0	96.63	0	0	32.63	30.74	0
DN50694_c0_g1	37.45	0	0	0	0	0	0	0	0
DN50694_c1_g1	0	0	0	0	0	0	0	129.47	0
DN50695_c0_g1	0	0	0	0	0	0	0	0	0
DN50695_c0_g2	0	0	0	0	0	0	0	0	0
DN50696_c0_g1	10.98	0	14.7	11.67	0	0	0	5.59	0
DN50697_c0_g1	0	0	0	0	0	0	0	0	0
DN50697_c1_g1	0	0	0	0	0	0	0	0	0
DN50698_c0_g1	53.6	54.31	35.15	9.73	0	3.82	0	0	0
DN50698_c1_g1	0	0	0	0	77.32	0	0	0	0
DN50698_c2_g1	0	0	0	0	0	0	0	0	0
DN50699_c0_g1	0	8.78	0	0	0	0	3.88	0	0
DN50699_c0_g2	0	0	0	54.47	0	38.82	0	7.45	0
DN50699_c1_g1	4.52	5.2	6.07	4.86	5.5	0	0	0	4.07
DN50699_c1_g2	0	0	0	0	0	0	0	0	0
DN50699_c2_g1	0	0	0	0	0	0	0	0	0
DN50699_c3_g1	0	0	0	0	0	0	0	0	0
DN5069_c0_g1	22.6	45.2	32.6	14.59	22.65	38.5	64.29	43.78	68.17
DN5069_c0_g2	0	0	0	0	0	0	0	0	0
DN5069_c1_g1	0	0	0	0	0	0	0	0	0
DN5069_c1_g2	0	0	0	0	0	0	0	0	0
DN506_c0_g1	477.84	371.03	468.82	308.04	280.17	391.38	603.51	685.21	584.74
DN506_c2_g1	0	0	0	0	0	0	0	0	0
DN506_c2_g2	0	0	0	0	0	11.45	0	10.87	5.94
DN50700_c0_g1	0	0	0	0	0	0	0	0	0
DN50701_c0_g1	0	2.6	2.88	2.59	0	1.91	0	3.42	1.88
DN50701_c0_g2	0	0	0	0	0	0	7.11	3.42	0
DN50702_c0_g1	10.33	1.95	6.71	7.46	14.23	5.73	10.98	29.81	14.38
DN50702_c1_g1	2.91	0	5.11	0	0	2.23	6.14	11.8	9.69
DN50703_c0_g1	0	0	0	0	0	7.64	0	0	8.13
DN50703_c0_g2	0	0	0	0	0	39.46	0	0	0
DN50704_c0_g1	0	0	1.28	0.97	0	2.55	0.97	3.73	0.94
DN50704_c1_g1	8.07	0	10.55	0	4.53	6.68	0	2.17	3.44
DN50705_c0_g1	0	0	0	0	0	8.91	0	2.79	4.69
DN50706_c0_g1	17.11	0	0	0	0	13.36	0	0	0
DN50707_c0_g1	6.13	0	0	46.04	7.12	24.82	6.46	168.59	20.64
DN50707_c0_g2	0	0	0	0	0	0	0	0	0
DN50708_c0_g1	0	0	0	0	0	0	0	0	0
DN50709_c0_g1	961.49	1025.62	1205.44	3077.17	2239.39	2130.29	2212.11	2800.13	2881.49
DN5070_c0_g1	724.19	559.31	768.58	538.91	488.19	761.75	808.02	939.79	853.03
DN50710_c0_g1	0	0	0	0	0	0	0	0	0
DN50710_c0_g2	0	15.61	0	0	0	10.82	0	0	0
DN50711_c0_g1	0	0	0	0	0	0	0	4.66	0
DN50713_c0_g1	15.82	0	0	0	0	6.36	0	0	0
DN50714_c0_g1	0	27.32	0	0	0	0	0	0	0
DN50714_c0_g2	0	7.48	0	0	0	5.41	0	3.42	0
DN50714_c0_g3	0	0	0	0	0	0	0	8.07	0
DN50714_c1_g1	0	0	0	0	0	0	0	0	0
DN50716_c0_g1	2.91	0	0	12	3.24	11.45	0	18.63	0
DN50717_c0_g1	0	0	0	0	0	0	0	0	0
DN50718_c0_g1	1.94	0	0	1.95	0	0	3.88	0	0
DN50718_c1_g1	0	5.2	0	0	5.5	3.82	5.17	0	0
DN50719_c0_g1	0	0	0	0	18.12	0	0	0	0
DN50719_c1_g1	0	0	0	44.1	0	0	0	84.14	0
DN5071_c0_g1	1470.98	837.99	1372.57	1219.85	816.88	1328.77	902.68	1409.85	918.7
DN5071_c1_g1	165.63	139.83	191.11	98.25	90.58	144.78	148.94	161.13	130.39
DN5071_c2_g1	17.11	0	46.34	0	0	0	0	0	6.88
DN5071_c3_g1	0	0	0	0	0	0	0	0	0
DN5071_c3_g2	0	0	0	0	0	0	0	0	0
DN5071_c4_g1	0	2.28	0	0	0	0	0	0	0
DN5071_c5_g1	0	0	0	0	0	0	0	0	0
DN5071_c6_g1	0	0	0	0	0	0	0	0	0
DN5071_c7_g1	0	3.9	0	0	0	2.86	0	0	5.94
DN50720_c0_g1	0	0	0	0	0	0	0	10.25	0
DN50721_c0_g1	0	0	0	0	0	0	0	0	0
DN50722_c0_g1	0	0	0	0	2.91	4.45	0	9.31	0
DN50723_c0_g1	0	0	0	0	0	0	7.43	13.66	4.07
DN50725_c0_g1	0	0	5.75	0	0	0	0	2.17	0
DN50726_c0_g1	0	0	39.95	0	0	0	0	0	0
DN50726_c0_g2	0	0	0	0	0	2.86	3.88	1.86	3.13
DN50727_c0_g1	0	0	0	0	0	0	0	0	0
DN50728_c0_g1	0	0	0	0	0	0	0	0	0
DN50729_c0_g1	0	0	0	0	0	0	0	0	0
DN5072_c0_g1	33.26	33.17	23.65	71.66	21.35	62.37	6.46	201.81	20.33
DN50732_c0_g1	9.36	0	6.07	14.59	0	14.95	0	2.17	3.75
DN50733_c0_g1	1.94	4.55	0	0	0	0	2.26	0	0
DN50734_c0_g1	0	0	0	0	0	0	0	11.18	0
DN50734_c1_g1	0	0	0	0	0	0	0	38.5	0
DN50735_c0_g1	0	0	22.69	0	0	0	0	0	0
DN50736_c0_g1	0	0	0	0	0	0	0	0	0
DN50738_c0_g1	0	0	0	0	0	0	0	0	0
DN50739_c0_g1	2.91	0	0	2.92	3.24	0	0	2.79	4.69
DN50739_c0_g2	0	0	0	0	0	0	0	2.79	0
DN5073_c0_g1	0	0	0	0	0	0	0	0	0
DN5073_c1_g1	448.14	15.61	18.22	166.02	8.09	377.06	173.82	145.61	82.55
DN5073_c1_g2	0	0	0	0	0	0	0	0	0
DN5073_c2_g1	0	0	0	0	0	0	0	0	50.03
DN5073_c3_g1	40.68	0	0	0	0	0	0	0	0
DN50740_c0_g1	0	0	0	0	0	0	0	0	0
DN50740_c0_g2	0	0	0	0	0	0	0	0	0
DN50740_c1_g1	0	0	0	0	0	0	0	0	0
DN50741_c0_g1	13.24	7.48	8.95	0	0	0	0	0	0
DN50741_c0_g2	0	0	0	0	0	0	0	2.79	0
DN50742_c0_g1	0	1.63	0	0	0	1.27	2.91	0	0
DN50743_c0_g1	0	0	0	0	0	0	0	0	0
DN50745_c0_g1	0	0	0	1.95	1.94	1.27	35.86	105.25	64.73
DN50745_c1_g1	0	0	0	0	0	0	0	0	0
DN50745_c1_g2	0	0	0	0	0	0	0	0	0
DN50745_c1_g4	0	0	0	0	0	0	0	0	0
DN50745_c1_g5	0	0	0	0	0	0	0	0	0
DN50745_c1_g6	0	0	0	0	0	0	0	0	0
DN50746_c0_g1	0	0	26.84	0	0	0	21.65	0	16.89
DN50747_c0_g1	0	0	0	13.29	0	0	0	0	0
DN5074_c0_g1	185.32	146.01	126.87	337.87	242.31	283.83	67.52	114.25	97.25
DN50750_c0_g1	0	0	0	0	0	0	0	0	0
DN50750_c0_g2	118.49	0	0	0	0	0	0	0	0
DN50750_c1_g1	0	0	0	0	0	0	0	0	0
DN50751_c0_g1	0	0	0	0	0	0	10.98	0	177.92
DN50752_c0_g1	0	0	0	0	0	0	0	0	0
DN50754_c0_g1	0	0	0	0	0	0	0	0	0
DN50755_c0_g1	0	0	0	0	0	0	0	0	0
DN50757_c0_g1	0	0	0	0	0	0	0	1.55	5
DN50758_c0_g1	26.8	15.28	35.79	0	0	0	86.58	6.83	0
DN5075_c0_g1	2069.25	1384.62	2346.64	393.64	371.07	445.47	1101.37	1710.69	1554.1
DN5075_c0_g2	17.11	0	0	0	0	0	0	4.35	0
DN5075_c1_g1	0	0	0	34.37	0	0	0	0	0
DN50760_c0_g1	0	0	0	0	1.94	0	1.62	1.55	2.81
DN50761_c0_g1	0	0	0	0	0	0	0	0	0
DN50763_c0_g1	5.17	0	9.91	0	0	0	8.08	4.04	2.19
DN50764_c0_g1	0	0	0	0	0	0	0	0	0
DN50764_c1_g1	0	0	0	267.19	0	0	0	0	0
DN50764_c2_g1	11.62	0	0	0	0	0	12.6	5.9	0
DN50764_c3_g1	0	0	0	0	0	0	0	62.09	0
DN50765_c0_g1	0	0	0	0	0	0	0	0	0
DN50766_c0_g1	0	0	0	0	0	0	0	2.79	0
DN50766_c0_g2	0	0	7.35	6.16	0	4.77	0	0	0
DN50769_c0_g1	0	0	70.95	0	0	0	0	0	0
DN5076_c0_g1	39.07	30.57	24.29	25.94	7.44	20.68	10.02	16.14	15.95
DN50770_c0_g1	0	1.95	0	0	2.26	4.77	1.94	1.86	3.13
DN50771_c0_g1	0	0	0	0	0	0	0	0	0
DN50771_c1_g1	0	0	0	0	0	0	0	0	0
DN50772_c0_g1	0	0	0	0	0	0	0	0	0
DN50774_c0_g1	0	0	0	0	0	0	0	0	0
DN50776_c0_g1	0	0	0	0	0	0	0	0	0
DN50776_c0_g2	0	0	0	0	0	0	0	0	0
DN50777_c0_g1	5.17	0	13.1	0	92.53	7.95	0	46.26	7.19
DN50779_c0_g1	0	0	0	0	0	0	0	0	0
DN5077_c0_g1	48.11	41.3	36.75	45.4	33.32	57.59	109.2	112.7	78.8
DN5077_c2_g1	0	0	0	0	0	0	0	0	46.28
DN50780_c0_g1	0	3.25	0	0	0	2.55	0	3.1	0
DN50781_c0_g1	0	4.55	0	0	9.38	9.86	4.2	0	0
DN50782_c0_g1	32.29	18.54	21.73	0	0	0	22.29	38.5	41.59
DN50783_c0_g1	0	1.95	0	0	0	0	6.14	4.97	1.56
DN50784_c0_g1	0	0	0	0	0	8.27	0	0	0
DN50785_c0_g1	0	0	0	0	0	0	0	4.35	0
DN50786_c0_g1	54.56	66.66	0	0	0	0	0	0	0
DN50786_c0_g2	20.02	0	0	0	0	0	0	0	0
DN50787_c0_g1	0	0	3.2	0	0	8.27	0	0	0
DN50788_c0_g1	0	0	0	0	0	0	0	3.1	0
DN5078_c0_g1	25.51	12.03	7.99	1.62	5.5	14.64	62.35	54.02	46.59
DN50791_c0_g1	0	5.53	6.39	0	0	0	0	7.45	4.07
DN50791_c0_g2	9.04	4.88	0	0	0	0	0	4.66	0
DN50793_c0_g1	4.84	7.15	10.55	5.19	9.38	10.5	8.4	4.04	5.32
DN50793_c0_g2	16.47	34.47	18.85	52.85	0	26.41	0	3.73	40.03
DN50793_c1_g1	1.61	3.25	6.07	8.11	1.62	7.32	1.62	0.62	0
DN50793_c2_g1	0	0	0	0	0	0	0	0	0
DN50795_c0_g1	0	0	0	0	0	0	0	0	0
DN50795_c0_g2	0	0	0	10.38	0	0	0	0	0
DN50796_c0_g1	0	0	0	0	0	0	0	0	0
DN50796_c0_g2	0	0	0	0	0	0	20.68	0	0
DN50797_c0_g1	0	0	0	0	0	0	0	0	0
DN50797_c1_g1	0	16.91	0	0	0	0	0	0	0
DN50797_c1_g2	0	10.08	0	0	0	0	0	0	0
DN50797_c2_g1	0	0	0	0	0	0	0	0	0
DN50798_c0_g1	0	0	0	0	0	0	0	0	0
DN50799_c0_g1	63.93	54.63	63.28	48.31	24.59	53.46	79.15	120.46	113.51
DN50799_c1_g1	0	0	0	0	0	0	0	0	0
DN5079_c0_g1	118.49	87.47	130.71	82.36	48.53	109.46	103.71	148.72	111.01
DN507_c0_g1	1286.3	982.05	1205.76	1241.25	925.26	1274.67	753.09	1207.11	1080.99
DN507_c1_g1	0	0	0	68.09	0	48.68	0	0	27.2
DN507_c2_g1	0	0	0	0	0	0	0	0	0
DN507_c3_g1	0	0	0	0	0	0	0	1.55	0
DN50800_c0_g1	0	0	0	0	0	0	0	0	0
DN50800_c0_g2	3.23	0	0	0	0	0	3.55	0	2.81
DN50802_c0_g1	10.33	14.96	35.47	11.02	7.76	5.73	14.54	18.94	28.46
DN50804_c0_g1	47.78	60.81	92.68	54.15	16.5	34.05	32.31	70.48	93.81
DN50804_c1_g1	0	0	0	0	0	0	0	0	0
DN50804_c1_g2	0	0	31	0	0	0	0	11.49	0
DN50804_c2_g1	0	0	0	0	0	0	0	0	0
DN50804_c3_g1	0	0	0	0	0	0	817.06	0	0
DN50805_c0_g1	1.94	2.28	0	4.22	0	0	0	0.93	0
DN50806_c0_g1	0	0	0	0	0	0	0	0	0
DN50806_c0_g2	0	0	0	0	0	0	0	0	0
DN50807_c0_g1	0	0	0	0	0	0	0	0	0
DN50807_c1_g1	0	0	0	6.49	0	0	0	0	0
DN50807_c1_g2	0	0	0	0	0	0	0	0	0
DN50808_c0_g1	0	0	0	9.73	0	17.5	0	0	0
DN50808_c1_g1	14.53	0	9.59	0	0	0	0	0	0
DN50808_c2_g1	0	0	0	0	0	0	11.31	0	8.76
DN50809_c0_g1	0	0	0	2.92	0	2.23	2.91	1.55	0
DN50809_c1_g1	0	0	0	0	0	0	0	0	0
DN5080_c0_g1	354.51	253.32	364.32	419.59	295.05	456.92	632.59	481.85	487.18
DN5080_c0_g2	121.07	89.1	60.08	49.61	20.71	29.91	175.43	167.65	175.42
DN5080_c1_g1	462.67	331.36	413.53	112.19	92.53	119.32	216.14	245.58	204.5
DN5080_c2_g1	153.04	131.7	102.26	55.45	22.97	39.46	78.83	96.87	113.51
DN5080_c3_g1	0.97	31.22	1.28	29.51	2.26	11.45	9.37	16.45	9.07
DN5080_c7_g1	0	0	0	0	0	0	0	0	0
DN50810_c0_g1	3.55	3.9	0	7.78	0	6.05	7.75	0	0
DN50811_c0_g1	0	0	0	0	0	0	0	0	0
DN50811_c0_g2	0	0	0	0	0	0	0	0	8.13
DN50812_c0_g1	1106.14	615.89	1170.92	291.83	179.55	395.51	105	258.93	264.85
DN50814_c0_g1	0	0	0	0	0	0	0	70.79	0
DN50815_c0_g1	12.91	4.88	0	0	0	3.5	0	2.17	0
DN50816_c0_g1	0	0	0	0	0	0	9.05	8.69	14.07
DN50817_c0_g1	0	0	0	0	0	0	0	0	0
DN50817_c0_g2	0	0	0	0	0	0	0	0	0
DN50818_c0_g1	0	0	0	0	0	0	0	0	0
DN50818_c0_g2	0	0	0	0	0	0	0	0	0
DN50819_c0_g1	23.25	0	0	64.2	0	0	50.72	11.8	0
DN5081_c0_g1	124.3	88.45	139.65	118.35	62.44	168.96	163.48	117.05	124.77
DN5081_c0_g2	1.94	5.2	2.56	7.13	2.26	11.77	10.02	6.21	3.13
DN50820_c0_g1	0	0	0	0	0	0	0	0	0
DN50820_c1_g1	0	0	0	0	0	0	0	0	0
DN50822_c0_g1	0	0	0	0	0	0	0	0	0
DN50822_c0_g2	0	0	0	0	0	0	0	0	0
DN50824_c0_g1	20.66	0	0	44.1	0	0	22.29	0	0
DN50826_c0_g1	1.61	2.6	2.56	0.65	1.94	2.86	2.26	3.73	5.94
DN50826_c1_g1	0	0	0	0	0	0	0	0	0
DN50826_c1_g2	0	0	0	0	0	0	0	0	0
DN50827_c0_g1	0	0	10.23	0	2.26	1.59	0	0	1.56
DN50828_c0_g1	0	23.41	0	0	0	0	0	0	0
DN50829_c0_g1	5.17	5.53	4.15	3.57	0	2.86	1.62	1.86	0
DN5082_c0_g1	22.92	13.98	26.52	5.51	0	6.36	2.58	2.48	4.38
DN50830_c0_g1	0	0	0	0	0	0	0	0	0
DN50831_c0_g1	0	0	0	0	0	0	0	13.66	0
DN50832_c0_g1	0	176.57	0	40.53	179.55	113.28	0	23.29	10.01
DN50832_c2_g1	0	0	0	0	0	0	0	0	0
DN50833_c0_g1	0	0	0	0	0	0	0	0	0
DN50833_c0_g2	0	0	0	26.91	0	0	0	0	0
DN50834_c0_g1	4.2	4.88	0	4.54	0	7	0	2.17	7.19
DN50834_c0_g2	141.42	64.39	153.08	110.57	210.29	387.24	27.46	45.95	38.15
DN50834_c0_g3	0	0	0	0	8.09	0	7.43	0	5.63
DN50834_c2_g1	0	0	0	0	0	0	0	0	6.57
DN50834_c3_g1	0	0	0	0	0	0	0	0	0
DN50834_c4_g1	0	0	0	0	0	0	0	0	0
DN50835_c0_g1	35.19	16.91	26.52	5.51	0	16.55	0	0	4.38
DN50835_c0_g2	15.17	0	0	0	0	0	0	0	0
DN50835_c1_g1	0	0	0	0	0	0	0	0	0
DN50835_c2_g1	0	0	0	0	0	0	0	0	0
DN50835_c3_g1	1156.18	0	0	674.45	0	0	0	0	0
DN50837_c0_g1	0	0	0	0	41.41	0	0	0	30.64
DN50837_c1_g1	0	0	0	0	0	0	510.14	0	0
DN50837_c1_g2	0	0	0	0	0	0	0	0	0
DN50837_c3_g1	0	0	0	0	0	0	58.15	27.01	0
DN50837_c4_g1	0	0	0	0	0	0	0	0	0
DN50837_c5_g1	0	0	51.77	0	0	0	0	0	0
DN50838_c0_g1	0	0	0	0	0	0	0	0	0
DN50839_c0_g1	38.42	37.72	0	112.52	0	13.05	270.74	38.5	119.76
DN5083_c0_g1	116.55	72.84	118.24	35.99	17.79	29.59	262.34	410.75	344.28
DN5083_c1_g1	656.71	557.03	930.28	836.58	286.64	408.56	1650.6	3386.92	2771.11
DN5083_c2_g1	37.45	34.47	17.58	0	0	1.59	35.86	62.4	39.09
DN5083_c3_g1	0	0	0	0	0	0	0	0	0
DN50840_c0_g1	0	0	47.94	0	0	0	0	0	0
DN50841_c0_g1	0	106.01	0	0	0	0	0	44.4	0
DN50841_c0_g2	0	0	10.87	0	0	0	0	4.04	0
DN50843_c0_g1	0	0	0	0	0	0	0	0	0
DN50845_c0_g1	0	0	0	0	0	0	0	0	0
DN50846_c0_g1	0	0	0	0	0	0	0	0	0
DN50847_c0_g1	0	0	0	0	0	0	0	34.46	0
DN50848_c0_g1	35.52	0	0	0	17.47	0	0	0	12.82
DN50849_c0_g1	10.33	0	13.74	0	0	0	0	0	0
DN5084_c0_g1	0	0	0	0	0	0	0	32.29	0
DN5084_c0_g2	84.27	43.57	41.23	43.77	44.32	34.36	16.15	36.01	45.34
DN50850_c0_g1	0	0	0	0	0	0	0	0	0
DN50851_c0_g1	0	0	23.97	0	0	0	57.51	0	15.01
DN50851_c1_g1	0	2.93	1.6	0	1.62	0	0	0	0
DN50852_c0_g1	0	0	0	0	0	0	0	0	0
DN50853_c0_g1	0	0	0	0	0	8.27	0	0	0
DN50853_c0_g2	0	0	0	0	0	4.14	0	0	0
DN50854_c0_g1	0	0	37.07	0	0	0	0	0	0
DN50856_c0_g1	0	0	0	0	0	0	0	0	0
DN50857_c0_g1	0	0	0	0	0	23.86	0	0	0
DN50857_c0_g2	0	0	0	31.13	0	44.86	0	0	0
DN50859_c0_g1	0	0	0	0	0	0	10.66	5.28	4.38
DN5085_c0_g1	273.14	178.85	293.05	120.95	64.06	123.78	835.16	489.61	503.13
DN5085_c0_g2	2.26	4.55	7.67	2.59	5.82	0.95	1.29	0.62	1.88
DN5085_c1_g1	92.99	0	0	0	0	0	0	0	0
DN5085_c2_g1	0	0	0	0	0	0	0	0	0
DN50861_c0_g1	0	0	0	0	0	0	0	0	0
DN50861_c0_g2	0	0	0	14.27	7.76	16.23	0	0	0
DN50862_c0_g1	0	0	0	4.22	0	0	4.2	0	0
DN50862_c1_g1	0	0	0	0	0	24.82	0	0	0
DN50864_c0_g1	0	0	0	0	0	0	0	0	0
DN50864_c1_g1	0	0	0	44.42	0	0	0	0	0
DN50865_c0_g1	0	0	0	0	0	0	0	0	0
DN50866_c0_g1	0	6.18	7.35	0	6.47	18.14	0	2.79	0
DN50866_c0_g2	0	0	0	0	0	0	0	0	0
DN50867_c0_g1	0	0	0	0	0	0	10.66	0	0
DN50867_c0_g2	2.26	0	2.88	2.59	0	1.91	2.58	2.48	0
DN50868_c0_g1	0	0	0	0	0	0	0	3.73	12.51
DN50868_c0_g2	0	0	0	6.16	2.26	4.77	1.94	23.29	4.69
DN5086_c0_g1	425.86	411.68	473.61	417.64	423.81	521.83	387.05	484.33	389.62
DN5086_c1_g1	2.58	2.6	1.6	28.21	15.85	10.82	36.83	34.15	31.58
DN5086_c1_g2	0	0	0	4.86	10.35	10.82	9.37	20.49	11.26
DN5086_c2_g1	0	0	0	0	22.97	0	0	0	8.44
DN50870_c0_g1	0	0	0	0	0	0	0	0	0
DN50870_c1_g1	0	0	0	0	0	0	0	0	0
DN50871_c0_g1	0	0	0	0	0	0	0	0	0
DN50872_c0_g1	36.48	23.41	0	12.97	10.68	37.55	14.86	18.63	12.82
DN50874_c0_g1	0	0	0	0	3.88	2.55	0	14.59	0
DN50876_c0_g1	114.29	162.59	150.84	917.32	695.24	1369.5	58.8	108.98	137.9
DN50876_c1_g1	25.51	0	0	0	0	0	0	0	0
DN50876_c2_g1	0	0	0	0	0	0	0	0	0
DN50876_c3_g1	0	0	0	0	8.73	6.05	0	27.32	0
DN50877_c0_g1	0	0	0	0	0	0	0	0	0
DN50878_c0_g1	0	3.9	4.47	3.89	0	8.59	3.88	3.42	0
DN50878_c1_g1	0	0	0	0	4.53	3.18	0	0	0
DN5087_c0_g1	326.09	283.88	362.4	250.65	213.2	346.51	462	561.95	518.45
DN5087_c1_g1	73.61	50.08	70.63	142.35	84.11	129.82	887.49	392.43	387.12
DN5087_c1_g2	74.26	139.83	62	27.56	21.68	19.73	24.55	23.29	35.02
DN5087_c1_g3	340.62	239.01	290.81	413.75	336.78	745.52	3941.55	1703.55	1390.87
DN5087_c2_g1	0	0	0	34.7	0	17.18	0	0	0
DN5087_c3_g1	0	0	0	0	0	0	0	0	0
DN50881_c0_g1	0	0	0	0	0	0	0	0	0
DN50882_c0_g1	21.63	25.36	0	0	0	0	0	0	0
DN50883_c0_g1	0	0	0	0	0	0	244.89	0	0
DN50884_c0_g1	0	0	18.22	0	0	0	29.4	13.97	0
DN50886_c0_g1	0	0	0	0	0	380.24	0	0	0
DN50886_c1_g1	0	0	0	0	0	0	0	0	0
DN50888_c0_g1	3.55	0	0	1.95	0	6.05	3.88	4.66	3.13
DN50889_c0_g1	0	0	0	18.81	0	0	0	0	0
DN50889_c0_g2	0	0	0	0	0	22.27	0	0	0
DN5088_c0_g1	229.23	165.52	210.6	568.42	537.69	637.66	1123.66	1145.95	1097.87
DN5088_c1_g1	37.45	0	19.81	40.21	34.94	157.5	399.32	255.52	265.79
DN5088_c2_g1	0	13.01	3.83	6.16	0	7.32	3.23	25.46	0
DN50890_c0_g1	0	0	0	0	0	0	0	0.93	0
DN50891_c0_g1	0	0	0	0	0	0	0	0	0
DN50892_c0_g1	5.49	6.18	0	5.84	0	0	0	0	0
DN50893_c0_g1	0	35.44	0	0	34.94	0	0	0	25.95
DN50895_c0_g1	0	204.86	0	0	0	0	0	0	0
DN50896_c0_g1	0	0	0	0	0	0	0	5.28	0
DN50896_c0_g2	0	0	0	0	0	0	0	0	0
DN50897_c0_g1	0	0	13.42	0	0	0	0	0	0
DN50897_c1_g1	0	0	0	0	0	0	0	0	0
DN50898_c0_g1	0	0	0	0	0	0	2.91	0	4.69
DN50898_c1_g1	0	0	0	0	0	0	0	0	0
DN50899_c0_g1	0	0	0	0	0	0	0	30.43	50.97
DN5089_c0_g1	322.87	293.96	358.24	171.85	50.47	89.73	129.23	208.02	171.98
DN508_c0_g1	17.43	15.28	20.77	35.34	34.29	45.82	237.46	206.15	182.93
DN508_c0_g2	49.4	108.94	64.87	86.58	21.03	77	23.91	41.29	30.33
DN508_c0_g3	2.58	5.53	0	8.11	8.73	4.14	0	3.73	2.19
DN508_c0_g4	0	0	0	16.54	0	0	0	0	0
DN508_c1_g1	3.87	12.36	0	8.11	22	29.91	3.88	18.01	8.44
DN508_c4_g1	0	0	0	0	0	0	0	0	0
DN50900_c0_g1	0	0	0	0	0	14	0	0	0
DN50901_c0_g1	0	0	0	0	0	0	0	0	0
DN50902_c0_g1	0	0	0	0	0	0	0	0	0
DN50903_c0_g1	0	0	0	0	0	0	0	0	0
DN50903_c1_g1	0	0	0	0	0	0	0	0	0
DN50904_c0_g1	4.2	0	2.88	0	0	3.5	2.26	5.28	3.44
DN50905_c0_g1	0	0	0	0	0	0	0	0	0
DN50905_c1_g1	0	0	0	0	0	0	0	0	0
DN50907_c0_g1	0	43.57	0	0	0	0	0	0	0
DN50908_c0_g1	0	0	0	0	0	0	0	0	0
DN50908_c0_g2	0	0	0	0	0	0	0	0	0
DN5090_c0_g1	612.8	597.03	667.59	672.83	703.65	1252.72	679.11	678.38	596.31
DN5090_c1_g1	0	0	0	0	0	0	0	0	0
DN5090_c1_g2	0	445.82	0	353.76	0	0	0	0	0
DN5090_c3_g1	0	0	0	0	0	0	0	0	0
DN50911_c0_g1	0	0	0	0	0	0	0	0	0
DN50914_c0_g1	5.49	5.85	7.03	0	0	0	0	0	4.38
DN50915_c0_g1	60.05	0	0	0	69.56	0	0	0	0
DN50915_c1_g1	0	0	0	0	0	0	0	0	0
DN50915_c1_g2	0	0	0	0	0	0	0	0	0
DN50915_c2_g1	0	0	8.31	6.81	0	0	0	3.42	0
DN50915_c3_g1	0	0	0	0	0	0	0	0	0
DN50916_c0_g1	37.78	0	25.57	40.86	0	29.91	41.03	0	0
DN50916_c0_g2	0	0	11.5	0	0	7	18.74	0	7.5
DN50916_c0_g3	0	0	0	0	0	0	0	0	0
DN50916_c1_g1	0	0	0	0	0	0	0	0	0
DN50916_c2_g1	0	0	0	22.05	0	0	0	0	0
DN50916_c3_g1	0	0	0	0	0	0	0	0	0
DN50916_c4_g1	0	0	0	0	0	0	0	0	0
DN50917_c0_g1	0	0	0	0	0	12.09	0	2.48	0
DN50918_c0_g1	0	3.58	0	0	0	0	0	0	0
DN50919_c0_g1	0	0	0	1.95	2.26	3.18	5.82	0	1.56
DN5091_c0_g1	251.84	299.17	277.71	399.48	337.75	582.61	601.57	583.68	556.91
DN5091_c1_g1	0	0	0	0	0	0	0	0	0
DN50920_c0_g1	0	0	0	0	0	0	0	0	0
DN50920_c0_g2	0	0	0	0	0	5.73	7.43	0	0
DN50921_c0_g1	0	0	0	0	0	0	0	0	0
DN50921_c0_g2	0	0	0	0	0	0	0	0	0
DN50922_c0_g1	14.85	8.13	0	0	0	0	0	0	0
DN50923_c0_g1	0	0	0	0	0	0	0	0	0
DN50924_c0_g1	0	0	0	0	2.59	1.59	13.25	0.93	7.19
DN50926_c0_g1	0	0	0	0	0	0	0	0	0
DN50927_c0_g1	4.2	4.55	5.43	0	0	3.5	8.72	10.56	3.44
DN50928_c0_g1	0	0	0	0	0	0	0	0	0
DN50929_c0_g1	12.91	11.38	10.55	3.24	6.15	4.14	4.85	4.66	7.82
DN50929_c1_g1	0	0	0	0	0	0	0	370.08	0
DN50929_c1_g2	0	0	0	0	0	0	11.63	0	0
DN50929_c2_g1	0	0	3.2	0	2.91	1.91	28.11	7.45	6.25
DN50929_c3_g1	0	0	3.83	0	0	0	6.46	21.73	20.33
DN50929_c4_g1	0	0	0	0	0	0	0	0	0
DN50929_c5_g1	0	0	0	0	0	0	0	29.18	0
DN50929_c6_g1	0	0	0	0	2.26	0	0	0	1.56
DN50929_c7_g1	0	0	0	3.89	0	0	0	3.73	0
DN50929_c8_g1	0	0	0	0	0	64.59	0	0	0
DN5092_c0_g1	118.81	189.91	178.64	75.23	16.18	57.59	33.28	111.46	46.59
DN5092_c1_g1	4.84	15.61	0	0	10.68	3.82	0	0	0
DN50930_c0_g1	0	0	11.5	0	0	0	4.52	4.35	0
DN50932_c0_g1	0	0	0	0	0	0	0	0	0
DN50933_c0_g1	0	0	0	0	0	0	0	0	0
DN50935_c0_g1	0	0	0	0	0	0	0	0	0
DN50936_c0_g1	0	2.93	0	0	0	0	0	0	0
DN50938_c0_g1	0	0	0	0	0	0	0	0	0
DN5093_c0_g1	115.59	141.13	89.8	124.51	55.97	147.64	31.02	142.82	57.22
DN5093_c1_g1	0	0	147.64	0	117.44	223.69	115.02	0	179.8
DN5093_c2_g1	0	0	0	0	0	0	0	0	0
DN50940_c0_g1	0	0	0	0	0	0	0	0	0
DN50941_c0_g1	0	5.85	0	0	0	0	0	2.79	0
DN50942_c0_g1	0	23.41	82.13	0	23.29	15.91	21.97	20.49	17.2
DN50943_c0_g1	0	0	0	0	0	0	0	0	0
DN50943_c0_g2	0	0	0	0	0	0	0	0	0
DN50945_c0_g1	120.75	113.81	98.43	91.44	29.76	84.32	59.77	56.51	39.4
DN50945_c1_g1	17.76	13.33	23.65	12.97	20.71	14.64	6.46	9	15.01
DN50945_c2_g1	0	0	0	0	0	0	0	0	0
DN50945_c4_g1	0	0	0	0	1.94	1.59	0	8.07	4.38
DN50946_c0_g1	0	0	0	0	0	0	0	2.17	0
DN50948_c0_g1	0	0	0	0	0	4.45	0	0	0
DN50948_c1_g1	0	0	0	0	0	0	0	0	0
DN50949_c0_g1	0	0	0	0	0	0	0	10.87	0
DN5094_c0_g1	0	0	0	12.65	3.24	5.41	0	3.73	4.38
DN5094_c0_g2	13.56	32.19	14.7	15.24	4.53	3.18	2.91	9.94	10.01
DN5094_c1_g1	0	0	0	0	0	0	0	0	0
DN50950_c0_g1	0	0	0	0	0	0	24.23	11.49	0
DN50951_c0_g1	1.61	0	0	1.62	1.94	3.82	10.02	11.49	14.7
DN50952_c0_g1	0	0	0	0	0	0	0	0	0
DN50952_c0_g2	214.71	210.39	236.17	0	7.44	31.82	27.78	16.77	16.57
DN50952_c1_g1	318.02	232.18	247.03	21.4	5.82	44.86	84	29.18	33.46
DN50953_c0_g1	0	0	0	0	0	0	0	0	69.11
DN50954_c0_g1	0	0	28.12	0	0	0	0	0	0
DN50955_c0_g1	0	0	0	0	0	0	0	0	0
DN50956_c0_g1	3.23	0	0	0	3.88	7.95	3.55	3.42	2.81
DN50958_c0_g1	21.31	0	0	0	0	0	0	0	0
DN50959_c0_g1	22.28	71.54	0	0	67.62	95.78	133.11	98.11	262.35
DN50959_c1_g1	0	0	0	0	0	0	0	0	0
DN5095_c0_g1	809.1	352.82	1572.95	567.12	608.86	189.01	610.62	991.33	0
DN5095_c0_g2	2154.16	1938.4	2155.85	1364.14	695.89	1137.53	911.73	1339.68	1045.03
DN5095_c0_g3	1071.59	1111.79	1008.9	453.31	650.59	1263.86	174.46	284.7	257.66
DN5095_c1_g1	1496.48	689.06	1569.11	17.83	103.53	417.15	199.02	99.97	89.74
DN5095_c3_g1	326.74	0	237.76	349.55	1382.07	892.21	1111.06	436.52	723.27
DN5095_c3_g2	0	0	191.75	0	0	0	0	208.02	232.33
DN50960_c0_g1	0	0	0	0	0	0	0	0	0
DN50962_c0_g1	0	0	0	33.72	0	32.46	0	49.36	0
DN50965_c0_g1	0	0	0	9.4	10.35	10.82	19.06	33.22	15.01
DN50966_c0_g1	0	0	0	0	0	0	0	0	0
DN50966_c0_g2	0	0	0	0	0	0	0	0	0
DN50967_c0_g1	0	0	0	0	0	0	0	0	0
DN50968_c0_g1	0	0	0	0	0	0	0	58.37	0
DN50969_c0_g1	0	0	0	0	0	0	0	0	0
DN50969_c1_g1	0	0	0	0	0	0	0	0	0
DN5096_c0_g1	0	0	0	12	8.73	9.55	94.66	372.25	262.98
DN50970_c0_g1	0	0	0	0	0	0	0	0	36.9
DN50971_c0_g1	0	0	0	0	0	0	0	0	0
DN50972_c0_g1	0	0	0	0	0	0	0	0	0
DN50973_c0_g1	0	0	0	0	0	0	0	0	0
DN50974_c0_g1	0	0	0	114.79	0	0	0	111.77	0
DN50975_c0_g1	69.09	0	0	74.9	318.99	718.48	0	180.38	241.4
DN50975_c1_g1	0	0	0	0	0	0	0	76.07	0
DN50976_c0_g1	0	0	0	0	0	0	0	0	0
DN50977_c0_g1	63.93	0	0	69.39	73.76	47.73	0	33.22	55.66
DN50978_c0_g1	0	0	13.74	0	0	8.27	0	5.28	0
DN50978_c1_g1	0	0	0	0	0	0	0	0	0
DN50979_c0_g1	4.2	0	0	0	0	0	0	0	3.44
DN5097_c0_g1	1053.51	929.69	1063.87	1002.92	864.11	1246.36	1156.94	1191.9	1046.91
DN5097_c1_g1	680.28	474.11	614.22	337.22	200.9	350.01	261.05	559.78	292.68
DN5097_c2_g1	0	0	0	0	0	0	0	0	0
DN50980_c0_g1	0	0	0	0	0	0	0	0	0
DN50981_c0_g1	0	0	4.15	3.57	0	5.41	3.23	8.07	0
DN50984_c0_g1	0	0	0	0	0	0	0	0	0
DN50985_c0_g1	0	0	0	0	0	0	0	0	0
DN50986_c0_g1	201.47	0	0	0	0	0	0	0	0
DN50987_c0_g1	0	0	0	1.95	1.94	0	0	0.93	0
DN50987_c1_g1	0	0	0	0	0	0	0	0	0
DN50988_c0_g1	0	0	0	0	0	0	0	0	0
DN50988_c0_g2	0	0	0	0	0	0	27.78	6.52	10.94
DN50989_c0_g1	0	0	0	0	0	0	0	0	0
DN5098_c0_g1	245.06	172.02	224.98	103.44	94.14	103.41	305.63	379.08	317.07
DN50991_c0_g1	0	0	6.39	0	0	0	0	0	0
DN50991_c1_g1	0	0	0	0	0	0	0	2.79	0
DN50992_c0_g1	0	0	0	0	0	6.68	0	0	0
DN50993_c0_g1	0	0	0	0	0	0	0	0	0
DN50995_c0_g1	0	0	0	0	0	0	0	0	0
DN50996_c0_g1	0	0	0	0	0	0	0	0	0
DN50996_c1_g1	0	0	0	0	0	0	0	0	0
DN50997_c0_g1	0	23.74	0	0	0	0	0	10.56	0
DN50998_c0_g1	0	0	0	0	0	0	0	0	0
DN50999_c0_g1	0	0	0	0	0	0	0	0	0
DN5099_c0_g1	0	0	0	0	0	0	0	0	0
DN5099_c0_g2	178.54	221.45	225.62	1404.67	409.57	1756.42	355.06	4529.14	1081.93
DN509_c0_g1	1922.66	1729.31	2159.37	918.61	549.66	1917.1	1288.11	1275.1	1265.79
DN509_c0_g2	47.46	29.59	26.52	69.39	97.38	177.23	47.17	36.64	38.15
DN509_c1_g1	21.31	9.76	17.26	0	4.85	0	532.76	1555.77	309.88
DN509_c2_g1	281.54	238.03	352.49	631.97	672.92	1161.72	198.05	265.45	230.14
DN509_c3_g1	12.59	6.83	7.99	5.51	3.24	8.59	24.55	35.39	16.26
DN509_c4_g1	57.47	0	0	0	133.29	0	0	61.78	50.03
DN509_c5_g1	0	0.98	0	0.97	0	1.59	4.85	12.42	6.88
DN509_c7_g1	0	0	0	0	0	0	0	0	0
DN509_c9_g1	0	0	0	0	0	0	0	0	0
DN50_c0_g1	1032.52	811	815.88	297.34	163.7	252.96	311.12	437.14	467.48
DN50_c0_g2	468.8	458.18	454.76	399.81	223.55	299.42	615.79	744.82	764.54
DN50_c0_g3	61.99	29.92	31.96	13.62	6.47	7.95	86.91	87.55	101.94
DN51000_c0_g1	1993.37	1495.18	1838.84	1814.2	1180.51	1948.29	1575.65	1812.22	1413.7
DN51000_c1_g1	0	0	0	0	0	0	0	0	0
DN51002_c0_g1	338.69	264.7	424.08	212.39	137.49	219.23	347.31	452.67	411.82
DN51002_c1_g1	0	0	0	0	0	0	0	0	0
DN51002_c1_g2	0	0	0	3.89	0	8.59	3.55	0	2.81
DN51002_c2_g1	0	0	0	0	334.19	0	0	0	0
DN51003_c0_g1	0	0	0	0	0	0	0	0	0
DN51004_c0_g1	0	0	0	5.51	0	4.14	0	0	0
DN51005_c0_g1	0	0	0	6.16	0	0	12.28	5.9	0
DN51007_c0_g1	0	0	0	0	0	0	0	0	0
DN51008_c0_g1	0	0	0	17.19	0	0	0	7.45	12.2
DN51009_c0_g1	0	0	0	0	0	0	4.52	2.17	0
DN5100_c0_g1	1047.7	731.98	1023.28	440.99	446.13	731.2	726.93	771.52	561.6
DN5100_c1_g1	377.43	275.75	422.8	215.3	240.37	322.33	310.48	304.26	255.79
DN51010_c0_g1	0	0	0	0	0	20.36	0	0	0
DN51010_c0_g2	0	0	0	0	0	0	0	0	0
DN51011_c0_g1	5.17	0	0	0	0	0	0	2.79	0
DN51012_c0_g1	10.33	0	13.74	0	0	8.27	0	0	0
DN51013_c0_g1	0	0	0	0	0	0	0	0	0
DN51013_c0_g2	0	0	0	645.59	0	0	0	0	0
DN51014_c0_g1	0	0	3.83	0	0	0	0	9.62	0
DN51014_c1_g1	6.13	0	3.83	0	0	5.09	0	0	0
DN51014_c2_g1	0	0	6.07	14.92	87.35	19.09	0	2.48	0
DN51014_c3_g1	0	0	0	0	0	0	0	0	0
DN51015_c0_g1	13.88	0	0	30.16	0	0	0	439.01	0
DN51015_c0_g2	19.69	21.46	3.2	7.78	2.91	4.14	0	19.87	4.07
DN51015_c0_g3	0	0	0	0	0	0	0	12.73	0
DN51016_c0_g1	0	0	0	0	0	0	0	0	0
DN51018_c0_g1	0	0	0	0	0	0	4.2	0	0
DN51019_c0_g1	0	3.25	3.83	0	5.5	4.77	0	2.48	0
DN51019_c1_g1	0	0	0	0	0	0	0	0	0
DN5101_c0_g1	1783.19	1263.65	1990.31	335.28	241.34	509.42	305.63	587.1	327.39
DN5101_c0_g2	1026.39	1503.64	1231.32	418.29	134.26	250.73	363.14	463.53	553.16
DN5101_c1_g1	33.58	22.44	8.95	28.86	0	16.23	7.11	10.25	5.63
DN5101_c3_g1	49.4	6.83	8.31	0	0	5.09	0	3.1	0
DN5101_c4_g1	0	0	0	141.37	0	0	0	0	0
DN51020_c0_g1	1.94	0	2.56	6.49	0	1.59	2.26	0.93	5
DN51022_c0_g1	0	0	0	0	0	0	0	11.18	0
DN51023_c0_g1	0	0	13.42	0	0	0	0	0	0
DN51024_c0_g1	38.42	0	0	0	0	0	0	0	0
DN51024_c1_g1	0	0	0	0	0	0	0	0	0
DN51025_c0_g1	0	0	0	0	0	0	0	0	0
DN51025_c0_g2	0	0	0	0	0	0	0	0	0
DN51025_c0_g3	0	0	0	0	0	0	0	0	0
DN51025_c1_g1	0	0	0	0	0	0	0	0	0
DN51025_c3_g1	0	0	0	0	0	0	13.89	0	0
DN51025_c3_g2	0	0	0	0	0	0	0	0	0
DN51025_c4_g1	0	0	0	0	0	0	0	0	0
DN51025_c5_g1	0	0	0	0	0	0	0	0	0
DN51026_c0_g1	0	12.36	0	0	0	0	0	0	0
DN51026_c0_g2	0	0	0	0	0	0	0	6.83	0
DN51026_c1_g1	0	0	0	11.35	0	5.73	0	5.59	9.07
DN51026_c2_g1	0	0	0	0	6.15	8.59	11.31	2.79	0
DN51026_c3_g1	2.58	5.85	10.55	8.75	3.24	2.23	0	4.04	2.19
DN51026_c4_g1	0	0	0	0	0	0	0	0	0
DN51026_c5_g1	0	0	0	0	0	0	0	0	0
DN51026_c6_g1	0	0	0	0	0	51.23	77.22	36.01	0
DN51026_c7_g1	0	13.66	0	0	0	0	0	0	0
DN51027_c0_g1	40.68	0	0	0	0	0	0	61.78	0
DN51027_c2_g1	0	0	0	0	0	0	0	0	0
DN51027_c3_g1	0	0	0	0	0	0	0	0	0
DN51028_c0_g1	4.2	0	0	0	2.59	10.5	2.26	9.94	8.76
DN51028_c1_g1	0	0	0	0	0	0	0	0	0
DN51028_c2_g1	100.41	0	0	0	115.17	0	0	0	0
DN51029_c0_g1	0	0	0	0	0	0	0	0	0
DN51029_c0_g2	0	0	0	0	0	0	0	112.08	0
DN51029_c1_g1	0	0	0	0	0	0	0	0	0
DN5102_c0_g1	63.6	61.13	64.55	38.91	18.44	42	35.22	109.91	57.22
DN5102_c1_g1	298.97	325.51	461.15	145.59	56.29	102.46	114.37	503.27	327.39
DN5102_c2_g1	0	0	0	57.07	22.32	0	173.17	219.5	163.23
DN51030_c0_g1	0	0	0	0	0	0	0	2.48	0
DN51032_c0_g1	0	0	0	0	0	13.68	0	0	0
DN51033_c0_g1	0	0	0	0	4.21	0	0	3.73	3.13
DN51034_c0_g1	0	0	5.75	0	5.18	0	0	2.17	3.75
DN51036_c0_g1	0	0	0	0	0	0	0	6.21	0
DN51037_c0_g1	0	0	0	0	0	0	0	0	0
DN51038_c0_g1	0	0	0	0	0	0	0	0	0
DN51038_c0_g2	0	0	0	0	0	0	0	0	0
DN51038_c1_g1	0	0	0	0	0	0	0	0	0
DN51038_c1_g2	0	0	0	0	0	0	0	0	0
DN51039_c0_g1	0	0	0	0	0	0	0	211.12	0
DN5103_c0_g1	19.37	11.38	20.45	33.07	39.79	42.96	40.06	49.99	36.9
DN51040_c0_g1	0	0	0	0	0	0	0	0	0
DN51042_c0_g1	0	0	0	0	0	0	0	0	0
DN51043_c0_g1	0	0	0	0	0	0	0	0	0
DN51045_c0_g1	0	0	7.99	0	7.12	0	0	0	0
DN51046_c0_g1	0	0	0	0	0	0	0	0	0
DN51046_c0_g2	0	0	0	0	0	0	0	0	0
DN51046_c1_g1	0	0	0	0	0	0	0	55.88	0
DN5104_c0_g1	1018.64	842.22	1077.61	593.06	266.9	479.51	386.4	483.09	475.61
DN5104_c0_g2	159.82	149.91	175.77	414.4	330.96	511.33	186.74	221.99	217.95
DN5104_c0_g3	0	0	0	0	0	0	34.57	0	0
DN51050_c0_g1	0	9.11	0	435.47	0	0	0	8.07	0
DN51051_c0_g1	0	0	0	0	19.73	13.68	0	0	0
DN51051_c0_g2	0	0	0	0	0	16.55	0	10.25	0
DN51052_c0_g1	0	0	0	0	0	0	0	0	0
DN51052_c0_g2	0	0	0	0	0	0	0	0	0
DN51053_c0_g1	36.48	27.32	48.26	19.78	28.47	24.82	32.63	31.05	41.28
DN51054_c0_g1	0	0	0	0	0	0	0	0	0
DN51055_c0_g1	0	0	0	0	0	0	25.2	0	0
DN51056_c0_g1	0	0	0	0	0	0	0	0	0
DN51057_c0_g1	0	0	0	0	0	0	0	3.1	5.32
DN51058_c0_g1	0	0	0	9.4	0	0	0	0	0
DN51058_c0_g2	0	0	0	0	0	0	7.11	0	0
DN51058_c1_g1	7.43	21.46	0	0	0	0	0	3.73	0
DN51058_c2_g1	0	0	0	0	0	0	0	0	0
DN51058_c2_g2	0	0	0	0	0	0	0	0	0
DN51058_c3_g1	0	0	0	0	0	0	117.6	0	0
DN51058_c3_g2	9.36	0	0	0	0	0	0	0	0
DN51058_c4_g1	0	0	0	0	0	0	0	0	48.16
DN51058_c5_g1	0	0	0	0	0	0	31.02	0	0
DN5105_c0_g1	553.07	493.62	527.62	395.59	371.72	473.15	481.71	465.4	425.27
DN5105_c1_g1	0	0	97.15	73.61	78.61	252.64	0	212.98	0
DN5105_c2_g1	0	0	0	0	0	0	0	0	0
DN5105_c2_g2	0	48.45	0	0	0	0	0	20.8	0
DN5105_c3_g1	0	0	0	0	0	0	0	0	0
DN5105_c3_g2	0	0	0	0	0	0	0	0	0
DN5105_c4_g1	14.53	0	0	15.89	0	0	15.83	0	0
DN5105_c5_g1	0	0	0	0	0	0	0	0	0
DN5105_c6_g1	1.94	0	0	2.27	0	0	0	0	1.88
DN5105_c7_g1	0	0	0	0	0	0	0	0	0
DN51060_c0_g1	0	0	0	7.78	0	0	0	3.73	0
DN51061_c0_g1	0	9.43	0	9.08	0	0	9.05	0	0
DN51062_c0_g1	0	0	0	0	0	0	0	0	0
DN51063_c0_g1	0	0	0	0	76.03	49	73.66	34.46	115.07
DN51063_c0_g2	0	0	0	124.51	0	0	0	0	0
DN51063_c0_g3	0	0	0	0	0	51.23	0	72.03	0
DN51063_c1_g1	0	0	0	0	54.67	43.27	33.6	103.7	0
DN51063_c2_g1	0	0	0	0	0	0	0	35.39	59.41
DN51064_c0_g1	2.91	0	0	3.24	0	10.18	0	7.76	15.32
DN51065_c0_g1	0	0	0	0	0	0	0	138.47	0
DN51066_c0_g1	0	0	0	0	0	0	0	0	0
DN51067_c0_g1	0	0	0	0	0	0	0	0	0
DN51068_c0_g1	14.53	0	0	15.56	0	0	0	7.45	0
DN51068_c1_g1	4.52	5.2	0	11.35	28.47	4.77	2.58	19.56	45.34
DN51068_c2_g1	38.1	0	0	41.18	0	0	0	0	0
DN51068_c4_g1	0	0	0	44.42	48.2	72.23	37.8	9	10.01
DN51068_c5_g1	0	0	0	0	0	56.96	0	19.25	0
DN51068_c6_g1	0	0	0	0	0	0	0	0	0
DN51068_c7_g1	0	0	0	0	0	0	0	0	0
DN51068_c8_g1	0	0	0	0	0	0	0	0	0
DN51068_c9_g1	0	0	0	0	0	0	0	0	0
DN51069_c0_g1	0	0	0	0	0	0	0	0	0
DN51069_c1_g1	0	0	0	32.75	0	0	33.28	0	26.27
DN5106_c0_g1	8.72	6.18	7.35	10.05	17.79	28.64	25.2	30.74	16.89
DN51070_c0_g1	0	0	0	0	0	0	0	0	0
DN51071_c0_g1	0	0	0	0	0	0	0	66.13	0
DN51071_c1_g1	4.52	0	0	0	0	3.82	0	4.66	0
DN51072_c0_g1	0	0	0	0	0	0	0	0	0
DN51074_c0_g1	0	0	0	6.81	0	5.09	0	0	5.32
DN51075_c0_g1	0	0	0	0	0	0	0	76.07	0
DN51076_c0_g1	6.46	0	0	7.13	0	0	0	0	5.63
DN51077_c0_g1	0	0	0	0	0	19.09	0	0	0
DN51078_c0_g1	0	0	0	0	0	0	0	0	0
DN51078_c0_g2	0	0	0	0	0	0	0	0	0
DN51079_c0_g1	0	0	0	0	0	0	0	0	0
DN51079_c1_g1	401.97	501.1	854.22	86.9	92.53	177.55	0	336.24	210.76
DN51079_c2_g1	0	0	0	0	0	0	0	0	0
DN5107_c0_g1	169.83	108.94	149.88	14.27	11.32	13.36	28.11	22.66	21.58
DN51081_c0_g1	0	0	0	0	0	0	0	0	0
DN51082_c0_g1	0	0	0	6.49	0	0	0	0	0
DN51083_c0_g1	0	0	0	0	0	0	0	0	0
DN51084_c0_g1	19.37	0	0	0	22.32	0	0	9.94	0
DN51084_c1_g1	0	0	0	0	0	0	8.08	0	0
DN51085_c0_g1	0	0	0	0	0	0	0	0	0
DN51086_c0_g1	0	160.64	0	0	0	0	0	0	0
DN51087_c0_g1	0	0	0	0	0	0	0	0	0
DN51088_c0_g1	0	0	8.31	0	0	0	0	0	5.32
DN5108_c0_g1	9.04	2.6	0	0	0	0	66.23	33.53	26.58
DN5108_c1_g1	41.33	83.25	61.68	5.19	0	0	349.57	245.27	278.3
DN5108_c2_g1	778.75	614.59	701.15	621.92	305.4	486.83	74.95	186.28	209.19
DN5108_c2_g2	0	0	0	0	0	2.23	169.94	18.63	36.27
DN5108_c3_g1	0	0	0	0	0	0	0	0	0
DN5108_c4_g1	199.53	132.02	304.87	301.88	283.72	376.1	2049.61	1927.71	1404
DN51090_c0_g1	0	0	0	0	0	0	0	0	0
DN51091_c0_g1	0	0	0	0	0	0	0	0	0
DN51091_c0_g2	0	0	0	0	0	0	0	0	75.67
DN51092_c0_g1	0	0	0	0	0	0	0	0	0
DN51093_c0_g1	72.97	90.08	75.42	49.29	20.06	64.91	51.37	123.26	84.43
DN51093_c1_g1	32.29	12.36	57.84	69.71	0	35	58.15	155.24	83.49
DN51093_c2_g1	0	0	0	0	0	14.95	0	0	0
DN51094_c0_g1	0	0	0	0	0	0	0	0	0
DN51095_c0_g1	4.84	0	0	0	0	3.82	20.35	2.48	12.2
DN51096_c0_g1	0	0	58.16	45.07	48.2	94.82	0	0	0
DN51096_c1_g1	0	0	0	0	6.47	0	0	2.79	0
DN51097_c0_g1	0	0	0	2.59	0	1.91	0	1.24	0
DN51099_c0_g1	0	0	0	0	0	0	0	0	6.57
DN5109_c0_g1	163.05	134.95	165.86	40.53	29.12	66.5	222.92	189.08	171.67
DN5109_c0_g2	82.01	34.47	60.08	528.86	904.55	932.94	407.08	581.2	640.09
DN5109_c0_g3	250.87	207.14	389.24	213.04	83.47	155.91	156.05	82.9	153.85
DN5109_c1_g1	395.83	308.92	276.43	48.96	20.38	42	64.62	114.25	89.74
DN5109_c2_g1	81.04	174.62	89.8	2521.4	2419.91	2572.89	2470.9	2945.74	3492.19
DN5109_c3_g1	0	0	0	0	0	0	0	0	0
DN510_c0_g1	1674.7	649.71	2250.45	303.5	392.1	488.11	411.28	2065.25	1547.84
DN510_c1_g1	46.17	47.48	55.29	10.38	14.88	8.91	111.78	126.67	132.27
DN510_c1_g2	0	0	0	0	0	0	0	0	0
DN510_c2_g1	0	0	0	0	0	0	0	0	0
DN51100_c0_g1	0	0	0	0	0	0	0	0	0
DN51100_c0_g2	0	0	0	0	0	0	0	0	0
DN51101_c0_g1	0	0	0	0	0	0	0	0	0
DN51102_c0_g1	0	0	0	0	25.88	0	0	0	0
DN51103_c0_g1	0	0	0	0	0	40.41	0	0	0
DN51104_c0_g1	0	0	0	0	0	0	0	0	0
DN51105_c0_g1	0	0	0	0	0	6.05	0	18.63	6.25
DN51106_c0_g1	0	0	0	1.3	0	2.23	1.29	2.79	1.25
DN51107_c0_g1	0	0	0	0	0	0	0	0	0
DN51109_c0_g1	0	0	0	0	0	0	0	2.79	0
DN5110_c0_g1	372.91	258.52	322.77	137.16	89.29	204.6	97.89	135.68	86.3
DN5110_c1_g1	159.5	0	0	0	0	0	0	0	0
DN51110_c0_g1	0	0	0	0	0	0	0	0	0
DN51110_c1_g1	0	0	0	0	0	0	0	0	0
DN51110_c2_g1	0	0	0	0	0	0	0	0	0
DN51111_c0_g1	0	2.28	5.43	2.27	0	4.45	5.82	4.66	11.26
DN51111_c0_g2	0	0	0	0	0	37.86	0	0	9.38
DN51111_c0_g3	0	0	0	4.86	0	7.64	4.85	0	3.75
DN51111_c1_g1	0	0	0	0	0	0	0	0	0
DN51113_c0_g1	0	0	0	0	0	0	0	0	0
DN51114_c0_g1	0	0	0	0	0	0	0	0	24.7
DN51115_c0_g1	0	0	0	0	0	0	0	0	0
DN51117_c0_g1	0	0	0	0	0	0	0	0	0
DN51118_c0_g1	0	0	0	0	0	0	0	0	0
DN51119_c0_g1	0	0	0	0	0	0	0	1.55	0
DN5111_c0_g1	92.02	118.37	122.72	125.81	80.56	120.28	131.49	198.39	143.84
DN5111_c1_g1	0	0	0	1409.86	0	943.12	0	0	0
DN5111_c1_g2	82.01	56.58	23.01	110.25	19.73	40.41	55.57	52.78	55.97
DN5111_c2_g1	0	0	0	0	0	0	0	0	0
DN5111_c2_g2	0	0	0	75.88	80.88	52.18	0	0	0
DN51120_c0_g1	0	0	56.56	0	0	0	0	0	0
DN51122_c0_g1	0	0	0	4.22	4.85	3.18	4.2	0	3.44
DN51123_c0_g1	0	0	0	0	127.14	0	0	0	97.56
DN51124_c0_g1	0	0	66.15	0	20.38	14	162.83	98.11	41.28
DN51125_c0_g1	0	0	5.75	13.94	0	0	27.78	6.52	21.89
DN51125_c1_g1	0	0	0	0	0	0	0	0	0
DN51127_c0_g2	0	0	0	0	0	0	0	0	0
DN51127_c0_g3	0	0	0	43.13	0	0	0	20.49	0
DN51129_c0_g1	19.69	0	0	0	0	0	21.32	4.97	0
DN51129_c0_g2	2.91	6.18	0	0	0	0	2.91	2.79	7.19
DN5112_c0_g1	74.26	53.33	57.52	4.54	10.35	14.32	27.78	40.05	66.29
DN51130_c0_g1	0	7.15	8.31	0	7.44	0	20.35	6.52	16.26
DN51130_c1_g1	0	0	0	0	0	0	0	0	0
DN51131_c0_g1	40.68	78.69	42.5	91.76	28.47	122.19	79.8	301.78	140.09
DN51132_c0_g1	2054.72	2725.01	2058.38	2898.19	1837.25	3516.01	2082.24	8627.67	3192
DN51133_c0_g2	0	0	0	0	0	0	0	0	5
DN51134_c0_g1	0	0	0	0	0	0	0	0	0
DN51135_c0_g1	0	0	0	0	0	50.59	0	0	59.41
DN51136_c0_g1	16.47	0	0	0	0	0	0	0	0
DN51137_c0_g1	0	0	27.16	0	0	57.91	0	4356.52	60.04
DN51137_c0_g2	0	0	0	0	0	0	14.86	0	0
DN51137_c0_g3	0	0	173.21	0	0	219.23	0	9.31	206.38
DN51137_c0_g4	0	0	0	0	0	0	0	43.47	0
DN51137_c0_g5	0	0	0	0	0	0	0	0	0
DN51137_c0_g6	0	0	6044.76	0	0	6614.88	0	18946.15	6790.5
DN51137_c0_g7	0	0	0	0	0	0	0	0	0
DN51137_c39_g1	0	0	0	0	0	0	0	0	0
DN51137_c53_g1	0	0	0	0	0	0	0	0	0
DN51137_c70_g1	0	0	0	0	0	0	0	0	0
DN51138_c0_g1	0	0	0	0	0	0	0	0	0
DN51139_c0_g1	0	0	0	4.54	0	0	0	0	0
DN5113_c0_g1	113.65	36.75	85.65	86.58	19.73	44.86	417.09	768.73	707.63
DN5113_c1_g1	191.78	171.05	154.04	111.22	67.94	92.91	87.23	126.36	108.51
DN5113_c2_g1	69.09	63.41	80.53	102.14	90.58	101.82	136.66	202.43	193.56
DN5113_c3_g1	27.12	31.87	0	0	0	21	29.72	13.97	70.04
DN5113_c4_g1	0	8.78	0	5.84	6.15	13.05	13.89	8.07	8.76
DN51140_c0_g1	0	0	0	0	0	0	0	0	0
DN51140_c0_g2	12.91	0	0	0	0	0	0	0	0
DN51142_c0_g1	0	0	0	0	0	0	0	0	0
DN51143_c0_g1	0	0	0	0	0	0	0	0	10.63
DN51144_c0_g1	0	0	0	0	0	0	0	3.42	5.94
DN51145_c0_g1	0	0	0	0	46.26	18.77	0	0	0
DN51146_c0_g1	0	0	4.15	13.62	20.06	19.41	0	0	0
DN51147_c0_g1	0	0	0	0	0	0	0	0	0
DN51148_c0_g1	5.49	0	0	26.26	38.18	4.45	65.26	16.14	5.94
DN51148_c1_g1	96.54	5.53	0	0	0	8.27	0	2.48	4.38
DN51148_c1_g2	0	0	0	0	0	9.23	0	5.9	0
DN51148_c2_g1	1.61	0	4.15	0	0	1.27	8.4	2.48	4.07
DN51148_c3_g1	0	0	0	0	0	0	0	0	0
DN51148_c4_g1	0	0	0	0	0	0	0	0	0
DN51149_c0_g1	0	0	0	0	0	0	0	3.1	0
DN5114_c0_g1	4.84	3.25	1.28	8.11	6.79	11.77	5.17	20.49	17.82
DN51150_c0_g1	0	0	0	0	0	5.41	0	6.83	0
DN51151_c0_g1	0	0	0	0	0	5.09	0	0	5.32
DN51151_c0_g2	0	0	0	0	0	45.5	68.17	0	0
DN51151_c1_g1	0	0	0	0	0	0	0	0	0
DN51154_c0_g1	7.43	0	9.59	7.78	0	6.05	0	0	0
DN51154_c1_g1	0	0	0	0	0	0	0	0	0
DN51154_c2_g1	0	0	0	0	33.97	0	0	0	0
DN51155_c0_g1	0	12.03	4.79	4.86	11.97	7.95	2.26	5.59	4.69
DN51156_c0_g1	1.29	1.3	1.6	2.59	5.5	2.86	2.58	3.1	1.88
DN51157_c0_g1	0	0	0	0	0	0	0	0	0
DN51158_c0_g1	0	0	0	0	0	0	0	0	0
DN51159_c0_g1	0	0	256.94	0	0	0	0	0	0
DN5115_c0_g1	107.19	76.09	93.32	17.83	8.73	21	43.94	58.99	38.46
DN5115_c10_g1	0	0	0	0	0	0	0	0	0
DN5115_c11_g1	38.1	0	0	0	0	0	0	0	0
DN5115_c12_g1	0	0	0	0	0	0	0	0	337.09
DN5115_c13_g1	0	0	0	0	0	0	0	0	0
DN5115_c1_g1	112.03	124.87	155.31	119.65	75.06	109.46	175.11	160.51	149.16
DN5115_c1_g2	0	0	0	4.22	6.15	6.68	10.66	18.32	6.57
DN5115_c1_g3	0	0	0	22.37	0	16.23	0	10.56	35.96
DN5115_c1_g4	17.11	28.62	33.87	0	0	0	0	17.7	14.7
DN5115_c2_g1	8.72	0	0	9.4	0	7	0	4.35	7.19
DN5115_c2_g2	0	0	6.71	10.7	0	12.41	15.83	2.48	0
DN5115_c3_g1	4.52	9.76	5.75	14.27	17.15	38.18	20.68	13.04	14.38
DN5115_c4_g1	0	26.01	0	0	25.88	17.5	0	0	0
DN5115_c5_g1	13.24	0	0	0	0	10.5	0	0	0
DN5115_c7_g1	0	0	0	0	0	0	0	0	0
DN5115_c8_g1	0	0	0	0	0	0	0	0	0
DN5115_c9_g1	0	7.15	0	0	0	0	0	3.42	0
DN51160_c0_g1	0	0	0	0	0	0	0	0	0
DN51161_c0_g1	13.56	0	0	0	0	0	0	0	0
DN51162_c0_g1	0	0	0	4.54	0	0	0	0	0
DN51163_c0_g1	0	0	0	0	0	0	0	0	0
DN51165_c0_g1	0	8.13	0	7.78	0	6.05	0	3.73	0
DN51165_c1_g1	0	0	0	0	0	0	0	0	0
DN51165_c2_g1	0	0	0	0	0	0	25.2	0	0
DN51165_c3_g1	0	0	0	0	0	0	133.43	0	0
DN51166_c0_g1	0	0	0	0	0	0	0	0	0
DN51167_c0_g1	0	0	0	0	0	0	0	0	0
DN51169_c0_g1	1.61	3.25	0	3.24	1.62	10.82	7.75	3.1	3.75
DN5116_c0_g1	1399.3	1169.35	1259.45	620.3	428.34	455.33	1305.23	1382.21	1100.38
DN51170_c0_g1	0	0	0	0	0	0	0	0	0
DN51172_c0_g1	0	0	0	0	0	0	0	0	0
DN51173_c0_g1	0	9.76	0	11.35	5.18	15.27	2.91	52.47	17.82
DN51174_c0_g1	0	0	0	0	0	0	0	0	0
DN51175_c0_g1	0	0	0	0	0	0	0	0	0
DN51175_c1_g1	0	0	0	0	0	0	0	0	0
DN51176_c0_g1	0	0	0	0	0	0	0	0	0
DN51177_c0_g1	0	0	0	0	0	0	0	0	0
DN51178_c0_g1	0	0	8.63	0	0	0	0	0	0
DN51179_c0_g1	0	0	42.18	0	0	0	0	0	0
DN51179_c0_g2	0	0	0	0	0	0	0	0	0
DN5117_c0_g1	138.51	172.02	147.96	510.05	506.95	502.11	5179.58	3748.62	3594.12
DN5117_c0_g2	72	70.24	131.66	108.63	55.64	77.64	210	131.64	121.01
DN51180_c0_g1	2.58	0	0	0	3.24	2.23	0	2.79	2.19
DN51181_c0_g1	0	0	0	0	0	0	0	0	0
DN51182_c0_g1	0	0	0	0	0	0	0	0	0
DN51183_c0_g1	0	0	0	0	0	0	0	0	0
DN51184_c0_g1	0	0	0	0	0	0	8.08	0	6.25
DN51185_c0_g1	0	0	0	2.59	2.91	0	0	1.24	0
DN51185_c1_g1	0	0	0	0	0	0	0	0	262.98
DN51186_c0_g1	0	0	0	0	0	280.01	0	0	0
DN51186_c1_g1	0	0	0	0	0	0	0	0	0
DN51186_c2_g1	0	5.2	0	0	0	0	0	0	0
DN51186_c2_g2	0	0	0	0	0	4.45	0	0	0
DN51186_c3_g1	0	0	0	0	0	0	0	0	0
DN51186_c5_g1	0	0	0	0	0	0	0	0	0
DN51186_c6_g1	0	0	0	0	0	35.64	0	0	40.96
DN51186_c7_g1	0	0	0	0	0	0	0	0	0
DN51186_c8_g1	0	0	0	0	0	0	0	0	0
DN51187_c0_g1	0	0	0	0	0	43.91	0	0	24.39
DN51187_c1_g1	0	0	0	0	0	0	0	0	0
DN51188_c0_g1	0	0	0	4.22	0	0	4.2	0	3.13
DN51189_c0_g1	0	0	0	28.53	0	0	0	0	0
DN5118_c0_g1	71.03	43.57	47.62	24.97	22	29.27	12.92	49.68	17.51
DN51192_c0_g1	7.75	4.23	5.11	0	9.06	28.64	8.4	5.9	10.01
DN51192_c0_g2	0	0	0	0	0	0	0	0	0
DN51193_c0_g1	0	0	0	30.16	0	0	0	0	0
DN51195_c0_g1	0	0	0	0	0	0	0	4.04	0
DN51195_c0_g2	0	0	0	0	0	0	0	0	0
DN51196_c0_g1	0	0	0	0	0	4.45	0	0	0
DN51197_c0_g1	0	0	0	0	0	0	0	0	0
DN51199_c0_g1	0	17.88	0	10.38	0	0	16.8	4.97	0
DN51199_c1_g1	0	0	0	0	0	0	0	0	10.01
DN51199_c2_g1	0	0	0	0	0	0	0	0	0
DN51199_c3_g1	0	0	0	0	0	4.45	0	0	0
DN5119_c1_g1	241.83	140.48	253.42	620.3	679.39	1794.28	585.42	3852.94	873.05
DN511_c0_g1	277.99	198.36	281.55	191.63	140.73	148.28	408.37	566.92	413.38
DN511_c0_g2	375.17	249.41	432.39	89.17	131.02	98.96	155.72	153.99	135.4
DN511_c0_g3	0	0	0	0	87.67	0	0	54.64	91.62
DN511_c0_g4	0	0	0	89.82	0	0	93.37	0	72.86
DN511_c1_g1	301.88	250.06	351.21	140.4	109.03	159.41	325.02	309.23	308.63
DN511_c2_g1	149.49	53.98	154.35	71.34	120.67	97.05	98.54	74.82	17.51
DN511_c5_g1	0	0	0	0	0	0	0	7.76	0
DN51200_c0_g1	0	0	0	0	0	0	0	0	0
DN51202_c0_g1	0	0	0	0	0	0	0	0	0
DN51203_c0_g1	0	0	0	18.81	0	0	0	9	0
DN51203_c1_g1	0	0	0	0	0	0	0	0	0
DN51204_c0_g1	3.55	5.85	2.24	3.89	0	2.86	7.43	5.28	5.94
DN51204_c1_g1	0	0	0	0	0	0	0	0	0
DN51204_c2_g1	12.27	0	0	0	0	0	0	0	0
DN51204_c3_g1	5.49	0	0	6.16	12.94	4.45	0	0	9.38
DN51204_c4_g1	0	0	0	18.48	0	0	0	4.35	0
DN51204_c5_g1	0	0	0	0	0	0	0	0	0
DN51205_c0_g1	32.93	67.96	29.72	164.07	50.47	192.19	63	588.96	85.05
DN51205_c0_g2	0	0	0	4.22	0	0.95	0	1.24	0
DN51205_c1_g1	0	0	0	0	0	0	0	0	0
DN51206_c0_g1	0	0	14.7	0	0	0	0	5.59	0
DN51207_c0_g1	391.96	0	0	0	0	0	0	0	0
DN51208_c0_g1	0	0	0	0	0	0	0	0	0
DN51208_c0_g2	0	0	0	0	0	0	0	0	0
DN51209_c0_g1	20.66	0	0	0	0	0	0	0	0
DN5120_c0_g1	192.43	243.56	153.4	18.81	5.82	3.5	5.49	3.73	5.94
DN51210_c0_g1	106.55	0	0	0	0	0	0	0	0
DN51213_c0_g1	0	0	0	0	0	0	0	0	0
DN51214_c0_g1	0	0	0	0	0	0	0	0	0
DN51215_c0_g1	0	0	0	0	0	0	71.4	0	0
DN51216_c0_g1	0	0	0	0	0	0	5.17	0	0
DN51216_c0_g2	0	0	0	13.29	0	0	0	6.21	0
DN51217_c0_g1	0	0	0	0	0	0	0	0	0
DN51217_c0_g2	0	0	0	0	0	0	0	0	0
DN51218_c0_g1	0	0	0	0	0	0	0	0	0
DN51219_c0_g1	3.87	0	0	0	2.26	0	0	0.93	3.44
DN5121_c0_g1	736.13	678.65	555.74	277.56	172.76	334.1	262.02	343.38	274.86
DN51220_c0_g1	0	0	41.54	0	0	23.23	0	0	0
DN51220_c0_g2	0	0	0	0	470.72	0	0	0	0
DN51220_c0_g3	0	11.38	5.75	9.4	10.35	30.23	0	2.17	11.26
DN51220_c0_g4	0	0	0	0	0	0	0	0	0
DN51220_c1_g1	0	0	0	0	0	0	0	44.4	108.51
DN51220_c2_g1	0	0	0	0	0	0	0	0	0
DN51220_c3_g1	0	0	0	0	0	0	0	0	0
DN51221_c0_g1	0	33.49	0	0	0	21.96	3.55	0	0
DN51222_c0_g1	0	0	25188.91	0	0	33720.32	0	146621.27	33019.42
DN51222_c0_g2	0	0	25213.84	0	10.35	42907.77	0	69213.51	56245.21
DN51222_c0_g3	0	0	0	0	0	0	0	29.18	23.45
DN51222_c0_g4	0	0	0	0	0	0	0	0	0
DN51222_c28_g1	0	0	0	0	0	0	0	0	0
DN51222_c34_g1	0	0	0	0	0	0	0	0	0
DN51222_c36_g1	0	0	0	0	0	0	0	0	0
DN51222_c48_g1	0	0	0	0	0	0	0	0	0
DN51222_c49_g1	0	0	0	0	0	0	0	0	0
DN51223_c0_g1	0	0	0	0	0	0	0	0	0
DN51224_c0_g1	36.16	0	0	0	0	0	0	0	0
DN51225_c0_g1	0	0	0	0	0	0	86.91	0	0
DN51226_c0_g1	1.94	1.95	0	0	0	1.59	1.94	7.45	3.13
DN51226_c0_g2	0	0	0	0	0	0	0	0	0
DN51226_c1_g1	96.21	77.39	93.32	95.01	49.82	100.23	37.48	340.59	84.43
DN51226_c1_g2	0	0	0	0	0	0	0	0	0
DN51226_c1_g3	0	0	0	0	0	0	0	0	0
DN51227_c0_g1	0	0	0	0	0	0	0	0	0
DN51228_c0_g1	232.79	190.23	270.36	243.19	162.41	300.37	141.51	220.43	198.25
DN51228_c1_g1	1.94	1.95	0	0	3.24	5.73	1.94	3.1	0.63
DN51228_c2_g1	0	0	0	0	0	0	0	0	0
DN51228_c3_g1	0	0	0	0	0	0	0	0	0
DN51229_c0_g1	0	0	0	0	0	0	0	0	0
DN5122_c0_g1	14.85	4.88	16.62	290.53	102.23	209.37	527.59	679.62	513.45
DN5122_c11_g1	0	0	0	44.42	8.09	28	0	35.08	46.59
DN5122_c12_g1	36.81	0	0	0	0	56.32	0	0	31.89
DN5122_c13_g1	0	0	0	0	0	0	0	0	0
DN5122_c14_g1	0	0	0	0	0	0	0	49.68	0
DN5122_c1_g1	804.26	620.44	980.14	766.54	766.74	1150.26	1021.9	1372.9	985.3
DN5122_c2_g1	151.75	136.9	151.8	48.96	32.35	68.73	31.66	41.6	41.59
DN5122_c2_g2	11.3	8.13	16.62	24.64	3.88	15.27	5.82	29.81	14.7
DN5122_c3_g1	46.49	69.91	96.19	272.7	162.08	269.19	9.37	14.28	20.64
DN5122_c5_g1	0	0	0	0	0	0	0	0	0
DN51230_c0_g1	0	0	0	0	0	0	0	0	0
DN51231_c0_g1	2.58	0	0	0	11.97	8.27	24.23	16.77	17.2
DN51232_c0_g1	0	0	0	0	0	0	0	10.56	0
DN51233_c0_g1	0	0	0	0	0	0	0	0	0
DN51234_c0_g1	0	0	0	0	0	0	0	0	30.64
DN51236_c0_g1	0	0	0	0	0	0	0	19.56	0
DN51237_c0_g1	0	0	0	0	0	0	0	0	0
DN51237_c0_g2	0	0	0	0	0	0	0	0	0
DN51238_c0_g1	0	0	0	0	0	0	0	0	0
DN51239_c0_g1	0	0	0	0	0	0	0	0	0
DN5123_c0_g1	1243.36	1041.88	1031.91	615.76	402.13	517.7	1386	1546.45	1498.44
DN51240_c0_g1	17.43	0	0	9.4	0	0	9.37	4.35	0
DN51242_c0_g1	0	0	0	0	0	0	0	0	0
DN51242_c0_g2	0	0	0	0	0	0	6.46	3.1	5.32
DN51243_c0_g1	0	0	6.07	0	0	0	0	0	0
DN51244_c0_g2	0	0	0	0	0	0	5.49	2.48	4.38
DN51245_c0_g1	0	0	0	7.13	0	0	0	0	0
DN51246_c0_g1	0	0	0	0	0	0	0	0	0
DN51247_c0_g1	0	0	0	0	0	0	0	0	0
DN51248_c0_g1	3.55	1.95	0	17.19	6.15	23.55	0	7.14	0
DN51249_c0_g1	0	0	0	1.95	9.38	1.59	1.94	0.93	8.44
DN5124_c1_g1	191.14	267.62	250.23	1722.12	1152.69	3989.16	1177.62	13481.56	2044.72
DN51250_c0_g1	0	0	0	0	0	0	0	0	0
DN51250_c1_g1	0	0	0	0	0	0	0	0	0
DN51252_c0_g1	4.52	4.23	0	3.89	0	7.32	0	5.59	0
DN51253_c0_g1	0	0	18.22	0	0	0	0	0	0
DN51254_c0_g1	0	0	0	0	0	0	0	0	0
DN51254_c0_g2	0	0	0	0	0	0	0	0	0
DN51255_c0_g1	0	0	0	0	0	0	0	0	0
DN51256_c0_g1	0	0	0	0	0	0	0	0	0
DN51256_c1_g1	0	0	0	0	0	0	0	0	0
DN51257_c0_g1	0	0	0	0	0	5.41	14.22	0	0
DN51258_c0_g1	6.13	0	0	6.49	7.12	0	0	0	0
DN51258_c0_g2	0	0	0	0	0	0	0	0	0
DN51259_c0_g1	0	0	6.71	5.51	0	1.59	0.97	3.1	4.38
DN51259_c1_g1	0	0	0	7.46	0	0	0	3.42	0
DN51259_c2_g1	0	0	0	0	0	0	0	0	0
DN5125_c0_g1	125.92	109.26	92.36	92.41	62.12	115.5	167.68	139.09	128.21
DN5125_c1_g1	73.94	62.76	101.31	54.15	37.53	29.27	156.37	126.67	86.93
DN51260_c0_g1	0	0	0	0	0	0	0	0	0
DN51260_c0_g2	2.58	2.93	1.28	6.49	6.15	3.5	7.43	2.48	7.82
DN51260_c0_g3	0	0	0	0	0	6.05	8.08	0	0
DN51260_c0_g4	0	0	0	0	14.56	0	0	0	0
DN51260_c1_g1	0	0	0	0	0	0	0	0	0
DN51261_c0_g1	0	0	0	0	10.35	0	4.85	4.66	0
DN51262_c0_g1	0	0	0	28.21	0	0	28.43	0	0
DN51263_c0_g1	0	0	0	2.92	3.24	0	0	2.79	0
DN51264_c0_g1	610.54	318.35	578.43	54.15	207.05	242.46	0	38.19	23.45
DN51264_c1_g1	0	0	0	40.53	116.47	490.97	0	0	0
DN51264_c1_g2	0	0	0	0	0	0	0	0	0
DN51264_c2_g1	0	0	0	0	0	0	0	0	0
DN51265_c0_g1	0	0	0	0	0	0	0	0	0
DN51265_c1_g1	0	0	0	0	0	0	0	0	0
DN51266_c0_g1	9.69	0	0	10.38	0	7.95	0	4.97	0
DN51266_c1_g1	0	0	11.19	0	0	0	0	0	0
DN51267_c0_g1	0	0	0	0	0	0	14.54	0	0
DN51267_c0_g2	13.88	0	0	0	0	22.27	0	0	0
DN51267_c0_g3	0	0	0	0	0	0	0	21.42	0
DN51268_c0_g1	0	0	0	0	0	0	0	0	0
DN51269_c0_g1	35.52	11.71	13.42	7.46	11.97	36.59	29.72	15.21	8.44
DN51269_c1_g1	0	0	0	0	0	0	0	0	0
DN5126_c0_g1	0	77.39	0	68.09	0	0	0	0	76.92
DN5126_c0_g2	58.76	43.25	54.97	20.1	46.91	58.87	61.06	87.86	123.2
DN5126_c0_g3	680.6	408.43	541.36	419.91	433.19	474.1	1078.11	891.05	644.47
DN5126_c1_g1	0	0	0	0	0	0	0	0	0
DN51270_c0_g1	0	1.3	0	8.75	4.53	19.09	1.94	18.63	5
DN51270_c0_g2	6.46	5.85	8.63	7.46	11	25.77	21	22.35	28.14
DN51270_c0_g3	0	0	0	4.86	5.18	7.32	0	0	0
DN51271_c0_g1	0	0	0	0	0	0	0	15.52	0
DN51272_c0_g1	0	0	0	0	0	0	8.08	1.86	3.13
DN51273_c0_g1	13.56	0	17.58	0	0	3.82	14.22	4.66	0
DN51273_c0_g2	0	0	20.13	0	0	11.77	0	0	0
DN51274_c0_g1	0	0	0	0	0	0	20.03	9.62	7.82
DN51274_c0_g2	0	0	0	0	0	11.45	0	7.45	0
DN51276_c0_g1	0	0	0	0	0	0	0	0	0
DN51277_c0_g1	0	13.01	15.34	24.64	26.53	73.18	0	0	9.69
DN51278_c0_g1	0	0	0	0	0	2.86	3.88	0	0
DN51279_c0_g1	0	0	0	0	0	0	0	0	0
DN5127_c0_g1	162.72	125.84	112.81	146.24	89.94	107.87	4.85	42.22	22.83
DN51280_c0_g1	0	12.36	0	0	0	0	11.95	0	18.76
DN51281_c0_g1	0	0	0	0	0	36.91	0	0	0
DN51282_c0_g1	0	0	0	0	0	0	0	0	0
DN51283_c0_g1	6.78	0	4.15	0	0	5.41	0	0	5.94
DN51284_c0_g1	0	0	0	0	0	3.5	0	0	0
DN51285_c0_g1	0	0	0	0	0	0	0	0	0
DN51286_c0_g1	0	0	0	0	0	0	0	0	0
DN51288_c0_g1	0	0	0	7.46	0	0	0	0	0
DN51288_c0_g2	0	0	0	0	0	0	0	41.91	0
DN51288_c0_g3	0	0	0	6.16	0	0	0	0	0
DN5128_c0_g1	6.13	4.88	1.92	3.89	1.62	3.5	7.43	55.26	55.03
DN5128_c1_g1	11.95	10.73	5.43	4.54	1.94	9.55	15.18	11.18	24.39
DN5128_c2_g1	0	140.48	160.75	0	0	0	0	122.01	0
DN5128_c3_g1	10.65	9.11	35.15	23.02	6.15	47.73	59.77	27.63	31.58
DN5128_c4_g1	2.91	3.25	7.35	0	0	2.23	0	7.45	9.69
DN5128_c4_g2	0	0	0	0	0	0	0	4.04	0
