## Supplementary material for "Floral scent emission of *Epiphyllum oxypetalum*: identification of a novel cytosol-localized geraniol biosynthesis pathway": Table: Table S5. Transcriptome expression matrix of samples at pre-bloom, blooming and post-bloom.xls (part 6 of 8)

Table S5. Transcriptome expression matrix of samples at pre-bloom, blooming and post-bloom.
DN5128_c5_g1	0	0	0	0	0	0	0	0	0
DN51290_c0_g1	0	0	0	0	0	0	0	0	0
DN51291_c0_g1	0	0	0	0	0	0	12.92	19.87	0
DN51291_c0_g2	0	0	0	0	0	0	0	7.76	8.44
DN51291_c0_g3	0	0	0	0	0	0	0	0	0
DN51293_c0_g1	0	0	0	0	0	0	0	0	0
DN51293_c1_g1	12.91	0	0	13.94	0	0	14.22	6.83	0
DN51293_c3_g1	0	0	0	0	0	0	140.54	0	0
DN51293_c4_g1	0	0	0	106.03	0	0	0	0	0
DN51293_c5_g1	0	0	0	0	0	0	0	0	0
DN51293_c6_g1	0	0	0	0	0	0	0	0	0
DN51294_c0_g1	0	0	13.74	0	0	0	0	0	0
DN51295_c0_g1	0	0	0	0	0	0	0	9.31	0
DN51295_c0_g2	0	0	0	0	0	0	0	0	0
DN51295_c2_g1	0	0	0	0	0	0	0	0	0
DN51295_c3_g1	0	0	0	0	0	4.14	5.49	15.83	30.33
DN51296_c0_g1	0	0	0	0	0	0	0	0	0
DN51296_c1_g1	0	0	0	0	0	0	0	0	0
DN51297_c0_g1	0	0	0	0	0	0	0	0	0
DN51297_c1_g1	0	0	0	0	0	0	0	0	0
DN51298_c0_g1	318.99	0	464.02	346.3	554.83	911.3	179.95	502.65	1405.25
DN51299_c0_g1	0	0	0	0	0	0	0	0	0
DN51299_c1_g1	0	0	0	0	0	26.41	0	0	0
DN5129_c0_g1	41.65	17.88	11.5	27.89	21.35	31.82	12.6	21.73	18.76
DN512_c0_g1	3195.08	2569.9	3921.83	927.69	497.89	933.89	755.36	1643.32	856.79
DN512_c3_g1	0	0	0	0	0	0	0	0	0
DN51300_c0_g1	0	0	0	0	0	0	0	0	0
DN51301_c0_g1	0	15.61	0	7.78	0	1.91	0	4.97	6.25
DN51301_c1_g1	0	0	0	0	0	0	0	0	0
DN51301_c2_g1	0	0	0	0	0	0	0	0	0
DN51301_c3_g1	0	18.86	22.05	0	0	0	0	0	0
DN51301_c4_g1	0	0	0	0	0	0	0	0	0
DN51301_c5_g1	0	0	0	0	0	0	0	0	0
DN51302_c0_g1	7.75	0	10.23	0	0	0	16.48	7.76	0
DN51303_c0_g1	0	0	0	0	0	0	0	0	0
DN51304_c0_g1	0	0	0	0	0	9.23	3.88	0	0
DN51305_c0_g1	0	0	0	0	0	0	0	5.9	0
DN51306_c0_g1	0	0	0	0	0	0	0	0	0
DN51307_c0_g1	0	0	0	0	0	0	0	0	0
DN51307_c1_g1	8.39	0	0	0	0	0	0	0	0
DN51308_c0_g1	0	0	0	0	0	0	0	0	0
DN51309_c0_g1	0	0	0	0	0	0	0	0	0
DN51309_c0_g2	0	20.81	0	11.35	12.29	29.91	16.48	15.83	38.46
DN51309_c1_g1	0	0	0	0	0	0	0	0	0
DN51309_c3_g1	0	39.02	136.46	0	0	0	0	0	0
DN5130_c0_g1	34.22	76.42	28.44	37.94	7.12	22.27	15.83	7.76	16.57
DN51310_c0_g1	0	0	0	0	0	0	0	0	10.63
DN51310_c0_g2	0	0	0	0	138.14	87.5	0	0	0
DN51310_c0_g3	0	0	0	0	0	0	0	0	0
DN51312_c0_g1	0	0	0	0	0	0	0	4.66	0
DN51313_c0_g1	0	0	0	0	0	0	0	0	0
DN51314_c0_g1	0	0	0	0	0	0	3.55	0	0
DN51315_c0_g1	0	0	0	0	0	0	0	1.86	0
DN51316_c0_g1	0	0	0	0	0	0	0	0	7.5
DN51316_c1_g1	0	0	0	0	0	0	0	0	0
DN51318_c0_g1	0	0	0	0	0	7.95	0	4.97	8.44
DN51318_c0_g2	0	0	0	6.81	0	5.41	0	0	0
DN51318_c0_g3	0	0	0	0	0	0	0	0	0
DN51319_c0_g1	0	0	0	0	0	0	0	0	0
DN51319_c1_g1	13.56	0	0	0	0	0	0	0	0
DN5131_c0_g1	0	10.41	18.22	10.05	5.5	9.55	32.31	18.01	5.94
DN51320_c0_g1	0	0	0	0	17.79	0	0	0	0
DN51322_c0_g1	0	0	0	0	0	0	0	0	0
DN51323_c0_g1	0	4.23	4.79	0	0	0	3.88	0	0
DN51324_c0_g1	0	67.64	0	0	0	44.23	0	0	0
DN51324_c1_g1	0	0	0	0	0	0	0	0	0
DN51326_c0_g1	0	0	0	0	0	0	0	0	0
DN51327_c0_g1	0	0	0	0	0	0	0	0	0
DN51328_c0_g1	0	0	0	0	0	7.32	0	0	0
DN51329_c0_g1	2.26	0	0	0	0	5.41	0	2.17	0
DN51329_c1_g1	0	0	0	0	0	13.68	0	0	0
DN5132_c0_g1	134.31	140.8	317.98	242.54	186.67	436.24	95.31	768.73	156.66
DN51330_c0_g1	0	0	0	0	19.73	0	0	0	0
DN51331_c0_g1	0	0	0	0	19.41	20.36	0	0	0
DN51332_c0_g1	0	0	0	0	0	14.64	0	13.66	0
DN51332_c0_g2	0	0	0	0	0	0	0	18.01	0
DN51334_c0_g1	100.41	0	0	107.98	0	0	0	0	0
DN51334_c1_g1	0	0	0	0	0	0	0	0	12.51
DN51334_c2_g1	0	0	0	0	0	7.95	0	0	0
DN51334_c2_g2	0	11.71	0	3.89	8.09	8.59	7.43	7.14	0
DN51334_c2_g3	0	0	0	0	0	0	0	0	0
DN51334_c2_g4	6.78	0	0	0	0	5.41	0	0	0
DN51334_c2_g5	0	0	0	0	0	0	0	0	0
DN51334_c3_g1	0	0	0	0	0	0	0	0	0
DN51334_c4_g1	0	0	0	0	0	0	0	0	0
DN51334_c5_g1	0	0	0	0	0	150.5	0	0	0
DN51335_c0_g1	6.46	11.38	11.19	2.27	0	5.41	0	0	0
DN51335_c1_g1	0	3.9	0	0	0	0	7.75	9.31	3.13
DN51336_c0_g1	0	0	0	0	0	0	0	0	0
DN51337_c0_g1	0	0	0	0	0	0	0	0	0
DN51338_c0_g1	0	0	27.8	0	0	0	0	0	0
DN51339_c0_g1	0	0	0	0	0	0	0	0	0
DN51339_c1_g1	0	0	0	0	0	0	0	0	0
DN5133_c0_g1	31	0	0	33.4	35.91	23.86	0	15.83	26.58
DN5133_c2_g1	0	0	0	0	0	7.95	5.17	0	4.07
DN51340_c0_g1	0	0	0	0	9.71	0	0	4.35	0
DN51340_c0_g2	28.74	16.26	9.91	1.62	0	11.77	0	0	0
DN51340_c0_g4	0	0	0	0	0	0	0	0	0
DN51340_c1_g1	0	0	0	0	0	0	0	0	0
DN51341_c0_g1	0	0	0	0	0	0	0	16.14	0
DN51342_c0_g1	0	0	0	0	0	0	0	0	0
DN51342_c0_g2	0	0	4.79	0	0	0	3.88	0	0
DN51343_c0_g1	0	0	0	0	0	0	0	0	0
DN51344_c0_g1	0	0	0	0	0	0	0	0	0
DN51345_c0_g1	0	0	0	0	0	6.68	9.05	0	0
DN51345_c0_g2	0	0	0	0	0	23.86	0	0	12.82
DN51346_c0_g1	0	0	0	0	0	0	0	0	0
DN51347_c0_g1	0	0	0	0	0	9.23	0	0	0
DN51348_c0_g1	0	0	0	0	0	0	0	0	0
DN51349_c0_g1	0	0	0	0	0	0	0	0	0
DN51349_c1_g1	6.13	0	0	0	0	9.86	0	12.42	5
DN5134_c0_g1	0	514.44	565.97	0	0	540.61	441.32	0	0
DN5134_c0_g2	34.55	0	23.33	0	20.06	13.68	18.74	9	29.71
DN51352_c0_g1	0	0	0	0	0	0	0	11.49	0
DN51354_c0_g1	0	0	8.31	0	0	5.09	0	3.1	0
DN51355_c0_g1	0	0	6.71	0	0	0	0	0	0
DN51356_c0_g1	3.23	3.25	0	0	35.59	3.82	0	0	0
DN51356_c0_g2	0	17.56	0	0	0	0	8.4	0	0
DN51356_c0_g3	0	0	0	0	0	0	0	38.19	0
DN51356_c0_g4	0	0	0	0	0	0	15.51	0	0
DN51357_c0_g1	0	0	0	0	0	47.73	0	33.22	0
DN51358_c0_g1	0	0	0	0	0	0	0	0	0
DN51358_c0_g2	0	0	0	4.54	0	3.5	0	4.35	3.44
DN51359_c0_g1	0	0	0	0	0	0	0	0	0
DN5135_c0_g1	0	0	0	61.28	58.56	152.73	3.55	1.55	0
DN51360_c0_g1	0	0	0	0	0	0	0	0	0
DN51361_c0_g1	7.1	8.13	9.59	0	0	5.73	0	22.04	6.25
DN51362_c0_g1	0	0	0	0	0	0	0	0	0
DN51363_c0_g1	0	0	0	0	0	0	0	0	0
DN51366_c0_g1	0	0	0	0	0	0	0	0	0
DN51367_c0_g1	0	0	0	0	0	0	0	0	0
DN5136_c0_g1	426.83	288.76	437.5	1340.79	487.22	1029.99	2512.58	4111.87	4150.41
DN5136_c2_g1	0	0	3.52	2.92	0	6.68	4.52	2.79	1.25
DN5136_c2_g2	0	0	0	0	0	0	25.85	24.22	20.33
DN51370_c0_g1	50.69	0	0	0	0	0	0	26.39	0
DN51371_c0_g1	0	12.03	0	0	0	0	0	5.59	0
DN51371_c0_g2	0	0	0	0	0	0	5.82	0	9.07
DN51371_c1_g1	0	0	0	0	0	0	0	0	0
DN51372_c0_g1	5.81	0	0	0	0	0	0	0	0
DN51373_c0_g1	19.05	0	0	0	0	0	0	0	0
DN51375_c0_g1	0	0	0	0	0	6.05	8.08	0	0
DN51376_c0_g1	0	0	0	0	0	0	0	0	0
DN51377_c0_g1	0	0	0	0	0	5.41	0	0	0
DN51378_c0_g1	0	0	0	0	0	0	0	0	0
DN51379_c0_g1	0	0	0	0	0	0	0	0	0
DN51379_c0_g2	0	0	0	0	0	0	0	0	0
DN5137_c0_g1	38.42	24.71	27.48	3.57	9.38	7.64	0	2.48	0
DN51380_c0_g1	0	0	0	0	0	0	0	31.36	0
DN51382_c0_g1	0	0	0	0	0	0	0	0	0
DN51383_c0_g1	0	0	0	0	0	0	0	0	0
DN51383_c0_g2	0	0	0	0	0	14.95	0	0	0
DN51384_c0_g1	0	0	0	0	0	0	0	0	0
DN51385_c0_g1	0	0	0	187.74	0	0	0	0	0
DN51386_c0_g1	0	0	0	0	0	0	12.28	9	0
DN51386_c0_g2	51.98	30.57	35.79	0	0	0	28.43	26.7	0
DN51386_c1_g1	0	0	0	0	0	0	0	35.39	0
DN51386_c2_g1	0	0	0	0	0	0	0	0	0
DN51387_c0_g1	0	0	19.81	12	12.94	8.91	55.25	5.59	0
DN51387_c0_g2	64.9	0	0	0	48.2	13.05	17.77	46.26	41.59
DN51387_c0_g3	0	0	0	0	0	0	0	0	0
DN51387_c0_g4	255.71	347.94	478.08	903.37	957.61	595.65	1303.62	700.42	437.15
DN51387_c0_g5	0	0	0	100.19	213.52	272.05	104.35	97.18	0
DN51387_c1_g1	0	0	0	0	0	0	0	0	0
DN51387_c1_g2	0	65.04	0	58.04	62.12	40.41	0	55.57	46.59
DN51387_c2_g1	0	0	0	0	0	0	0	0	0
DN51388_c0_g1	1.94	0	4.79	5.84	2.59	0	31.98	26.08	31.58
DN5138_c0_g1	94.28	64.39	9.27	62.91	11.65	61.73	103.38	68.3	116.64
DN5138_c0_g2	26.47	19.84	0	19.13	0	7.32	9.37	31.67	90.37
DN5138_c1_g1	953.42	715.07	879.79	142.35	104.5	172.78	148.94	149.03	149.78
DN5138_c2_g1	0	6.5	3.83	57.72	31.06	49	12.6	22.97	40.03
DN5138_c3_g1	4.52	4.88	5.75	59.66	114.2	206.82	9.37	151.82	37.21
DN51390_c0_g1	0	0	0	0	0	0	0	0	0
DN51392_c0_g1	0	15.28	0	64.2	32.03	41.36	73.34	84.45	85.37
DN51392_c1_g1	0	0	0	0	0	0	0	0	0
DN51392_c2_g1	0	0	0	0	0	0	0	0	0
DN51392_c3_g1	2.58	0	0	2.92	0	8.59	0	2.79	4.38
DN51392_c4_g1	0	0	0	0	0	0	0	0	0
DN51392_c5_g1	0	0	0	0	0	0	0	0	0
DN51392_c6_g1	0	0	0	0	0	0	0	0	0
DN51393_c0_g1	0	0	7.35	0	0	0	0	2.79	0
DN51394_c0_g1	0	0	0	78.47	0	0	0	0	0
DN51395_c0_g1	0	0	0	0	0	0	0	0	0
DN51395_c0_g2	0	0	0	0	0	0	0	4.35	0
DN51396_c0_g1	0	0	0	0	0	0	0	0	0
DN51396_c0_g2	0	0	0	0	0	0	0	0	0
DN51396_c1_g1	0	0	0	0	0	0	0	0	0
DN51396_c2_g1	0	0	0	0	0	0	0	0	0
DN51396_c3_g1	0	0	5.75	0	0	3.5	0	0	0
DN51397_c0_g1	0	0	0	0	0	0	0	0	0
DN51398_c0_g1	8.39	4.88	16.94	0	0	0	0	5.9	6.25
DN51399_c0_g1	11.62	33.49	12.14	479.57	196.7	809.16	136.02	2351.5	396.81
DN51399_c1_g1	0	5.53	35.15	0	0	28.64	0	18.01	0
DN5139_c0_g1	195.01	185.35	253.74	110.9	108.7	145.1	196.75	195.29	167.92
DN5139_c1_g1	0	1.63	1.92	0	0	7	5.82	0	0
DN513_c0_g1	4629.89	3675.84	5625.48	909.86	1041.4	1569.32	298.85	1054.36	669.48
DN513_c0_g2	1164.9	1161.55	2437.08	294.75	201.55	791.66	138.92	119.53	0
DN513_c1_g1	21.63	11.06	19.17	145.59	75.06	258.69	69.78	873.04	157.29
DN513_c2_g1	11.3	0	0	0	0	18.14	12.28	22.97	0
DN51400_c0_g1	0	0	0	0	0	0	0	0	0
DN51400_c1_g1	0	0	0	0	0	0	0	0	0
DN51402_c0_g1	0	0	0	0	0	0	0	11.8	5
DN51403_c0_g1	602.47	0	0	0	0	0	0	311.09	0
DN51403_c1_g1	0	0	0	0	0	0	0	0	0
DN51403_c2_g1	0	0	0	0	0	0	0	0	0
DN51404_c0_g1	0	0	0	0	0	0	0	0	0
DN51404_c0_g2	0	0	0	0	0	0	0	0	0
DN5140_c0_g1	167.24	142.75	148.28	24.97	14.88	16.86	30.37	35.39	37.52
DN51410_c0_g1	0	0	0	0	0	0	0	0	0
DN51411_c0_g1	0	0	0	0	0	0	0	0	0
DN51412_c0_g1	5.49	0	0	0	0	0	0	5.59	4.69
DN51413_c0_g1	0	0	0	0	0	0	0	0	0
DN51414_c0_g1	0	0	0	0	0	0	0	0	0
DN51415_c0_g1	0	0	0	0	0	0	0	0	0
DN51415_c0_g2	0	0	0	0	0	0	0	0	0
DN51417_c0_g1	0	0	0	0	7.12	5.09	0	0	0
DN51418_c0_g1	0	0	0	0	0	0	0	0	0
DN5141_c0_g1	820.08	825.63	1264.56	1112.19	891.94	1725.55	350.54	1178.24	561.29
DN5141_c0_g2	66.19	58.21	115.37	126.46	69.23	180.73	24.23	42.53	29.39
DN5141_c0_g3	209.54	195.76	283.78	123.87	131.67	167.05	308.86	567.54	401.81
DN5141_c0_g4	189.52	190.88	220.19	91.76	26.85	60.14	7.75	39.74	40.34
DN5141_c1_g1	63.28	50.08	152.76	144.29	49.17	129.19	686.86	615.66	696.69
DN5141_c1_g2	797.48	695.24	1341.9	955.58	452.28	1195.76	4217.14	4785.28	3527.83
DN5141_c7_g1	0	0	0	0	0	0	0	20.49	0
DN51420_c0_g1	0	0	0	0	0	0	0	0	0
DN51421_c0_g1	6.78	22.76	8.95	51.56	47.88	33.41	80.45	31.36	104.44
DN51422_c0_g1	4.52	0	0	0	0	0	0	0	0
DN51423_c0_g1	0	0	0	0	0	0	0	0	0
DN51424_c0_g1	0	0	0	0	0	0	0	13.66	0
DN51424_c0_g2	0	0	0	0	0	0	0	0	0
DN51426_c0_g1	0	13.01	0	0	0	0	0	0	0
DN51426_c0_g2	0	0	0	0	0	0	0	0	0
DN51427_c0_g1	0	3.58	0	3.57	0	5.73	21.32	13.97	11.26
DN51427_c2_g1	0	0	0	0	0	0	0	0	0
DN51427_c4_g2	0	0	0	0	0	0	0	0	0
DN51427_c5_g1	306.4	0	0	0	0	0	0	0	0
DN51427_c6_g1	5.17	0	6.71	22.37	6.15	38.5	5.49	117.67	15.32
DN51428_c0_g1	0	0	0	0	0	0	0	0	0
DN5142_c0_g1	43.26	16.58	65.83	20.1	5.18	7.32	76.25	35.7	49.09
DN51430_c0_g1	0	0	0	22.05	0	0	0	10.56	0
DN51431_c0_g1	33.58	38.7	22.69	0	0	0	0	8.69	14.38
DN51431_c0_g2	9.04	10.08	17.9	19.46	21.03	22.27	0	6.83	0
DN51434_c0_g1	0	0	0	0	0	9.23	0	28.25	14.7
DN51435_c0_g1	0	0	0	0	0	0	0	3.1	0
DN51436_c0_g1	0	0	0	0	0	4.45	2.91	1.24	2.19
DN51437_c0_g1	0	0	0	0	0	0	0	0	0
DN51438_c0_g1	0	0	0	0	0	586.43	713.03	0	0
DN5143_c0_g1	57.15	46.83	62	188.72	135.55	224.01	43.29	189.08	66.29
DN5143_c1_g1	983.13	672.47	869.88	1383.27	1227.1	1924.1	1639.62	2429.12	2293.94
DN5143_c1_g2	318.67	186	263.33	441.31	315.11	573.38	632.91	866.21	780.49
DN5143_c1_g3	527.56	756.05	930.28	1639.75	1062.11	1350.09	1515.24	1872.45	2069.73
DN51440_c0_g1	5.17	0	0	5.51	5.82	0	5.49	0	17.2
DN51441_c0_g1	0	0	0	0	0	0	0	0	0
DN51442_c0_g1	0	0	0	0	0	0	0	0	0
DN51443_c0_g1	0	0	0	0	0	0	741.46	0	290.81
DN51443_c1_g1	0	0	0	0	0	0	0	0	0
DN51443_c1_g2	0	0	0	0	0	0	0	0	0
DN51443_c2_g1	0	0	0	0	0	0	0	0	0
DN51443_c3_g1	0	0	0	0	0	0	0	0	0
DN51443_c4_g1	0	0	0	0	0	0	0	0	0
DN51444_c0_g1	0	0	0	0	0	0	0	0	0
DN51444_c1_g1	0	0	0	0	0	0	0	0	0
DN51444_c2_g1	0	0	0	0	0	0	0	0	0
DN51445_c0_g1	0	0	0	0	0	0	0	11.18	0
DN51446_c0_g1	0	0	0	0	0	0	0	4.66	0
DN51448_c0_g1	0	8.13	0	0	0	0	0	3.73	0
DN5144_c0_g1	333.2	232.83	417.68	304.15	306.37	345.87	547.94	615.04	599.75
DN5144_c1_g1	0	0	0	0	0	0	0	0	0
DN5144_c2_g1	0	0	0	0	0	0	0	0	0
DN5144_c3_g1	0	0	0	0	0	0	0	0	0
DN51452_c0_g1	0	0	0	0	0	0	0	0	0
DN51453_c1_g1	0	0	0	0	0	0	0	0	0
DN51453_c3_g1	0	0	0	0	0	0	0	0	0
DN51454_c0_g1	0	0	0	0	0	0	0	0	0
DN51455_c1_g1	0	0	0	0	0	0	0	8.69	0
DN51456_c0_g1	0	0	0	0	0	0	0	0	0
DN51458_c0_g1	5.49	0	0	0	6.15	4.45	0	5.59	9.07
DN51458_c0_g2	0	0	23.01	0	19.73	0	18.42	8.69	0
DN51459_c0_g1	0	0	0	0	0	0	0	0	0
DN5145_c0_g1	11.95	13.66	16.94	33.72	17.47	23.23	39.74	17.7	6.57
DN5145_c0_g2	0	0	0	0	0	0	0	0	0
DN5145_c1_g1	3.87	8.78	0	4.22	13.91	9.86	4.2	8.07	13.45
DN5145_c1_g2	0	3.58	0	0	0	0	0	0	0
DN5145_c1_g3	0	0	0	0	0	0	0	0	7.82
DN5145_c1_g4	23.89	11.06	20.13	25.62	8.09	32.46	28.75	72.03	104.44
DN5145_c2_g1	0	0	0	1.62	0	3.5	2.91	3.42	2.19
DN5145_c3_g1	0	0	0	0	0	13.36	0	17.39	14.38
DN51462_c0_g1	0	0	0	0	0	0	0	0	0
DN51463_c0_g1	0	0	0	0	0	0	0	0	0
DN51463_c0_g2	0	0	0	0	0	0	0	0	0
DN51463_c1_g1	0	0	0	0	4.85	0	0	4.35	0
DN51464_c0_g1	0	0	0	0	0	28.32	0	19.25	0
DN51465_c0_g1	0	0	0	391.7	0	0	0	0	0
DN51465_c0_g2	0	0	0	0	0	0	0	58.37	0
DN51467_c0_g1	0	0	0	0	0	0	0	0	0
DN51467_c1_g1	0	0	0	0	0	0	0	0	0
DN51468_c0_g1	0	1.63	0	3.57	0	1.27	10.34	9.94	2.81
DN5146_c0_g1	1145.85	907.58	1384.4	1248.06	955.99	1357.72	1013.17	1259.27	1196.06
DN5146_c1_g1	45.52	65.04	179.28	75.23	107.08	179.46	108.88	87.24	149.16
DN5146_c1_g2	8.07	17.88	26.84	17.51	19.09	29.91	12.92	8.38	3.44
DN5146_c1_g3	16.79	19.51	68.39	0	19.73	0	73.34	0	43.15
DN5146_c2_g1	9.36	1.63	6.07	8.43	3.56	7.64	3.23	11.8	3.75
DN5146_c2_g2	3.23	7.15	8.63	5.19	11.65	8.27	24.23	16.77	13.76
DN5146_c2_g3	0	0	0	15.56	0	11.45	0	0	0
DN5146_c3_g1	3.23	6.83	7.35	3.89	5.18	6.68	7.11	11.8	6.88
DN5146_c4_g1	0	0	0	0	0	0	0	0	54.41
DN5146_c5_g1	0	0	0	0	0	0	0	0	106.32
DN5146_c6_g1	0	3.9	0	0	4.21	7.32	10.98	10.87	14.7
DN5146_c7_g1	0	0	0	0	0	0	28.75	13.35	22.51
DN5146_c8_g1	0	0	0	0	0	0	0	0	0
DN5146_c9_g1	0	0	0	0	0	0	0	0	0
DN51470_c0_g1	0	0	0	0	0	0	0	0	0
DN51473_c0_g1	0	0	17.26	0	0	0	0	0	0
DN51473_c1_g1	0	0	0	0	0	0	46.52	0	0
DN51474_c0_g1	0	0	0	0	0	0	0	0	95.37
DN51475_c0_g1	0	0	0	0	0	0	0	0	0
DN51475_c1_g1	0	0	0	0	0	0	221.63	0	0
DN51475_c2_g1	0	0	0	0	0	0	0	0	0
DN51475_c3_g1	0	0	0	0	0	0	0	0	0
DN51475_c3_g2	0	0	0	0	0	0	0	0	0
DN51475_c4_g1	0	0	0	0	0	0	0	0	0
DN51475_c5_g1	0	0	0	0	0	0	0	0	0
DN51475_c6_g1	0	0	0	0	0	0	0	0	0
DN51476_c0_g1	0	0	0	0	0	3.18	4.2	4.04	3.44
DN51476_c0_g2	3.23	0	0	0	0	0	0	0	2.81
DN51476_c1_g1	0	0	0	0	18.12	0	0	0	0
DN51476_c2_g1	0	0	0	0	0	7.95	0	2.48	8.13
DN51477_c0_g1	0	0	37.39	0	0	21	0	0	0
DN51478_c0_g1	0	0	0	0	0	0	0	0	0
DN51479_c0_g1	0	0	0	0	0	1.27	6.46	5.59	3.75
DN5147_c0_g1	1322.13	1003.51	1495.93	989.62	595.59	1059.26	71.4	156.17	128.21
DN51480_c0_g1	0	0	1.6	0	0	1.91	0	1.86	0
DN51481_c0_g1	0	0	22.37	0	0	0	0	0	0
DN51482_c0_g1	0	0	0	0	0	0	0	6.52	0
DN51483_c0_g1	0	0	0	0	0	0	0	0	0
DN51484_c0_g1	0	268.6	0	219.2	0	0	0	108.98	182.93
DN51487_c0_g1	0	0	0	0	0	0	0	0	0
DN51488_c0_g1	0	0	0	0	0	0	0	0	0
DN51489_c0_g1	0	0	0	0	0	0	0	0	0
DN5148_c0_g1	62.64	77.72	56.88	59.34	59.2	54.73	254.59	246.82	196.69
DN51490_c0_g1	0	0	0	3.24	0	2.55	3.23	4.35	0
DN51491_c0_g1	0	10.08	7.99	13.29	3.56	2.55	3.23	25.77	0
DN51491_c0_g2	0	3.25	7.99	0	0	2.55	3.23	4.66	5.32
DN51491_c1_g1	0	0	0	0	0	0	0	0	0
DN51491_c1_g2	0	0	0	0	0	0	0	0	0
DN51492_c0_g1	0	0	0	0	0	0	0	0	0
DN51492_c0_g2	0	0	0	0	0	0	0	0	0
DN51493_c0_g1	0	0	0	0	0	0	0	0	0
DN51494_c0_g1	0	0	0	0	0	0	7.43	0	0
DN51495_c0_g1	0	0	0	0	0	0	0	0	0
DN51496_c0_g1	0	0	0	0	0	0	0	0	0
DN51497_c0_g1	0	0	0	0	0	0	0	0	0
DN51499_c0_g1	0	0	0	0	0	0	0	0	0
DN5149_c0_g1	76.2	39.02	23.01	37.61	54.67	90.68	43.62	32.91	34.71
DN5149_c0_g2	179.19	237.38	245.43	220.17	151.08	113.28	409.66	398.33	144.78
DN5149_c0_g3	7.43	4.23	23.65	8.11	4.53	9.23	0	11.49	12.2
DN5149_c0_g4	49.4	0	33.87	26.59	0	19.41	27.14	12.73	42.53
DN5149_c0_g5	1062.55	850.02	1391.43	208.17	110.64	352.87	651	1062.12	423.08
DN5149_c1_g1	0	0	0	0	0	0	0	0	0
DN5149_c2_g1	56.82	48.45	57.84	60.96	51.44	77.64	126.97	141.57	71.61
DN5149_c3_g1	0	0	0	0	0	0	32.95	15.52	0
DN5149_c4_g1	0	0	9.91	0	0	0	16.15	7.76	19.07
DN5149_c5_g1	0	0	0	0	0	0	0	0	0
DN514_c0_g1	149.49	103.08	88.52	120.3	78.61	280.96	152.82	900.05	231.08
DN514_c0_g2	353.54	307.62	414.81	285.67	222.9	253.6	309.83	385.6	338.34
DN514_c1_g1	0	0	0	0	0	0	0	9.31	0
DN51500_c0_g1	0	0	3.83	0	7.12	0	0	1.55	0
DN51502_c0_g1	0	0	0	0	0	0	4.2	1.86	0
DN51502_c1_g1	0	0	0	0	422.51	0	0	0	0
DN51503_c0_g1	8.07	0	0	0	0	0	0	0	0
DN51505_c0_g1	0	0	0	0	0	0	0	0	0
DN51505_c0_g2	0	0	0	0	0	0	0	0	0
DN51505_c0_g3	0	0	0	0	0	0	0	0	0
DN51506_c0_g1	0	0	0	0	0	0	0	0	0
DN5150_c0_g1	469.45	265.67	342.9	228.28	177.93	441.65	249.74	359.21	224.2
DN5150_c0_g2	621.84	413.95	548.07	157.91	92.85	185.51	175.43	198.7	182.61
DN5150_c0_g3	5.49	6.18	14.7	12	6.47	9.23	71.72	43.16	33.15
DN5150_c1_g1	0	328.76	1123.63	0	0	0	145.71	406.72	0
DN5150_c2_g1	26.47	30.24	0	0	0	0	14.22	33.84	11.26
DN5150_c3_g1	0	10.73	0	0	0	7.32	0	4.66	8.13
DN5150_c5_g1	0	15.61	0	0	0	0	0	0	0
DN5150_c6_g1	0	0	0	0	0	24.18	34.25	48.12	26.89
DN5150_c7_g1	0	0	0	0	0	0	0	0	0
DN51511_c0_g1	0	0	0	0	0	0	0	0	0
DN51512_c1_g1	0	0	0	0	0	0	0	0	0
DN51513_c0_g1	0	0	0	0	0	3.5	0	0	0
DN51516_c0_g1	0	0	0	0	0	0	0	0	0
DN51517_c0_g1	0	0	0	0	0	0	0	6.52	0
DN51517_c0_g2	0	0	7.03	0	0	0	0	4.04	2.19
DN5151_c0_g1	18.4	54.63	16.94	23.67	7.12	15.27	11.63	95.31	40.03
DN5151_c1_g1	931.47	916.68	869.24	768.16	489.8	774.48	729.19	783.01	675.42
DN5151_c3_g1	0	0	0	0	0	0	0	0	0
DN51520_c0_g1	6.78	9.76	2.88	15.24	10.35	13.68	4.52	74.2	21.26
DN51521_c0_g1	0	0	0	0	0	0	0	0	0
DN51523_c0_g1	45.52	0	7.03	48.96	0	4.45	0	9.31	4.69
DN51524_c0_g1	0	0	0	0	0	9.23	0	0	0
DN51525_c0_g1	0	0	0	0	5.18	0	0	2.17	3.75
DN51526_c0_g1	0	0	0	0	10.68	0	0	0	0
DN51528_c0_g1	0	0	0	44.42	751.53	62.68	0	0	0
DN51529_c0_g1	0	0	0	0	0	0	0	0	0
DN5152_c0_g1	59.73	55.61	44.42	88.2	76.03	93.87	81.09	89.42	112.26
DN51530_c0_g1	11.95	0	15.98	0	0	0	0	6.21	0
DN51531_c0_g1	0	0	0	0	0	0	0	4.97	0
DN51532_c0_g1	0	0	0	0	0	0	0	0	0
DN51533_c0_g1	0	6.5	7.67	0	0	0	0	3.1	0
DN51534_c0_g1	0	0	0	0	0	0	0	0	0
DN51535_c0_g1	0	0	0	0	0	0	0	0	0
DN51536_c0_g1	0	0	0	0	0	0	0	0	0
DN51537_c0_g1	0	0	0	0	0	0	0	0	0
DN51537_c0_g2	0	0	0	7.78	0	0	0	0	0
DN51538_c0_g1	0	0	0	0	0	0	0	20.18	0
DN51539_c0_g1	3.55	2.6	9.59	6.81	3.88	4.45	6.78	8.07	5.94
DN51539_c0_g2	0	0	0	0	0	0	0	0	48.16
DN51539_c1_g1	0	0	0	0	0	0	0	0	0
DN51539_c1_g2	0	0	0	0	0	0	0	0	0
DN51539_c2_g1	0	0	0	0	129.73	0	0	0	0
DN5153_c0_g1	19366.77	13250.46	20040.23	5053.83	4887.7	5119.06	10286.48	8225.61	6652.91
DN5153_c0_g2	0	22.11	0	52.85	34.29	39.46	0	0	0
DN5153_c1_g1	29.7	0	0	0	0	0	32.63	15.21	0
DN51540_c0_g1	0	0	0	0	0	0	0	1.24	0
DN51540_c1_g1	0	20.81	24.29	0	0	14.32	0	0	0
DN51542_c0_g1	0	0	0	0	0	0	0	0	0
DN51543_c0_g1	0	0	0	0	0	0	0	19.56	0
DN51544_c0_g1	0	5.85	7.03	0	0	0	0	0	0
DN51545_c0_g1	0	0	0	0	0	14.64	0	0	0
DN51546_c0_g1	0	0	0	0	0	0	0	0	0
DN51548_c0_g1	86.21	0	0	0	0	0	0	0	0
DN51548_c0_g2	0	0	0	0	0	47.73	0	533.08	55.66
DN51548_c1_g1	0	0	0	0	0	0	0	0	133.83
DN51548_c3_g1	0	0	0	0	313.81	0	0	0	0
DN51548_c4_g1	0	0	0	0	0	0	0	50.61	0
DN5154_c0_g1	15.5	38.7	27.48	244.16	111.94	465.51	82.71	1365.76	228.27
DN51550_c0_g1	0	0	0	0	0	252.33	0	0	0
DN51551_c0_g1	0	0	0	0	0	0	0	8.07	0
DN51553_c0_g1	281.86	0	0	0	0	0	1642.2	1307.39	385.87
DN51553_c1_g1	0	0	0	0	0	0	0	0	0
DN51554_c0_g1	5.81	19.51	0	6.16	0	4.77	6.14	11.8	10.01
DN51555_c0_g1	0	0	0	0	0	0	0	3.73	0
DN51556_c0_g1	0	0	0	0	0	0	0	13.97	0
DN51557_c0_g1	0	13.01	7.67	6.16	35.91	24.5	0	40.98	21.58
DN51557_c1_g1	0	0	0	0	0	0	0	0	0
DN51558_c0_g1	4.84	0	0	20.43	11	3.82	0	0	0
DN5155_c0_g1	0.65	3.9	3.52	11.35	1.94	2.86	4.85	14.59	18.76
DN51560_c0_g1	0	0	0	0	0	0	0	0	0
DN51562_c0_g1	0	0	0	0	0	0	336	0	0
DN51563_c1_g1	0	0	0	0	0	0	0	0	0
DN51564_c0_g1	9.69	0	0	21.08	0	31.5	0	29.81	0
DN51564_c0_g2	0	0	0	0	0	0	0	0	0
DN51564_c1_g1	0	0	5.11	0	0	1.59	0	0.93	0
DN51565_c0_g1	0	0	0	0	0	0	0	0	0
DN51566_c0_g1	0	0	0	0	0	0	0	0	0
DN51566_c0_g2	0	3.9	0	0	0	0	0	1.86	0
DN51567_c0_g1	163.37	0	0	0	0	0	0	0	0
DN51568_c1_g1	71.35	79.02	225.3	1802.85	1620.82	2126.47	68713.5	43384.53	32950.31
DN51569_c0_g1	0	0	0	0	0	0	0	0	0
DN5156_c0_g1	15.17	4.23	0	88.85	113.88	123.14	59.77	86.31	88.49
DN51571_c0_g1	0	0	0	0	0	0	0	0	0
DN51572_c0_g1	0	0	0	0	26.85	14.32	0	9.31	0
DN51573_c0_g1	0	0	6.07	4.86	10.68	11.45	4.85	0	0
DN51573_c1_g1	0	0	0	5.51	5.82	4.14	0	2.48	0
DN51575_c0_g1	0	0	0	0	0	0	0	0	0
DN51575_c1_g1	0	0	0	0	0	0	0	0	0
DN51578_c0_g1	0	0	0	0	0	0	16.48	7.76	0
DN51578_c1_g1	0	0	0	0	0	0	0	0	0
DN51579_c0_g1	0	3.58	0	0	0	5.41	0	1.86	0
DN51579_c1_g1	0	0	0	6.49	0	0	0	0	0
DN5157_c0_g1	99.44	56.91	44.74	10.05	4.21	7	4.85	9	10.94
DN5157_c1_g1	7.75	0	0	8.43	0	31.5	8.4	4.04	13.13
DN51581_c0_g1	0	6.18	0	0	0	0	0	5.9	9.69
DN51582_c0_g1	29.7	0	0	32.43	34.94	23.23	106.62	34.46	209.19
DN51582_c0_g2	0	0	0	0	0	0	0	0	0
DN51582_c0_g3	0	0	0	0	0	0	0	0	0
DN51582_c1_g1	0	0	0	0	0	0	0	21.42	35.96
DN51582_c1_g2	0	4.55	0	0	0	0	4.52	0	0
DN51582_c1_g3	0	0	0	0	0	0	0	0	0
DN51583_c0_g1	0	0	0	0	0	0	0	0	0
DN51583_c0_g2	0	0	0	16.21	0	0	0	0	0
DN51584_c0_g1	0	0	0	0	0	0	0	0	0
DN51584_c0_g2	0	0	0	0	0	0	0	0	0
DN51585_c0_g1	0	0	0	0	0	0	0	0	0
DN51585_c1_g1	0	0	0	0	0	0	0	0	0
DN51588_c0_g1	18.4	30.24	40.27	309.34	160.79	567.65	98.22	1766.27	331.14
DN51589_c0_g1	0	0	0	0	0	0	0	0	0
DN5158_c0_g1	60.38	32.84	67.43	0	0.97	1.27	0.65	11.8	11.88
DN51590_c0_g1	0	0	0	0	0	0	0	0	3.75
DN51592_c0_g1	2.26	0	9.27	2.59	0	1.91	0	3.42	0
DN51593_c0_g1	0	0	0	0	0	0	0	0	0
DN51594_c0_g1	0	0	0	0	0	0	0	0	0
DN51595_c0_g1	6.46	0	0	0	0	0	0	0	5.63
DN51596_c0_g1	0	0	0	4.86	0	0	4.85	4.66	0
DN51597_c0_g1	0	0	0	23.99	0	17.5	0	0	0
DN51598_c0_g1	0	4.88	0	0	0	0	0	0	0
DN51599_c0_g1	0	18.21	0	0	0	0	0	8.07	0
DN5159_c0_g1	883.36	412	768.26	517.19	366.54	584.2	746.96	645.16	500
DN515_c0_g1	2661.38	2305.21	2298.06	1806.75	956.32	1431.54	1737.19	2294.38	1762.35
DN515_c0_g2	26.47	13.33	29.4	8.75	2.26	8.27	0	3.1	1.56
DN515_c1_g1	26.15	59.51	17.58	13.94	30.41	52.18	0	40.05	22.2
DN515_c2_g1	158.85	129.1	0	229.57	0	40.09	353.77	330.03	460.6
DN51600_c0_g1	0	0	0	0	0	0	0	0	0
DN51600_c0_g2	0	0	0	18.48	0	7	0	0	0
DN51601_c0_g1	1.61	3.9	0	5.19	4.21	5.41	18.09	11.8	7.19
DN51601_c1_g1	0	0	17.9	0	0	0	0	6.83	0
DN51602_c0_g1	20.34	0	0	0	0	0	0	0	4.38
DN51603_c0_g1	0	0	0	0	0	0	0	0	0
DN51604_c0_g1	0	0	0	0	0	25.46	0	34.15	28.46
DN51606_c0_g1	0	0	0	0	0	0	0	0	0
DN51607_c0_g1	0	0	0	0	0	0	0	0	0
DN51608_c0_g1	4.84	15.93	6.39	0	0	0	0	0	4.07
DN51608_c0_g2	0	0	0	0	0	0	0	0	0
DN51608_c1_g1	0	0	0	0	0	0	77.22	0	0
DN51608_c2_g1	0	0	0	0	0	0	47.17	0	0
DN51608_c4_g1	0	0	0	0	0	0	0	0	0
DN51608_c5_g1	0	0	0	0	0	0	0	0	0
DN51608_c6_g1	0	0	0	0	0	0	0	0	0
DN51609_c0_g1	246.02	0	0	0	0	0	0	0	0
DN5160_c0_g1	258.94	217.55	272.6	194.23	143.97	190.91	176.72	199.32	216.39
DN5160_c0_g2	0	0	0	2.27	0	1.59	0	0.93	0
DN5160_c0_g3	1.61	5.85	2.24	5.51	1.94	5.73	5.49	1.86	2.81
DN5160_c1_g1	9.69	32.19	19.17	203.96	45.29	226.87	25.85	742.34	176.67
DN5160_c2_g1	0	0	0	0	0	0	0	0	0
DN51610_c0_g1	0	0	0	1.3	176.96	0	8.4	1.24	139.15
DN51610_c1_g1	0	0	0	0	0	0	0	0	0
DN51611_c1_g1	34.87	40.32	23.65	18.81	0	0	0	0	0
DN51611_c2_g1	0	106.66	0	0	0	0	0	22.97	115.07
DN51612_c0_g1	0	0	0	0	0	0	0	0	0
DN51613_c0_g1	0	0	0	0	0	0	0	0	0
DN51613_c1_g1	0	0	0	9.4	0	0	0	0	7.19
DN51613_c2_g1	0	0	0	0	0	0	0	0	0
DN51613_c2_g2	0	0	0	0	0	0	0	0	0
DN51613_c3_g1	0	478.34	0	0	0	0	0	0	0
DN51613_c7_g1	21.31	0	0	0	0	0	0	0	0
DN51613_c7_g2	0	0	0	0	0	64.59	0	0	0
DN51613_c8_g1	15.5	0	0	0	0	0	0	0	0
DN51613_c9_g1	0	0	0	0	0	0	0	0	0
DN51614_c0_g1	0	0	0	0	0	2.86	3.55	3.42	5.63
DN51616_c0_g1	0	0	319.58	0	0	0	0	0	0
DN51617_c0_g1	0	0	0	0	0	0	0	4.66	0
DN51618_c0_g1	0	0	0	0	0	0	0	0	0
DN51619_c0_g1	0	0	0	3.24	0	0	3.23	1.55	2.5
DN5161_c0_g1	4047.12	3061.58	4427.07	890.73	391.13	788.8	33.6	135.68	56.6
DN5161_c0_g2	21.95	15.28	0	0	8.41	0	123.09	85.38	65.98
DN5161_c1_g1	0	0	0	0	0	0	0	0	0
DN51620_c0_g1	0	0	0	0	0	0	0	23.29	0
DN51622_c1_g1	3.55	3.9	0	0	8.41	2.86	0	0	0
DN51625_c0_g1	0	19.51	45.7	9.08	2.26	17.82	197.72	26.7	0
DN51626_c0_g1	10.33	0	0	0	0	0	10.98	0	0
DN51627_c0_g1	0	0	0	0	0	0	0	5.9	0
DN51628_c0_g1	4.52	0	0	0	0	0	0	0	0
DN51629_c0_g1	0	0	0	0	0	0	0	0	0
DN5162_c0_g1	46.17	51.7	61.04	59.34	58.23	78.28	15.51	28.25	10.01
DN51630_c0_g1	0	0	0	0	0	0	0	0	0
DN51631_c0_g1	0	0	0	0	0	0	0	0	0
DN51632_c0_g1	7.75	0	0	0	0	0	8.08	0	0
DN51633_c0_g1	0	0	0	0	0	0	0	0	0
DN51634_c0_g1	0	0	0	0	0	0	0	0	0
DN51635_c0_g1	0	0	0	0	0	0	0	0	0
DN51635_c1_g1	0	0	0	0	9.06	43.91	0	4.35	3.13
DN51637_c0_g1	0	0	0	0	0	0	0	0	0
DN51638_c0_g1	0	0	0	0	0	0	0	0	0
DN51639_c0_g1	0	0	0	0	0	0	0	0	0
DN5163_c0_g1	44.88	34.47	47.3	35.34	16.82	12.73	30.69	40.67	33.15
DN51640_c0_g1	0	29.59	0	0	0	0	0	0	0
DN51640_c0_g2	0	0	0	0	0	0	0	0	0
DN51641_c0_g1	0	0	0	0	0	0	0	0	19.07
DN51644_c0_g1	7.43	0	0	0	0	15.59	0	1.86	0
DN51645_c0_g1	0	0	0	0	0	0	0	6.21	0
DN51646_c0_g1	0	0	0	0	0	0	0	0	0
DN51646_c1_g1	0	0	0	0	0	0	53.63	0	0
DN51647_c0_g1	22.92	0	0	24.64	0	17.82	0	0	19.7
DN51647_c1_g1	0	0	0	0	0	0	0	0	0
DN51648_c0_g1	0	0	0	2.92	0	0	2.91	8.38	12.51
DN51649_c0_g1	0	0	0	0	0	0	0	0	0
DN51649_c1_g1	0	0	0	0	7.12	5.09	0	3.1	0
DN5164_c0_g1	0	17.23	0	8.11	3.24	17.18	59.45	64.27	76.3
DN5164_c2_g1	0	0	0	0	0	0	0	0	0
DN5164_c3_g1	0	0	0	0	0	0	0	0	0
DN51650_c0_g1	0	0	0	0	0	0	0	0	0
DN51652_c0_g1	0	0	0	0	0	0	0	0	0
DN51653_c0_g1	0	0	4.47	0	3.88	0	7.11	1.86	0
DN51654_c0_g1	0	0	0	0	0	0	0	0	0
DN51654_c1_g1	0	0	0	0	0	0	0	0	0
DN51656_c0_g1	0	0	0	0	11	0	0	0	0
DN51657_c0_g1	0	0	0	0	0	0	0	0	0
DN51658_c0_g1	0	0	0	0	0	0	0	0	0
DN51658_c1_g1	1.29	4.55	4.15	2.27	0	8.59	8.72	4.35	5
DN51658_c1_g2	2.26	3.9	3.2	2.59	9.71	7	0	2.48	0.94
DN51659_c0_g1	0	0	0	22.37	0	0	0	0	0
DN5165_c0_g1	50.69	58.86	39.63	25.29	16.82	38.82	75.6	62.4	51.59
DN51662_c0_g1	0	0	0	0	0	0	0	0	0
DN51663_c0_g1	0	0	0	0	10.35	7	0	0	0
DN51663_c0_g2	0	0	0	2.92	2.91	0	0	4.04	0
DN51664_c0_g1	0	0	0	0	0	0	16.8	0	13.13
DN51665_c0_g1	0	0	0	0	0	0	0	9.62	0
DN51667_c0_g1	0	0	0	0	0	0	0	0	0
DN51668_c0_g1	0	0	0	0	0	0	0	2.48	4.07
DN51669_c0_g2	0	0	56.25	0	0	0	0	0	0
DN5166_c0_g1	6069.23	5452.63	6327.91	1066.8	765.44	990.53	4855.86	3340.35	2107.26
DN5166_c1_g1	335.46	275.75	329.8	157.59	77.64	101.82	53.95	72.03	103.19
DN51670_c0_g1	0	0	0	0	0	0	0	0	0
DN51671_c0_g1	6.78	0	0	0	0	0	0	3.42	0
DN51671_c0_g2	0	0	0	0	0	0	0	49.36	0
DN51672_c0_g1	0	0	0	0	0	0	0	0	0
DN51673_c0_g1	0	0	0	0	0	0	0	0	0
DN51674_c0_g1	0	0	0	0	0	0	0	0	0
DN51675_c0_g1	0	0	0	0	0	0	0	0	0
DN51676_c0_g1	0	0	0	0	0	0	0	0	0
DN51677_c0_g1	0	0	0	0	0	0	0	0	0
DN51679_c0_g1	0	6.18	0	0	0	0	0	0	0
DN5167_c0_g1	19.37	20.81	50.81	6.81	0	21	0	3.42	0
DN51680_c0_g1	0	0	0	0	0	14.32	0	1.86	0
DN51681_c0_g1	0	0	0	0	0	21.64	0	14.28	0
DN51681_c0_g2	0	0	0	0	0	0	0	8.38	0
DN51683_c0_g1	0	0	0	0	0	0	0	0	0
DN51684_c0_g1	13.56	0	0	0	0	0	0	0	0
DN51684_c0_g2	0	0	0	0	0	0	0	0	0
DN51685_c0_g1	0	0	0	0	21.03	21.96	0	36.64	30.64
DN51686_c0_g1	5.81	2.93	1.28	9.4	0	4.77	10.34	8.38	2.81
DN51687_c0_g1	6446.01	5402.88	5004.87	3047.67	2727.9	3413.87	4474.31	5467.08	4893.38
DN51687_c0_g2	2821.85	1937.1	1437.77	890.73	755.74	717.84	1549.8	1404.26	1363.98
DN51687_c0_g3	531.44	331.68	349.93	223.41	159.17	306.74	342.14	386.54	389.93
DN51688_c0_g1	16.47	15.93	19.49	0	0	5.09	1.94	0	0
DN51688_c0_g2	0	32.84	19.49	0	0	11.45	0	0	0
DN51688_c1_g1	0	0	0	0	0	0	0	0	0
DN51689_c1_g1	5.49	0	0	0	6.47	0	0	2.79	0
DN5168_c0_g1	9.36	14.96	13.74	123.22	48.85	185.51	37.8	602.31	128.83
DN51691_c0_g1	0	0	0	0	0	0	0	0	80.05
DN51692_c0_g1	0	0	0	0	0	0	0	0	0
DN51692_c1_g1	0	0	0	0	0	0	0	0	0
DN51693_c0_g1	0	0	30.68	0	0	0	0	11.49	0
DN51694_c0_g1	38.1	31.87	42.82	244.16	177.61	633.84	187.06	1894.18	307.69
DN51694_c0_g2	0	2.28	2.88	0	2.26	5.09	6.14	8.07	7.82
DN51694_c0_g3	9.69	8.13	11.82	4.22	6.15	2.23	23.58	13.35	9.69
DN51694_c0_g4	0	0	0	0	0	0	0	0	0
DN51694_c0_g5	10.65	0	0	17.19	0	0	17.12	2.48	6.25
DN51694_c1_g1	1.94	3.25	3.83	2.92	1.94	2.55	2.58	2.48	0.63
DN51694_c2_g1	0	0	0	0	0	0	0	5.28	0
DN51696_c0_g1	0	0	0	4.86	5.18	18.46	9.37	4.66	0
DN51697_c0_g1	0	0	0	0	0	0	0	0	0
DN51698_c0_g1	0	0	0	0	0	0	0	4.35	0
DN51698_c0_g2	0	0	0	0	0	0	0	5.28	0
DN51699_c0_g1	0	0	0	0	0	0	189.32	0	0
DN5169_c0_g1	84.91	49.43	90.44	59.01	69.23	79.23	409.34	209.57	171.98
DN5169_c0_g2	16.14	14.63	17.58	23.02	14.23	18.14	12.92	25.15	16.89
DN516_c0_g1	12.59	32.84	32.28	254.54	61.79	326.15	70.75	1151.54	228.27
DN51700_c0_g1	0	0	0	0	20.38	0	0	0	0
DN51701_c0_g1	0	0	15.02	0	0	0	0	0	0
DN51701_c1_g1	0	0	0	0	0	0	0	0	0
DN51702_c0_g1	0	0	0	0	0	0	0	0	0
DN51703_c0_g1	0	0	0	3.24	0	2.55	3.23	0	0
DN51704_c0_g1	0	0	0	6.81	0	0	6.46	0	0
DN51706_c0_g1	0	0	0	0	0	0	0	0	0
DN51709_c0_g1	0	0	0	0	0	2.23	0	1.55	0
DN5170_c0_g1	16.79	13.66	11.5	447.47	1191.84	2095.29	830.96	456.7	405.57
DN5170_c0_g2	0	0	0	0	0	0	0	0	0
DN5170_c0_g3	21.95	24.39	4.79	15.89	21.35	60.14	97.25	157.1	203.56
DN5170_c0_g4	0	0	0	0	0	396.47	0	0	0
DN5170_c0_g5	0	1.63	1.28	801.88	1052.72	4728	579.92	128.85	248.59
DN5170_c0_g6	45.52	32.19	21.41	31.45	56.94	149.87	10.34	121.39	21.89
DN5170_c1_g1	0	0	0	0	0	0	0	0	0
DN5170_c1_g2	0	0	10.55	4.22	4.85	13.36	0	6.21	6.88
DN5170_c2_g1	0	0	0	0	0	0	0	0	0
DN5170_c4_g1	0	0	0	0	0	0	0	1.86	0
DN5170_c5_g1	0	4.88	0	0	0	0	4.52	0	0
DN51710_c0_g1	0	0	0	0	0	0	0	0	0
DN51710_c0_g2	0	0	0	0	0	0	0	0	0
DN51710_c0_g3	0	0	0	0	0	0	0	0	0
DN51711_c0_g1	0	0	0	0	0	0	0	0	0
DN51712_c0_g1	0	0	0	0	0	0	0	0	0
DN51713_c0_g1	195.66	110.89	325.97	65.18	21.03	40.73	114.05	478.44	460.6
DN51715_c0_g1	0	0	0	0	0	0	0	0	0
DN51717_c0_g1	0	0	0	0	0	0	0	49.68	0
DN51717_c0_g2	0	0	0	357	0	0	189.32	0	0
DN51717_c0_g3	0	2.93	0	2.92	0	4.45	2.91	4.35	0
DN51718_c0_g1	0	0	0	0	0	0	0	4.35	0
DN51719_c0_g1	0	4.88	0	0	0	0	0	0	0
DN5171_c0_g1	556.94	481.59	823.54	1232.17	683.59	1055.76	1766.59	2006.26	1462.48
DN5171_c0_g2	160.14	293.96	197.18	1024.97	271.11	572.74	20.03	22.35	15.95
DN5171_c0_g3	0	0	0	0	0	0	0	0	0
DN5171_c1_g1	0	0	0	0	0	18.46	0	24.22	0
DN5171_c1_g2	0	0	0	0	0	0	0	0	0
DN5171_c5_g1	0	0	0	0	0	0	0	133.5	0
DN5171_c7_g1	0	0	0	0	0	0	0	0	0
DN51720_c0_g1	0	0	0	0	0	0	0	0	0
DN51721_c0_g1	0	0	0	0	0	0	0	0	0
DN51721_c0_g2	14.21	0	0	0	0	0	0	0	0
DN51722_c0_g1	0	0	0	0	0	0	0	0	0
DN51723_c0_g1	0	0	0	0	0	0	0	0	147.91
DN51725_c0_g1	0	0	0	0	0	0	0	144.99	0
DN51726_c0_g1	0	0	0	0	0	0	0	0	0
DN51728_c0_g1	0	0	0	0	0	0	0	0	0
DN51728_c1_g1	9.69	0	0	0	0	0	0	0	0
DN51729_c0_g1	0	0	0	0	0	0	0	0	0
DN51729_c1_g1	0	0	2.24	1.95	0	6.05	0	0	1.56
DN5172_c0_g1	153.68	145.68	273.88	101.17	112.58	185.19	323.4	538.67	450.91
DN5172_c0_g2	110.1	97.23	75.1	70.04	39.15	61.73	199.66	214.85	236.09
DN5172_c0_g3	103.96	53.33	69.99	57.72	61.47	80.82	82.06	131.02	89.43
DN5172_c0_g4	24.21	26.34	35.79	22.37	16.82	39.77	27.14	19.56	20.33
DN5172_c1_g1	380.66	312.82	410.65	213.04	153.02	188.69	278.49	307.06	267.35
DN5172_c3_g1	264.75	278.35	203.25	0	34.29	22.91	0	0	0
DN5172_c5_g1	0	0	31.64	0	0	0	25.2	0	0
DN5172_c8_g1	0	0	0	0	0	0	0	0	0
DN5172_c9_g1	0	0	0	0	0	0	0	0	0
DN51731_c0_g1	0	0	0	0	0	0	0	0	0
DN51732_c0_g1	0	0	0	0	0	0	0	0	0
DN51733_c0_g1	0	0	0	0	0	0	0	0	0
DN51734_c0_g1	0	25.04	0	0	0	0	0	0	0
DN51735_c0_g1	16.47	0	0	0	0	0	0	0	0
DN51736_c0_g1	0	0	0	0	0	0	0	41.29	0
DN51737_c0_g1	0	0	0	0	0	56.32	0	0	66.6
DN51738_c0_g1	20.34	23.41	0	0	0	0	0	0	0
DN51739_c0_g1	0	0	0	0	3.24	0	3.23	1.55	0
DN5173_c0_g1	31.32	74.79	110.57	370.62	274.02	513.56	8.08	8.07	6.57
DN5173_c1_g1	0	0	0	0	0	0	0	0	0
DN5173_c2_g1	0	0	0	0	0	207.46	0	0	0
DN51740_c0_g1	6.46	0	0	0	0	0	0	3.42	0
DN51742_c0_g1	0	0	0	0	0	0	0	0	0
DN51744_c0_g1	0	0	0	0	0	0	0	0	0
DN51744_c0_g2	45.2	0	0	48.96	0	0	0	23.6	0
DN51745_c0_g1	0	0	0	0	9.38	6.36	0	8.07	0
DN51746_c0_g1	0	0	0	2.27	0	0	0	1.24	0
DN51747_c0_g1	0	0.98	2.56	2.27	0	0.95	16.15	0.93	0.94
DN51747_c0_g2	0	0	0	0	0	0	0	0	0
DN51747_c0_g3	0	0	0	0	0	0	0	0	0
DN51747_c0_g4	0	0	0	0	0	0	0	23.91	0
DN51747_c1_g1	0	0	0	0	0	0	0	2.17	0
DN51747_c2_g1	0	180.8	0	0	0	0	0	0	0
DN51747_c3_g1	0	0	0	0	0	0	0	0	0
DN51748_c0_g1	0	0	0	0	0	0	0	0	0
DN51749_c0_g1	0	0	0	12.32	13.26	18.14	0	0	0
DN5174_c0_g1	105.9	110.89	114.73	18.16	13.26	16.55	21	25.15	9.07
DN5174_c1_g1	0	0	0	3.89	0	2.86	0	1.86	0
DN5174_c1_g2	51.34	21.46	39.31	57.07	33.32	71.91	54.6	88.79	83.8
DN51751_c0_g1	0	0	0	0	0	0	0	0	0
DN51755_c0_g1	0	0	0	0	0	0	0	0	0
DN51756_c1_g1	0	0	0	0	0	0	0	0	0
DN51757_c0_g1	0	0	0	0	0	0	0	3.73	0
DN51757_c1_g1	0	0	0	0	0	0	0	0	0
DN51758_c0_g1	0	0	0	0	0	0	0	0	0
DN51759_c0_g1	0	0	0	0	0	14	19.38	0	0
DN5175_c0_g1	153.36	63.74	115.37	35.02	16.18	64.91	4.85	11.8	1.88
DN5175_c1_g1	0	0	0	0	0	5.41	14.54	0	0
DN5175_c2_g1	12.59	0	0	0	14.88	0	13.57	6.52	0
DN51760_c0_g1	0	0	0	0	0	0	0	0	6.25
DN51760_c0_g2	0	0	0	0	0	0	0	0	8.13
DN51761_c0_g1	0	0	0	0	0	18.46	0	24.22	0
DN51762_c0_g1	0	0	0	0	0	0	0	0	0
DN51762_c0_g2	0	0	0	0	0	0	0	0	4.38
DN51765_c0_g1	0	0	0	0	0	0	0	0	0
DN51766_c0_g1	18.4	5.2	20.13	3.24	0	5.09	2.58	4.97	0
DN51766_c1_g1	0	0	0	0	0	0	0	0	0
DN51767_c0_g1	0	0	0	0	0	0	0	0	0
DN51768_c0_g1	0	0	0	0	0	4.14	0	0	0
DN5176_c0_g1	107.84	90.73	94.91	49.61	45.62	58.87	106.29	113.01	101
DN5176_c2_g1	3.23	7.48	8.95	0	0	0	0	0	0
DN5176_c3_g1	0	5.2	0	4.86	2.59	7.64	0	3.73	0
DN51770_c0_g1	0	0	0	0	0	0	0	0	0
DN51770_c0_g2	0	0	0	0	0	10.82	0	0	0
DN51771_c0_g1	0	0	0	0	0	0	16.48	0	0
DN51772_c0_g1	0	0	0	0	0	0	0	0	0
DN51774_c0_g1	0	0	0	0	0	0	0	0	0
DN51776_c0_g1	0	0	0	0	0	18.46	0	0	0
DN51776_c0_g2	0	0	0	0	0	0	0	28.25	0
DN51777_c0_g1	0	0	0	0	0	0	0	0	0
DN51779_c0_g1	0	0	0	0	0	0	0	0	0
DN51779_c1_g1	0	0	0	0	0	0	0	0	0
DN51779_c2_g1	0	0	0	0	0	0	0	0	0
DN51779_c5_g1	0	0	0	0	0	0	0	0	0
DN5177_c0_g1	1107.11	828.56	1172.52	490.27	558.71	670.75	683.96	633.05	562.85
DN5177_c0_g2	20.34	0	33.56	8.11	9.06	16.86	10.98	7.76	2.19
DN51780_c0_g1	0	0	0	0	0	0	0	0	0
DN51782_c0_g1	0	0	0	0	0	0	0	0	0
DN51783_c0_g1	25.18	0	0	0	0	0	0	0	0
DN51783_c0_g2	0	0	0	0	0	0	0	4.97	0
DN51783_c2_g1	0	0	0	0	0	0	159.6	74.2	0
DN51784_c0_g1	0	0	0	0	0	0	0	0	0
DN51785_c0_g1	0	0	0	0	0	0	0	0	0
DN51786_c0_g1	0	0	0	0	0	0	0	0	0
DN51786_c0_g2	0	0	0	0	0	0	0	0	0
DN51787_c0_g1	0	0	0	0	0	0	0	0	0
DN51789_c0_g1	0	3.9	0	0	0	0	0	1.86	0
DN5178_c0_g1	183.06	102.43	150.52	89.49	98.03	154.96	161.22	290.6	189.49
DN5178_c1_g1	347.08	258.19	412.89	156.29	144.29	215.73	301.75	308.3	288.31
DN5178_c1_g2	0	0	0	19.13	9.06	12.09	0	11.18	16.57
DN5178_c2_g1	6.13	11.06	7.99	8.75	2.26	13.36	6.46	6.21	10.32
DN5178_c3_g1	0	0	0	0	66.64	0	192.55	30.12	100.38
DN5178_c3_g2	0	0	0	0	0	18.77	6.78	3.42	0
DN5178_c4_g1	7.1	1.95	6.71	0	0	1.59	16.48	7.14	7.19
DN5178_c5_g1	0	10.08	0	0	0	0	9.69	9.31	0
DN5178_c6_g1	0	0	25.57	20.43	0	0	0	0	0
DN5178_c7_g1	0	0	0	0	0	0	0	0	0
DN51790_c0_g1	0	0	0	0	0	0	0	12.42	0
DN51790_c0_g2	0	0	0	0	0	0	0	0	0
DN51791_c0_g1	0	0	0	0	0	0	0	0	0
DN51792_c0_g1	0	0	0	0	0	0	5.49	0	0
DN51793_c0_g1	0	0	0	0	0	0	0	0	0
DN51794_c0_g1	0	0	0	0	0	0	0	0	0
DN51794_c0_g2	0	0	0	0	0	5.09	13.25	6.21	10.63
DN51795_c0_g1	0	0	0	0	0	0	0	0	0
DN51796_c0_g1	0	0	0	0	0	0	0	0	7.5
DN51797_c0_g1	0	0	0	0	0	0	37.15	0	0
DN51798_c0_g1	2.91	0	25.89	3.24	0	0	25.85	34.15	9.69
DN51798_c0_g2	0	24.71	0	0	0	0	0	0	0
DN51798_c1_g1	3.23	3.58	0	0	0	2.55	0	0	0
DN51798_c2_g1	166.6	0	0	0	0	0	0	43.47	0
DN51798_c3_g1	0	0	0	0	0	0	0	0	0
DN51798_c4_g1	0	0	0	0	0	0	27.14	0	0
DN51799_c0_g1	0	0	0	0	0	0	10.66	4.97	0
DN5179_c0_g1	193.07	45.53	67.75	56.1	29.76	31.5	45.88	59.61	43.46
DN5179_c1_g1	0	2.6	0	0	5.5	1.91	7.43	10.87	15.63
DN517_c0_g1	559.2	252.67	648.42	294.1	188.29	684.75	222.92	615.66	369.61
DN517_c0_g2	105.58	84.87	98.75	47.99	14.56	98.32	15.18	282.84	91.31
DN517_c2_g1	0	0	0	0	0	0	0	0	0
DN51801_c0_g1	0	0	0	0	0	0	0	0	0
DN51801_c0_g2	0	0	0	0	0	6.68	0	0	0
DN51801_c1_g1	10.33	0	0	11.02	0	0	0	10.56	0
DN51801_c1_g2	10.01	0	0	0	0	0	0	4.97	0
DN51802_c0_g1	0	0	0	0	0	0	0	0	0
DN51802_c1_g1	0	0	0	0	0	0	0	0	0
DN51803_c0_g1	0	0	0	0	0	0	0	0	0
DN51804_c0_g1	0	3.9	0	0	8.41	0	0	3.73	3.13
DN51805_c0_g1	0	0	0	0	0	0	0	0	0
DN51806_c0_g1	6.78	4.88	17.9	0	0	0	2.26	1.24	0
DN51808_c0_g1	102.35	0	0	0	0	0	115.02	0	0
DN5180_c0_g1	0	0	0	0	0	0	0	0	0
DN5180_c0_g2	12.27	18.54	14.7	33.4	15.85	69.68	598.66	40.05	47.53
DN5180_c1_g1	0	0	0	0	0	0	0	0	0
DN5180_c1_g2	0	0	0	0	0	0	0	0	0
DN5180_c2_g1	9.69	5.53	0	52.53	11.32	24.18	10.34	12.42	4.07
DN5180_c3_g1	0	0	0	0	0	0	0	0	0
DN5180_c4_g1	0	0	0	0	0	0	0	0	0
DN5180_c5_g1	0	0	0	0	0	0	0	0	0
DN5180_c6_g1	0	0	0	0	0	0	0	0	0
DN5180_c8_g1	0	0	0	0	0	0	0	0	0
DN51810_c0_g1	0	0	0	0	0	19.41	0	12.73	0
DN51810_c0_g2	18.73	0	51.13	0	22	14.95	20.35	9.62	0
DN51811_c0_g1	0	0	0	0	4.53	0	0	4.04	0
DN51812_c0_g1	0	0	0	0	0	0	0	0	0
DN51815_c0_g1	0	0	0	0	0	0	0	0	22.51
DN51815_c1_g1	0	0	0	0	0	20.68	0	13.66	0
DN51816_c0_g1	0	0	0	0	0	0	0	9.31	0
DN51817_c0_g1	0	0	0	0	0	0	0	0	0
DN51818_c0_g1	0	0	0	45.07	0	0	0	0	0
DN51818_c2_g1	0	0	0	0	0	0	0	0	0
DN51818_c3_g1	0	0	0	0	0	0	0	0	0
DN5181_c0_g1	113.65	67.96	174.49	62.58	152.05	105	7.75	54.02	30.64
DN5181_c0_g2	0	0	7.67	221.79	172.43	398.06	19.71	61.16	116.95
DN5181_c0_g3	37.78	36.1	47.3	499.35	211.26	1163.31	243.28	3674.73	667.29
DN51820_c0_g1	0	0	0	0	0	28.64	0	9.31	0
DN51823_c0_g1	0	0	7.35	0	0	4.45	0	0	0
DN51824_c0_g1	0	0	0	0	0	0	0	6.21	0
DN51824_c0_g2	0	0	0	0	0	0	0	0	0
DN51825_c0_g1	0	0	0	0	0	0	0	0	0
DN51827_c0_g1	0	0	0	0	0	0	0	49.36	0
DN51827_c0_g2	87.82	0	0	0	0	0	0	0	0
DN51828_c0_g1	0	0	0	0	0	0	0	23.91	0
DN5182_c0_g1	469.45	436.72	387.33	633.92	422.51	585.47	676.85	1252.75	1016.89
DN5182_c1_g1	1813.86	1417.14	2054.23	416.67	154.96	382.47	2337.47	2344.98	1901.5
DN5182_c2_g1	0	0	5.43	0	0	0	0	0	0
DN51830_c0_g1	0	0	0	0	0	0	40.06	0	0
DN51834_c0_g1	0	0	0	0	0	0	0	0	0
DN51834_c1_g1	0	0	0	0	0	0	0	31.98	0
DN51836_c0_g1	0	0	0	0	0	10.5	0	0	0
DN51836_c0_g2	0	0	0	11.35	11.97	0	0	0	8.76
DN51837_c0_g1	0	0	0	0	0	0	0	0	0
DN51837_c0_g2	0	0	0	0	0	0	0	0	0
DN5183_c0_g1	1071.91	986.6	1577.42	110.9	97.7	123.14	67.85	114.25	110.07
DN51840_c0_g1	0	0	0	0	0	0	0	0	0
DN51841_c0_g1	0	0	0	0	0	0	0	0	0
DN51843_c0_g1	0	0	0	0	0	178.51	0	0	0
DN51844_c0_g1	0	0	0	0	0	0	0	0	0
DN51844_c1_g1	0	0	0	0	0	0	0	0	0
DN51846_c0_g1	0	0	0	0	0	0	0	0	0
DN51846_c0_g2	3.87	0	15.34	16.21	24.91	9.86	8.72	28.25	20.33
DN51846_c0_g3	0	0	0	0	0	0	0	0	0
DN51846_c1_g1	0	0	0	0	0	0	0	0	0
DN51848_c0_g1	0	0	10.55	0	0	6.68	8.4	2.17	0
DN51848_c0_g2	0	0	0	9.73	0	7.32	19.71	37.57	31.27
DN5184_c0_g1	0	3.58	0	0	3.56	0	0	0	0
DN51852_c0_g1	24.21	0	12.78	10.38	0	23.23	26.17	0	0
DN51854_c0_g1	0	0	3772.9	0	0	2115.65	0	7335.49	1554.72
DN51855_c0_g1	3.87	4.55	5.43	0	0	0	0	0	0
DN51856_c0_g1	0	0	0	0	0	0	0	0	0
DN5185_c0_g1	4.2	3.58	1.92	31.45	7.12	55.05	4.85	153.68	20.01
DN51860_c0_g1	0	0	0	0	0	0	0	0	0
DN51862_c0_g1	0	0	12.14	0	0	7.32	10.02	9.31	0
DN51863_c0_g1	0	0	0	0	0	0	0	0	0
DN51864_c0_g1	773.59	937.17	685.49	2193.58	1542.53	1500.27	343.75	996.61	1368.04
DN51864_c1_g1	0	14.96	0	13.94	0	0	28.11	6.52	11.26
DN51864_c2_g1	0	0	0	0	0	85.59	0	0	0
DN51867_c0_g1	6.46	0	0	0	0	5.41	0	0	0
DN51868_c0_g1	0	0	0	0	10.35	0	0	0	0
DN51869_c0_g1	0	0	0	0	0	0	0	0	0
DN5186_c0_g1	207.93	83.25	256.94	191.96	126.5	162.6	534.05	426.28	448.09
DN5186_c0_g2	23.25	0	0	0	0	0	0	84.14	40.34
DN5186_c0_g3	0	0	7.35	5.84	0	4.45	0	2.79	4.69
DN5186_c0_g4	0	0	0	0	0	0	0	0	0
DN51870_c0_g1	0	0	4.47	0	0	0	3.55	0	0
DN51871_c0_g1	0	0	0	0	0	0	0	0	0
DN51872_c0_g1	0	0	0	0	0	0	0	0	0
DN51873_c1_g1	0	0	0	0	0	0	0	0	0
DN51875_c0_g1	0	0	0	0	10.03	0	0	0	7.19
DN51876_c0_g1	0	0	0	0	0	0	0	0	0
DN51877_c0_g1	0	0	0	0	0	0	0	0	0
DN51878_c1_g1	0	0	0	0	0	0	0	0	0
DN51879_c0_g1	0	0	0	0	18.12	0	0	0	0
DN5187_c0_g1	450.72	372.01	471.37	3114.46	3370.72	3670.65	2019.24	2842.98	2541.28
DN5187_c1_g1	0	0	0	0	15.53	7.32	23.58	18.01	26.27
DN5187_c1_g2	0	0	0	0	0	0	0	0	0
DN51881_c0_g1	4.2	4.55	0	0	4.85	6.68	0	6.52	0
DN51882_c0_g1	0	0	0	2.59	0	0	4.85	1.24	0
DN51883_c0_g1	0	0	0	0	10.68	4.45	0	0	0
DN51884_c0_g1	0	2.93	0	5.51	0	6.36	2.91	0	0
DN51885_c0_g1	225.36	0	0	0	0	0	254.91	236.89	199.5
DN51886_c0_g1	0	0	0	0	0	0	0	0	0
DN51887_c0_g1	9.36	0	18.54	0	5.5	0	0	14.28	11.88
DN51887_c0_g2	9.69	7.8	3.2	0	0	15.59	5.17	13.66	16.26
DN51887_c1_g1	35.84	40.32	12.14	39.23	21.03	21.96	29.08	18.32	38.15
DN51888_c0_g1	13.24	0	0	0	0	0	0	0	0
DN51889_c0_g1	281.22	220.8	286.34	42.48	34.29	33.41	7.11	10.25	3.75
DN5188_c0_g1	140.45	105.36	164.9	95.33	73.76	97.05	224.54	202.74	189.49
DN5188_c0_g2	0	0	0	0	19.41	0	0	0	0
DN51890_c0_g1	0	0	0	0	0	0	0	0	0
DN51890_c1_g1	0	0	0	0	0	0	0	0	0
DN51891_c0_g1	0	0	0	10.7	0	0	0	0	0
DN51892_c0_g1	0	31.54	0	0	0	41.68	0	0	0
DN51894_c0_g1	0	0	0	0	0	0	0	25.77	0
DN51894_c0_g2	0	0	0	0	0	0	0	0	0
DN51894_c0_g3	0	0	0	0	0	0	0	0	0
DN51894_c1_g1	0	0	0	0	28.79	0	0	0	0
DN51895_c0_g1	0	0	27.16	0	0	15.59	0	0	0
DN51896_c0_g1	0	0	0	0	0	0	0	0	5.32
DN51898_c0_g1	0	0	0	0	0	0	0	0	0
DN51899_c0_g1	15.5	56.91	7.99	16.54	3.56	23.55	72.37	45.95	52.22
DN51899_c0_g2	84.27	64.06	37.71	90.79	0	44.86	15.18	14.28	24.08
DN5189_c0_g1	179.84	183.73	100.99	33.07	11.97	8.59	30.05	65.51	47.53
DN518_c0_g1	4.84	10.41	12.46	5.19	11	45.18	0	7.14	11.88
DN518_c10_g1	0	0	0	0	0	0	0	0	0
DN518_c13_g1	0	0	0	0	0	0	0	0	0
DN518_c18_g1	0	0	0	0	0	0	0	0	0
DN518_c1_g1	802.97	671.82	712.01	96.63	61.79	93.23	123.09	111.77	118.2
DN518_c2_g1	5.17	4.23	5.43	4.86	4.85	3.5	15.83	52.47	34.71
DN518_c3_g1	3.55	5.2	2.56	3.89	1.29	1.27	5.17	2.48	0.94
DN518_c4_g2	205.34	365.5	0	372.89	443.22	284.78	455.86	0	371.48
DN518_c8_g1	0	0	0	0	0	0	21.97	23.91	17.51
DN518_c9_g1	0	0	0	0	0	0	0	0	0
DN51904_c0_g1	0	0	0	0	0	0	0	0	0
DN51905_c0_g1	0	0	0	19.13	0	0	19.06	9	0
DN51907_c0_g1	0	0	0	0	0	0	0	0	0
DN51909_c0_g1	0	0	0	0	0	0	0	218.88	0
DN5190_c0_g1	366.78	296.24	335.87	138.13	57.91	144.14	279.14	295.26	237.96
DN5190_c1_g1	0	0	0	0	0	0	0	0	7.5
DN5190_c2_g1	0	0	0	0	0	0	5.82	0	0
DN51911_c0_g1	0	0	0	0	0	0	0	0	0
DN51912_c0_g1	0	0	0	0	0	0	0	0	14.38
DN51914_c0_g1	7.1	0	0	0	0	0	0	0	11.88
DN51914_c0_g2	5.81	0	0	0	0	0	0	2.79	2.5
DN51914_c1_g1	8.07	0	5.11	4.22	0	0	0	2.17	3.44
DN51915_c0_g1	0	0	0	0	0	0	0	0	0
DN51916_c0_g1	0	0	0	0	0	0	0	0	0
DN51917_c0_g1	9.04	10.08	0	3.24	0	0	0	0	0
DN51918_c0_g1	0	0	0	0	0	0	0	0	0
DN51919_c0_g1	0	0	0	0	0	0	0	0	0
DN5191_c0_g1	14.21	11.06	9.27	53.5	18.12	47.41	52.02	55.26	47.22
DN5191_c0_g2	3.87	0	0	0	0	0	0	2.17	7.5
DN51920_c0_g1	0	0	0	0	0	0	0	0	0
DN51921_c0_g1	0	0	0	0	0	0	0	0	0
DN51921_c0_g2	0	0	0	0	0	0	0	0	0
DN51923_c0_g1	0	0	0	0	0	0	0	0	0
DN51924_c0_g1	0	0	0	0	5.5	0	0	2.48	0
DN51924_c0_g2	0	0	0	1.62	0	1.27	0	1.24	0.63
DN51925_c0_g1	21.95	18.86	6.39	0	0	1.91	10.34	3.73	2.19
DN51926_c0_g1	17.11	20.16	23.65	57.72	100.94	302.6	284.95	33.84	0
DN51926_c0_g2	0	10.08	0	9.73	0	7.32	9.69	0	15.32
DN51926_c1_g1	0	0	9.91	0	0	0	0	13.66	0
DN51927_c0_g1	0	0	0	0	0	0	0	0	0
DN51929_c0_g1	0	0	0	0	0	0	0	0	0
DN5192_c0_g1	0	6.83	0	0	0	0	0	27.32	45.34
DN5192_c0_g2	15.17	12.68	20.13	0	0	0	0	72.34	61.29
DN5192_c1_g1	4593.73	3342.86	5024.04	853.11	988.67	650.7	50.08	157.1	68.48
DN5192_c1_g2	2307.52	1827.19	3162.52	2651.75	2572.93	2317.07	2293.85	2067.42	1953.72
DN5192_c2_g1	0	2.28	0	8.75	0	0	0	21.73	8.44
DN5192_c3_g1	0	4.55	0	0	0	6.68	12.6	9.94	0
DN5192_c4_g1	0	0	0	0	0	0	6.46	6.21	15.63
DN51930_c1_g1	0	0	0	0	0	0	0	0	0
DN51931_c0_g1	0	129.1	0	110.25	0	0	0	0	0
DN51935_c0_g1	0	0	0	0	0	0	0	25.77	0
DN51936_c0_g1	0	0	0	0	0	7.95	0	5.28	0
DN51937_c0_g1	0	0	0	0	0	4.77	0	3.1	5
DN51938_c0_g1	0	0	0	0	0	0	0	0	0
DN5193_c0_g1	1253.36	1028.55	1037.98	449.09	310.9	298.78	868.43	941.35	962.16
DN5193_c1_g1	0	0	0	0	0	0	0	0	0
DN51940_c0_g1	0	2.93	0	1.3	1.62	0	0	0	0
DN51943_c0_g1	0	0	0	0	0	0	0	0	0
DN51944_c0_g1	0	0	0	0	0	0	0	0	0
DN51945_c0_g1	72.64	11.38	0	6.49	25.88	32.46	6.46	173.55	140.4
DN51946_c0_g1	0	0	0	0	0	0	0	8.38	0
DN51948_c0_g1	0	0	0	0	0	0	0	0	0
DN51948_c0_g2	16.79	6.18	0	2.92	9.71	16.23	17.77	14.28	11.88
DN51948_c0_g3	0	0	0	0	16.5	0	0	0	12.2
DN5194_c0_g1	291.22	218.85	285.38	97.6	64.38	116.14	80.45	131.95	92.56
DN5194_c1_g1	546.29	474.44	785.84	235.41	201.55	372.6	269.12	271.66	237.34
DN5194_c2_g1	6.78	12.03	6.71	6.49	2.91	1.27	12.6	18.32	10.01
DN51950_c0_g1	0	0	0	0	0	0	0	0	0
DN51950_c0_g2	0	0	0	0	0	0	0	0	0
DN51951_c0_g1	0	0	0	0	0	0	0	0	0
DN51951_c0_g2	0	30.89	0	0	0	20.36	0	0	22.51
DN51953_c0_g1	0	0	0	0	0	0	0	0	0
DN51953_c0_g2	0	11.71	0	11.02	0	41.68	0	5.28	0
DN51953_c1_g1	0	0	0	0	0	0	0	0	0
DN51954_c0_g1	0	0	7.35	0	6.47	0	0	0	0
DN51955_c0_g1	0	0	0	0	0	0	0	0	0
DN51956_c0_g1	0	0	0	34.05	0	0	34.89	0	0
DN51956_c1_g1	0	0	0	0	0	0	0	0	0
DN51957_c0_g1	0	0	0	0	0	0	0	23.6	0
DN51957_c1_g1	0	0	0	0	0	0	0	0	0
DN51958_c0_g1	0	0	0	0	0	0	0	0	0
DN51959_c0_g1	0	0	0	0	0	0	0	0	0
DN5195_c0_g1	7.43	1.95	3.2	0	0	1.27	0	3.42	0.94
DN5195_c0_g2	0	0	0	0	0	0	0	0	7.5
DN5195_c0_g3	0	0	0	0	0	0	0	0	0
DN5195_c1_g1	0	0	0	0	0	0	0	0	0
DN51960_c0_g1	0	0	0	0	0	0	0	0	0
DN51960_c0_g2	0	0	0	0	0	0	0	0	0
DN51961_c0_g1	0	0	0	0	0	0	0	0	0
DN51962_c0_g1	0	0	0	0	0	0	358.62	0	0
DN51963_c0_g1	0	0	0	0	205.43	385.97	204.51	190.32	319.58
DN51963_c0_g2	0	0	0	67.44	79.59	130.14	36.51	55.26	33.77
DN51966_c0_g1	0	0	0	0	0	0	0	0	0
DN51967_c0_g1	68.12	0	0	0	0	0	0	0	0
DN51968_c0_g1	0	0	0	0	0	0	0	0	0
DN51969_c0_g1	21.31	0	0	0	0	0	0	0	0
DN51969_c0_g2	0	0	0	0	0	0	0	0	0
DN51969_c1_g2	0	0	0	0	0	0	0	11.18	0
DN51969_c1_g3	0	0	0	0	0	0	17.45	8.07	0
DN51969_c2_g1	113.33	0	0	0	0	0	0	0	0
DN51969_c2_g2	0	0	0	0	0	0	0	0	0
DN51969_c3_g1	0	0	0	0	0	0	0	0	0
DN51969_c4_g1	0	0	0	0	0	0	0	0	0
DN5196_c0_g1	0	0	0	0	0	0	0	0	0
DN5196_c1_g1	0	0	0	0	0	178.19	0	0	0
DN5196_c2_g1	0	413.63	191.11	0	0	0	0	0	0
DN5196_c3_g1	0	0	0	0	0	0	0	0	0
DN5196_c4_g1	0	0	0	5.19	0	4.14	0	2.48	4.07
DN5196_c5_g1	4.84	3.9	5.75	2.27	6.47	7	5.17	5.28	2.81
DN5196_c6_g1	0	0	0	0	0	0	0	0	0
DN5196_c7_g1	0	0	0	0	0	0	0	6.21	0
DN5196_c8_g1	0	0	25.57	0	0	0	0	0	0
DN5196_c9_g1	0	0	0	0	0	0	0	0	0
DN51970_c0_g1	0	0	0	0	0	0	0	0	0
DN51972_c0_g1	91.37	58.86	86.6	45.72	21.35	25.14	52.34	92.52	76.92
DN51972_c1_g1	0	0	0	0	0	0	0	0	0
DN51972_c1_g2	0	0	0	0	0	0	0	0	0
DN51973_c0_g1	0	0	0	0	0	0	0	0	0
DN51974_c0_g1	0	0	0	0	0	0	0	0	4.69
DN51975_c0_g1	0	0	0	0	0	0	0	0	0
DN51976_c0_g1	18.73	0	0	0	0	0	20.68	0	0
DN51976_c1_g1	0	0	71.58	28.21	0	0	0	0	22.51
DN51977_c0_g1	0	0	0	0	0	0	0	0	0
DN51977_c0_g2	0	0	0	0	0	0	0	0	0
DN51978_c0_g1	0	0	0	0	0	0	0	0	0
DN51979_c0_g1	0	0	0	0	0	0	0	0	0
DN5197_c0_g1	1115.5	786.29	1287.25	1221.79	776.76	510.38	2983.95	4411.79	4395.25
DN5197_c1_g1	1322.46	549.88	1384.72	34.05	12.94	12.41	78.83	243.41	233.27
DN51980_c0_g1	0	0	0	0	0	0	0	0	0
DN51981_c0_g1	0	147.96	0	101.17	36.23	24.18	0	0	0
DN51981_c1_g1	0	0	0	0	0	0	0	0	0
DN51981_c2_g1	0	0	0	0	0	0	0	0	0
DN51982_c0_g1	0	39.35	46.02	0	38.5	50.91	36.51	0	0
DN51983_c0_g1	0	0	0	0	0	6.68	0	12.42	0
DN51986_c0_g1	0	0	0	0	0	0	0	0	0
DN51989_c0_g1	0	3.58	4.15	13.62	11	41.68	3.23	4.97	2.81
DN5198_c0_g1	2357.24	3806.89	4170.45	3385.86	1703.64	2335.21	326.63	345.55	222.01
DN51990_c0_g1	0	0	0	0	0	0	0	0	22.83
DN51993_c0_g1	0	0	0	0	0	0	0	0	22.83
DN51993_c1_g1	3.87	0	0	0	0	3.18	0	0	3.13
DN51996_c0_g1	0	0	4.15	5.51	0	0	0	1.55	0
DN51997_c0_g1	0	0	0	0	0	0	0	303.64	203.56
DN51998_c0_g1	0	0	0	0	0	0	0	0	0
DN51999_c0_g1	0	0	0	0	0	173.1	0	0	0
DN51999_c1_g1	0	0	0	0	0	0	0	0	0
DN5199_c0_g1	28.74	20.49	23.33	29.18	5.82	13.36	34.89	29.49	41.28
DN5199_c0_g2	0	0	0	0	0	0	0	0	0
DN519_c0_g1	182.74	206.16	174.17	99.87	49.82	89.41	40.06	143.44	51.59
DN519_c1_g1	125.59	156.41	174.17	554.48	379.49	737.89	129.23	1041.01	313.63
DN519_c3_g1	0	0	0	9.4	0	0	0	0	0
DN51_c0_g1	52.63	42.27	58.16	17.51	13.26	28	49.11	53.71	36.59
DN51_c0_g2	221.16	242.91	287.62	183.2	117.76	181.69	222.6	247.76	252.35
DN51_c0_g3	408.75	396.07	452.84	394.62	267.23	515.15	247.15	271.35	234.21
DN51_c1_g1	60.38	60.81	17.58	15.56	0	39.77	490.11	128.53	352.1
DN51_c2_g1	0	0	0	0	0	0	0	222.92	0
DN51_c3_g1	0	0	0	0	0	0	0	0	0
DN51_c5_g1	0	0	0	0	0	0	0	387.16	0
DN51_c6_g1	0	0	0	42.48	0	0	0	0	0
DN51_c7_g1	0	0	0	0	0	0	0	0	0
DN52000_c0_g1	0	2.93	0	0	0	2.23	0	0	0
DN52000_c1_g1	34.55	15.28	23.97	4.86	1.29	1.91	5.82	16.14	4.38
DN52000_c1_g2	5.81	3.25	0	0	0	2.23	0	4.35	2.5
DN52000_c1_g3	0	0	0	0	0	0	0	0	0
DN52001_c0_g1	0	0	0	0	0	0	0	0	0
DN52003_c0_g1	53.92	43.25	121.44	71.98	44	49.96	23.91	26.7	19.39
DN52003_c0_g2	15.17	17.56	0	16.54	19.09	0	0	7.76	0
DN52003_c0_g3	0	0	0	0	0	0	0	31.67	17.51
DN52003_c1_g1	0	0	0	0	0	49.96	0	0	58.47
DN52003_c2_g1	0	0	0	0	0	0	0	0	0
DN52003_c3_g1	0	0	0	0	0	0	0	0	0
DN52004_c0_g1	0	7.48	0	0	0	5.41	0	3.42	0
DN52005_c0_g1	0	7.15	0	0	7.76	0	0	0	0
DN52007_c0_g1	0	1.63	0	0	0	2.55	0	6.83	1.25
DN52007_c0_g2	0	0	0	0	0	0	0	0	0
DN52009_c0_g1	0	0	0	0	0	0	0	0	0
DN5200_c0_g1	56.18	35.12	78.94	22.7	30.73	14.32	42.65	38.5	39.71
DN52010_c0_g1	0	0	0	0	0	0	0	0	0
DN52010_c1_g1	33.26	0	0	0	0	0	0	0	0
DN52011_c0_g1	0	0	0	0	0	0	0	0	0
DN52013_c0_g1	0	0	0	0	0	0	0	0	0
DN52013_c1_g1	0	0	0	0	0	9.55	0	0	10.01
DN52016_c0_g1	0	0	0	0	0	0	0	21.11	0
DN52017_c0_g1	0	0	0	5.19	0	0	0	2.48	0
DN52017_c0_g2	0	0	0	0	0	18.77	0	0	0
DN52018_c0_g1	0	0	0	0	0	0	0	0	0
DN52019_c0_g1	0	0	0	3.24	0	0	0	0	0
DN5201_c0_g1	36.48	8.13	19.17	15.56	16.82	59.18	7.75	14.9	6.25
DN52020_c0_g1	13.88	0	0	0	0	22.27	0	0	0
DN52022_c0_g1	0	0	0	0	0	16.55	0	5.28	0
DN52023_c0_g1	13.24	15.28	0	14.59	15.53	10.82	0	6.83	0
DN52023_c1_g1	0	0	0	0	0	0	0	0	0
DN52023_c2_g1	2.58	2.93	0	11.02	0	0	0	2.48	2.19
DN52023_c2_g2	9.04	0.98	3.83	14.92	11.65	35.32	1.94	3.42	4.07
DN52023_c3_g1	0	0	0	0	0	0	21.65	0	0
DN52023_c4_g1	0	0	0	0	0	0	0	0	0
DN52023_c5_g1	0	0	0	0	0	0	0	0	0
DN52024_c0_g1	17.76	0	0	0	0	0	0	0	0
DN52025_c0_g1	0	0	0	0	0	0	0	0	0
DN52026_c0_g1	1.94	0	0	2.27	3.24	5.09	8.72	3.1	1.88
DN52026_c0_g2	0	5.2	3.2	0	0	0	0	1.24	0
DN52026_c0_g3	0	0	0	0	0	0	0	0	0
DN52026_c0_g4	0	0	0	0	0	0	0	0	0
DN52026_c0_g5	0	2.6	0	4.22	0.97	1.27	2.58	2.48	2.81
DN52026_c0_g6	0	0	0	0	0	0	0	0	0
DN52026_c0_g7	0	0	0	5.84	6.47	4.45	0	0	0
DN52026_c0_g8	5.17	0	6.71	0	0	0	0	0	6.88
DN52026_c1_g1	0	0	4.47	3.57	0	2.86	0	1.86	0
DN52026_c2_g1	0	0	0	0	0	0	0	0	0
DN52027_c0_g1	2.58	2.93	0	0	0	0	0	0	2.19
DN52028_c0_g1	17.11	0	0	0	0	0	0	9	0
DN52028_c0_g2	0	0	0	0	0	0	0	0	0
DN52028_c1_g1	0	0	0	0	0	0	0	0	0
DN5202_c0_g1	307.05	323.23	298.16	375.16	244.9	220.19	270.42	226.02	216.7
DN52030_c0_g1	0	0	0	0	0	0	0	0	0
DN52031_c0_g1	5.17	8.45	20.13	5.84	12.29	15.27	8.08	2.79	0
DN52031_c1_g1	0	0	14.38	0	0	8.59	0	5.59	18.45
DN52031_c2_g1	15.82	0	0	0	0	0	17.45	8.07	0
DN52031_c3_g1	0	0	0	0	0	0	0	0	0
DN52031_c4_g1	0	0	0	0	0	0	0	0	0
DN52031_c5_g1	0	0	0	0	0	0	0	0	0
DN52032_c0_g1	0	0	0	0	0	28.96	0	0	32.83
DN52032_c0_g2	0	0	0	0	0	0	62.35	0	0
DN52034_c0_g1	0	0	0	0	0	356.37	0	0	0
DN52035_c0_g1	0	0	0	0	0	8.27	5.49	0	0
DN52036_c0_g1	8.07	9.11	7.35	5.51	0.97	3.82	1.29	3.73	2.81
DN52036_c0_g2	0	38.37	0	0	0	0	0	0	0
DN52037_c0_g1	81.36	72.19	50.49	14.27	5.5	13.68	112.43	107.11	95.06
DN52037_c0_g2	0	0	0	0	0	0	0	18.32	0
DN52037_c1_g1	0.97	4.88	2.88	9.4	2.59	4.45	9.37	11.18	13.13
DN52037_c2_g1	0	23.41	0	43.77	0	15.91	0	20.8	52.22
DN52037_c3_g1	5.49	6.18	0	0	6.47	8.91	0	5.59	0
DN52039_c0_g1	0	0	0	0	0	0	0	0	0
DN52039_c0_g2	0	0	0	0	0	0	0	97.8	0
DN5203_c0_g1	0	0	0	0	0	0	4.85	0	0
DN52041_c0_g1	0	6.18	0	0	0	0	0	0	0
DN52042_c0_g1	0	0	0	0	0	0	0	0	0
DN52043_c0_g1	0	57.88	0	0	0	0	0	0	0
DN52045_c0_g2	0	0	0	0	0	0	0	0	0
DN52047_c0_g1	0	0	0	0	0	0	0	0	0
DN52048_c0_g1	0	0	0	4.86	0	5.73	19.71	11.8	8.13
DN52048_c0_g2	0	3.25	0	0	0	0	0	1.55	5
DN52048_c0_g3	0	0	0	0	0	0	0	0	0
DN52048_c0_g4	0	0	0	4.86	0	0	0	0	0
DN52049_c0_g1	0	0	0	0	0	33.41	0	0	0
DN5204_c0_g1	788.44	753.44	986.53	533.07	317.69	576.24	622.25	714.39	576.61
DN5204_c0_g2	261.84	242.26	279.95	169.59	110.64	182.96	249.74	290.91	262.98
DN5204_c2_g1	12.59	8.78	26.84	15.89	9.38	25.77	9.69	11.8	8.76
DN52050_c0_g1	0	0	0	0	0	76.05	0	0	0
DN52050_c0_g2	0	0	0	0	0	13.05	0	0	0
DN52051_c0_g1	0	0	0	0	0	0	0	0	0
DN52053_c0_g1	0	0	0	0	0	0	0	116.43	0
DN52056_c0_g1	0	0	0	0	0	0	0	0	0
DN52057_c0_g1	1.29	5.53	1.6	3.89	2.91	4.77	5.17	5.9	2.19
DN52057_c1_g1	0	2.93	0	0	0	2.23	2.91	0	0
DN52058_c0_g1	0	0	0	0	5.18	17.82	0	0	0
DN52059_c0_g1	0	0	0	0	0	0	0	17.7	0
DN52059_c0_g2	0	0	0	0	0	0	0	0	0
DN5205_c0_g1	22.92	12.03	21.73	7.13	23.94	17.5	16.8	29.18	17.82
DN5205_c1_g1	0	38.37	0	0	8.09	0	29.72	5.9	0
DN52060_c0_g1	0	0	0	0	0	0	0	0	0
DN52061_c0_g1	0	0	0	0	0	0	0	0	0
DN52062_c0_g1	0	0	0	0	0	0	0	0	0
DN52063_c0_g1	0	0	0	0	0	0	0	0	0
DN52064_c0_g1	0	0	2.88	0	2.59	0	2.58	0	0
DN52065_c0_g1	13.56	0	0	14.59	0	10.82	0	13.97	0
DN52067_c0_g1	0	8.45	0	0	0	0	0	0	6.25
DN52067_c0_g2	0	0	0	0	50.47	0	0	0	0
DN52068_c0_g1	0	0	0	0	0	11.14	0	0	0
DN52069_c0_g1	0	0	0	5.84	0	8.59	0	2.79	0
DN5206_c0_g1	403.9	397.05	242.56	104.41	19.09	52.18	43.29	152.13	113.82
DN52070_c0_g1	0	0	0	0	0	0	0	0	0
DN52071_c0_g1	0	0	0	0	0	0	0	0	0
DN52072_c0_g1	0	0	0	0	0	0	0	0	0
DN52074_c0_g1	0	0	0	0	0	0	0	3.73	6.25
DN52075_c0_g1	0	0	0	0	0	0	0	0	0
DN52077_c0_g1	0	0	0	2.27	0	0	0	0	0
DN52078_c0_g1	0	0	0	0	0	0	0	4.97	4.07
DN52079_c0_g1	0	0	0	0	0	0	0	3.42	0
DN5207_c0_g1	0	0	0	238	270.14	1404.5	430.34	1806.63	1107.57
DN52080_c0_g1	0	0	0	0	0	0	0	0	0
DN52082_c0_g1	0	63.74	0	0	0	0	0	0	0
DN52082_c0_g2	7.75	0	0	0	0	0	8.4	0	0
DN52084_c0_g1	0	0	0	5.84	0	4.45	5.82	11.18	0
DN52085_c0_g1	0	0	0	0	0	0	0	0	0
DN52086_c0_g1	0	0	0	0	0	0	6.78	6.52	0
DN52087_c0_g1	33.58	6.18	7.35	17.51	0	22.27	0	19.56	0
DN52088_c0_g1	0	0	0	0	0	0	0	0	0
DN5208_c0_g1	220.19	78.04	46.02	18.16	0	13.36	0	52.16	29.08
DN52090_c0_g1	3.23	6.83	0	0	0	0	0	0	0
DN52091_c0_g1	10.33	0	0	0	0	0	11.31	0	0
DN52093_c0_g1	27.44	34.79	30.68	79.44	38.18	71.91	11.95	18.63	31.27
DN52093_c1_g1	0	649.06	5.43	0	0	3.5	0	0	0
DN52093_c1_g2	0	0	0	0	0	0	0	0	0
DN52094_c0_g1	0	0	0	0	0	0	0	4.04	0
DN52096_c0_g1	0	0	0	0	0	0	0	0	0
DN52097_c0_g1	0	0	0	15.56	0	0	0	44.71	74.73
DN52097_c0_g2	0	10.73	6.39	5.19	2.91	4.14	5.17	1.24	2.19
DN52097_c0_g3	15.82	11.71	55.61	0	6.15	0	0	0	0
DN52097_c0_g4	0	0	0	0	0	0	0	0	0
DN52097_c1_g1	2.91	0	0	6.49	0	2.55	0	4.66	0
DN52097_c2_g1	0	0	0	0	18.76	4.45	0	0	0
DN52097_c3_g1	0	0	0	0	0	0	0	0	0
DN52098_c0_g1	0	0	0	0	0	0	0	0	0
DN52099_c0_g1	0	0	0	0	0	0	0	0	0
DN5209_c0_g1	126.24	88.45	119.84	90.47	179.23	136.82	75.28	62.09	49.72
DN520_c0_g1	840.74	524.52	688.05	105.38	101.91	90.68	77.86	174.48	201.69
DN52100_c0_g1	0	0	0	0	0	0	0	0	0
DN52101_c0_g1	0	0	26.52	0	0	15.27	0	9.94	0
DN52102_c0_g1	3.23	5.2	4.15	8.43	3.88	4.14	8.08	11.18	9.07
DN52103_c0_g1	0	0	0	0	0	0	0	0	0
DN52103_c0_g2	0	0	0	0	0	0	0	0	0
DN52104_c0_g1	0	0	0	0	0	0	0	0	0
DN52105_c0_g1	0	0	0	0	0	0	0	0	0
DN52105_c1_g1	0	0	0	0	0	0	0	0	0
DN52106_c0_g1	0	0	24.29	0	0	0	0	0	0
DN52107_c0_g1	8.39	12.68	4.47	31.78	34.94	11.14	12.28	26.39	19.7
DN52107_c1_g1	0	0	0	0	0	0	11.95	1.86	0
DN52107_c1_g2	0	0	0	0	0	0	20.68	0	0
DN52107_c1_g3	0	0	0	0	0	0	0	0	0
DN52108_c0_g1	0	0	0	0	0	0	0	0	0
DN5210_c0_g1	132.7	146.33	153.72	152.08	63.41	97.37	0.65	12.11	16.89
DN5210_c0_g2	219.87	257.87	331.4	413.42	213.2	322.96	317.91	305.81	328.96
DN5210_c0_g3	94.6	0	0	0	0	0	0	0	0
DN52111_c0_g1	0	0	0	0	0	0	0	0	7.5
DN52112_c0_g1	0	0	43.14	0	0	0	0	0	0
DN52113_c0_g1	0	0	0	4.54	0	0	0	0	0
DN52113_c0_g2	0	0	0	0	0	0	0	9.94	0
DN52115_c0_g1	0	0	0	0	0	0	0	0	0
DN52116_c0_g1	0	0	0	0	0	0	0	0	0
DN52117_c0_g1	24.21	0	0	0	0	0	0	0	0
DN52117_c0_g2	0	2.93	0	6.49	0	0	14.22	3.1	5.32
DN52118_c0_g1	0	0	0	0	0	0	0	8.07	13.45
DN52119_c0_g1	0	0	0	0	0	2.55	0	0	0
DN52119_c0_g2	0	0	0	0	0	0	0	6.21	0
DN5211_c0_g1	174.67	142.75	190.79	134.24	153.35	273.33	161.22	140.95	121.33
DN5211_c1_g1	0	0	0	0	0	0	0	0	11.26
DN52120_c0_g1	0	0	0	0	0	0	0	0	0
DN52121_c0_g1	0	0	0	0	0	0	0	0	0
DN52123_c0_g1	0.65	4.55	3.83	3.89	3.56	20.68	5.49	3.42	3.75
DN52123_c0_g2	0	0	0	0	0	1.91	2.26	4.35	1.88
DN52123_c0_g3	0	0	0	0	0	0	0	0	0
DN52123_c1_g1	0	0	0	0	0	0	0	0	0
DN52123_c1_g2	0	0	0	0	0	0	0	0	0
DN52124_c0_g1	0	0	0	0	0	103.73	0	0	0
DN52125_c0_g1	0	0	0	0	0	0	0	0	103.81
DN52126_c0_g1	21.95	51.7	113.13	0	19.41	52.82	28.75	0	0
DN52126_c0_g2	0	0	0	0	0	0	0	0	0
DN52126_c0_g3	0	0	0	0	0	0	0	21.42	0
DN52126_c1_g1	0	0	0	0	0	0	0	0	0
DN52127_c0_g1	4.84	0	0	0	0	0	5.17	0	0
DN52128_c0_g1	0	0	0	0	0	0	0	0	97.56
DN52129_c0_g1	0	0	0	0	0	0	0	0	0
DN5212_c0_g1	1.94	1.95	4.79	0	0	10.5	21.32	39.12	7.5
DN5212_c1_g1	0	0	0	0	0	0	0	0	0
DN52132_c0_g1	0	0	0	0	0	0	0	0	10.63
DN52132_c0_g2	0	0	0	0	0	0	0	0	0
DN52134_c0_g1	0	0	0	0	13.26	0	0	0	9.69
DN52135_c0_g1	0	0	0	0	0	0	0	0	0
DN52136_c0_g1	11.3	0	25.25	24.32	0	17.82	0	11.8	14.38
DN52136_c0_g2	0	0	0	0	0	0	0	90.35	0
DN52136_c1_g1	0	0	0	1.95	0	1.59	8.08	0	3.13
DN52136_c1_g2	0	0	0	0	0	0	0	0	0
DN52136_c2_g1	0	0	0	0	0	0	0	0	0
DN52136_c3_g1	0	0	0	0	0	0	0	0	0
DN52137_c0_g1	0	0	0	0	0	11.77	0	0	0
DN52138_c0_g1	0	0	0	0	0	0	0	0	0
DN52139_c0_g1	0	0	0	0	0	0	0	0	0
DN5213_c0_g1	774.88	740.44	906	573.61	405.69	682.2	405.79	1678.4	568.79
DN5213_c1_g1	881.42	729.38	743.97	273.35	155.94	249.14	1087.8	1182.27	995
DN5213_c2_g1	0	0	0	0	0	0	0	0	0
DN52141_c0_g1	0	0	0	0	0	0	0	0	0
DN52142_c0_g1	0	0	0	0	0	0	0	13.04	13.76
DN52142_c0_g2	0	0	0	0	0	0	0	0	0
DN52142_c1_g1	0	0	0	0	0	0	0	0	0
DN52143_c0_g1	14.85	0	0	0	0	0	0	0	0
DN52144_c0_g1	0	0	0	0	0	15.59	0	7.14	0
DN52145_c0_g1	0	0	0	0	0	7.32	0	9.31	0
DN52145_c0_g2	0	0	0	0	0	0	0	0	0
DN52146_c0_g1	22.28	6.18	4.15	0	0	0	0	8.69	4.69
DN52146_c1_g1	0	0	0	0	0	0	0	0	0
DN52146_c1_g3	0	0	0	0	0	0	0	0	0
DN52147_c0_g1	0	0	0	0	0	0	0	0	0
DN52147_c0_g2	0	0	0	0	5.82	8.27	0	2.48	8.44
DN52148_c0_g1	0	0	0	0	0	0	0	0	0
DN52149_c0_g1	2.58	0	0	8.11	5.82	8.27	15.83	18.94	27.2
DN5214_c0_g1	12.91	21.46	8.63	6.81	0	0	0	6.52	21.89
DN5214_c0_g2	91.05	61.13	62.64	29.18	14.88	43.59	57.51	107.42	55.03
DN52150_c0_g1	1.94	0	0	2.27	4.53	1.59	0	0.93	0
DN52151_c0_g1	0	0	0	0	0	0	0	0	0
DN52152_c0_g1	2.26	2.6	1.6	0	0	1.91	4.85	1.86	4.07
DN52152_c1_g1	0	0	0	0	0	0	0	0	0
DN52152_c2_g1	0	0	0	0	0	0	0	0	0
DN52153_c0_g1	0	0	0	0	0	0	0	0	0
DN52153_c1_g1	0	0	0	0	0	0	0	0	0
DN52154_c0_g1	0	0	0	0	0	0	0	0	0
DN52155_c0_g1	0	0	0	0	0	0	0	0	0
DN52155_c0_g2	5.49	0	0	6.16	6.47	0	0	2.79	0
DN52156_c0_g1	0	0	0	26.26	0	0	0	0	0
DN52156_c1_g1	2.91	1.63	0	4.86	1.62	0	3.23	2.17	2.5
DN52157_c0_g1	0	0	10.23	0	0	0	0	0	0
DN52158_c0_g1	0	0	0	0	0	0	0	0	0
DN52159_c0_g1	21.31	0	0	0	0	0	0	0	0
DN5215_c0_g1	155.94	48.78	76.38	46.04	0	22.59	184.48	80.1	97.25
DN52160_c0_g1	31.64	0	0	0	0	0	0	0	0
DN52161_c0_g1	0	0	0	0	0	0	0	0	0
DN52162_c0_g1	0	0	0	0	0	0	0	0	0
DN52164_c0_g1	0	0	0	0	15.21	0	28.11	6.52	0
DN52165_c0_g1	0	0	0	0	0	0	0	1.86	0
DN52166_c0_g1	0	0	0	0	0	0	0	3.42	0
DN52167_c0_g1	0	0	0	0	0	0	0	0	0
DN52167_c0_g2	0	0	0	0	0	0	0	0	0
DN52169_c0_g1	74.58	79.02	62.64	20.1	3.24	32.77	0	4.04	2.19
DN52169_c0_g2	397.45	317.05	419.28	19.46	27.18	48.37	53.95	78.55	76.61
DN5216_c0_g1	0	0	0	0	0	0	0	5.28	0
DN5216_c0_g2	33.9	32.19	28.44	4.86	3.88	5.41	4.52	10.25	17.2
DN5216_c1_g1	0	0	0	0	0	6.05	0	3.73	0
DN5216_c1_g2	0	0	0	0	0	6.36	0	0	3.13
DN5216_c2_g1	0	0	0	0	0	0	0	15.52	0
DN5216_c3_g1	0	0	3.2	0	2.91	1.91	0	1.24	1.88
DN52170_c0_g1	0	0	0	0	0	0	0	0	0
DN52172_c0_g1	84.27	155.11	91.08	18.16	19.73	66.82	109.85	34.46	14.38
DN52172_c1_g1	4.84	3.58	2.24	2.59	2.91	4.45	4.85	3.42	6.25
DN52172_c2_g1	4.2	0	0	4.54	4.85	6.68	0	4.04	0
DN52172_c3_g1	0	0	0	0	0	0	0	0	0
DN52172_c4_g1	0	0	0	0	0	0	0	0	0
DN52174_c0_g1	0	0	0	0	0	0	0	3.73	0
DN52177_c0_g1	0	0	0	0	0	0	0	0	0
DN52178_c0_g1	0	0	0	0	22	0	0	9.62	0
DN52178_c0_g2	10.65	2.28	0	0	0	3.5	0	0	0
DN52178_c1_g1	0	0	0	0	0	0	0	0	0
DN52179_c0_g1	0	0	0	0	0	0	0	0	0
DN52179_c0_g2	0	0	0	0	0	0	0	0	0
DN5217_c0_g1	58.44	68.61	68.71	49.61	36.88	47.73	73.66	62.72	56.6
DN52180_c0_g1	0	0	0	0	0	0	0	0	0
DN52180_c0_g2	0	0	0	0	0	0	5.82	2.79	0
DN52181_c0_g1	0	0	0	0	0	0	0	0	0
DN52183_c0_g1	0	0	0	0	0	16.86	0	11.18	0
DN52187_c0_g1	0	0	0	0	0	0	0	0	0
DN5218_c0_g1	73.94	81.62	25.57	0	0	0	0	0	0
DN5218_c0_g2	92.34	93	84.69	53.5	37.85	71.91	86.26	75.44	62.85
DN5218_c0_g3	695.13	391.19	903.76	369	470.07	291.78	706.57	1393.7	1315.82
DN5218_c0_g4	4.2	0	0	31.45	19.41	17.18	8.72	10.56	17.51
DN5218_c1_g1	0	0	0	29.83	64.06	107.23	0	14.28	23.76
DN5218_c2_g1	0	0	0	0	210.93	0	0	0	0
DN5218_c5_g1	0	0	0	0	0	0	0	0	0
DN52190_c0_g1	0	0	0	0	0	0	0	3.42	5.63
DN52191_c0_g1	0	14.63	0	0	0	0	0	0	0
DN52192_c0_g1	0	0	0	0	0	0	0	0	0
DN52194_c0_g1	0	0	0	35.02	0	0	0	0	0
DN52196_c0_g1	0	0	0	0	0	0	0	0	0
DN52197_c0_g1	0	0	0	0	0	0	0	0	0
DN52197_c0_g2	0	0	0	0	0	0	0	0	0
DN52198_c0_g1	0	2.28	0	2.27	0	0	2.26	0	0
DN52198_c0_g2	0	0	0	0	0	0	0	0	0
DN52199_c0_g1	0	0	0	0	0	0	0	0	0
DN5219_c0_g1	8.07	0	10.87	6.16	0	2.23	22.29	114.25	91.93
DN5219_c0_g2	2529.65	2209.6	2818.01	1816.47	1289.86	1788.23	1805.36	2370.44	2094.44
DN5219_c2_g1	0	0	0	0	0	4.77	0	0	0
DN521_c0_g1	103.96	81.95	123.36	70.36	36.23	80.82	60.74	89.73	75.05
DN52201_c0_g1	2.91	0	3.83	3.24	3.56	2.55	0	0	0
DN52201_c1_g1	0	0	0	0	0	1.59	4.2	0	0
DN52201_c2_g1	0	0	0	0	0	0	0	0	10.94
DN52202_c0_g1	0	0	22.05	0	0	0	0	0	0
DN52204_c0_g1	0	0	0	0	0	0	0	0	0
DN52206_c0_g1	0	0	0	0	0	0	27.14	0	0
DN52207_c0_g1	0	0	0	0	0	0	0	0	0
DN52208_c0_g1	1633.05	1077.97	1625.04	1628.41	1964.4	2837.95	320.17	331.89	280.49
DN52208_c0_g2	17.43	9.76	17.58	13.29	34.29	41.68	1.29	13.66	7.82
DN52208_c1_g1	2.91	0	0	3.24	0	2.55	0	0	2.5
DN52208_c2_g1	5.17	3.9	2.24	0	0	5.73	0	1.86	1.56
DN5220_c0_g1	21.31	49.75	58.16	23.02	24.91	0	0	25.77	61.6
DN5220_c0_g2	8.72	0	5.75	12	2.59	9.23	2.26	48.43	7.5
DN5220_c0_g3	48.75	0	0	0	0	0	0	0	0
DN5220_c1_g1	0	12.68	19.81	20.1	39.47	54.41	109.85	46.57	90.06
DN5220_c1_g2	58.12	44.87	53.05	21.08	0	106.91	42.32	19.87	16.57
DN5220_c2_g1	0	0	0	0	0	0	0	0	0
DN52210_c0_g1	0	0	0	0	0	0	0	24.22	0
DN52211_c0_g1	88.47	56.26	106.42	47.67	35.26	42.32	81.42	142.51	178.24
DN52212_c0_g1	0	0	0	0	0	0	0	0	0
DN52215_c0_g1	0	0	0	0	0	0	0	0	0
DN52217_c0_g1	0	0	0	0	0	0	0	0	0
DN52219_c0_g1	0	0	0	11.67	0	0	0	5.59	0
DN5221_c0_g1	69.42	75.44	103.22	100.52	123.26	210.32	79.15	127.6	70.36
DN52220_c0_g1	14.53	10.73	6.39	0	0	0	0	2.48	0
DN52220_c1_g1	0	0	0	0	0	0	0	0	0
DN52221_c0_g1	0	0	0	0	0	0	0	13.04	0
DN52221_c0_g2	0	0	0	0	0	0	0	0	0
DN52222_c0_g1	0	0	0	0	0	0	0	0	0
DN52223_c0_g1	0	0	0	0	0	0	0	0	0
DN52224_c0_g1	0	4.55	0	0	0	3.18	0	2.17	3.44
DN52226_c0_g1	0	0	0	0	0	0	0	0	0
DN52227_c0_g1	0	0	0	0	0	0	0	0	0
DN52228_c0_g1	0	0	0	0	0	2.23	2.91	0	2.5
DN52229_c0_g2	0	0	0	0	0	0	0	0	0
DN52229_c0_g3	0	0	0	0	0	0	0	0	0
DN5222_c0_g1	12574.65	7860.27	12890.7	4338.85	2493.67	1235.85	465.88	7438.25	5320.21
DN52231_c0_g2	0	0	8.95	7.46	0	11.14	0	3.42	0
DN52231_c0_g3	0	0	0	9.4	5.18	3.5	0	0.62	0
DN52233_c0_g1	0	0	0	0	0	0	0	13.66	0
DN52235_c0_g1	14.53	5.2	12.78	1.62	13.26	37.23	22.29	11.49	13.45
DN52235_c1_g1	0	0	0	0	0	0	0	0	0
DN52236_c0_g1	50.04	34.47	16.62	60.31	29.12	155.6	44.91	131.64	31.89
DN52236_c0_g2	17.11	9.76	0	9.4	10.03	0	18.42	17.7	14.7
DN52236_c0_g3	0	0	0	0	0	0	0	0	0
DN52236_c1_g1	0	0	0	0	0	0	0	0	0
DN52237_c0_g1	0	0	81.49	0	0	22.91	32.31	0	15.63
DN52238_c0_g1	0	0	0	0	0	0	0	0	0
DN52239_c0_g1	2453.78	1846.7	3569.01	3657.59	3547.37	4875.33	1984.99	2569.45	3113.51
DN5223_c0_g1	58.44	61.46	43.14	19.46	14.88	14.64	88.85	135.99	142.28
DN52240_c0_g1	0	0	0	0	0	0	0	0	0
DN52240_c1_g1	0	0	0	0	0	0	0	0	0
DN52241_c0_g1	0	0	0	0	0	0	0	0	0
DN52242_c0_g1	0	0	0	0	0	0	0	0	0
DN52243_c0_g1	6.78	10.08	11.82	10.05	7.12	9.86	3.23	12.11	2.81
DN52243_c0_g2	0	0	0	0	0	0	0	0	0
DN52243_c1_g1	171.76	0	0	0	0	0	194.17	0	0
DN52243_c1_g2	0	0	0	0	0	0	0	0	0
DN52243_c3_g1	10.33	0	0	0	0	8.27	0	5.28	0
DN52243_c4_g1	0	0	0	0	0	0	0	0	0
DN52244_c0_g1	3.87	4.23	0	34.05	41.73	140.96	0	0	0
DN52245_c0_g1	0	0	0	0	0	0	0	0	0
DN52246_c0_g1	0	0	0	27.89	0	0	0	0	0
DN52247_c0_g1	0	0	0	8.43	9.38	0	0	0	0
DN52248_c0_g1	0	0	0	0	0	0	0	0	0
DN52248_c1_g1	0	0	0	0	0	74.46	0	0	0
DN5224_c0_g1	349.99	449.72	419.92	442.28	374.96	493.2	240.05	159.58	139.77
DN5224_c0_g2	0	0	0	0	0	0	0	0	0
DN5224_c0_g3	58.12	49.1	57.84	20.75	38.82	24.18	108.88	101.83	111.95
DN5224_c1_g1	0	0	0	0	0	0	0	0	0
DN5224_c2_g1	0	0	0	0	0	0	0	0	0
DN52251_c0_g1	0	0	0	20.43	22	44.86	0	0	0
DN52252_c0_g1	0	0	0	3.24	3.56	2.55	12.92	0	2.5
DN52253_c0_g1	0	0	0	0	0	0	0	0	0
DN52254_c0_g1	0	0	0	0	0	0	0	0	0
DN52256_c0_g1	0	0	0	0	0	0	0	0	0
DN52256_c1_g1	0	0	0	0	0	0	0	0	0
DN52257_c0_g1	0	0	0	0	0	24.5	34.89	0	0
DN5225_c0_g1	1.29	2.6	8.63	2.59	1.29	9.86	8.72	6.52	5.94
DN5225_c1_g1	1380.25	1046.76	1141.2	710.77	890.64	1212.31	275.91	327.86	283.62
DN5225_c1_g2	534.02	290.06	394.36	118.35	94.47	61.09	165.74	94.07	54.41
DN5225_c1_g3	2.58	10.73	3.2	0	0	6.36	10.66	23.91	4.07
DN5225_c2_g1	5.49	2.93	10.87	2.92	9.71	7	38.45	22.97	42.21
DN52260_c0_g1	0	0	0	0	0	0	0	0	0
DN52261_c0_g1	0	0	0	0	0	0	0	0	0
DN52262_c0_g1	0	0	0	0	0	21	0	0	0
DN52263_c0_g1	0	0	0	0	0	5.41	0	0	0
DN52264_c0_g1	0	0	0	0	0	114.87	0	0	0
DN52266_c0_g1	0	11.38	0	0	6.15	7	23.91	6.52	4.38
DN52266_c0_g2	0	0	0	0	0	0	0	0	0
DN52266_c1_g1	0	0	0	0	0	0	0	0	0
DN52266_c1_g2	0	0	0	0	0	0	0	0	6.25
DN52266_c1_g4	0	0	0	0	0	0	0	0	0
DN52266_c1_g5	0	0	0	0	0	0	0	0	0
DN52266_c1_g6	0	0	0	0	0	18.14	0	11.8	0
DN52266_c2_g1	17.76	0	0	0	20.71	0	0	0	0
DN52266_c3_g1	0	0	0	0	0	0	0	0	0
DN52266_c4_g1	0	0	0	0	0	0	0	0	0
DN52266_c5_g1	0	0	0	0	0	0	0	0	0
DN52266_c6_g1	0	0	0	0	0	0	0	0	0
DN52269_c0_g1	0	0	0	0	0	0	0	0	0
DN52269_c0_g2	0	0	0	0	0	0	0	0	0
DN5226_c0_g1	19.05	18.86	22.05	23.02	36.88	27.05	282.37	193.73	151.97
DN5226_c0_g2	140.12	40.32	9.59	0	0	0	3.88	69.55	9.07
DN5226_c0_g3	0	0	0	0	0	0	17.45	8.07	0
DN5226_c1_g1	6.13	13.98	16.62	48.96	0	10.18	0	25.15	5.32
DN5226_c1_g2	0	0	0	0	0	0	0	0	0
DN5226_c2_g1	0	0	0	0	0	0	0	0	0
DN5226_c2_g2	0	0	0	0	0	76.05	0	0	0
DN5226_c3_g1	0	0	0	0	0	0	0	0	0
DN5226_c4_g1	0	0	0	0	0	0	0	0	0
DN52270_c0_g1	0	0	0	0	0	0	0	0	0
DN52271_c0_g1	0	0	0	0	0	0	0	0	0
DN52272_c0_g1	14.85	11.38	8.95	4.22	6.47	7.64	16.8	8.07	15.63
DN52272_c1_g1	0	0	0	0	0	0	0	0	0
DN52273_c0_g1	0	40.32	0	0	0	0	0	0	0
DN52275_c0_g1	0	7.8	0	0	0	0	0	0	0
DN52276_c0_g1	0	0	0	0	0	0	58.48	36.95	15.32
DN52276_c1_g1	0	0	0	0	0	0	0	15.21	25.64
DN52277_c0_g1	0	0	0	0	0	0	0	0	0
DN52278_c0_g1	0	0	0	72.63	0	0	0	0	0
DN52279_c0_g1	0	0	0	0	0	0	0	0	0
DN5227_c0_g1	461.38	317.38	466.9	229.9	186.02	303.24	295.94	397.4	283.3
DN5227_c1_g1	0	0	0	0	0	0	0	0	0
DN5227_c2_g1	0	0	0	0	0	0	0	16.14	26.89
DN52280_c0_g1	1.29	0	1.92	4.54	3.24	4.45	2.91	2.79	2.19
DN52281_c0_g1	0	0	0	0	0	0	0	0	0
DN52281_c1_g1	0	0	0	0	0	0	0	0	0
DN52282_c0_g1	0	12.03	0	0	12.29	0	0	0	0
DN52282_c1_g1	0	0	0	0	0	0	0	95	0
DN52283_c0_g1	0	0	0	0	0	101.5	0	0	0
DN52285_c0_g1	0	0	0	0	0	0	0	0	0
DN52286_c0_g1	0	0	0	0	0	0	0	0	0
DN52288_c0_g1	0	0	0	0	0	0	0	53.4	0
DN5228_c0_g1	1223.66	863.03	1239.95	692.93	538.01	979.07	594.46	1645.8	626.33
DN5228_c0_g2	0	16.26	0	0	0	0	0	0	0
DN52290_c0_g1	0	0	0	0	0	0	0	0	0
DN52291_c0_g1	2.58	5.53	6.71	8.11	5.82	4.14	0	0	8.44
DN52292_c0_g1	0	0	0	0	0	0	0	0	0
DN52292_c1_g1	0	0	0	12.65	0	9.55	0	5.9	0
DN52294_c0_g1	0	0	0	0	0	0	0	0	4.69
DN52295_c0_g1	0	0	0	0	0	0	0	0	0
DN52296_c0_g1	0	0	0	0	0	0	0	0	0
DN52296_c5_g1	0	0	0	0	0	0	0	0	0
DN52297_c0_g1	0	0	0	0	0	0	0	0	0
DN52298_c0_g1	0	0	0	0	0	0	0	0	0
DN52299_c0_g1	0	0	0	0	0	3.18	4.2	4.04	6.57
DN52299_c1_g1	0	0	0	0	4.85	0	4.2	4.04	0
DN5229_c0_g1	4.2	2.28	5.43	4.22	0	3.5	3.55	7.76	5.32
DN5229_c0_g2	5.49	5.2	6.07	6.81	0.97	7.64	6.78	6.52	9.38
DN5229_c0_g3	8.07	3.58	8.31	89.49	43.35	70.32	404.17	366.98	443.4
DN5229_c1_g1	5.49	1.3	1.28	10.38	2.59	4.45	3.55	2.79	1.88
DN5229_c2_g1	0	0	0	0	0	0	10.02	14.59	0
DN522_c0_g1	72.97	39.67	51.45	42.8	16.18	45.5	399	304.88	290.18
DN522_c1_g1	176.93	168.44	303.6	47.99	32.35	26.41	18.09	22.97	5.32
DN522_c2_g1	148.52	140.48	132.62	143.32	137.82	205.55	44.26	41.91	44.4
DN52301_c0_g1	0	0	0	0	0	0	0	2.17	0
DN52304_c0_g1	0	0	0	0	0	0	0	0	0
DN52305_c0_g1	0	4.23	5.11	4.22	0	9.23	0	0	0
DN52306_c0_g1	0	0	0	0	0	17.82	0	23.29	19.39
DN52308_c0_g1	0	0	0	0	0	24.82	0	16.77	0
DN52309_c0_g1	0	0	0	0	0	0	0	1.55	2.81
DN5230_c0_g1	186.62	164.22	200.05	84.63	23.62	34.68	178.02	189.7	192.62
DN5230_c0_g2	88.14	66.34	39.31	31.78	11.32	31.5	105.65	70.17	100.38
DN5230_c1_g1	15.5	10.73	3.52	7.46	8.09	14	142.48	36.33	49.09
DN5230_c1_g2	9.36	38.7	8.63	0	3.56	2.55	0	0	0
DN5230_c2_g1	0	0	0	0	0	0	0	27.01	15.01
DN5230_c3_g1	0	0	0	0	0	22.59	31.98	0	50.34
DN52310_c0_g1	7.75	0	0	0	0	0	33.6	47.81	30.33
DN52310_c0_g2	0	0	63.6	0	0	0	0	0	0
DN52310_c0_g3	0	4.88	0	32.43	37.85	119	18.09	22.04	16.26
DN52311_c0_g1	5.81	7.15	38.35	0	0	107.23	199.99	34.46	48.47
DN52312_c0_g1	0	0	0	0	0	0	0	0	0
DN52313_c0_g1	0	0	0	0	0	0	0	0	0
DN52315_c0_g1	0	0	0	0	0	0	0	0	0
DN52318_c0_g1	0	0	0	0	0	0	0	0	0
DN52319_c0_g1	0	0	0	0	0	0	0	0	0
DN52319_c0_g3	0	0	0	0	0	0	0	0	0
DN5231_c0_g1	0	1.63	0	20.1	1.62	6.05	4.2	29.18	30.33
DN5231_c1_g1	8.39	9.43	13.42	0	1.94	2.86	16.15	5.28	7.19
DN52320_c0_g1	0	0	0	0	94.14	92.91	0	0	70.36
DN52321_c0_g1	0	0	0	0	0	0	0	18.94	0
DN52323_c0_g1	0	0	0	0	0	0	0	0	0
DN52324_c0_g1	0	0	0	0	0	13.36	0	0	0
DN52325_c0_g1	0	0	0	0	0	0	12.6	0	3.44
DN52326_c1_g1	0	0	0	0	0	0	0	0	0
DN52328_c0_g1	0	0	0	0	0	0	0	1.86	3.13
DN52329_c0_g1	0	0	0	0	0	0	0	0	0
DN5232_c0_g1	10.98	17.56	16.62	17.19	11	30.23	13.57	15.52	11.88
DN5232_c1_g1	7.75	13.33	7.99	6.49	7.12	8.91	4.85	7.76	7.82
DN52331_c0_g1	0	46.5	0	0	0	0	0	0	0
DN52332_c0_g1	27.44	42.6	28.76	0	0	13.36	11.63	25.15	18.45
DN52333_c0_g1	0	0	0	0	0	0	0	298.67	0
DN52334_c0_g1	0	0	0	0	0	0	0	0	0
DN52336_c0_g1	0	39.02	0	0	0	0	0	16.77	0
DN52339_c0_g1	4.52	7.15	5.75	13.62	7.44	0	4.85	6.52	0
DN52339_c1_g1	0	0	7.99	0	0	0	6.46	0	5
DN52339_c2_g1	0	0	14.06	0	0	0	11.31	0	0
DN5233_c0_g1	41.65	52.35	112.17	32.1	19.09	51.23	53.63	165.79	133.21
DN5233_c1_g1	10.98	5.2	0	4.54	0	0	0	9.31	9.07
DN5233_c1_g2	2.26	2.6	2.88	0	2.59	0	0	0	0
DN5233_c1_g3	46.49	20.81	22.05	39.23	11.97	22.27	7.11	54.33	50.66
DN5233_c3_g1	0	0	0	0	0	0	0	0	0
DN5233_c4_g1	0	0	0	0	0	0	0	0	0
DN52340_c0_g1	6.13	0	2.56	2.27	2.26	0	4.2	0.93	3.44
DN52341_c0_g1	0	0	0	0	0	0	0	0	0
DN52342_c0_g1	0	10.08	0	0	0	0	0	0	0
DN52343_c0_g1	0	15.93	0	0	0	0	0	3.73	0
DN52344_c0_g1	13.88	0	12.14	4.86	5.18	0	0	0	0
DN52345_c0_g1	0	0	0	0	0	0	0	0	0
DN52346_c0_g1	0	0	0	0	0	2.86	7.11	0	0
DN52346_c1_g1	0	0	0	0	0	290.19	0	0	0
DN52346_c2_g1	0	0	0	0	0	0	0	0	0
DN52346_c3_g1	0	0	0	0	0	0	0	14.59	24.39
DN52346_c4_g1	0	0	0	0	0	0	0	0	0
DN52347_c0_g1	0	0	0	0	0	0	0	0	0
DN52347_c0_g2	0	0	0	0	0	0	0	4.97	0
DN52348_c0_g1	0	0	0	0	0	0	0	0	0
DN52349_c0_g1	0	0	0	0	0	0	0	72.65	0
DN5234_c0_g1	29.06	33.17	29.08	26.91	12.94	12.73	61.38	61.47	41.59
DN5234_c0_g2	0.97	0.98	0.96	0.97	0	1.91	1.94	3.42	5.32
DN5234_c1_g1	0	0	0	0	0	0	0	0	0
DN52350_c0_g1	0	0	0	0	0	0	38.77	0	0
DN52352_c0_g1	0	0	0	45.72	0	0	0	0	36.59
DN52352_c0_g2	0	0	0	0	0	30.23	0	0	0
DN52353_c0_g1	7.1	0	0	7.46	0	5.73	0	3.73	0
DN52354_c0_g1	0	0	0	1.62	0	0	1.62	1.55	1.25
DN52355_c0_g1	0	0	0	0	0	0	0	0	0
DN52356_c0_g1	0	0	0	0	0	0	0	0	0
DN52357_c0_g1	0	0	0	0	0	0	0	0	0
DN52358_c0_g1	0	0	0	0	0	0	0	0	0
DN52358_c0_g2	0	0	0	5.51	9.71	8.27	0	0	0
DN52358_c1_g1	0	0	0	0	0	0	0	0	0
DN52358_c2_g1	0	0	0	0	0	0	0	0	0
DN52358_c3_g1	0	0	0	0	0	0	0	0	0
DN52359_c0_g1	0	0	0	0	0	0	0	0	0
DN5235_c0_g1	6.13	4.55	2.56	26.26	19.09	59.18	15.18	175.73	44.72
DN52360_c0_g1	0	0	0	0	0	0	0	0	0
DN52362_c0_g1	0	3.25	0	6.49	7.12	1.59	12.92	7.76	3.44
DN52363_c0_g1	7.1	0	0	0	8.41	7.95	0	4.97	2.19
DN52363_c0_g2	0	0	0	0	0	0	0	0	0
DN52363_c0_g3	0	0	0	0	0	0	7.11	0	0
DN52363_c0_g4	0	0	0	0	0	0	0	0	0
DN52363_c1_g1	0	0	0	0	0	4.77	0	3.1	10.01
DN52363_c2_g1	0	0	0	0	0	0	0	0	0
DN52363_c3_g1	0	0	0	0	0	0	0	0	0
DN52364_c0_g1	0	0	0	0	0	0	0	0	0
DN52366_c0_g1	0	0	0	0	0	0	0	0	0
DN52367_c0_g1	0	0	0	4.22	0	0	0	0	0
DN52367_c1_g1	21.95	8.13	9.59	0	0	0	7.75	3.73	6.25
DN5236_c0_g1	209.86	336.89	386.05	392.35	165.96	304.83	66.88	45.95	71.92
DN52370_c0_g1	0	0	0	0	0	0	0	0	0
DN52371_c0_g1	0	0	0	0	67.62	0	0	0	0
DN52371_c1_g1	0	0	0	0	0	0	0	0	7.5
DN52372_c0_g1	8.07	0	0	22.7	5.5	11.14	10.02	23.6	10.94
DN52372_c1_g1	0	0	0	0	0	3.18	0	4.04	0
DN52373_c0_g1	0	0	0	0	0	0	0	0	0
DN52373_c1_g1	0	0	0	0	0	0	0	0	0
DN52374_c0_g1	0	0	0	0	0	66.18	48.46	22.66	0
DN52375_c0_g1	0	0	0	0	0	0	0	0	0
DN52379_c0_g1	0	0	0	0	0	0	0	13.97	0
DN52379_c0_g2	0	0	0	0	0	0	7.43	3.73	0
DN5237_c0_g1	306.72	380.14	335.55	416.02	361.05	595.65	0	9.31	5.63
DN5237_c1_g2	6.78	9.76	28.12	6.16	8.09	9.86	15.18	5.59	12.51
DN5237_c1_g3	9.69	5.2	0	0	0	11.77	0	2.48	0
DN52380_c0_g1	0	0	0	0	0	0	0	9.62	0
DN52381_c0_g1	0	0	0	10.38	0	30.55	0	0	0
DN52382_c0_g1	0	0	0	0	0	0	0	0	0
DN52383_c0_g1	0	0	0	0	0	0	0	0	0
DN52383_c0_g2	0	0	0	36.32	0	0	0	0	0
DN52383_c0_g3	0	0	0	0	0	0	0	0	0
DN52384_c0_g1	0	0	0	0	0	14	0	9	0
DN52385_c0_g1	18.08	10.08	11.82	3.24	10.68	17.18	12.92	12.42	10.01
DN52386_c0_g1	0	0	0	0	0	0	0	0	0
DN52387_c0_g1	76.2	0	0	0	0	0	0	0	0
DN52387_c0_g2	24.54	0	0	17.51	0	19.73	0	12.42	0
DN52388_c0_g1	0	0	0	0	48.2	31.5	0	0	0
DN52389_c0_g1	0	0	0	0	0	0	0	0	0
DN5238_c0_g1	49.4	47.15	60.4	37.61	35.26	61.09	43.62	87.86	43.15
DN5238_c1_g1	15.17	39.02	22.05	77.17	76.35	58.87	773.13	2346.85	1433.08
DN5238_c2_g1	18.73	21.46	25.25	53.83	23.29	31.5	32.31	34.46	16.89
DN5238_c3_g1	241.83	176.57	291.77	17.19	4.85	13.05	17.12	20.49	13.13
DN5238_c4_g1	0	0	0	0	0	0	0	0	0
DN52390_c0_g1	0	0	0	0	0	0	0	0	0
DN52392_c0_g1	0	0	0	0	0	0	17.45	0	0
DN52393_c0_g1	0	0	0	0	0	0	0	0	0
DN52394_c0_g1	22.6	0	0	0	26.2	0	0	11.49	19.39
DN52395_c0_g1	21.95	0	0	0	0	0	0	0	0
DN52397_c0_g1	0	0	0	0	0	0	0	0	0
DN52398_c0_g1	0	0	0	0	0	0	139.25	0	0
DN5239_c0_g1	1476.14	983.67	1633.67	244.16	241.34	413.01	149.91	330.96	169.79
DN5239_c1_g1	207.93	136.25	171.61	129.38	92.2	182.32	226.15	271.35	219.83
DN523_c0_g1	927.27	938.15	1079.84	1256.16	396.96	741.39	42.65	177.9	260.16
DN523_c1_g1	3.87	4.23	0	0	0	3.18	68.49	27.01	28.77
DN523_c1_g2	16.79	18.54	26.21	60.96	31.06	38.5	52.98	78.24	86.93
DN523_c2_g1	0	0	0	0	0	0	0	0	0
DN523_c3_g1	0	0	0	12.32	0	0	12.28	0	0
DN52400_c0_g1	0	0	0	0	0	0	0	0	0
DN52400_c1_g1	0	0	0	0	0	0	0	0	0
DN52401_c0_g1	0	0	10.87	0	0	0	0	0	0
DN52403_c0_g1	0	0	0	0	0	5.41	0	9.94	0
DN52403_c1_g1	0	0	0	0	0	0	0	35.08	0
DN52403_c2_g1	0	0	0	0	0	0	0	0	0
DN52405_c0_g1	0	0	0	0	0	14	0	8.69	4.69
DN52405_c0_g2	0	0	0	0	0	0	0	0	0
DN52406_c0_g1	0	0	0	127.11	0	85.59	0	62.09	103.81
DN52408_c0_g1	106.55	0	0	0	0	0	0	0	0
DN52409_c0_g1	0	0	29.72	0	0	0	0	0	0
DN5240_c0_g1	703.52	559.64	836.97	363.49	264.31	320.42	824.17	1471.63	1180.11
DN5240_c0_g2	14.53	0	0	0	0	0	0	14.9	0
DN52410_c0_g1	0	0	0	0	0	0	0	0	0
DN52411_c0_g1	0	42.92	0	0	0	0	0	0	0
DN52412_c0_g1	56.5	0	0	0	0	16.86	77.22	49.36	12.51
DN52413_c0_g1	24.54	0	33.56	0	0	0	0	0	0
DN52413_c0_g2	0	0	0	0	0	0	20.35	0	0
DN52413_c1_g1	0	0	0	0	0	0	0	0	0
DN52413_c2_g1	0	0	0	0	0	0	0	0	0
DN52415_c0_g1	30.03	0	0	0	0	0	0	0	0
DN52417_c0_g1	0	0	0	0	0	16.23	22.62	0	0
DN52417_c0_g2	0	0	0	0	0	0	0	0	0
DN52418_c0_g1	0	16.58	0	0	0	0	0	0	0
DN5241_c0_g1	6.46	0	4.15	0	3.56	0	146.03	27.63	8.13
DN5241_c0_g2	75.87	70.56	99.71	55.77	42.06	32.77	454.25	434.66	357.1
DN5241_c1_g1	16.47	13.98	38.67	17.83	32.35	63.64	22.94	263.9	130.39
DN5241_c1_g2	35.52	34.14	52.73	0	8.73	18.46	726.6	510.1	310.82
DN5241_c1_g3	8.72	2.28	5.11	13.62	5.5	34.36	4.2	113.01	21.26
DN5241_c1_g4	0	0	0	0	0	0	0	0	0
DN5241_c1_g5	0	0	15.98	38.26	0	47.41	12.92	84.76	20.33
DN5241_c2_g1	12.59	23.09	27.48	13.62	34.29	51.55	35.54	23.6	28.14
DN5241_c3_g1	2.58	1.95	1.6	47.99	58.88	125.37	13.25	14.59	6.88
DN5241_c4_g1	0	0	0	0	0	0	0	0	0
DN5241_c5_g1	171.76	121.94	244.16	207.2	121.97	248.19	20.68	28.87	32.21
DN52420_c0_g1	0	0	0	11.67	12.62	60.46	0	0	0
DN52420_c1_g1	5.49	6.18	3.52	9.08	3.24	4.45	0	1.55	0
DN52421_c0_g1	0	59.83	7.67	870.3	232.61	469.65	55.89	269.18	252.03
DN52422_c0_g1	5.17	0	9.91	2.59	5.82	8.27	8.08	1.24	4.38
DN52423_c0_g1	0	0	0	0	0	0	0	0	0
DN52424_c0_g1	0	0	0	0	0	0	0	0	0
DN52425_c0_g1	0	0	0	0	0	0	0	0	0
DN52426_c0_g1	0	0	0	0	0	0	0	0	0
DN52427_c0_g1	0	42.6	0	0	0	0	39.42	0	0
DN52429_c0_g1	0	0	0	0	0	0	0	0	0
DN5242_c0_g1	577.28	243.56	451.24	67.44	88.97	30.86	12.28	168.9	250.16
DN5242_c0_g2	13.24	2.93	43.78	11.35	3.24	16.55	15.18	2.79	13.45
DN52430_c0_g1	0	0	0	0	0	0	136.66	0	0
DN52431_c0_g1	11.3	0	0	0	0	0	0	0	0
DN52431_c0_g2	0	0	0	0	0	0	0	11.49	0
DN52432_c0_g1	0	0	0	0	0	0	0	3.1	5.32
DN52433_c0_g1	0	0	0	0	0	0	0	0	0
DN52433_c2_g1	0	0	0	0	0	0	0	0	0
DN52434_c0_g1	0	0	102.9	0	0	4.45	11.95	2.79	0
DN52434_c0_g2	0	0	0	0	0	36.59	0	0	0
DN52436_c0_g1	0	0	0	0	0	0	29.4	0	0
DN52437_c0_g1	0	0	0	0	0	0	0	0	0
DN52437_c1_g1	15.82	0	0	0	0	0	0	0	0
DN52437_c3_g1	0	0	0	0	0	0	0	0	0
DN52438_c0_g1	28.74	0	0	19.13	0	0	51.37	0	0
DN52438_c0_g2	0	0	0	0	0	0	0	0	0
DN52439_c0_g1	0	0	0	0	102.88	0	0	0	0
DN5243_c0_g1	0	0	0	0	6.47	0	0	0	0
DN5243_c0_g2	233.11	198.04	283.14	82.36	47.56	81.78	65.58	59.61	93.18
DN5243_c10_g1	93.95	227.95	396.91	0	109.03	0	52.34	73.27	81.61
DN5243_c11_g1	0	0	0	0	0	0	0	0	0
DN5243_c1_g1	266.69	147.63	359.2	47.02	68.59	60.46	9.37	72.34	54.72
DN5243_c2_g1	12.91	24.39	25.25	113.16	48.2	224.96	46.2	864.66	127.27
DN5243_c3_g1	171.76	221.45	0	0	195.08	412.69	0	0	373.05
DN5243_c4_g1	4.2	49.43	0	560.64	229.05	210.01	115.34	67.99	111.01
DN5243_c5_g1	8.07	0	77.34	26.59	19.09	32.77	0	20.8	3.44
DN5243_c6_g1	676.73	481.27	973.11	73.93	48.53	109.78	5.49	2.79	5.63
DN5243_c7_g1	70.71	60.16	71.9	27.24	21.03	43.59	90.14	90.04	74.73
DN5243_c9_g1	1706.34	1308.2	1884.53	1115.11	759.94	1485.63	638.08	939.48	857.41
DN52440_c0_g1	0	0	0	0	0	0	0	7.45	0
DN52440_c0_g2	0	0	0	0	0	0	0	11.8	0
DN52441_c0_g1	4.52	0	2.88	0	0	0	0	1.24	0
DN52442_c0_g1	0	0	0	0	0	0	0	0	0
DN52443_c0_g1	4.84	0	0	0	0	0	0	0	4.07
DN52444_c0_g1	6.78	0	0	0	0	0	7.43	0	0
DN52445_c0_g1	0	0	0	0	0	25.77	0	0	0
DN52446_c2_g1	3340.37	2941.58	4991.76	2149.16	1148.81	1876.06	2092.9	3051.62	3021.89
DN52447_c0_g1	0	0	0	0	0	0	0	0	0
DN52448_c0_g1	0	0	0	0	0	0	0	0	0
DN52449_c0_g1	0	20.16	0	0	28.15	0	19.06	0	203.56
DN52449_c1_g1	0	0	0	0	0	0	0	0	0
DN5244_c0_g1	924.69	707.92	988.13	510.7	474.92	772.89	902.36	894.16	707.32
DN52451_c0_g1	17.11	0	0	0	0	0	0	0	0
DN52451_c1_g1	0	0	0	0	86.06	0	70.11	182.25	112.88
DN52452_c0_g1	5.49	24.71	7.35	12	0	0	0	0	10.63
DN52452_c1_g1	0	0	0	0	0	11.14	0	0	0
DN52452_c2_g1	0	0	0	0	0	29.59	0	40.05	0
DN52452_c3_g1	138.19	0	0	0	0	99.28	0	0	0
DN52454_c0_g1	0	0	0	0	0	0	0	0	0
DN52454_c0_g2	0	0	0	0	0	0	0	0	0
DN52455_c0_g1	0	0	0	0	0	0	0	0	0
DN52456_c0_g1	0	0	0	0	0	0	0	0	0
DN52457_c0_g1	0	0	0	0	0	0	0	0	0
DN52458_c0_g2	0	0	0	0	0	0	11.63	5.59	9.38
DN5245_c0_g1	634.75	563.54	596.33	821.98	767.71	1071.35	871.99	1035.42	871.48
DN52460_c0_g1	0	0	0	0	0	21.64	0	0	0
DN52460_c0_g2	0	0	0	0	0	0	0	0	0
DN52460_c1_g1	0	0	0	0	0	0	0	0	0
DN52460_c2_g1	0	0	0	0	0	0	0	0	0
DN52460_c3_g1	0	0	0	0	0	0	0	0	0
DN52460_c4_g1	0	0	0	0	0	0	0	0	0
DN52460_c5_g1	0	0	0	0	0	0	0	0	0
DN52460_c8_g1	0	0	0	0	0	0	0	0	0
DN52460_c9_g1	0	0	0	0	0	0	0	0	0
DN52461_c0_g1	0	15.28	0	0	8.09	0	0	0	0
DN52462_c0_g1	0	0	0	0	0	0	0	19.56	0
DN52463_c0_g1	0	0	117.28	14.92	16.18	82.41	0	0	0
DN52464_c0_g1	0	0	0	39.23	0	0	0	0	0
DN52465_c0_g1	0	0	20.77	0	0	10.82	0	7.76	13.13
DN52465_c1_g1	40.68	0	0	0	0	0	0	0	0
DN52467_c0_g1	0	0	0	0	0	0	0	0	0
DN52468_c0_g1	0	0	0	0	0	0	0	0	0
DN52469_c0_g1	0	0	0	0	0	0	0	0	0
DN5246_c0_g1	444.26	272.83	472.97	85.93	39.15	81.78	525.65	445.21	372.11
DN5246_c1_g1	0	0	0	0	0	0	0	39.12	32.83
DN52470_c0_g1	0	0	0	0	0	0	0	0	0
DN52471_c0_g1	0	0	0	0	0	0	0	0	0
DN52471_c1_g1	0	0	0	0	0	0	0	0	0
DN52472_c0_g1	0	0	0	0	0	0	0	0	0
DN52473_c0_g1	0	0	0	0	0	0	0	0	0
DN52473_c1_g1	0	0	0	0	0	0	0	0	0
DN52474_c0_g1	0	0	0	0	0	0	0	0	0
DN52475_c0_g1	0	0	0	0	0	14.32	0	36.01	0
DN52478_c0_g1	0	9.43	4.15	0	13.26	18.77	3.55	6.52	8.13
DN52479_c0_g1	0	0	0	0	0	0	0	0	0
DN5247_c0_g1	964.08	728.73	981.42	605.71	563.89	845.75	796.06	972.7	762.35
DN5247_c0_g2	7.43	1.63	7.35	21.4	12.62	45.18	8.72	163	32.83
DN5247_c0_g3	184.03	167.47	170.33	95.01	46.91	93.55	120.51	129.16	128.21
DN5247_c2_g1	0	0	0	3.57	3.88	0	6.78	3.42	0
DN52480_c0_g1	0	0	0	0	0	76.37	0	0	0
DN52484_c0_g1	0	0	0	0	0	0	0	0	0
DN52485_c0_g1	58.44	0	0	0	0	0	0	0	0
DN52486_c0_g1	0	0	0	0	0	12.73	0	0	13.76
DN52486_c1_g1	0	0	0	0	0	0	0	0	0
DN52487_c0_g1	18.08	0	0	0	0	7.32	0	4.66	0
DN52487_c1_g1	0	0	0	0	0	0	0	0	0
DN52487_c2_g1	0	0	0	0	0	0	0	0	0
DN52487_c3_g1	0	24.71	0	0	0	0	0	0	0
DN52488_c0_g1	0	0	0	0	0	14	0	18.32	15.32
DN52488_c1_g1	0	0	0	0	0	0	0	0	0
DN52489_c0_g1	0	0	0	0	0	0	0	0	0
DN5248_c0_g1	187.26	160.31	166.18	52.85	45.29	54.09	194.49	177.28	141.03
DN52490_c0_g1	0	0	0	0	0	0	0	19.25	0
DN52490_c0_g2	0	0	0	0	0	0	0	0	0
DN52490_c0_g3	0	0	0	0	0	0	0	0	0
DN52490_c0_g4	12.27	2.28	5.43	4.54	0	3.5	0	0.93	1.88
DN52490_c0_g5	0	0	0	0	0	0	0	0	0
DN52492_c1_g1	0	0	0	17.19	46.26	109.14	0	0	13.45
DN52493_c0_g1	48.75	29.27	55.93	27.56	31.38	38.5	15.83	27.94	23.45
DN52493_c1_g1	0	0	0	0	0	0	0	0	0
DN52498_c0_g1	0	0	0	0	0	0	0	0	0
DN52499_c0_g1	0	0	0	0	0	0	0	0	0
DN5249_c0_g1	15.5	7.8	5.43	2.92	4.85	17.5	2.91	13.66	4.69
DN5249_c1_g1	0	0	0	0	0	0	0	0	0
DN524_c0_g1	299.62	298.19	191.75	143.97	134.58	232.6	321.46	312.02	341.46
DN524_c1_g1	0	0	0	0	0	0	0	0	0
DN52502_c0_g1	0	0	0	0	0	0	0	0	0
DN52505_c0_g1	77.16	0	0	55.77	59.85	60.46	56.54	0	0
DN52505_c1_g1	0	0	0	0	0	2.23	0	4.04	4.38
DN52505_c1_g2	0	0	0	0	0	0	0	0	0
DN52505_c1_g3	0	0	0	16.86	0	0	0	8.07	0
DN52505_c2_g1	0	0	0	0	0	0	0	0	0
DN52505_c3_g1	0	0	0	0	0	0	0	0	0
DN52506_c0_g1	0	0	0	0	0	35.96	0	0	0
DN52507_c0_g1	0	6.5	0	12.97	0	0	0	0	5
DN52508_c0_g1	0	0	0	0	0	0	0	0	159.79
DN52509_c0_g1	0	0	0	0	0	0	0	0	0
DN52509_c0_g2	0	0	0	0	0	0	0	0	0
DN5250_c0_g1	132.7	84.22	135.82	108.63	89.29	144.78	1309.11	2005.02	1382.12
DN5250_c0_g2	0	0	0	3.89	0	0	95.95	156.79	217.64
DN5250_c10_g1	0	0	0	0	0	0	0	0	0
DN5250_c11_g1	0	0	0	0	0	0	0	0	0
DN5250_c1_g1	20.66	27.97	36.11	16.54	15.85	25.14	36.83	27.63	15.01
DN5250_c2_g1	1247.23	1143.34	961.28	813.23	481.07	662.79	913.66	1115.52	863.98
DN5250_c2_g2	477.84	476.71	487.99	398.18	286.96	287.01	46.2	121.39	105.07
DN5250_c3_g1	0	0	0	0	0	0	0	0	0
DN5250_c9_g1	0	0	4.79	31.45	38.18	21	11.63	48.43	52.22
DN52510_c0_g1	0	0	0	0	0	0	0	0	0
DN52511_c0_g1	0	0	0	0	0	0	0	0	0
DN52512_c0_g1	0	0	0	0	0	0	0	0	0
DN52513_c0_g1	0	0	0	0	0	0	0	0	0
DN52513_c1_g1	0	0	0	0	0	0	0	0	0
DN52513_c3_g1	0	0	0	0	0	0	0	0	0
DN52513_c4_g1	0	0	0	0	0	0	0	0	0
DN52515_c0_g1	0	0	0	0	0	0	0	0	0
DN52516_c0_g1	0	0	0	0	0	0	0	0	0
DN52516_c1_g1	0	0	0	0	0	119.64	0	0	0
DN52518_c0_g1	0	0	0	0	0	0	0	0	0
DN5251_c0_g1	54.89	27.64	59.12	21.4	0	0	0	20.49	12.51
DN5251_c0_g2	39.71	21.79	59.44	9.08	10.03	11.77	21	28.87	16.89
DN52520_c0_g1	0	0	0	0	0	0	0	0	0
DN52521_c0_g1	0	0	0	0	0	0	0	0	0
DN52522_c0_g1	0	27.97	22.05	160.83	111.29	93.87	267.51	381.88	302.06
DN52522_c0_g2	0	0	0	0	0	0	0	0	0
DN52523_c0_g1	0	0	0	0	0	0	0	0	0
DN52529_c0_g1	0	15.28	0	0	0	53.14	43.29	13.66	0
DN52529_c2_g1	0	0	0	0	0	0	0	0	0
DN52529_c3_g1	0	0	0	0	0	132.05	0	0	0
DN5252_c0_g1	870.12	790.51	1036.06	470.17	330.96	523.42	559.57	599.83	567.23
DN52530_c0_g1	0	0	0	0	0	0	0	0	0
DN52530_c1_g1	0	0	0	0	0	11.14	0	0	0
DN52531_c0_g1	0	0	0	0	0	12.41	0	0	0
DN52532_c0_g1	2.91	0	7.35	0	4.85	11.77	1.62	4.35	1.25
DN52533_c0_g1	0	0	0	21.08	0	0	0	0	0
DN52534_c0_g1	0	0	0	0	0	0	0	0	0
DN52536_c0_g1	136.25	0	388.28	0	0	50.59	0	0	0
DN52537_c0_g1	0	0	0	0	0	0	0	0	0
DN52538_c0_g1	8.07	0	0	0	0	6.36	0	0	0
DN52538_c1_g1	0	0	0	0	0	0	0	9.31	30.64
DN52538_c2_g1	0	0	0	0	0	0	0	0	0
DN52538_c2_g2	15.82	0	0	0	18.12	24.82	0	8.07	0
DN52538_c2_g3	0	0	0	0	0	0	0	0	0
DN52538_c3_g1	0	0	0	0	0	9.86	0	0	0
DN52538_c4_g1	0	0	0	0	0	0	0	20.18	0
DN5253_c0_g1	55.53	40	38.35	21.4	7.44	28.32	27.14	63.03	50.66
DN5253_c1_g1	30.03	99.18	59.12	12	37.85	102.78	199.34	70.79	9.38
DN5253_c2_g1	0	157.06	0	397.54	0	89.09	139.25	0	0
DN52540_c0_g1	0	0	0	0	0	0	0	0	0
DN52541_c0_g1	0	0	0	0	0	0	0	0	0
DN52542_c0_g1	0	0	0	0	0	0	0	0	0
DN52545_c0_g1	0	0	0	3.24	0	2.55	0	3.1	0
DN52546_c0_g1	0	0	0	29.51	0	21	22.62	0	0
DN52546_c0_g2	0	0	0	0	0	0	0	0	0
DN52546_c1_g1	0	0	0	0	0	0	0	0	0
DN52548_c0_g1	0	0	0	0	0	0	0	0	0
DN52549_c0_g1	15.5	28.62	16.94	13.62	0	10.18	0	4.04	0
DN5254_c0_g1	235.69	289.41	319.89	188.39	46.59	125.37	11.95	60.23	36.59
DN5254_c0_g2	461.38	463.71	417.05	485.08	449.04	464.24	571.2	687.07	635.09
DN5254_c1_g1	176.93	97.23	167.46	19.13	9.71	14	1109.77	1218.29	1096
DN5254_c2_g1	152.39	0	0	165.37	58.88	38.18	169.62	211.43	176.67
DN5254_c3_g1	8.72	5.85	0	9.4	10.35	0	83.35	570.64	452.16
DN5254_c4_g1	8.39	17.23	13.74	20.43	14.88	16.55	103.38	157.72	128.21
DN5254_c4_g2	137.54	85.2	129.43	25.94	16.18	22.91	110.82	157.72	115.38
DN5254_c5_g1	11.3	9.43	5.11	28.53	13.26	13.05	84.65	217.95	221.7
DN5254_c6_g1	0	0	0	0	0	0	0	0	0
DN5254_c7_g1	0	0	0	0	0	0	0	0	0
DN52551_c0_g1	0	0	0	0	0	0	0	0	0
DN52553_c0_g1	0	0	0	0	0	0	0	0	0
DN52554_c0_g1	0	0	0	0	0	0	0	0	0
DN52554_c0_g2	0	0	0	0	0	0	0	0	0
DN52555_c0_g1	0	0	21.41	0	0	0	0	0	0
DN5255_c0_g1	0	0	0	0	0	0	0	19.87	0
DN5255_c0_g2	152.07	107.96	178.64	90.79	75.38	125.69	240.37	301.16	223.58
DN5255_c0_g3	27.77	92.03	73.82	58.69	4.53	17.82	23.91	38.19	36.27
DN5255_c0_g4	0	2.6	0	0	0	4.14	0	0	2.19
DN5255_c1_g1	0	0	0	16.21	0	0	0	0	0
DN5255_c2_g1	3.87	0	5.11	0	0	0	4.2	25.77	6.57
DN5255_c3_g1	0	0	0	0	0	0	0	0	111.01
DN52561_c0_g1	0	0	0	0	0	0	0	0	35.33
DN52561_c0_g2	0	0	0	16.86	0	0	0	8.07	0
DN52564_c0_g1	0	0	0	8.75	9.71	6.68	0	21.11	8.76
DN52564_c0_g2	2.91	6.5	0	3.24	0	9.86	2.91	13.66	0
DN52564_c0_g3	0	0	0	0	0	0	31.98	0	0
DN52566_c0_g1	0	0	0	5.51	0	0	0	4.97	0
DN52566_c1_g1	0	0	0	0	0	0	0	10.56	0
DN52567_c0_g1	0	0	0	0	0	0	0	0	0
DN52568_c0_g1	0	0	0	0	0	0	0	0	0
DN52569_c0_g1	0	0	0	0	0	0	0	0	0
DN5256_c0_g1	0	3.9	0	47.34	43.35	103.41	155.72	105.25	106
DN5256_c1_g1	0	0	0	0	0	0	0	0	0
DN52570_c0_g1	0	8.78	10.23	0	0	0	0	0	0
DN52571_c0_g1	0	0	0	0	0	0	0	0	0
DN52572_c0_g1	0	0	0	0	0	0	0	0	0
DN52573_c0_g1	162.72	17.56	93.64	40.21	64.38	195.37	22.94	60.85	50.03
DN52574_c0_g1	0	0	0	0	0	0	27.14	12.73	0
DN52575_c0_g1	0	0	0	0	0	7.95	0	0	0
DN52576_c0_g1	0	0	0	0	0	0	0	0	0
DN52576_c0_g2	18.08	0	0	0	0	0	0	0	0
DN52576_c0_g3	0	0	0	0	0	0	0	0	0
DN52577_c0_g1	0	0	0	0	0	0	0	0	0
DN5257_c0_g1	167.57	108.61	114.09	151.1	129.73	224.64	223.25	251.48	208.57
DN52580_c0_g1	0	0	0	0	0	0	0	0	0
DN52581_c0_g1	0	0	109.29	0	0	0	0	0	0
DN52582_c0_g1	0	0	0	0	0	0	0	0	0
DN52584_c0_g1	26.47	0	0	0	0	0	29.08	0	0
DN52585_c0_g1	0	0	0	0	0	0	0	0	0
DN52586_c0_g1	71.03	0	0	0	0	0	39.42	136.3	57.85
DN52586_c0_g2	0	0	0	0	0	0	0	0	0
DN52587_c0_g1	0	12.36	0	0	25.23	0	0	0	0
DN52588_c0_g1	0	6.5	7.67	6.16	20.06	9.55	6.14	0	0
DN52589_c0_g1	0	0	0	3.89	0	6.05	0	0	0
DN5258_c0_g1	2745.97	2044.09	3127.04	2325.88	2719.48	3942.71	2407.25	3218.34	2697
DN5258_c0_g2	0	16.91	6.71	48.96	41.09	33.09	58.15	38.81	38.46
DN5258_c0_g3	4.52	0	0	19.46	21.03	37.23	33.6	60.23	22.83
DN5258_c0_g4	0	0	0	41.5	9.06	49.96	0	4.04	0
DN5258_c10_g1	0	0	0	0	0	0	0	0	0
DN5258_c11_g1	14.85	25.04	0	0	17.15	6.05	0	0	6.25
DN5258_c12_g1	0	0	0	0	0	0	0	0	0
DN5258_c13_g1	0	0	0	0	0	0	0	0	0
DN5258_c1_g1	3.87	0	6.39	3.57	18.76	21.32	13.57	7.45	8.76
DN5258_c2_g1	0	0	0	31.13	0	0	0	0	0
DN5258_c2_g2	0	0	0	0	0	0	0	0	0
DN5258_c3_g1	8092.63	6098.11	9694.63	2683.53	1810.73	2891.72	846.79	2264.57	1968.42
DN52590_c0_g1	0	0	0	0	0	0	0	0	0
DN52591_c0_g1	0	0	0	0	0	0	0	0	0
DN52592_c0_g1	0	9.11	5.11	5.51	4.53	6.36	8.72	8.38	137.27
DN52592_c1_g1	8.72	0	9.27	1.95	4.21	4.45	3.88	9.94	11.88
DN52593_c0_g1	0	0	0	0	0	0	0	0	0
DN52594_c0_g1	0	0	22.37	0	0	0	0	0	0
DN52595_c0_g1	0	13.66	0	0	13.91	19.41	12.92	0	0
DN52597_c0_g1	0	7.48	0	0	0	0	0	0	0
DN52598_c0_g1	69.09	0	0	0	0	0	0	0	0
DN5259_c0_g1	20.34	22.44	15.66	20.43	8.41	10.5	14.54	20.18	19.7
DN525_c0_g1	0	23.41	0	5.51	6.15	17.18	0	2.79	0
DN52600_c0_g1	0	0	0	0	0	0	0	8.38	0
DN52601_c0_g1	0	0	0	13.62	0	0	0	0	0
DN52601_c0_g2	0	0	0	0	0	9.23	0	5.9	0
DN52601_c1_g1	0	0	0	0	0	0	0	0	0
DN52601_c2_g1	0	0	0	0	13.26	23.55	0	109.29	16.57
DN52601_c3_g1	16.47	0	0	0	43.03	26.09	53.95	27.63	31.58
DN52601_c4_g1	0	0	0	0	0	154.64	247.8	0	0
DN52601_c5_g1	0	0	0	0	0	0	0	0	0
DN52603_c0_g1	0	0	0	0	0	0	0	0	0
DN52604_c0_g1	0	0	0	0	0	0	0	57.13	0
DN52608_c0_g1	0	0	0	0	0	0	0	0	0
DN52609_c0_g1	0	0	0	0	0	0	0	0	0
DN52609_c1_g1	0	0	0	0	0	0	0	0	0
DN5260_c0_g1	35.52	5.53	6.71	5.51	11.97	4.14	37.8	31.05	8.44
DN52613_c0_g1	187.26	227.3	113.77	75.55	200.26	139.37	325.99	407.96	205.44
DN52614_c0_g1	0	0	0	0	0	0	0	0	0
DN52615_c0_g1	0	0	0	0	0	0	0	0	0
DN52617_c0_g1	2774.71	1789.14	2744.19	903.7	1614.03	1439.5	3284.41	3490.62	3180.74
DN52617_c0_g2	0	0	0	2.27	0	1.91	2.26	3.1	3.44
DN52617_c1_g1	196.95	371.68	709.78	0	0	71.91	221.31	206.46	345.22
DN52617_c2_g1	0	0	0	0	0	0	0	0	0
DN52619_c0_g1	2003.7	6468.17	9080.73	25372.58	6001.24	24687.19	1714.57	9955.55	14666.68
DN5261_c0_g1	739.69	499.8	759.95	255.51	259.46	377.37	604.48	623.11	487.49
DN52620_c0_g1	0	0	0	0	0	0	0	0	0
DN52622_c0_g1	0	0	0	0	0	0	0	0	0
DN52624_c0_g1	0	0	0	0	0	0	0	0	0
DN52625_c0_g1	0	13.98	16.62	13.29	0	29.91	0	6.21	0
DN52626_c0_g1	0	0	0	0	0	0	0	57.13	0
DN52626_c0_g2	0	0	0	0	0	0	0	0	0
DN52626_c1_g1	0	0	0	0	0	0	0	0	0
DN52627_c0_g1	0	0	0	0	0	0	0	0	0
DN52628_c0_g1	0	0	0	0	0	0	0	0	0
DN52629_c0_g1	0	0	0	0	0	0	0	0	0
DN5262_c0_g1	12.59	14.63	20.13	13.29	5.5	8.59	12.92	61.16	55.97
DN52630_c0_g1	0	0	0	0	0	0	0	0	0
DN52631_c0_g1	0	0	0	0	0	0	0	0	0
DN52632_c0_g1	0	0	0	0	0	0	0	0	0
DN52633_c0_g1	0	0	0	0	0	5.41	11.63	42.53	24.08
DN52633_c1_g1	2.91	0	3.52	0	0	0	2.91	24.84	0
DN52634_c0_g1	0	0	0	0	0	0	0	0	0
DN52635_c0_g1	0	0	0	12.97	0	9.55	0	24.84	0
DN52635_c0_g2	0	0	0	0	0	0	0	5.9	0
DN52636_c0_g1	0	0	5.75	0	0	3.5	0	1.24	0
DN52639_c0_g1	0	26.34	0	0	0	35.32	0	0	0
DN52639_c1_g1	0	64.39	0	0	0	21.32	0	0	0
DN5263_c0_g1	109.45	111.86	101.94	152.72	88.32	114.87	68.82	58.37	87.55
DN5263_c0_g2	0	0	0	0	0	0	0	0	0
DN52641_c0_g1	0	0	0	0	0	0	91.75	0	0
DN52642_c0_g1	0	0	0	0	0	0	0	0	0
DN52643_c0_g1	0	0	0	0	0	0	0	0	44.09
DN52645_c0_g1	0	0	0	0	0	0	0	0	0
DN52646_c0_g1	0	0	0	0	0	0	0	17.39	0
DN52649_c0_g1	0	0	0	0	0	0	0	0	32.21
DN5264_c0_g1	12.27	29.92	58.16	31.78	11.65	36.59	21	147.78	101.94
DN52650_c0_g1	0	0	40.27	0	0	0	0	0	0
DN52651_c0_g1	0	0	0	0	0	0	0	0	0
DN52652_c0_g1	0	0	0	0	0	0	0	0	0
DN52653_c0_g1	0	15.93	0	0	0	0	0	0	0
DN52654_c0_g1	0	0	0	0	0	0	0	0	0
DN52655_c0_g1	0	0	0	0	0	0	58.15	0	0
DN52656_c0_g1	0	0	0	0	0	263.78	0	97.8	0
DN52657_c0_g1	1.61	5.2	4.15	10.38	7.44	12.09	10.34	6.52	8.13
DN52658_c0_g1	0	0	0	0	20.06	0	0	0	0
DN5265_c0_g1	201.15	150.88	180.88	394.29	478.16	573.38	267.19	273.84	323.64
DN5265_c1_g1	8.72	36.75	0	9.4	20.71	7	139.25	96.56	26.58
DN52661_c0_g1	0	0	0	0	0	0	0	0	0
DN52662_c0_g1	0	0	0	0	0	0	0	0	0
DN52663_c0_g1	15.5	21.14	10.23	0	0	0	19.71	8.07	15.63
DN52663_c0_g2	0	0	0	0	0	0	0	19.56	0
DN52664_c0_g1	0	25.04	0	23.35	24.91	0	23.58	22.04	55.35
DN52665_c0_g1	0	0	0	0	0	0	0	0	0
DN52666_c0_g1	0	0	0	0	0	36.91	0	0	0
DN52668_c0_g1	0	0	0	114.79	0	0	0	0	0
DN5266_c0_g1	50.37	21.14	31.32	25.94	8.73	14.32	176.72	203.05	122.89
DN5266_c1_g1	3.55	1.95	2.24	11.35	9.38	25.14	11.31	11.8	4.38
DN5266_c1_g2	1.61	3.9	6.71	222.11	159.49	312.78	83.35	101.21	101.31
DN5266_c2_g1	34.87	0	96.83	0	40.44	7.95	0	38.5	30.02
DN52670_c0_g1	0	0	0	0	0	0	0	0	0
DN52671_c0_g1	4.52	0	0	0	0	0	14.22	2.17	0
DN52671_c0_g2	15.17	0	0	0	0	0	0	0	0
DN52672_c0_g1	0	0	9.91	0	8.73	6.05	0	0	0
DN52673_c0_g1	0	0	0	0	0	0	0	0	0
DN52674_c0_g1	0	2.6	0	5.19	2.91	10.18	2.58	44.09	14.7
DN52676_c0_g1	0	0	0	0	0	0	0	0	0
DN52676_c1_g1	0	0	0	0	0	15.91	0	0	0
DN52678_c0_g1	22.6	12.68	0	0	0	17.82	0	5.9	0
DN52678_c0_g2	0	0	0	0	0	0	0	0	0
DN52678_c0_g3	0	0	0	0	0	0	0	0	0
DN52678_c1_g1	0	0	0	0	0	22.91	0	0	0
DN52678_c2_g1	0	0	0	0	0	0	0	0	0
DN52679_c0_g1	0	0	0	0	0	0	0	0	0
DN5267_c0_g1	127.85	93.65	117.92	134.24	124.23	169.28	101.12	106.8	118.82
DN5267_c1_g1	0	0	0	0	0	0	0	0	0
DN5267_c2_g1	0	59.83	35.15	138.13	415.72	636.38	112.11	197.15	44.09
DN5267_c3_g1	317.7	193.81	224.66	172.18	61.14	318.51	176.72	192.8	184.18
DN5267_c4_g1	0	0	0	0	0	13.36	0	2.79	0
DN52680_c0_g2	0	0	0	0	0	0	0	4.97	0
DN52680_c1_g1	0	0	0	0	0	0	0	0	0
DN52681_c0_g1	0	0	0	0	0	0	0	0	0
DN52684_c0_g1	0	0	0	0	0	0	0	0	0
DN52685_c1_g1	0	0	0	0	0	0	0	0	0
DN52687_c0_g1	0	0	0	0	0	0	0	0	0
DN52688_c0_g1	0	0	0	0	0	0	11.31	0	0
DN5268_c0_g1	4.84	15.93	12.78	15.56	11.32	11.77	5.82	12.42	4.38
DN5268_c0_g2	0	0	0	0	0	0	0	2.17	0
DN5268_c0_g3	8.39	24.39	7.35	21.08	12.94	20.68	29.08	91.28	32.52
DN52691_c0_g1	9.36	0	0	0	0	0	0	0	0
DN52692_c0_g1	0	0	0	0	0	0	0	0	0
DN52694_c0_g1	0	0	0	0	0	0	0	34.46	43.15
DN52695_c0_g1	0	0	0	0	0	13.05	0	0	0
DN52697_c0_g1	23.25	0	0	0	0	0	25.52	0	0
DN52698_c0_g1	0	0	0	0	0	20.68	0	0	0
DN52699_c0_g1	0	0	0	0	0	0	0	0	0
DN5269_c0_g1	22.28	33.82	28.44	34.05	32.68	42	165.09	332.82	226.08
DN526_c0_g1	181.45	209.09	177.68	256.16	167.91	271.74	638.4	627.77	585.99
DN526_c0_g2	698.04	419.81	696.67	32.1	21.03	27.68	21.32	45.33	21.26
DN526_c0_g3	20.34	20.81	3.52	27.89	15.53	14.95	22.29	21.42	38.46
DN526_c1_g1	1690.2	1090.01	1929.27	697.8	324.81	455.97	256.85	552.64	461.54
DN526_c1_g2	0	0	0	28.53	34.29	31.5	0	22.66	15.01
DN526_c2_g1	160.79	226.98	199.1	332.36	244.26	221.78	193.2	216.09	179.8
DN526_c4_g1	0	0	0	0	0	0	0	76.07	0
DN52701_c0_g1	0	0	0	0	0	0	0	0	0
DN52702_c0_g1	167.57	112.84	141.57	143.64	274.02	452.47	44.26	68.92	90.37
DN52705_c0_g1	0	0	0	0	0	0	0	0	0
DN52708_c0_g1	0	0	0	0	6.79	0	52.34	3.1	0
DN52709_c0_g1	0	0	0	0	0	0	0	0	0
DN5270_c0_g1	140.45	68.94	148.28	12.65	18.12	12.73	41.35	67.68	118.2
DN52710_c0_g1	0	0	0	0	0	0	0	0	0
DN52711_c0_g1	0	0	0	0	0	0	0	0	0
DN52712_c0_g1	0	0	0	0	0	0	0	0	0
DN52713_c0_g1	0	0	0	0	0	0	0	0	0
DN52714_c0_g1	0	0	0	0	0	0	0	0	0
DN52715_c0_g1	0	0	0	0	8.41	0	0	0	0
DN52715_c0_g2	0	0	0	0	0	0	0	0	0
DN52716_c0_g1	5.81	0	0	0	0	0	0	0	0
DN52718_c0_g1	0	0	0	15.56	33.65	11.45	15.51	14.9	12.2
DN5271_c0_g1	334.17	193.48	408.1	412.45	401.16	565.74	1001.86	1082.92	936.52
DN5271_c0_g2	0	0	0	0	9.06	6.36	16.8	0	0
DN5271_c1_g1	96.86	49.43	80.85	43.45	26.2	43.91	83.03	166.41	96.94
DN52720_c0_g1	0	0	0	0	0	0	0	0	0
DN52722_c0_g1	20.66	0	0	22.37	0	49	22.62	10.56	71.61
DN52723_c0_g1	0	0	0	0	0	3.82	0	0	4.07
DN52725_c0_g1	0	0	0	0	0	0	72.37	0	56.6
DN52725_c1_g1	0	0	0	0	0	0	0	0	0
DN52727_c0_g1	0	0	0	0	0	45.5	0	0	0
DN52727_c0_g2	0	0	0	53.83	0	0	0	0	43.15
DN52727_c0_g3	0	0	0	28.53	0	0	0	27.32	0
DN52727_c0_g4	0	0	0	0	0	0	24.88	0	0
DN52727_c1_g1	2.91	6.5	3.83	0	6.79	7.32	3.23	1.55	5
DN52727_c2_g1	1.61	0	0	0	6.15	1.59	0	5.28	7.19
DN52727_c3_g1	0	0	0	0	0	3.18	4.2	4.04	0
DN52727_c4_g1	0	0	0	0	0	0	0	0	0
DN52729_c0_g1	0	0	0	38.26	0	0	0	0	30.33
DN5272_c0_g1	45.52	47.15	59.44	24.97	13.59	16.23	47.17	55.26	43.15
DN5272_c0_g2	85.56	80.97	56.25	15.56	2.59	16.86	40.71	119.53	70.36
DN52730_c0_g1	0	0	0	0	0	0	0	0	0
DN52731_c0_g1	0	0	0	0	0	0	0	0	0
DN52731_c0_g3	0	0	0	0	0	0	0	0	0
DN52733_c0_g1	0	0	0	0	0	0	0	0	0
DN52734_c0_g1	0	0	0	0	0	0	0	0	0
DN52735_c0_g1	0	0	0	0	0	6.36	0	0	6.57
DN52736_c0_g1	0	0	0	0	0	0	0	0	0
DN52736_c0_g2	0	0	0	0	0	0	0	36.33	0
DN52737_c0_g1	0	15.93	0	0	0	0	0	0	0
DN52739_c0_g1	0	0	0	0	0	0	0	0	0
DN5273_c0_g1	409.07	306.32	199.41	142.35	39.47	47.73	51.37	108.98	131.96
DN52740_c0_g1	22.92	7.8	36.75	63.88	25.23	35	9.05	16.77	19.07
DN52740_c1_g1	0	0	0	0	0	0	0	19.56	0
DN52741_c0_g1	0	0	0	0	0	0	0	21.42	0
DN52742_c0_g1	0	0	0	0	0	0	0	0	0
DN52744_c0_g1	0	0	0	0	0	0	0	0	0
DN52747_c0_g1	0	0	0	0	0	0	0	0	0
DN52748_c0_g1	0	0	0	0	0	0	0	0	0
DN52749_c0_g1	4.52	0	3.83	1.62	7.12	7.64	9.69	4.04	2.5
DN5274_c0_g1	819.43	399	421.2	286.32	209.96	340.78	394.48	601.38	552.85
DN5274_c15_g1	0	46.5	27.16	0	0	15.59	0	40.98	34.4
DN5274_c16_g1	5.17	3.58	6.39	7.13	0.97	2.86	0	1.55	5
DN5274_c1_g1	77.16	15.61	4.15	51.56	51.44	134.28	97.89	220.43	122.58
DN5274_c1_g2	868.83	531.67	911.11	727.3	727.59	1074.85	2539.72	2221.42	2202.94
DN5274_c1_g3	39.39	47.15	0	42.48	90.91	29.91	0	40.67	34.08
DN5274_c1_g4	1629.18	1133.25	1835.32	1318.74	1258.81	1468.13	5072.65	4975.29	3972.49
DN5274_c2_g1	251.19	217.22	310.95	155.32	144.61	254.87	338.26	332.2	299.56
DN5274_c3_g1	33.58	23.74	57.52	14.59	15.53	20.05	109.85	51.54	31.89
DN5274_c3_g2	0	0	0	0	16.5	0	0	7.14	0
DN5274_c3_g3	0	0	0	0	0	9.86	13.25	18.63	20.64
DN5274_c3_g4	0	0	0	275.29	0	0	0	0	0
DN5274_c4_g1	527.56	428.26	565.97	685.8	602.71	908.12	535.34	807.22	573.17
DN5274_c5_g1	26.47	26.66	23.01	18.81	10.35	32.77	11.63	22.66	22.2
DN5274_c6_g1	152.07	116.74	130.71	52.53	21.35	7	46.52	54.02	51.59
DN5274_c8_g1	0	0	0	0	0	0	0	0	0
DN5274_c9_g1	0	13.33	15.98	0	0	19.09	25.52	6.21	20.33
DN52750_c0_g1	0	0	0	0	0	0	0	0	0
DN52752_c0_g1	13.88	0	9.27	0	0	0	0	0	0
DN52753_c0_g1	0	0	0	0	0	0	0	0	0
DN52754_c0_g1	0	399	0	0	0	0	0	0	0
DN52755_c0_g1	0	0	0	0	0	0	0	0	0
DN52757_c0_g1	0	0	0	4.54	4.85	0	0	0	0
DN52758_c0_g1	12.59	18.21	0	0	0	0	0	0	0
DN52759_c0_g1	0	0	0	46.69	0	0	43.94	61.78	0
DN5275_c0_g1	202.44	268.92	275.79	1851.17	1131.99	4134.26	1146.28	14123.31	2373.67
DN5275_c1_g1	0	0	0	0	0	0	0	13.04	0
DN52761_c0_g1	0	0	0	0	0	0	0	0	0
DN52762_c0_g1	13.56	7.48	0	0	0	5.41	0	0	0
DN52764_c0_g1	0	0	0	9.08	0	0	0	0	0
DN52765_c0_g1	0	0	0	0	0	0	0	0	0
DN52766_c0_g1	0	0	0	0	0	0	0	0	0
DN52768_c0_g1	0	0	0	0	0	0	0	0	0
DN5276_c0_g1	25.18	24.71	23.65	299.29	130.38	588.65	147.65	1912.81	314.57
DN52770_c0_g1	0	0	0	0	0	0	0	0	0
DN52771_c0_g1	0	0	0	0	0	0	0	0	0
DN52772_c0_g1	0	0	0	0	0	0	0	0	9.69
DN52774_c0_g1	0	0	0	0	0	0	0	0	0
DN52775_c0_g1	0	0	0	0	14.56	0	0	6.52	10.63
DN52775_c1_g1	0	0	0	0	0	0	0	55.88	0
DN52776_c0_g1	0	0	0	0	0	0	0	5.59	0
DN52777_c0_g1	0	0	0	0	0	0	0	0	0
DN52779_c0_g1	0	0	0	0	47.88	0	0	0	0
DN5277_c0_g1	57.15	33.49	76.06	14.59	1.62	13.68	0	0	1.25
DN52781_c0_g1	0	0	0	0	0	0	0	0	0
DN52782_c0_g1	0	0	0	0	0	0	0	9.94	16.57
DN52783_c0_g1	0	0	0	9.73	0	0	0	0	0
DN52784_c0_g1	0	0	0	0	0	23.55	0	22.66	0
DN52786_c0_g1	0	0	0	0	0	0	0	0	0
DN52787_c0_g1	0	0	0	0	0	0	4.85	0	4.07
DN52788_c0_g1	15.82	0	0	0	0	0	0	0	0
DN52789_c0_g1	0	0	0	0	0	0	0	22.35	8.44
DN52789_c1_g1	0	13.98	0	0	17.47	0	0	0	0
DN52789_c3_g1	0	23.09	0	0	0	0	0	0	0
DN5278_c0_g1	275.4	149.91	266.53	208.5	167.58	278.74	112.43	249.62	157.29
DN52790_c0_g1	0	0	0	0	0	0	0	0	0
DN52792_c0_g1	0	0	0	0	0	0	0	0	0
DN52792_c1_g1	0	0	0	0	0	0	0	0	0
DN52794_c0_g1	0	0	0	0	0	0	0	0	0
DN52795_c0_g1	0	0	0	0	0	0	0	0	0
DN52796_c0_g1	0	0	0	0	0	0	0	0	0
DN52796_c0_g2	0	0	0	0	0	0	0	0	0
DN52798_c0_g1	0	0	0	0	0	0	0	0	0
DN52799_c0_g1	0	0	0	0	0	8.27	0	0	0
DN5279_c0_g1	27.77	21.46	22.05	9.73	5.82	32.77	10.02	18.32	12.51
DN5279_c1_g1	0	0	0	0	0	0	1713.93	0	0
DN5279_c2_g1	0	0	0	0	0	0	100.48	0	0
DN5279_c3_g1	0	0	0	0	0	0	0	0	0
DN5279_c4_g1	0	157.06	0	0	0	0	0	0	0
DN527_c0_g1	1318.58	646.13	946.58	475.36	419.93	1173.17	1002.83	922.1	911.51
DN527_c10_g1	0	0	0	0	0	0	0	0	0
DN527_c11_g1	0	0	0	0	0	0	0	0	0
DN527_c1_g1	61.02	0	0	0	0	0	0	0	0
DN527_c1_g2	2495.75	1473.72	1417.64	180.29	119.38	208.73	85.29	56.51	49.41
DN527_c1_g3	16.14	6.5	7.99	2.27	0	5.09	0	0	0
DN527_c20_g1	20.99	24.39	28.76	22.7	0	33.09	22.94	0	35.96
DN527_c21_g1	0	0	0	0	0	0	0	0	0
DN527_c2_g1	13.24	22.11	0	16.86	6.15	48.68	38.12	45.64	11.26
DN527_c3_g1	0	0	0	0	0	0	0	0	0
DN527_c4_g1	0	0	0	22.7	24.59	33.09	0	43.16	35.96
DN527_c5_g1	0	0	183.12	0	0	91	0	265.14	0
DN527_c7_g1	6.78	3.9	4.47	7.46	8.09	2.86	3.55	5.28	2.81
DN52801_c0_g1	0	0	0	0	0	0	0	0	0
DN52804_c0_g1	0	0	0	0	0	0	112.75	0	88.18
DN52805_c0_g1	0	0	7.67	0	0	0	6.46	0	0
DN52806_c0_g1	0	0	0	0	0	0	0	0	0
DN52809_c0_g1	0	0	0	0	0	0	0	6.52	0
DN52809_c1_g1	0	0	0	0	0	0	0	0	0
DN5280_c0_g1	377.11	269.25	490.87	12.32	2.91	27.36	81.42	172.62	131.96
DN52811_c0_g1	0	17.56	41.23	16.54	0	12.09	0	0	0
DN52812_c0_g1	0	0	0	0	0	0	0	0	0
DN52813_c0_g1	0	6.83	0	3.24	1.94	2.55	0	0.93	0
DN52813_c1_g1	3.23	7.15	2.24	0	3.88	6.68	3.55	6.83	4.07
DN52815_c0_g1	100.41	0	0	326.52	232.29	643.38	167.35	251.17	217.95
DN52819_c0_g1	0	0	0	5.84	0	0	5.82	2.79	0
DN5281_c0_g1	198.24	178.2	198.46	149.16	161.11	222.1	294.97	298.98	263.6
DN52821_c0_g1	0	0	0	0	0	0	0	0	0
DN52822_c0_g1	0	0	0	0	0	0	0	0	0
DN52822_c0_g2	0	0	0	0	0	0	0	0	0
DN52822_c11_g1	0	0	0	0	0	0	0	0	0
DN52822_c13_g1	0	0	0	0	0	0	0	0	0
DN52822_c17_g1	0	0	0	0	0	0	0	0	0
DN52822_c3_g1	0	0	0	0	0	0	0	0	0
DN52822_c4_g1	0	0	0	0	0	0	0	0	0
DN52822_c6_g1	0	0	0	0	0	0	0	0	0
DN52822_c7_g1	0	0	0	0	0	0	0	0	0
DN52823_c0_g1	0	24.39	0	0	0	0	0	0	0
DN52826_c0_g1	0	0	0	0	0	0	0	0	36.9
DN52827_c0_g1	0	0	8.95	7.46	0	0	0	0	5.63
DN52827_c1_g1	0	0	0	0	0	0	0	0	0
DN52829_c0_g1	11.95	91.05	40.27	434.18	203.82	623.02	203.54	2206.2	484.37
DN5282_c0_g1	0	0	0	0	0	0	0	0	0
DN5282_c0_g2	275.4	167.79	223.38	41.83	21.03	45.5	27.14	93.76	38.15
DN5282_c0_g3	1.94	8.13	7.03	10.7	0	7.64	0	1.86	1.56
DN5282_c3_g1	0	0	0	0	0	0	0	0	0
DN52831_c0_g1	0	0	0	0	0	0	0	0	0
DN52832_c0_g1	0	0	0	0	0	0	0	15.52	0
DN52837_c0_g1	0	0	0	0	0	0	0	0	0
DN52838_c0_g1	0	0	0	0	0	0	0	0	0
DN52838_c0_g2	10.33	0	0	0	0	0	0	0	8.76
DN52838_c0_g3	0	0	0	10.38	0	0	0	4.97	0
DN52839_c0_g1	0	0	0	0	0	0	0	0	0
DN52839_c1_g1	0	0	0	0	0	0	0	0	0
DN5283_c0_g1	13.56	0	21.41	8.75	41.09	17.82	83.35	420.07	301.75
DN52840_c0_g1	0	0	0	0	0	0	0	0	0
DN52841_c0_g1	0	0	0	0	0	0	0	0	0
DN52845_c0_g1	0	0	0	0	0	0	0	0	0
DN52846_c0_g1	0	0	0	0	0	0	0	0	0
DN52846_c0_g2	0	2.6	0	0	0	0	2.58	1.24	1.88
DN52847_c0_g1	0	0	0	0	0	0	0	0	0
DN52849_c0_g1	14.21	7.8	27.8	15.24	0	17.18	0	3.73	0
DN52849_c1_g1	171.76	0	500.77	0	0	0	0	0	0
DN5284_c0_g1	5.81	6.5	7.99	32.1	6.79	4.77	0	0	10.01
DN52850_c0_g1	0	0	0	0	0	0	0	0	0
DN52851_c0_g1	0	0	0	0	0	0	0	0	31.89
DN52852_c0_g1	0	0	0	0	0	0	0	0	0
DN52854_c0_g1	0	0	0	0	0	0	0	0	0
DN52855_c0_g1	0	0	0	0	0	0	14.54	0	0
DN52855_c1_g1	0	0	0	0	0	0	0	0	0
DN52858_c0_g1	0	0	0	0	0	0	0	0	0
DN52859_c0_g1	96.54	0	0	104.09	0	0	0	0	84.74
DN5285_c0_g1	1511.01	1434.05	1374.49	1140.73	565.83	798.02	939.51	1199.97	1034.71
DN5285_c0_g2	0	0	0	0	0	0	425.82	0	0
DN5285_c0_g3	0	0	0	0	0	0	0	0	0
DN5285_c0_g4	0	0	0	0	0	116.78	0	0	0
DN5285_c10_g1	39.39	28.29	41.23	29.83	15.85	36.59	83.03	88.48	74.11
DN5285_c11_g1	0	0	0	0	0	0	0	0	0
DN5285_c1_g1	307.69	266	418	184.83	159.49	290.51	167.35	204.29	186.05
DN5285_c1_g2	294.13	104.38	162.66	95.66	34.29	182.32	32.31	242.79	50.66
DN5285_c2_g1	147.23	89.42	113.45	38.91	31.7	28	8.08	25.77	26.58
DN5285_c3_g1	0	0	0	0	0	0	0	0	0
DN5285_c4_g1	0	0	0	0	0	0	0	0	0
DN5285_c5_g1	0	0	546.15	0	0	0	0	196.53	0
DN52862_c0_g1	0	2.6	0	0	0	0	2.58	0	0
DN52863_c0_g1	0	0	0	0	0	0	0	0	0
DN52864_c0_g1	91.05	33.82	70.31	0	0	6.05	0	0	0
DN52865_c0_g1	0	0	0	0	247.81	0	0	0	0
DN52865_c1_g1	7.75	0	0	0	0	6.36	0	0	0
DN52867_c0_g1	0	21.14	0	0	0	0	0	0	0
DN52869_c0_g1	0	0	2.24	3.57	1.94	0	1.62	0.93	0
DN52869_c0_g2	0	0	0	0	0	0	0	0	7.19
DN5286_c0_g1	689.32	515.41	684.85	285.02	281.78	343.65	385.43	381.88	312.38
DN52871_c0_g1	0	0	0	0	0	0	0	0	0
DN52871_c1_g1	0	0	0	0	0	0	0	0	0
DN52871_c2_g1	0	0	0	0	0	0	0	0	0
DN52876_c0_g1	0	0	0	0	0	0	0	0	0
DN52878_c0_g1	0	0	0	0	0	0	0	35.7	0
DN52879_c0_g1	0	0	0	0	0	0	0	0	0
DN5287_c0_g1	1157.47	1551.44	1587.65	2304.15	2308.94	2909.86	1022.22	1317.33	1171.05
DN5287_c1_g1	872.71	827.91	1045.33	294.42	429.31	415.88	1465.8	1999.12	1535.34
DN52882_c0_g1	0	0	0	4.54	0	0	0	2.17	0
DN52883_c0_g1	0	0	0	61.28	0	0	0	0	0
DN52885_c0_g1	0	0	0	44.1	47.23	0	0	0	0
DN52885_c0_g2	0	0	0	12.97	42.38	145.73	0	6.21	0
DN52888_c0_g1	0	0	0	0	0	4.14	10.98	13.35	8.76
DN5288_c0_g1	1513.27	1440.23	1830.21	2028.86	1742.14	1950.19	16372.3	9997.77	9021.9
DN52890_c0_g1	23.89	0	0	29.83	0	27.05	0	30.43	11.88
DN52891_c0_g1	0	0	0	0	0	0	0	3.1	0
DN52897_c0_g1	25.83	31.87	30.04	3.57	1.94	4.77	14.54	41.6	34.71
DN52897_c1_g1	0	0	0	0	141.05	0	0	128.22	0
DN52897_c1_g2	0	0	0	0	8.73	6.05	8.08	0	6.25
DN52897_c2_g1	0	0	0	0	0	0	0	0	0
DN52898_c0_g1	0	0	0	0	0	0	0	0	0
DN52899_c0_g1	0	39.67	0	0	0	0	0	0	0
DN5289_c0_g1	11.3	6.18	9.59	33.72	12.94	26.09	21.65	54.02	95.06
DN5289_c1_g1	0	0	0	0	0	0	0	0	0
DN5289_c1_g2	0	0	0	0	0	0	0	0	0
DN5289_c2_g1	68.45	42.6	131.03	0	0	12.41	56.86	4.04	12.82
DN5289_c3_g1	38.1	55.93	143.17	333.33	52.73	110.41	53.31	57.13	108.82
DN5289_c4_g1	0	0	0	0	0	0	0	0	0
DN5289_c5_g1	16.47	24.06	17.9	17.51	19.09	35.96	28.75	18.01	15.95
DN5289_c6_g1	0	0	0	0	0	0	0	0	0
DN5289_c7_g1	0	0	0	0	0	0	0	0	0
DN528_c0_g1	314.47	220.47	275.79	146.56	192.17	301.33	264.6	246.2	179.8
DN528_c1_g1	1129.06	1064.97	1169.96	546.04	234.55	352.56	515.31	705.39	651.97
DN528_c4_g1	9.04	20.16	23.97	19.13	10.35	72.55	28.75	31.98	53.16
DN52900_c0_g1	0	0	0	0	0	0	0	9	0
DN52902_c0_g1	0	0	0	0	0	0	0	0	0
DN52906_c0_g1	145.94	66.01	160.43	654.35	1322.21	1364.72	659.4	2141	1647.28
DN52907_c0_g1	6.13	6.83	4.15	10.05	0	5.09	3.23	11.18	5.32
DN52909_c0_g1	0	0	0	0	0	0	0	42.53	0
DN5290_c0_g1	55.53	77.72	100.99	200.06	94.14	224.64	29.72	41.91	30.96
DN5290_c4_g1	42.3	38.05	24.29	30.16	0	14.32	8.72	6.21	16.89
DN5290_c6_g1	0	0	0	0	0	0	0	0	17.51
DN52911_c0_g1	0	0	0	12.97	0	0	12.92	0	0
DN52912_c0_g1	0	0	0	0	0	0	0	41.91	0
DN52912_c0_g2	0	0	0	0	0	0	0	33.84	0
DN52913_c0_g1	0	0	0	0	0	0	0	0	0
DN52914_c0_g1	0	0	446.45	0	0	0	0	0	0
DN52914_c1_g1	0	0	0	0	0	21	0	13.97	23.14
DN52915_c0_g1	0	0	0	0	0	0	0	18.32	0
DN52916_c0_g1	0	0	0	0	21.68	0	0	0	0
DN52919_c0_g1	0	0	0	0	0	0	0	0	0
DN52919_c0_g2	0	0	0	0	0	0	0	0	0
DN52919_c0_g3	0	0	0	0	0	0	0	0	0
DN5291_c0_g1	70.71	72.19	60.08	106.03	46.91	127.28	319.2	358.28	328.64
DN5291_c1_g1	72.32	31.22	106.74	90.14	32.68	28.96	0	292.46	136.34
DN5291_c1_g2	20.66	30.57	8.95	29.51	23.94	33.41	65.91	45.33	29.08
DN52922_c0_g1	0	0	0	0	0	0	0	0	0
DN52923_c0_g1	123.66	82.27	122.72	32.75	32.68	65.87	174.79	152.44	129.77
DN52924_c0_g1	0	0	0	0	0	0	0	0	0
DN52925_c0_g1	0	0	0	0	0	0	0	0	0
DN52927_c0_g1	0	0	0	0	0	0	0	0	0
DN52928_c0_g1	0	0	0	0	0	0	0	0	0
DN52929_c0_g1	18.73	68.61	25.25	3.57	4.53	7.64	19.71	26.7	14.07
DN52929_c0_g2	0	0	0	9.08	0	0	0	4.35	7.19
DN52929_c0_g3	18.4	0	0	0	0	0	20.03	9.31	31.27
DN52929_c0_g4	0	0	0	0	0	0	0	47.81	80.05
DN52929_c1_g1	0	0	13.42	0	0	0	0	0	0
DN5292_c0_g1	77.81	55.61	51.45	16.86	14.56	38.82	32.63	27.63	23.14
DN5292_c1_g1	186.29	293.96	260.13	115.43	39.79	105.32	3.23	11.18	10.32
DN52932_c0_g1	0	0	0	0	0	0	0	0	0
DN52932_c1_g1	0	0	0	0	0	0	0	0	0
DN52932_c2_g1	0	0	0	0	0	0	0	0	0
DN52933_c0_g1	0	0	0	0	0	0	0	0	0
DN52935_c0_g1	0	0	0	0	0	0	0	0	0
DN52936_c0_g1	185.65	0	0	0	0	0	0	0	0
DN52938_c0_g1	0	0	0	0	0	0	0	2.17	0
DN5293_c0_g1	17759.87	14020.49	21166.1	1859.27	1286.3	1383.5	1430.59	1714.73	1784.24
DN5293_c0_g2	43.26	16.58	19.49	15.56	0	22.91	0	317.92	209.82
DN52940_c0_g1	0	0	0	0	0	0	10.34	0	0
DN52943_c0_g1	28.09	18.86	16.94	5.19	6.47	1.59	16.48	21.11	26.89
DN52943_c0_g2	0	0	0	0	0	0	0	0	0
DN52943_c1_g1	129.15	0	0	0	0	0	0	0	0
DN52943_c2_g1	0	0	0	0	0	0	0	0	0
DN52944_c0_g1	0	0	0	0	22	0	20.68	19.56	0
DN52944_c0_g2	0	0	0	0	0	0	0	133.19	0
DN52944_c1_g1	30.67	0	0	0	0	0	0	0	0
DN52946_c0_g1	0	0	0	0	0	0	0	0	0
DN52947_c0_g1	41.65	0	0	9.4	20.38	71.91	27.78	56.2	101.31
DN52949_c0_g1	0	0	0	0	0	0	0	0	0
DN5294_c0_g1	164.34	116.74	160.75	88.2	111.61	160.37	171.55	196.84	166.04
DN5294_c0_g2	0	0	0	0	5.82	7.95	0	2.48	0
DN52951_c0_g1	0	0	0	0	0	0	0	0	0
DN52957_c0_g1	12.91	0	0	0	0	0	0	0	0
DN52957_c1_g1	0	260.79	0	0	0	0	0	0	0
DN5295_c0_g1	41	38.37	191.75	0	0	0	151.52	748.23	503.13
DN5295_c1_g1	76.2	94.95	121.76	0	0	0	0	119.53	0
DN5295_c2_g1	44.56	53.98	54.01	5.84	0	5.41	0	1.24	0
DN5295_c3_g1	3.87	9.43	2.88	4.54	0	9.86	2.26	2.48	11.88
DN5295_c5_g1	0	0	0	0	0	0	0	0	0
DN5295_c6_g1	0	0	0	0	0	0	0	0	0
DN52960_c0_g1	0	0	0	0	0	0	0	0	0
DN52961_c0_g1	75.23	0	0	0	0	0	84	0	0
DN52962_c0_g1	0	0	0	0	0	0	0	0	0
DN52965_c0_g1	0	0	0	0	0	0	0	0	0
DN52966_c0_g1	0	0	0	0	0	0	0	0	0
DN52966_c0_g2	0	0	0	0	0	7.95	0	0	8.44
DN52967_c0_g1	0	0	0	0	0	0	0	0	0
DN52967_c0_g2	0	0	0	0	0	0	0	0	0
DN52967_c0_g3	0	0	0	0	0	0	0	0	0
DN52967_c1_g1	0	0	0	0	0	0	0	0	0
DN52968_c1_g1	0	0	0	0	0	0	0	0	0
DN52969_c0_g1	0	0	0	0	0	0	0	0	0
DN5296_c0_g1	815.88	957.66	948.18	333.01	267.87	318.51	481.06	677.14	691.68
DN52970_c0_g1	0	0	0	0	0	0	0	0	8.76
DN52971_c0_g1	11.95	0	0	0	0	0	0	0	0
DN52972_c0_g1	0	0	0	27.56	0	0	0	0	0
DN52974_c0_g1	150.46	1.95	0	0	0	1.59	0	6.83	4.38
DN52974_c0_g2	0	0	0	0	0	0	0	0	0
DN52975_c0_g1	9.36	0	0	0	0	0	0	0	0
DN52975_c0_g2	0	0	0	0	0	0	0	0	0
DN52976_c0_g1	0	0	0	0	0	0	0	2.17	0
DN52977_c0_g1	0	0	0	0	144.29	0	0	66.13	0
DN52978_c0_g1	0	0	0	0	0	0	0	0	0
DN52978_c1_g1	3.55	0	0	0	4.21	11.45	11.31	5.28	9.07
DN52978_c2_g1	0	0	0	0	0	0	27.14	0	0
DN52978_c3_g1	0	0	0	0	0	0	0	0	0
DN52978_c3_g2	0	0	0	0	0	0	0	0	0
DN52978_c4_g1	0	0	22.05	0	0	0	0	0	0
DN52978_c5_g1	0	0	0	0	0	0	0	0	0
DN52979_c0_g1	0	0	0	0	0	0	0	0	0
DN5297_c0_g1	548.23	202.91	507.49	163.75	406.01	308.65	188.68	851.93	1045.34
DN5297_c1_g1	0	0	0	14.59	0	17.82	57.51	27.32	17.82
DN5297_c2_g1	0	0	88.2	0	0	46.14	69.14	89.11	54.1
DN52980_c0_g1	0	0	0	0	0	0	0	1.24	0
DN52983_c0_g1	0	0	0	0	0	0	0	0	0
DN52984_c0_g1	0	0	0	0	0	0	0	0	0
DN52984_c1_g1	0	0	0	0	0	0	0	0	0
DN52986_c0_g1	0	2.28	2.56	2.27	2.26	3.5	2.26	0.93	0
DN52987_c0_g1	0	0	0	0	0	0	0	0	0
DN52988_c0_g1	0	0	0	0	0	0	0	0	0
DN52989_c0_g1	0	0	0	7.13	0	3.82	14.54	10.25	0
DN52989_c1_g1	0	0	0	0	0	0	0	0	0
DN52989_c3_g1	31	0	0	33.4	0	0	0	31.98	0
DN52989_c4_g1	0	45.53	0	0	0	0	0	0	32.83
DN52989_c5_g1	0	0	0	0	0	0	0	0	0
DN5298_c0_g1	246.67	763.85	367.19	342.74	31.7	148.6	23.91	379.71	81.3
DN52990_c0_g1	0	0	63.6	0	104.82	0	0	23.6	0
DN52992_c0_g1	0	0	0	0	0	0	0	0	0
DN52992_c0_g2	0	0	0	0	0	0	0	0	0
DN52992_c1_g1	0	0	0	0	0	0	0	0	0
DN52992_c1_g2	0	0	0	0	0	0	0	0	0
DN52992_c2_g1	0	0	0	0	0	0	0	0	0
DN52992_c2_g2	362.9	0	0	0	0	0	0	0	0
DN52992_c3_g1	0	0	0	0	0	0	0	0	0
DN52992_c4_g1	0	0	0	0	0	0	0	0	0
DN52992_c6_g1	0	0	0	0	0	0	0	0	0
DN52992_c7_g1	0	0	0	0	0	0	0	0	0
DN52992_c7_g2	0	0	0	0	0	0	0	0	0
DN52992_c8_g1	0	0	0	0	0	0	0	0	0
DN52992_c9_g1	0	0	0	0	0	0	0	0	0
DN52993_c0_g1	0	0	9.59	0	0	0	0	7.45	0
DN52994_c0_g1	0	0	0	0	0	0	29.08	0	0
DN52995_c0_g1	7.1	0	0	0	0	0	0	0	0
DN52995_c0_g2	0	15.28	0	0	0	0	0	0	0
DN52995_c1_g1	0	6.5	0	12.32	6.79	32.77	6.14	94.07	14.7
DN52997_c0_g1	0	0	0	0	0	365.28	0	0	0
DN52998_c0_g1	0	0	0	0	0	0	0	0	0
DN52999_c0_g1	0	0	12.78	0	0	7.64	0	4.97	0
DN5299_c0_g1	154.01	139.83	146.05	116.08	69.88	68.73	251.35	344.93	329.58
DN529_c0_g1	113.33	55.61	71.27	259.08	430.6	659.61	111.46	141.26	134.77
DN52_c0_g1	76.2	520.94	100.03	212.39	35.26	148.6	35.54	495.2	164.17
DN53001_c0_g1	0	0	0	0	0	0	0	0	0
DN53002_c0_g1	0	0	0	0	0	0	0	0	0
DN53002_c1_g1	0	0	0	0	0	0	0	0	0
DN53003_c0_g1	13.88	0	0	0	0	5.73	0	3.42	0
DN53004_c0_g1	0	0	0	0	0	0	0	0	0
DN53006_c1_g1	0	0	0	0	0	0	0	0	0
DN53007_c0_g1	12.27	0	0	0	0	0	0	0	5.32
DN53009_c0_g1	0	15.93	0	0	0	0	25.2	11.8	26.89
DN53009_c1_g1	23.25	26.99	0	0	0	0	0	24.22	0
DN53009_c2_g1	0	0	0	0	0	0	0	0	0
DN53009_c3_g1	0	0	0	0	0	0	0	0	0
DN5300_c0_g1	337.72	252.67	209.96	171.21	9.06	104.37	19.38	102.14	43.78
DN5300_c0_g2	151.1	170.07	166.82	78.15	21.35	66.5	7.11	96.87	43.78
DN53010_c0_g1	0	0	0	12	0	8.91	23.91	0	0
DN53011_c0_g1	6.78	19.51	0	18.81	8.09	16.55	15.18	9	17.2
DN53011_c1_g1	0	0	0	0	0	0	0	0	0
DN53011_c1_g2	0	0	0	0	0	0	0	0	0
DN53011_c2_g1	0	0	0	16.86	18.12	0	0	31.67	92.87
DN53011_c3_g1	0	0	0	0	0	0	0	366.98	0
DN53012_c0_g1	0	0	0	0	0	0	0	0	0
DN53013_c0_g1	0	0	0	13.94	7.44	5.09	6.78	0	0
DN53013_c0_g2	0	0	7.99	0	0	9.86	0	0	0
DN53015_c0_g1	0	0	0	0	0	0	0	0	0
DN53016_c0_g1	0	0	0	0	0	0	0	0	0
DN53017_c0_g1	2.91	0	3.83	6.49	0	2.55	6.46	3.1	2.5
DN53018_c0_g1	1.61	1.95	0	12.32	1.94	9.55	10.34	13.35	15.32
DN53018_c1_g1	0	0	0	0	0	0	0	19.56	32.52
DN53019_c0_g1	27.44	0	0	0	0	0	0	0	0
DN53019_c1_g1	35.19	0	0	0	0	9.55	0	0	0
DN5301_c0_g1	6.78	5.53	26.84	28.21	33.97	9.86	44.58	53.4	18.76
DN5301_c0_g2	1145.53	714.42	938.91	1678.99	658.68	1264.81	1559.17	1753.54	643.84
DN5301_c1_g1	0	0	0	0	0	0	0	0	0
DN5301_c2_g1	0	0	0	0	0	2.86	0	0	0
DN53020_c0_g1	0	0	0	0	0	0	0	286.56	0
DN53021_c0_g1	0	0	0	0	0	0	0	0	0
DN53024_c0_g1	0	0	0	15.24	0	0	0	0	0
DN53025_c0_g1	0	0	0	0	0	0	0	0	0
DN53026_c0_g1	0	0	0	0	0	0	0	0	0
DN53027_c0_g1	4.52	6.5	3.83	11.67	11.97	35.96	28.43	11.49	17.2
DN53027_c0_g2	4.2	4.55	0	0.65	1.62	5.73	2.91	0.93	0
DN53027_c0_g3	2.91	1.95	3.83	0.97	0	0	0	0.62	0
DN53027_c0_g4	21.31	36.42	47.62	0	0	0.95	0	2.79	1.25
DN53027_c1_g1	3.23	0	0	6.81	12.94	0	3.23	8.38	4.69
DN53029_c0_g1	0	0	0	0	0	68.09	0	0	0
DN5302_c0_g1	228.59	157.39	257.26	140.73	136.85	139.05	265.25	304.57	234.83
DN5302_c1_g1	1463.23	982.37	1446.08	869.65	587.18	861.03	1241.27	1294.66	1190.75
DN5302_c2_g1	37.78	35.12	26.21	20.1	17.47	8.27	2.26	14.59	13.45
DN5302_c2_g2	28.74	28.62	20.45	11.35	9.06	6.36	10.98	8.07	13.13
DN5302_c2_g3	191.46	162.92	156.91	83.66	68.91	140.32	140.54	187.83	162.29
DN5302_c2_g4	99.44	67.64	78.3	38.59	32.03	91.96	88.52	107.42	87.55
DN53030_c0_g1	6.13	0	7.67	0	0	5.09	19.71	35.39	9.69
DN53030_c0_g2	4.84	0	0	5.19	0	0	0	0	4.07
DN53030_c0_g3	0	0	0	121.92	0	0	0	0	0
DN53030_c1_g1	0	5.85	7.03	5.84	12.29	30.55	58.15	49.05	54.41
DN53030_c3_g1	0	0	0	0	0	0	0	0	0
DN53030_c4_g1	76.2	22.11	51.77	0	0	0	0	0	0
DN53030_c5_g1	8.07	5.85	7.03	0	3.24	2.23	11.63	2.79	4.69
DN53030_c6_g1	0	0	0	0	0	27.68	0	0	0
DN53030_c7_g1	0	0	0	0	0	0	0	0	151.66
DN53031_c0_g1	0	0	31.64	0	0	0	0	11.8	0
DN53033_c0_g1	0	0	0	0	0	0	0	0	0
DN53033_c1_g1	0	0	10.87	8.75	0	13.05	0	0	0
DN53034_c0_g1	44.56	0	0	0	0	0	0	0	0
DN53037_c2_g1	0	0	0	0	0	0	262.66	0	0
DN5303_c0_g1	978.61	738.81	1342.22	759.08	579.74	1002.3	970.53	1202.14	992.18
DN5303_c1_g1	23.89	24.71	48.89	0	0	12.41	9.69	11.49	0
DN5303_c2_g1	0	0	0	0	0	0	0	0	0
DN5303_c2_g2	0	0	0	0	0	0	0	0	0
DN5303_c4_g1	0	0	0	0	0	0	0	0	0
DN5303_c4_g2	0	0	0	0	0	84	130.52	0	0
DN5303_c5_g1	0	0	0	0	0	0	0	0	0
DN53040_c0_g1	0	0	0	0	0	0	0	0	0
DN53042_c0_g1	9.36	21.46	12.78	10.38	0	0	10.34	9.62	16.26
DN53044_c0_g1	0	0	0	0	0	0	0	3.1	5
DN53045_c0_g1	0	22.11	0	41.18	0	0	41.35	53.09	16.26
DN53045_c1_g1	0	0	0	0	6.79	0	0	2.79	0
DN53046_c0_g1	0	0	0	0	0	0	0	0	0
DN53046_c0_g2	0	0	0	0	0	0	0	21.11	35.33
DN53046_c0_g3	0	0	0	0	0	0	1.29	2.17	1.88
DN53047_c0_g1	33.9	27.32	47.3	16.86	7.76	22.27	19.06	17.39	11.26
DN5304_c0_g1	13010.52	9887.44	14767.88	13301.89	12401.7	18284.22	7698.62	11681.45	8496.88
DN5304_c1_g1	0	9.43	0	3.57	1.94	0	0	0.93	1.56
DN53050_c0_g1	0	0	0	0	0	0	0	0	0
DN53050_c1_g1	0	0	0	0	0	0	0	0	0
DN53050_c2_g1	0	0	0	0	0	0	0	0	0
DN53050_c2_g2	0	0	0	0	0	0	0	0	0
DN53050_c3_g1	0	0	0	0	0	0	0	0	0
DN53052_c0_g1	0	0	0	0	20.38	0	0	0	0
DN53054_c0_g1	0	0	0	0	0	0	0	0	0
DN53056_c0_g1	0	0	0	0	0	0	0	0	0
DN53058_c0_g1	0	0	0	0	0	0	0	0	0
DN53059_c0_g1	20.99	0	0	0	0	0	0	54.02	0
DN5305_c0_g1	15.82	13.33	15.66	34.37	13.91	45.82	25.52	30.43	30.33
DN53060_c0_g1	0	0	0	0	0	0	21.97	31.36	0
DN53061_c0_g1	0	0	0	0	0	0	0	0	0
DN53062_c0_g1	0	0	0	0	0	0	0	0	0
DN53065_c0_g1	0	0	0	0	0	0	0	0	0
DN53067_c0_g1	0	0	0	0	8.41	0	0	0	0
DN53068_c0_g1	92.99	0	0	0	0	0	0	0	0
DN53069_c0_g1	0	0	0	0	0	0	0	0	0
DN5306_c0_g1	339.65	234.13	333.96	249.68	122.61	298.78	57.83	327.24	157.29
DN5306_c0_g2	752.28	0	0	0	0	91	428.72	0	0
DN5306_c1_g1	17.43	6.5	15.34	34.37	47.56	69.68	37.15	16.45	12.2
DN5306_c2_g1	0	11.06	0	10.38	0	7.95	0	4.97	0
DN5306_c3_g1	0	0	0	0	0	0	0	0	0
DN5306_c4_g1	0	0	0	0	0	0	0	0	0
DN53070_c0_g1	0	0	0	0	0	0	0	118.6	0
DN53073_c0_g1	0	0	0	0	0	0	0	0	0
DN53077_c0_g1	27.12	0	37.39	0	0	21	0	0	0
DN53078_c0_g1	0	0	0	0	0	0	0	0	0
DN53079_c0_g1	0	0	0	0	0	0	0	0	0
DN53079_c0_g2	0	0	0	0	0	0	0	0	0
DN5307_c0_g1	2916.12	2333.82	2942.97	659.21	546.74	566.38	395.77	416.34	421.51
DN5307_c1_g1	5.81	7.8	7.67	6.16	5.18	3.5	7.75	2.79	4.69
DN5307_c2_g1	0	3.58	0	0	0	0	0	0	0
DN5307_c3_g1	0	9.11	0	0	0	0	0	0	0
DN53080_c0_g1	0	0	0	0	0	0	0	0	0
DN53085_c0_g1	193.72	230.23	226.26	46.04	38.18	34.05	229.39	198.7	175.73
DN53087_c0_g1	4.52	5.2	6.07	0	0	3.82	4.85	0	4.07
DN53087_c0_g2	0	10.73	0	10.05	0	7.64	20.35	9.62	0
DN5308_c0_g1	339.33	98.85	229.45	103.44	63.09	151.14	83.35	574.37	178.24
DN5308_c1_g1	0	0	0	0	0	0	0	0	0
DN5308_c1_g2	0	0	0	0	0	0	0	0	0
DN53090_c0_g1	0	0	0	0	0	0	0	0	0
DN53092_c0_g1	0	0	0	0	79.59	0	0	0	0
DN53094_c0_g1	0	0	0	0	0	0	0	0	0
DN53095_c0_g1	2.58	0	0	2.59	1.62	4.14	0	2.48	3.13
DN53096_c0_g1	0	0	0	0	0	4.45	0	0	0
DN53097_c0_g1	0	0	0	0	59.53	0	0	0	0
DN5309_c0_g1	20.02	12.68	22.37	2.92	10.03	2.23	6.14	11.49	11.88
DN530_c0_g2	715.15	453.95	695.4	295.4	306.69	393.28	455.54	385.29	345.22
DN530_c10_g1	13.88	7.48	11.82	17.19	18.76	20.68	53.31	44.4	34.71
DN530_c11_g1	31.96	29.27	41.54	31.45	55.64	54.41	95.31	51.23	60.04
DN530_c12_g1	918.23	592.48	974.38	597.28	1485.27	3548.15	1636.71	726.5	666.04
DN530_c12_g2	0	0	0	0	0	0	0	0	0
DN530_c13_g1	150.13	38.7	104.82	50.58	25.56	88.46	119.22	132.57	67.54
DN530_c14_g1	0	0	0	0	0	0	0	0	0
DN530_c14_g2	4.52	11.38	9.59	4.86	10.35	7.95	11.31	18.32	15.01
DN530_c14_g3	0	32.52	33.24	18.81	0	17.82	18.74	17.7	15.01
DN530_c16_g1	0	0	0	0	0	3.82	0	0	0
DN530_c16_g2	0	0	0	0	0	0	0	67.68	0
DN530_c18_g1	4364.82	4718.37	9766.53	8685.8	7849.17	11620.34	36.18	917.13	999.69
DN530_c1_g1	332.87	213.32	415.13	159.86	167.26	357.01	314.03	217.02	235.15
DN530_c23_g1	0	0	0	23.67	0	44.23	23.91	50.92	18.76
DN530_c24_g1	0	0	0	0	0	0	0	0	0
DN530_c2_g1	943.09	671.17	987.17	659.21	671.62	996.26	390.6	416.03	428.08
DN530_c30_g1	438.13	453.63	439.42	39.23	151.08	310.87	1583.4	450.49	396.81
DN530_c31_g1	35.84	42.92	50.17	0	0	55.05	79.48	37.26	0
DN530_c32_g1	0	0	0	0	0	0	0	0	0
DN530_c33_g1	0	0	0	674.45	0	0	0	0	0
DN530_c34_g1	362.9	0	0	0	0	0	0	0	0
DN530_c35_g1	0	0	0	0	0	0	0	0	0
DN530_c3_g1	40.04	29.59	26.52	32.75	16.5	37.55	70.75	39.12	52.53
DN530_c4_g1	0	68.61	0	0	202.2	0	62.35	58.37	48.78
DN530_c4_g2	0	0	0	0	0	0	0	0	0
DN530_c5_g1	34.87	54.96	58.8	80.09	57.91	85.28	94.98	151.82	108.82
DN530_c5_g2	0	109.91	126.23	95.01	0	0	98.54	137.85	0
DN530_c6_g1	35614.99	11613.5	88132.42	328.15	554.18	3773.43	501.09	488.99	512.2
DN530_c7_g1	273.47	250.39	403.62	45.07	53.7	89.09	223.89	211.12	173.86
DN530_c8_g1	18.73	13.01	13.42	11.02	7.44	45.82	21.65	103.39	67.85
DN530_c8_g2	2478.32	2243.75	2293.27	1977.63	2069.22	2337.43	4794.8	3590.28	2911.51
DN530_c8_g3	2738.22	1798.25	3987.98	8772.05	13208.56	15177.4	379.94	1744.53	1617.57
DN530_c8_g4	0	0	26.52	0	0	0	0	9.94	16.89
DN530_c8_g5	68.45	73.17	81.49	104.73	107.08	112	58.8	136.92	112.88
DN530_c9_g1	774.23	620.44	665.04	279.51	189.58	332.83	201.6	341.52	266.73
DN53100_c0_g1	0	0	0	0	0	0.64	0	0	0
DN53101_c0_g1	0	0	0	0	504.04	0	0	0	0
DN53101_c1_g1	2.91	3.25	7.35	2.92	3.24	0	0	0	0
DN53101_c2_g1	0	0	0	0	0	0	0	0	0
DN53101_c3_g1	0	10.08	0	0	0	7.32	0	0	0
DN53103_c0_g1	27.77	0	0	0	0	0	0	7.14	11.88
DN53104_c0_g1	0	0	0	78.47	0	0	0	37.88	0
DN53105_c0_g1	0	11.71	0	0	0	0	0	0	0
DN53107_c0_g1	6.13	6.83	0	12.97	0	9.86	12.92	3.1	5.32
DN53107_c0_g2	56.18	46.18	62.64	0	0	8.27	0	4.97	1.56
DN53107_c1_g1	14.85	13.66	16.3	0	0	13.68	0	4.35	0
DN53107_c1_g2	6.78	0	0	0	0	0	0	0	0
DN53107_c2_g1	0	0	0	0	0	0	0	0	0
DN53108_c0_g1	0	0	0	0	0	0	0	55.88	0
DN53109_c0_g1	0	0	0	0	0	0	0	0	0
DN5310_c0_g1	19.69	25.04	11.82	69.07	11.97	21.96	2.26	25.46	39.09
DN53110_c0_g1	0	0	0	0	0	0	0	0	45.97
DN53110_c1_g1	0	0	0	0	0	28.32	0	19.25	32.21
DN53111_c0_g1	0	0	0	0	0	0	0	0	0
DN53113_c0_g1	0	0	0	0	0	0	0	0	0
DN53114_c0_g1	0	0	0	0	0	0	0	0	0
DN53115_c0_g1	0	0	0	0	0	0	0	0	0
DN53116_c0_g1	12.91	17.88	8.31	3.57	0	0	0	0	0
DN53117_c0_g1	0	0	0	0	3.56	5.09	3.23	0	0
DN53118_c0_g1	0	9.76	0	0	0	14	0	0	0
DN53119_c0_g1	3.87	0	0	4.22	4.53	9.86	0	0	0
DN5311_c0_g1	79.75	96.58	91.08	29.83	0	0	0	2.79	0
DN5311_c0_g2	5.49	15.61	14.06	11.67	15.53	28.64	11.31	9.94	10.63
DN5311_c0_g3	0	0	0	8.43	9.06	6.36	0	0	6.57
DN5311_c1_g1	0	0	0	18.48	0	9.23	0	0	0
DN5311_c2_g1	0	41.95	0	0	0	0	38.77	0	0
DN53120_c0_g1	0	0	0	0	0	33.73	0	0	18.45
DN53121_c0_g1	0	0	0	0	0	0	0	0	0
DN53123_c0_g1	0	0	0	0	0	6.05	0	7.45	0
DN53124_c0_g1	0	0	0	0	0	7.64	0	9.31	0
DN53126_c0_g1	0	0	0	0	0	0	0	0	0
DN53127_c0_g1	218.9	0	0	0	0	309.28	0	0	0
DN5312_c0_g1	525.3	541.43	949.14	249.03	202.85	294.01	1144.99	763.14	579.74
DN5312_c1_g1	40.36	25.04	25.89	14.27	20.71	15.27	34.25	40.05	43.78
DN53130_c0_g1	0	0	0	8.43	6.15	35	4.2	9.31	9.07
DN53134_c0_g1	12.91	5.2	6.39	5.19	2.91	6.68	9.05	7.76	8.76
DN53134_c12_g1	0	0	0	0	0	0	0	0	0
DN53134_c14_g1	0	0	0	0	0	0	0	0	5.94
DN53134_c15_g1	0	0	0	0	0	0	0	0	0
DN53134_c1_g1	0	0	5.75	0	0	0	0	0	0
DN53134_c5_g1	13.24	14.63	17.58	7.13	0	0	0	6.83	5.63
DN53134_c8_g1	509.48	0	0	0	0	0	0	0	0
DN53135_c0_g1	0	0	0	0	0	0	0	0	0
DN53135_c1_g1	0	0	0	0	28.79	0	0	0	0
DN53135_c2_g1	0	0	0	0	0	0	0	0	0
DN53135_c4_g1	0	0	0	0	0	0	0	0	0
DN53135_c6_g1	0	0	0	0	0	0	0	0	0
DN53136_c0_g1	0.97	0.98	0.96	1.62	0.97	1.27	1.62	1.24	0
DN53137_c4_g1	0	0	0	0	0	0	0	0	0
DN53138_c0_g1	0	0	0	0	0	0	0	0	0
DN53138_c1_g1	0	0	0	0	0	0	0	0	0
DN53138_c4_g1	0	0	0	0	0	0	0	0	0
DN53138_c5_g1	0	0	0	0	20.38	0	0	0	0
DN53138_c7_g1	0	0	0	0	0	0	0	0	0
DN53139_c0_g1	3.23	0	0	0	0	5.41	0	0	2.81
DN5313_c0_g1	0	1.95	2.56	15.89	4.21	22.91	1.94	5.59	3.13
DN53140_c1_g1	0	0	0	0	0	0	2.26	0.93	0
DN53141_c0_g1	0	0	0	0	0	0	0	0	0
DN53141_c0_g2	0	0	0	0	0	0	0	0	0
DN53141_c2_g1	0	0	0	0	0	0	0	0	0
DN53141_c3_g1	0	0	0	0	0	0	0	0	0
DN53142_c0_g1	0	1.3	0	1.3	0	0	0	4.04	10.94
DN53143_c0_g1	0	0	0	0	0	0	0	0	0
DN53144_c0_g1	0	0	0	0	0	0	0	2.79	0
DN53146_c0_g1	0	0	0	4.86	0	0	0	22.66	3.75
DN53148_c1_g1	0	0	0	0	0	0	0	0	0
DN53149_c0_g1	0	3.25	3.2	2.59	0	1.27	0	2.48	0
DN53149_c10_g1	0	0	0	0	0	0	0	0	0
DN53149_c1_g1	17.76	0	0	19.13	0	0	19.06	0	0
DN53149_c2_g1	0	0	0	0	0	0	0	0	0
DN53149_c5_g1	0	0	0	0	0	0	0	0	0
DN53149_c7_g1	0	0	0	0	0	0	0	0	0
DN5314_c0_g1	991.52	865.31	1054.6	431.26	352.31	514.83	867.46	728.36	695.75
DN53150_c0_g1	0	0	0	13.94	0	0	0	0	0
DN53151_c0_g1	0	0	0	0	0	0	0	0	0
DN53151_c0_g2	0	15.61	0	0	0	0	0	0	0
DN53153_c1_g1	0	302.09	0	245.14	787.12	0	0	0	0
DN53154_c0_g1	0	0	0	0	7.76	5.41	0	0	0
DN53155_c0_g1	7.43	0	7.35	3.89	8.73	4.77	0	8.69	3.13
DN53155_c1_g1	0	7.15	0	14.92	0	5.73	0	2.79	4.69
DN53156_c0_g1	0	0	0	0	0	0	0	0	0
DN53157_c0_g1	0	0	0	0	0	0	0	0	0
DN53158_c0_g1	0	0	0	0	0	0	0	0	2.81
DN53159_c0_g1	6.46	3.58	0	0	0	5.41	0	1.55	0
DN53159_c0_g2	7.1	8.13	0	0	0	0	0	0	0
DN5315_c0_g1	257.97	246.49	361.76	184.18	95.11	199.51	141.51	180.38	124.77
DN53161_c0_g1	0	0	0	8.75	4.21	9.86	0	1.55	0.63
DN53162_c0_g1	0	0	0	0	0	0	0	0	0
DN53163_c0_g1	6.46	7.15	3.52	8.43	0	6.36	23.58	20.49	33.77
DN53165_c0_g1	0	32.52	0	0	0	0	0	0	0
DN53165_c0_g2	10.01	0	0	0	0	0	0	4.97	0
DN53166_c0_g1	0	0	0	6.81	3.88	13.36	1.62	0	0
DN53168_c0_g1	0	0	0	0	0	0	0	0	0
DN53169_c0_g1	0	0	0	0	0	0	0	0	0
DN5316_c0_g1	9.04	14.63	35.15	47.99	72.79	87.5	970.53	1521	1386.49
DN5316_c1_g1	0	0	101.94	77.17	0	0	0	74.51	62.23
DN53170_c0_g1	0	0	0	0	2.26	1.59	0	0.93	1.56
DN53171_c0_g1	106.55	0	0	0	0	0	0	0	0
DN53172_c0_g1	0	8.45	0	0	8.73	0	8.08	3.73	0
DN53173_c0_g2	0	0	0	0	0	0	0	0	0
DN53174_c0_g1	0	0	3.83	3.24	0	0	0	0	0
DN53175_c0_g1	1.94	2.93	2.56	5.84	0	1.59	2.91	2.48	3.13
DN53176_c0_g1	0	0	0	0	0	0	0	0	0
DN53177_c0_g1	0	52.68	0	0	50.47	33.09	48.46	0	0
DN53179_c0_g1	0	0	0	0	0	0	0	0	0
DN53179_c0_g2	0	0	0	0	0	0	0	0	15.63
DN5317_c0_g1	166.92	106.33	131.35	24.97	22.97	49.32	29.4	37.26	30.33
DN5317_c0_g2	0	0	10.55	0	0	0	0	0	0
DN5317_c0_g3	0	1.63	0	1.95	0	1.59	1.94	1.86	3.13
DN5317_c0_g4	0	5.85	0	2.92	0	0	2.91	2.79	15.95
DN5317_c3_g1	0	0	0	0	0	0	0	0	0
DN53180_c0_g1	0	0	0	0	0	0	0	0	0
DN53180_c0_g2	0	0	0	0	0	0	0	0	0
DN53181_c0_g1	501.41	453.95	638.19	196.82	173.08	200.14	59.77	135.99	72.86
DN53181_c1_g1	9.04	51.05	13.1	21.73	49.5	30.23	41.68	20.18	0
DN53181_c2_g1	0	0	0	0	0	0	0	0	0
DN53181_c3_g1	0	0	0	0	0	0	0	0	0
DN53182_c0_g1	3.55	3.9	0	0	0	0	7.75	5.59	3.13
DN53182_c0_g2	389.7	0	0	0	0	0	0	0	0
DN53183_c0_g1	0	0	0	0	0	0	16.8	4.97	5.32
DN53184_c0_g1	0	0	0	0	0	0	0	0	0
DN53184_c1_g1	0	0	0	0	0	0	0	0	34.08
DN53185_c0_g1	3.87	8.13	24.29	8.11	8.73	0	0	1.86	0
DN53186_c0_g1	0	0	0	0	0	0	0	0	0
DN53186_c0_g2	0	0	0	0	0	0	0	0	0
DN53187_c0_g1	0	2.28	2.88	2.27	0	0	0	1.24	0
DN53189_c0_g1	0	0	0	0	0	0	0	0	0
DN53189_c1_g1	0	0	0	57.07	0	0	0	0	0
DN5318_c0_g1	9064.13	8278.45	10598.39	9487.36	6719.45	7903.87	4468.49	6204.75	5341.16
DN5318_c1_g1	1399.95	1605.09	2000.54	2444.23	1308.3	1755.14	1435.44	1979.25	1593.5
DN5318_c2_g1	1372.82	877.01	761.87	827.82	751.85	623.02	389.96	484.95	459.98
DN5318_c3_g1	2247.14	2156.27	2514.74	1939.37	869.94	1293.45	360.88	761.89	679.49
DN5318_c4_g1	124.3	105.36	169.37	95.33	110.32	178.82	151.2	149.96	159.47
DN53190_c0_g1	0	0	0	0	0	0	0	0	2.81
DN53191_c0_g1	0	0	0	0	0	0	0	0	0
DN53193_c0_g1	9.04	10.08	7.99	9.73	3.56	25.14	6.46	3.1	2.5
DN53195_c0_g1	71.35	36.75	41.23	54.15	37.2	77.64	110.17	268.25	174.17
DN53195_c1_g1	0	0	0	0	0	0	0	0	0
DN53195_c2_g1	0	0	0	0	0	0	0	0	0
DN53195_c2_g2	0	0	0	0	0	0	0	0	0
DN53196_c0_g1	0	0	0	0	0	0	0	0	25.33
DN53198_c0_g1	0	0	0	0	0	0	0	0	0
DN53198_c0_g2	0	0	0	0	0	0	0	0	0
DN53199_c0_g1	4.84	5.2	0	10.38	5.5	3.82	0	7.45	4.07
DN5319_c0_g1	113	95.28	135.5	147.54	146.55	224.96	210.97	176.35	161.66
DN531_c0_g1	566.31	420.46	355.69	100.84	60.5	87.5	194.17	309.85	246.4
DN531_c0_g2	128.5	119.34	109.29	25.29	54.35	28	75.6	161.44	79.74
DN531_c1_g1	151.75	72.19	62.96	73.28	93.82	183.6	72.69	105.87	88.18
DN531_c2_g1	0	0	0	0	0	0	0	0	0
DN53200_c2_g1	0	0	0	0	0	0	0	0	0
DN53200_c2_g2	0	0	0	2.59	2.91	3.82	0	2.17	0
DN53200_c2_g3	0	3.25	6.07	6.49	0	3.5	2.58	0.93	1.88
DN53200_c2_g4	6.13	0	0	0	7.12	0	0	6.21	0
DN53200_c2_g5	0	0	0	0	0	0	0	0	0
DN53200_c3_g1	0	0	0	0	0	0	0	0	0
DN53200_c3_g2	0	0	0	0	0	49	0	0	0
DN53200_c4_g1	0	0	0	0	0	7.32	0	0	0
DN53201_c0_g1	0	137.55	0	0	0	0	0	0	0
DN53201_c1_g1	0	0	0	0	0	0	0	0	0
DN53201_c3_g1	0	0	0	0	0	0	0	0	0
DN53202_c1_g1	553763.36	15.93	822.91	540033.08	0	0	923459.69	0	11.88
DN53202_c3_g1	0	0	0	0	0	0	0	0	0
DN53203_c0_g1	0	0	0	0	0	0	0	0	0
DN53203_c0_g2	0	0	0	50.26	53.7	35	51.69	0	0
DN53204_c0_g1	9.04	0	0	0	0	0	9.69	0	0
DN53204_c0_g2	5.49	0	7.35	0	0	0	0	0	0
DN53206_c0_g1	0	0	0	0	0	0	0	0	0
DN53207_c0_g1	0	0	0	0	0	0	0	0	0
DN53208_c0_g1	2.26	3.9	0	1.3	4.21	0.95	1.29	0.62	0.94
DN5320_c0_g1	55.53	13.33	22.05	64.85	131.02	118.69	68.82	278.49	196.37
DN53210_c0_g1	0	0	0	0	0	0	0	0	0
DN53212_c0_g1	0	0	0	0	0	0	0	0	15.01
DN53213_c0_g1	0	0	0	0	0	0	0	2.48	0
DN53214_c0_g1	0	0	0	0	0	0	0	0	0
DN53214_c0_g2	0	0	0	0	0	0	0	0	0
DN53215_c0_g1	0	0	0	0	0	0	0	0	0
DN53215_c1_g1	350.63	0	0	0	0	0	0	0	0
DN53215_c2_g1	0	0	0	0	0	0	0	8.07	0
DN53218_c0_g1	8.07	2.93	14.06	0	0	0	0	0	0
DN53219_c0_g1	0	0	0	0	0	0	0	0	0
DN53219_c0_g2	0	0	0	0	0	0	0	298.67	0
DN5321_c0_g1	61.34	55.61	43.78	57.72	36.88	58.55	158.63	166.1	144.78
DN5321_c0_g2	25.51	41.3	18.22	6.81	5.5	12.09	26.49	40.98	33.15
DN53220_c0_g1	0	0	0	0	0	0	0	0	0
DN53223_c0_g1	0	0	0	0	0	0	0	0	168.54
DN53224_c0_g1	0	0	0	0	0	0	0	0	0
DN53224_c0_g2	2.58	0	0	0	6.15	2.23	2.91	1.24	6.57
DN53226_c0_g1	68.12	118.04	67.11	57.39	23.94	119.96	23.91	396.47	86.62
DN53226_c0_g2	0	0	2.88	6.81	22	41.36	6.78	133.19	14.07
DN53226_c1_g1	21.95	8.13	9.59	0	0	0	0	3.73	0
DN53226_c3_g2	0	0	0	0	0	0	0	0	0
DN53227_c0_g1	0	0	0	0	0	0	0	0	0
DN53228_c0_g1	0	0	0	0	0	0	0	0	0
DN53228_c0_g2	0	0	0	0	0	0	0	0	0
DN53229_c0_g1	0	0	0	17.19	0	0	0	0	0
DN53229_c1_g1	0	0	0	0	0	0	0	0	0
DN5322_c0_g1	1368.3	737.18	2219.45	1332.04	1617.59	868.98	1747.85	4144.47	2735.46
DN53233_c0_g1	0	0	0	0	0	0	0	0	0
DN53233_c0_g2	1.61	1.63	0	1.3	0	0	0	7.14	5.63
DN53233_c1_g1	0	0	0	0	0	0	0	0	0
DN53235_c0_g1	0	0	0	0	0	0	0	5.28	0
DN53236_c0_g1	0	0	0	0	0	0	0	0	0
DN53236_c0_g2	0	7.8	8.95	0	0	5.73	0	0	0
DN53237_c0_g1	0	0	0	0	0	674.88	554.4	0	434.65
DN53237_c1_g1	0	364.2	0	0	0	0	0	0	0
DN53238_c0_g1	0	0	0	0	0	0	0	4.04	0
DN53238_c0_g2	0	0	0	0	0	0	0	0	0
DN53238_c1_g1	0	0	0	0	0	0	0	0	22.51
DN5323_c0_g1	283.15	320.95	326.61	166.99	196.37	247.55	1033.85	1014.31	982.18
DN5323_c1_g1	0	0	0	0	0	0	0	0	0
DN5323_c1_g2	0	0	0	0	0	0	0	0	0
DN53240_c0_g1	0	0	0	0	0	65.87	0	14.59	0
DN53241_c0_g1	0	0	0	0	0	0	51.37	11.49	7.82
DN53242_c0_g1	0	3.25	0	0	0.97	10.18	3.88	14.28	0
DN53242_c1_g1	0	0	0	0	0	0	0	0	0
DN53242_c1_g2	0	0	0	0	0	0	0	0	0
DN53242_c1_g3	5.17	0	0	0	0	0	5.49	0	0
DN53242_c2_g1	0	0	0	0	0	0	0	0	0
DN53242_c2_g2	0	0	0	0	0	0	0	0	0
DN53242_c3_g1	0	0	0	0	0	0	0	0	0
DN53243_c0_g1	0	0	0	0	0	0	0	0	0
DN53244_c0_g1	2.91	0	0	0	0	0	0	0	0
DN53244_c0_g2	0	0	0	0	13.59	0	0	0	0
DN53245_c0_g1	0	0	0	0	0	0	0	0	0
DN53246_c0_g1	0	0	0	5.84	6.15	0	0	4.04	0
DN53248_c0_g1	0	0	0	0	0	0	0	10.25	0
DN53249_c0_g1	0	0	0	0	0	0	0	69.55	77.55
DN5324_c0_g1	2157.07	1675.01	1775.88	933.85	841.47	955.53	1210.9	1427.85	1353.66
DN5324_c0_g2	0	0	0	0	0	0	0	0	0
DN53251_c0_g1	0	0	0	11.02	11.97	8.27	0	0	8.76
DN53253_c0_g1	4.84	11.06	0	0	0	0	0	4.97	0
DN53254_c0_g1	12.27	13.66	26.84	4.54	4.85	6.68	4.2	0	0
DN53254_c1_g1	0	0	0	0	0	0	0	0	0
DN53254_c2_g1	10.65	0	7.03	0	0	4.45	5.49	2.79	0
DN53255_c0_g1	0	0	0	0	0	0	0	0	0
DN53255_c0_g2	0	0	0	0	0	0	0	0	0
DN53256_c0_g1	0	0	0	15.56	0	0	5.17	0	0
DN53257_c0_g1	0	0	0	0	0	0	3.23	0	0
DN53258_c0_g1	0	0	0	0	0	0	0	7.76	0
DN53259_c0_g1	20.66	0	0	0	0	0	0	0	0
DN53259_c0_g2	0	0	0	0	0	9.86	0	0	0
DN53259_c1_g1	0	0	0	0	0	0	0	0	0
DN5325_c0_g1	89.76	78.04	90.76	56.74	55.97	108.82	205.48	224.78	185.74
DN53260_c0_g1	0	0	0	0	0	0	0	0	0
DN53260_c1_g1	0	0	0	0	0	0	0	0	0
DN53261_c0_g1	0	0	0	0	0	0	0	4.66	0
DN53263_c0_g1	0	0	0	0	0	8.59	0	5.28	9.07
DN53264_c0_g1	0	0	0	0	0	0	0	0	0
DN53266_c0_g1	0	0	0	0	0	4.14	0	5.28	8.44
DN53267_c0_g1	0	0	0	0	0	10.5	0	0	11.26
DN53268_c0_g1	0	0	0	0	0	0	0	0	3.44
DN5326_c0_g1	22.6	19.19	20.45	73.61	30.41	24.5	79.48	103.7	155.72
DN53270_c0_g1	0	0	0	0	0	0	0	0	0
DN53271_c0_g1	0	0	0	0	0	0	12.92	6.21	0
DN53271_c0_g2	0	0	0	0	0	4.77	0	9	0
DN53273_c0_g1	0	0	0	0	0	0	0	0	0
DN53273_c0_g2	0	0	0	0	0	0	0	0	0
DN53274_c0_g1	4.84	5.53	3.2	0	0	5.09	0	5.59	0
DN53276_c0_g1	0	0	0	0	0	21.64	0	14.28	0
DN53277_c0_g1	0	0	0	0	0	0	12.92	6.21	0
DN53279_c0_g1	0	0	0	0	0	0	4.52	0	0
DN5327_c0_g1	288.96	214.29	317.66	1022.05	1433.18	2167.2	49.43	94.69	72.86
DN5327_c0_g2	5.81	0	7.99	0	13.91	0	0	3.1	0
DN5327_c1_g1	622.48	569.07	659.28	975.68	646.71	678.7	1045.8	1542.42	1343.03
DN53281_c0_g1	12.59	7.15	0	0	0	10.18	0	3.1	0
DN53283_c0_g1	0	0	0	0	0	0	0	0	0
DN53283_c0_g2	0	0	0	0	0	13.36	0	0	0
DN53285_c0_g1	0	0	0	0	0	0	0	0	0
DN53285_c0_g2	0	0	0	0	0	0	0	0	0
DN53285_c1_g1	0	0	0	0	0	0	0	0	0
DN53286_c0_g1	0	0	0	0	0	0	0	0	0
DN53286_c0_g2	10.33	0	0	0	6.79	2.23	11.31	10.56	26.58
DN53286_c0_g3	0	0	83.09	32.43	0	23.23	0	15.52	0
DN53286_c1_g1	7.43	0	0	0	0	0	0	3.73	0
DN53286_c2_g1	0	0	0	0	0	0	0	0	0
DN53286_c3_g1	1.61	1.63	0	6.81	3.56	16.55	0	0.93	0
DN53287_c0_g1	226.33	151.53	177.04	101.82	45.29	63	194.17	231.3	253.91
DN53289_c0_g1	0	0	0	0	0	0	38.77	90.97	0
DN5328_c0_g1	7.43	18.54	7.99	12	9.38	14.95	41.35	24.84	30.64
DN53290_c0_g1	8.39	0	0	9.08	4.85	8.91	4.52	6.52	1.88
DN53291_c0_g1	1.29	0.65	0	1.95	0	1.59	0	0.93	0.94
DN53293_c0_g1	0	0	0	0	0	0	0	12.11	0
DN53294_c0_g1	0	0	0	0	0	0	0	0	0
DN53294_c0_g2	0	0	0	0	0	0	0	0	0
DN53294_c1_g1	0	0	0	0	0	0	0	0	0
DN53294_c2_g1	0	0	0	0	0	0	0	0	0
DN53294_c3_g1	0	0	0	0	0	0	0	0	0
DN53295_c0_g1	238.92	0	0	0	0	0	0	0	0
DN53296_c0_g1	0	0	0	0	0	0	31.02	0	0
DN53296_c1_g1	0	0	0	0	0	0	0	0	0
DN53297_c0_g1	0	0	0	9.73	10.35	14.64	0	9.31	0
DN53298_c0_g1	0	0	0	0	0	0	0	0	0
DN53299_c0_g1	0	0	21.41	0	0	0	0	0	0
DN53299_c1_g1	0	0	20.13	0	0	0	0	7.76	0
DN53299_c2_g1	0	0	0	0	0	0	0	0	44.09
DN53299_c3_g1	0	0	0	0	0	0	0	0	0
DN53299_c4_g1	16.79	3.58	0	0	0	0	0	0	2.81
DN53299_c6_g1	0	0	0	0	0	0	0	0	0
DN53299_c8_g1	0	0	0	0	0	0	0	0	0
DN53299_c9_g1	0	0	0	0	0	0	0	0	0
DN5329_c0_g1	54.89	60.81	61.04	178.66	58.56	72.55	34.89	37.88	21.26
DN5329_c1_g1	0	0	0	0	0	0	0	0	0
DN532_c0_g1	629.27	449.4	545.2	263.29	187.64	222.1	391.25	378.46	325.2
DN532_c0_g2	611.83	368.75	671.43	294.42	164.02	255.19	528.23	511.97	418.7
DN532_c10_g1	0	0	0	0	0	0	0	0	0
DN532_c1_g1	3820.47	1483.8	3551.12	354.09	969.9	3157.41	2831.78	1314.84	1025.02
DN532_c1_g2	290.58	105.68	198.46	12.65	9.38	158.14	327.28	158.96	176.36
DN532_c1_g3	26.47	9.11	40.91	83.01	30.73	93.87	29.72	255.21	90.37
DN532_c3_g1	685.44	179.5	484.8	27.89	26.2	159.41	47.17	199.32	89.74
DN532_c5_g1	166.28	125.84	215.71	112.84	79.91	122.19	254.26	380.33	241.71
DN532_c9_g1	0	0	0	0	27.18	0	0	0	0
DN53300_c0_g1	0	0	0	0	0	0	0	0	0
DN53303_c0_g1	0	0	4.47	18.81	8.09	8.59	7.43	48.43	59.41
DN53304_c0_g1	5.81	3.25	0	22.7	0	4.77	9.05	231.92	198.25
DN53304_c0_g2	0	0	0	0	0	0	0	14.28	15.32
DN53304_c0_g3	0	0	0	18.81	0	13.68	0	9	0
DN53304_c0_g5	0	0	0	0	0	4.45	0	10.87	0
DN53305_c0_g1	0	0	0	0	44.65	0	0	0	0
DN53306_c0_g1	0	0	0	0	0	0	0	0	0
DN53306_c1_g1	0	0	0	0	0	0	0	0	0
DN53308_c0_g1	33.26	41.62	41.54	0	37.53	22.91	0	14.9	32.52
DN53308_c0_g2	81318.88	89718.65	97937.94	67616.12	43060.13	37613.07	52641.34	66089.56	56814
DN53308_c3_g1	0	0	0	0	0	0	0	0	0
DN53308_c5_g1	6.46	0	8.95	0	0	0	0	6.83	0
DN5330_c0_g1	1255.62	1271.13	1170.6	691.96	430.92	1226.63	254.91	750.72	311.13
DN5330_c1_g1	689.64	490.37	521.23	114.46	40.12	154	16.15	86.93	20.01
DN53311_c0_g1	0	0	0	0	0	8.59	0	0	0
DN53311_c0_g2	4.84	0	6.39	10.38	0	7.95	5.17	0	4.07
DN53313_c0_g1	0	0	0	0	0	0	0	0	0
DN53313_c1_g1	0	0	0	58.37	0	41.05	0	56.82	0
DN53315_c0_g1	0	0	0	0	0	0	0	0	0
DN53316_c0_g1	0	0	0	2.27	10.35	9.23	0	0	0
DN53316_c0_g2	3.23	0	4.47	3.57	0	16.23	0	0	0
DN5331_c0_g1	370.97	233.15	323.41	123.22	109.35	176.6	422.26	417.89	341.78
DN5331_c1_g1	48.43	28.62	52.41	8.11	6.47	22.27	54.28	34.46	43.15
DN5331_c3_g1	0	0	0	0	0	0	0	0	0
DN53320_c0_g1	0	0	0	0	0	9.23	0	5.59	0
DN53321_c0_g1	0	0	0	0	0	0	0	0	0
DN53323_c0_g1	6.46	3.9	12.46	1.3	6.79	5.73	0	7.45	2.81
DN53323_c0_g2	92.34	111.21	43.14	0	36.23	0	34.25	48.12	8.44
DN53324_c0_g1	0	0	0	2.27	0	0	0	6.83	0
DN53325_c0_g1	0	0	0	0	0	0	0	0	6.88
DN53326_c0_g1	0	0	0	0	0	0	0	0	0
DN53326_c0_g2	0	0	0	0	0	0	0	0	0
DN53326_c1_g1	0	0	0	0	0	0	0	0	0
DN53326_c3_g1	0	51.38	0	0	0	0	0	0	0
DN53327_c0_g1	3.23	0	1.28	0	0	0.95	0.97	0	2.5
DN53328_c0_g1	0	0	0	0	0	0	0	0	0
DN53328_c1_g1	0	0	0	0	0	0	0	0	0
DN53329_c0_g1	0	0	11.19	0	0	7	0	0	0
DN53329_c1_g1	0	0	0	0	0	0	0	4.35	0
DN5332_c0_g1	484.3	378.51	520.27	341.12	244.26	324.56	743.4	567.54	495.31
DN5332_c1_g1	0	0	0	0	0	0	0	0	0
DN53330_c0_g1	0	0	0	0	0	0	0	0	0
DN53332_c0_g1	0	0	0	0	0	60.77	0	3.1	0
DN53334_c0_g1	8.07	0	0	0	0	0	8.72	4.04	6.88
DN53335_c0_g1	846.88	494.6	788.71	632.3	1091.87	1399.09	352.8	460.43	457.79
DN53335_c1_g1	6.78	0	0	7.13	0	0	0	3.42	0
DN53335_c2_g1	0	0	0	17.19	0	0	0	8.07	0
DN53336_c0_g1	1.94	0	0	0	0	0	2.26	0	0
DN53337_c0_g1	0	18.54	0	0	0	0	17.45	8.38	13.76
DN53338_c0_g1	10.65	0	14.38	0	0	0	0	0	0
DN53339_c0_g1	4.52	0	0	0	0	0	0	2.17	0
DN5333_c0_g1	798.12	687.43	923.57	423.48	374.63	643.06	405.14	552.33	421.2
DN5333_c0_g2	573.09	417.21	560.85	326.52	222.58	362.42	314.03	389.33	297.69
DN5333_c1_g1	38.1	92.35	0	0	0	0	0	0	0
DN53340_c0_g1	0	0	0	0	0	0	0	0	0
DN53342_c0_g1	0	0	0	0	0	0	0	0	0
DN53343_c0_g1	0	0	0	0	0	0	0	0	0
DN53344_c0_g1	0	0	0	0	0	0	0	4.04	0
DN53345_c0_g1	0	0	0	0	0	0	0	0	0
DN53346_c0_g1	0	0	0	0	0	0	0	0	0
DN53347_c0_g1	0	0	0	0	0	0	0	0	0
DN53348_c0_g1	0	2.28	0	0	0	7.32	4.52	1.24	0
DN53348_c1_g1	0	0	0	0	0	0	0	0	0
DN5334_c0_g1	24.21	29.59	24.93	9.73	7.44	33.41	29.72	25.46	33.15
DN53352_c0_g1	0	25.36	0	0	11.65	0	0	11.18	0
DN53353_c0_g1	0	0	0	0	0	0	0	0	0
DN53354_c0_g1	0	0	0	0	0	0	0	0	0
DN53355_c0_g1	2.58	2.6	0	2.59	0	0	0	2.48	2.19
DN53356_c0_g1	5.17	0	0	0	0	3.82	0	7.45	0
DN53358_c0_g2	0	0	0	0	0	0	0	0	0
DN53358_c0_g3	0	0	0	0	0	0	0	0	0
DN53359_c0_g1	0	0	0	0	0	5.09	0	3.42	0
DN53359_c0_g2	0	0	0	19.13	0	0	0	0	0
DN5335_c0_g1	394.54	449.07	341.95	131	52.09	180.41	68.82	98.42	56.91
DN5335_c1_g1	601.82	1326.74	1182.75	3997.41	1579.41	3842.16	652.94	8578.3	1890.87
DN5335_c2_g1	17.43	15.28	23.01	11.67	8.09	20.05	26.17	17.7	11.88
DN5335_c3_g1	0	0	0	0	0	0	0	22.97	0
DN5335_c4_g1	0	0	0	0	0	0	0	0	0
DN5335_c5_g1	0	0	0	0	0	0	0	0	0
DN5335_c6_g1	0	0	0	0	0	0	0	0	0
DN53360_c0_g1	0	0	4.47	0	0	2.86	0	0	2.81
DN53361_c0_g1	0	0	0	0	0	0	0	0	12.82
DN53361_c1_g1	0	0	0	0	0	36.91	0	25.46	0
DN53364_c0_g1	24.21	26.99	40.27	32.75	7.12	5.09	6.46	31.05	0
DN53364_c1_g1	0	0	0	6.81	0	5.09	0	0	0
DN53365_c0_g1	0	0	0	0	0	3.5	0	0	0
DN53365_c0_g2	0	0	0	0	4.21	0	0	5.59	0
DN53365_c1_g1	0	0	0	0	0	0	0	0	0
DN53366_c0_g1	0	0	0	0	0	26.73	76.89	72.03	60.35
DN53366_c1_g1	1.29	2.6	0	4.22	6.15	13.05	3.23	23.29	3.75
DN53367_c0_g1	0	0	38.99	0	0	34.36	0	44.4	36.9
DN53368_c0_g1	7.1	15.93	18.85	7.46	33	28.64	7.43	10.87	11.88
DN53369_c0_g1	0	0	6.71	0	0	0	0	0	0
DN53369_c1_g1	0	0	0	0	0	0	0	0	0
DN53369_c2_g1	0	0	0	0	0	0	0	0	0
DN5336_c0_g1	80.72	191.53	118.24	1424.13	663.53	2486.66	581.54	8596	1542.22
DN53370_c0_g1	0	0	0	0	0	0	0	0	0
DN53371_c0_g1	0	0	0	1.62	0	2.55	4.85	6.21	4.07
DN53372_c0_g1	0	0	0	0	0	0	0	0	0
DN53372_c1_g1	0	0	0	0	0	0	0	0	0
DN53372_c1_g2	8.72	23.74	5.75	0	4.85	3.5	0	2.17	0
DN53372_c2_g1	0	0	0	0	0	0	0	14.28	0
DN53373_c0_g1	0	0	0	0	0	0	0	0	0
DN53374_c0_g1	0	0	0	0	0	0	0	0	0
DN53374_c0_g2	35.19	0	0	0	0	0	0	36.33	30.33
DN53374_c0_g3	4.84	0	0	10.38	5.5	15.59	0	0	4.07
DN53374_c1_g1	42.62	0	0	0	24.91	0	23.26	54.64	18.45
DN53374_c3_g1	0	0	0	0	0	0	0	0	0
DN53374_c4_g1	0	0	0	0	0	0	0	0	0
DN53375_c0_g1	0	0	0	9.08	10.03	13.68	0	4.35	0
DN53376_c0_g1	0	0	0	0	0	0	2.58	1.24	0
DN53377_c0_g1	0	0	0	0	0	0	0	16.14	0
DN53377_c1_g1	145.29	304.04	202.61	196.82	42.06	222.73	120.51	0	0
DN53378_c0_g1	4.2	0	0	4.54	10.03	0	4.52	0	0
DN53379_c0_g1	22.28	12.36	40.27	0	0	16.86	5.82	10.56	0
DN5337_c0_g1	1031.56	841.57	1167.09	571.66	403.1	654.84	856.48	987.3	799.88
DN5337_c2_g1	0	0	0	0	0	0	0	0	17.2
DN53380_c0_g1	5.49	0	7.35	0	0	4.45	65.91	57.44	42.84
DN53382_c0_g1	0	0	0	0	0	0	0	0	0
DN53383_c0_g1	2.58	0	3.52	0	3.24	2.23	0	1.24	0
DN53384_c0_g1	0	0	0	0	0	0	2.91	3.1	0
DN53385_c0_g1	0	0	0	0	0	0	0	0	1.25
DN53386_c0_g1	6.46	0	4.15	0	0	0	0	0	0
DN53389_c0_g1	0	0	1.92	1.62	1.94	5.09	1.62	1.55	5.32
DN5338_c0_g1	378.08	333.31	495.34	328.47	338.4	616.34	483	473.47	407.13
DN5338_c0_g2	14.21	31.54	18.54	7.46	16.5	11.45	15.18	14.28	11.88
DN5338_c1_g1	0	0	0	0	0	0	0	0	0
DN53390_c0_g1	0	0	21.09	16.86	0	0	0	0	0
DN53390_c1_g1	0	0	0	0	0	0	0	0	0
DN53391_c0_g1	0	0	0	0	0	0	0	0	0
DN53392_c1_g1	0	2.93	0	0	0	0	0	0	0
DN53392_c2_g1	0	0	0	0	0	0	0	0	0
DN53393_c0_g1	0	0	0	6.16	0	0	6.14	0	0
DN53394_c0_g1	0	0	0	0	0	0	0	103.08	0
DN53395_c0_g1	0	0	0	0	0	0	0	0	0
DN53397_c0_g1	0	0	0	0	0	0	0	0	0
DN53398_c0_g1	0	0	0	0	0	0	0	0	0
DN53399_c0_g1	0	10.41	0	0	0	0	0	0	0
DN5339_c0_g1	114.94	141.13	145.73	161.15	168.88	156.55	236.82	267	207.94
DN533_c0_g1	72.97	66.99	84.69	25.62	27.5	54.09	51.37	62.4	53.47
DN533_c0_g2	87.17	44.22	91.4	95.01	101.58	88.78	576.69	749.17	732.96
DN533_c0_g3	13.88	35.77	6.07	14.92	5.5	11.14	4.85	21.11	23.14
DN533_c0_g4	5.17	0	6.71	5.51	11.97	8.59	10.98	10.56	17.51
DN533_c2_g1	62.31	39.35	58.48	42.15	37.2	96.41	62.03	68.92	64.42
DN533_c3_g1	1795.13	1535.5	2057.1	1004.86	1093.16	1541.32	2971.67	2117.41	2290.5
DN533_c3_g2	26.8	13.98	22.05	0	4.85	10.18	8.72	17.08	25.02
DN533_c3_g3	562.75	372.33	309.03	96.95	20.38	35.96	37.15	71.41	54.1
DN533_c3_g4	0	0	0	0	0	0	0	0	0
DN533_c4_g1	0	0	0	6.16	4.53	1.59	0	7.76	3.13
DN533_c5_g1	0	0	0	0	0	0	0	0	0
DN53401_c0_g1	1.61	0	4.47	0	0	1.59	3.55	0.93	8.76
DN53401_c1_g1	0	0	0	0	0	0	0	0	0
DN53402_c0_g1	0	0	0	0	0	0	0	0	0
DN53403_c0_g1	0	2.6	2.88	0	0	1.91	2.26	4.66	3.75
DN53404_c0_g1	0	0	0	0	59.53	0	0	0	0
DN53406_c0_g1	0	0	0	3.24	6.79	0	0	0	0
DN53407_c0_g1	0	27.64	0	0	0	0	0	0	0
DN53409_c0_g1	0	0	0	0	0	0	0	125.43	0
DN5340_c0_g1	204.05	122.59	265.57	291.83	163.7	350.96	374.45	365.42	306.44
DN53410_c0_g1	0	0	0	0	0	0	0	0	0
DN53411_c0_g1	0	0	0	0	0	0	0	0	0
DN53411_c0_g2	0	11.06	0	0	0	0	0	0	0
DN53411_c0_g3	0	0	0	0	0	0	0	0	14.7
DN53411_c1_g1	0	0	0	0	0	0	0	0	0
DN53412_c0_g1	0	53.33	0	0	0	0	0	0	0
DN53412_c0_g2	0	0	5.43	0	0	0	0	0	0
DN53413_c0_g1	0	0	0	0	0	0	0	0	3.13
DN53414_c0_g1	0	0	0	0	0	0	0	0	3.13
DN53415_c0_g1	0	0	0	0	0	0	0	0	0
DN53415_c0_g2	0	0	0	0	0	128.55	0	0	0
DN53416_c0_g1	0	0	0	0	0	0	40.06	0	0
DN53417_c0_g1	0	0	0	0	0	0	4.2	0	0
DN53418_c0_g1	0	0	0	0	0	0	0	0	0
DN53419_c0_g1	0	0	57.52	0	0	10.82	4.52	21.42	0
DN5341_c0_g1	18.4	8.78	7.35	13.29	8.41	5.09	24.88	18.01	8.76
DN5341_c1_g1	9.69	4.88	10.23	0	2.91	0	13.57	4.04	4.38
DN53420_c0_g1	3.55	4.23	0	0	4.21	6.05	0	1.86	0
DN53421_c0_g1	0	0	0	0	0	0	5.17	2.48	4.07
DN53422_c0_g1	0	0	0	0	0	0	0	0	0
DN53423_c0_g1	0	0	0	0	0	0	76.57	0	20.01
DN53424_c0_g1	0	0	0	0	0	0	0	0	3.75
DN53426_c0_g1	0	0	0	0	0	0	0	0	0
DN53428_c0_g1	3.55	0	0	3.89	0	0	0	1.86	0
DN53429_c0_g1	0	1.3	0	4.86	0.97	4.14	0	2.17	0
DN53429_c1_g1	0	0	0	0	0	0	0	0	0
DN5342_c0_g1	34.55	23.74	66.79	19.46	25.56	35.64	20.03	21.42	9.07
DN5342_c1_g1	13.24	3.58	8.63	21.08	19.09	27.05	10.34	26.7	10.94
DN5342_c2_g1	0	0	0	0	0	0	0	0	0
DN53431_c0_g1	0	0	0	0	0	0	0	0	0
DN53433_c0_g1	0	0	0	0	0	0	0	15.83	0
DN53434_c0_g1	0	0	0	0	0	0	0	0	0
DN53435_c0_g1	0	0	0	0	0	0	0	0	0
DN53435_c0_g2	0	0	0	0	0	0	0	0	0
DN53436_c0_g1	0	0	0	0	0	0	0	0	0
DN53437_c0_g1	0	0	15.02	0	25.88	8.91	7.11	5.9	0
DN53438_c0_g1	0	0	0	0	0	154.64	0	0	0
DN53439_c0_g1	0	0	0	3.57	3.88	18.77	3.55	0	10.94
DN5343_c0_g1	15.17	22.76	25.25	124.19	71.5	305.46	53.95	933.58	195.43
DN53440_c0_g1	0	0	0	6.49	0	1.59	2.26	5.28	1.88
DN53442_c0_g1	2.26	0	0	0	0	0	0	7.14	0
DN53443_c0_g1	0	0	0	0	0	0	0	0	0
DN53443_c0_g2	0	0	0	0	0	0	0	0	0
DN53444_c0_g1	0	2.93	6.71	0	2.91	0	0	2.79	2.19
DN53445_c0_g1	0	0	0	0	0	0	0	0	0
DN53447_c0_g1	0	0	0	0	0	0	0	0	0
DN53448_c0_g1	0	0	0	0	0	0	0	0	0
DN53449_c0_g1	74.58	0	0	0	0	0	41.35	38.81	0
DN5344_c0_g1	251.84	264.05	356.33	94.36	148.17	127.59	17.12	54.33	46.59
DN53450_c0_g1	0	0	0	0	0	0	21.97	20.8	0
DN53451_c0_g1	2.91	0	0	0	0	0	0	2.79	0
DN53451_c0_g2	0	0	0	0	0	0	0	3.73	0
DN53451_c1_g1	15.5	18.86	17.9	20.1	18.12	49.64	16.15	11.49	20.01
DN53451_c2_g1	21.31	0	0	0	12.29	17.18	11.31	5.28	0
DN53451_c3_g1	0	0	0	0	0	0	31.34	0	0
DN53452_c0_g1	0	1.95	0	1.95	0	0	1.94	0	1.56
DN53452_c0_g2	0	0	0	0	0	0	0	0	0
DN53455_c0_g1	0	0	0	0	0	0	0	0	0
DN53456_c0_g1	0	0	0	0	0	0	0	0	0
DN53457_c1_g1	0	0	0	0	0	0	0	0	0
DN53458_c0_g1	0	0	0	0	0	0	0	0	7.19
DN5345_c0_g1	77.49	40	26.21	54.15	27.82	100.55	40.71	118.6	73.8
DN53461_c0_g1	0	0	0	0	0	0	0	12.42	5
DN53462_c0_g1	0	0	17.9	7.13	0	0	0	0	0
DN53464_c0_g1	5.81	6.5	0	0	0	4.77	6.46	3.1	0
DN53465_c0_g1	0	0	0	0	0	0	0	0	0
DN53465_c0_g2	0	0	0	0	0	0	0	0	0
DN53466_c0_g1	0	0	0	0	0	0	0	0	0
DN53468_c0_g1	0	0	0	0	0	0	0	0	0
DN53469_c0_g1	0	0	0	0	0	11.45	0	0	0
DN5346_c0_g1	231.49	107.31	75.1	92.41	25.88	124.41	210.32	202.12	123.2
DN53470_c0_g1	2239.07	1973.2	2331.3	1312.58	768.03	1464.95	676.85	1824.32	952.78
DN53470_c2_g1	0	37.07	0	33.72	0	0	0	0	0
DN53470_c3_g1	0	0	0	0	0	20.36	0	0	0
DN53471_c0_g1	0	0	302	0	0	21.64	0	0	0
DN53472_c0_g1	0	0	0	0	0	0	0	0	0
DN53473_c0_g1	0	0	0	0	0	8.59	0	0	0
DN53474_c0_g1	0	0	0	0	0	0	0	0	0
DN53476_c0_g1	0	0	0	0	0	0	0	0	0
DN53477_c0_g1	0	0	0	0	0	0	7.43	3.73	0
DN53478_c0_g1	0	3.25	0	2.92	3.24	0	2.91	5.9	0
DN53479_c0_g1	0	6.5	0	18.81	0	42.64	6.14	0	0
DN5347_c0_g1	54.89	41.95	35.15	17.19	0	9.55	16.8	19.25	14.07
DN53480_c0_g1	0	0	0	0	0	0	0	0	0
DN53480_c0_g2	0	0	0	0	0	9.55	0	0	20.33
DN53481_c0_g1	0	0	0	0	0	0	0	0	0
DN53482_c0_g1	0	0	0	0	0	0	0	126.05	0
DN53483_c0_g1	0	3.9	0	0	0	0	0	3.42	0
DN53484_c0_g1	3.55	0	0	1.95	6.15	2.86	3.55	0.93	1.56
DN53485_c0_g1	31.64	77.72	88.2	17.19	0	25.14	66.88	73.27	40.65
DN53485_c0_g2	0	0	0	0	0	0	0	0	0
DN53485_c0_g3	0	0	0	0	0	0	0	9.94	8.13
DN53485_c0_g4	0	0	0	0	0	0	0	0	0
DN53485_c1_g1	0	0	0	0	0	0	0	0	0
DN53485_c2_g1	0	0	0	0	0	0	0	0	0
DN53485_c3_g1	0	0	0	0	0	0	0	0	0
DN53486_c0_g1	0	3.58	0	3.57	3.88	2.86	3.55	6.83	5.63
DN53487_c0_g1	0	0	0	0	0	0	0	0	0
DN53487_c0_g2	4.84	2.6	0	0	0	0	10.34	3.73	2.19
DN53487_c1_g1	0	0	0	0	0	0	0	0	0
DN53488_c0_g1	0	0	0	0	0	0	0	0	0
DN53489_c0_g1	0	0	0	0	0	0	0	0	0
DN5348_c0_g1	17.76	13.01	15.66	0	6.79	4.77	12.28	22.66	10.01
DN53490_c0_g1	0	0	0	0	0	0	0	0	0
DN53491_c0_g1	0	0	0	0	0	0	0	0	0
DN53492_c0_g1	0	0	220.83	0	0	0	0	0	0
DN53492_c0_g2	0	0	0	0	0	0	0	0	0
DN53493_c1_g1	0	0	0	0	0	0	0	0	0
DN53494_c0_g1	0	0	0	0	0	0	0	0	0
DN53495_c0_g1	0	0	0	0	0	0	0	0	0
DN53496_c0_g1	10.33	11.38	4.47	22.05	3.88	5.73	14.54	12.11	8.76
DN53498_c0_g1	0	0	0	0	0	0	0	0	0
DN53499_c0_g1	0	0	0	0	0	0	0	0	0
DN5349_c0_g1	179.19	221.45	154.35	95.33	53.06	62.68	200.95	245.27	209.19
DN5349_c1_g1	0	0	0	0	0	0	0	0	0
DN5349_c2_g1	0	0	31	73.28	0	0	74.31	250.86	214.2
DN534_c0_g1	54.89	30.24	49.21	91.76	35.91	134.91	43.62	417.27	83.49
DN534_c0_g2	513.68	363.88	595.37	275.29	286.96	402.51	540.83	739.54	530.64
DN534_c0_g3	6.78	13.66	18.54	171.21	58.88	336.33	74.31	1103.41	172.61
DN534_c0_g4	20.02	23.41	34.83	8.43	11	21	0	25.15	22.2
DN534_c0_g5	15.5	18.54	27.48	263.94	96.73	513.24	112.75	1626.24	274.55
DN534_c1_g1	271.85	280.63	269.4	49.29	22	79.87	35.54	188.46	129.46
DN534_c1_g2	973.12	721.9	1099.98	449.74	365.57	582.93	161.54	484.02	227.33
DN534_c1_g3	25.51	0	0	862.84	1302.8	1441.72	582.83	309.85	328.64
DN534_c2_g1	0	0	0	0	0	0	0	0	0
DN53500_c0_g1	0	0	0	85.28	0	0	0	41.29	0
DN53501_c0_g1	0	0	0	0	0	0	0	7.14	0
DN53502_c0_g1	0	0	0	0	0	0	0	0	0
DN53503_c0_g1	0	0	0	0	0	0	0	0	0
DN53505_c0_g1	1.61	0	0	0	0	1.59	1.94	9	1.56
DN53506_c0_g1	0	0	0	11.02	0	0	0	0	0
DN53507_c0_g1	863.34	328.76	537.84	120.62	194.43	129.82	244.89	460.43	720.76
DN53509_c0_g1	0	0	0	0	0	0	0	0	0
DN5350_c0_g1	611.51	613.62	647.46	306.1	193.46	409.19	232.94	292.77	228.58
DN53511_c0_g1	248.28	312.82	77.66	695.85	682.94	369.42	932.08	366.04	493.12
DN53511_c1_g1	0	0	0	161.15	0	0	54.92	77	0
DN53511_c2_g1	0	0	0	0	0	0	0	0	0
DN53512_c0_g1	0	0	0	0	0	0	0	0	0
DN53513_c0_g1	0	4.88	0	0	10.35	3.5	4.85	2.17	0
DN53514_c1_g1	602.47	0	0	0	0	0	0	0	0
DN53515_c0_g1	0	0	0	0	0	0	0	8.38	0
DN53516_c0_g1	0	0	0	0	0	0	0	3.42	0
DN53517_c0_g1	0	0	0	0	0	0	0	0	0
DN53517_c0_g2	0	0	0	0	0	0	0	0	0
DN53517_c1_g1	0	0	0	0	0	0	0	0	0
DN53518_c0_g1	0	0	0	0	0	0	0	0	0
DN53519_c0_g1	0	0	0	0	0	0	0	0	0
DN5351_c0_g1	420.69	289.74	439.1	474.06	384.01	403.78	1827.33	2291.27	1872.42
DN5351_c0_g2	15.82	28.94	26.21	8.43	3.56	2.55	19.38	19.56	15.95
DN5351_c1_g1	13.56	6.18	15.98	3.57	3.56	6.36	9.37	10.25	3.75
DN5351_c2_g1	0	0	10.23	8.43	0	0	16.48	7.76	6.57
DN53520_c0_g1	0	0	0	7.46	0	0	0	3.42	0
DN53521_c0_g1	5.17	2.93	9.91	0	5.82	4.14	0	2.48	0
DN53521_c0_g2	0	0	0	0	0	0	0	25.15	0
DN53525_c0_g1	10.01	11.38	0	0	0	7.95	10.66	4.97	0
DN53526_c0_g1	0	0	4.47	0	0	0	0	3.42	5.63
DN53526_c1_g1	0	0	0	0	0	0	0	0	0
DN53527_c0_g1	0	17.88	10.55	0	0	0	0	0	0
DN53528_c0_g1	4.84	5.53	6.39	8.11	0	8.27	10.34	4.97	8.44
DN53529_c0_g1	0	0	0	0	0	4.14	0	3.42	0
DN53529_c1_g1	0	0	0	0	0	0	0	0	0
DN53529_c2_g1	0	32.52	0	59.66	32.03	0	30.37	0	23.76
DN5352_c0_g1	10.33	11.06	14.7	54.8	4.85	28.64	4.85	20.18	4.07
DN53530_c0_g1	0	0	0	0	0	0	0	4.04	0
DN53531_c0_g1	0	0	0	0	0	0	0	0	0
DN53532_c0_g1	9.36	0	0	0	0	0	0	2.48	0
DN53532_c0_g2	0	0	0	0	0	0	0	0	0
DN53534_c0_g1	0	0	3.2	0	0	0	2.58	2.48	1.88
DN53535_c0_g1	0	0	0	5.19	0	4.14	0	0	0
DN53536_c0_g1	55.21	0	0	0	0	0	0	0	0
DN53537_c0_g1	0	0	0	0	5.82	0	0	0	8.44
DN53538_c0_g1	2.26	0	0	0	0	0	4.85	0	0
DN5353_c0_g1	630.88	197.71	142.53	71.34	94.14	106.28	531.46	920.86	1085.99
DN5353_c0_g2	18.73	43.9	102.9	143	22	119.32	411.92	184.42	227.02
DN5353_c0_g3	20.99	11.71	7.03	28.21	12.29	30.23	16.8	16.14	0
DN5353_c10_g1	91.69	0	169.06	99.22	35.59	0	0	0	0
DN5353_c11_g1	35.84	11.38	40.59	11.02	23.94	50.27	21.97	133.5	34.71
DN5353_c16_g1	115.91	146.98	0	0	0	0	0	0	0
DN5353_c1_g1	512.71	364.2	412.57	574.9	320.28	876.62	246.83	2297.17	497.81
DN5353_c23_g1	0	0	0	0	0	0	0	0	55.03
DN5353_c23_g2	0	0	0	0	0	0	0	0	0
DN5353_c2_g1	0	0	0	96.95	0	67.77	35.22	90.66	13.76
DN5353_c2_g2	0	0	0	0	0	0	0	25.15	0
DN5353_c2_g3	18.4	0	0	39.88	0	0	502.39	447.7	316.45
DN5353_c2_g4	270.88	183.08	235.85	161.15	124.55	289.55	182.86	251.48	265.79
DN5353_c3_g1	40339.48	28550.86	38400.46	9674.45	7848.2	11875.22	3268.26	6116.89	5198.25
DN5353_c4_g1	0	2.93	10.23	5.51	0	2.23	224.22	154.61	109.76
DN5353_c5_g1	97.83	18.21	157.87	18.81	76.35	108.82	201.28	181.31	169.48
DN53540_c0_g1	0	0	0	0	0	0	0	0	0
DN53541_c0_g1	0	0	0	0	0	0	0	4.97	0
DN53546_c0_g1	3.23	0	0	0	0	0	0	0	0
DN53546_c0_g2	0	0	0	0	0	0	0	0	0
DN53547_c0_g1	2.26	0	0	0	0	0	0	0	0
DN53548_c0_g1	0	0	0	5.84	0	0	0	0	0
DN53549_c0_g1	108.81	0	0	0	0	0	0	0	0
DN5354_c0_g1	15189.54	14177.88	18009.97	8844.69	4019.05	8461.98	14.22	139.71	190.43
DN5354_c0_g2	42.3	59.83	42.5	148.18	61.79	110.73	0	0	9.07
DN53550_c0_g1	0	0	0	0	0	0	8.72	6.21	0
DN53551_c0_g1	0	0	0	0	0	0	0	0	0
DN53551_c0_g2	0	0	0	6.49	0	7.32	0	0	2.5
DN53552_c0_g1	6.46	7.15	0	0	7.44	0	6.78	0	5.32
DN53553_c1_g1	5.49	0	0	2.92	0	0	11.95	7.14	2.5
DN53556_c0_g1	11.95	0	0	0	0	0	0	6.21	0
DN53556_c0_g2	0	0	0	0	0	0	0	0	0
DN53556_c1_g1	0	0	0	0	0	0	0	0	0
DN53556_c1_g2	0	0	0	0	0	0	0	0	0
DN53556_c1_g3	0	0	0	0	0	0	0	0	0
DN53556_c2_g1	0	0	0	32.43	0	0	0	0	0
DN53557_c0_g1	0	0	0	0	0	0	0	0	0
DN53557_c0_g2	108.81	0	0	0	0	0	0	0	0
DN53559_c0_g1	0	0	0	0	0	0	0	0	0
DN5355_c0_g1	153.68	194.13	137.42	16.54	3.24	20.68	2.91	17.08	3.13
DN53560_c0_g1	0	0	0	0	0	0	0	0	0
DN53562_c0_g1	0	0	16.94	0	0	0	0	0	0
DN53563_c0_g1	0	0	0	0	0	0	0	0	0
DN53565_c0_g1	0	0	0	0	0	0	0	0	0
DN53567_c0_g1	0	0	0	0	0	0	0	0	0
DN53568_c0_g1	0	0	0	0	0	0	0	0	0
DN5356_c0_g1	179.84	122.59	183.76	54.47	59.2	82.41	150.88	136.3	147.91
DN5356_c2_g1	0	0	0	0	17.79	0	0	0	0
DN53570_c0_g1	4.52	0	0	0	0	0	0	0	0
DN53572_c0_g1	0	0	0	8.11	0	6.05	0	0	0
DN53573_c0_g1	0	0	461.15	331.39	0	0	0	0	0
DN53574_c0_g1	269.59	0	0	0	0	0	0	0	0
DN53574_c0_g2	0	0	0	0	0	0	0	0	0
DN53575_c0_g1	0	0	21.09	0	0	24.82	102.09	104.63	156.97
DN53575_c0_g2	0	121.29	0	0	0	70.64	0	202.43	23.14
DN53575_c1_g1	5.17	5.53	0	0	0	4.14	0	2.48	0
DN53575_c1_g2	0	0	0	0	0	0	0	0	5.32
DN53575_c2_g1	0	0	0	0	0	0	0	0	0
DN53576_c0_g1	0	0	0	0	0	0	0	0	0
DN53576_c1_g1	0	0	0	0	0	0	0	0	0
DN53577_c0_g1	0	0	0	8.11	8.73	20.05	8.08	38.5	0
DN53578_c0_g1	0	0	0	0	0	0	0	0	0
DN53579_c0_g1	0	0	0	0	0	48.37	0	0	0
DN53579_c0_g2	0	29.59	0	0	0	19.73	0	0	0
DN5357_c0_g1	8.39	19.19	11.19	18.16	19.41	27.05	17.77	123.88	49.41
DN53580_c0_g1	0	0	0	0	0	3.82	0	0	0
DN53580_c0_g2	0	0	0	0	0	0	0	0	0
DN53581_c0_g1	0	0	0	0	0	0	0	0	3.44
DN53582_c0_g1	0	0	0	0	0	0	0	70.79	0
DN53582_c1_g1	0	0	0	0	0	0	0	0	0
DN53584_c0_g1	0	0	0	0	0	0	0	66.13	0
DN53585_c0_g1	0	0	0	0	0	38.82	0	0	0
DN53586_c0_g1	0	0	0	0	0	0	0	0	0
DN53587_c0_g1	0	0	0	0	0	0	0	0	0
DN53588_c0_g1	0	0	0	0	0	0	0	118.6	0
DN53588_c1_g1	0	0	0	0	0	0	0	0	0
DN53589_c0_g1	0	0	0	0	0	0	0	0	0
DN53589_c1_g1	0	0	0	0	0	0	0	0	0
DN5358_c0_g1	7.75	7.8	4.15	11.67	7.12	50.27	15.51	127.6	9.69
DN5358_c0_g2	0	0	0	0	0	13.36	0	8.69	0
DN5358_c1_g1	0	0	0	0	0	1.27	1.62	1.55	0
DN5358_c1_g2	0	0	0	0	0	0	0	0	0
DN5358_c2_g1	0	0	0	0	0	0	0	0	0
DN53590_c0_g1	0	0	0	44.1	94.14	30.86	0	21.11	35.33
DN53590_c1_g1	0	0	0	5.51	0	12.41	0	15.52	4.38
DN53591_c0_g1	0	0	0	0	0	0	0	0	0
DN53592_c0_g1	0	0	0	0	0	28.64	0	0	0
DN53594_c0_g1	1.29	5.85	1.6	4.22	0	4.45	11.31	4.04	4.38
DN53595_c0_g1	6333.98	3736.33	11869.02	4425.1	821.73	1672.73	613.52	1998.19	1757.35
DN53596_c0_g1	0	0	0	0	0	0	9.69	4.66	0
DN53596_c1_g1	0	0	0	0	0	0	0	0	0
DN53597_c0_g1	0	0	0	0	0	0	0	0	0
DN53597_c1_g1	0	0	0	0	0	0	0	0	0
DN53599_c0_g1	0	0	0	0	0	0	0	0	0
DN53599_c1_g1	0	0	0	0	7.76	0	0	0	0
DN5359_c0_g1	1018.32	729.71	999.63	507.78	723.38	791.66	343.11	469.74	355.85
DN5359_c0_g2	126.56	125.84	220.83	163.1	102.88	127.91	167.35	319.78	230.14
DN5359_c0_g3	771	496.23	790.31	302.53	605.62	611.56	212.91	87.55	98.5
DN5359_c1_g1	25.51	38.37	22.69	27.56	20.06	34.68	18.42	39.43	29.08
DN5359_c2_g1	0	0	0	0	0	0	0	0	0
DN5359_c3_g1	0	0	0	0	0	0	0	0	0
DN535_c0_g1	792.64	485.17	982.05	508.43	558.39	591.52	1323.33	1437.79	1187.93
DN535_c0_g2	323.19	335.91	291.13	148.83	178.9	313.74	92.72	39.43	43.15
DN535_c0_g3	0	0	12.46	20.43	0	7.64	0	0	0
DN535_c1_g1	78.13	46.18	40.27	26.59	12.94	22.27	31.66	46.57	56.29
DN535_c2_g1	0	0	0	0	0	0	254.91	237.2	0
DN535_c3_g1	52.95	53	87.24	36.97	24.26	43.59	2.58	13.97	3.75
DN535_c3_g2	243.12	211.37	281.55	191.96	107.73	178.51	871.99	819.02	775.17
DN535_c4_g1	6.46	8.13	8.31	6.81	6.15	7	5.49	2.79	4.38
DN535_c5_g1	0	0	0	0	0	0	0	0	0
DN535_c6_g1	0	0	0	0	0	0	0	0	0
DN53600_c0_g1	5.49	1.95	2.24	0	1.94	6.05	0	0.93	1.56
DN53601_c0_g1	0	0	0	0	0	0	0	0	0
DN53602_c0_g1	0	0	0	0	0	0	0	0	0
DN53603_c0_g1	0	0	0	0	0	10.82	14.86	0	0
DN53604_c0_g1	0	0	7.99	0	0	0	0	0	0
DN53605_c0_g1	5.49	0	0	12	3.24	0	0	0	0
DN53605_c1_g1	91.37	0	131.35	0	0	0	0	0	0
DN53605_c2_g1	0	0	0	0	0	0	0	0	0
DN53605_c3_g1	0	0	0	0	0	0	0	0	0
DN53606_c0_g1	0	0	0	0	15.85	10.82	0	0	0
DN5360_c0_g1	270.24	206.16	257.26	293.13	175.02	218.92	293.35	408.27	390.56
DN5360_c1_g1	0	11.71	7.03	0	0	0	0	0	0
DN53610_c0_g1	0	0	0	0	0	0	0	0	0
DN53610_c0_g2	0	0	0	0	0	0	0	0	0
DN53611_c0_g1	0	0	0	0	0	0	0	0	0
DN53612_c0_g1	0	28.62	0	0	0	19.09	0	0	0
DN53613_c0_g1	0	0	0	0	0	0	0	20.49	0
DN53614_c0_g1	0	0	3.83	9.4	8.09	4.77	0	7.14	7.19
DN53614_c1_g1	0	0	0	0	0	0	0	0	0
DN53615_c0_g1	0	0	374.54	0	0	0	0	0	0
DN53616_c0_g1	0	0	0	0	0	0	0	4.97	0
DN53617_c0_g1	0	0	0	0	0	0	0	0	0
DN53618_c0_g1	0	0	0	0	0	0	0	0	0
DN53618_c0_g2	0	8.13	0	0	0	0	0	0	0
DN53618_c2_g1	0	0	0	0	0	0	0	0	0
DN53618_c2_g2	0	0	0	0	0	0	0	0	0
DN53618_c3_g1	251.84	321.28	0	408.56	0	182.32	286.25	132.57	0
DN53619_c0_g1	0	0	0	0	0	0	0	0	0
DN5361_c0_g1	51.66	39.67	32.92	23.35	5.82	28.96	13.89	33.84	34.08
DN5361_c0_g2	1370.24	1152.12	1744.88	457.85	356.52	607.11	790.89	841.38	725.45
DN5361_c1_g1	0	0	0	10.05	0	0	0	0	13.45
DN53620_c0_g1	0	0	0	0	0	0	0	0	0
DN53620_c0_g2	0	0	0	0	0	0	0	0	0
DN53621_c0_g1	0	0	0	0	0	0	0	0	0
DN53622_c0_g1	0	0	0	0	0	0	0	0	0
DN53624_c0_g1	0	0	0	0	0	0	0	7.76	13.13
DN53625_c0_g1	0	0	0	0	0	0	0	0	0
DN53627_c0_g1	0	0	0	0	0	0	0	9.31	7.82
DN53627_c0_g2	0	0	0	0	0	7.95	10.66	4.97	0
DN53628_c0_g1	0	0	0	0	0	0	0	0	0
DN53629_c0_g1	0	0	0	0	0	0	0	0	0
DN53629_c1_g1	0	0	0	0	0	0	0	0	0
DN5362_c0_g1	386.15	249.09	271.96	254.54	196.05	270.14	380.26	496.13	511.26
DN53630_c0_g1	0	0	0	0	0	0	0	0	0
DN53630_c1_g1	0	0	0	0	0	0	0	0	23.76
DN53631_c0_g1	0	2.28	0	0	0	0	0	0	0
DN53632_c0_g1	206.96	0	0	0	0	0	0	0	0
DN53632_c0_g2	0	0	0	0	0	0	0	0	0
DN53632_c0_g3	41.65	0	0	0	0	0	0	0	0
DN53633_c0_g1	0	0	0	0	0	0	0	0	0
DN53635_c0_g1	0	0	0	0	0	0	0	0	0
DN5363_c0_g1	72.97	60.81	49.21	37.61	11.65	20.68	45.23	39.74	55.03
DN53641_c0_g1	0	0	0	0	0	0	0	0	0
DN53642_c0_g1	0	0	0	0	0	0	0	4.66	0
DN53643_c0_g1	0	0	0	0	0	0	0	0	11.26
DN53644_c0_g1	0	0	0	0	0	0	0	0	0
DN53644_c1_g1	0	0	0	0	0	0	0	0	0
DN53645_c0_g1	0	0	0	0	0	0	0	10.87	0
DN53646_c0_g1	2.26	0	31.96	0	0	0	25.52	20.18	5.32
DN53646_c1_g1	0	0	0	0	0	0	0	0	0
DN53646_c1_g2	0	0	0	0	0	0	0	0	0
DN53648_c0_g1	0	0	0	0	0	0	0	0	0
DN53648_c0_g2	0	0	0	0	0	0	0	0	0
DN53649_c0_g1	0	0	0	0	0	44.86	0	0	0
DN53649_c0_g2	0	0	0	0	0	20.05	0	0	0
DN5364_c0_g1	8.39	0	2.24	5.19	3.88	8.91	1.62	3.73	0
DN5364_c0_g2	0	5.85	19.81	0	6.15	10.82	10.98	4.04	0
DN5364_c1_g1	120.11	139.5	90.76	102.46	58.56	115.5	103.06	251.17	155.41
DN5364_c2_g1	0	0	0	0	0	7	0	0	7.19
DN5364_c3_g1	0	0	0	0	0	0	0	0	0
DN53650_c0_g1	7.75	0	0	0	0	0	0	0	0
DN53652_c0_g1	0	0	0	0	0	0	0	5.28	0
DN53653_c0_g1	0	0	0	0	0	5.73	0	0	0
DN53653_c1_g1	0	0	0	0	0	0	0	0	0
DN53654_c0_g1	0	0	0	0	0	0	0	0	0
DN53655_c0_g1	0	0	0	0	0	0	0	0	0
DN53656_c0_g1	0	18.21	0	0	0	0	0	0	0
DN53657_c0_g1	433.29	431.84	386.05	177.69	144.29	298.78	133.43	274.77	202
DN53657_c1_g1	917.58	800.92	1195.21	716.93	605.62	900.48	482.03	689.87	481.86
DN53657_c3_g1	0	0	0	0	0	4.14	0	2.48	4.38
DN53658_c0_g1	0	0	0	0	0	0	0	0	0
DN53659_c0_g1	0	5.2	0	0	0	0	0	0	0
DN5365_c0_g1	117.52	92.03	92.36	36.64	26.85	27.68	144.42	150.89	164.17
DN5365_c2_g1	0	0	0	0	0	0	0	0	0
DN53660_c0_g1	16.14	0	0	0	0	0	0	0	0
DN53661_c0_g1	2.58	0	0	0	5.82	6.05	2.58	3.73	0
DN53663_c0_g1	0	0	0	0	0	0	0	0	0
DN53664_c0_g1	0	11.71	0	11.02	0	0	0	5.28	0
DN53665_c0_g1	0	0	0	0	0	0	0	33.22	0
DN53666_c0_g1	0	0	0	0	0	0	0	0	0
DN53668_c0_g1	80.39	0	0	71.66	24.59	44.23	7.43	21.73	11.57
DN53668_c0_g2	0	0	0	0	0	0	0	0	0
DN53669_c1_g1	0	0	0	0	0	0	8.72	4.35	6.88
DN5366_c0_g1	128.82	73.17	99.07	71.34	63.73	114.55	67.2	105.56	75.05
DN5366_c1_g1	15.82	0	62.64	42.15	27.5	38.18	0	4.04	13.45
DN5366_c2_g1	0	0	0	0	0	0	0	145.92	0
DN53670_c0_g1	0	0	0	0	0	0	0	0	0
DN53671_c0_g1	6.13	0	4.79	7.78	4.21	2.86	0	1.86	3.13
DN53671_c0_g2	0	0	8.31	0	0	2.55	3.55	0	0
DN53674_c0_g1	0	0	0	4.86	0	0	0	0	0
DN53676_c0_g1	0	0	0	0	0	0	0	0	0
DN53678_c0_g1	0	0	0	0	7.12	0	0	0	0
DN53679_c0_g1	12.91	0	0	0	0	0	0	13.04	0
DN53679_c1_g1	0	0	0	0	0	0	0	0	0
DN5367_c0_g1	18.73	13.98	5.11	2.27	3.56	14.95	10.34	28.56	24.08
DN53680_c0_g1	20.66	30.24	18.22	21.73	8.09	16.55	0	6.83	5.63
DN53681_c0_g1	0	0	0	0	0	4.45	5.82	0	0
DN53682_c0_g1	0	0	0	0	0	0	0	18.32	15.32
DN53683_c0_g1	0	0	0	0	0	0	0	0	0
DN53685_c0_g1	0	0	0	0	0	0	1.29	2.48	0.94
DN53685_c1_g1	0	0	0	0	0	0	0	0	0
DN53686_c0_g1	0	0	0	0	0	0	0	0	0
DN53686_c1_g1	4.52	0	6.07	0	0	0	0	4.66	7.82
DN53688_c0_g1	0	2.6	1.92	3.24	4.53	6.36	4.52	7.45	6.88
DN53688_c0_g2	2.26	2.28	16.94	0	2.59	0	0	2.17	1.88
DN53688_c0_g3	0	0	0	0	0	0	0	0	0
DN5368_c0_g1	47.46	47.15	50.49	54.47	55.32	40.73	422.26	654.78	542.21
DN5368_c0_g2	44.56	25.69	35.79	12.65	7.76	13.05	73.02	93.45	84.43
DN5368_c0_g3	154.01	123.89	124.95	83.01	89.61	306.42	116.95	7.76	13.13
DN5368_c0_g4	0	0	0	0	0	0	0	0	0
DN53690_c0_g1	0	0	5.11	0	0	0	8.4	6.21	6.88
DN53691_c0_g1	0	0	0	0	0	135.23	0	0	0
DN53692_c0_g1	0	0	0	0	0	0	0	0	0
DN53693_c0_g1	0	0	0	0	0	0	0	7.76	6.25
DN53693_c0_g2	0	0	0	0	0	0	15.18	7.14	0
DN53694_c0_g1	0	0	0	0	0	0	0	0	0
DN53694_c0_g2	0	0	0	0	0	3.18	0	0	0
DN53695_c0_g1	1.29	4.23	1.6	1.3	0	1.91	0	0	0
DN53696_c0_g1	0	0	0	0	0	14	0	0	0
DN53697_c0_g1	0	0	0	0	0	52.5	0	0	34.4
DN53698_c0_g1	0	18.86	2.56	0	7.12	19.41	1.94	9.31	1.56
DN53698_c0_g2	0	0	0	0	0	0	0	0	0
DN53698_c1_g1	0	0	0	0	0	11.77	0	7.76	0
DN53698_c2_g1	0	0	0	0	0	0	0	0	0
DN53698_c3_g1	0	0	0	0	0	0	0	0	0
DN5369_c0_g1	61.67	77.72	62	72.96	42.06	44.55	140.22	140.02	159.47
DN536_c0_g1	372.26	298.52	286.98	172.5	161.44	246.6	287.22	374.43	324.27
DN536_c1_g1	1192.34	875.06	1015.29	895.59	4009.35	7100.12	36.18	364.8	346.78
DN536_c1_g2	9897.45	7331.2	12636.96	4344.36	6797.09	3183.82	4659.43	10523.09	8031.9
DN536_c2_g1	375.17	333.31	304.56	109.27	137.49	167.69	72.37	99.35	52.53
DN536_c2_g2	896.92	837.34	1263.92	1053.5	710.44	1481.5	1206.05	5024.97	1750.47
DN536_c2_g3	6.13	9.11	2.56	2.27	0	0	4.2	4.35	5.32
DN536_c9_g1	0	0	0	11.35	0	8.59	0	0	0
DN53700_c0_g1	4.2	0	0	0	0	0	9.05	0	3.44
DN53700_c0_g2	0	0	0	0	3.56	2.55	3.23	6.21	5.32
DN53700_c1_g1	0	0	0	0	0	45.5	0	0	0
DN53700_c1_g2	0	0	0	57.39	0	0	0	0	0
DN53702_c0_g1	0	0	0	4.54	5.18	7	18.42	2.17	10.94
DN53703_c0_g1	8.07	0	0	8.43	9.38	1.91	2.58	4.66	6.88
DN53704_c0_g1	0	0	0	0	0	0	0	0	0
DN53704_c0_g2	0	0	0	0	0	0	0	0	5.32
DN53705_c0_g1	0	0	0	0	0	0	0	0	14.07
DN53706_c0_g1	0	0	0	0	0	0	0	0	0
DN53707_c0_g1	10.98	0	0	11.67	0	8.91	0	0	0
DN53708_c0_g1	0	0	0	0	0	0	0	0	0
DN53709_c0_g1	0	0	0	0	0	0	0	0	0
DN53709_c0_g2	0	0	0	0	0	0	0	0	0
DN5370_c0_g1	55.53	45.53	46.02	15.24	12.62	14	3.23	5.59	5
DN5370_c0_g2	549.52	493.3	644.58	313.55	135.23	271.74	63.97	175.11	93.18
DN53711_c0_g1	0	0	0	0	0	4.77	0	0	0
DN53711_c0_g2	0	0	0	0	0	18.46	0	0	0
DN53712_c0_g1	0	0	0	0	0	0	785.08	0	0
DN53712_c1_g1	0	0	0	0	0	0	0	0	0
DN53713_c0_g1	0	0	0	0	0	0	0	0	0
DN53713_c0_g2	0	0	20.45	0	0	81.46	0	7.76	9.69
DN53713_c0_g3	0	0	0	0	0	0	0	0	0
DN53713_c1_g1	0	0	0	0	0	0	0	0	0
DN53713_c1_g2	0	0	0	0	0	0	0	0	0
DN53713_c2_g1	0	0	0	0	0	0	0	0	0
DN53714_c0_g1	0	0	0	0	0	0	0	0	0
DN53715_c0_g1	1002.82	706.94	763.46	488	399.54	498.92	825.14	1072.37	801.44
DN53715_c1_g1	6.78	11.38	4.47	3.57	3.88	14	0	8.69	11.57
DN53719_c0_g1	0	0	0	0	0	0	0	0	0
DN5371_c0_g1	158.2	72.84	118.56	40.21	51.44	117.73	264.6	124.5	125.39
DN5371_c1_g1	32.93	0	89.48	68.09	111.29	153.69	773.45	262.35	494.06
DN5371_c1_g2	10.33	11.71	0	0	0	0	0	5.28	8.76
DN5371_c2_g1	0	0	0	0	0	0	0	28.25	0
DN5371_c3_g1	0	0	0	9.4	0	7	0	0	0
DN5371_c4_g1	0	0	0	0	0	0	0	0	0
DN5371_c5_g1	0	0	0	0	0	0	0	0	0
DN5371_c6_g1	0	0	0	0	0	0	0	0	0
DN53720_c0_g1	0	0	0	0	0	0	0	9.62	31.89
DN53720_c1_g1	0	0	0	0	0	0	0	0	0
DN53721_c0_g1	0	0	0	0	0	0	0	0	0
DN53723_c0_g1	59.41	94.63	79.57	102.46	138.47	238.33	179.63	109.6	111.63
DN53724_c0_g1	0	0	0	0	0	0	0	0	0
DN53724_c0_g2	0	4.55	5.43	0	0	0	0	0	3.44
DN53725_c0_g1	0	0	0	0	0	11.45	0	0	0
DN53726_c0_g1	0	0	0	0	0	0	0	0	53.16
DN53727_c0_g1	8.72	0	0	0	0	0	0	0	0
DN53728_c0_g1	0	0	0	6.16	1.29	3.82	2.58	1.86	0
DN53729_c0_g1	0	0	0	0	0	0	0	0	0
DN5372_c0_g1	4.52	5.2	3.2	4.22	0.65	1.59	0	1.55	1.56
DN53730_c0_g1	0	0	8.31	13.62	7.44	15.59	0	6.52	5.32
DN53731_c0_g1	0	0	0	0	0	0	0	3.73	0
DN53733_c0_g1	47.46	236.08	139.97	0	110.32	0	326.31	98.73	82.86
DN53733_c1_g1	0	0	0	0	0	0	0	0	0
DN53733_c1_g2	0	0	0	0	0	32.77	47.82	0	0
DN53733_c1_g3	0	0	0	0	0	0	0	0	0
DN53733_c2_g1	0	0	0	0	0	0	0	0	0
DN53734_c0_g1	0	0	0	0	0	0	0	3.42	0
DN53735_c0_g1	0	0	0	0	0	0	9.37	0	7.5
DN53736_c0_g1	0	0	5.43	0	0	10.5	0	2.17	0
DN53737_c0_g1	0	0	0	0	0	0	0	0	0
DN53738_c0_g1	0	6.83	0	0	7.12	0	0	6.21	0
DN53739_c0_g1	0	0	2.56	2.27	0	4.77	4.2	3.1	1.56
DN5373_c0_g1	109.77	56.26	83.41	17.51	21.35	12.09	100.48	432.49	377.74
DN53740_c0_g1	509.48	0	0	0	0	0	0	0	0
DN53741_c0_g1	0	0	0	0	0	0	0	0	0
DN53742_c0_g1	6.13	0	7.99	0	0	0	0	3.1	0
DN53742_c0_g2	0	0	0	0	0	0	0	0	10.63
DN53743_c0_g1	0	0	0	0	0	3.82	0	14.59	4.07
DN53743_c0_g2	0	0	0	0	0	3.5	14.22	27.01	29.71
DN53744_c0_g1	0	0	0	0	0	0	0	0	24.08
DN53744_c0_g2	0	1.63	6.07	4.86	1.94	0	1.62	4.04	3.75
DN53745_c0_g1	0	0	0	0	0	0	0	0	0
DN53745_c0_g2	0	0	0	0	0	5.73	0	0	0
DN53747_c0_g1	0	0	0	0	0	0	0	8.69	29.39
DN53748_c0_g1	0	0	3.83	1.62	0	3.82	0	2.17	8.76
DN53749_c0_g1	0	0	0	0	4.53	6.36	0	0	1.56
DN5374_c0_g1	185.65	119.99	154.04	181.58	119.38	151.14	85.29	146.23	126.02
DN53750_c0_g1	0	0	0	0	0	0	0	0	0
DN53751_c0_g1	0	0	0	0	0	0	0	0	0
DN53753_c0_g1	0	0	0	0	0	0	28.43	9	15.01
DN53754_c0_g1	0	0	0	0	0	0	0	3.42	0
DN53754_c1_g1	0	0	0	0	0	0	0	0	0
DN53755_c0_g1	0	0	0	0	0	0	0	0	0
DN53756_c0_g1	2.26	0	3.2	0	0	0	2.58	0	0
DN53757_c0_g1	0	7.8	0	0	0	0	0	0	0
DN53757_c1_g1	0	0	0	0	0	0	0	0	0
DN53758_c0_g1	0	1.63	0	1.62	0	2.55	4.85	0.93	2.5
DN53759_c0_g1	0	0	0	15.56	0	11.45	0	0	0
DN53759_c0_g2	0	0	0	0	0	0	0	5.28	0
DN5375_c0_g1	17.11	13.01	16.62	2.59	0.97	2.23	15.18	12.73	12.82
DN5375_c1_g1	48.75	0	275.47	52.85	0	36.91	0	50.61	42.53
DN53760_c0_g1	0	0	0	64.2	0	0	0	0	0
DN53761_c0_g1	0	0	0	0	0	0	0	0	0
DN53762_c0_g1	0	0	0	0	0	0	0	0	0
DN53763_c0_g1	0	0	0	0	0	9.23	0	0	0
DN53763_c1_g1	0	0	0	0	0	0	0	0	0
DN53764_c0_g1	0	0	0	0	0	0	0	0	0
DN53766_c0_g1	12.27	13.66	16.3	0	0	5.09	0	0	0
DN53767_c0_g1	0	0	0	0	0	0	0	0	0
DN53767_c0_g2	0	0	0	0	0	0	0	0	0
DN53767_c0_g3	0	0	0	0	0	0	0	0	0
DN53768_c0_g1	0	0	0	0	0	0	0	0	0
DN53768_c1_g1	0	0	0	0	0	0	6.78	0	5.32
DN53769_c0_g1	8.07	0	0	0	0	0	0	0	0
DN5376_c0_g1	340.3	187.95	316.06	98.57	101.26	181.05	199.66	246.2	196.69
DN5376_c1_g1	1372.18	1149.19	1625.36	830.42	668.71	1111.76	1865.45	2338.77	1572.55
DN5376_c1_g2	14.21	15.61	37.07	7.46	11	21.32	2.58	1.24	4.07
DN53771_c0_g1	0	0	0	0	0	0	0	0	0
DN53771_c0_g2	0	0	0	0	0	0	0	0	0
DN53774_c0_g1	0	0	0	0	0	0	0	8.07	0
DN53774_c0_g2	0	0	0	0	0	0	0	0	0
DN53775_c0_g1	4.84	7.48	7.67	12.65	9.06	13.68	9.37	7.45	4.07
DN53775_c0_g2	0	0	0	21.4	33.65	72.87	1.62	2.48	1.25
DN53775_c0_g3	7.43	12.03	14.38	23.67	38.5	42.32	15.51	30.12	24.7
DN53775_c1_g1	13.88	4.88	17.9	0	21.03	28	19.06	7.45	27.2
DN53775_c2_g1	0	0	0	0	0	0	0	0	0
DN53775_c3_g1	0	0	0	0	0	0	0	13.66	0
DN53775_c4_g1	0	0	0	0	0	0	0	0	0
DN53776_c0_g1	0	0	0	0	0	0	12.92	0	10.32
DN53776_c0_g2	0	0	0	0	0	0	0	5.28	0
DN53777_c0_g1	20.66	0	0	0	0	0	10.02	0	13.76
DN53777_c0_g2	0	0	0	0	0	0	0	0	18.45
DN53777_c0_g3	4.2	0	5.11	4.54	0	0	0	4.04	0
DN53777_c1_g1	0	0	0	0	0	0	0	0	0
DN53777_c2_g1	0	0	0	0	0	0	0	0	0
DN53778_c0_g1	0	0	0	0	0	0	0	0	0
DN53779_c0_g1	0	0	0	0	0	0	0	0	0
DN5377_c0_g1	225.68	199.34	195.26	399.16	323.19	295.92	778.62	1113.97	627.58
DN53780_c0_g1	0	0	0	0	0	1.91	0	2.17	0
DN53781_c0_g1	0	0	0	0	0	0	0	0	0
DN53782_c0_g1	0	0	0	0	0	0	0	0	0
DN53783_c0_g1	0	0	0	0	0	0	0	0	0
DN53783_c0_g2	0	0	0	0	0	0	0	0	0
DN53784_c0_g1	0	0	0	0	0	0	0	0	0
DN53786_c0_g1	2.91	0	0	0	3.56	0	0	4.04	0
DN53786_c1_g1	15.82	12.03	18.22	11.35	2.91	11.14	7.11	13.66	7.5
DN53788_c0_g1	0	0	0	0	0	0	0	0	0
DN53789_c0_g1	10.01	0	0	0	0	0	0	0	8.76
DN53789_c0_g2	0	0	0	0	0	0	0	0	0
DN53789_c1_g1	0	0	0	0	0	0	58.15	0	0
DN5378_c0_g1	45.2	25.69	13.74	18.16	11.97	6.05	2.58	2.48	0.94
DN5378_c0_g2	3.23	7.15	0	3.57	7.44	5.41	0	0	5.32
DN5378_c1_g1	0	0	3.52	0	3.24	0	0	0	2.19
DN5378_c1_g2	0	0	0	0	0	74.46	0	0	0
DN5378_c2_g1	0	0	0	0	0	0	0	0	0
DN53790_c0_g1	0	0	0	0	0	0	0	0	0
DN53791_c0_g1	0	0	0	0	0	0	0	0	0
DN53794_c0_g1	0	0	0	0	0	0	0	0	0
DN53795_c0_g1	0	0	0	0	0	19.41	0	0	0
DN53796_c0_g1	0	0	0	0	0	0	0	0	0
DN53797_c0_g1	0	0	0	26.26	0	0	0	0	0
DN53798_c0_g1	24.21	0	0	0	0	0	0	0	0
DN5379_c0_g1	115.91	92.68	89.8	102.79	36.88	55.68	133.75	133.5	133.52
DN537_c0_g1	65.54	52.68	66.79	107.98	93.5	119.96	179.63	123.57	91.31
DN537_c0_g2	69.42	55.93	45.38	14.27	10.68	7.64	73.34	36.64	36.9
DN537_c1_g1	0	1.63	0	0	0	0	0	10.25	10.32
DN537_c2_g1	36.81	43.9	0	0	0	0	40.71	18.94	0
DN537_c2_g2	0	0	0	0	0	0	0	0	0
DN537_c4_g1	0	0	0	0	0	0	0	0	0
DN537_c6_g1	0	0	0	0	0	0	0	0	0
DN537_c7_g1	0	0	0	0	0	0	0	0	0
DN53800_c0_g1	20.99	0	0	0	0	0	0	21.42	0
DN53801_c0_g1	0	0	0	0	0	0	0	0	0
DN53802_c0_g1	26.8	4.88	5.75	4.86	5.18	7.32	9.37	15.83	22.51
DN53803_c0_g1	0	0	0	0	0	502.11	0	0	0
DN53804_c0_g1	61.02	0	0	0	0	0	0	0	0
DN53804_c1_g1	0	0	0	0	0	0	0	2.17	0
DN53805_c0_g1	0	0	0	0	0	0	0	0	0
DN53805_c1_g1	0	0	0	0	0	0	0	0	0
DN53806_c0_g1	0	73.82	0	0	69.56	0	67.2	62.72	0
DN53807_c0_g1	0	0	0	0	0	0	0	0	0
DN53808_c0_g1	0	0	0	0	0	0	0	0	0
DN53808_c0_g2	0	0	0	0	0	0	0	0	0
DN53809_c0_g1	0	12.68	0	0	0	0	0	0	0
DN53809_c1_g1	0	16.58	0	0	0	11.45	0	0	0
DN5380_c0_g1	120.11	136.9	100.35	46.37	12.62	26.73	471.37	571.89	535.96
DN5380_c1_g1	0	0	0	0	0	0	2.58	41.29	23.45
DN53810_c0_g1	0	77.39	0	0	0	16.86	0	0	0
DN53810_c1_g1	0	0	0	0	0	0	18.74	8.69	0
DN53810_c2_g1	0	0	0	375.16	0	0	0	0	0
DN53811_c0_g1	0	0	0	0	0	5.09	0	9.31	10.32
DN53813_c0_g1	10.01	0	6.71	0	5.82	4.14	0	0	0
DN53814_c0_g1	0	0	0	0	0	0	0	0	0
DN53815_c0_g1	0	0	0	0	0	0	0	0	0
DN53816_c0_g1	0	0	0	0	0	0	0	0	0
DN53817_c0_g1	0	0	0	0	0	0	0	0	0
DN53819_c0_g1	0	0	0	0	0	0	0	0	0
DN53819_c0_g2	0	0	0	0	0	15.59	0	0	0
DN5381_c0_g1	81.04	78.04	85.33	91.12	98.67	142.87	100.15	92.21	82.55
DN5381_c1_g1	0	3.25	3.83	9.73	14.23	5.09	0	1.55	2.5
DN5381_c2_g1	6.13	0	0	6.81	0	10.18	0	18.63	5.32
DN5381_c3_g1	0	0	0	0	0	0	0	0	0
DN53820_c0_g1	0	4.23	0	4.22	0	3.18	0	4.04	6.57
DN53820_c1_g1	0	0	0	0	0	0	0	0	0
DN53821_c0_g1	61.02	0	0	0	0	0	0	0	0
DN53823_c0_g1	0	0	0	0	0	0	0	0	0
DN53824_c0_g1	261.52	0	381.25	275.29	0	0	295.94	0	0
DN53825_c1_g1	0	0	0	0	0	0	0	0	0
DN53826_c0_g1	0	0	0	0	0	0	0	0	0
DN53826_c0_g2	3.23	13.66	8.31	6.81	11	7.64	3.23	1.55	5.32
DN53826_c1_g1	0	8.78	10.55	0	0	0	8.4	8.07	6.88
DN53826_c1_g2	0	0	0	0	0	35	0	0	40.34
DN53827_c0_g1	0	0	0	22.37	0	16.23	22.62	53.4	35.96
DN53827_c0_g2	0	0	0	0	0	0	0	0	0
DN53828_c0_g1	0	0	0	0	0	0	0	0	0
DN53829_c0_g1	9.36	10.41	0	0	0	0	0	4.66	0
DN5382_c0_g1	335.13	315.1	259.18	256.16	156.91	245.01	2153.64	2946.06	2216.7
DN53830_c0_g1	0	0	0	0	0	0	0	0	0
DN53831_c0_g1	0	0	0	0	0	0	0	0	0
DN53833_c0_g1	0	0	0	0	0	10.5	0	0	0
DN53834_c0_g1	0	0	0	0	0	0	0	0	0
DN53834_c0_g2	0	0	0	0	0	6.05	0	0	0
DN53835_c0_g1	0	0	0	0	0	0	0	0	0
DN53836_c0_g1	0	0	0	0	0	0	0	0	3.13
DN53837_c0_g1	0	43.57	0	0	0	0	0	0	0
DN53838_c0_g1	0	0	0	0	0	0	0	0	0
DN53839_c0_g1	0	0	0	0	0	2.86	0	2.48	1.25
DN5383_c0_g1	78.46	64.39	69.35	61.61	81.85	90.37	97.57	107.11	60.98
DN5383_c1_g1	0	0	0	0	0	0	0	7.14	3.75
DN53840_c0_g1	0	0	0	0	0	0	0	0	0
DN53840_c1_g1	0	0	0	0	0	0	0	0	0
DN53841_c0_g1	0	0	0	8.43	0	0	0	0	0
DN53843_c0_g1	0	0	0	0	0	8.59	0	5.59	0
DN53845_c0_g1	0	0	0	0	0	0	0	0	0
DN53847_c0_g1	0	0	0	0	0	0	62.35	0	0
DN53848_c0_g1	0	0	0	0	0	0	0	0	0
DN53849_c0_g1	0	0	0	0	0	0	0	11.18	0
DN5384_c0_g1	279.28	370.38	420.24	463.36	344.55	401.88	28.43	327.24	75.05
DN5384_c0_g2	33.58	23.41	23.97	6.49	21.35	37.55	9.69	13.97	7.82
DN53850_c0_g1	35.52	42.6	0	0	0	0	0	0	0
DN53851_c0_g1	0	0	16.94	0	14.56	0	0	0	10.63
DN53853_c0_g1	0	0	0	0	0	12.73	0	8.38	0
DN53853_c1_g1	0	0	0	0	0	0	0	0	0
DN53854_c0_g1	3.87	0	0	0	0	3.18	0	0	0
DN53855_c0_g1	0	0	0	0	0	0	0	0	0
DN53856_c0_g1	0	0	0	0	0	29.59	0	0	0
DN53856_c1_g1	0	0	0	0	0	0	16.48	0	0
DN53856_c1_g2	0	0	0	0	0	0	0	0	0
DN53857_c0_g1	0	0	0	0	0	0	0	0	0
DN53858_c0_g1	0	16.26	0	0	0	11.45	0	7.45	0
DN53859_c0_g1	6.78	0	0	4.86	0	0	12.28	2.48	0
DN5385_c0_g1	230.2	177.55	221.47	149.81	120.02	174.69	215.82	267.63	177.92
DN5385_c1_g1	0	0	0	0	0	0	0	182.87	49.09
DN5385_c2_g1	1077.73	1074.07	1165.17	2708.82	1154.63	3818.3	2064.14	12932.65	3025.96
DN5385_c2_g2	23.89	30.57	48.26	37.29	22.32	27.36	79.48	62.4	56.6
DN5385_c2_g3	316.09	196.73	226.58	768.48	406.66	699.07	619.66	495.51	1174.17
DN5385_c3_g1	13.88	5.2	0	50.26	0	42	0	9.62	7.82
DN5385_c7_g1	0	0	84.37	0	0	177.55	0	30.74	0
DN5385_c8_g1	0	0	0	0	0	0	0	0	0
DN53860_c0_g1	0	0	0	0	0	0	0	0	0
DN53863_c0_g1	8.72	9.43	22.69	4.54	0	3.5	4.52	67.99	43.46
DN53864_c0_g1	0	0	0	0	0	0	33.6	10.56	0
DN53865_c0_g1	0	0	0	0	0	0	78.51	7.76	0
DN53866_c0_g1	0	0	0	0	0	0	0	0	0
DN53866_c0_g2	0	0	0	0	0	0	0	0	0
DN53867_c0_g1	26.15	20.49	58.8	3.89	8.73	6.05	11.95	18.94	18.76
DN53868_c0_g1	0	0	0	0	0	0	0	0	0
DN5386_c0_g1	2062.47	1945.56	2339.93	1095.66	478.81	793.57	1700.68	2082.33	2251.1
DN53871_c0_g1	0	0	0	7.46	0	0	0	0	4.38
DN53872_c0_g1	0	0	0	174.12	0	0	0	0	0
DN53872_c1_g1	0	0	0	27.89	0	0	28.11	0	0
DN53872_c2_g1	0	0	0	0	0	0	0	0	0
DN53873_c0_g1	0	0	0	0	0	0	0	0	0
DN53874_c0_g1	0	0	0	0	0	0	0	0	0
DN53875_c0_g1	0	0	0	0	0	0	0	0	0
DN53875_c1_g1	0	0	0	0	0	0	0	0	0
DN53878_c0_g1	0	8.13	8.63	14.27	0	16.23	42.32	32.6	16.89
DN53878_c1_g1	0	0	0	0	0	35.64	0	0	0
DN53879_c0_g1	0	0	0	0	0	0	0	22.97	9.69
DN5387_c0_g1	337.07	263.4	251.83	73.61	67.62	65.23	64.29	67.99	70.67
DN5387_c1_g1	8.39	9.11	3.52	0	0	9.23	8.72	4.35	0
DN53880_c0_g1	0	0	0	0	0	0	0	0	0
DN53882_c0_g1	66.83	0	0	0	0	0	0	0	0
DN53883_c0_g1	0	0	0	0	0	0	11.95	2.79	0
DN53883_c0_g2	0	0	0	0	0	0	0	4.66	0
DN53884_c0_g1	0	0	0	0	0	0	0	0	0
DN53884_c1_g1	0	0	0	0	0	0	0	0	0
DN53885_c0_g1	0	11.71	0	0	0	0	0	0	0
DN53886_c0_g2	0	0	12.78	20.43	35.26	7.64	0	19.56	0
DN53886_c1_g1	0	0	0	3.57	0	5.41	0	0	2.81
DN53887_c0_g1	132.05	0	0	57.07	61.47	109.46	47.82	84.76	0
DN53889_c0_g1	0	0	0	0	0	0	0	0	0
DN5388_c0_g1	113	23.09	322.13	754.86	869.29	1450.63	197.72	625.29	356.16
DN5388_c1_g2	28.74	21.14	25.25	35.99	16.82	31.5	61.38	56.51	52.53
DN5388_c2_g1	0	0	0	0	0	5.73	15.18	25.46	11.88
DN5388_c3_g1	0	0	11.5	0	0	0	0	0	0
DN5388_c4_g1	0	0	0	0	0	0	0	0	0
DN5388_c5_g1	0	3.58	0	3.57	3.56	5.09	3.23	4.97	8.13
DN5388_c6_g1	0	0	0	0	0	0	81.74	137.23	89.12
DN53890_c0_g1	0	0	0	0	0	0	0	0	0
DN53892_c0_g1	0	0	0	0	0	0	0	0	0
DN53893_c0_g1	19.37	0	0	0	0	0	0	0	0
DN53894_c0_g1	0	0	0	0	0	0	0	0	0
DN53895_c0_g1	0	0	0	0	0	0	0	0	0
DN53897_c1_g1	0	0	0	0	0	0	0	0	0
DN53898_c0_g1	0	0	0	0	10.68	7.32	0	0	0
DN53899_c0_g1	0	0	0	0	0	6.68	0	0	0
DN5389_c0_g1	38.1	17.23	24.61	19.46	27.82	36.59	46.85	32.29	39.09
DN5389_c1_g1	13.88	23.41	27.8	30.16	49.17	22.91	0	67.99	83.18
DN5389_c2_g1	0	0	0	0	0	0	0	54.64	0
DN5389_c3_g1	20.34	0	0	21.73	0	0	21.97	0	17.51
DN538_c0_g1	157.24	201.94	161.07	183.2	53.06	62.68	3.23	30.12	13.45
DN538_c0_g2	0	0	0	0	0	0	0	0	0
DN538_c1_g1	0	0	0	0	0	0	0	0	0
DN53900_c0_g1	0	0	0	0	0	0	82.71	0	0
DN53900_c1_g1	0	0	0	0	0	43.27	0	43.16	0
DN53900_c2_g1	2.58	0	1.6	1.3	2.91	4.45	1.29	1.24	3.13
DN53900_c4_g1	0	4.23	5.11	8.11	0	0	0	1.86	0
DN53900_c4_g2	0	0	0	0	27.82	0	0	0	0
DN53900_c5_g1	2.91	0	3.83	0	3.24	2.55	3.23	0	0
DN53900_c6_g1	0	2.93	0	0	3.24	0	0	2.79	0
DN53900_c7_g1	0	0	0	8.11	0	6.36	0	0	0
DN53901_c0_g1	0	0	0	0	0	0	0	0	0
DN53902_c0_g1	0	0	0	0	0	0	0	0	0
DN53903_c0_g1	0	0	0	0	0	0	0	0	0
DN53904_c0_g1	0	0	0	0	0	0	0	0	0
DN53907_c0_g1	0	0	0	0	0	0	0	0	0
DN53907_c0_g2	0	0	0	0	10.68	0	0	0	0
DN53909_c0_g1	0	30.89	0	28.21	30.41	0	0	0	0
DN5390_c0_g1	3.87	2.93	15.98	226.33	171.14	130.46	15.18	33.53	45.03
DN5390_c2_g1	0	0	0	0	0	0	234.23	0	0
DN53910_c0_g1	0	0	0	0	0	0	0	0	0
DN53911_c0_g1	2118	3239.12	1521.82	827.5	350.37	599.47	99.83	89.73	128.21
DN53912_c0_g1	0	22.44	7.03	0	0	0	0	0	0
DN53913_c0_g1	0	0	0	0	0	0	0	0	0
DN53914_c0_g1	0	0	0	0	0	0	0	0	0
DN53915_c0_g1	0	0	69.99	53.83	0	37.23	0	0	0
DN53916_c0_g1	11.95	0	0	0	0	0	0	0	0
DN53917_c0_g1	0	0	0	0	0	0	0	0	0
DN53918_c0_g1	0	0	0	0	0	0	0	0	0
DN53918_c0_g2	0	0	0	0	0	0	0	0	0
DN5391_c0_g1	15.17	6.5	9.91	2.27	0	0	9.69	9.62	9.38
DN53920_c0_g1	0	0	0	0	0	13.68	0	0	0
DN53920_c1_g1	0	0	0	0	0	0	0	0	0
DN53925_c0_g1	0	0	0	0	0	0	0	45.95	0
DN53925_c2_g1	0	0	0	0	0	0	0	0	0
DN53926_c0_g1	0	0	0	0	0	0	0	0	0
DN53929_c0_g1	20.02	0	27.48	43.45	0	47.41	43.94	0	0
DN5392_c0_g1	414.24	390.22	450.6	251.95	126.82	216.69	253.29	323.2	279.55
DN5392_c10_g1	0	0	3.2	5.19	2.91	0	17.77	8.69	4.07
DN5392_c11_g1	0	0	0	0	0	0	0	0	0
DN5392_c12_g1	0	0	0	0	0	0	0	0	0
DN5392_c1_g1	364.84	598.98	512.28	752.92	246.52	596.29	28.75	483.09	538.46
DN5392_c1_g2	25.83	0	35.79	0	60.5	0	28.43	40.05	44.72
DN5392_c3_g1	200.82	307.95	321.49	158.56	117.11	275.87	252	298.36	136.96
DN5392_c3_g2	0	0	0	0	0	0	0	0	0
DN5392_c4_g1	0	56.91	0	50.91	0	0	0	0	0
DN5392_c7_g1	10.01	0	0	0	11.65	12.41	0	10.25	12.51
DN5392_c8_g1	0	0	0	0	0	0	0	0	0
DN5392_c9_g1	227.62	61.13	216.35	101.17	62.44	42.96	72.37	34.46	103.19
DN53930_c0_g1	0	0	0	0	0	0	0	0	0
DN53931_c0_g1	0	0	0	0	19.73	13.36	0	8.69	0
DN53932_c0_g1	997.01	511.18	533.37	619	212.87	998.8	132.79	2525.06	454.03
DN53933_c0_g1	0	0	0	0	0	0	0	0	0
DN53934_c0_g1	17.76	10.08	0	0	10.35	7.32	0	0	0
DN53935_c0_g1	10.98	0	0	0	0	0	0	0	0
DN53936_c1_g1	0	0	0	0	0	0	0	0	0
DN53937_c0_g1	0	0	0	14.92	0	5.73	3.55	0	0
DN53937_c1_g1	0	0	0	0	0	0	0	0	0
DN53939_c0_g1	0	0	0	0	0	33.09	0	0	0
DN53939_c0_g2	0	0	0	0	0	0	0	0	0
DN5393_c0_g1	338.36	252.34	392.12	383.92	451.63	660.57	324.05	362.01	365.23
DN5393_c0_g2	114.62	110.56	48.89	104.73	130.7	135.23	187.39	171.07	65.98
DN5393_c0_g3	121.07	0	0	0	0	0	0	0	0
DN5393_c0_g4	110.42	37.07	48.89	54.47	30.73	43.59	48.46	127.29	105.38
DN5393_c2_g1	0	0	0	0	0	0	358.62	166.1	0
DN5393_c3_g1	0	0	0	0	0	0	30.69	29.18	24.39
DN5393_c3_g2	0	0	0	0	0	0	0	0	0
DN5393_c5_g1	0	0	0	0	0	22.27	0	0	0
DN5393_c6_g1	0	0	0	0	0	0	0	0	0
DN53940_c0_g1	0	0	0	0	0	0	0	0	0
DN53943_c0_g1	0	0	0	0	0	0	0	0	0
DN53944_c0_g1	0	0	0	0	0	23.23	0	0	0
DN53945_c0_g1	0	0	0	0	0	0	0	0	0
DN53946_c0_g1	9.36	0	0	0	0	0	0	0	0
DN53948_c0_g1	48.11	0	0	0	0	36.59	0	25.15	0
DN53949_c0_g1	4.2	0	0	0	0	0	4.52	2.17	0
DN5394_c0_g1	28.09	33.17	38.67	121.6	32.68	43.59	0	28.87	24.39
DN5394_c0_g2	0	0	0	0	0	0	0	79.79	267.67
DN5394_c1_g1	134.31	101.78	192.7	70.04	28.47	94.18	45.55	74.51	33.77
DN5394_c1_g2	0	0	0	275.29	0	183.6	0	0	0
DN5394_c2_g1	7.75	3.9	0	2.92	0	4.45	5.49	21.11	6.88
DN5394_c3_g1	0	0	0	0	0	22.27	31.34	14.9	0
DN5394_c4_g1	158.85	118.69	377.42	222.44	173.41	277.46	799.94	1322.29	998.44
DN5394_c4_g2	190.49	162.27	173.21	15.56	9.38	7.95	12.92	217.02	134.15
DN5394_c4_g3	0	0	0	0	44.97	29.59	0	0	0
DN5394_c5_g1	0	73.82	0	0	0	134.91	0	0	0
DN5394_c6_g1	0	0	0	0	0	0	0	0	0
DN53951_c0_g1	294.13	275.1	252.78	131.32	69.56	119.32	262.02	283.46	296.12
DN53951_c1_g1	0	7.15	0	7.13	3.88	5.41	7.11	3.42	16.89
DN53952_c0_g1	33.26	15.61	31	5.19	0	3.82	15.18	7.14	15.95
DN53952_c0_g2	0	0	381.25	0	0	0	295.94	0	0
DN53954_c0_g1	0	0	0	0	0	366.87	0	137.23	0
DN53955_c0_g1	0	0	0	0	0	0	0	0	0
DN53956_c0_g1	0	0	0	0	0	0	745.34	0	0
DN53957_c0_g1	0	0	0	0	0	0	13.57	13.04	0
DN53958_c0_g1	0	0	0	0	28.79	19.41	0	0	0
DN53959_c0_g1	0	0	0	0	0	0	0	0	0
DN5395_c0_g1	185.32	135.93	201.65	85.28	68.26	141.28	52.02	91.9	107.88
DN53960_c0_g1	0	0	0	0	0	0	0	0	0
DN53961_c0_g1	0	0	0	0	0	0	0	0	0
DN53962_c0_g1	0	0	0	0	0	70.64	0	0	0
DN53963_c0_g1	0	0	9.27	0	0	5.73	0	0	0
DN53963_c0_g2	5.81	0	0	3.24	0	2.55	6.14	1.55	0
DN53966_c0_g1	0	0	7.35	0	0	2.23	0	1.55	0
DN53967_c0_g1	0	5.2	0	0	0	3.82	0	0	0
DN53967_c0_g2	0	0	0	0	0	0	0	0	51.59
DN53968_c0_g1	0	0	0	0	0	0	0	0	4.69
DN5396_c0_g1	150.13	88.77	64.55	62.91	64.38	78.91	108.88	103.08	89.74
DN5396_c0_g2	17.76	35.44	16.3	11.67	0	12.09	4.2	15.52	15.95
DN5396_c1_g1	0	0	0	0	44.65	29.27	42.32	0	0
DN5396_c2_g1	0	0	0	0	0	10.82	0	0	0
DN53970_c0_g1	0	0	0	0	0	0	0	0	0
DN53971_c0_g1	0	0	0	0	0	0	0	7.14	0
DN53974_c0_g1	0	2.28	0	2.27	0	1.91	2.26	1.24	1.88
DN53976_c0_g1	0	10.08	0	0	0	0	0	0	0
DN53977_c0_g1	4.2	0	5.43	0	0	0	0	0	0
DN53978_c0_g1	0	0	0	0	0	0	0	12.11	0
DN53979_c0_g1	0	0	0	0	0	31.5	0	0	0
DN53979_c0_g2	0	0	0	0	0	33.41	0	0	0
DN5397_c0_g1	10.33	18.54	24.93	21.73	16.82	14	68.49	27.63	26.58
DN5397_c1_g1	0	0	0	0	0	0	0	0	0
DN5397_c2_g1	0	0	0	7.78	0	27.36	3.88	3.73	6.25
DN5397_c3_g1	0	0	0	0	0	13.68	0	0	0
DN5397_c4_g1	0	0	0	0	0	80.5	0	0	292.37
DN5397_c6_g1	0	0	17.9	0	0	0	0	0	0
DN5397_c7_g1	0	0	0	0	0	0	0	0	0
DN53980_c0_g1	0	7.48	0	0	0	0	0	3.42	0
DN53982_c0_g1	0	0	0	0	0	0	0	0	0
DN53983_c0_g1	124.3	0	0	0	0	0	0	0	0
DN53984_c0_g1	577.61	532.97	786.47	279.83	231.64	288.6	260.72	365.42	255.47
DN53984_c0_g2	0	43.57	0	0	0	0	0	0	0
DN53985_c0_g1	0	0	0	0	0	0	0	0	0
DN53986_c0_g1	0	0	0	0	0	0	0	0	0
DN53987_c0_g1	0	0	9.59	0	0	6.05	0	0	6.25
DN53988_c0_g1	0	2.28	0	0	0	0	1.94	4.97	0
DN53988_c1_g1	0	0	0	0	0	0	6.14	2.79	9.69
DN5398_c0_g1	8.07	10.41	7.03	120.3	44	63.64	37.15	245.27	252.66
DN53990_c0_g1	0	0	0	0	0	0	0	0	0
DN53991_c0_g1	0	0	0	0	0	0	0	0	0
DN53992_c0_g1	0	0	0	0	0	0	0	0	0
DN53993_c0_g1	0	0	0	0	0	0	0	0	0
DN53993_c0_g2	0	0	0	0	0	0	0	0	0
DN53994_c0_g1	0	4.23	0	0	0	9.55	4.2	0	0
DN53995_c0_g1	0	16.26	0	0	0	0	0	0	12.2
DN53996_c0_g1	0	0	0	0	0	0	0	0	0
DN53996_c0_g2	0	0	0	0	0	0	0	0	0
DN53997_c0_g1	0	6.5	0	0	6.79	0	0	3.1	0
DN53998_c0_g1	3.23	0	8.63	0	0	2.55	0	0	2.81
DN53999_c0_g1	6.46	13.33	13.74	1.62	0	5.73	0	0	2.5
DN53999_c0_g2	0	0	0	0	0	11.45	0	0	0
DN53999_c0_g3	5.81	0	0	0	13.91	0	6.46	6.21	0
DN53999_c0_g4	0	0	0	5.19	0	1.91	0	0	0
DN53999_c1_g1	12.59	12.36	2.24	6.81	12.94	25.46	13.57	11.49	4.07
DN53999_c2_g1	0	0	0	0	0	0	0	0	0
DN53999_c3_g1	86.21	0	0	0	0	0	0	0	0
DN5399_c0_g1	16.79	14.96	20.13	9.08	2.91	6.36	0	0	0
DN539_c0_g1	218.58	153.16	253.74	273.35	272.4	301.01	399	586.17	417.14
DN539_c0_g2	251.51	196.73	301.36	245.78	195.4	252.64	299.82	382.19	338.96
DN539_c0_g3	77.16	120.97	106.1	0	0	20.05	0	13.35	22.2
DN539_c0_g4	253.77	242.58	205.17	277.24	78.61	185.51	119.54	183.8	166.67
DN539_c0_g5	0	0	0	0	0	0	0	7.14	0
DN539_c10_g1	0	0	0	0	0	0	0	0	0
DN539_c1_g1	1.29	4.55	0	9.08	3.24	1.27	42.32	39.43	33.46
DN539_c5_g1	3.23	0	0	3.57	3.88	2.86	35.22	17.08	8.44
DN539_c7_g1	0	4.55	0	4.22	11.65	13.36	2.26	2.17	0
DN539_c9_g1	0	0	0	0	0	0	57.18	0	0
DN53_c0_g1	855.27	765.8	1055.24	652.4	613.39	1182.72	577.02	608.21	520.64
DN53_c0_g2	432.64	202.59	336.51	83.98	73.11	217.32	122.12	178.21	123.2
DN53_c1_g1	128.18	53.65	157.23	74.58	53.38	60.46	0	47.19	0
DN53_c1_g2	160.79	300.47	732.15	284.37	488.51	59.18	180.28	181.94	281.11
DN53_c7_g1	278.31	0	0	0	0	0	0	0	0
DN53_c8_g1	0	0	0	0	0	0	0	0	0
DN54000_c0_g1	0	0	0	0	0	0	10.02	9.62	7.82
DN54001_c0_g1	0	0	0	0	0	0	0	0	0
DN54001_c0_g2	0	0	0	0	0	0	0	0	0
DN54002_c0_g1	0	0	0	0	0	0	0	0	0
DN54003_c0_g1	0	0	0	0	4.21	8.59	0	0	2.81
DN54004_c0_g1	0	0	0	0	0	0	0	0	0
DN54005_c0_g1	31.32	0	15.66	17.19	24.91	17.5	22.94	18.94	12.82
DN54005_c0_g2	6.13	0	0	0	0	0	0	0	5.32
DN54005_c1_g1	0	0	0	0	0	0	0	0	0
DN54007_c0_g1	0	0	0	0	0	0	16.8	12.11	20.01
DN54007_c1_g1	0	0	0	0	0	0	0	0	0
DN54007_c1_g2	0	0	0	11.02	0	0	0	5.28	0
DN54007_c2_g1	0	0	0	0	0	0	0	0	0
DN54009_c0_g1	0	0	0	0	0	0	0	4.66	0
DN5400_c0_g1	53.6	44.22	77.66	38.91	32.35	44.23	47.49	73.58	45.97
DN54010_c0_g1	0	0	0	0	0	0	0	0	0
DN54010_c0_g2	0	0	0	0	0	0	0	0	0
DN54012_c0_g1	0	0	0	0	0	0	0	0	39.71
DN54012_c1_g1	0	0	0	0	0	0	0	0	0
DN54012_c2_g1	0	0	0	0	0	0	0	0	0
DN54013_c0_g1	0	0	0	0	7.76	5.41	0	0	0
DN54014_c0_g1	0	0	0	0	0	0	0	0	0
DN54015_c0_g1	0	0	0	0	0	0	0	0	0
DN54016_c0_g2	20.02	0	0	0	0	0	0	0	0
DN54016_c0_g3	0	0	0	0	0	0	0	0	0
DN54016_c1_g1	0	0	0	0	0	0	0	0	0
DN54016_c1_g2	0	0	0	0	0	0	0	0	0
DN54016_c2_g1	0	0	0	0	0	0	0	0	0
DN54016_c2_g2	0	0	0	0	0	0	0	0	0
DN54016_c3_g1	0	0	0	0	0	0	0	0	0
DN54017_c0_g1	0	0	0	0	0	0	0	0	0
DN54019_c0_g1	0	0	0	4.86	0	0	0	1.86	0
DN54019_c1_g1	0	0	0	0	0	0	0	0	0
DN5401_c0_g1	2393.73	2643.07	2745.79	511.35	253.96	420.33	2401.76	3170.21	1570.36
DN5401_c2_g1	297.04	219.5	265.89	99.87	58.23	68.73	143.45	176.35	169.17
DN5401_c2_g2	117.85	151.53	184.71	126.78	34.29	105	180.6	339.34	292.37
DN5401_c2_g3	0	0	5.11	0	0	3.18	0	0	0
DN5401_c4_g1	0	0	0	0	0	0	0	0	0
DN54020_c0_g1	0	0	0	0	0	0	0	48.74	0
DN54021_c0_g1	11.3	8.45	24.61	116.73	215.46	474.74	3.88	9.62	3.13
DN54021_c0_g2	76.52	41.95	117.92	1015.89	1870.25	4092.26	19.06	18.94	0
DN54022_c0_g1	1.61	0	0	0	0	0	0	0	1.56
DN54023_c0_g1	27.77	0	0	0	0	0	0	0	0
DN54024_c0_g2	0	0	0	38.26	0	0	0	0	0
DN54026_c0_g1	0	0	0	0	0	0	0	0	0
DN54028_c0_g1	0	0	0	0	0	0	0	0	0
DN5402_c0_g1	21.95	25.36	32.28	3.24	0.97	3.5	15.51	23.29	12.82
DN54030_c0_g1	0	0	0	0	0	0	0	0	193.87
DN54031_c0_g1	0	0	0	0	0	0	0	0	0
DN54031_c0_g2	0	0	0	0	0	0	0	0	0
DN54032_c0_g1	0	0	0	0	0	0	0	0	0
DN54033_c0_g1	24.54	0	0	0	0	0	0	0	0
DN54035_c0_g1	0	0	0	0	0	0	0	0	0
DN54036_c0_g1	0	0	0	0	0	0	134.72	0	0
DN54036_c2_g1	0	0	0	0	0	0	0	0	0
DN54036_c3_g1	0	18.86	0	0	9.71	6.68	0	0	0
DN54037_c0_g1	0	2.28	0	0	0	1.91	2.26	0	0
DN54039_c0_g1	0	0	0	0	0	0	0	8.69	0
DN5403_c0_g1	112.68	96.58	77.02	44.1	37.85	31.18	11.63	41.29	49.41
DN54043_c0_g1	0	0	0	0	0	0	0	0	0
DN54044_c0_g1	232.14	0	0	0	0	0	0	0	0
DN54045_c0_g1	0	0	0	0	0	0	0	0	0
DN54046_c0_g1	0	0	0	0	0	0	0	0	0
DN54047_c0_g1	1.94	0	0	0	0	0	1.94	0	1.56
DN54047_c0_g2	0	0	0	0	0	0	33.6	72.65	55.97
DN54047_c0_g3	0	0	0	0	0	0	0	0	0
DN54049_c0_g1	0	0	0	0	0	0	0	7.14	0
DN5404_c0_g1	75.87	87.47	56.56	35.99	23.62	21.96	84.65	121.7	97.56
DN54050_c0_g1	0	4.88	0	0	0	0	0	4.35	0
DN54051_c0_g1	0	328.76	374.54	830.09	1031.7	3443.47	1455.47	10435.85	1816.45
DN54052_c0_g1	0	0	0	0	0	0	0	0	0
DN54052_c0_g2	0	0	0	0	0	0	0	0	0
DN54053_c0_g1	0	0	0	0	0	0	0	0	0
DN54054_c0_g1	0	0	0	0	0	0	0	16.45	0
DN54055_c0_g1	3.23	0	0	0	0	2.55	0	0	2.81
DN54057_c0_g1	0	0	0	0	0	0	0	0	0
DN54058_c0_g1	0	49.75	0	0	0	0	0	0	0
DN5405_c0_g1	70.38	44.22	81.81	38.59	29.76	47.73	33.6	98.42	34.08
DN54061_c0_g1	0	0	0	7.13	0	0	0	3.42	5.63
DN54063_c0_g1	0	0	0	0	0	0	0	0	0
DN54064_c0_g1	0	0	0	0	0	0	0	0	0
DN54064_c1_g1	0	0	0	0	0	0	0	0	0
DN54066_c0_g1	0	0	0	0	0	0	0	0	0
DN54066_c0_g2	0	0	0	0	0	0	0	0	5.32
DN54067_c0_g1	52.63	26.66	0	24.64	26.53	0	0	44.4	15.32
DN54068_c0_g1	0	39.02	45.38	0	0	0	0	0	0
DN5406_c0_g1	238.6	221.77	255.98	553.5	626.65	691.43	517.89	420.07	354.91
DN5406_c1_g1	29.06	25.36	24.29	26.26	17.47	28.96	35.54	49.99	51.28
DN5406_c1_g2	19.69	5.53	6.39	0	11.65	7.95	15.83	27.63	33.15
DN5406_c2_g1	19.37	0	0	20.75	0	30.55	0	5.9	4.69
DN5406_c3_g1	0	0	0	0	0	0	0	0	0
DN54070_c0_g1	0	0	0	0	0	0	0	0	0
DN54071_c0_g1	0	0	0	0	0	0	0	0	0
DN54072_c0_g1	0	0	0	0	0	77.64	57.18	0	0
DN54073_c0_g1	0	0	0	0	0	0	0	0	0
DN54073_c0_g2	0	0	0	0	0	0	0	0	0
DN54073_c1_g1	0	0	0	0	0	14.32	0	0	0
DN54074_c0_g1	0	0	0	0	0	14.32	0	9.31	0
DN54075_c0_g1	0	0	0	0	0	0	0	0	0
DN54075_c1_g1	0	0	0	0	0	97.05	0	0	0
DN54075_c2_g1	0	0	0	245.14	0	0	0	0	0
DN54076_c0_g1	382.92	390.87	479.36	309.66	281.78	391.38	274.29	421.31	338.96
DN54077_c0_g1	0	23.41	0	0	0	0	0	0	0
DN54078_c1_g1	0	0	0	0	0	0	0	0	0
DN54079_c0_g1	0	0	0	3.57	0	5.73	3.55	1.86	2.81
DN54079_c1_g1	0	0	0	0	0	0	0	0	0
DN5407_c0_g1	142.06	119.99	46.34	108.63	95.76	174.69	180.6	110.22	133.52
DN5407_c1_g1	0	0	0	0	0	0	0	4.35	0
DN54080_c0_g1	0	0	0	0	0	0	0	2.48	4.07
DN54081_c0_g1	0	0	0	0	0	0	0	0	0
DN54081_c0_g2	0	0	0	0	0	0	4.85	0	3.75
DN54081_c1_g1	0	0	0	0	12.29	0	0	5.28	0
DN54081_c2_g1	0	0	0	0	0	0	0	0	0
DN54083_c0_g1	0	0	0	0	0	0	0	0	0
DN54083_c0_g2	2.91	3.25	7.67	0	3.24	2.55	3.23	5.9	2.5
DN54083_c1_g1	0	0	0	0	0	0	0	0	0
DN54084_c0_g1	0	0	0	0	0	0	0	6.52	0
DN54084_c1_g1	0	0	0	0	0	0	0	0	0
DN54084_c2_g1	0	0	0	0	0	0	0	0	0
DN54085_c0_g1	0	0	0	0	0	3.5	0	4.66	7.5
DN54087_c0_g1	0	0	0	0	0	0	0	0	0
DN54088_c0_g1	0	0	0	0	0	0	0	0	0
DN5408_c0_g1	670.59	540.45	940.19	450.39	436.42	576.24	157.99	1454.55	1060.35
DN54090_c0_g1	0	0	0	0	0	0	0	0	0
DN54091_c0_g1	0	0	0	0	0	0	0	0	0
DN54091_c0_g2	0	0	0	0	0	0	0	0	0
DN54092_c0_g1	35.84	87.47	15.34	77.5	76.03	107.87	192.55	53.4	113.2
DN54092_c1_g1	5.81	0	0	6.16	0	0	6.14	3.1	0
DN54094_c0_g1	0	0	0	5.51	0	0	0	0	0
DN54095_c0_g1	0	11.71	0	0	0	0	0	0	1.25
DN54097_c0_g1	0	0	0	0	0	0	0	0	0
DN54098_c0_g1	0	0	0	0	0	0	0	0	0
DN54099_c0_g1	0	0	0	0	0	0	0	0	0
DN5409_c0_g1	90.08	51.05	57.52	31.78	45.29	44.86	442.94	384.98	334.27
DN5409_c1_g1	5.81	12.36	3.83	9.08	13.26	14	21	15.83	7.19
DN540_c0_g1	385.18	260.14	393.4	329.12	191.2	270.78	301.43	337.79	288.62
DN540_c0_g2	2154.81	1413.24	3124.49	245.78	233.58	591.2	24.55	21.42	23.76
DN540_c0_g3	3.23	5.2	0	5.19	0	6.36	11.63	14.28	2.5
DN540_c0_g4	4.2	3.58	3.52	5.19	0	2.55	6.78	5.28	2.19
DN540_c0_g5	6.46	16.26	10.55	89.49	51.76	196.01	41.35	630.26	105.69
DN540_c1_g1	289.29	231.85	270.36	213.68	198.64	257.42	644.86	925.2	644.47
DN540_c2_g1	1174.59	646.13	1377.05	535.02	489.16	564.79	2557.81	3226.1	2540.34
DN540_c3_g1	21.31	12.03	42.5	0	0	0	0	0	0
DN54100_c0_g1	0	0	78.3	0	0	0	0	0	48.16
DN54101_c0_g1	0	0	0	0	0	0	0	0	0
DN54101_c1_g1	0	0	0	0	0	0	199.34	0	0
DN54102_c2_g1	0	0	0	0	0	0	0	0	0
DN54102_c3_g1	0	0	0	0	0	0	0	0	0
DN54103_c0_g1	0	0	0	8.11	0	0	0	73.27	0
DN54104_c0_g1	0	0	0	0	6.79	0	0	0	0
DN54106_c0_g1	0	8.13	0	0	0	0	0	0	0
DN54107_c0_g1	0	0	0	0	0	0	0	0	0
DN54109_c0_g1	0	0	0	0	0	0	0	0	5.32
DN5410_c0_g1	125.92	85.2	126.23	38.59	16.5	36.91	108.88	95.94	53.78
DN5410_c0_g2	5.17	0	10.23	32.43	125.52	224.32	967.62	1000.03	888.37
DN5410_c1_g1	496.57	601.91	428.55	143.64	47.56	95.14	20.68	54.95	20.01
DN5410_c2_g1	5.49	12.36	2.56	3.89	2.26	6.05	1.94	7.76	3.13
DN5410_c2_g2	41.97	24.71	44.1	111.22	52.41	155.6	38.45	338.72	84.74
DN5410_c3_g1	281.22	252.02	246.07	195.85	155.29	241.19	319.85	373.5	354.28
DN5410_c3_g2	39.39	12.68	22.37	0	6.47	9.23	11.31	19.25	9.07
DN5410_c4_g1	0	0	0	0	0	0	0	0	0
DN54111_c0_g1	0	0	0	0	0	0	0	0	0
DN54111_c0_g2	0	0	0	0	0	0	0	0	0
DN54112_c0_g1	0	0	0	0	0	0	0	0	0
DN54113_c0_g1	0	0	0	0	0	0	0	0	16.26
DN54114_c0_g1	0	0	0	0	0	0	0	76.38	12.2
DN54115_c0_g1	0	0	0	0	0	0	0	57.44	0
DN54116_c0_g1	0	0	0	0	43.67	28.64	0	0	32.52
DN54117_c0_g1	0	0	0	0	0	0	0	0	0
DN54117_c0_g2	0	0	0	0	0	0	0	0	0
DN54117_c0_g3	0	0	10.23	0	0	0	0	0	0
DN54118_c0_g1	0	0	0	0	0	0	0	4.35	7.19
DN54119_c0_g1	0	0	0	0	0	27.68	0	22.97	0
DN5411_c0_g1	10.01	20.16	19.81	133.92	99.64	270.14	103.38	903.47	154.16
DN5411_c1_g1	0	0	0	0	0	0	0	0	0
DN5411_c1_g2	0	0	5.75	4.54	0	10.18	0	9	7.5
DN54121_c0_g1	0	0	0	0	0	0	0	4.04	0
DN54122_c0_g1	199.53	172.02	183.12	83.66	55.32	82.41	122.12	150.58	131.33
DN54122_c2_g1	11.62	4.23	2.56	14.59	9.06	19.09	8.08	6.83	14.7
DN54122_c3_g1	0	0	0	0	0	73.18	170.91	0	0
DN54122_c5_g1	0	0	0	0	0	0	0	31.36	0
DN54124_c0_g1	0	0	0	0	0	0	0	0	0
DN54125_c0_g1	0	0	0	0	0	7	0	0	0
DN54126_c0_g1	0	0	0	0	0	0	0	0	0
DN54127_c0_g1	0	0	0	0	0	0	0	0	0
DN54127_c0_g2	0	0	0	0	0	0	0	0	0
DN54127_c1_g1	0	0	0	0	6.15	0	0	1.24	0
DN54127_c1_g2	2.58	5.85	3.52	0	0	2.23	2.91	1.24	0
DN54127_c2_g1	0	19.51	0	0	0	0	0	0	0
DN54127_c2_g2	6.13	6.83	0	0	0	0	0	0	0
DN54127_c3_g1	0	0	0	0	0	0	0	0	0
DN54127_c3_g2	0	0	0	0	0	0	0	0	0
DN54127_c4_g1	0	0	0	0	0	0	0	0	0
DN54127_c4_g2	0	0	0	0	0	0	0	0	0
DN54129_c0_g1	10.01	0	4.47	0	0	0	0	1.86	2.81
DN5412_c0_g1	144	182.75	116.64	19.78	2.91	9.23	30.69	58.06	43.46
DN5412_c1_g1	0	0	0	0	0	0	0	0	0
DN54130_c0_g1	3481.46	2443.41	4756.56	1511.67	1483	688.88	78.83	845.1	707.63
DN54132_c0_g1	0	0	0	0	0	0	0	0	0
DN54132_c1_g1	0	0	0	0	0	0	0	0	0
DN54137_c0_g1	0	0	0	0	0	0	0	5.28	0
DN54139_c0_g1	0	0	0	0	0	0	5.17	2.48	0
DN5413_c0_g1	65.22	30.57	64.23	56.42	30.73	64.59	64.62	82.59	58.79
DN54140_c0_g1	0	0	0	0	0	0	0	13.35	0
DN54143_c0_g1	0	0	0	0	0	0	0	0	0
DN54144_c0_g1	0	0	0	0	0	0	0	0	0
DN54145_c0_g1	0	0	0	0	0	0	0	0	0
DN54147_c0_g1	0	0	0	0	0	0	0	0	84.74
DN54148_c0_g1	0	0	0	0	0	0	0	0	0
DN54148_c0_g2	0	0	8.63	0	0	0	0	0	0
DN54149_c0_g1	0	0	0	0	0	0	4.52	0	0
DN5414_c0_g1	53.27	46.18	33.56	3.24	1.29	4.45	1.29	10.87	7.82
DN5414_c1_g1	0	0	0	0	0	0	0	0	0
DN5414_c2_g1	0	0	0	0	0	0	0	0	0
DN54151_c0_g1	0	0	0	0	0	0	0	0	0
DN54152_c0_g1	0	0	0	0	0	0	0	9.31	0
DN54156_c0_g1	0	0	0	43.45	0	0	0	20.8	0
DN54156_c1_g1	0	0	0	0	0	150.5	0	0	0
DN54157_c0_g1	0	0	0	0	0	39.46	0	0	0
DN54158_c0_g1	0	0	0	0	0	0	0	0	0
DN54158_c1_g1	2470.25	2322.77	4438.58	2460.12	2249.41	3362.33	4197.1	3457.71	3361.79
DN54159_c0_g1	0	0	0	0	0	0	0	0	0
DN5415_c0_g1	468.16	476.71	348.02	62.26	23.29	56.96	12.92	25.77	34.71
DN54161_c0_g1	0	0	0	0	0	0	0	0	0
DN54161_c1_g1	0	0	0	0	0	0	0	0	0
DN54162_c0_g1	0	0	0	0	0	0	0	0	0
DN54163_c0_g1	0	0	0	0	0	0	0	0	0
DN54163_c1_g1	0	0	0	0	0	0	0	0	0
DN54166_c0_g1	0	0	0	45.4	4.53	12.73	0	1.86	0
DN54166_c1_g1	15.17	0	20.45	0	0	0	0	0	12.82
DN54166_c2_g1	0	0	0	0	0	0	0	0	0
DN54166_c3_g1	0	0	0	0	0	0	0	0	0
DN54167_c0_g1	113.33	0	41.23	0	0	22.91	0	0	0
DN54168_c0_g1	0	0	0	0	0	0	0	0	0
DN5416_c0_g1	0	0	0	0	0	0	0	0	0
DN5416_c1_g1	113.97	132.35	103.54	143.97	66.32	134.91	165.74	146.54	179.8
DN54171_c0_g1	0	0	0	0	0	0	0	21.42	35.96
DN54174_c1_g1	0	0	0	0	0	11.77	0	0	5.94
DN54174_c2_g1	0	0	0	0	0	0	397.06	0	0
DN54175_c0_g1	0	0	0	0	0	0	0	4.35	0
DN54175_c0_g2	0	0	0	0	0	0	0	0	0
DN54176_c0_g1	0	0	0	0	0	0	0	0	0
DN54179_c0_g1	0	0	0	0	2.59	1.91	0	1.24	1.88
DN5417_c0_g1	3.55	7.48	13.42	9.73	3.88	9.86	30.37	17.39	14.38
DN54180_c0_g1	0	0	0	0	0	0	0	0	0
DN54180_c0_g2	0	0	0	0	0	0	0	0	0
DN54181_c0_g1	0	0	0	0	0	0	0	0	0
DN54182_c0_g1	0	0	0	0	0	0	0	0	0
DN54183_c0_g1	10.01	11.06	6.39	15.89	5.82	7.95	24.23	53.09	72.55
DN54183_c0_g2	0	0	0	0	0	0	0	1.55	0
DN54183_c1_g1	0	0	0	0	0	0	0	0	0
DN54183_c2_g1	0	0	0	0	0	0	0	0	0
DN54183_c4_g1	0	0	0	0	0	0	0	0	0
DN54183_c5_g1	0	0	0	0	0	0	0	0	0
DN54185_c0_g1	0	0	0	0	0	0	0	0	0
DN54186_c0_g1	10.65	0	28.76	0	0	0	0	0	0
DN54187_c0_g1	0	0	0	0	0	228.14	0	0	0
DN54189_c0_g1	92.99	0	0	0	0	0	0	0	0
DN5418_c0_g1	36.48	31.54	28.76	53.5	39.15	66.18	62.68	47.19	39.71
DN5418_c1_g1	41	29.59	25.89	13.94	4.53	7.95	37.48	40.05	29.08
DN5418_c1_g2	4.52	0	0	4.86	0	0	0	0	3.75
DN54191_c0_g1	0	0	0	8.11	0	0	0	0	0
DN54192_c0_g1	0	0	0	0	0	0	0	0	0
DN54194_c0_g1	27.44	0	0	0	31.7	21.32	0	0	0
DN54194_c1_g1	0	0	0	30.16	16.18	28.32	0	0	0
DN54194_c2_g1	0	0	0	0	0	0	0	0	0
DN54194_c3_g1	0	0	0	0	0	0	62.35	0	0
DN54194_c4_g1	0	0	0	0	0	0	0	0	0
DN54195_c0_g1	0	0	0	0	0	0	0	0	0
DN54195_c0_g2	5.17	13.98	9.91	2.59	2.91	2.23	0	2.48	0
DN54195_c1_g1	0	0	0	0	0	0	0	0	0
DN54196_c0_g1	0	0	0	38.91	0	0	0	0	30.96
DN54196_c1_g1	0	0	0	0	0	0	0	0	0
DN54197_c0_g1	0	0	0	0	0	0	0	0	0
DN54198_c0_g1	0	0	0	0	0	8.27	0	5.28	0
DN54199_c0_g1	0	16.26	0	15.24	0	0	0	0	0
DN5419_c0_g1	8.72	11.06	22.37	4.54	0	1.27	15.18	28.25	38.46
DN541_c0_g1	700.3	487.12	658.96	1152.72	1622.76	2297.66	238.43	241.86	206.38
DN541_c1_g1	0	0	0	0	0	0	0	0	0
DN54200_c0_g1	9.36	0	0	0	10.68	0	0	4.66	7.82
DN54201_c0_g1	0	0	0	0	1.62	0.95	0	0	0
DN54201_c0_g2	3.55	0.98	3.52	6.81	3.24	7.32	3.88	4.66	7.5
DN54204_c0_g1	3.23	6.83	22.37	11.35	3.56	0	0	6.83	0
DN54204_c0_g2	0	19.51	0	0	0	7	9.37	0	15.01
DN54204_c1_g1	27.77	21.46	12.14	0	0	7.32	0	0	0
DN54204_c2_g2	0	0	32.92	0	28.15	19.09	52.66	185.97	20.64
DN54205_c0_g1	0	0	0	0	0	0	0	0	0
DN54206_c0_g1	7.43	0	0	0	8.73	0	0	0	6.25
DN54208_c0_g1	0	0	0	13.94	0	0	0	0	0
DN54209_c0_g1	0	0	0	0	3.56	2.55	6.14	4.35	2.5
DN5420_c0_g1	20.34	13.01	9.91	3.24	7.76	6.68	13.57	21.42	10.01
DN54210_c0_g1	4.2	0	0	18.48	11.65	17.5	9.05	15.21	7.19
DN54210_c1_g1	0	0	0	0	0	10.82	9.37	46.88	11.26
DN54210_c2_g1	51.34	0	0	27.89	0	0	0	0	0
DN54210_c3_g1	0	0	0	0	0	0	0	0	0
DN54210_c4_g1	0	0	0	0	0	0	0	0	0
DN54211_c0_g1	52.3	0	0	0	0	0	0	27.01	45.34
DN54211_c1_g1	29.06	0	0	15.56	0	0	0	14.9	0
DN54211_c1_g2	6.13	5.53	13.1	3.24	2.26	3.18	8.4	7.14	7.5
DN54211_c2_g1	7.75	14.96	15.34	6.16	2.26	11.14	4.2	6.83	8.13
DN54211_c3_g1	0	0	0	5.19	0	0	0	2.48	2.19
DN54211_c4_g1	0	0	0	0	0	0	27.46	0	0
DN54211_c5_g1	0	0	0	0	0	0	0	0	0
DN54212_c0_g1	3.87	0	0	0	0	0	0	0	0
DN54213_c0_g1	0	0	0	0	0	0	0	0	0
DN54215_c0_g1	0	0	0	0	0	22.59	0	0	0
DN54216_c0_g1	0	0	0	0	0	0	11.63	0	0
DN54217_c0_g1	0	0	0	0	0	0	0	0	1.88
DN54218_c0_g1	0	0	0	0	0	11.14	0	0	0
DN54219_c0_g1	0	2.6	3.2	0	2.59	0	2.58	1.24	0
DN54219_c1_g1	0	0	0	0	0	0	0	0	0
DN5421_c0_g1	0	0	0	9.08	10.03	20.68	0	0	0
DN5421_c0_g2	7.1	16.26	0	0	0	0	7.75	0	0
DN54220_c0_g1	0	0	0	0	0	0	0	3.1	0
DN54221_c0_g1	0	2.6	3.2	0	2.59	11.45	4.85	2.48	0
DN54221_c1_g1	5.49	6.18	0	5.84	6.47	0	0	0	0
DN54222_c0_g1	9.04	2.6	0	3.89	6.15	1.91	0	2.79	3.75
DN54224_c0_g1	0	0	0	0	0	0	0	0	0
DN54225_c0_g1	0	0	0	0	0	0	0	0	0
DN54225_c0_g2	0	0	0	0	0	0	0	17.39	0
DN54227_c0_g1	6.13	0	0	0	0	0	0	9.62	0
DN54228_c0_g1	0	0	0	0	0	6.05	0	3.73	0
DN54229_c0_g1	7.43	0	9.59	0	0	0	7.75	3.73	0
DN5422_c0_g1	189.85	136.9	167.46	170.56	132.32	145.41	260.72	289.98	321.45
DN5422_c1_g1	0	7.48	0	14.27	0	48.68	0	0	0
DN54232_c0_g1	0	0	0	0	0	0	0	0	0
DN54232_c0_g2	0	0	0	0	0	0	0	0	0
DN54233_c1_g1	0	0	0	0	0	0	0	0	0
DN54236_c0_g1	0	0	0	0	0	0	27.46	0	0
DN54237_c0_g1	0	0	0	0	0	0	0	0	0
DN54238_c0_g1	19.69	13.01	15.34	8.43	0	9.55	0	1.86	0
DN54238_c0_g2	3.87	0	0	0	0	0	53.31	40.05	22.51
DN54239_c0_g1	0	0	0	0	0	0	0	0	0
DN5423_c0_g1	7.1	19.84	12.46	8.11	1.62	7.32	2.58	4.97	4.69
DN54241_c0_g1	0	0	0	58.69	0	0	0	0	0
DN54241_c1_g1	0	0	0	0	4.21	0	11.31	0	0
DN54242_c0_g1	0	0	0	0	0	0	8.4	4.04	0
DN54242_c0_g2	0	0	0	0	0	0	0	0	0
DN54243_c1_g1	0	0	0	0	0	0	106.29	0	0
DN54244_c0_g1	11.95	10.41	12.46	5.19	1.29	6.05	2.58	4.35	4.07
DN54244_c1_g1	0	0	0	0	0	0	0	0	0
DN54244_c2_g1	0	0	0	0	0	0	0	0	0
DN54244_c3_g1	0	0	0	0	0	0	0	0	0
DN54246_c0_g1	0	0	0	0	0	0	0	28.25	47.22
DN54247_c0_g1	0	0	0	0	0	0	0	0	0
DN54249_c0_g1	0	0	0	0	0	0	0	0	0
DN5424_c0_g1	328.03	256.24	327.88	240.6	160.79	292.1	364.11	405.79	388.99
DN5424_c0_g2	0	0	0	0	0	0	0	0	0
DN54251_c0_g1	0	0	0	0	0	0	0	0	0
DN54252_c0_g1	0	0	0	0	0	0	0	0	0
DN54255_c0_g1	0	0	0	0	0	0	0	0	0
DN54256_c0_g1	0	0	0	0	0	0	0	31.98	0
DN54257_c0_g1	141.42	0	205.49	605.06	644.77	2132.52	1755.28	891.36	622.58
DN5425_c0_g1	3.23	0	0	7.13	0	0	0	0	0
DN54260_c0_g1	0	0	0	0	0	0	0	0	0
DN54261_c0_g1	0	0	41.23	19.13	0	28	0	0	0
DN54261_c0_g2	0	0	0	0	0	0	0	0	0
DN54261_c0_g3	0	0	0	0	0	0	0	0	0
DN54261_c1_g1	0	0	0	0	0	0	79.8	0	0
DN54262_c0_g1	0	0	0	0	0	0	0	0	0
DN54264_c0_g1	2.26	2.6	1.6	2.59	1.29	2.86	0	2.48	1.88
DN54265_c0_g1	0	7.15	0	0	0	0	6.78	0	0
DN54266_c0_g1	0	0	0	0	0	0	0	0	0
DN54267_c0_g1	10.33	0	13.74	0	0	0	0	0	0
DN54267_c0_g2	0	0	0	0	0	0	0	0	0
DN54267_c1_g1	0	0	0	0	0	0	0	0	0
DN54268_c0_g1	0	0	0	0	0	0	0	0	10.01
DN54268_c0_g2	0	3.25	3.83	3.24	0	7.32	12.28	18.01	9.69
DN54269_c0_g1	0	0	0	0	0	0	0	0	0
DN54269_c1_g1	0	0	0	0	0	0	0	0	0
DN54269_c2_g1	0	0	0	0	0	0	0	0	0
DN5426_c0_g1	87.5	63.74	49.85	55.12	27.5	47.41	248.45	290.6	232.02
DN54271_c0_g1	0	0	0	0	0	0	4.2	34.46	16.57
DN54271_c1_g1	0	0	0	0	0	0	79.8	37.26	0
DN54271_c2_g1	0	0	0	0	0	0	0	0	89.74
DN54275_c0_g1	0	0	0	6.49	0	0	0	0	0
DN54277_c0_g1	0	0	0	0	0	0	0	0	0
DN5427_c0_g1	153.36	64.39	194.94	29.83	22.65	66.82	285.28	163.62	197
DN5427_c1_g1	0	0	0	0	0	10.5	0	0	0
DN54281_c0_g1	0	0	0	0	0	0	0	0	0
DN54281_c0_g2	0	0	0	0	0	0	0	0	0
DN54282_c0_g1	0	3.25	0	0	0	0	0	0	0
DN54282_c0_g2	0	0	0	0	0	0	0	0	0
DN54283_c0_g1	16.14	5.85	0	0	0	0	0	0	0
DN54284_c0_g1	0	0	0	0	0	0	0	0	0
DN54286_c0_g1	0	0	0	0	0	0	0	0	0
DN54287_c0_g1	0	0	0	0	0	0	0	0	0
DN5428_c0_g1	25.18	15.28	28.44	34.37	20.71	34.36	50.72	48.12	30.02
DN5428_c1_g1	2.26	9.11	0	0	0	0	0	0.93	0
DN54290_c0_g1	341.59	193.16	271.64	107	70.85	97.05	245.54	235.03	207.63
DN54291_c0_g1	0	0	0	8.43	0	0	0	0	0
DN54292_c0_g1	0	0	0	0	0	0	882.97	0	0
DN54292_c0_g2	0	0	0	0	0	0	0	0	21.26
DN54293_c0_g1	0	0	0	0	0	0	0	0	0
DN54294_c0_g1	0	0	0	0	0	0	0	0	0
DN54296_c0_g1	174.35	69.59	3.52	5.51	2.91	4.45	0	4.04	0
DN54297_c0_g1	0	2.93	0	0	0	0	2.91	2.79	2.19
DN54298_c0_g1	0	0	0	0	0	33.09	0	0	0
DN54299_c0_g1	0	0	0	0	0	380.24	0	0	0
DN5429_c0_g1	7.1	12.36	4.79	69.71	26.85	64.91	38.45	162.38	115.7
DN5429_c0_g2	8.07	6.5	4.15	7.78	1.62	7.95	10.02	21.11	17.82
DN5429_c1_g1	13.88	13.01	7.99	16.21	9.38	16.55	9.37	8.69	4.07
DN5429_c2_g1	431.67	303.07	351.85	128.08	46.26	166.73	145.39	153.68	182.3
DN542_c0_g1	174.35	159.34	169.69	128.4	115.82	149.87	141.83	225.4	205.75
DN542_c1_g1	2076.99	1783.94	2404.8	2035.34	2290.82	1994.74	3800.69	4514.86	4106.95
DN542_c2_g1	329.65	258.19	291.45	223.41	39.47	121.87	19.06	54.64	36.27
DN542_c3_g1	164.66	179.17	240	254.22	102.23	85.91	23.91	76.69	132.27
DN542_c4_g1	2.91	3.9	3.52	2.92	0.65	0.64	0.65	2.48	1.88
DN54301_c0_g1	23.25	54.63	0	25.29	0	72.87	25.52	0	60.35
DN54301_c0_g2	3.87	1.95	2.24	1.95	1.94	4.14	3.55	2.48	2.81
DN54301_c1_g1	11.62	0	0	12.65	0	0	0	0	0
DN54301_c2_g1	0	0	0	0	0	0	0	0	0
DN54301_c3_g1	0	0	0	0	0	0	0	6.52	0
DN54301_c4_g1	0	0	0	0	0	0	0	0	0
DN54302_c0_g1	0	0	0	0	9.71	0	0	4.35	0
DN54303_c0_g1	0	0	0	0	0	0	0	0	0
DN54304_c0_g1	2697.87	5093.96	3489.76	4967.9	1673.55	2823.63	8.72	258.31	261.41
DN54305_c0_g1	0	0	0	0	0	0	0	0	0
DN54308_c0_g1	3.55	0	0	0	0	2.86	0	1.86	2.81
DN54309_c0_g1	0	0	0	0	1.94	0	0	8.07	4.07
DN5430_c0_g1	13.24	28.94	4.15	28.86	6.15	10.5	42.65	38.5	40.96
DN54310_c0_g1	0	0	0	0	0	7.64	0	0	0
DN54311_c0_g1	0	0	0	0	0	0	0	0	0
DN54313_c0_g1	0	0	0	0	0	0	0	0	0
DN54314_c0_g1	0	0	0	0	0	0	0	0	0
DN54315_c0_g1	0	0	0	0	0	0	0	0	0
DN54316_c0_g1	0	0	0	0	0	0	0	0	0
DN54317_c0_g1	0	0	0	0	0	0	0	0	0
DN54317_c0_g2	0	0	0	0	0	0	0	0	0
DN54318_c0_g1	35.84	7.8	9.27	12.97	16.82	21.64	15.18	36.64	42.21
DN54319_c0_g1	0	0	0	0	0	0	0	0	0
DN5431_c0_g1	88.14	75.12	99.39	102.79	80.88	157.19	122.77	196.53	136.34
DN5431_c0_g2	0	0	0	0	0	0	0	0	0
DN5431_c1_g1	1.29	1.63	0	0	0	2.55	0	1.55	2.5
DN5431_c2_g1	0	0	0	0	0	0	0	0	0
DN54320_c0_g1	0	0	0	0	0	0	0	7.45	2.5
DN54322_c0_g1	0	0	0	0	0	0	0	7.14	0
DN54323_c0_g1	0	0	0	0	0	0	0	0	0
DN54324_c0_g1	0	0	0	0	0	52.18	0	0	0
DN54325_c0_g1	0	0	0	0	0	0	0	0	0
DN54326_c0_g1	0.65	0	0	11.02	2.59	6.36	5.82	6.83	3.13
DN54326_c0_g2	0	0	0	0	0	0	0	0	0
DN54326_c1_g1	13.24	0	12.78	3.57	3.88	7.95	21	3.42	0
DN54326_c2_g1	0	0	0	0	0	0	0	0	51.59
DN54326_c3_g1	0	0	0	0	0	0	0	0	0
DN54326_c3_g2	0	0	0	0	0	0	0	0	0
DN54326_c4_g1	5.49	0	0	17.83	0	4.45	0	5.59	4.69
DN54326_c5_g1	0	0	0	0	0	0	0	0	0
DN54326_c6_g1	0	0	0	0	0	0	0	0	0
DN54328_c1_g1	0	0	0	0	0	0	0	0	0
DN54329_c0_g1	0	0	0	0	0	0	0	0	0
DN5432_c0_g1	61.34	58.86	41.23	15.56	7.76	8.59	14.86	12.11	10.01
DN5432_c1_g1	0	0	0	0	0	0	0	0	0
DN5432_c1_g2	0	0	0	0	32.03	0	0	0	41.9
DN5432_c2_g1	0	0	0	0	0	0	0	0	0
DN5432_c3_g1	0	0	0	0	0	0	0	0	0
DN54330_c0_g1	0	0	0	0	0	0	0	0	0
DN54331_c0_g1	0	0	0	0	0	0	0	0	0
DN54331_c0_g2	0	3.25	11.19	0	0	2.23	0	2.79	0
DN54334_c0_g1	0	0	0	0	0	0	0	0	0
DN54338_c0_g1	0	0	7.35	0	0	0	0	0	0
DN54339_c0_g1	0	0	0	0	0	0	0	0	0
DN5433_c0_g1	191.46	194.13	153.72	70.69	55.97	76.37	61.38	79.79	64.73
DN54340_c0_g1	0	0	0	0	0	0	0	0	0
DN54341_c0_g1	0	0	0	0	0	0	0	6.83	0
DN54343_c0_g1	0	0	0	0	0	0	0	0	0
DN54344_c0_g1	0	0	0	0	0	0	0	0	0
DN54344_c0_g2	0	0	0	0	0	0	0	0	0
DN54345_c0_g1	0	0	0	0	0	0	10.34	0	0
DN54346_c0_g1	0	0	11.82	9.4	0	0	0	4.66	0
DN54348_c0_g1	0	0	0	0	0	0	33.28	0	0
DN54349_c0_g1	0	0	0	0	0	0	0	0	0
DN54349_c1_g1	0	0	0	0	0	0	0	0	0
DN54349_c2_g1	0	0	0	39.88	21.68	0	0	28.25	31.89
DN54349_c3_g1	0	0	0	0	0	0	0	0	0
DN5434_c0_g1	27.77	58.21	64.87	41.5	15.21	55.05	39.74	79.79	62.54
DN5434_c0_g2	13.56	7.48	11.82	12.32	15.85	7.64	41.03	30.12	28.77
DN5434_c1_g1	128.82	150.88	133.58	74.58	44.32	80.18	152.49	188.46	158.22
DN5434_c1_g2	51.01	0	70.31	5.51	5.82	24.18	82.71	65.2	39.09
DN5434_c2_g1	303.17	228.6	319.26	164.07	116.47	169.28	130.85	206.46	113.82
DN5434_c7_g1	0	0	0	0	0	0	0	0	0
DN54350_c0_g1	0	0	0	0	0	0	0	0	0
DN54352_c0_g1	0	10.08	0	0	0	0	0	0	7.5
DN54352_c1_g1	0	0	0	0	0	0	0	0	0
DN54353_c0_g1	0	0	0	0	0	12.73	0	0	0
DN54354_c0_g1	0	0	0	0	0	46.77	66.55	0	0
DN54355_c0_g1	0	0	0	0	0	0	0	0	0
DN54355_c0_g2	0	0	0	0	0	0	0	0	0
DN54355_c0_g3	0	6.18	0	5.84	0	2.23	0	4.35	4.69
DN54358_c0_g1	0	0	0	0	0	0	0	0	0
DN54359_c0_g1	0	0	0	0	0	19.09	0	0	0
DN5435_c0_g1	18.73	10.41	4.79	66.15	116.47	113.91	132.46	136.61	144.47
DN5435_c1_g1	94.28	53.65	64.87	49.94	59.85	74.14	21.65	24.22	23.45
DN5435_c2_g1	0	0	29.08	0	0	0	0	0	0
DN54363_c0_g1	0	0	0	0	0	2.86	0	0	0
DN54364_c0_g1	0	0	0	0	0	0	0	0	0
DN54365_c0_g1	2301.71	3320.42	3194.47	4176.72	3335.14	3222.32	95.95	307.99	267.35
DN54366_c0_g1	27.77	17.88	21.09	16.86	15.85	44.55	0	14.28	0
DN54366_c0_g2	16.14	0	6.39	0	5.82	4.14	5.17	7.45	0
DN54366_c0_g3	0	0	0	0	0	0	0	0	93.5
DN54366_c1_g1	0	0	0	0	0	0	0	0	0
DN54367_c0_g1	0	0	0	0	0	0	0	0	0
DN54368_c0_g1	0	0	0	68.09	0	0	0	32.91	0
DN54368_c0_g2	0	0	0	0	0	0	0	0	0
DN54369_c0_g1	0	0	0	0	0	0	0	7.14	0
DN5436_c0_g1	148.2	85.52	77.02	273.35	175.02	227.51	99.18	582.44	468.42
DN5436_c0_g2	0	7.48	0	0	0	0	7.43	10.56	5.94
DN5436_c0_g3	188.23	70.56	310.95	933.53	1119.37	2794.04	187.39	1150.91	802.06
DN5436_c0_g4	72.64	85.85	116.01	602.46	971.85	1631.37	96.28	577.48	624.77
DN5436_c0_g5	1.94	4.23	0	8.11	30.41	18.46	3.88	9.62	10.94
DN5436_c0_g6	11.3	3.25	7.35	18.16	3.24	9.23	32.63	28.56	16.57
DN5436_c13_g1	97.83	67.96	77.34	164.4	253.96	166.41	635.82	437.14	360.23
DN5436_c16_g1	5.81	0	0	0	0	0	0	1.55	2.5
DN5436_c1_g1	26.47	9.76	35.15	37.94	51.12	63.96	10.98	9.62	15.01
DN5436_c1_g2	0	10.08	11.82	37.94	10.35	7	19.06	22.66	37.52
DN5436_c2_g1	56.5	76.74	82.77	6.16	0	0	0	5.9	9.69
DN54371_c0_g1	0	0	0	0	0	0	0	0	0
DN54371_c0_g2	0	98.53	0	0	0	0	0	0	0
DN54372_c0_g1	56.82	0	0	0	0	0	0	0	0
DN54374_c0_g1	0	0	0	0	0	0	0	0	0
DN54374_c0_g2	0	0	0	20.75	0	0	0	0	0
DN54375_c0_g1	0	0	0	0	0	0	0	0	0
DN54375_c1_g1	0	0	0	0	0	0	0	0	0
DN54376_c0_g1	0	0	0	0	0	0	0	0	0
DN54377_c0_g1	6.46	0	0	0	0	0	0	0	0
DN54378_c0_g1	0	0	0	0	0	0	0	0	0
DN54379_c0_g1	0	0	85.65	0	0	0	0	0	0
DN5437_c0_g1	57.15	63.09	89.8	750	390.81	1556.59	300.14	4648.05	768.29
DN5437_c1_g1	4.52	1.95	7.03	2.27	0	8.27	4.52	8.07	10.01
DN5437_c1_g2	0	0	0	0	0	0	0	0	0
DN5437_c1_g3	0	0	0	0	0	0	0	0	30.64
DN54380_c0_g1	0	0	0	0	0	0	0	0	0
DN54381_c0_g1	0	0	0	0	0	0	0	0	0
DN54381_c0_g2	0	0	0	0	0	0	7.75	0	0
DN54382_c0_g1	0	0	0	0	0	0	0	0	0
DN54384_c0_g1	3.23	3.58	0	3.57	0	2.86	0	0	0
DN54385_c0_g1	3.23	0	0	0	0	2.55	0	4.66	0
DN54386_c0_g1	0	0	0	0	0	0	0	0	0
DN54387_c0_g1	0	0	0	0	0	0	0	8.38	0
DN54388_c0_g1	21.63	8.78	11.19	20.75	19.41	5.41	53.63	43.47	20.95
DN54389_c0_g1	0	0	0	0	19.73	0	18.42	0	0
DN5438_c0_g1	135.93	138.2	158.19	94.03	50.15	75.09	108.88	104.32	79.42
DN54390_c0_g1	0	0	0	0	0	0	24.88	35.08	39.09
DN54391_c0_g1	0	8.13	4.79	7.78	8.73	6.05	3.88	1.86	6.25
DN54392_c0_g1	138.19	176.57	0	0	157.55	0	0	72.65	0
DN54394_c0_g1	0	0	0	0	0	0	0	0	0
DN54395_c0_g1	0	0	0	0	0	0	0	0	0
DN54395_c0_g2	0	0	0	0	0	0	0	21.11	35.33
DN54398_c0_g1	0	0	0	0	0	0	0	0	0
DN5439_c0_g1	20.66	24.39	59.12	80.09	148.17	259.64	58.15	89.42	122.89
DN5439_c1_g1	0	0	0	0	0	0	0	0.93	0
DN5439_c2_g1	0	0	0	48.96	0	0	0	0	0
DN543_c0_g1	41	34.47	37.39	32.43	9.06	27.05	61.38	70.48	56.6
DN543_c1_g1	1147.79	1913.36	844	661.15	216.11	465.83	5.17	85.38	96
DN543_c2_g1	99.12	314.77	91.72	341.76	38.5	229.1	146.03	136.61	86.3
DN543_c3_g1	18.73	28.94	14.38	21.08	9.06	17.18	27.78	30.74	39.71
DN543_c8_g1	0	0	0	0	0	0	0	0	0
DN54400_c0_g1	167.57	0	0	0	0	0	0	0	0
DN54402_c0_g1	0	0	0	0	0	0	0	0	0
DN54402_c1_g1	0	0	0	0	0	0	0	0	0
DN54404_c0_g1	0	0	0	0	0	0	0	0	0
DN54407_c0_g1	0	0	0	0	0	0	0	0	0
DN5440_c0_g1	205.99	719.95	400.43	59.01	11.65	42.64	0	1.55	1.25
DN5440_c1_g1	0	0	0	0	0	0	0	0	0
DN54412_c0_g1	0	10.73	0	0	0	0	0	0	0
DN54414_c0_g1	0	0	0	0	0	0	0	0	0
DN54415_c0_g1	26.47	4.88	0	0	0	0	0	0	0
DN54416_c0_g1	14.85	0	0	0	0	0	0	0	0
DN54417_c0_g1	0	0	0	0	0	0	0	0	0
DN54417_c0_g2	0	0	0	0	0	0	0	0	0
DN54419_c0_g1	0	0	0	0	0	0	0	0	0
DN5441_c0_g1	120.43	40.32	215.71	0.97	0.97	9.86	28.43	659.13	118.2
DN5441_c1_g1	85.56	48.13	86.6	18.16	20.71	23.55	12.6	9.31	0
DN5441_c2_g1	0	0	0	0	0	0	0	0	0
DN54420_c0_g1	0	0	0	0	0	0	0	111.77	93.5
DN54421_c0_g1	0	0	0	13.29	0	0	13.25	12.42	15.63
DN54424_c0_g1	0	0	0	0	0	0	0	0	93.5
DN54425_c0_g1	0	0	0	0	0	0	0	0	0
DN54426_c0_g1	0	0	0	0	2.59	3.82	0	2.48	0
DN54427_c0_g1	0	0	0	0	0	0	0	0	0
DN54428_c0_g1	10.65	3.9	0	0	12.29	28.96	14.86	7.14	11.88
DN54429_c0_g1	3.55	1.95	6.71	0	0	1.27	1.94	2.48	5.94
DN5442_c0_g1	77.49	90.73	67.11	15.56	5.5	6.36	39.09	38.5	38.46
DN54430_c0_g1	3.87	4.23	15.66	15.56	8.73	26.41	16.8	13.97	16.57
DN54430_c0_g2	50.69	0	0	0	0	0	0	26.39	0
DN54430_c0_g3	0	0	0	0	0	0	0	0	0
DN54432_c0_g1	0	0	10.87	26.59	0	7	0	4.35	6.88
DN54432_c0_g2	6.78	6.5	8.63	42.48	54.03	43.91	5.82	16.14	21.58
DN54433_c0_g1	0	0	0	0	0	0	0	0	0
DN54434_c0_g1	0	0	0	0	0	0	0	0	0
DN54435_c0_g1	0	0	0	0	0	0	18.09	8.69	7.19
DN54436_c0_g1	361.93	600.93	385.41	126.78	42.06	343.96	0	0	15.32
DN54436_c1_g1	689	0	0	0	0	0	0	0	0
DN54437_c0_g1	0	0	0	0	0	0	0	0	0
DN54438_c0_g1	0	0	0	0	0	0	0	2.79	0
DN5443_c0_g1	1503.26	1156.02	893.53	655.97	337.43	461.06	772.8	847.9	906.5
DN5443_c0_g2	57.15	62.43	70.95	58.37	31.7	47.09	264.28	211.74	218.26
DN5443_c0_g3	1.29	0	0	0	1.62	6.68	56.22	141.26	115.07
DN5443_c1_g1	1215.59	838.97	1140.88	256.81	164.99	379.6	256.85	653.54	330.21
DN5443_c2_g1	287.03	337.21	106.74	13.29	0	6.05	89.17	51.85	35.33
DN5443_c4_g1	0	0	0	0	0	0	0	4.35	31.27
DN54441_c0_g1	0	0	0	70.36	75.06	0	0	33.84	56.6
DN54444_c0_g1	12.91	0	0	0	0	0	0	0	0
DN54445_c0_g1	0	0	0	0	0	0	0	0	0
DN54447_c0_g1	0	3.25	7.35	6.16	3.24	0	0	1.55	0
DN54447_c1_g1	0.97	5.53	1.28	6.49	5.82	9.86	10.66	6.52	12.51
DN5444_c0_g2	11.95	29.27	12.78	5.51	1.62	3.18	13.89	31.67	19.39
DN54450_c0_g1	0	0	0	0	0	0	0	0	0
DN54451_c0_g1	0	0	0	0	0	23.55	0	0	0
DN54451_c0_g2	0	0	0	0	0	0	0	0	0
DN54452_c0_g1	0	0	0	0	0	0	0	0	6.25
DN54453_c0_g1	68.77	0	0	0	0	26.41	38.12	0	29.71
DN54453_c0_g2	8.72	9.43	11.19	1.95	1.94	8.59	3.55	1.86	8.76
DN54453_c1_g1	0	0	0	0	0	0	0	0	0
DN54453_c2_g1	9.36	5.2	8.31	8.43	3.56	14.32	10.02	5.59	5.32
DN54453_c3_g1	0	0	0	0	0	0	0	10.56	0
DN54453_c4_g1	0	0	0	14.27	0	5.41	0	3.42	0
DN54455_c0_g1	0	0	0	0	0	0	24.55	0	0
DN54456_c0_g1	0	35.44	41.54	111.87	34.94	0	98.86	47.5	0
DN54456_c1_g1	0	0	0	0	0	0	0	0	0
DN54456_c2_g1	0	0	0	0	0	0	0	0	0
DN54457_c0_g1	0	0	0	4.22	0	0	0	1.86	0
DN54458_c0_g1	0	0	0	0	0	0	0	0	0
DN54459_c0_g1	10.01	0	0	0	0	0	0	5.28	0
DN5445_c0_g1	1024.45	692.31	1264.88	521.08	637.65	956.48	457.48	496.13	345.53
DN5445_c0_g2	41.97	50.4	32.28	508.76	204.46	935.8	193.52	2678.74	540.65
DN5445_c0_g3	0	32.52	0	89.82	128.44	42.96	0	568.78	71.29
DN5445_c1_g1	0	0	0	0	0	0	0	0	0
DN5445_c3_g1	0	0	0	0	0	0	0	0	0
DN54460_c0_g1	0	0	0	0	0	0	0	0	0
DN54463_c1_g1	0	0	0	0	0	0	0	0	0
DN54464_c0_g1	0	0	0	0	0	33.09	0	10.87	18.14
DN54464_c1_g1	0	0	0	0	0	18.14	0	0	0
DN54464_c1_g2	4.84	0	3.2	0	2.59	7.64	0	1.24	5.94
DN54464_c1_g3	0	5.85	0	0	0	0	0	0	0
DN54464_c2_g1	3.23	0	0	0	0	11.14	3.55	0	0
DN54465_c0_g1	0	0	0	0	0	0	0	0	0
DN54466_c0_g1	0	77.72	8.31	12	13.26	15.91	8.08	11.49	0
DN54466_c1_g1	17.11	12.68	12.46	4.22	13.26	17.5	14.22	13.66	8.13
DN54466_c2_g1	0	0	0	0	0	0	0	0	0
DN54466_c2_g2	0	0	0	0	0	0	0	0	1.56
DN54466_c3_g1	0	239.98	0	0	0	132.05	0	0	0
DN54466_c4_g1	0	0	0	0	0	0	0	20.49	0
DN54466_c5_g1	0	0	0	0	0	0	0	0	0
DN54466_c6_g1	0	0	0	0	0	0	0	57.13	0
DN54467_c0_g1	2.58	2.93	3.2	2.59	0	0	0	0	0
DN54469_c0_g1	404.23	0	0	0	0	0	0	0	0
DN5446_c0_g1	629.27	477.69	550.63	186.77	54.35	110.41	276.55	328.79	300.81
DN54470_c0_g1	0	30.24	0	0	0	0	0	13.35	0
DN54471_c0_g1	0	0	0	0	0	0	0	0	0
DN54472_c0_g1	0	0	0	0	0	0	0	0	0
DN54473_c0_g1	0	0	0	0	0	0	0	6.21	0
DN54474_c0_g1	0	0	0	0	0	1.91	0	2.48	0
DN54474_c0_g2	0	0	0	0	0	0	0	0	0
DN54474_c0_g3	0	0	0	0	0	0	0	0	0
DN54474_c1_g1	0	0	0	0	0	0	0	0	0
DN54474_c2_g1	0	0	0	0	0	0	0	0	0
DN54476_c0_g1	0	0	0	0	0	0	0	0	0
DN54476_c1_g1	0	0	0	0	0	0	0	0	0
DN54476_c2_g1	0	0	0	0	0	0	0	0	0
DN54476_c3_g1	0	0	0	0	0	0	0	0	0
DN54476_c4_g1	0	0	0	0	0	0	0	0	0
DN54477_c0_g1	0	0	0	0	0	0	0	0	0
DN54478_c0_g1	0	0	0	0	0	0	0	0	0
DN54479_c0_g2	0	0	0	0	0	0	0	0	0
DN5447_c0_g1	108.16	62.43	130.07	124.84	142.02	198.87	209.35	259.86	213.57
DN54481_c0_g1	0	0	0	4.22	0	0	0	6.21	16.89
DN54482_c0_g2	0	0	0	0	0	0	0	0	0
DN54482_c1_g1	0	0	0	0	0	0	0	0	0
DN54483_c1_g1	0	0	0	0	0	0	0	0	0
DN54484_c0_g1	0	0	0	0	0	41.36	0	57.44	0
DN54485_c0_g1	0	0	0	0	0	0	0	0	0
DN54486_c0_g1	0	0	0	0	0	0	0	0	0
DN54487_c0_g1	0	0	0	0	0	0	0	0	0
DN54488_c0_g1	0	0	0	8.75	0	10.5	8.72	0	14.07
DN54488_c0_g2	0	0	5.75	0	0	3.82	0	2.17	3.75
DN54488_c1_g1	0	0	0	0	0	0	0	0	5.32
DN54488_c2_g1	0	0	0	0	0	0	0	0	0
DN54489_c0_g1	0	0	0	0	0	0	0	0	0
DN5448_c0_g1	149.49	123.24	106.42	148.18	56.29	97.37	38.12	172.62	111.01
DN5448_c2_g1	0	0	0	3.89	0	0	0	1.86	0
DN54490_c0_g1	0	0	0	0	0	0	0	6.21	0
DN54491_c0_g1	0	0	0	0	0	16.86	0	0	0
DN54493_c0_g1	0	0	0	0	0	0	0	0	0
DN54495_c0_g1	8.39	0	0	0	0	13.36	17.77	8.69	7.19
DN54496_c0_g1	0	0	0	0	0	0	0	0	0
DN54497_c0_g1	0	0	0	0	0	0	0	0	0
DN54498_c0_g1	0	0	0	0	0	0	0	0	0
DN5449_c0_g1	377.75	389.57	379.66	306.42	157.88	192.51	600.28	761.27	666.35
DN544_c0_g1	317.38	271.85	295.93	152.72	132.64	174.05	224.54	184.73	174.8
DN544_c11_g1	0	0	0	174.12	0	116.78	0	0	0
DN544_c12_g1	0	0	163.94	0	0	0	0	0	0
DN544_c13_g1	0	0	0	0	0	0	0	0	0
DN544_c1_g1	27.44	22.44	36.75	35.99	40.12	58.23	78.18	116.12	71.92
DN544_c1_g2	9.04	5.2	5.75	9.73	0	11.14	0	25.46	4.07
DN544_c1_g3	28.74	67.64	0	123.87	0	44.23	31.34	103.39	98.81
DN544_c4_g1	0	0	0	0	0	0	0	0	0
DN54500_c0_g1	0	0	0	0	0	0	0	0	0
DN54500_c1_g1	0	0	0	0	0	0	0	0	0
DN54501_c0_g1	16.47	0	0	17.51	0	0	26.49	40.05	49.09
DN54503_c0_g1	0	0	0	0	0	1.59	5.82	6.52	4.69
DN54504_c0_g1	6.78	0	0	20.43	0	5.41	0	4.97	0
DN54504_c1_g1	0	0	4.47	0	4.21	0	0	0	0
DN54504_c2_g1	0	0	0	0	0	0	0	0	0
DN54506_c0_g1	13.24	0	0	0	0	0	0	6.83	0
DN54507_c0_g1	0	0	0	0	0	0	0	0	0
DN54508_c0_g1	0	0	0	0	0	0	0	0	0
DN54509_c0_g1	0	8.78	10.55	8.43	9.38	0	0	16.14	0
DN5450_c0_g1	39.07	8.45	37.39	326.52	630.86	1104.12	327.28	424.1	360.54
DN5450_c1_g1	758.73	656.86	797.98	493.52	438.37	603.61	1367.91	1277.9	1260.48
DN5450_c1_g2	0	74.79	0	34.05	36.56	24.18	69.46	16.14	54.41
DN5450_c2_g1	0	0	0	0	0	0	0	0	0
DN5450_c3_g1	40.68	26.99	28.44	2.92	6.47	8.91	144.09	287.5	226.7
DN5450_c4_g1	0	0	0	0	0	0	0	0	0
DN5450_c5_g1	0	0	0	0	0	0	0	0	0
DN54510_c0_g1	0	0	0	0	0	0	0	0	0
DN54510_c0_g2	0	0	0	0	0	0	0	0	0
DN54511_c0_g1	0	0	0	0	0	0	0	0	0
DN54511_c1_g1	0	0	0	0	0	0	0	0	0
DN54512_c0_g1	0	0	0	0	0	0	0	0	0
DN54514_c0_g1	0	0	0	0	0	11.14	0	14.59	12.2
DN54515_c0_g1	0	0	0	0	0	89.09	0	64.89	0
DN54516_c0_g1	0	0	0	0	0	0	0	0	0
DN54517_c0_g1	0	0	0	3.57	3.88	2.86	0	0	0
DN54517_c0_g2	0	0	0	0	0	0	0	0	0
DN54518_c0_g1	0	53.33	0	0	0	0	0	0	0
DN54519_c0_g1	0	0	0	0	0	0	0	0	0
DN54519_c1_g1	0	0	0	0	0	0	0	0	0
DN5451_c0_g1	0	0	0	0	0	0	0	1.86	0
DN5451_c0_g2	80.72	50.4	92.36	45.07	22	45.82	22.29	175.73	55.66
DN5451_c1_g1	5.49	5.85	4.79	5.84	2.26	2.86	13.57	14.9	7.82
DN54520_c0_g1	0	0	0	0	0	0	0	0	0
DN54521_c0_g1	0	0	0	0	0	0	0	0	0
DN54522_c0_g1	0	0	0	0	0	10.82	0	3.42	5.63
DN54523_c0_g1	0	0	0	0	0	0	0	0	0
DN54524_c0_g1	0	0	0	0	0	0	0	0	0
DN54525_c0_g1	0	0	0	0	0	0	0	2.79	0
DN54526_c0_g1	0	0	11.19	0	10.03	7	9.05	8.69	7.19
DN54529_c0_g1	0	0	0	0	0	0	41.03	19.25	0
DN5452_c0_g1	23.25	43.57	52.41	366.08	206.08	778.61	193.85	2564.49	397.44
DN54532_c0_g1	0	0	0	0	0	4.14	0	0	0
DN54533_c0_g1	0	0	0	0	0	57.27	0	0	0
DN54534_c0_g1	0	0	0	0	0	0	0	0	0
DN54535_c0_g1	0	0	0	0	0	0	0	0	0
DN54536_c0_g1	0	0	0	0	0	0	0	0	0
DN54537_c0_g1	26.15	14.63	0	0	0	21.32	0	0	0
DN54538_c0_g1	0	0	0	0	0	0	0	0	0
DN54539_c0_g1	0	0	0	0	0	0	0	0	0
DN5453_c0_g1	0	0	0	0	0	0	0	0	0
DN54540_c0_g1	0	0	0	66.15	0	45.5	0	0	0
DN54541_c0_g1	0	0	0	0	0	0	0	0	0
DN54541_c1_g1	0	0	0	0	0	0	0	0	0
DN54542_c0_g1	0	0	0	0	0	0	0	0	9.07
DN54543_c0_g1	0	0	0	0	0	4.45	0	0	4.69
DN54544_c0_g1	0	0	0	0	0	0	0	0	0
DN54544_c0_g2	0	0	0	0	0	0	0	0	0
DN54546_c0_g1	0	0	0	0	0	0	0	0	0
DN54546_c0_g2	0	0	0	0	0	0	0	26.39	0
DN54547_c0_g1	0	122.59	0	0	0	71.27	0	0	40.96
DN54549_c0_g1	0	0	0	0	0	0	0	0	0
DN5454_c0_g1	3.55	5.53	8.95	70.04	84.11	55.05	515.96	439.32	335.21
DN5454_c0_g2	269.27	186.65	307.43	332.69	333.22	396.15	170.59	512.28	480.61
DN5454_c0_g3	1306.96	1155.04	1639.42	1064.53	599.8	1162.03	53.31	176.66	149.47
DN5454_c0_g4	133.99	0	0	0	0	67.77	347.31	162.38	193.87
DN5454_c1_g1	3213.8	2676.89	4013.54	2688.72	1891.6	2595.17	2594.32	2550.52	2478.43
DN5454_c3_g1	0	0	0	0	0	91	0	66.13	43.15
DN5454_c3_g2	0	0	0	0	0	0	0	0	0
DN54550_c0_g1	0	0	0	0	0	0	0	0	0
DN54551_c0_g1	0	0	0	0	0	0	0	0	0
DN54551_c0_g2	0	0	0	0	5.18	0	0	0	0
DN54552_c0_g1	0	0	0	0	0	0	0	0	0
DN54553_c0_g1	0	0	0	0	0	0	0	0	0
DN54556_c0_g1	0	0	0	0	0	0	24.88	0	19.7
DN54557_c0_g1	0	0	0	0	0	0	0	0	0
DN54558_c0_g1	0	0	0	0	0	20.36	0	13.35	0
DN5455_c0_g1	222.13	339.16	208.68	1381.65	556.45	901.44	119.86	353.63	377.74
DN5455_c0_g2	0	0	0	0	15.85	0	0	6.83	0
DN5455_c0_g3	0	0	0	0	0	0	0	0	0
DN5455_c1_g1	0	0	38.99	0	0	0	0	0	24.39
DN5455_c1_g2	0	0	15.02	95.33	65.03	133.96	0	50.92	56.6
DN5455_c2_g1	23.89	21.14	15.34	2.27	0	3.82	3.88	30.43	34.08
DN5455_c2_g2	7.43	0	9.91	6.81	0	0	0	10.87	0
DN5455_c3_g1	0	10.73	0	0	0	0	0	0	0
DN5455_c4_g1	92.99	81.3	68.07	13.94	5.82	30.55	4.52	16.45	17.2
DN5455_c6_g1	0	0	0	0	0	0	0	0	0
DN5455_c7_g1	0	0	0	283.72	0	0	0	0	0
DN5455_c8_g1	0	0	0	0	0	0	0	14.9	0
DN54560_c2_g1	56.82	0	0	0	0	0	0	0	0
DN54561_c0_g1	0	0	0	0	0	14	0	0	0
DN54561_c0_g2	4.2	0	0	0	0	0	0	2.17	3.44
DN54564_c0_g1	0	0	0	0	0	10.18	27.14	13.04	0
DN54566_c0_g1	0	0	0	0	0	6.36	0	4.04	0
DN54567_c0_g1	0	0	0	0	0	0	0	0	0
DN54569_c0_g1	0	0	0	0	0	0	0	0	0
DN5456_c0_g1	184.03	109.91	136.78	588.2	201.87	128.87	315	809.09	636.02
DN54573_c0_g1	0	0	0	0	0	0	0	0	0
DN54575_c0_g1	0	0	0	0	0	0	0	0	0
DN54576_c0_g1	0	23.74	0	19.13	20.71	42.32	0	0	0
DN54576_c1_g1	5.81	0	0	3.24	0	0	2.91	1.55	0
DN54576_c2_g1	0	0	0	0	0	0	0	19.25	0
DN54577_c0_g1	0	0	0	0	0	0	20.35	0	0
DN54577_c0_g2	3.55	0	0	0	3.88	0	0	0	0
DN54577_c3_g1	0	0	0	0	0	0	0	9.62	0
DN54577_c4_g1	18.73	0	0	0	0	14.95	0	0	0
DN54577_c7_g1	0	0	0	0	0	0	0	0	0
DN54577_c8_g1	0	0	0	0	0	0	0	0	0
DN54578_c0_g1	0	0	0	0	0	0	0	0	0
DN5457_c0_g1	473.97	476.71	319.89	53.5	30.09	32.77	2.26	4.04	6.57
DN54580_c0_g1	0	0	0	0	0	0	0	0	0
DN54582_c0_g1	0	0	0	0	0	0	0	0	0
DN54583_c0_g1	0	0	0	0	0	0	0	0	0
DN54584_c0_g1	0	0	0	0	0	0	0	50.92	0
DN54585_c0_g1	0	0	0	0	0	0	0	0	0
DN54586_c0_g1	0	0	0	0	0	0	0	16.14	0
DN54588_c0_g1	6.46	4.88	8.63	7.13	10.35	12.73	37.15	36.95	22.2
DN54588_c1_g1	0	0	0	0	0	0	0	0	0
DN54588_c2_g1	3.55	0	9.27	7.78	0	11.77	11.31	18.01	9.07
DN54588_c2_g2	0	0	4.47	3.57	0	0	14.22	14.9	8.44
DN54588_c3_g1	0	0	0	0	0	0	4.52	0	0
DN54588_c4_g1	0	0	0	0	0	0	0	0	0
DN54589_c0_g1	404.23	0	0	0	0	0	0	0	0
DN5458_c0_g1	735.49	717.67	825.78	765.89	482.69	745.84	725.96	950.66	829.89
DN5458_c1_g1	6.13	1.63	9.59	10.38	8.41	12.09	3.88	1.86	6.25
DN5458_c1_g2	132.7	92.35	123.36	116.08	97.7	131.73	218.4	169.21	167.29
DN5458_c2_g1	21.95	0	17.26	14.27	10.35	10.82	0	9	11.26
DN5458_c2_g2	0	14.31	0	0	0	0	0	4.35	10.94
DN54590_c0_g1	0	0	0	0	0	0	0	0	0
DN54590_c0_g2	0	0	0	0	0	0	0	0	0
DN54591_c0_g1	0	0	0	0	0	0	0	0	0
DN54592_c0_g1	0	0	0	0	0	0	0	0	0
DN54593_c0_g1	0	0	0	0	0	0	0	0	15.63
DN54594_c0_g1	0	0	0	0	0	0	0	0	0
DN54595_c0_g1	0	0	0	0	0	0	0	0	0
DN54596_c0_g1	0	0	150.84	0	0	0	0	0	0
DN54596_c1_g1	62.96	0	0	0	0	0	0	0	0
DN54597_c0_g1	0	0	0	0	0	0	0	0	0
DN54598_c0_g1	13.88	0	0	0	0	0	0	0	0
DN5459_c0_g1	330.94	293.64	379.97	169.91	57.59	132.69	70.75	106.18	85.68
DN5459_c0_g2	1665.99	1549.81	1774.6	1210.44	826.91	1159.81	795.42	1137.25	846.78
DN5459_c0_g3	0	0	0	62.58	33.97	47.09	31.34	24.84	41.28
DN5459_c1_g1	308.01	192.83	317.34	105.38	163.7	249.14	231.32	336.24	254.22
DN5459_c2_g1	0	0	0	0	0	0	0	0	0
DN545_c0_g1	96.21	76.09	80.21	56.42	61.14	57.27	11.95	7.45	18.76
DN545_c1_g1	888.85	674.1	897.05	622.57	678.74	1006.76	756	977.36	771.73
DN54600_c0_g1	0	0	0	0	95.76	0	0	0	0
DN54603_c0_g1	0	0	0	0	0	0	0	0	0
DN54606_c0_g1	0	5.53	0	0	0	0	0	2.48	0
DN54607_c0_g1	0	0	0	0	0	0	0	0	0
DN54609_c0_g1	0	0	0	0	0	0	0	0	0
DN54609_c1_g1	0	0	0	0	0	0	0	0	0
DN5460_c0_g1	71.68	54.31	34.83	27.56	18.76	14.95	77.22	77.62	69.73
DN5460_c0_g2	0	0	0	0	0	3.5	0	2.17	0
DN5460_c2_g1	0	0	0	0	0	0	0	0	0
DN5460_c3_g1	0	0	0	0	0	0	0	0	0
DN54610_c0_g1	0	61.78	0	55.12	0	0	169.62	26.39	44.09
DN54611_c0_g1	0	0	0	0	0	0	0	0	0
DN54611_c0_g2	0	0	0	0	0	0	0	0	72.86
DN54613_c0_g1	0	9.11	0	0	0	0	0	4.04	0
DN54613_c1_g1	0	0	0	0	0	0	0	0	0
DN54614_c0_g1	0	0	0	0	0	0	0	0	6.25
DN54616_c0_g1	0	0	0	0	0	0	0	0	0
DN54617_c0_g1	0	0	0	0	0	0	0	0	0
DN54619_c1_g1	0	0	0	0	0	0	0	0	0
DN54619_c2_g1	0	0	0	0	0	0	0	0	60.35
DN5461_c0_g1	420.37	352.5	551.59	285.34	197.02	407.6	207.74	401.75	272.67
DN54622_c0_g1	0	0	0	0	0	0	0	0	0
DN54623_c0_g1	0	0	0	17.83	0	13.05	0	0	0
DN54627_c0_g1	0	0	0	5.84	0	0	0	0	0
DN54627_c1_g1	0	0	0	0	0	0	0	0	0
DN54628_c0_g1	0	0	0	0	0	0	0	0	0
DN5462_c0_g1	1086.12	837.02	987.49	398.51	215.14	376.74	33.92	212.67	147.59
DN5462_c0_g2	964.72	825.63	1177	668.61	410.54	733.11	746.96	760.03	771.73
DN5462_c1_g1	0	5.85	0	411.48	350.37	448.33	2534.22	5465.21	4032.52
DN5462_c2_g1	9.69	10.41	9.91	8.43	4.53	14.32	14.22	9.94	9.69
DN5462_c2_g2	238.92	0	0	0	0	0	0	125.43	634.77
DN54632_c0_g1	0	0	8.95	7.46	0	5.41	0	0	5.63
DN54633_c0_g1	0	0	0	0	2.59	3.5	0	3.42	0
DN54634_c0_g1	0	0	0	18.81	0	0	0	0	0
DN54637_c0_g1	0	0	0	0	0	0	0	0	0
DN54637_c0_g2	16.14	0	0	0	6.47	0	0	11.8	0
DN54639_c0_g1	0	0	0	26.26	0	0	0	0	0
DN5463_c0_g1	806.52	538.82	1672.98	101.82	51.12	113.28	1357.57	393.99	668.23
DN54640_c0_g1	0	0	0	0	673.56	0	943.71	611.01	0
DN54645_c0_g1	0	0	0	0	0	0	0	43.47	0
DN54646_c0_g1	0	0	0	0	0	0	0	0	0
DN54647_c0_g1	0	0	0	0	0	0	0	0	0
DN54648_c0_g1	0	0	0	0	0	0	0	0	0
DN54648_c1_g1	0	0	0	0	0	431.79	0	0	0
DN5464_c0_g1	95.57	82.92	116.96	58.69	49.5	69.37	80.12	107.11	107.57
DN5464_c1_g1	0	3.9	0	0	0	2.86	0	3.73	3.13
DN5464_c2_g1	9.36	12.36	8.63	10.38	5.5	18.14	2.26	19.25	10.94
DN5464_c2_g2	6.46	4.88	0	0	0	4.45	0	0	2.19
DN54654_c0_g1	0	0	0	25.62	0	0	0	0	0
DN54655_c0_g1	0	0	0	0	0	0	0	0	0
DN54655_c0_g2	3.55	0	9.27	3.89	0	2.86	0	1.86	2.81
DN54656_c0_g1	0	0	0	0	0	0	0	0	0
DN54657_c0_g1	0	0	0	0	0	0	0	0	67.85
DN54658_c0_g1	0	0	0	0	0	0	0	0	0
DN54659_c0_g1	126.24	0	0	0	0	0	0	0	0
DN5465_c0_g1	44.23	35.77	29.72	56.42	27.18	59.18	111.78	194.98	92.87
DN5465_c0_g2	8.72	9.76	11.5	9.4	10.03	0	18.74	0	7.5
DN5465_c0_g3	0	0	0	5.51	0	4.14	5.49	0	4.38
DN5465_c0_g4	0	0	0	0	78.29	51.87	0	0	0
DN54660_c0_g1	0	0	0	0	0	0	0	0	66.6
DN54661_c0_g1	0	0	0	0	0	0	0	0	0
DN54662_c0_g1	0	0	0	0	0	0	0	0	0
DN54662_c0_g3	20.99	0	0	0	0	0	0	0	0
DN54662_c0_g4	0	0	0	0	0	0	0	0	0
DN54663_c0_g1	0	0	8.31	0	0	0	0	6.52	0
DN54665_c0_g1	0	0	0	0	0	0	0	0	0
DN54666_c0_g1	0	0	0	0	0	0	0	0	0
DN54667_c0_g1	0	0	0	0	0	0	0	183.49	0
DN54668_c0_g1	0	0	0	0	0	0	0	0	44.09
DN5466_c0_g1	87.17	56.58	62	95.66	99.32	163.23	117.28	104.01	74.73
DN5466_c1_g1	0	0	0	0	0	0	0	0	0
DN54671_c0_g1	0	0	0	0	0	0	0	0	0
DN54672_c0_g1	0	0	0	0	0	0	0	0	0
DN54674_c0_g1	0	0	0	0	0	7.64	0	0	0
DN54675_c0_g1	0	0	0	0	0	0	0	0	0
DN54676_c0_g1	0	0	0	0	0	0	0	0	0
DN54676_c1_g1	0	0	0	0	0	0	0	0	0
DN54678_c0_g1	0	0	0	0	0	0	0	0	0
DN54678_c1_g1	0	18.21	0	0	0	0	0	8.07	0
DN5467_c0_g1	642.83	533.95	531.77	280.16	197.35	215.73	318.55	329.72	289.24
DN54681_c0_g1	0	0	0	1.3	0	0	0	1.86	0
DN54681_c1_g1	0	0	0	0	0	0	0	0	0
DN54681_c1_g2	0	0	0	0	0	0	0	0	0
DN54681_c2_g1	0	0	0	0	0	0	0	0	0
DN54683_c0_g1	0	0	0	0	0	0	0	0	0
DN54683_c0_g2	0	0	6.39	0	0	0	3.88	2.48	3.13
DN54683_c1_g1	38.42	0	0	0	0	13.36	84.97	79.48	114.45
DN54683_c2_g1	0	0	0	0	0	0	0	6.52	0
DN54684_c0_g1	0	0	0	0	10.68	7.32	0	0	7.82
DN54685_c0_g1	0	0	0	0	0	0	0	0	0
DN54686_c0_g1	0	0	0	0	0	0	0	0	0
DN54687_c0_g1	0	0	0	0	0	0	0	0	0
DN54687_c0_g2	0	0	0	0	0	0	0	0	0
DN54687_c1_g1	0	0	0	0	0	0	0	0	0
DN54687_c1_g2	0	2.28	2.56	2.27	0	0	4.2	4.97	3.44
DN54687_c2_g1	0	0	0	0	0	0	0	0	0
DN54688_c0_g1	3.55	0	4.79	3.89	0	0	0	0	0
DN5468_c0_g1	1843.56	1570.62	2066.69	1562.58	1294.07	1683.87	2617.58	2907.56	2395.56
DN5468_c0_g2	298.01	310.87	251.51	235.41	66.32	137.78	42	51.54	44.4
DN5468_c1_g1	32.29	31.22	33.87	18.48	12.94	21.32	86.26	127.91	85.05
DN54690_c0_g1	0	0	0	0	0	0	0	0	0
DN54692_c0_g1	0	0	0	0	0	0	0	4.97	0
DN54693_c0_g1	0	0	0	0	0	0	0	0	0
DN54696_c0_g1	38.42	35.12	39.31	11.35	24.91	26.41	4.52	12.11	5.63
DN54697_c0_g1	0	0	0	112.52	0	0	0	0	0
DN54698_c0_g1	0	0	0	0	0	0	0	0	0
DN54698_c0_g2	0	0	16.94	0	0	0	0	0	0
DN54699_c0_g1	0	0	0	0	0	0	0	0	0
DN54699_c1_g1	0	0	0	0	0	135.23	0	0	0
DN5469_c0_g1	59.41	18.54	58.48	54.8	39.15	103.41	13.89	22.97	42.21
DN5469_c0_g2	230.53	199.99	214.12	188.39	145.91	187.41	188.03	186.9	157.6
DN5469_c1_g1	587.94	617.52	648.1	314.53	171.14	364.97	411.28	563.81	570.04
DN5469_c2_g1	31	0	0	0	0	0	0	0	0
DN5469_c3_g1	403.58	267.62	331.4	137.16	103.53	178.51	135.37	410.75	188.87
DN5469_c3_g2	0	0	0	74.9	0	0	0	36.01	0
DN5469_c4_g1	0	0	0	0	0	0	0	0	0
DN5469_c5_g1	0	0	0	0	0	0	0	8.38	0
DN546_c0_g1	52.63	50.08	124.95	29.83	43.35	33.09	7.43	31.05	33.77
DN546_c0_g2	232.46	174.62	219.55	67.44	19.41	86.23	63.65	69.23	43.46
DN546_c0_g3	237.63	352.82	263.65	558.69	1030.4	766.2	1521.05	1494.61	1566.29
DN546_c0_g4	60.38	150.23	124.63	276.91	507.92	336.65	530.49	590.2	763.6
DN546_c1_g1	46.17	65.36	45.7	368.03	164.02	440.38	185.45	1242.19	357.41
DN546_c2_g1	461.05	425.99	487.03	397.21	361.37	575.61	328.25	379.08	319.89
DN546_c2_g2	775.85	510.86	546.79	392.02	326.43	202.69	66.55	404.54	410.88
DN546_c2_g3	13.56	10.08	11.82	4.86	31.7	18.46	0	9.31	3.75
DN546_c2_g4	71.03	84.87	99.07	0	206.4	136.5	117.92	128.53	61.6
DN546_c2_g5	485.91	418.18	433.02	0	122.29	82.41	323.4	544.57	436.52
DN546_c3_g1	874.64	598.33	914.62	231.84	256.55	415.56	490.11	620.94	423.39
DN546_c9_g1	0	0	0	0	0	0	0	0	0
DN54700_c0_g1	0	0	0	56.74	0	0	0	0	0
DN54702_c0_g1	0	0	0	0	0	0	0	0	0
DN54703_c0_g1	1587.21	1192.44	1446.08	522.7	351.99	427.97	2323.58	2221.73	2160.41
DN54704_c0_g1	0	0	0	0	0	0	0	0	0
DN54705_c0_g1	0	0	0	0	0	14.64	0	9.62	0
DN54707_c0_g1	0	0	0	0	0	0	0	0	0
DN54708_c0_g1	0	0	0	0	0	0	17.45	0	0
DN54709_c0_g1	203.73	345.67	212.2	135.21	23.94	68.09	0	21.73	50.97
DN5470_c0_g1	0	0	0	0	0	0	0	0	0
DN5470_c0_g2	13.24	12.68	6.39	108.63	45.29	206.82	52.66	716.57	144.78
DN54710_c0_g1	0	0	0	365.76	0	0	0	0	0
DN54712_c0_g1	0	0	0	0	0	0	0	0	0
DN54712_c0_g2	0	0	0	0	0	0	0	0	0
DN54713_c0_g1	0	0	0	135.54	0	0	0	0	0
DN54714_c0_g1	0	0	0	0	0	0	0	0	0
DN54715_c0_g1	13.88	0	0	14.92	0	0	0	0	0
DN54716_c1_g1	0	0	0	0	0	0	0	0	0
DN54717_c0_g1	0	0	0	0	0	0	0	0	0
DN54718_c0_g1	12.27	0	0	0	59.53	10.82	0	44.09	11.57
DN54718_c1_g1	0	0	0	0	0	0	0	0	0
DN54718_c2_g1	0	0	0	0	0	0	0	36.01	0
DN54718_c3_g1	0	0	0	0	0	86.55	22.94	28.56	24.08
DN5471_c0_g1	224.07	152.18	210.6	132.94	131.02	164.82	376.06	374.74	305.19
DN5471_c1_g1	3181.52	1665.9	3499.03	1819.72	1436.42	3584.74	1044.19	6792.79	1819.89
DN54720_c0_g1	0	0	0	0	0	0	0	0	0
DN54723_c0_g1	0	0	0	0	0	0	0	0	0
DN54724_c0_g1	0	0	0	0	0	0	0	23.91	0
DN54724_c1_g1	0	0	0	0	0	0	0	0	0
DN54727_c0_g1	219.87	26.66	191.75	12.32	0	0	297.88	184.11	182.93
DN54727_c1_g1	0	0	0	0	0	0	0	311.09	0
DN54727_c2_g1	0	0	0	0	0	0	0	4.66	0
DN54727_c3_g1	0	30.89	0	28.21	0	0	0	0	0
DN54727_c4_g1	0	0	0	0	0	0	0	0	0
DN54728_c0_g1	0	0	0	0	0	0	0	0	89.74
DN54729_c0_g1	0	0	0	0	0	0	0	5.9	0
DN5472_c0_g1	2.58	1.95	2.24	0	0	6.05	2.58	1.86	0
DN54730_c0_g1	0	0	0	0	0	0	0	0	0
DN54731_c0_g1	0	0	0	0	0	0	0	0	0
DN54732_c0_g1	0	0	0	0	0	0	0	0	0
DN54733_c0_g1	23.57	0	0	0	0	0	0	0	20.33
DN54734_c0_g1	0	0	0	0	200.26	0	0	0	0
DN54735_c0_g1	7.43	2.93	19.17	15.56	8.41	4.45	0	9.62	12.2
DN54736_c0_g1	0	0	0	0	190.55	0	0	0	0
DN54737_c0_g1	0	0	0	0	0	0	0	0	0
DN54738_c0_g1	0	0	30.36	0	25.88	0	0	0	0
DN5473_c0_g1	106.55	97.88	184.39	40.86	28.47	49.32	108.88	84.76	68.17
DN5473_c0_g2	6.46	0	0	13.94	7.44	10.5	7.11	6.52	0
DN5473_c1_g1	0	0	0	0	26.85	18.14	0	0	0
DN54741_c0_g1	0	7.48	0	7.13	1.62	15.91	0	0.62	0
DN54741_c0_g2	0	0	0	0	0	0	0	0	0
DN54743_c0_g1	0	0	0	0	0	0	0	0	0
DN54744_c0_g1	0	0	0	7.46	0	0	0	0	0
DN54744_c0_g2	0	0	0	0	0	0	0	0	0
DN54744_c1_g1	0	0	0	0	0	0	0	0	0
DN54745_c0_g1	0	0	0	0	0	0	0	0	0
DN54746_c0_g1	0	0	0	0	0	0	0	0	0
DN54747_c0_g1	0	0	0	0	0	79.55	0	0	0
DN54748_c0_g1	0	0	0	0	0	0	0	0	0
DN54749_c0_g1	0	0	0	0	0	0	38.45	63.65	30.33
DN54749_c0_g2	0	0	0	0	0	0	0	0	0
DN54749_c1_g1	0	0	10.23	0	0	0	8.4	11.8	0
DN54749_c1_g2	0	0	0	0	0	0	0	0	0
DN54749_c2_g1	0	0	0	0	0	0	0	0	0
DN54749_c3_g1	0	0	0	0	0	0	0	0	0
DN5474_c0_g1	7.75	16.58	20.45	29.51	13.26	36.59	42.65	39.74	40.65
DN5474_c0_g2	0	0	0	0	0	0	0	0	0
DN5474_c1_g1	3561.53	3154.58	4157.03	2623.87	1543.82	2417.62	1931.36	3132.96	2680.12
DN5474_c1_g2	10.98	17.88	22.69	9.4	19.09	36.59	17.12	20.49	16.26
DN5474_c2_g1	0	0	0	0	0	28.96	0	36.95	65.67
DN5474_c5_g1	8.72	0	5.75	9.4	0	17.82	9.37	15.52	7.5
DN54751_c0_g1	0	0	0	0	0	0	7.75	3.73	5.94
DN54752_c0_g1	0	0	0	0	0	0	0	0	0
DN54753_c0_g1	0	0	0	0	36.23	0	0	0	0
DN54754_c0_g1	155.3	0	111.21	0	0	0	0	0	0
DN54755_c0_g1	150.13	0	0	81.06	0	55.37	84	0	0
DN54756_c0_g1	0	0	0	0	0	0	0	0	0
DN54756_c0_g2	0	0	0	0	0	13.36	0	8.69	81.3
DN54756_c1_g1	0	0	0	0	0	0	64.29	0	0
DN54756_c2_g1	0	0	0	0	0	0	0	0	0
DN54756_c3_g1	0	0	0	0	0	0	0	45.02	75.67
DN54757_c0_g1	0	0	0	0	19.41	0	18.09	8.07	0
DN54759_c0_g1	0	0	0	0	0	0	0	0	0
DN5475_c0_g1	2.91	12.03	0	5.51	5.82	10.18	3.55	31.36	7.19
DN54761_c0_g1	0	0	0	0	0	0	0	0	0
DN54763_c0_g1	0.97	2.28	5.11	0	0	0	0	0	0
DN54765_c0_g1	0	5.85	0	5.51	6.15	4.14	0	9.31	0
DN54765_c0_g2	0	9.43	7.35	13.62	0	9.23	6.14	2.17	4.69
DN54765_c1_g1	0	0	0	0	0	0	0	0	0
DN54765_c2_g1	0	0	0	0	0	0	0	0	0
DN54766_c0_g1	0	0	0	5.19	0	0	0	35.08	0
DN54767_c0_g1	0	0	0	0	0	0	0	0	0
DN54768_c0_g1	0	0	0	0	0	5.41	14.22	3.42	0
DN54769_c0_g1	0	0	0	0	0	0	0	0	0
DN5476_c0_g1	321.25	218.85	352.17	177.37	132.32	187.41	220.66	256.45	218.89
DN54770_c0_g1	0	0	0	0	0	0	0	0	0
DN54771_c0_g1	0	0	0	0	0	0	0	0	0
DN54772_c0_g1	24.54	26.34	32.92	38.59	0	88.78	20.35	4.97	45.03
DN54772_c0_g2	0	0	10.87	0	9.38	0	0	0	0
DN54773_c0_g1	0	0	0	0	0	0	0	0	0
DN54773_c1_g1	0	0	0	0	0	0	0	0	0
DN54775_c0_g1	47.14	0	0	0	0	0	0	0	0
DN54777_c0_g1	0	0	0	0	0	0	0	6.83	0
DN54778_c0_g1	0	0	0	0	0	0	0	0	0
DN54779_c0_g1	0	38.37	0	0	0	0	0	16.77	0
DN5477_c0_g1	28.41	16.91	25.89	18.48	11.97	56.32	10.98	36.33	40.03
DN54780_c0_g1	0	0	0	0	0	0	0	0	0
DN54781_c0_g1	0	0	0	0	0	0	0	0	0
DN54782_c0_g1	0	0	0	0	0	0	122.45	0	0
DN54783_c0_g1	0	0	0	0	0	0	0	0	0
DN54784_c0_g1	0	0	0	0	0	0	0	0	0
DN54785_c0_g1	0	0	0	33.4	0	12.73	0	23.91	0
DN54786_c0_g1	7.75	0	0	0	9.06	0	0	4.04	0
DN54787_c0_g1	0	0	0	0	0	0	0	0	0
DN54788_c0_g1	54.24	0	0	0	0	0	0	0	0
DN54788_c1_g1	0	0	0	0	0	0	0	5.59	0
DN54788_c2_g1	0	0	0	0	0	0	0	0	0
DN54789_c0_g1	0	0	0	0	0	0	0	0	0
DN54789_c0_g2	0	0	0	0	0	0	0	0	0
DN5478_c0_g1	275.73	229.9	277.39	110.9	89.94	155.28	170.26	262.66	193.56
DN54791_c0_g1	0	0	0	0	0	0	139.25	0	0
DN54792_c0_g1	0	0	0	0	0	0	0	0	145.72
DN54793_c0_g1	0	0	0	0	0	0	0	0	0
DN54794_c0_g1	0	0	0	0	0	0	0	0	0
DN54796_c0_g1	0	0	0	0	0	0	0	0	0
DN54797_c0_g1	0	0	0	0	0	0	0	0	0
DN5479_c0_g1	868.19	499.48	918.14	547.99	390.81	894.44	443.26	1543.04	532.21
DN547_c0_g1	0	536.87	302	0	0	146.37	468.46	653.23	0
DN547_c0_g2	675.11	616.87	585.14	630.35	344.55	386.28	945.33	960.91	968.11
DN547_c1_g1	941.8	605.49	970.55	429.96	319.63	373.24	1369.53	1293.42	1007.19
DN547_c2_g1	0	0	15.34	0	0	9.23	0	0	9.69
DN547_c3_g1	0	0	0	0	0	0	0	28.56	0
DN547_c5_g1	0	0	0	0	0	0	0	597.03	0
DN54802_c0_g1	0	0	0	0	0	0	0	0	0
DN54803_c0_g1	0	0	0	0	0	0	0	12.11	19.7
DN54803_c1_g1	0	0	0	0	0	0	0	0	0
DN54805_c0_g1	0	0	0	0	0	0	0	0	0
DN54806_c0_g1	0	0	0	0	0	0	0	0	0
DN54807_c0_g1	0	0	0	0	0	0	0	0	0
DN54808_c0_g1	0	0	0	0	0	0	0	34.46	0
DN54809_c0_g1	0	0	0	0	0	0	0	0	0
DN5480_c0_g1	46.82	70.89	89.8	637.48	243.93	772.57	172.2	2365.16	582.86
DN54810_c0_g1	0	0	0	0	0	5.09	0	0	0
DN54811_c0_g1	0	0	0	0	0	0	0	0	0
DN54812_c0_g1	6.46	3.9	4.79	2.92	3.24	4.45	12.6	8.38	11.57
DN54814_c0_g1	0	7.15	0	0	0	0	0	0	0
DN54815_c0_g1	0	0	21.73	0	0	0	0	0	0
DN54816_c0_g1	0	0	0	0	0	0	0	0	0
DN54818_c0_g1	1.61	0	0	0	0	0	3.23	0	1.25
DN54819_c0_g1	0	0	0	0	0	0	0	4.97	0
DN54819_c0_g2	4.2	0	5.75	2.27	5.18	7	4.52	0	1.88
DN54819_c1_g1	0	0	0	0	0	0	0	0	0
DN5481_c0_g1	763.58	554.76	831.21	374.51	414.1	742.02	854.54	901.3	903.07
DN54820_c0_g1	16.79	0	45.7	0	0	0	15.51	0	0
DN54821_c0_g1	0	0	0	0	0	0	0	0	0
DN54822_c0_g1	0	0	0	0	0	0	0	0	0
DN54828_c0_g1	6.46	3.58	4.15	3.57	0	0	0	6.83	2.81
DN54829_c0_g1	0	0	0	0	0	0	0	0	20.33
DN5482_c0_g1	223.42	144.38	402.66	71.34	204.79	128.23	426.46	375.05	428.08
DN5482_c1_g1	0	0	0	0	0	0	0	28.56	0
DN54830_c0_g1	0	0	0	0	0	0	0	0	0
DN54832_c0_g1	0	61.78	0	0	0	0	56.54	26.39	0
DN54832_c1_g1	0	0	0	0	0	0	0	0	359.6
DN54833_c0_g1	0	0	0	0	0	0	0	0	0
DN54834_c0_g1	0	0	0	0	0	0	0	0	0
DN54836_c0_g1	3.87	0	2.56	4.22	0	1.59	3.88	0	1.56
DN54837_c0_g1	0	90.08	0	0	0	0	0	0	0
DN5483_c0_g1	884.65	805.15	1006.02	633.27	299.25	777.02	240.05	1390.91	548.16
DN54840_c0_g1	0	0	0	0	0	0	0	5.28	0
DN54841_c0_g1	0	0	0	0	0	0	0	12.11	0
DN54842_c0_g1	2.91	3.25	3.83	0	0	2.23	6.14	17.7	2.5
DN54843_c0_g1	1020.9	785.64	1160.38	650.13	623.42	866.12	854.54	886.08	839.28
DN54843_c0_g2	0.97	1.3	4.15	3.57	4.85	6.05	2.26	3.73	0.94
DN54847_c0_g1	17.11	19.51	21.09	0	0	0	18.42	8.69	0
DN54848_c0_g1	0	0	0	0	0	0	0	0	0
DN5484_c0_g1	1392.52	1205.44	1296.84	1106.03	1010.34	1559.77	1867.71	1933.3	1802.69
DN5484_c1_g1	30.35	42.27	20.13	8.11	0	0	0	0	6.25
DN5484_c8_g1	31	46.83	13.74	22.37	0	0	0	10.56	17.51
DN54852_c0_g1	0	0	0	0	0	0	0	14.59	0
DN54856_c0_g1	111.07	0	0	0	0	0	0	0	0
DN54856_c1_g1	0	0	0	0	0	0	0	0	0
DN54856_c2_g1	0	0	0	0	0	0	0	0	0
DN54856_c3_g1	0	0	0	0	0	0	0	0	0
DN54857_c0_g1	0	0	0	0	0	0	6.46	3.1	0
DN54858_c0_g1	0	0	0	0	0	0	0	0	0
DN5485_c0_g1	912.74	826.93	970.87	756.81	621.48	793.57	529.2	670	648.53
DN5485_c1_g1	0	2.6	0	7.13	31.06	2.86	0	6.21	2.81
DN54860_c0_g1	0	0	0	0	0	0	0	0	0
DN54861_c0_g1	0	0	0	0	0	0	0	0	0
DN54861_c0_g2	0	0	0	0	0	0	0	0	0
DN54862_c0_g1	0	0	0	0	0	0	0	0	0
DN54863_c0_g1	0	28.94	0	0	0	0	0	0	0
DN54866_c0_g1	0	0	0	0	0	0	0	0	11.88
DN54867_c0_g1	0	0	0	0	0	0	0	0	0
DN54867_c0_g2	0	0	0	0	0	0	0	0	0
DN54867_c1_g1	0	0	0	0	0	0	0	0	0
DN54869_c0_g1	0	0	0	5.84	0	0	0	2.79	9.07
DN5486_c0_g1	3.55	3.9	9.59	25.62	45.94	49.96	839.03	733.64	633.83
DN5486_c0_g2	320.93	0	322.45	0	0	34.68	152.82	47.5	39.71
DN5486_c1_g1	0	0	0	0	0	0	0	0	0
DN5486_c2_g1	0	0	0	0	0	0	0	0	0
DN54871_c0_g1	0	0	17.26	0	0	0	0	13.35	0
DN54871_c1_g1	0	0	0	0	0	0	0	0	0
DN54872_c0_g1	0	0	0	0	0	0	0	1.86	0
DN54874_c0_g1	5.81	0	0	0	0	4.77	6.14	0	0
DN54879_c0_g1	0	0	0	0	0	0	0	0	35.96
DN5487_c0_g1	273.47	224.37	234.57	172.83	152.38	175.96	355.71	499.24	450.91
DN54880_c0_g1	0	0	0	0	0	0	58.15	0	0
DN54881_c0_g1	0	0	0	0	0	0	0	0	0
DN54883_c0_g1	0	0	0	0	0	0	0	0	0
DN54884_c0_g1	0	0	0	0	0	0	0	0	0
DN54885_c0_g1	0	0	0	0	0	0	0	0	0
DN54887_c0_g1	0	0	0	0	0	0	0	0	0
DN54887_c1_g1	0	0	0	0	0	32.77	0	0	0
DN54888_c0_g1	0	0	0	0	0	0	0	0	0
DN5488_c0_g1	109.45	98.53	178.64	4.54	2.26	10.18	144.09	108.04	107.88
DN54890_c0_g1	7.43	6.83	29.08	12.32	12.29	26.41	5.49	3.1	0
DN54890_c1_g1	0	0	0	0	0	0	0	0	0
DN54890_c2_g1	0	0	0	10.38	2.91	7.95	0	1.24	1.88
DN54890_c3_g1	0	0	0	0	0	0	0	0	0
DN54890_c4_g1	0	0	0	0	0	0	0	0	0
DN54892_c0_g1	0	0	0	435.47	470.72	0	0	0	0
DN54893_c0_g1	66.83	181.13	48.58	7.78	17.15	60.14	7.75	67.68	18.76
DN54893_c0_g2	0	84.22	0	0	0	50.59	0	0	0
DN54894_c0_g1	0	0	0	0	0	0	0	16.14	0
DN54897_c0_g1	0	0	0	0	0	0	0	16.14	0
DN54899_c0_g1	100.73	113.16	0	0	0	0	0	0	0
DN54899_c2_g1	0	0	0	0	0	0	0	0	0
DN5489_c0_g1	0	140.15	83.09	60.64	67.62	253.92	0	0	0
DN5489_c0_g2	1732.5	933.92	3055.78	32.1	224.84	3399.24	5315.92	1438.1	1560.04
DN5489_c1_g1	2351.75	1230.48	0	0	0	917.66	0	137.23	0
DN548_c0_g1	1213.65	1170.98	1325.28	1530.48	827.88	1964.51	301.43	3759.18	981.24
DN548_c0_g2	23.57	34.14	15.34	9.73	1.62	4.45	2.91	3.42	5.32
DN54900_c0_g1	0	0	0	25.29	0	0	0	36.33	40.65
DN54901_c0_g1	0	0	0	0	0	0	0	0	0
DN54901_c1_g1	0	0	0	0	0	0	0	0	0
DN54903_c0_g1	0	0	0	0	0	0	0	0	0
DN54904_c0_g1	0	0	0	0	0	0	0	0	0
DN54905_c0_g1	0	36.75	0	0	71.82	0	0	0	0
DN54906_c0_g1	0	0	0	0	0	44.23	0	30.74	0
DN54908_c0_g1	0	0	0	0	0	0	0	0	0
DN54909_c1_g1	0	0	0	0	0	0	0	0	0
DN5490_c0_g1	0	0	0	0	0	0	0	0	0
DN5490_c0_g3	5.49	3.58	5.75	20.75	9.06	3.5	16.48	33.22	20.01
DN54912_c0_g1	0	0	0	0	0	0	0	0	0
DN54913_c0_g1	0	0	0	0	0	0	0	0	0
DN54914_c0_g1	404.23	0	0	0	0	0	0	0	0
DN54915_c0_g1	0	0	0	0	0	0	0	0	0
DN54916_c0_g1	0	0	0	0	0	0	0	0	0
DN54917_c0_g1	0	0	0	0	0	0	1065.51	244.96	418.7
DN54917_c0_g2	0	0	0	0	0	0	0	0	0
DN54918_c0_g1	0	6.18	0	0	0	0	0	0	0
DN54919_c0_g1	0	0	0	0	0	0	0	0	0
DN54919_c1_g1	0	0	0	0	0	0	0	0	0
DN5491_c0_g1	369.68	354.12	503.33	839.82	761.56	1286.77	801.23	978.29	805.5
DN54921_c0_g1	0	0	0	0	0	0	0	0	0
DN54923_c0_g1	0	0	0	0	0	0	0	0	0
DN54924_c0_g1	0	0	0	0	0	0	0	0	0
DN54924_c10_g1	0	0	0	0	0	0	0	0	0
DN54924_c1_g1	0	0	0	0	0	0	0	0	0
DN54924_c1_g2	0	0	0	0	0	0	0	0	0
DN54924_c4_g1	0	0	0	0	0	0	0	0	0
DN54924_c5_g1	0	0	0	0	0	11.14	0	0	0
DN54924_c6_g1	0	0	0	0	0	0	0	0	0
DN54924_c7_g1	0	0	0	0	0	0	0	0	0
DN54924_c8_g1	0	0	0	0	0	0	0	0	0
DN54924_c9_g1	0	0	0	0	0	0	0	0	0
DN54929_c0_g1	0	0	0	0	0	0	0	0	0
DN5492_c0_g1	20.66	37.72	15.98	6.16	3.56	8.59	21.97	17.39	21.89
DN54931_c0_g1	16.47	76.09	22.37	0	0	13.05	0	8.38	14.07
DN54931_c2_g1	0	0	586.42	0	0	280.01	0	211.12	0
DN54932_c0_g1	0	0	10.23	0	0	3.18	4.2	1.86	0
DN54933_c0_g1	0	0	0	0	0	0	23.58	0	0
DN54934_c0_g1	0	0	0	0	0	0	425.82	0	0
DN54935_c0_g1	0	0	0	0	0	0	0	0	0
DN54936_c0_g1	0	0	0	0	0	0	0	0	0
DN54937_c0_g1	3.23	8.45	8.63	0	0	0	0	0	0
DN54938_c0_g1	0	0	0	0	0	0	0	0	0
DN54939_c1_g1	0	0	0	0	0	0	0	0	0
DN5493_c0_g1	46.82	29.59	61.68	46.69	31.38	71.59	10.66	10.25	8.44
DN5493_c1_g1	0	0	0	0	0	0	0	0	0
DN5493_c1_g2	0	0	0	0	0	0	0	7.45	0
DN54940_c0_g1	0	0	0	0	0	24.82	0	0	0
DN54941_c0_g1	48.75	0	0	0	0	0	0	0	0
DN54943_c0_g1	0	0	0	0	0	0	0	0	0
DN54945_c0_g1	0	0	23.97	0	0	0	0	0	0
DN54945_c0_g2	0	0	0	0	0	0	0	0	0
DN54946_c0_g1	0	54.63	0	0	0	34.36	0	23.6	0
DN5494_c0_g1	156.59	105.68	143.49	454.6	708.83	723.25	5024.18	3589.04	2776.43
DN5494_c3_g1	0	0	0	0	0	0	33.92	30.74	6.88
DN5494_c5_g1	0	0	0	0	0	0	0	0	0
DN5494_c6_g1	0	0	0	0	0	0	0	0	0
DN5494_c7_g1	0	0	0	0	0	0	0	62.09	0
DN5494_c8_g1	0	0	0	0	0	0	0	0	0
DN54952_c0_g1	0	0	0	0	0	0	0	0	0
DN54957_c0_g1	0	0	0	0	0	0	0	0	0
DN54959_c0_g1	0	0	0	0	0	0	0	0	0
DN5495_c0_g1	29.06	29.27	15.34	6.16	2.59	10.5	25.85	30.43	16.57
DN54961_c0_g1	0	0	0	0	0	54.73	0	0	0
DN54961_c1_g1	0	0	0	0	0	0	0	0	0
DN54962_c0_g1	0	0	0	0	0	0	0	0	0
DN54963_c0_g1	4.84	7.15	2.24	1.62	0	6.68	3.23	3.42	1.25
DN54963_c1_g1	0	0	0	0	0	0	0	3.42	5.63
DN54963_c2_g1	0	0	0	0	0	0	0	0	6.57
DN54963_c3_g1	0	0	0	0	0	0	0	0	0
DN54963_c4_g1	0	0	0	0	0	0	0	0	0
DN54964_c0_g1	135.28	199.01	191.75	184.83	43.03	51.23	83.68	78.86	144.78
DN54965_c0_g1	0	0	0	0	8.73	0	8.08	0	6.25
DN54966_c0_g1	0	0	0	0	0	0	0	0	0
DN54967_c0_g1	0	0	0	0	0	0	0	22.35	37.52
DN54968_c0_g1	0	0	0	0	0	0	0	0	0
DN54969_c0_g1	0	23.74	0	0	0	48.37	0	0	0
DN54969_c1_g1	20.34	5.2	0	11.35	0	43.59	31.02	19.87	16.26
DN54969_c1_g2	100.41	0	0	0	0	0	0	0	0
DN5496_c0_g1	435.22	312.5	117.92	12.97	5.18	2.23	5365.35	2885.51	3085.68
DN5496_c0_g2	470.74	357.7	374.22	15.89	5.18	13.36	1788.24	652.61	545.65
DN5496_c0_g3	343.85	282.91	330.76	151.43	110	150.19	220.34	269.8	225.14
DN54970_c0_g1	0	0	0	0	0	0	0	0	4.69
DN54971_c0_g1	0	0	0	0	0	0	0	0	0
DN54972_c0_g1	0	0	0	0	0	0	0	0	0
DN54972_c0_g2	0	0	0	0	0	14.95	0	0	0
DN54972_c0_g3	0	0	0	0	0	0	0	0	4.38
DN54974_c0_g1	0	0	0	15.56	0	0	0	0	0
DN54976_c0_g1	7.43	0	0	0	0	12.09	8.08	3.73	0
DN54977_c0_g1	201.47	0	0	0	0	0	0	0	0
DN54979_c0_g1	0	0	0	0	0	0	0	0	0
DN5497_c0_g1	71.03	30.57	66.47	2.59	2.91	2.23	51.05	153.99	87.55
DN54980_c0_g1	0	0	0	0	27.82	0	0	0	0
DN54981_c0_g1	0	0	0	0	0	30.86	0	0	0
DN54983_c0_g1	0	0	0	0	0	0	0	0	0
DN54984_c0_g1	0	0	0	0	0	0	0	0	0
DN54986_c0_g1	14.85	0	0	0	0	0	0	0	0
DN54987_c0_g1	0	0	0	0	0	0	0	0	0
DN54988_c0_g1	0	0	0	0	0	0	77.86	0	0
DN5498_c0_g1	273.47	245.84	289.85	325.23	289.87	374.51	686.22	762.52	594.43
DN5498_c0_g2	186.94	162.27	185.03	192.61	90.58	124.73	384.46	406.41	343.34
DN5498_c1_g1	129.15	61.78	121.12	78.79	69.56	71.27	678.46	496.13	516.26
DN5498_c1_g2	29.38	8.13	9.59	7.78	8.73	0	70.75	71.41	62.23
DN5498_c3_g1	0	0	0	187.74	0	0	0	0	0
DN54990_c0_g1	0	0	0	0	0	0	0	2.79	4.38
DN54992_c0_g1	4.2	0	0	0	0	3.5	0	4.04	0
DN54993_c0_g1	0	0	0	0	0	10.82	0	7.14	0
DN54994_c0_g1	0	0	0	0	0	0	0	0	5.32
DN54996_c0_g1	0	0	0	0	0	0	0	0	0
DN54998_c0_g1	0	0	0	0	0	10.5	0	0	0
DN54998_c1_g1	0	0	0	0	0	0	0	0	0
DN5499_c0_g1	0	3.25	3.83	3.24	0	0	0	1.55	0
DN549_c0_g1	3319.7	2856.06	3079.75	2091.12	1829.49	1879.24	340.2	814.05	686.05
DN549_c1_g1	22.6	15.93	19.17	14.59	12.94	13.36	28.75	38.81	33.46
DN549_c2_g1	3.87	7.48	1.28	1.3	1.29	0	2.26	0.62	0.94
DN54_c0_g1	53.92	41.95	908.23	20.43	83.14	123.46	56.86	61.16	37.84
DN54_c1_g1	43.26	9.76	25.89	53.18	23.29	32.46	19.38	561.95	303.94
DN54_c2_g1	29.7	32.19	16.62	10.05	0	10.82	43.62	21.42	24.7
DN54_c3_g1	0	0	0	0	0	57.27	0	0	0
DN55000_c0_g1	8.07	9.11	0	0	0	0	0	0	6.88
DN55001_c0_g1	0	0	0	0	0	0	0	0	0
DN55002_c0_g1	0	0	0	0	0	0	0	0	0
DN55003_c0_g1	3.87	0	0	0	0	0	0	2.79	3.13
DN55004_c0_g1	0	0	0	0	0	0	0	0	0
DN55006_c0_g1	0	0	0	0	0	0	82.71	38.5	193.56
DN55009_c0_g1	0	0	0	0	0	0	0	0	0
DN5500_c0_g1	8.72	4.88	13.1	9.4	0	14.32	6.14	11.18	12.2
DN55010_c0_g1	0	0	0	0	53.7	35	0	0	0
DN55013_c0_g1	12.91	0	0	0	0	0	0	0	0
DN55015_c0_g1	0	0	0	0	0	23.86	0	0	0
DN55017_c0_g1	0	0	0	0	0	0	0	3.73	0
DN55017_c0_g2	0	0	0	0	0	135.23	0	0	0
DN55018_c0_g1	0	0	0	0	4.85	13.68	4.52	4.35	0
DN55019_c0_g1	0	0	0	0	0	0	0	0	0
DN5501_c0_g1	2621.02	2090.59	3862.06	1975.03	1625.03	3718.7	1035.46	1386.56	1310.82
DN5501_c1_g1	10.01	16.26	15.34	17.19	15.85	36.59	4.52	13.04	7.82
DN55020_c0_g1	0	0	0	0	0	0	0	0	0
DN55022_c0_g1	0	0	0	0	0	0	0	0	0
DN55023_c0_g1	0	0	0	0	0	0	0	0	0
DN55023_c0_g2	0	0	0	0	0	0	0	0	0
DN55024_c0_g1	0	0	0	0	0	0	0	0	0
DN55025_c0_g1	0	0	0	0	0	0	0	0	0
DN55026_c0_g1	0	0	0	0	0	0	0	23.6	0
DN55027_c0_g1	0	0	0	3.57	0	0	0	0	0
DN55027_c1_g1	0	0	0	0	0	0	0	0	0
DN55028_c0_g1	0	0	0	0	0	4.45	0	0	0
DN55028_c0_g2	0	0	0	0	0	0	0	0	0
DN55029_c0_g1	0	0	0	0	0	0	0	0	0
DN5502_c0_g1	288	170.72	186.31	129.05	146.88	172.78	181.25	174.48	156.97
DN55030_c0_g1	0	0	0	0	0	0	0	0	9.38
DN55031_c0_g1	0	0	0	0	0	5.41	0	0	11.57
DN55032_c0_g1	1.94	0.98	3.52	5.84	3.24	3.82	4.85	2.79	0.63
DN55033_c0_g1	0	0	0	0	0	0	0	0	0
DN55035_c0_g1	0	0	2.56	6.49	0	1.59	0	8.38	5.32
DN55036_c0_g1	0	0	0	0	0	0	0	0	0
DN55036_c1_g1	0	0	0	0	150.76	95.14	148.94	0	0
DN55038_c0_g1	0	0	0	0	0	0	0	0	0
DN5503_c0_g1	584.06	362.25	459.55	189.36	173.08	166.73	358.62	315.13	227.02
DN5503_c1_g1	49.08	10.08	35.15	59.99	41.73	91.32	43.94	44.4	30.96
DN55040_c0_g1	16.47	3.58	4.47	7.13	0	8.27	3.55	8.38	5.63
DN55042_c0_g1	0	0	0	0	0	0	0	0	0
DN55042_c0_g2	24.86	0	0	0	0	0	0	0	0
DN55043_c0_g1	0	0	0	0	0	0	0	0	0
DN55043_c2_g1	0	0	0	0	0	0	0	0	0
DN55043_c3_g1	0	0	0	0	0	0	0	0	0
DN55043_c4_g1	0	0	0	0	0	0	0	0	0
DN55044_c0_g1	0	0	0	0	0	0	0	0	0
DN55044_c0_g2	0	0	73.82	0	0	0	0	27.01	0
DN55045_c0_g1	0	0	0	8.43	0	6.36	0	0	0
DN55045_c0_g2	0	0	0	0	0	0	0	0	0
DN55046_c0_g1	0	0	0	0	0	5.73	0	0	0
DN55049_c0_g1	0	0	0	0	0	0	0	0	0
DN55049_c0_g2	0	0	0	0	0	0	0	0	0
DN5504_c0_g1	11.3	14.31	6.39	27.89	5.82	20.05	1.62	9	12.2
DN55050_c0_g1	0	0	0	0	0	0	0	0	0
DN55051_c0_g1	0	0	0	0	5.82	4.14	0	0	0
DN55053_c0_g1	7.1	12.03	4.79	3.89	4.21	6.05	11.63	11.18	6.25
DN55055_c0_g1	29.38	0	0	0	0	0	0	30.43	0
DN55057_c0_g1	0	0	0	0	0	0	0	0	0
DN55058_c0_g1	0	0	0	0	0	0	0	6.52	0
DN55059_c0_g1	0	0	0	0	0	0	0	0	0
DN55059_c0_g2	0	0	0	0	0	0	0	0	0
DN5505_c0_g1	128.82	133	129.11	80.09	43.35	64.59	294	345.86	273.92
DN55060_c0_g1	0	0	0	0	0	0	0	0	0
DN55062_c0_g1	0	0	0	0	0	0	0	0	0
DN55063_c0_g1	4.2	0	0	0	0	0	0	2.17	0
DN55064_c0_g1	0	0	0	0	0	0	0	0	0
DN55066_c0_g1	0	0	5.11	0	0	12.41	8.08	1.86	0
DN55068_c0_g1	2.26	10.08	23.97	127.11	71.82	35.64	45.88	110.53	15.32
DN55069_c0_g1	0	0	0	0	0	32.46	0	20.49	0
DN5506_c0_g1	232.46	189.58	233.29	116.08	86.38	163.87	127.62	164.86	142.59
DN5506_c0_g2	0	0	28.12	0	0	0	0	0	0
DN5506_c1_g1	0	0	0	0	0	0	0	0	0
DN55070_c0_g1	129.47	192.51	179.92	316.15	37.53	649.11	357.32	1404.88	814.57
DN55070_c1_g1	0	0	0	0	0	0	0	0	0
DN55071_c0_g1	0	0	0	0	0	0	0	0	0
DN55071_c0_g2	0	0	0	0	0	0	25.52	4.04	0
DN55073_c0_g1	0	0	0	0	0	0	0	0	0
DN55074_c0_g1	0	0	11.19	0	0	6.68	0	0	0
DN55074_c0_g2	0	0	0	0	0	21	0	0	0
DN55075_c0_g1	0	0	0	37.29	0	0	114.05	17.7	89.43
DN55076_c0_g1	0	0	0	0	0	0	0	0	0
DN55076_c1_g1	0	0	0	147.86	0	0	0	0	0
DN55077_c0_g1	0	0	0	0	0	0	0	0	0
DN55078_c0_g1	0	0	0	0	0	0	0	0	0
DN55078_c0_g2	0	0	0	0	0	0	0	0	0
DN55078_c0_g3	0	0	0	0	0	0	0	0	0
DN55079_c0_g1	0	0	0	0	0	0	0	0	0
DN5507_c0_g1	355.48	306	357.92	182.23	103.85	212.23	214.52	211.74	234.21
DN5507_c1_g1	82.65	74.14	79.25	6.16	42.38	30.23	18.09	52.78	5.94
DN5507_c1_g2	0	0	0	0	0	0	0	0	0
DN5507_c2_g1	4.2	0	0	4.54	2.26	20.36	2.26	49.36	6.88
DN5507_c3_g1	0	0	0	0	0	0	0	0	0
DN5507_c4_g1	0	0	0	0	0	0	0	0	0
DN55080_c0_g1	0	0	0	0	0	0	0	0	0
DN55080_c0_g2	0	0	0	0	0	0	0	0	0
DN55082_c0_g1	0	6.18	0	0	0	4.45	17.77	5.59	18.76
DN55082_c2_g1	0	0	0	0	0	0	0	0	0
DN55082_c3_g1	0	0	0	0	0	0	0	3.1	0
DN55082_c4_g1	0	0	0	0	0	0	0	0	0
DN55083_c0_g1	0	3.25	0	0	6.79	0	0	3.1	0
DN55085_c1_g1	0	0	0	0	0	0	0	0	0
DN55089_c0_g1	0	0	0	0	0	0	0	0	0
DN5508_c0_g1	26.47	0	0	0	0	0	0	0	0
DN5508_c0_g2	42.62	67.31	22.69	19.78	13.91	0	23.58	38.5	44.4
DN5508_c0_g3	67.8	71.54	49.53	43.13	36.23	35	50.4	74.51	70.36
DN5508_c0_g4	0	9.11	10.87	0	0	13.05	0	0	0
DN5508_c0_g5	0	0	0	0	0	0	0	0	0
DN5508_c14_g1	0	0	0	0	0	0	0	0	0
DN5508_c1_g1	0	0	0	0	0	2.55	0	0	0
DN5508_c3_g1	0	0	0	0	0	0	0	0	0
DN5508_c6_g1	32.93	0	0	35.99	0	0	36.51	0	0
DN5508_c8_g1	0	0	0	0	0	0	0	0	0
DN5508_c9_g1	0	0	0	0	0	0	0	0	0
DN55090_c0_g1	2.58	0	0	0	0	0	2.58	2.48	0
DN55091_c0_g1	6.13	0	7.99	6.49	0	5.09	12.92	3.1	5
DN55093_c0_g1	0	0	0	0	0	0	0	0	0
DN55094_c0_g1	1788.03	803.52	2445.39	1168.94	1418.3	1504.73	1343.68	4367.39	4424.64
DN55094_c1_g1	246.35	248.11	414.49	332.69	312.84	421.6	333.42	235.03	258.91
DN55097_c0_g1	41.97	18.21	27.8	0	0	0	0	3.42	0
DN55098_c0_g1	0	0	0	0	0	21.32	30.37	0	23.76
DN55098_c0_g2	0	0	0	6.49	2.26	11.45	1.94	3.1	1.56
DN55099_c0_g1	0	0	0	0	0	0	0	0	0
DN5509_c0_g1	100.09	77.39	103.86	237.35	242.96	275.87	478.48	383.43	292.68
DN550_c0_g1	965.37	921.89	1284.05	177.04	156.58	135.23	240.37	307.06	212.95
DN550_c0_g2	143.68	165.52	183.12	280.8	217.08	412.38	239.4	360.46	254.22
DN550_c0_g3	573.73	522.57	875	390.08	168.23	208.1	1322.36	290.6	383.05
DN550_c1_g1	464.6	367.78	485.11	255.19	171.46	257.1	156.37	236.58	249.22
DN550_c1_g2	800.71	588.9	765.7	720.17	811.7	1041.44	719.17	822.44	823.33
DN550_c2_g1	23.25	26.34	54.01	870.3	587.83	1084.4	196.75	104.63	167.29
DN550_c3_g1	224.39	141.45	183.44	121.27	123.58	167.37	101.12	117.05	87.24
DN550_c6_g1	9.36	5.2	0	15.24	38.18	7.64	20.03	45.64	47.53
DN550_c7_g1	0	0	0	0	0	0	0	0	0
DN550_c8_g1	20.02	0	27.48	0	0	0	0	0	0
DN550_c9_g1	0	376.56	0	0	0	0	0	0	0
DN55101_c0_g1	0	0	0	0	0	0	0	0	0
DN55101_c0_g2	0	0	0	0	0	0	0	0	0
DN55102_c0_g1	0	0	0	0	0	0	0	0	0
DN55102_c0_g2	0	0	0	0	0	0	0	0	0
DN55103_c0_g1	0	0	0	0	0	0	0	14.28	0
DN55104_c1_g1	0	0	263.01	0	0	0	0	0	0
DN55106_c0_g1	0	0	0	0	0	0	0	0	0
DN55106_c0_g2	0	0	0	0	0	0	46.52	0	0
DN55106_c1_g1	0	0	0	0	0	0	0	0	52.53
DN55106_c2_g1	0	0	0	7.46	0	5.73	0	0	0
DN55106_c2_g2	0	0	0	0	17.47	0	0	0	0
DN55106_c3_g1	0	0	0	0	0	0	0	0	0
DN55106_c4_g1	0	0	0	0	0	0	0	0	0
DN55107_c0_g2	0	0	0	0	0	0	0	0	0
DN55108_c0_g1	0	0	69.03	0	0	0	0	0	0
DN5510_c0_g1	581.16	458.18	573.32	102.79	38.5	89.09	214.2	551.71	603.5
DN55110_c0_g1	0	0	0	0	0	0	0	145.92	0
DN55111_c0_g1	0	0	0	0	0	3.18	0	0	0
DN55111_c1_g1	0	0	0	0	0	0	0	0	0
DN55113_c0_g1	0	0	0	3.89	0	0	0	10.87	0
DN55114_c0_g1	0	0	0	0	0	0	0	0	0
DN55116_c0_g1	0	0	0	0	0	0	0	0	0
DN55117_c0_g1	7.1	7.8	0	0	0	0	0	3.73	0
DN55117_c1_g1	0	0	0	0	0	0	0	0	0
DN55119_c0_g1	0	0	0	0	0	0	31.34	6.52	3.44
DN5511_c0_g1	81.69	95.28	5.11	25.29	13.91	16.23	24.88	16.14	11.57
DN5511_c0_g2	316.09	37.4	38.67	44.42	48.2	68.09	633.23	129.47	137.9
DN5511_c1_g1	21.63	24.71	27.48	31.13	50.15	66.18	53.95	58.37	56.6
DN5511_c2_g1	4.2	9.76	5.43	31.78	9.38	17.82	59.45	36.64	19.07
DN5511_c4_g1	0	15.93	0	14.92	16.82	11.45	30.05	7.14	0
DN55121_c0_g1	0	0	0	0	0	10.82	29.4	6.83	11.57
DN55121_c1_g1	0	0	0	0	0	0	0	0	0
DN55122_c0_g1	443.94	156.74	716.17	106.03	112.91	143.82	221.31	320.1	431.52
DN55122_c0_g2	190.81	0	1391.11	0	0	135.23	0	100.28	337.09
DN55123_c0_g1	3.23	3.25	4.15	6.49	0	15.27	6.46	42.22	10.32
DN55123_c0_g2	9.36	21.14	24.93	0	61.47	30.23	0	6.52	0
DN55123_c2_g1	0	0	18.22	0	0	0	0	0	0
DN55124_c0_g1	0	5.85	0	0	0	0	0	0	0
DN55126_c0_g1	1.61	0	0	1.95	4.21	2.86	0	0.93	4.38
DN55126_c0_g2	8.07	0	0	0	0	0	8.4	0	0
DN55127_c0_g1	0	0	0	0	0	0	0	0	0
DN5512_c0_g1	0	6.83	0	9.08	0	0	6.46	25.46	36.59
DN5512_c1_g1	758.09	411.03	752.28	1012.97	1228.39	861.03	735.97	2045.69	1418.7
DN5512_c2_g1	0	0	0	0	0	0	0	0	0
DN55130_c0_g1	0	0	0	0	0	3.18	0	0	3.44
DN55132_c0_g1	0	0	0	0	0	0	0	0	0
DN55132_c0_g2	0	0	2.88	0	4.85	5.41	0	0	0
DN55134_c0_g1	0	0	0	0	0	0	0	2.79	0
DN55135_c0_g1	0	0	12.78	0	0	0	0	0	0
DN55136_c0_g1	0	25.69	0	0	0	0	0	0	0
DN55138_c0_g1	0	0	0	0	0	38.18	0	0	0
DN55138_c0_g2	0	0	0	0	0	3.82	4.85	4.66	0
DN55138_c1_g1	0	0	0	0	0	0	0	0	0
DN55138_c2_g1	0	0	0	0	0	0	0	0	0
DN55139_c0_g1	0	0	0	0	0	0	0	0	0
DN5513_c0_g1	797.8	655.89	652.25	358.63	184.08	271.1	435.19	614.42	583.49
DN5513_c1_g1	0	10.41	0	0	0	7.32	0	0	0
DN55141_c0_g1	0	0	0	0	0	66.82	0	43.16	57.85
DN55142_c0_g1	0	0	0	0	0	0	0	0	0
DN55143_c0_g1	0	0	6.39	0	0	0	5.17	0	0
DN55144_c0_g1	0	0	0	0	0	0	0	0	0
DN55145_c0_g1	1479.37	810.35	1857.69	1233.79	1199.6	478.24	244727.63	213449.43	141258.11
DN55148_c0_g1	0	0	0	0	0	0	0	0	0
DN55148_c0_g2	0	0	0	0	0	0	0	0	0
DN55149_c0_g1	0	0	0	0	0	254.23	115.02	0	0
DN55149_c1_g1	0	0	0	0	0	0	0	0	0
DN55149_c1_g2	0	0	0	0	0	0	178.02	6.83	0
DN55149_c3_g1	0	376.23	0	0	0	0	0	0	0
DN55149_c4_g1	0	0	0	0	0	2.23	0	0	6.88
DN55149_c5_g1	0	0	0	0	0	0	0	0	0
DN5514_c0_g1	0	4.55	0.64	18.81	1.62	14	0	2.17	2.81
DN5514_c1_g1	0	3.25	7.35	21.08	26.2	16.23	59.77	43.16	25.95
DN5514_c2_g1	0	2.6	8.95	2.27	0	1.91	0	1.24	0
DN5514_c3_g1	0	3.58	0	3.57	11.97	0	7.11	6.21	13.13
DN5514_c3_g2	0	0	0	0	0	0	0	0	0
DN5514_c3_g4	0	0	0	0	0	0	0	0	0
DN5514_c4_g1	12.91	14.63	17.26	0	0	10.18	0	0	10.94
DN5514_c5_g1	0	40.97	0	0	0	0	0	0	0
DN55150_c0_g1	0	0	0	0	0	0	0	0	0
DN55153_c0_g1	7.75	8.45	0	0	0	0	0	0	0
DN55154_c0_g1	0	0	0	0	0	0	0	1.55	2.81
DN55154_c1_g1	0	0	0	0	0	0	0	0	0
DN55156_c0_g1	0	0	0	0	0	0	0	0	0
DN55157_c0_g1	544.67	603.86	802.13	2267.51	2536.37	3118.27	360.55	559.78	530.96
DN55159_c0_g1	0	0	4.15	0	0	0	0	1.55	0
DN5515_c0_g1	0	0	0	25.62	6.79	34.05	7.75	72.96	16.26
DN55160_c0_g1	0	0	0	0	0	0	0	0	0
DN55161_c0_g1	0	0	0	0	0	0	0	2.79	5
DN55161_c1_g1	0	0	0	0	0	0	0	0	0
DN55162_c0_g1	0	0	0	0	0	0	0	15.21	0
DN55163_c0_g1	0	0	0	0	0	0	0	0	0
DN55163_c1_g1	0	0	0	0	0	0	0	0	0
DN55163_c3_g1	0	0	0	0	0	0	0	0	0
DN55163_c4_g1	14.21	0	0	0	0	0	0	0	0
DN55163_c8_g1	0	0	0	0	0	0	0	0	0
DN55163_c9_g1	0	0	0	0	0	0	0	0	0
DN55164_c0_g1	0	0	2.88	0	2.59	5.41	2.26	0	0
DN55165_c0_g1	0	0	0	0	0	0	36.51	17.08	0
DN55166_c0_g1	0	0	0	0	0	0	0	0	0
DN55168_c0_g1	0	0	0	21.08	0	0	0	0	0
DN55169_c0_g1	0	0	0	0	0	0	0	0	33.15
DN55169_c0_g2	0	0	0	0	16.5	0	0	7.14	0
DN55169_c1_g1	9.69	7.15	8.31	0	3.88	0	0	4.97	2.81
DN5516_c0_g1	84.27	122.92	101.62	54.15	54.67	58.23	47.82	85.69	42.21
DN5516_c0_g2	0	0	0	0	0	53.77	0	177.28	19.07
DN55172_c0_g1	2.26	0	2.88	9.08	4.85	5.09	11.31	7.45	5.32
DN55172_c1_g1	0	0	0	0	0	0	0	0	0
DN55172_c1_g2	0	0	16.62	0	0	0	0	6.21	0
DN55172_c1_g3	0	14.63	17.26	0	0	0	0	0	0
DN55172_c1_g4	0	0	0	0	0	5.09	0	3.1	0
DN55172_c1_g5	0	30.89	0	0	0	0	0	0	0
DN55172_c1_g6	8.72	0	0	0	0	0	9.37	0	0
DN55172_c1_g7	0	3.58	0	3.57	3.88	5.41	3.55	1.55	0
DN55172_c2_g1	1.94	4.23	10.23	6.16	6.79	14.32	6.14	4.97	0
DN55172_c3_g1	0	0	0	8.43	0	6.36	8.4	0	6.57
DN55173_c0_g1	0	0	0	3.57	0	0.95	2.26	4.66	0.94
DN55174_c0_g1	0	0	0	0	0	14.64	0	0	0
DN55175_c0_g1	0	0	0	0	0	4.14	0	0	0
DN55176_c0_g1	0	0	0	0	0	6.05	0	0	0
DN55177_c0_g1	4.2	4.88	5.75	11.67	2.59	3.5	4.52	4.35	1.88
DN55178_c0_g1	0	0	0	0	0	0	0	0	0
DN55178_c1_g1	0	0	0	0	0	0	0	0	0
DN5517_c0_g1	283.8	224.7	336.83	103.11	57.91	104.68	130.52	141.89	122.26
DN5517_c0_g2	0	0	0	0	0	201.1	0	0	0
DN55180_c0_g1	0	0	0	0	0	0	0	0	0
DN55181_c0_g1	0	0	0	0	0	9.86	0	6.21	0
DN55183_c0_g1	0	0	0	0	0	0	0	0	0
DN55184_c0_g1	6.13	6.83	0	0	0	0	0	9.31	10.32
DN55185_c0_g1	0	0	0	0	0	0	0	0	0
DN55185_c0_g2	0	0	0	0	0	0	0	0	0
DN55187_c0_g1	0	0	0	6.81	0	2.55	0	0	0
DN5518_c0_g1	337.07	290.39	400.43	347.92	175.35	324.24	268.48	297.74	272.36
DN5518_c0_g2	15.5	4.88	11.5	14.27	2.59	16.23	9.37	12.42	3.75
DN55190_c0_g1	0	0	0	0	0	0	0	0	0
DN55190_c1_g1	0	0	0	0	0	0	0	0	0
DN55190_c2_g1	0	0	19.17	15.24	0	0	15.51	21.73	0
DN55190_c3_g1	0	0	0	0	0	0	0	0	10.94
DN55190_c4_g1	0	0	0	0	0	0	0	0	0
DN55191_c0_g1	0	0	0	0	0	0	0	0	0
DN55192_c0_g1	0	0	0	0	0	0	0	8.69	0
DN55194_c0_g1	0	0	0	0	0	0	0	0	0
DN55196_c0_g1	0	0	0	0	0	0	0	0	0
DN55197_c0_g1	0	0	0	0	0	0	0	0	0
DN55198_c0_g1	0	0	0	0	0	0	0	0	0
DN55199_c0_g1	1.94	1.95	0	0	2.26	0	0	0.93	0
DN5519_c0_g1	59.73	46.18	80.53	36.64	22	76.37	7.11	108.04	14.7
DN5519_c0_g2	10.98	24.06	8.31	25.62	33.32	21.32	1.94	0.62	0
DN5519_c1_g1	8.72	0	5.75	9.4	10.35	5.41	42	48.43	48.47
DN5519_c2_g1	22.92	28.62	31.96	7.13	7.76	2.55	56.86	39.12	39.71
DN5519_c4_g1	0	0	0	0	0	0	0	0	0
DN551_c0_g1	201.15	156.74	189.19	84.95	61.14	139.05	75.28	79.79	80.36
DN551_c0_g2	0	0	0	0	0	0	0	190.01	0
DN551_c1_g1	0	4.88	0	0	0	0	0	0	0
DN551_c1_g2	0	0	0	30.8	0	0	0	125.12	110.38
DN551_c2_g1	0	0	0	0	0	0	0	0	0
DN55200_c0_g1	2.91	0	0	2.92	0	0	0	0	0
DN55200_c1_g1	0	0	0	0	0	54.73	0	38.5	0
DN55201_c0_g1	0	0	23.33	0	0	0	0	0	0
DN55202_c0_g1	0	0	0	0	0	0	0	0	0
DN55203_c0_g1	0	0	0	14.59	0	10.82	0	0	0
DN55203_c1_g1	0	0	0	0	0	0	0	12.73	0
DN55204_c0_g1	0	0	0	0	0	0	0	0	0
DN55205_c0_g1	0	37.72	0	0	0	0	0	0	0
DN55206_c0_g1	0	0	0	0	0	0	0	0	0
DN55207_c0_g1	0	7.48	0	0	7.76	0	0	0	0
DN55207_c0_g2	0	2.93	0	0	0	8.91	2.91	4.04	4.38
DN55209_c0_g1	0	6.83	4.15	0	7.44	5.09	3.23	0	0
DN5520_c0_g1	32.93	44.55	19.49	8.43	2.26	0	121.15	356.11	322.7
DN5520_c1_g1	0	0	0	0	0	3.18	0	0	3.13
DN5520_c2_g1	0	0	0	0	0	0	0	0	0
DN55211_c0_g1	0	0	0	10.7	11.65	4.14	0	12.73	0
DN55212_c0_g1	0	0	0	0	0	0	0	0	0
DN55213_c0_g1	23.25	13.01	7.67	6.16	13.59	0	0	0	5
DN55213_c1_g1	194.69	0	185.03	0	75.06	48.37	0	0	0
DN55214_c0_g1	25.51	0	0	0	0	0	28.11	0	0
DN55216_c0_g1	0	0	527.62	0	0	0	0	0	0
DN55217_c0_g1	0	0	0	0	0	0	0	3.73	0
DN55218_c0_g1	0	0	0	0	0	0	0	0	0
DN55219_c0_g1	0	0	33.24	0	0	0	0	0	0
DN5521_c0_g1	54.24	59.83	70.95	9.08	10.03	16.55	52.66	55.57	13.13
DN5521_c0_g2	38.74	25.36	39.95	91.12	86.7	103.09	17.77	10.87	6.88
DN5521_c1_g1	0	0	0	57.39	159.49	106.59	0	0	10.01
DN55220_c0_g1	0	0	0	0	0	1342.77	0	7412.48	1408.69
DN55221_c0_g1	0	0	0	0	0	0	0	0	0
DN55222_c0_g1	0	0	0	0	0	0	0	0	0
DN55223_c0_g1	0	0	0	0	0	0	20.35	9	8.13
DN55224_c1_g1	0	0	0	0	0	0	0	0	0
DN55225_c0_g1	0	0	0	0	0	0	0	0	0
DN55225_c0_g2	9.04	0	0	0	0	0	3.23	1.55	0
DN55226_c0_g1	0	0	0	0	0	0	0	0	0
DN55227_c0_g1	4.52	2.6	6.07	0	0	0	2.58	1.24	0
DN55229_c0_g1	0	0	0	0	0	0	0	0	0
DN5522_c0_g1	2150.93	1329.34	1938.86	182.23	106.44	109.14	87.88	147.47	88.18
DN5522_c17_g1	0	0	0	6.16	0	7	0	8.69	2.5
DN5522_c18_g1	0	0	0	3.57	0	7.95	3.55	4.97	0
DN5522_c1_g1	402.94	587.6	733.74	657.26	1124.22	1012.8	914.31	783.63	778.61
DN5522_c1_g2	32.93	26.01	74.46	374.84	393.4	454.38	594.46	385.91	232.65
DN5522_c2_g1	1973.35	1263	1138.65	806.74	1010.02	1804.46	1789.21	2213.97	1896.19
DN5522_c3_g1	50.04	61.13	0	54.47	0	37.86	0	104.32	0
DN5522_c3_g2	510.13	444.85	630.84	522.37	585.24	991.17	334.39	521.9	318.32
DN5522_c3_g3	0	0	0	0	0	0	0	0	0
DN5522_c3_g4	0	0	0	0	0	95.14	0	69.23	0
DN5522_c4_g1	0	4.23	0	8.11	4.21	6.05	0	1.86	0
DN5522_c5_g1	13.88	0	0	15.24	8.09	0	29.72	56.82	35.33
DN5522_c6_g1	24.54	36.42	107.06	42.15	64.06	209.05	677.17	768.41	384.3
DN5522_c7_g1	19.05	10.41	13.74	8.11	4.85	4.45	12.28	11.8	8.13
DN55231_c0_g1	0	0	0	0	0	8.91	0	11.49	9.69
DN55233_c0_g1	0	0	0	0	0	0	0	5.9	0
DN55234_c0_g1	0	1.95	2.24	1.62	0	1.27	0	0	0
DN55235_c0_g1	0	0	0	0	0	0	13.25	0	39.4
DN55236_c0_g1	8.72	14.31	11.5	0	0	8.59	2.26	6.52	5.32
DN55236_c0_g2	4.2	0	0	0	0	7	0	4.35	7.19
DN55236_c0_g3	0	0	0	0	0	0	0	0	0
DN55237_c0_g1	0	0	0	0	0	0	0	0	0
DN55238_c0_g1	731.29	550.53	983.97	354.09	478.48	312.78	464.26	1227.29	823.64
DN55238_c1_g1	0	0	0	8.75	3.24	2.23	0	0	0
DN55238_c2_g1	0	0	0	0	0	0	12.28	13.97	6.25
DN55238_c3_g1	26.15	24.71	7.35	0	0	4.45	5.82	2.79	0
DN55238_c4_g1	0	0	0	0	0	0	0	0	0
DN55239_c0_g1	0	0	0	0	0	28.64	0	0	0
DN55239_c0_g2	0	0	3.52	0	3.24	2.23	2.91	2.79	2.19
DN5523_c0_g1	529.82	364.85	648.1	617.06	589.77	628.11	563.45	1696.1	1525.33
DN5523_c1_g1	0	0	0	0	0	0	8.4	0	6.88
DN5523_c2_g1	0	0	0	0	0	0	0	15.83	0
DN5523_c4_g1	0	0	0	0	0	0	0	0	0
DN55240_c0_g1	0	0	0	151.43	0	0	0	668.44	0
DN55241_c0_g1	0	0	9.59	5.19	2.91	1.91	2.58	12.42	6.25
DN55242_c0_g1	0	0	0	0	0	0	0	0	0
DN55242_c1_g1	0	0	0	0	0	0	0	0	0
DN55242_c2_g1	0	0	0	0	0	0	0	0	0
DN55243_c0_g2	0	0	0	25.94	27.82	0	26.17	0	0
DN55243_c0_g3	5.17	0	6.71	0	5.82	8.27	10.66	10.25	8.44
DN55243_c0_g4	0	0	0	0	0	0	0	0	88.18
DN55243_c1_g1	41.65	0	0	0	181.17	0	0	0	0
DN55243_c1_g2	0	0	0	0	0	0	0	0	0
DN55243_c2_g1	0	0	0	0	0	0	0	0	0
DN55243_c3_g1	0	41.95	0	0	0	0	0	0	0
DN55243_c4_g1	0	0	0	0	0	0	0	0	0
DN55244_c0_g1	6.13	0	0	6.49	13.91	9.86	0	15.21	10.01
DN55245_c0_g1	16.47	0	0	0	0	0	0	0	0
DN55246_c0_g1	1.61	1.95	4.47	5.51	0	0	1.94	3.42	1.56
DN55247_c0_g1	0	0	0	0	0	0	0	0	0
DN55249_c0_g1	0	0	0	23.67	0	0	0	0	0
DN5524_c0_g1	137.54	96.58	141.89	119.65	88.97	154	282.37	358.59	303
DN55250_c0_g2	0	0	0	0	0	0	0	54.64	0
DN55252_c0_g1	0	0	0	0	0	0	0	0	0
DN55252_c1_g1	134.96	0	0	0	0	97.05	0	231.3	118.82
DN55252_c2_g1	0	126.5	0	0	0	73.18	112.75	52.47	0
DN55252_c3_g1	86.21	0	0	0	0	0	0	0	0
DN55252_c4_g1	0	0	0	0	0	0	0	0	0
DN55252_c5_g1	0	0	0	0	0	0	0	0	0
DN55253_c0_g1	0	0	0	0	0	0	0	0	44.72
DN55253_c1_g1	0	0	0	0	0	0	0	0	0
DN55254_c0_g1	0	0	0	0	0	0	0	0	3.44
DN55254_c0_g2	0	0	0	0	0	0	63.32	0	0
DN55255_c0_g1	0	0	0	0	0	0	0	0	0
DN55255_c0_g2	0	0	0	6.81	0	0	0	0	5.32
DN55257_c0_g1	0	0	0	0	0	19.41	0	70.48	4.07
DN55258_c0_g1	0	0	0	0	0	0	0	0	0
DN55259_c0_g1	0	0	0	0	0	0	0	0	0
DN5525_c0_g1	218.58	235.11	213.48	159.86	79.59	100.23	43.62	197.15	61.6
DN5525_c1_g1	0	0	0	0	0	0	0	0	0
DN5525_c2_g1	0	0	0	0	0	0	0	0	0
DN55260_c0_g1	10.98	0	14.38	5.84	0	4.45	0	8.38	4.69
DN55260_c0_g2	0	0	0	0	0	0	0	0	0
DN55260_c1_g1	0	0	0	0	0	0	0	0	0
DN55261_c0_g1	0	0	0	0	0	0	0	0	0
DN55262_c0_g1	0	0	0	6.81	0	0	0	4.66	0
DN55265_c0_g1	0	0	0	0	0	18.77	0	0	0
DN55266_c0_g1	0	0	0	0	0	0	0	0	0
DN55267_c0_g1	0	0	0	0	0	0	0	0	0
DN55268_c0_g1	0	4.55	0	0	0	0	0	0	0
DN5526_c0_g1	11.95	3.25	15.66	6.81	10.03	0	3.23	3.1	0
DN55270_c0_g1	0	0	0	0	0	0	0	0	0
DN55271_c0_g1	114.62	0	0	0	0	0	260.4	58.99	0
DN55271_c1_g1	0	0	0	0	0	0	0	11.49	0
DN55272_c0_g1	0	0	0	0	0	0	0	0	0
DN55273_c0_g1	0	0	0	10.7	20.06	8.27	0	2.48	4.38
DN55274_c0_g1	0	0	0	0	0	0	0	0	0
DN55275_c0_g1	2.91	3.25	0	9.4	0	0	0	0	0
DN55275_c1_g1	0	0	0	0	0	0	0	0	0
DN55275_c2_g1	0	0	0	0	0	0	0	0	0
DN55277_c0_g1	0	0	0	3.24	3.56	5.09	3.23	3.1	0
DN55278_c0_g1	61.99	26.99	30.36	9.73	8.41	14.64	32.31	37.26	15.32
DN55278_c0_g2	0	0	0	0	0	0	0	0	0
DN55279_c0_g1	0	0	0	0	0	0	0	0	0
DN5527_c0_g1	0	0	0	0	0	0	308.54	1300.56	696.69
DN5527_c0_g2	0	0	0	0	0	0	24.55	267.32	249.53
DN55280_c0_g1	0	0	0	0	0	0	0	0	0
DN55282_c0_g1	0	0	0	0	5.5	0	0	7.14	0
DN55283_c0_g1	0	0	0	0	0	0	0	1.24	1.88
DN55285_c0_g1	4.2	9.11	5.43	9.08	9.71	17.18	4.52	0	0
DN55286_c0_g1	0	0	0	0	0	0	61.38	39.12	24.39
DN55287_c0_g1	0	3.58	20.45	0	0	7.64	6.46	9.62	0
DN55287_c0_g2	0	3.25	5.43	12.97	0	12.41	6.46	0	3.44
DN55287_c0_g4	0	0	0	0	0	27.68	79.48	0	0
DN55287_c1_g1	0	0	0	11.35	0	0	0	0	0
DN55287_c2_g1	0	55.61	0	0	0	0	0	0	79.74
DN55289_c0_g1	0	0	0	0	0	0	0	0	0
DN5528_c0_g1	408.43	76.74	302.32	401.1	298.61	271.1	3237.24	13542.1	9277.06
DN5528_c0_g2	32.61	13.66	32.6	39.88	33.65	64.27	486.56	1912.19	1322.39
DN5528_c2_g1	9.36	0	0	26.59	0	7.64	3.23	9.31	7.82
DN55290_c0_g1	0	0	0	0	0	0	0	0	0
DN55291_c0_g1	0	0	0	19.13	0	7.32	0	4.66	15.01
DN55292_c0_g1	0	0	0	0	0	0	0	0	0
DN55294_c0_g1	0	0	0	0	0	0	0	0	0
DN55295_c0_g1	0	0	0	20.75	0	45.18	0	0	0
DN55296_c0_g1	0	0	0	0	0	0	0	0	0
DN55297_c0_g1	91.37	0	0	0	0	0	0	0	0
DN55298_c0_g1	0	0	0	0	0	0	0	0	0
DN55299_c0_g1	0	0	5.11	4.22	4.53	0	0	0	3.13
DN5529_c0_g1	0	0	0	8.11	35.59	24.5	0	0	6.57
DN552_c0_g1	509.48	396.72	551.59	283.07	233.26	443.24	319.85	419.76	324.27
DN552_c0_g2	56.82	37.4	32.6	13.29	17.47	14	33.6	36.95	26.58
DN552_c0_g3	833.96	851.32	947.54	925.75	739.24	1294.08	3383.27	3716.33	2614.76
DN552_c0_g4	0	0	0	0	0	0	0	0	0
DN552_c1_g1	26.47	86.5	31.32	88.85	24.91	60.46	18.09	113.63	65.35
DN552_c1_g2	96.21	53.33	53.69	19.78	4.85	15.59	68.17	45.64	54.72
DN552_c1_g3	0	0	0	19.13	5.18	0	14.22	4.66	11.26
DN552_c2_g1	416.5	439.97	356.33	343.06	199.29	274.6	545.36	490.85	481.24
DN552_c3_g1	41.97	28.29	44.42	19.78	2.91	13.05	8.4	26.7	19.7
DN552_c4_g1	0	9.76	0	19.46	0	7.32	0	22.97	15.32
DN552_c6_g1	0	0	0	0	0	0	0	0	0
DN552_c7_g1	34.55	0	70.31	0	0	41.05	0	9	14.7
DN55300_c0_g1	0	16.26	0	0	0	0	0	0	0
DN55301_c0_g1	0	0	0	0	0	20.36	0	0	22.51
DN55302_c0_g1	0	0	0	0	72.79	0	0	0	0
DN55302_c0_g2	0	0	0	0	0	0	0	0	0
DN55302_c1_g1	1.94	0	0	0	0	0	0	2.17	0
DN55304_c0_g1	289.61	0	0	0	0	0	0	0	0
DN55305_c0_g1	0	0	0	0	0	0	15.83	14.9	0
DN55306_c0_g1	0	0	0	0	0	0	0	0	0
DN55307_c0_g1	0	0	0	0	0	0	0	0	0
DN55308_c0_g1	0	0	0	0	0	4.45	0	5.59	0
DN5530_c0_g1	118.17	116.09	189.83	295.72	159.82	298.46	92.72	150.58	138.52
DN5530_c0_g2	28.41	49.1	57.52	0	0	22.59	0	22.04	24.39
DN5530_c0_g3	185.65	0	0	0	210.93	132.05	0	0	0
DN5530_c0_g4	160.79	248.11	191.43	553.83	542.21	703.84	98.54	86	100.06
DN5530_c1_g1	0	0	12.46	84.63	33.97	96.09	32.63	149.34	203.88
DN5530_c2_g1	13.88	39.02	27.8	7.46	8.09	39.77	14.86	39.43	11.88
DN5530_c3_g1	0	0	0	0	0	0	0	6.52	0
DN5530_c4_g1	0	0	0	0	0	0	0	0	0
DN5530_c5_g1	489.46	0	0	0	0	0	0	0	0
DN5530_c6_g1	0	0	0	0	0	0	0	0	0
DN5530_c7_g1	0	0	0	0	0	0	0	0	0
DN55310_c0_g1	0	0	0	0	0	0	0	10.87	9.07
DN55310_c0_g2	0	0	0	0	0	27.68	0	18.01	0
DN55310_c0_g3	0	14.63	0	0	0	0	0	0	10.94
DN55311_c0_g1	0	0	0	0	0	0	0	0	0
DN55311_c0_g2	3.55	1.3	3.2	0	0	0.95	1.29	1.86	0.94
DN55312_c0_g1	0	0	0	0	0	32.14	0	0	0
DN55313_c0_g1	0	0	0	0	0	0	0	0	0
DN55313_c0_g2	0	0	2.88	4.86	0	3.82	4.85	1.24	1.88
DN55314_c0_g1	21.31	0	0	23.35	24.91	33.73	0	66.13	55.35
DN55315_c0_g1	0	0	0	0	0	0	0	0	0
DN55316_c0_g1	0	42.92	39.63	53.5	0	41.68	0	20.8	32.21
DN55316_c2_g1	0	0	0	0	0	0	0	0	37.52
DN55318_c0_g1	6.13	0	0	0	0	20.36	0	0	0
DN55318_c1_g1	0	0	0	0	0	0	0	0	0
DN55318_c1_g2	0	0	0	0	0	0	0	0	0
DN55318_c1_g3	0	0	0	0	0	0	0	0	0
DN55319_c0_g1	0	0	0	10.38	0	0	0	0	0
DN5531_c0_g1	4642.49	4043.95	4932.64	2485.09	1513.74	2531.53	2501.59	2904.45	2807.07
DN55320_c0_g1	0	0	0	2.27	0	1.59	13.57	1.55	0
DN55321_c0_g1	35.84	0	0	0	0	0	0	0	0
DN55323_c0_g1	0	0	0	0	0	3.5	4.52	0	0
DN55324_c0_g1	0	15.28	0	0	0	0	0	0	0
DN55325_c0_g1	0	5.85	0	0	0	0	0	0	0
DN55326_c1_g1	0	0	0	0	0	0	0	0	0
DN55327_c0_g1	0	0	0	0	0	0	0	116.43	0
DN55327_c1_g1	0	0	0	0	0	0	0	0	0
DN55328_c0_g1	0	0	0	0	0	0	0	0	0
DN55329_c0_g1	0	0	0	0	0	0	0	0	0
DN55329_c1_g1	0	0	0	0	0	0	127.62	0	0
DN5532_c0_g1	203.41	160.64	215.71	60.96	107.41	116.14	19.38	25.15	12.2
DN55330_c0_g1	0	0	0	0	7.44	5.09	0	0	0
DN55332_c0_g1	0	0	0	0	0	17.18	0	0	0
DN55333_c0_g1	0	0	11.5	0	6.79	0	9.37	0	0
DN55334_c0_g1	0	0	0	0	0	0	0	0	0
DN55336_c0_g1	0	0	0	0	0	0	9.37	9	0
DN55337_c0_g2	0	0	0	0	0	0	108.55	0	0
DN55337_c0_g3	0	0	0	0	0	0	0	0	0
DN55338_c0_g1	0	0	0	0	0	0	0	0	0
DN55339_c0_g1	1.29	4.55	3.52	0	0	0	1.29	0	0
DN5533_c0_g1	353.54	321.6	282.18	85.28	77	134.28	130.52	208.95	161.66
DN5533_c1_g1	26.15	1.63	32.28	6.81	5.18	2.55	25.2	16.77	7.5
DN5533_c1_g2	0	0	0	0	0	0	0	0	0
DN5533_c2_g1	1.94	1.95	7.35	3.89	0	9.23	0	5.59	3.13
DN5533_c3_g1	0	0	0	0	0	0	91.11	21.42	0
DN55340_c0_g1	0	0	0	0	0	0	0	3.1	0
DN55341_c0_g1	0	0	0	0	0	0	0	1.86	0
DN55342_c0_g1	0	0	0	0	0	0	0	0	0
DN55342_c0_g2	0	0	0	0	0	0	85.62	0	0
DN55342_c1_g1	0	0	0	0	0	0	0	0	0
DN55343_c0_g1	0	0	0	0	0	0	0	0	0
DN55343_c1_g1	0	20.81	0	0	0	0	0	0	0
DN55345_c0_g1	0	0	0	34.05	0	0	0	0	0
DN55346_c0_g1	0	19.51	0	0	0	13.36	0	8.69	0
DN55347_c0_g1	0	0	0	0	0	0	0	0	0
DN55347_c1_g1	0	0	0	0	0	0	0	0	0
DN55348_c0_g1	0	0	0	0	0	0	0	6.83	18.45
DN55349_c0_g1	0	0	0	0	0	0	8.72	1.55	0
DN55349_c0_g2	0	0	0	0	4.53	0	0	0	0
DN5534_c0_g1	844.94	765.8	750.36	2727.95	1905.84	2288.43	537.28	1294.35	1495.62
DN5534_c0_g2	335.46	176.57	310.63	154.35	160.46	206.82	572.49	592.07	511.88
DN5534_c1_g1	0	0	0	0	0	8.91	11.95	11.49	0
DN5534_c2_g1	0	0	0	2055.77	4388.83	5623.39	0	57.44	91.62
DN55350_c0_g1	0	0	0	0	0	0	0	0	0
DN55350_c1_g1	0	0	0	0	0	0	0	0	0
DN55350_c2_g1	269.59	0	0	0	0	0	0	0	0
DN55351_c0_g1	0	0	0	0	0	0	11.95	2.79	0
DN55352_c0_g1	0	0	0	0	7.44	0	0	3.1	5.32
DN55353_c0_g1	0	0	0	0	0	8.59	0	0	4.38
DN55354_c0_g1	0	0	0	0	0	0	0	0	0
DN55355_c0_g1	0	0	0	0	0	0	0	0	0
DN55356_c0_g1	0	0	0	0	0	0	0	0	43.46
DN55356_c1_g1	0	0	0	0	0	0	0	0	0
DN55357_c0_g1	0	0	0	0	0	0	0	0	0
DN55357_c0_g2	0	0	0	5.19	0	0	0	0	0
DN55358_c0_g1	0	0	0	0	0	9.55	12.28	5.9	0
DN5535_c0_g1	937.6	693.94	1156.54	335.6	399.22	361.78	313.39	437.45	333.33
DN5535_c1_g1	37.13	22.11	43.46	58.69	54.35	75.73	110.17	105.25	106.94
DN5535_c2_g1	26.47	0	0	0	0	0	0	0	0
DN5535_c3_g1	0	0	0	5.84	0	0	5.82	0	0
DN55362_c0_g1	0	0	0	0	0	0	0	25.77	0
DN55363_c0_g1	0	0	17.9	0	0	0	0	0	0
DN55363_c0_g2	0	0	0	0	8.41	0	0	0	0
DN55364_c0_g1	0	0	0	0	0	0	0	0	0
DN55364_c0_g2	0	15.28	0	0	0	0	0	0	0
DN55365_c0_g1	0	0	0	0	0	0	0	0	0
DN55366_c0_g1	0	0	0	0	0	0	0	0	0
DN55367_c0_g1	0	19.51	0	0	0	0	0	8.69	0
DN55368_c0_g1	0	0	0	0	0	0	0	0	0
DN55368_c0_g2	0	7.15	8.31	0	0	0	0	0	0
DN55369_c0_g1	0	0	0	0	0	0	0	0	0
DN5536_c0_g1	4048.09	1791.1	4003.96	1185.47	1598.17	1581.41	1646.08	2865.33	2732.34
DN5536_c0_g2	149.49	184.05	135.82	51.23	23.94	71.27	110.17	78.86	90.06
DN5536_c1_g1	1483.57	1829.47	2150.1	2506.49	3383.99	5433.12	4570.58	3841.45	3507.82
DN5536_c2_g1	24.54	0	0	0	0	19.09	0	25.15	20.95
DN5536_c4_g1	8.07	0	0	0	0	13.36	8.72	4.35	14.07
DN5536_c5_g1	0	0	0	0	10.68	0	19.71	7.76	7.82
DN5536_c8_g1	4.2	3.58	3.83	51.88	35.26	43.27	11.31	16.77	19.39
DN55372_c0_g1	0	0	0	0	0	7.32	0	4.66	0
DN55373_c0_g1	0	0	0	0	0	0	0	3.42	0
DN55374_c0_g1	0	0	0	0	0	0	0	0	0
DN55375_c0_g1	0	0	0	0	0	0	0	0	0
DN55375_c1_g1	0	1.63	0	22.37	11.32	40.41	1.62	90.66	15.95
DN55375_c1_g2	0	0	0	0	0	46.77	0	13.35	0
DN55375_c1_g3	7.75	2.6	3.2	2.92	6.15	30.23	8.4	1.24	2.5
DN55376_c0_g1	1348.61	1236.99	1749.35	1075.88	602.07	1082.49	986.68	1388.11	1193.25
DN55379_c0_g1	0	0	0	0	0	0	0	0	0
DN5537_c0_g1	271.53	100.81	387.01	586.9	1360.39	331.24	684.6	3718.2	2419.64
DN5537_c0_g2	12.27	16.58	0	0	0	0	0	7.14	10.32
DN5537_c10_g2	0	0	0	0	0	0	0	0	0
DN5537_c10_g3	0	0	0	0	0	77.64	0	0	0
DN5537_c12_g1	0	0	0	0	0	0	0	0	0
DN5537_c14_g1	0	15.28	0	0	0	0	0	6.83	11.57
DN5537_c15_g1	161.43	120.64	181.84	84.31	57.59	121.87	125.68	124.81	182.93
DN5537_c16_g1	77.81	94.95	112.81	9.08	9.71	7	5.82	15.52	9.38
DN5537_c17_g1	0	0	0	0	0	0	53.63	0	0
DN5537_c18_g1	0	0	0	0	0	0	0	0	0
DN5537_c1_g1	3.87	15.93	2.88	134.57	32.68	18.46	2.26	21.11	38.46
DN5537_c2_g1	103.32	106.66	83.09	50.26	19.41	30.23	7.11	11.8	5.63
DN5537_c3_g1	12.59	9.76	16.3	13.29	12.29	14.64	9.37	27.94	16.26
DN5537_c4_g1	0	416.23	461.15	0	356.52	346.19	247.8	166.1	0
DN5537_c5_g1	1.61	0	5.43	3.57	3.88	8.59	21.65	19.56	13.76
DN5537_c6_g1	0	0	0	0	0	0	0	0	0
DN5537_c7_g1	110.1	21.46	170.97	100.19	210.93	149.23	125.03	97.18	104.44
DN5537_c7_g2	0	0	0	0	0	0	0	0	384.62
DN5537_c8_g1	0	0	0	0	0	163.55	0	0	417.14
DN5537_c9_g1	124.95	50.73	217.63	177.69	262.7	486.83	278.82	129.78	113.51
DN55380_c0_g1	0	0	0	0	0	0	0	0	0
DN55383_c0_g1	0	0	0	0	0	0	0	5.9	0
DN55384_c0_g1	0	1.95	2.24	0	0	2.86	1.94	1.86	0
DN55385_c0_g1	0	0	0	0	0	0	0	4.66	3.13
DN55386_c0_g1	0	0	0	0	0	0	0	0	2.81
DN55387_c0_g1	0	0	0	0	0	0	0	0	0
DN55388_c1_g1	0	0	0	0	0	0	0	0	0
DN55389_c0_g1	0	0	0	0	0	0	0	0	0
DN55389_c1_g1	0	0	0	0	0	0	0	0	0
DN5538_c0_g1	37.13	74.14	35.15	712.71	326.11	1037.3	310.8	3817.86	671.98
DN55390_c0_g1	0	0	0	17.51	19.09	0	0	0	0
DN55390_c0_g2	0	1.95	2.56	4.22	11	15.91	0	0	0
DN55391_c0_g1	0	0	0	0	0	0	0	0	0
DN55392_c0_g1	113.33	0	0	36.97	0	0	0	0	0
DN55393_c0_g1	0	0	0	0	0	0	0	0	0
DN55394_c1_g1	0	0	0	0	0	0	0	0	0
DN55394_c2_g1	0	0	0	0	0	0	0	0	0
DN55396_c0_g1	0	0	0	0	0	0	0	0	52.53
DN55398_c0_g1	0	4.23	2.56	1.95	0	1.59	7.75	5.59	6.25
DN55399_c0_g1	0	11.06	0	0	0	0	0	14.9	0
DN5539_c0_g1	1215.91	1701.02	1631.75	1187.74	875.76	614.43	160.57	682.72	424.95
DN553_c0_g1	187.26	125.52	167.14	105.06	79.91	174.05	108.55	103.39	73.17
DN553_c1_g1	7.43	16.26	18.22	0	0	3.18	0.97	0.62	0.94
DN55400_c0_g1	0	0	0	0	0	0	0	0	0
DN55400_c0_g2	6.13	3.25	0	0	0	0	0	0	0
DN55401_c0_g1	0	0	0	0	0	0	0	0	0
DN55401_c1_g1	0	0	0	99.87	0	0	0	0	0
DN55401_c2_g1	0	0	0	0	0	0	0	0	0
DN55402_c0_g1	0	0	0	0	0	0	0	85.69	0
DN55403_c0_g1	0	0	0	0	0	0	0	0	0
DN55403_c0_g2	0	0	0	0	0	0	0	0	0
DN55405_c0_g1	0	0	0	2.92	0	0	0	0	0
DN55406_c0_g1	0	34.47	0	0	0	0	0	0	0
DN55408_c0_g1	0	0	0	0	0	21	0	13.97	0
DN55409_c0_g1	0	20.16	0	0	0	0	0	0	0
DN5540_c0_g1	306.08	231.85	312.54	143	92.2	126	209.68	276.63	172.3
DN5540_c2_g1	24.54	0	0	0	0	0	0	0	0
DN55410_c0_g1	0	0	0	0	0	0	0	0	0
DN55411_c0_g1	12.91	0	0	0	0	0	0	0	0
DN55412_c0_g1	0	11.06	0	0	11.65	16.23	0	2.48	0
DN55413_c0_g1	0	0	0	0	0	0	0	0	0
DN55415_c0_g1	0	0	0	0	0	0	19.71	12.73	26.27
DN55416_c0_g1	0	0	0	0	0	0	0	0	0
DN55416_c1_g1	0	0	0	0	0	0	0	0	0
DN55417_c0_g1	0	0	0	0	0	0	0	0	0
DN55417_c0_g2	0	0	0	0	0	0	0	0	0
DN55418_c0_g1	0	0	0	0	0	2.55	0	0	0
DN55418_c0_g2	0.97	1.3	5.75	0	1.29	0	2.26	3.42	0.94
DN55419_c0_g1	0	0	0	0	0	0	0	0	0
DN5541_c0_g1	294.13	211.37	343.22	38.26	29.12	64.59	5.82	101.83	35.65
DN55420_c0_g1	8.72	0	11.5	0	0	3.18	0	0	0
DN55421_c0_g1	10.98	12.36	0	0	0	0	0	0	0
DN55422_c0_g1	0	0	0	35.99	0	25.46	0	0	0
DN55424_c0_g1	0	0	0	0	0	0	4.85	4.66	0
DN55425_c0_g1	0	0	0	0	0	0	0	366.98	0
DN55426_c0_g1	0	0	0	0	20.38	0	0	0	0
DN55427_c0_g1	0	0	0	0	0	0	0	0	0
DN55428_c0_g1	0	24.39	0	0	0	0	0	0	0
DN55429_c0_g1	34.55	0	47.94	0	0	0	0	17.7	0
DN5542_c0_g1	680.28	576.55	1069.62	119	228.08	410.78	68.49	97.8	107.57
DN5542_c0_g2	11.95	6.83	15.98	12.97	7.12	9.86	0	15.21	5
DN5542_c1_g1	15.17	7.48	7.03	13.29	8.09	18.14	36.18	27.94	21.89
DN5542_c2_g1	0	0	107.38	0	0	0	84	39.12	0
DN55430_c0_g1	0	3.9	0	0	4.21	6.05	0	3.73	3.13
DN55430_c1_g1	0	0	0	0	0	0	0	0	0
DN55431_c0_g1	14.21	0	7.67	0	0	9.55	0	3.1	0
DN55432_c0_g1	8.72	9.76	22.69	24.64	0	7	0	8.69	7.19
DN55433_c0_g1	0	0	0	0	0	0	0	0	0
DN55433_c0_g2	0	0	0	0	0	0	0	0	0
DN55436_c0_g1	0	0	0	0	4.21	0	0	0	11.88
DN55437_c0_g1	0	0	0	7.78	0	0	0	3.73	0
DN55438_c0_g1	7.75	0	0	0	0	0	0	0	0
DN55439_c0_g1	0	0	2.56	2.27	2.26	8.27	0	0.93	0
DN55439_c0_g2	1.94	0	0	0	1.94	7.32	1.94	0.93	1.56
DN5543_c0_g1	20.02	31.87	40.27	50.26	22.32	74.46	13.89	15.21	26.58
DN5543_c0_g2	1062.87	867.91	1120.43	87.87	49.17	134.91	9.05	72.03	75.36
DN5543_c2_g1	0	0	0	0	0	0	0	0	0
DN55442_c0_g1	0	0	0	0	0	0	0	0	0
DN55443_c0_g1	0	0	0	0	0	0	0	0	0
DN55444_c0_g1	0	0	0	98.25	0	0	0	0	0
DN55446_c0_g1	0	0	0	0	0	0	0	0	0
DN55447_c0_g1	0	0	0	0	0	0	9.37	13.35	0
DN55448_c1_g1	0	0	0	0	0	0	0	0	0
DN55449_c0_g1	0	0	0	0	0	0	0	0	0
DN5544_c0_g1	22.6	13.33	7.03	21.4	9.71	18.77	28.43	21.73	28.14
DN55450_c0_g1	29.38	25.36	67.43	0	0	18.14	24.23	19.87	10.63
DN55451_c0_g1	0	0	0	0	0	0	0	0	0
DN55453_c0_g1	0	0	0	0	9.38	0	0	8.38	6.88
DN55454_c0_g1	0	0	0	29.83	0	0	0	0	0
DN55454_c1_g1	0	0	0	0	0	0	0	0	0
DN55455_c0_g1	0	0	0	0	0	0	0	0	0
DN55456_c0_g1	0	0	0	0	0	0	0	0	0
DN55457_c0_g1	0	0	0	0	0	0	6.46	0	0
DN55458_c0_g1	16.47	19.19	0	44.75	76.03	0	0	0	0
DN55459_c0_g1	0	0	0	0	0	0	0	0	0
DN55459_c0_g2	5.49	0	0	0	0	0	5.82	0	0
DN5545_c0_g1	119.78	45.85	114.73	25.62	17.15	248.83	44.26	25.77	23.76
DN5545_c2_g1	0	0	0	0	0	0	0	0	0
DN55461_c0_g1	0	0	0	0	0	0	0	0	0
DN55462_c0_g1	0	0	0	0	0	20.36	0	0	22.51
DN55463_c0_g1	0	145.68	0	40.53	43.67	0	0	0	0
DN55465_c0_g1	0	0	0	0	0	0	0	0	0
DN55466_c0_g1	0	0	0	0	0	0	0	0	0
DN55467_c0_g1	0	0	0	0	0	0	0	0	0
DN55467_c0_g2	0	0	0	0	0	0	0	0	0
DN55468_c0_g1	0	0	0	0	0	0	0	7.76	0
DN5546_c0_g1	72.97	16.26	29.08	31.45	59.53	59.18	156.05	234.72	160.73
DN55471_c0_g1	0	18.21	0	0	0	0	0	0	13.45
DN55471_c0_g2	0	0	0	0	0	0	0	0	0
DN55472_c0_g1	0	0	0	0	0	0	0	0	0
DN55473_c0_g1	0	0	0	0	0	0	0	0	0
DN55474_c0_g1	0	0	0	0	0	0	0	0	0
DN55476_c0_g1	0	0	0	0	0	0	0	4.97	0
DN55476_c0_g2	0	0	0	0	0	0	6.78	0	2.5
DN55477_c0_g1	0	0	0	0	0	0	0	0	0
DN55478_c0_g1	1.61	0	1.92	0.97	2.91	1.91	0.97	1.24	0
DN55479_c0_g1	0	0	0	0	0	0	0	8.38	0
DN5547_c0_g1	1021.55	363.88	1043.73	226.65	153.99	109.78	99.18	445.84	416.82
DN5547_c1_g1	526.92	447.12	583.86	716.28	613.06	993.39	830.96	1095.34	951.85
DN5547_c2_g1	1993.05	1372.91	2046.56	1280.8	1502.41	2331.39	295.29	378.46	458.72
DN55480_c0_g1	0	0	0	0	0	0	0	0	0
DN55481_c0_g1	0	0	0	0	0	0	0	0	11.88
DN55482_c0_g1	0	0	0	0	0	0	0	0	0
DN55483_c0_g1	0	0	0	0	0	18.46	0	13.66	7.5
DN55484_c0_g1	0	0	0	0	0	0	0	11.49	0
DN55485_c0_g1	0	0	0	0	0	0	0	0	0
DN55485_c0_g2	0	0	0	0	0	0	15.51	7.45	0
DN55487_c0_g1	44.23	0	0	0	0	0	0	0	0
DN55487_c1_g1	0	7.15	0	0	0	0	0	0	0
DN55488_c0_g1	0	0	6.71	0	0	2.86	3.55	0.93	1.56
DN55489_c0_g1	61.02	0	0	0	0	0	0	0	0
DN5548_c0_g1	4.2	5.53	10.23	12.32	14.23	23.86	18.09	21.73	22.83
DN5548_c0_g2	1.94	0.98	0	2.27	2.26	0	2.26	5.28	0.94
DN5548_c1_g1	0	0	0	0	0	7.95	0	0	16.57
DN55490_c0_g1	0	0	0	0	0	0	0	2.17	0
DN55491_c0_g1	0	0	0	0	0	0	0	0	0
DN55491_c0_g2	5.81	6.5	0	12.32	0	9.23	0	2.79	0
DN55491_c0_g3	0	0	0	0	0	0	0	0	0
DN55492_c0_g1	2.58	1.3	0	4.86	1.29	2.23	5.17	5.28	5.32
DN55493_c0_g1	0	0	0	0	0	0	0	0	0
DN55494_c0_g1	0	0	0	0	0	0	0	0	0
DN55494_c0_g2	477.84	0	0	0	0	0	0	0	0
DN55495_c0_g1	0	0	0	7.13	0	5.41	0	3.42	0
DN55496_c0_g1	0	102.11	0	0	0	0	0	42.84	0
DN55497_c0_g1	0	0	0	0	0	0	0	0	0
DN55498_c0_g1	0	0	6.71	0	0	0	0	0	4.38
DN5549_c0_g1	12.27	19.51	11.5	138.46	234.23	230.05	213.88	209.26	425.27
DN5549_c0_g2	0	0	0	0	0	0	0	0	0
DN5549_c1_g1	0	0	0	0	0	0	0	0	0
DN5549_c1_g2	0	0	0	0	0	0	0	0	0
DN5549_c2_g1	13.88	14.96	0	2.92	3.24	6.68	8.72	8.38	18.45
DN5549_c3_g1	0	0	0	0	0	0	0	0	0
DN5549_c3_g2	0	0	0	0	0	0	0	0	34.71
DN5549_c4_g1	0	0	19.49	0	16.82	11.45	31.34	29.49	24.7
DN5549_c5_g1	0	0	0	98.57	87.03	294.65	0	0	0
DN5549_c6_g1	0	376.56	0	0	0	0	0	0	0
DN5549_c7_g1	0	0	0	0	0	0	0	7.76	0
DN5549_c8_g1	0	0	0	0	0	0	0	0	0
DN554_c0_g1	515.29	442.57	629.24	558.37	334.52	399.33	418.06	339.34	390.56
DN554_c1_g1	0	0	0	0	0	0	0	0	0
DN554_c2_g1	0	0	95.55	0	0	0	0	0	0
DN554_c4_g1	0	0	0	0	0	0	0	0	0
DN55500_c0_g1	0	0	0	0	0	0	0	0	0
DN55501_c0_g1	0	0	0	0	0	0	0	0	0
DN55501_c0_g2	0	0	0	0	0	0	0	0	0
DN55502_c0_g1	0	0	0	0	0	0	0	0	0
DN55505_c0_g1	0	0	0	0	0	0	2.58	0	0
DN55506_c0_g1	0	0	0	0	0	0	0	0	93.5
DN55508_c0_g1	20.99	7.15	38.03	0	0	20.36	3.55	9	0
DN55508_c0_g2	0	0	0	0	0	3.18	0	0	0
DN55508_c0_g3	0	0	63.6	0	0	68.73	0	0	0
DN55508_c1_g1	36.16	0	0	38.91	0	42.64	19.71	0	0
DN55508_c2_g1	5.17	5.85	7.03	5.51	0	4.14	16.8	18.94	13.45
DN55509_c0_g1	0	0	0	0	0	0	0	0	0
DN5550_c0_g1	95.57	66.34	86.6	56.42	36.56	102.78	82.38	92.52	85.05
DN55511_c0_g1	0	0	3.2	0	2.59	0	0	0	0
DN55511_c1_g1	0	0	0	0	0	0	0	0	0
DN55511_c2_g1	0	0	0	0	0	0	0	0	0
DN55512_c0_g1	0	0	0	0	0	0	0	0	0
DN55513_c0_g1	0	0	0	0	0	0	0	4.66	7.82
DN55514_c0_g1	0	0	0	0	0	0	0	0	0
DN55515_c0_g1	0	0	0	0	0	0	0	0	0
DN55516_c0_g1	0	0	0	0	0	0	0	0	0
DN55516_c1_g1	0	0	0	0	0	0	0	0	0
DN55517_c0_g1	0	0	0	0	0	0	0	0	0
DN55518_c0_g1	56.82	33.49	0	0	33	21.96	0	29.18	24.39
DN55518_c1_g1	0	0	0	0	0	0	0	235.65	0
DN55519_c0_g1	3.87	0	5.11	8.43	4.53	6.36	16.8	14.28	26.58
DN55519_c1_g1	0	0	128.79	0	205.76	65.55	0	0	0
DN5551_c0_g1	4.2	8.78	0	9.08	2.26	6.05	0.97	14.59	8.44
DN5551_c0_g2	10.01	14.63	24.61	0	15.21	9.55	34.25	13.35	0
DN5551_c1_g1	217.93	112.19	154.04	152.72	81.53	186.46	116.31	213.29	215.13
DN5551_c1_g2	0	0	0	0	0	0	0	0	0
DN5551_c2_g1	0	0	0	0	0	0	0	0	0
DN5551_c2_g2	0	0	0	0	0	0	0	0	0
DN5551_c3_g1	0	0	0	0	153.99	97.05	0	0	0
DN5551_c4_g1	0	0	0	0	0	0	0	0	0
DN5551_c5_g1	0	0	0	28.53	30.73	41.05	0	13.66	0
DN55520_c0_g1	0	0	0	0	0	0	0	0	0
DN55522_c0_g1	0	0	0	0	0	0	0	0	0
DN55524_c0_g1	523.04	0	0	0	590.42	550.47	295.94	0	0
DN55526_c0_g1	25.18	0	0	27.24	0	0	0	0	0
DN55528_c0_g1	0	0	0	0	0	0	0	0	0
DN55529_c1_g1	0	0	0	0	0	0	0	0	0
DN55529_c2_g1	0	0	0	0	0	0	0	0	0
DN5552_c0_g1	259.26	186.65	156.91	3653.05	5617.87	8945.31	1955.27	1435.93	935.27
DN5552_c0_g2	1.29	0.33	0	0	7.12	288.6	31.34	13.97	5.63
DN5552_c0_g3	0	0	0	2.27	3.24	0	130.85	92.52	93.81
DN5552_c1_g1	11.3	0	0	0	0	0	335.35	63.96	48.16
DN5552_c2_g1	0	0	0	0	0	0	0	0	0
DN5552_c3_g1	0	0	0	0	0	0	0	0	0
DN55530_c0_g1	0	0	0	0	0	0	0	2.48	4.38
DN55531_c0_g1	0	0	0	0	0	9.55	0	6.21	10.32
DN55531_c1_g1	0	0	0	0	0	0	0	0	0
DN55532_c0_g1	4.52	5.2	6.07	0	0	0	0	0	3.75
DN55533_c0_g1	0	0	0	0	0	0	0	0	0
DN55534_c0_g1	0	0	0	0	0	0	0	0	0
DN55535_c0_g1	0	0	0	0	0	0	0	0	0
DN55536_c0_g1	0	0	13.1	0	0	0	0	0	0
DN55536_c1_g1	0	0	69.03	0	0	0	0	0	0
DN55537_c0_g1	0	0	0	0	0	0	0	0	0
DN55537_c1_g1	0	93.33	0	0	86.38	0	0	39.12	65.67
DN55538_c0_g1	0	0	0	0	0	0	17.77	0	0
DN55539_c0_g1	0	0	0	0	0	0	0	0	0
DN5553_c0_g1	189.2	212.99	171.93	142.67	117.44	110.73	22.29	51.85	40.34
DN5553_c0_g2	0	0	0	0	0	0	0	19.87	0
DN55540_c0_g1	23.57	0	0	0	0	0	0	0	0
DN55542_c0_g1	0	0	0	15.24	0	0	0	0	11.88
DN55543_c0_g1	0	0	0	0	0	0	0	0	0
DN55543_c1_g1	0	0	0	0	0	0	0	0	0
DN55545_c0_g1	0	0	338.43	245.14	262.37	326.78	787.66	1463.25	205.44
DN55546_c0_g1	0	76.42	0	0	0	0	0	0	0
DN55547_c0_g1	0	0	0	0	0	0	22.94	54.33	36.27
DN55548_c0_g1	0	0	0	0	0	0	0	0	0
DN55549_c0_g1	0	0	0	0	0	6.05	8.08	3.73	0
DN5554_c0_g1	9.36	15.61	52.73	4.22	37.85	4.14	19.38	17.39	24.08
DN5554_c0_g2	10.01	3.9	7.99	9.4	5.82	21.96	15.83	9	13.76
DN5554_c0_g3	0	0	0	0	0	0	0	112.08	0
DN55550_c0_g1	0	0	0	0	0	0	0	0	0
DN55550_c0_g2	16.47	0	0	0	0	0	0	0	0
DN55551_c0_g2	0	0	0	0	0	0	0	0	0
DN55552_c0_g1	0	0	0	0	0	0	0	0	0
DN55553_c0_g1	0	0	0	0	0	0	0	0	0
DN55553_c0_g2	0	0	0	0	0	0	21.32	0	0
DN55554_c0_g1	0	0	0	0	0	0	0	5.59	0
DN55554_c1_g1	0	46.18	0	0	0	0	0	0	0
DN55555_c0_g1	0	0	0	0	0	0	0	0	0
DN55556_c0_g1	0	0	0	0	0	0	0	0	0
DN55557_c0_g1	0	0	0	0	0	0	0	1.55	0
DN55558_c0_g1	0	0	0	0	0	0	0	0	0
DN55559_c0_g1	0	0	0	0	0	0	0	0	0
DN5555_c0_g1	195.66	213.64	210.92	351.17	201.55	289.55	438.74	492.41	419.01
DN5555_c1_g1	0	0	0	0	36.23	0	0	0	0
DN5555_c2_g1	0	3.9	2.56	15.89	2.26	6.05	1.94	7.45	3.13
DN5555_c3_g1	0	0	0	0	0	0	0	0	0
DN55560_c0_g1	0	0	0	13.94	0	0	23.26	13.04	0
DN55561_c0_g1	19.05	0	0	41.18	44.32	75.09	0	126.98	97.87
DN55563_c0_g1	0	0	5.75	0	5.18	0	0	2.17	0
DN55564_c0_g1	0	0	0	0	0	0	0	0	0
DN55566_c0_g1	0	10.08	11.82	0	0	0	0	0	0
DN55567_c0_g1	0	0	0	0	0	0	0	0	0
DN55567_c0_g2	0	0	0	0	0	11.77	0	0	0
DN55568_c0_g1	7.43	0	0	7.78	0	0	7.75	0	18.76
DN55568_c0_g2	2.91	0	0	3.24	3.24	0	6.14	2.79	4.69
DN55568_c0_g3	0	8.13	0	0	0	0	0	0	0
DN55568_c0_g4	0	6.5	7.67	6.49	0	0	0	0	0
DN55568_c1_g1	0	0	0	0	14.23	0	0	0	0
DN55568_c1_g2	0	0	0	0	0	0	0	0	5
DN55568_c1_g3	0	0	0	0	0	7.64	10.02	0	0
DN55568_c2_g1	0	0	0	13.29	0	9.86	0	0	0
DN55569_c0_g1	0	0	0	0	0	0	0	0	0
DN5556_c0_g1	353.22	338.19	388.6	224.71	173.41	269.51	218.08	334.38	294.25
DN55572_c0_g1	0	0	0	0	0	0	0	0	0
DN55573_c0_g1	0	0	0	0	11	7.64	0	0	0
DN55576_c0_g1	0	0	0	0	21.03	0	0	0	0
DN55577_c0_g1	0	0	0	0	0	0	0	0	0
DN55578_c0_g1	68.77	0	0	0	0	0	38.12	17.7	0
DN55579_c0_g1	0	0	0	0	0	4.45	0	0	9.38
DN5557_c0_g1	5.81	0.98	8.63	0.97	17.15	18.46	165.42	230.68	234.21
DN55581_c0_g1	5.81	10.41	5.11	24.64	15.85	33.41	1.94	2.79	1.56
DN55581_c1_g1	1857.45	1078.95	867.33	1004.86	1425.09	2088.61	1545.6	1662.26	1586.31
DN55581_c2_g1	0	0	0	0	0	0	0	0	0
DN55581_c3_g1	0	0	0	0	0	0	0	0	0
DN55583_c0_g1	0	0	0	0	0	0	0	0	0
DN55584_c0_g1	0	153.49	0	0	0	0	0	0	0
DN55584_c1_g1	0	0	0	0	0	0	0	0	0
DN55585_c0_g1	0	0	0	0	0	11.77	0	0	0
DN55586_c0_g1	0	0	0	0	0	0	0	0	0
DN55586_c0_g2	2.58	0	0	0	0	2.23	5.49	5.28	4.38
DN55587_c0_g1	0	0	0	0	0	0	0	2.48	0
DN55588_c0_g1	0	0	0	0	0	19.41	0	0	0
DN55589_c0_g1	0	0	0	0	0	0	0	0	8.13
DN55589_c0_g2	0	0	0	353.76	0	0	0	0	0
DN5558_c0_g1	73.29	79.99	59.12	151.43	36.88	196.96	45.23	756.93	129.14
DN55590_c0_g1	0	0	0	0	0	8.91	0	0	0
DN55591_c0_g1	0	0	0	0	0	0	0	0	0
DN55592_c0_g1	0	0	0	0	0	0	0	0	0
DN55592_c0_g2	20.66	4.55	43.14	26.59	9.71	53.77	8.72	8.38	0
DN55593_c0_g1	0	0	0	0	0	0	0	0	0
DN55594_c0_g1	0	0	0	0	0	0	0	0	0
DN55595_c0_g1	0	0	23.65	0	0	0	0	9	7.5
DN55596_c0_g1	8.07	0	0	0	9.38	63.32	0	52.16	0
DN55596_c1_g1	0	0	0	0	0	0	0	0	0
DN55596_c2_g1	0	0	0	0	0	0	0	0	0
DN55597_c0_g1	0	0	0	0	0	0	0	0	0
DN55598_c0_g1	0	0	0	0	0	6.36	0	4.04	0
DN55599_c0_g1	0	0	0	0	0	0	0	0	0
DN55599_c0_g2	0	0	0	0	0	0	0	0	5
DN5559_c0_g1	1.61	1.95	6.71	23.99	10.03	22.59	2.58	74.51	13.45
DN555_c0_g1	326.42	342.09	228.82	41.83	25.88	49	34.25	108.98	71.61
DN55601_c0_g1	0	0	0	0	0	0	0	0	0
DN55601_c0_g2	0	0	0	0	0	0	0	0	0
DN55603_c0_g1	0	0	0	0	0	0	0	0	0
DN55604_c0_g1	0	0	0	0	0	0	0	0	0
DN55605_c0_g1	0	0	0	0	0	0	28.43	13.35	0
DN55606_c0_g1	0	0	0	0	79.59	0	0	0	0
DN55606_c0_g2	0	14.31	0	0	0	0	0	0	0
DN55608_c0_g1	0	0	0	0	0	0	0	12.42	10.32
DN55609_c0_g1	0	2.28	0	0	0	1.59	0	0	0
DN55609_c0_g2	0	0	0	0	0	0	0	4.97	8.13
DN5560_c0_g1	107.84	99.51	134.86	51.56	74.09	59.5	154.75	193.42	139.46
DN5560_c1_g1	0	6.18	0	0	0	0	0	0	0
DN5560_c2_g1	1.29	0	0	1.62	1.62	6.05	7.75	3.1	2.5
DN55610_c0_g1	0	0	0	0	0	0	0	0	0
DN55611_c0_g1	0	0	0	0	0	0	0	0	0
DN55612_c0_g1	0	0	0	0	0	0	0	0	0
DN55616_c0_g1	0	0	278.35	0	0	135.23	0	0	0
DN55618_c0_g1	0	0	0	0	0	0	0	0	0
DN55619_c0_g1	0	0	0	3.89	0	8.59	7.43	3.73	0
DN5561_c0_g1	26.15	26.01	60.72	146.89	310.58	709.25	85.62	75.13	53.16
DN5561_c0_g2	0	4.88	0	9.4	51.76	83.37	4.85	2.17	7.5
DN55620_c0_g1	0	0	62.96	0	0	0	0	0	0
DN55620_c1_g1	9.36	0	0	0	0	0	0	0	0
DN55622_c0_g1	107.51	0	0	0	0	0	126.32	80.41	44.72
DN55623_c0_g1	0	0	0	0	0	0	0	0	0
DN55623_c1_g1	0	0	0	0	0	0	0	0	0
DN55628_c0_g1	0	0	0	0	0	0	0	0	0
DN55629_c0_g1	0	0	0	0	0	0	0	0	0
DN5562_c0_g1	215.35	173.32	229.77	75.88	38.18	61.09	197.72	248.69	209.82
DN55631_c0_g1	0	0	0	0	0	0	0	0	0
DN55632_c0_g1	0	0	0	0	0	0	0	0	0
DN55633_c0_g1	0	0	6.07	5.19	0	4.14	4.85	2.48	0
DN55633_c1_g1	0	0	0	0	0	0	0	0	0
DN55635_c0_g1	14.85	0	0	0	0	0	16.15	0	0
DN55637_c0_g1	0	0	0	0	0	0	0	0	0
DN55639_c0_g1	0	0	0	11.67	0	8.59	0	5.59	0
DN5563_c0_g1	0	72.84	0	0	0	0	0	0	0
DN5563_c0_g2	197.27	149.58	126.87	28.86	11.65	57.91	54.6	66.44	92.25
DN5563_c1_g1	2.58	4.55	3.2	0	0	3.5	4.52	1.24	0
DN5563_c2_g1	0	0	0	0	0	0	0	0	0
DN5563_c3_g1	0	0	0	0	0	0	0	0	0
DN55640_c0_g1	0	0	0	0	0	5.09	0	0	0
DN55642_c0_g1	0	0	0	0	0	0	0	0	472.8
DN55643_c0_g1	11.62	9.43	3.83	0.97	0	2.23	4.85	3.73	2.19
DN55643_c2_g1	24.54	4.88	11.5	0	0	0	0	1.24	1.88
DN55644_c0_g1	0	0	0	0	0	0	0	0	0
DN55646_c0_g1	0	0	0	0	0	0	0	0	0
DN55647_c0_g1	0	0	0	0	0	0	0	0	0
DN55648_c0_g1	0	37.07	28.76	0	0	0	0	0	0
DN55649_c0_g1	0	0	0	0	0	0	0	0	0
DN5564_c0_g1	29.7	9.76	21.73	44.75	41.41	134.28	15.51	147.78	47.84
DN5564_c1_g1	15.17	8.45	9.91	0	0	6.05	16.15	34.46	19.07
DN5564_c1_g2	5.49	6.5	10.55	0	0	4.77	0	5.9	6.88
DN5564_c1_g3	0	0	0	81.39	30.41	19.73	27.46	13.04	22.83
DN5564_c2_g1	7.75	19.51	16.62	0	0	2.23	0	0	2.19
DN5564_c3_g1	0	0	0	0	0	0	0	0	217.95
DN5564_c5_g1	0	0	0	0	0	0	0	0	0
DN55651_c0_g1	8.07	4.55	0	0	0	6.68	0	0	0
DN55652_c0_g1	31	37.07	0	0	0	0	0	0	0
DN55653_c0_g1	0	0	0	0	0	0	0	0	0
DN55654_c0_g1	0	0	0	0	0	0	0	0	0
DN55655_c0_g1	0	0	0	0	0	0	0	0	0
DN55656_c0_g1	22.28	0	0	0	0	0	24.23	11.49	19.07
DN55657_c0_g1	0	0	0	15.56	0	11.45	0	0	0
DN55658_c0_g1	0	0	0	0	0	0	0	0	0
DN5565_c0_g1	11.62	3.25	11.5	252.59	219.34	236.73	93.37	269.8	118.82
DN55660_c0_g1	0	0	0	0	21.68	0	0	0	0
DN55661_c0_g1	5.49	0	0	0	0	0	0	0	0
DN55662_c0_g1	0	0	16.62	0	0	0	0	3.1	5.32
DN55664_c0_g1	0	0	0	0	0	0	0	5.59	0
DN55666_c0_g1	0	0	0	0	26.85	29.27	24.88	0	29.39
DN55666_c0_g2	0	0	0	0	0	0	0	0	0
DN55666_c0_g3	0	23.09	54.01	0	0	15.59	0	0	0
DN55667_c0_g1	0	0	0	0	0	0	0	0	0
DN55667_c0_g2	0	0	0	0	0	0	0	0	0
DN55667_c1_g1	0	0	0	0	0	0	0	0	0
DN55668_c0_g1	0	0	0	0	0	0	0	0	0
DN55669_c0_g1	3.23	1.95	0	1.62	3.88	2.86	3.55	4.97	5.63
DN55669_c0_g2	0	0	0	0	0	0	0	0	0
DN55669_c2_g1	0	0	0	0	117.11	94.82	0	0	0
DN55669_c3_g1	0	0	6.39	0	0	0	5.17	2.48	0
DN5566_c0_g1	156.91	109.26	104.82	59.99	27.5	34.36	50.4	74.82	63.16
DN55670_c0_g1	0	23.74	0	11.35	0	25.14	0	0	0
DN55670_c1_g1	0	0	0	0	0	0	0	0	0
DN55670_c2_g1	0	0	0	0	0	0	0	0	0
DN55675_c0_g1	0	0	41.54	32.43	0	0	0	0	0
DN55676_c0_g1	0	0	0	0	0	0	0	23.29	0
DN55677_c0_g1	0	0	0	0	0	0	23.58	0	0
DN55679_c0_g1	0	25.36	65.19	117.7	25.23	52.18	0	55.88	56.29
DN55679_c0_g2	79.75	26.66	42.5	21.73	4.53	26.41	76.89	43.16	60.66
DN55679_c0_g3	0	7.48	8.63	0	0	5.41	0	6.83	11.26
DN55679_c0_g4	0	0	0	0	0	0	0	0	0
DN55679_c0_g5	0	0	0	0	0	0	0	0	0
DN55679_c1_g1	1.61	0	0	1.62	0	1.91	0.97	0.93	0
DN55679_c2_g1	0	0	0	4.54	0	10.18	0	2.17	0
DN55679_c3_g1	0	0	0	0	0	0	0	0	0
DN55679_c4_g1	0	0	0	0	0	0	0	0	0
DN5567_c0_g1	5.81	2.28	7.67	0	2.26	1.59	1.94	1.86	0
DN5567_c1_g1	0	0	0	96.63	17.47	54.73	0	26.7	19.07
DN5567_c2_g1	12.91	44.55	19.49	16.21	17.47	15.91	13.57	6.52	9.07
DN55680_c0_g1	0	0	0	0	0	0	0	0	0
DN55681_c0_g1	0	0	0	0	0	0	0	0	0
DN55681_c0_g2	0	0	0	0	3.56	1.27	0	0	1.25
DN55682_c0_g1	0	0	0	0	0	0	0	0	0
DN55682_c0_g2	0	0	0	0	0	0	0	0	0
DN55682_c0_g3	0	64.71	0	0	0	0	0	0	0
DN55683_c0_g1	7.75	4.23	5.11	0	0	0	0	0	0
DN55685_c0_g1	0	0	0	0	0	0	0	0	0
DN55686_c0_g1	0	0	0	0	0	0	0	126.05	0
DN55687_c0_g1	0	0	0	0	0	0	0	0	0
DN55688_c0_g1	0	0	0	0	0	12.41	0	7.76	0
DN5568_c0_g1	2783.42	1492.9	2942.33	463.68	472.66	936.76	23935.55	12808.46	10007.2
DN55690_c0_g1	0	0	0	0	0	0	0	0	0
DN55692_c0_g1	0	17.88	0	0	0	0	0	0	0
DN55693_c0_g1	0	0	0	107.98	0	0	112.75	52.47	88.18
DN55694_c0_g1	1131.64	330.06	387.01	23.67	25.23	51.23	47.49	257.38	505.63
DN55694_c1_g1	0	0	0	0	0	0	0	0	0
DN55695_c0_g1	0	0	0	0	0	0	0	0	0
DN55696_c0_g1	0	9.11	0	0	9.38	0	0	0	0
DN55696_c1_g1	0	0	0	0	0	0	0	0	0
DN55697_c0_g1	0	0	0	0	0	0	0	0	0
DN55697_c1_g1	148.2	0	0	0	0	0	0	0	0
DN5569_c0_g1	12.27	2.6	12.78	7.78	0	10.18	5.17	2.48	2.19
DN5569_c1_g1	17.76	14.96	17.58	0	0	0	0	2.17	3.75
DN556_c0_g1	2453.46	1877.59	2857	458.17	536.39	674.57	409.99	409.2	281.74
DN556_c0_g2	2.91	6.5	6.39	29.18	8.41	33.41	3.23	78.86	10.63
DN556_c12_g1	327.39	266.97	453.16	189.36	238.76	261.24	90.14	96.25	79.42
DN556_c14_g1	0	0	0	0	0	0	0	0	0
DN556_c1_g1	480.75	319.33	629.24	40.53	28.79	31.18	127.62	137.85	99.75
DN556_c1_g2	897.89	708.89	1056.83	5625.81	6115.12	13552.4	155.72	449.56	611.95
DN556_c1_g3	1100.33	657.84	1450.87	114.46	87.67	100.23	283.66	459.81	434.02
DN55700_c0_g1	0	0	0	0	0	0	0	0	0
DN55701_c0_g1	0	0	0	0	0	0	0	0	0
DN55702_c0_g1	0	0	0	0	0	0	0	0	0
DN55704_c0_g1	0	0	0	8.75	0	9.86	0	0	0
DN55705_c0_g1	0	0	5.11	0	3.24	0	8.72	5.59	15.95
DN55705_c1_g1	0	0	0	0	0	0	0	0	0
DN55705_c2_g1	0	0	0	0	0	0	0	0	0
DN55705_c2_g2	0	0	0	0	0	7	0	0	0
DN55705_c3_g1	0	0	0	0	0	0	0	7.14	0
DN55705_c4_g1	0	0	0	0	0	0	0	0	0
DN55707_c0_g1	0	0	0	0	0	0	0	0	0
DN55707_c1_g1	0	0	0	0	0	0	0	0	0
DN5570_c0_g1	628.3	527.77	671.11	403.37	286.96	546.33	530.49	883.6	528.14
DN5570_c0_g2	602.14	399.32	479.68	251.62	279.2	431.47	1067.13	913.71	878.67
DN5570_c3_g1	0	0	0	0	0	0	0	0	0
DN55711_c0_g1	0	0	0	0	0	0	0	0	0
DN55713_c0_g1	0	0	0	0	0	0	0	0	0
DN55713_c1_g1	0	0	0	0	0	0	0	0	0
DN55714_c0_g1	0	0	0	0	0	0	0	33.22	0
DN55716_c0_g1	0	0	0	0	0	0	0	0	0
DN55717_c0_g1	0	0	0	0	0	0	0	0	0
DN55718_c0_g1	389.7	0	0	0	0	0	0	0	0
DN55719_c0_g1	0	0	0	0	0	0	0	0	56.6
DN5571_c0_g1	82.98	63.74	65.19	49.61	24.91	44.86	92.72	92.21	70.98
DN5571_c0_g2	120.75	63.74	97.79	33.07	45.62	28	53.63	122.95	86.62
DN55720_c0_g1	0	0	0	0	0	0	11.63	0	0
DN55722_c0_g1	0	0	0	0	0	0	0	0	0
DN55723_c0_g1	0	0	0	0	0	0	0	0	0
DN55724_c0_g1	0	0	3.2	2.59	0	0	0	0	0
DN55725_c0_g1	0	0	0	0	0	0	0	0	0
DN55727_c0_g1	0	0	0	0	0	0	0	81.65	0
DN55728_c0_g1	10.01	0	0	0	0	0	0	0	0
DN55729_c0_g1	0	0	0	435.47	0	0	0	0	0
DN5572_c0_g1	257.65	253.32	163.62	77.17	30.09	56	31.66	138.16	56.29
DN5572_c0_g2	662.84	517.69	578.75	262.65	158.2	284.46	46.85	252.72	104.44
DN55731_c0_g1	0	0	0	0	0	0	0	0	0
DN55732_c0_g1	0	0	0	0	0	0	0	0	0
DN55733_c0_g1	0	0	0	0	7.12	0	0	0	0
DN55734_c0_g1	0	0	0	0	0	0	0	0	0
DN55734_c0_g2	0	0	0	0	0	0	0	0	0
DN55738_c0_g1	0	0	0	0	0	0	53.63	37.88	0
DN5573_c0_g1	7.1	0.98	0.96	0.97	0	1.91	1.94	3.42	1.25
DN55741_c0_g1	0	0	0	0	0	0	0	0	0
DN55742_c0_g1	0	0	0	0	0	0	0	0	0
DN55743_c0_g1	9.69	0	0	0	0	7.95	0	4.97	8.44
DN55744_c0_g1	6.13	9.43	7.67	5.19	7.44	1.59	3.88	5.9	10.63
DN55744_c0_g2	0	21.46	0	20.43	0	15.27	0	53.71	0
DN55744_c1_g1	216216.35	137635.97	219385.1	80987.73	70929.83	85779.91	12825.22	12526.24	11908.7
DN55745_c0_g1	0	0	0	0	0	0	0	0	0
DN55746_c0_g1	0	0	0	0	0	0	0	2.17	0
DN55746_c1_g1	0	0	0	0	0	0	0	0	0
DN55749_c0_g1	0	0	0	0	0	0	0	0	0
DN5574_c0_g1	193.07	88.77	171.29	78.79	116.79	145.1	126.32	255.52	363.67
DN5574_c10_g1	0	0	0	0	0	0	0	0	0
DN5574_c12_g1	0	0	0	0	0	0	0	0	0
DN5574_c15_g1	0	0	0	0	0	0	0	0	0
DN5574_c19_g1	0	0	0	0	0	0	0	0	0
DN5574_c1_g1	2247.14	2034.66	2802.03	2702.98	2026.83	3411.01	2928.05	3722.54	3573.49
DN5574_c2_g1	0	0	0	0	0	0	0	0	0
DN5574_c4_g1	0	0	33.87	26.59	28.79	19.41	0	50.92	21.26
DN5574_c7_g1	0	0	0	0	0	0	0	0	0
DN5574_c8_g1	0	0	0	0	0	0	0	0	0
DN5574_c9_g1	0	0	0	0	0	0	14.22	0	0
DN55750_c0_g1	0	0	0	0	47.56	0	45.55	2.48	4.38
DN55750_c2_g1	0	0	0	0	0	0	0	7.76	0
DN55751_c0_g1	0	0	0	0	0	0	0	0	0
DN55751_c0_g2	0	0	0	0	0	0	74.95	0	0
DN55752_c0_g1	6.46	0	0	0	0	0	6.78	3.42	5.32
DN55752_c1_g1	0	0	0	0	0	0	0	0	0
DN55753_c0_g1	0	0	0	0	0	0	0	0	0
DN55754_c0_g1	0	0	0	0	0	0	20.68	0	0
DN55755_c0_g1	0	0	0	9.4	0	0	0	0	0
DN55756_c0_g2	0	7.15	0	0	0	0	0	3.42	0
DN55757_c0_g1	0	0	0	0	0	0	0	0	0
DN55758_c0_g1	0	0	0	0	0	0	0	0	0
DN55758_c1_g1	0	0	0	0	0	0	0	0	0
DN55758_c2_g1	0	0	0	0	0	0	0	0	0
DN55759_c0_g1	0	0	0	0	0	0	0	0	0
DN5575_c0_g1	3877.62	2555.92	4305.95	4433.53	4160.75	5740.81	3602.96	5183.62	4516.26
DN5575_c0_g2	382.6	519.64	323.09	442.61	551.6	535.83	243.6	348.66	339.27
DN5575_c6_g1	0	0	0	33.4	0	23.86	0	0	0
DN55760_c0_g1	0	3.58	4.15	0	0	2.55	3.23	0	0
DN55764_c0_g1	0	0	0	0	0	0	0	0	0
DN55766_c0_g1	1.94	5.85	9.27	0	1.94	19.41	4.85	12.73	6.57
DN55766_c0_g2	0	0	0	0	0	0	0	0	4.69
DN55766_c0_g3	0	27.32	0	0	0	6.68	8.72	0	17.2
DN55766_c0_g4	0	0	19.49	5.19	5.82	4.14	5.17	4.97	8.44
DN55766_c1_g1	0	0	0	0	0	0	0	10.25	0
DN55767_c0_g1	0	0	0	0	0	0	0	0	0
DN55768_c0_g1	0	0	0	0	0	0	0	0	0
DN55769_c0_g1	0	0	0	0	0	0	0	0	0
DN5576_c0_g1	1889.41	1546.23	2034.41	915.05	985.43	1214.85	3129.66	3520.12	2397.44
DN55770_c0_g1	0	0	0	0	0	0	0	0	0
DN55773_c0_g1	0	10.41	0	0	0	0	0	0	0
DN55774_c0_g1	0	0	0	0	0	0	0	0	0
DN55776_c0_g1	0	0	0	13.62	0	10.18	0	0	0
DN55777_c0_g1	0	0	0	0	0	0	0	9.62	8.13
DN55778_c0_g1	1.61	0	0	3.24	3.56	16.23	4.85	2.17	1.25
DN55778_c1_g1	0	0	0	0	0	10.18	0	0	0
DN55778_c2_g1	0	0	0	0	0	0	0	0	0
DN55779_c0_g1	247.64	0	77.34	0	0	71.27	0	18.63	31.58
DN5577_c0_g1	24.54	19.84	17.26	34.37	13.59	19.41	38.45	41.29	40.03
DN55780_c0_g1	51.01	0	0	0	0	0	0	0	0
DN55780_c0_g2	0	0	0	0	0	0	0	0	0
DN55781_c0_g1	0	0	0	0	0	0	0	0	0
DN55782_c0_g2	0	0	0	0	0	0	0	0	0
DN55785_c0_g1	0	0	0	0	0	0	4.2	1.86	0
DN55786_c0_g1	0	0	0	0	0	0	0	0	0
DN55787_c0_g1	0	0	0	3.24	0	0	0	1.55	0
DN55788_c0_g1	0	15.61	0	0	0	0	0	0	0
DN55789_c0_g1	0	0	0	0	0	12.41	0	10.87	5
DN5578_c0_g1	137.22	60.16	163.3	77.17	62.44	133.64	73.66	93.45	49.41
DN5578_c0_g2	108.16	125.84	59.12	70.04	75.38	169.6	94.66	188.77	186.05
DN5578_c0_g3	0	0	0	10.7	11.32	0	0	0	0
DN5578_c1_g1	0	0	12.14	0	21.35	0	0	1.86	0
DN5578_c2_g1	0	0	0	0	0	0	0	0	0
DN55790_c0_g1	0	0	0	0	0	0	4.2	0	3.44
DN55791_c0_g1	0	0	0	22.37	0	0	22.62	42.53	88.81
DN55792_c0_g1	0	0	0	0	0	0	0	0	0
DN55793_c0_g1	0	0	0	0	0	0	0	0	0
DN55794_c0_g1	0	50.73	0	0	0	0	0	0	0
DN55794_c1_g1	1.94	0	0	1.95	0	0	1.94	1.86	3.13
DN55794_c2_g1	0	0	0	0	0	0	0	0	0
DN55796_c0_g1	0	0	0	0	0	0	0	0	0
DN55797_c0_g1	0	0	41.86	0	0	0	0	0	0
DN55799_c0_g1	0	0	0	0	0	0	0	0	0
DN5579_c0_g1	112.68	47.48	95.55	68.74	36.88	57.59	175.11	153.06	163.85
DN5579_c1_g1	30.03	34.79	0	49.94	10.68	18.77	9.69	15.83	26.58
DN5579_c1_g2	0	24.71	0	0	0	8.91	0	0	0
DN557_c0_g1	1739.92	1833.04	1634.31	165.69	53.7	121.55	34.25	47.81	44.4
DN557_c0_g2	1217.53	1201.87	875	158.88	43.67	98.96	188.35	330.65	329.89
DN557_c1_g1	0	0	5.75	0	5.18	7	4.52	8.69	3.75
DN557_c1_g2	0	0	0	0	0	0	28.11	22.35	7.5
DN557_c3_g1	0	0	0	0	0	0	0	0	0
DN55800_c0_g1	0	0	0	0	0	0	0	0	0
DN55805_c0_g1	0	0	0	0	0	0	31.98	0	0
DN55806_c0_g1	0	0	5.11	0	0	0	0	5.59	0
DN55807_c0_g1	170.15	28.62	66.79	78.79	28.15	112.96	133.11	87.55	20.95
DN55809_c0_g1	0	0	0	0	0	0	0	0	0
DN5580_c0_g1	81.69	0	0	0	0	0	194.17	0	0
DN5580_c0_g2	14.21	11.06	19.49	35.34	23.29	51.23	54.28	51.85	51.91
DN5580_c1_g1	5.81	7.48	3.83	2.59	3.24	1.91	9.69	8.07	9.69
DN5580_c1_g2	0	0	12.78	10.38	16.82	7.95	0	2.48	0
DN5580_c2_g1	0	0	6.71	0	11.97	8.27	0	2.48	0
DN5580_c3_g1	0	0	0	0	0	0	0	0	0
DN5580_c5_g1	0	0	0	0	0	0	0	0	0
DN5580_c6_g1	0	0	0	0	0	0	0	0	0
DN55810_c0_g1	0	0	0	0	0	0	0	0	0
DN55812_c0_g1	0	0	0	0	0	0	0	0	0
DN55813_c0_g1	0	0	0	0	6.79	0	0	0	0
DN55814_c0_g1	0	0	0	0	0	0	0	0	0
DN55816_c0_g1	0	0	0	0	0	0	0	0	0
DN55817_c0_g1	0	0	0	0	0	0	0	0	0
DN55818_c0_g1	0	0	0	0	0	0	0	0	0
DN55819_c0_g1	0	0	0	0	0	0	0	0	0
DN5581_c0_g1	393.9	298.52	406.5	173.48	142.35	176.91	896.86	488.06	431.52
DN5581_c1_g1	13.56	53.98	56.25	11.67	12.62	44.55	25.85	12.42	13.76
DN5581_c1_g2	59.08	138.85	82.45	31.78	17.15	63.64	19.71	11.49	21.89
DN5581_c1_g3	6.78	0	0	0	0	0	0	3.42	5.94
DN5581_c2_g1	0	0	0	0	0	0	0	0	0
DN5581_c2_g2	120.75	0	0	129.7	0	0	0	0	106.32
DN5581_c2_g3	163.37	25.69	0	0	0	0	0	0	0
DN5581_c3_g1	831.06	330.71	834.41	2.92	26.53	28.32	39.09	19.87	33.77
DN5581_c5_g1	1010.25	977.82	1251.14	196.82	250.4	457.56	424.52	177.28	235.15
DN5581_c6_g1	6.46	0	0	0	0	5.09	6.78	0	0
DN5581_c8_g1	0	0	0	0	0	0	0	0	0
DN5581_c9_g1	0	0	0	0	0	0	0	0	0
DN55820_c0_g1	0	0	0	0	0	0	0	0	10.01
DN55823_c0_g1	0	0	0	0	0	0	0	0	0
DN55824_c0_g1	0	0	0	0	0	0	0	0	0
DN55825_c0_g1	0	0	0	0	0	0	0	0	0
DN55826_c0_g1	20.34	0	27.8	0	0	0	0	31.36	17.51
DN55827_c0_g1	0	0	0	0	0	0	17.77	0	0
DN55828_c0_g1	0	0	0	0	0	0	0	0	0
DN55829_c0_g1	0	0	0	0	0	0	0	0	0
DN5582_c0_g1	13.56	10.08	6.07	13.29	10.68	21	4.85	21.42	16.26
DN5582_c1_g1	78.46	60.81	81.17	1.3	0	3.18	1.29	0.62	4.38
DN5582_c2_g1	4.84	5.2	0	0	0	0	0	1.86	4.07
DN5582_c3_g1	205.02	262.1	0	110.25	0	74.46	0	162.07	0
DN5582_c4_g1	0	0	0	0	0	0	0	0	0
DN55830_c0_g1	0	0	0	0	0	0	0	0	56.6
DN55831_c0_g1	0	0	0	0	0	0	0	0	0
DN55832_c0_g1	0	0	0	0	0	0	0	0	0
DN55833_c0_g1	7.1	0	0	0	0	5.73	0	0	0
DN55834_c0_g1	0	0	0	0	0	0	0	1.55	2.5
DN55834_c0_g2	0	0	0	0	0	0	0	0	0
DN55835_c0_g1	0	0	0	0	0	0	0	0	0
DN55836_c0_g1	0	0	0	0	0	0	0	0	0
DN55836_c0_g2	0	0	0	0	0	0	0	0	0
DN55837_c0_g1	0	0	0	0	0	0	0	0	0
DN55837_c1_g1	0	0	0	0	0	0	0	0	0
DN55837_c2_g1	0	0	0	0	0	0	0	0	0
DN55838_c0_g1	0	0	0	0	0	0	0	0	0
DN55839_c0_g1	0	0	0	0	0	0	0	0	0
DN5583_c0_g1	392.28	267.62	323.41	106.68	111.61	161.96	222.6	189.39	168.54
DN5583_c1_g1	1630.47	1168.7	2463.6	1333.66	1073.43	1320.18	2119.07	2319.22	1954.04
DN5583_c1_g2	372.59	237.38	177.36	443.26	195.4	279.69	1807.62	1627.49	1136.34
DN5583_c4_g1	0	0	0	0	0	0	0	0	0
DN55840_c0_g1	86.53	72.84	64.87	93.06	77	84.32	407.08	130.4	201.69
DN55840_c1_g1	25.18	17.56	35.79	34.37	28.79	27.36	104.03	57.75	53.78
DN55840_c2_g1	0	0	0	0	0	0	0	0	0
DN55841_c0_g1	0	0	0	0	0	0	0	0	0
DN55844_c0_g1	0	0	0	0	0	0	0	18.63	30.96
DN55845_c0_g1	0	1.3	5.11	0	4.53	2.23	0	1.24	1.25
DN55846_c0_g1	0	0	0	0	0	0	0	0	0
DN55847_c0_g1	0	0	0	0	0	0	0	0	0
DN55849_c0_g1	0	0	0	0	0	26.09	0	0	0
DN55849_c1_g1	0	0	0	0	0	0	0	0	0
DN5584_c0_g1	2.26	3.58	0	7.46	0	0	3.23	0	1.88
DN5584_c1_g1	0	0	8.63	148.18	11.65	33.73	160.25	74.82	108.19
DN5584_c2_g1	1768.01	1551.76	2224.24	552.53	355.22	428.29	143.12	241.55	271.73
DN5584_c3_g1	0.97	5.53	5.43	10.7	4.85	11.14	1.62	17.7	24.08
DN5584_c4_g1	0	0	0	0	0	0	0	0	0
DN5584_c5_g1	0	0	0	0	0	0	0	0	0
DN55850_c0_g1	0	0	0	0	0	0	0	0	0
DN55851_c0_g1	0	0	0	0	0	0	0	0	0
DN55852_c0_g1	0	0	0	0	0	0	0	0	0
DN55853_c0_g1	0	0	0	0	0	0	0	0	0
DN55854_c0_g1	0	0	0	0	0	0	0	0	0
DN55856_c0_g1	0	0	0	0	0	0	0	0	0
DN55857_c0_g1	0	0	0	0	0	0	0	0	0
DN55857_c0_g2	0	0	0	0	0	0	0	0	0
DN55858_c0_g1	0	0	0	0	0	0	0	0	0
DN55858_c1_g1	0	0	0	0	0	0	0	0	0
DN5585_c1_g1	1616.91	1220.08	1207.04	1180.29	610.15	1654.28	501.42	513.52	923.7
DN5585_c1_g2	4.2	9.11	0	20.75	9.38	70.96	0	39.12	6.88
DN5585_c1_g3	1643.06	1437.62	1363.31	1138.78	583.95	1827.37	532.11	554.81	1057.54
DN55860_c0_g1	0	0	0	0	0	0	0	0	0
DN55861_c0_g1	0	0	0	0	0	0	0	0	9.38
DN55863_c0_g1	0	0	0	0	0	0	51.69	0	0
DN55864_c0_g1	0	0	0	0	0	0	0	0	0
DN55865_c0_g1	0	0	0	0	0	0	0	0	0
DN55866_c0_g1	0	0	63.6	0	0	0	0	0	0
DN55867_c0_g1	0	0	0	0	0	0	0	0	0
DN55868_c0_g1	0	0	0	0	0	0	0	0	0
DN55869_c0_g1	0	0	0	0	0	0	0	0	0
DN5586_c0_g1	907.9	761.25	880.11	168.29	70.2	178.51	62.68	342.14	110.38
DN5586_c0_g2	21.31	9.43	11.19	6.81	4.85	10.5	6.78	39.12	14.38
DN55870_c0_g1	0	0	0	0	0	0	0	0	0
DN55872_c0_g1	0	0	0	0	0	0	0	0	0
DN55873_c0_g1	0	0	0	0	0	0	0	22.35	0
DN55873_c1_g1	0	0	51.77	0	0	0	0	0	0
DN55874_c0_g1	0	0	13.42	21.73	23.62	48.68	10.98	0	0
DN55875_c0_g1	0	0	0	2.59	0	0	0	9.94	0
DN55877_c0_g1	0	0	0	0	0	0	0	0	0
DN55878_c1_g1	0	0	0	0	0	0	0	0	0
DN55879_c0_g1	0	0	0	0	0	0	0	0	0
DN5587_c0_g1	72	55.61	70.95	124.51	148.17	157.19	198.05	159.27	158.85
DN5587_c1_g1	225.36	144.71	187.91	195.53	119.38	178.19	231.32	295.26	249.53
DN5587_c2_g1	0	0	0	0	0	0	0	0	0
DN5587_c2_g2	0	0	0	0	0	222.1	0	0	0
DN5587_c3_g1	1033.82	776.53	1021.36	185.47	94.14	186.46	220.02	321.96	283.62
DN5587_c4_g1	0	0	0	0	0	0	0	0	0
DN5587_c8_g1	41.97	27.64	36.75	2.92	3.24	16.23	14.86	35.7	14.07
DN55880_c0_g1	0	0	0	0	0	0	0	50.61	0
DN55881_c0_g1	0	0	0	0	0	0	0	0	0
DN55882_c0_g1	0	0	0	0	0	0	0	0	0
DN55885_c0_g1	0	0	0	0	0	0	0	0	0
DN55886_c0_g1	0	5.53	0	0	0	0	0	0	0
DN55888_c0_g1	0	0	0	0	0	0	0	0	0
DN5588_c0_g1	0	0	0	50.26	21.68	22.91	4.85	7.14	7.82
DN55890_c0_g1	0	0	0	0	0	0	0	0	0
DN55891_c0_g1	0	0	763.46	0	0	0	0	0	0
DN55892_c0_g1	0	0	0	0	0	0	0	0	0
DN55893_c0_g1	0	7.48	0	7.13	15.53	21.32	14.22	20.18	39.09
DN55893_c1_g1	0	0	0	5.19	0	0	0	0	11.88
DN55893_c1_g2	0	0	0	0	0	0	9.05	4.35	6.88
DN55893_c1_g3	8.07	0	0	0	0	0	0	0	0
DN55893_c2_g1	0	0	0	0	0	106.28	0	0	0
DN55893_c2_g2	0	38.37	0	0	0	0	0	33.53	0
DN55893_c3_g1	0	0	0	0	0	91	0	0	0
DN55893_c4_g1	1.94	0	0	0	0	1.59	0	0.93	1.56
DN55894_c0_g1	0	0	0	0	0	0	0	0	0
DN55896_c0_g1	185.97	0	0	0	0	0	0	0	0
DN55896_c1_g1	0	0	0	0	0	0	0	0	0
DN55897_c0_g1	0	0	0	0	0	0	0	2.48	0
DN55898_c0_g1	0	0	0	0	0	0	0	0	0
DN5589_c0_g1	530.79	532	496.62	699.42	404.4	465.83	338.59	673.1	635.71
DN5589_c2_g1	0	0	0	0	0	0	0	0	0
DN5589_c3_g1	0	0	0	0	0	0	0	0	0
DN558_c0_g1	32.93	18.54	54.97	0	0	6.68	0	8.38	14.07
DN558_c0_g2	35.52	31.54	28.12	0	16.5	28.96	15.18	18.01	11.88
DN558_c0_g3	137.54	59.83	238.08	54.8	124.55	63	182.86	233.47	145.09
DN558_c1_g1	5767.99	4725.2	6325.67	5532.43	4690.35	6430.65	2739.05	4469.22	3809.57
DN558_c2_g1	21.31	0	28.44	11.35	0	25.77	11.31	10.87	18.14
DN55901_c0_g1	0	0	0	0	0	0	0	0	0
DN55901_c0_g2	0	0	0	0	0	0	0	0	0
DN55904_c0_g1	0	0	0	0	0	0	0	0	0
DN55906_c0_g1	0	0	0	0	0	0	0	2.79	0
DN55907_c0_g1	0	0	0	0	0	0	0	0	0
DN55909_c0_g1	0	0	0	0	0	0	0	0	0
DN5590_c0_g1	6.13	9.11	8.31	17.83	19.41	49.96	8.72	5.28	8.76
DN55911_c0_g1	0	0	0	0	0	14.64	0	9.31	0
DN55913_c0_g1	23.57	0	0	0	0	0	0	56.2	0
DN55913_c1_g1	0	0	0	0	0	0	0	0	0
DN55913_c2_g1	0	6.5	0	0	0	2.55	6.14	9	5
DN55918_c0_g1	0	0	0	0	0	0	0	0	0
DN55919_c0_g1	0	0	0	0	0	0	0	0	0
DN5591_c0_g1	551.13	596.38	782.96	1072.63	1180.19	1049.39	1636.07	2802.93	2471.55
DN5591_c0_g2	20.66	19.51	38.67	58.04	137.82	70.64	96.92	152.13	119.45
DN5591_c0_g3	0	0	0	0	28.47	76.37	0	25.15	0
DN55920_c0_g1	30.03	7.15	0	10.38	0	19.09	0	6.83	0
DN55920_c1_g1	0	0	0	0	45.94	91	0	0	0
DN55920_c1_g2	0	0	0	0	59.85	140.32	0	0	0
DN55921_c0_g1	0	0	0	0	0	0	0	0	0
DN55922_c0_g1	0	0	0	0	0	0	0	150.89	0
DN55923_c0_g1	0	0	0	0	0	0	0	0	0
DN55925_c0_g1	0	0	0	0	0	0	0	0	8.13
DN55926_c0_g1	0	0	0	0	0	0	0	0	0
DN55927_c0_g1	0	0	0	0	0	0	0	3.1	0
DN55928_c0_g1	0	8.13	0	0	0	0	0	0	0
DN55929_c0_g1	0	0	0	0	0	0	0	0	0
DN5592_c0_g1	9.04	0	14.7	1370.62	1185.37	3882.57	1681.62	882.36	1258.29
DN5592_c0_g2	0	0	0	0	0	0	229.39	267.63	223.89
DN55930_c0_g1	0	0	0	6.16	0	0	0	5.9	5
DN55931_c0_g1	49.4	0	0	0	0	0	0	25.77	0
DN55932_c0_g1	14.85	17.23	0	0	0	0	0	7.76	0
DN55933_c0_g1	0	0	0	0	0	0	0	0	0
DN55933_c1_g1	0	0	0	0	0	0	0	0	0
DN55934_c0_g1	10.01	11.38	0	0	0	0	0	0	0
DN55935_c0_g1	483.65	373.96	538.48	281.45	167.58	275.24	330.83	343.07	360.85
DN55936_c0_g1	0	0	0	0	0	0	0	0	0
DN55937_c0_g1	0	0	0	0	0	0	0	0	0
DN55938_c0_g1	0	0	12.46	0	0	0	10.02	4.97	8.13
DN55938_c1_g1	0	0	0	0	0	0	0	0	0
DN55939_c1_g1	0	0	0	0	0	0	0	0	0
DN55939_c2_g1	0	0	0	0	0	0	0	0	0
DN55939_c3_g1	0	0	0	0	0	0	0	0	0
DN5593_c0_g1	141.09	146.98	196.54	137.81	137.49	261.55	319.2	252.72	249.84
DN5593_c1_g1	0	0	7.35	95.01	0	69.37	0	5.9	4.69
DN5593_c4_g1	0	0	0	0	0	7.95	10.66	4.97	0
DN5593_c5_g1	0	0	0	0	0	0	0	0	0
DN5593_c7_g1	0	0	5.75	3.24	3.24	2.55	6.14	6.52	3.75
DN5593_c8_g1	0	0	0	0	0	0	0	11.18	0
DN55940_c0_g1	0	0	7.35	0	0	0	0	2.79	0
DN55941_c0_g1	0	0	0	7.46	8.09	0	0	3.42	0
DN55943_c0_g1	0	0	0	0	0	0	0	3.73	0
DN55944_c0_g1	0	0	0	0	0	0	0	0	0
DN55944_c0_g2	0	0	0	0	0	0	0	9.62	5.32
DN55945_c0_g1	0	0	0	0	0	0	106.29	8.38	0
DN55947_c0_g1	0	2.93	6.71	2.92	0	0	2.58	0	0
DN55947_c1_g1	0	0	0	0	0	0	0	0	0
DN55948_c0_g1	0	0	0	0	0	0	0	0	0
DN55948_c0_g2	0	0	0	0	0	0	0	0	0
DN55949_c0_g1	0	0	0	0	0	0	0	0	0
DN5594_c0_g1	584.39	458.18	520.27	538.26	355.55	917.66	252.97	2640.24	482.18
DN5594_c12_g1	0	0	0	0	0	0	0	0	0
DN5594_c1_g1	0	0	0	0	0	0	0	0	0
DN5594_c2_g1	0	0	19.49	0	0	11.45	0	0	0
DN5594_c3_g1	0	0	0	0	0	0	0	0	0
DN5594_c5_g1	0	0	0	0	0	0	4.85	0	0
DN5594_c9_g1	0	0	0	0	0	0	0	0	0
DN55951_c0_g1	0	0	0	0	0	0	0	0	0
DN55952_c0_g1	0	68.61	0	0	0	0	0	0	0
DN55954_c0_g1	0	0	0	0	0	0	0	0	0
DN55955_c0_g1	232.14	0	0	0	0	0	0	0	0
DN55956_c0_g1	0	0	0	0	0	0	0	0	0
DN55957_c0_g1	0	0	0	0	0	0	0	0	0
DN55958_c0_g1	0	0	0	0	0	0	0	0	0
DN55959_c0_g1	0	0	0	0	0	0	0	0	0
DN5595_c0_g1	0	0	0	0	0	0	89.17	183.49	70.67
DN5595_c0_g2	2.26	0	0	0	2.59	1.91	167.68	51.23	52.85
DN5595_c0_g3	0	0	0	0	0	0	21.65	62.72	9.69
DN55961_c0_g1	0	0	0	0	0	0	0	4.04	0
DN55962_c0_g1	38.42	0	0	0	0	0	42.32	0	0
DN55962_c1_g1	0	0	0	0	0	0	0	0	0
DN55964_c0_g1	0	0	0	0	0	0	0	0	0
DN55965_c0_g1	0	0	0	0	119.7	0	0	0	0
DN55966_c0_g1	0	0	0	0	5.5	3.82	9.69	21.11	15.32
DN55966_c0_g2	29.06	24.39	39.95	16.54	16.5	143.5	49.11	62.72	35.02
DN55966_c1_g1	0	0	0	0	0	0	0	0	0
DN55966_c1_g2	0	227.3	256.94	0	0	0	0	0	0
DN55966_c2_g1	0	0	0	0	0	0	0	0	0
DN55968_c0_g1	0	0	0	0	0	0	0	0	0
DN55969_c0_g1	0	0	0	0	0	0	37.48	0	0
DN5596_c0_g1	19.69	48.78	34.83	5.51	5.18	0	7.11	0	0
DN5596_c0_g2	236.01	193.16	228.82	107.98	47.56	254.55	21.32	642.36	86.62
DN5596_c1_g1	3221.88	2499.34	2183.02	1327.5	434.81	2216.52	638.72	4365.53	580.99
DN55970_c0_g1	0	0	0	0	0	8.59	0	2.79	8.76
DN55973_c0_g1	0	0	0	0	0	0	0	24.84	0
DN55974_c0_g1	0	0	0	0	0	0	0	0	0
DN55974_c1_g1	0	0	0	0	0	0	0	0	0
DN55975_c0_g1	0	0	0	0	0	0	0	0	0
DN55976_c0_g1	0	0	0	0	0	0	0	0	0
DN55977_c0_g1	23.25	0	0	0	0	0	0	0	0
DN55979_c0_g1	10.98	0	15.98	0	0	8.91	0	0	0
DN5597_c0_g1	1.29	2.93	0	13.94	2.91	17.18	5.49	108.04	25.02
DN55980_c0_g1	0	0	0	0	0	0	0	116.43	0
DN55980_c0_g2	0	0	0	0	0	0	0	31.05	129.46
DN55981_c0_g1	0	0	0	0	0	0	0	0	0
DN55982_c0_g1	0	0	0	0	0	0	0	0	0
DN55985_c0_g1	0	0	0	0	0	0	0	0	0
DN55986_c0_g1	0	0	0	0	0	0	0	0	0
DN55987_c0_g1	0	0	0	0	0	0	0	0	0
DN55987_c0_g2	0	0	0	0	0	0	0	0	0
DN55988_c0_g1	0	0	0	0	0	0	0	0	0
DN5598_c0_g1	26.15	8.45	19.81	28.21	8.73	18.46	11.95	5.9	3.13
DN5598_c2_g1	2115.42	2304.23	2996.34	2666.34	1776.11	2437.66	1380.83	2502.7	1805.82
DN5598_c3_g1	0	0	0	0	0	0	0	0	0
DN55991_c0_g1	0	0	0	0	0	0	0	0	0
DN55994_c0_g1	0	0	0	0	0	0	0	0	0
DN55994_c0_g2	0	0	0	0	0	0	0	0	0
DN55997_c0_g1	8.39	0	0	6.16	2.26	1.59	14.22	11.8	3.13
DN55998_c0_g1	0	0	0	0	0	0	0	0	0
DN5599_c0_g1	112.03	83.9	117.6	251.95	164.99	520.88	167.35	1283.49	249.53
DN5599_c0_g2	22.92	30.89	25.25	0	4.53	6.36	96.92	33.53	48.16
DN559_c0_g1	14.53	10.73	24.61	182.23	83.79	94.82	29.4	356.11	348.97
DN559_c1_g1	74.9	43.57	51.13	81.06	22	59.18	41.03	105.87	112.88
DN559_c2_g1	0	10.73	0	81.06	33	22.91	80.77	57.75	40.03
DN559_c3_g1	575.99	450.38	460.83	504.86	472.33	755.07	1427.36	704.46	573.48
DN55_c0_g1	853.66	687.11	842.08	561.61	471.69	882.03	250.39	484.64	384.62
DN55_c2_g1	0	0	0	0	0	0	33.6	0	0
DN56000_c0_g1	0	0	0	0	0	5.73	0	3.73	5.94
DN56001_c0_g1	0	0	0	0	0	0	0	0	0
DN56002_c0_g1	0	0	0	0	0	0	0	0	0
DN56004_c0_g1	326.42	0	157.23	0	0	0	0	113.94	0
DN56005_c0_g1	0	0	0	0	0	0	0	0	15.63
DN56007_c0_g1	0	0	0	0	0	0	0	0	0
DN56008_c0_g1	96.54	0	0	0	0	0	108.55	0	0
DN56009_c0_g1	273.79	228.93	131.35	295.07	314.14	66.82	0	238.75	159.79
DN5600_c0_g1	1499.39	1117	1336.46	510.38	306.37	469.97	616.11	747.3	635.71
DN5600_c2_g1	0	0	0	0	0	0	0	0	0
DN56011_c0_g1	0	0	0	0	0	0	0	0	0
DN56013_c0_g1	0	0	0	0	0	0	0	0	0
DN56013_c0_g2	0	0	0	0	0	0	0	0	0
DN56015_c0_g1	0	0	0	0	0	0	0	0	0
DN56015_c0_g2	0	0	0	0	0	0	0	0	0
DN56016_c0_g1	0	0	0	0	0	0	0	0	0
DN56016_c1_g1	0	0	0	0	0	0	0	95.62	0
DN56016_c2_g1	6.13	0	0	6.81	0	5.09	0	6.21	0
DN56016_c3_g1	0	0	0	0	0	52.82	0	0	0
DN56017_c0_g1	0	0	0	0	0	0	0	0	0
DN56018_c0_g1	0	0	0	46.04	0	0	0	0	0
DN56019_c0_g1	0	0	0	0	0	0	0	0	0
DN5601_c0_g1	24.86	20.81	12.14	5.19	29.12	17.5	80.77	108.35	74.73
DN56020_c0_g1	0	0	0	0	0	0	0	0	0
DN56022_c0_g1	0	94.3	0	0	0	0	0	0	0
DN56023_c0_g1	0	0	0	0	0	0	0	0	0
DN56025_c0_g1	81.36	0	0	0	0	0	0	0	0
DN56026_c0_g1	0	0	0	0	0	0	0	0	24.08
DN56028_c0_g1	0	0	0	0	0	0	0	0	0
DN56029_c0_g1	5.49	0	0	0	6.47	0	5.82	0	4.69
DN5602_c0_g1	18.73	52.03	41.23	42.8	9.38	30.55	50.4	103.39	93.18
DN56031_c0_g1	2.91	0	0	3.24	3.24	2.23	3.23	4.35	2.5
DN56032_c0_g1	0	0	0	0	0	0	0	0	0
DN56035_c0_g1	0	0	0	0	0	0	0	12.73	0
DN56036_c0_g1	0	0	0	0	0	0	0	0	0
DN56038_c0_g1	12.91	0	17.58	0	0	0	14.22	0	0
DN56039_c0_g1	30.03	0	0	0	0	0	0	0	0
DN5603_c0_g1	150.46	162.92	116.33	27.89	15.53	24.18	11.31	40.67	22.51
DN5603_c1_g1	5.49	0	0	1.95	0	0	0	5.59	1.56
DN56041_c0_g1	0	0	0	0	0	0	0	0	0
DN56043_c0_g1	0	0	8.31	0	0	0	0	3.1	0
DN56043_c0_g2	0	0	0	0	0	6.05	0	0	0
DN56045_c0_g1	0	0	0	0	0	0	0	0	0
DN56045_c1_g1	13.24	0	0	0	0	0	28.75	33.84	45.34
DN56045_c3_g1	0	56.91	0	52.2	502.75	364.65	0	25.15	0
DN56046_c0_g1	0	0	0	0	0	0	0	7.14	7.82
DN56048_c0_g1	0	0	0	0	0	0	0	0	0
DN5604_c0_g1	24.86	32.19	43.46	57.72	14.56	44.23	21.97	6.21	10.63
DN56050_c0_g1	0	0	0	0	0	0	0	0	0
DN56052_c1_g1	0	0	0	0	0	0	0	0	0
DN56052_c2_g1	181.13	0	0	0	0	0	204.51	0	0
DN56054_c0_g1	0	8.45	0	0	0	0	0	0	0
DN56054_c1_g1	0	0	0	0	0	0	0	0	0
DN56056_c0_g1	0	0	0	0	0	0	0	0	0
DN56057_c0_g1	0	26.34	0	0	0	17.82	0	23.29	0
DN56058_c0_g1	0	0	0	0	0	0	0	24.84	0
DN56059_c0_g1	0	0	0	0	0	0	0	0	0
DN5605_c0_g1	71.03	44.87	66.79	47.67	27.5	42.64	32.95	54.64	36.9
DN5605_c0_g2	3.55	3.9	9.27	11.67	4.21	6.05	7.75	3.73	0
DN56060_c0_g1	0	0	0	10.05	0	0	0	0	0
DN56060_c0_g2	0	26.99	0	0	0	0	0	0	0
DN56061_c0_g1	0	0	0	0	0	0	0	0	2.5
DN56062_c0_g1	0	0	0	0	0	0	0	0	0
DN56064_c0_g1	0	0	0	0	0	0	0	0	0
DN56065_c0_g1	18.73	0	0	0	0	0	20.35	0	0
DN56066_c0_g1	0	0	0	0	0	0	0	0	0
DN56067_c0_g1	0	0	0	0	0	0	0	0	0
DN56067_c0_g2	5.81	0	0	0	6.79	4.77	0	5.9	5
DN56067_c1_g1	0	0	0	0	0	0	0	0	0
DN56067_c1_g2	0	0	0	0	0	0	7.11	3.42	0
DN56067_c2_g1	0	0	0	0	0	0	0	0	5.32
DN56067_c3_g1	0	0	0	0	0	52.18	0	0	0
DN56069_c0_g1	0	0	0	0	0	0	0	0	0
DN5606_c0_g1	9.69	7.8	10.55	23.99	8.73	18.46	21.32	41.91	29.08
DN5606_c1_g1	0	0	0	0	0	0	0	0	0
DN5606_c1_g2	0	0	0	0	0	0	0	7.76	0
DN5606_c2_g1	0	0	0	0	0	0	0	0	0
DN56074_c0_g1	0	0	0	0	0	0	0	0	0
DN56075_c0_g1	0	0	0	0	0	0	0	0	0
DN56076_c0_g1	0	0	0	0	0	0	0	0	472.8
DN56078_c0_g1	0	0	0	0	0	203.01	0	0	0
DN5607_c0_g1	0	0	0	2214.33	1149.78	1361.22	515.31	3524.46	5306.45
DN56080_c0_g1	0	0	0	0	0	0	0	0	0
DN56081_c0_g1	0	0	37.71	0	0	0	0	0	0
DN56086_c0_g1	0	0	0	0	0	0	0	0	0
DN56088_c0_g1	0	0	0	0	0	0	0	0	0
DN56089_c0_g1	0	0	0	0	0	0	0	0	0
DN56089_c1_g1	0	0	0	0	0	0	0	0	0
DN56089_c2_g1	0	0	0	0	0	0	0	0	0
DN5608_c0_g1	142.06	83.9	134.22	86.58	65.03	159.41	246.19	261.42	203.88
DN56091_c0_g1	3.55	2.28	4.79	7.78	13.59	16.23	10.34	19.56	6.88
DN56091_c0_g2	195.98	0	0	0	0	0	0	0	0
DN56091_c0_g3	0	0	0	0	17.79	0	0	0	0
DN56091_c1_g1	0	0	0	0	0	0	0	0	0
DN56094_c0_g1	0	0	0	0	0	0	191.26	67.06	0
DN56095_c0_g1	0	0	0	0	0	0	43.29	0	0
DN56096_c0_g1	0	0	0	0	0	0	0	0	0
DN56099_c0_g1	0	0	0	0	0	0	0	0	0
DN5609_c0_g1	31.96	33.17	31.32	53.5	110.64	57.27	73.66	104.01	89.12
DN560_c0_g1	99.77	82.27	82.45	45.72	35.59	59.82	70.43	150.27	87.24
DN560_c1_g1	0	8.45	0	0	8.73	6.05	0	0	0
DN560_c2_g1	0	0	0	0	0	0	0	2.79	0
DN56102_c0_g1	0	50.73	0	0	0	0	0	0	0
DN56103_c0_g1	0	0	0	0	53.06	0	0	0	0
DN56109_c0_g1	0	0	0	0	0	0	0	0	0
DN5610_c0_g1	113.33	58.21	14.38	14.27	16.5	33.09	63.97	39.74	27.2
DN5610_c0_g2	173.06	156.74	116.01	82.04	34.94	54.73	123.74	135.68	129.14
DN5610_c2_g1	0	0	0	0	0	65.87	0	0	0
DN5610_c3_g1	0	0	0	0	0	0	0	0	0
DN5610_c4_g1	3.55	6.5	1.6	9.08	11.32	19.09	7.75	10.56	9.07
DN56110_c0_g1	0	0	0	20.43	0	0	0	0	16.26
DN56111_c0_g1	0	0	0	0	0	0	0	42.84	0
DN56112_c0_g1	0	0	0	0	0	0	0	0	12.51
DN56113_c0_g1	0	0	0	0	0	0	0	4.97	0
DN56115_c0_g1	3.55	0	4.79	0	4.21	2.86	7.43	1.86	0
DN56117_c0_g1	0	0	0	0	0	0	5.49	0	0
DN56118_c0_g1	0	0	0	0	0	0	20.68	0	0
DN5611_c0_g1	2334.32	1391.45	3218.44	147.21	96.41	41.05	6.78	412.93	438.71
DN5611_c0_g2	0	0	0	4.22	0	2.23	2.58	4.04	0.94
DN56120_c0_g1	0	0	0	0	0	0	0	0	0
DN56121_c0_g1	0	0	0	0	0	0	0	0	0
DN56123_c0_g1	0	341.76	0	0	0	0	0	0	0
DN56125_c0_g1	0	0	0	0	0	0	0	4.97	0
DN56126_c0_g1	20.66	11.06	6.07	21.4	0	2.86	0	43.16	0
DN56127_c0_g1	0	0	0	0	0	0	0	0	0
DN56128_c0_g1	0	5.53	0	5.19	5.82	0	0	4.97	4.07
DN5612_c0_g1	117.52	106.66	55.61	5.84	0	4.45	5.82	14.9	31.58
DN56130_c0_g1	0	0	0	0	30.09	0	0	0	22.51
DN56130_c0_g2	0	0	0	0	0	0	0	0	0
DN56131_c0_g1	0	0	0	0	0	0	0	0	0
DN56135_c0_g1	0	0	0	0	0	0	0	0	0
DN56138_c0_g1	0	0	0	0	0	0	0	0	0
DN5613_c0_g1	4.52	20.16	5.11	159.86	118.73	263.78	21.65	21.42	17.51
DN5613_c0_g2	4.2	0	0	0	0	3.5	4.52	8.69	10.63
DN5613_c0_g3	8.72	4.88	5.75	0	10.35	0	0	0	0
DN5613_c1_g1	104.29	83.25	48.58	37.61	0	53.46	38.45	36.01	60.35
DN56142_c0_g1	12.27	28.94	5.43	0	0	13.36	3.55	2.17	18.45
DN56142_c1_g1	0	0	0	0	0	3.18	0	1.86	0
DN56144_c0_g1	0	8.13	0	26.91	6.47	4.14	0	4.35	0
DN56144_c0_g2	0	0	0	0	0	0	0	0	0
DN56144_c0_g3	0	0	4.47	0	0	0	0	1.86	2.81
DN56144_c0_g4	0	0	0	0	0	0	0	0	0
DN56144_c1_g1	0	0	0	0	0	0	0	45.95	0
DN56144_c2_g1	0	0	0	0	0	0	0	0	0
DN56145_c0_g1	0	0	0	0	22.65	0	0	0	0
DN56146_c0_g1	0	0	0	0	0	0	0	0	0
DN56147_c0_g1	0	0	0	32.1	0	0	0	0	0
DN56148_c0_g1	0	0	0	0	0	0	0	0	0
DN5614_c0_g1	6.46	16.91	2.88	355.38	66	135.87	0	74.2	106.63
DN5614_c0_g2	0	0	0	0	0	0	0	0	0
DN5614_c1_g1	0	38.37	0	0	0	0	0	0	0
DN5614_c2_g1	0	0	0	0	0	37.86	0	0	0
DN56151_c0_g1	5.17	0	3.52	0	0	2.23	5.49	14.28	8.76
DN56151_c1_g1	0	0	0	0	0	0	0	23.29	0
DN56153_c0_g1	0	0	0	0	0	0	0	0	0
DN56154_c0_g1	6.46	0	4.15	3.57	7.76	10.82	10.02	13.35	2.81
DN56155_c0_g1	0	0	0	0	0	0	0	0	0
DN56156_c0_g1	0	0	0	0	0	0	0	0	0
DN56159_c0_g1	0	0	0	0	0	0	0	0	0
DN5615_c0_g1	244.73	256.24	251.51	86.25	89.61	96.09	176.4	161.13	143.21
DN56160_c0_g1	129.15	0	0	138.46	0	279.05	0	67.68	113.51
DN56161_c0_g1	0	0	0	37.29	0	0	0	0	0
DN56162_c0_g1	0	0	3.2	2.59	0	4.14	0	2.48	4.07
DN56162_c1_g1	0	0	0	0	0	0	554.08	0	0
DN56163_c0_g1	0	0	0	0	0	0	0	0	0
DN56165_c0_g1	0	0	0	12.32	0	0	36.51	0	9.69
DN56167_c0_g1	0	0	0	0	0	0	0	0	0
DN56168_c0_g1	0	0	0	0	0	0	0	0	0
DN56168_c0_g2	0	0	0	0	0	0	0	0	0
DN56168_c0_g3	0	9.43	0	0	10.03	7	0	4.35	7.19
DN5616_c0_g1	60.7	50.73	15.66	4.22	0.65	8.27	0.65	10.87	7.82
DN56170_c0_g1	0	0	0	0	0	0	0	12.73	0
DN56171_c0_g1	0	0	0	0	19.09	0	0	16.77	0
DN56171_c0_g2	0	0	0	0	0	0	0	0	0
DN56173_c0_g1	0	0	0	0	0	0	0	0	0
DN56173_c0_g2	0	0	0	0	0	0	0	0	0
DN56174_c0_g1	0	0	0	0	0	0	0	0	0
DN56176_c0_g1	0	0	0	0	0	0	0	0	0
DN56178_c0_g1	16750.92	10894.53	15217.21	326.85	143.64	194.41	23.58	43.78	93.5
DN56179_c0_g1	0	0	0	0	0	0	0	0	0
DN5617_c0_g1	524.98	477.69	466.9	285.34	285.02	289.55	553.11	663.48	567.54
DN56180_c0_g1	0	0	0	0	0	0	0	6.83	11.57
DN56180_c0_g2	0	0	0	0	0	0	0	0	0
DN56181_c0_g1	5.49	5.85	17.58	8.75	3.24	6.68	17.12	10.87	6.88
DN56182_c0_g1	0	0	0	0	0	0	0	0	0
DN56183_c0_g1	0	0	0	0	0	0	0	52.78	0
DN56184_c0_g1	79.1	0	0	0	0	0	0	0	0
DN56185_c0_g1	0	0	0	0	0	0	0	0	0
DN56186_c0_g1	0	0	0	0	0	0	0	0	0
DN56187_c0_g1	0	0	0	0	0	0	0	0	0
DN56188_c0_g1	0	0	0	0	0	0	0	0	0
DN56189_c0_g1	0	0	0	0	0	0	0	0	0
DN5618_c0_g1	29.06	37.07	41.23	43.77	17.79	51.55	16.8	43.16	19.39
DN56192_c0_g1	0	0	0	0	0	0	0	24.53	0
DN56194_c0_g1	43.59	0	0	0	50.47	33.09	0	0	0
DN56195_c0_g1	1.29	2.93	0	1.3	1.62	4.14	2.58	4.04	2.19
DN56196_c0_g1	0	0	0	0	0	0	0	60.85	0
DN56196_c1_g1	0	0	0	0	0	0	0	0	0
DN56196_c2_g1	0	0	0	0	16.18	0	0	0	0
DN56199_c0_g1	0	0	0	5.51	0	35.32	0	18.32	0
DN56199_c1_g1	1.61	9.76	7.99	1.62	3.56	2.55	12.6	13.97	22.83
DN56199_c2_g1	0	0	0	3.24	0	10.5	0	0	2.5
DN5619_c0_g1	5.49	1.95	7.99	26.59	22.65	39.77	35.54	42.53	38.77
DN561_c0_g1	97.51	85.52	106.74	36.32	38.18	38.82	16.48	23.6	25.64
DN56200_c0_g1	0	0	0	5.51	0	0	0	0	0
DN56201_c0_g1	7.75	0	0	0	2.91	0	0	1.24	0
DN56202_c0_g1	0	73.82	0	0	0	0	0	0	0
DN56202_c1_g1	54.24	0	0	0	0	0	0	0	0
DN56203_c0_g1	0	0	0	2.27	0	3.18	2.26	0.93	0
DN56204_c0_g1	0	0	0	0	0	0	0	0	0
DN56204_c2_g1	0	0	0	0	0	0	0	0	0
DN56205_c0_g1	0	0	0	0	0	0	0	0	0
DN56206_c0_g1	0	0	0	0	0	0	0	141.26	0
DN56207_c0_g1	0	0	0	0	0	0	0	0	0
DN56207_c2_g1	0	0	0	0	0	0	0	0	0
DN56208_c0_g1	0	0	0	0	0	0	0	294.02	0
DN56209_c0_g1	0	0	0	0	0	0	0	0	0
DN5620_c0_g1	1220.11	1193.41	1216.3	990.92	486.89	576.88	478.8	701.97	706.07
DN5620_c1_g1	86.85	66.01	113.77	7.46	2.26	2.55	9.37	8.07	10.32
DN5620_c2_g1	0	0	34.51	0	0	39.14	0	218.88	0
DN5620_c3_g1	64.9	25.04	0	23.35	25.23	34.05	0	0	0
DN5620_c4_g1	0	0	0	0	0	0	0	0	0
DN56210_c0_g1	0	0	0	0	0	0	0	0	0
DN56210_c1_g2	0	0	0	0	0	0	0	0	0
DN56210_c3_g1	0	0	0	0	0	0	0	0	0
DN56210_c5_g1	0	0	0	0	0	0	0	0	0
DN56213_c0_g1	0	0	0	0	0	0	0	0	0
DN56213_c1_g1	0	0	0	0	0	0	0	0	0
DN56216_c0_g1	3.87	5.2	3.52	0	0.97	2.23	4.85	4.35	3.13
DN56217_c0_g1	0	0	0	64.85	0	0	0	10.25	0
DN56218_c0_g1	0	0	0	0	0	0	0	0	0
DN56219_c0_g1	0	0	0	0	0	0	0	0	0
DN56219_c0_g2	0	0	0	0	0	0	0	0	0
DN56219_c1_g1	0	0	0	0	0	0	0	0	0
DN5621_c0_g1	23.57	15.61	26.52	20.43	23.94	18.14	115.98	288.74	207.32
DN56220_c0_g1	0	0	0	0	0	0	0	0	0
DN56221_c0_g1	0	0	0	0	0	0	0	0	0
DN56221_c0_g2	0	0	0	0	0	0	0	0	0
DN56222_c0_g1	5.49	5.85	0	0	0	0	0	0	0
DN56223_c0_g1	0	0	0	0	0	0	0	8.69	0
DN56224_c0_g1	5.49	0	3.83	12	0	11.45	9.05	14.28	7.19
DN56225_c0_g1	0.97	0.98	5.43	0.97	0.97	2.86	2.58	4.35	6.25
DN56226_c0_g1	0	11.38	13.42	5.51	0	0	0	7.76	13.13
DN56228_c3_g1	0	0	0	0	0	106.28	0	0	0
DN56229_c0_g1	0	0	0	0	0	0	0	0	0
DN56229_c0_g2	0	0	0	6.49	0	0	6.46	0	0
DN56229_c0_g3	0	0	0	0	0	0	0	0	0
DN5622_c0_g1	1428.36	1242.84	1670.74	2531.78	2406.32	3489.92	1646.08	2012.78	1774.55
DN5622_c0_g2	1715.06	1664.27	2317.88	2192.28	1931.72	2854.18	1262.91	1602.34	1395.56
DN5622_c0_g3	46.49	51.05	47.3	96.95	63.09	105.96	49.11	40.67	30.33
DN56230_c1_g1	0	0	0	0	0	0	0	0	0
DN56232_c0_g1	0	0	0	0	0	0	2.26	1.24	1.88
DN56232_c0_g2	0	3.25	7.99	2.27	0	5.09	13.25	9.62	15.63
DN56232_c0_g3	0	0	0	0	0	0	0	0	0
DN56233_c0_g1	0	0	0	0	0	0	0	0	0
DN56233_c0_g2	0	5.53	0	0	0	0	0	0	0
DN56234_c0_g1	0	0	0	0	0	0	0	0	1.88
DN56235_c0_g1	2.58	2.93	0	0	0	2.23	0	1.24	0
DN56235_c1_g1	0	1.3	0	1.3	4.21	0.95	2.58	1.24	0
DN56239_c0_g1	3.55	11.38	4.47	3.57	8.09	2.86	0	1.86	2.81
DN5623_c0_g1	42.62	35.44	32.6	36.64	16.82	42.32	103.06	113.32	87.55
DN56240_c0_g1	0	0	0	0	0	0	0	0	0
DN56241_c0_g1	2.91	0	0	2.59	0	2.23	0	5.9	2.5
DN56241_c1_g1	0	0	0	0	0	0	532.76	0	0
DN56241_c1_g2	0	2.6	2.88	4.86	0	1.91	0	2.17	0
DN56241_c2_g1	0	0	0	0	0	0	0	0	0
DN56241_c3_g1	4.2	0	0	0	2.59	1.59	2.26	2.17	3.44
DN56241_c4_g1	0	0	0	0	0	0	0	0	0
DN56242_c0_g1	0	0	0	0	0	0	0	0	0
DN56243_c0_g1	0	0	0	0	0	2.55	0	0.93	0
DN56245_c0_g1	0	0	0	0	0	0	11.95	0	0
DN56246_c0_g1	22.6	0	0	0	0	0	0	0	0
DN56247_c0_g1	0	0	83.09	0	0	0	0	30.43	0
DN56247_c0_g2	4.52	0	6.07	0	0	0	0	2.17	0
DN56248_c0_g1	0	0	0	0	0	0	22.29	10.56	0
DN56248_c0_g2	0	0	0	0	0	0	0	7.45	0
DN56249_c0_g1	0	16.26	0	0	0	22.91	46.52	14.59	12.2
DN56249_c0_g2	0	0	0	0	0	0	0	9	0
DN56249_c1_g1	0	0	0	0	0	0	0	0	0
DN5624_c0_g1	1.61	2.6	0	1.62	0	1.91	2.26	5.28	1.88
DN56250_c0_g1	190.81	0	0	0	0	0	0	0	0
DN56250_c0_g2	28.09	0	0	0	0	0	0	0	0
DN56251_c0_g1	1.94	2.28	0	0	0	8.27	4.2	0.93	1.56
DN56252_c0_g1	0	0	0	0	0	0	0	2.79	0
DN56253_c0_g1	0	0	0	3.89	0	0	0	0	0
DN56254_c1_g1	0	0	0	0	0	0	0	0	0
DN56254_c2_g1	0	0	0	0	0	0	0	0	0
DN56255_c0_g1	0	6.5	84.37	70.69	205.43	236.42	0	0	0
DN56255_c1_g1	0	0	0	9.4	10.35	21.32	0	0	0
DN56256_c0_g1	0	0	0	0	0	0	0	0	0
DN56258_c0_g1	3.55	3.9	4.47	3.89	2.59	3.82	7.43	5.9	6.88
DN5625_c0_g1	40.36	41.95	49.85	46.04	64.7	68.09	65.58	67.68	69.11
DN56260_c0_g1	0	0	14.06	22.7	0	0	0	5.28	9.07
DN56262_c0_g1	0	0	0	0	0	0	0	9.94	0
DN56263_c0_g1	0	0	0	0	0	0	5.49	0	0
DN56264_c0_g1	0	0	0	0	0	13.36	0	0	0
DN56264_c0_g2	0	0	0	6.81	0	0	6.78	0	5.32
DN56265_c0_g1	0	0	0	0	0	6.68	1.62	0.93	2.81
DN56265_c0_g2	0	0	0	0	0	0	0	0	0
DN56265_c1_g1	0	0	0	0	0	0	0	0	0
DN56265_c2_g1	0	0	0	0	0	0	0	0	0
DN56266_c0_g1	0	0	0	2.59	0	1.91	2.58	3.42	1.88
DN56267_c0_g1	0	0	0	0	0	0	0	0	0
DN56269_c0_g1	0	0	0	0	0	0	10.98	0	0
DN5626_c0_g1	5.81	7.8	6.07	38.26	13.91	82.41	10.02	241.86	40.03
DN56270_c0_g1	0	0	0	0	0	0	0	0	0
DN56272_c0_g1	0	0	0	0	0	0	0	0	0
DN56273_c0_g1	0	0	0	0	0	0	0	0	0
DN56274_c0_g1	0	0	0	0	0	0	0	160.82	0
DN56277_c0_g1	0	0	0	0	0	0	0	0	0
DN5627_c0_g1	14.85	8.45	0	0	0	6.05	8.08	0	0
DN5627_c1_g1	0	0	0	0	0	0	0	0	0
DN56280_c0_g1	0	0	0	0	0	0	0	0	0
DN56281_c0_g1	0	0	0	0	0	0	0	0	0
DN56282_c0_g1	0	0	0	0	0	0	115.02	0	0
DN56283_c0_g1	0	0	0	7.13	0	5.41	0	0	0
DN56283_c0_g2	0	0	0	0	0	516.74	0	0	0
DN56284_c0_g1	0	0	0	0	0	0	0	0	0
DN56284_c0_g2	0	0	0	0	0	14.32	0	0	0
DN56286_c0_g1	0	4.23	9.91	0	13.26	6.05	0	1.86	0
DN56287_c0_g1	6.78	0	0	0	0	0	0	0	0
DN56289_c0_g1	0	0	0	0	0	0	0	0	0
DN56289_c0_g2	0	0	0	0	0	0	0	0	0
DN56289_c1_g1	0	0	0	0	0	0	0	0	0
DN56289_c2_g1	0	0	0	0	0	0	0	0	0
DN5628_c0_g1	10086.97	5508.89	11738.63	14431.92	18729.05	43480.2	255.88	1181.03	606.63
DN5628_c0_g2	2236.17	1791.42	2522.73	1383.92	1064.37	1924.42	2540.36	2947.92	2542.53
DN5628_c11_g1	0	0	0	0	0	0	0	0	0
DN5628_c13_g1	0	0	0	0	0	0	0	0	0
DN5628_c1_g1	0	0	0	90.14	132.32	154.32	6.78	4.04	11.88
DN5628_c1_g2	0	0	0	0	0	0	0	0	121.64
DN5628_c2_g1	0	0	0	0	394.04	0	0	366.98	311.44
DN56290_c0_g1	0	0	0	0	0	0	0	0	0
DN56291_c0_g1	0	0	0	0	0	0	0	0	0
DN56292_c0_g1	0	0	0	0	0	0	0	0	0
DN56293_c0_g1	0	0	0	0	0	0	0	0	0
DN56293_c1_g1	0	0	0	0	0	0	0	0	0
DN56294_c0_g1	0	0	0	0	0	0	0	0	0
DN56296_c0_g1	0	0	0	0	0	0	0	0	0
DN56297_c0_g1	0	0	0	4.86	0	0	0	6.83	0
DN56298_c0_g1	0	0	4.79	0	0	0	0	0	0
DN56298_c0_g2	0	6.5	0	0	0	0	0	3.1	0
DN56299_c0_g1	48.11	0	32.92	0	0	20.68	0	0	20.64
DN56299_c0_g2	35.19	0	0	0	0	0	0	0	0
DN56299_c1_g1	0	0	0	0	0	0	0	2.79	0
DN56299_c1_g2	0	0	0	0	0	0	0	0	0
DN56299_c2_g1	0	0	0	0	0	0	0	0	0
DN5629_c0_g1	0	8.13	0	43.77	8.73	15.27	0	39.74	21.89
DN562_c0_g1	0	0	0	0	0	0	0	0	0
DN562_c0_g2	707.08	2144.24	2573.54	8468.23	4120.31	7826.55	55.57	792.63	1190.43
DN562_c0_g3	14.85	0	0	257.13	242.96	272.69	0	61.16	63.79
DN56300_c0_g1	1.61	0	4.15	0	0	1.27	0	2.48	0
DN56300_c1_g1	0	44.55	0	0	0	0	0	0	0
DN56301_c0_g1	0	0	0	0	33	0	0	0	0
DN56302_c0_g1	0	0	0	0	0	0	0	0	0
DN56302_c0_g2	0	0	0	0	0	0	284.63	0	0
DN56302_c1_g1	0	0	0	0	0	0	0	171.69	0
DN56303_c0_g1	0	0	0	0	0	0	0	0	0
DN56304_c0_g1	0	0	0	0	0	15.59	0	0	0
DN56304_c0_g2	0	0	0	0	19.41	6.68	0	0	0
DN56306_c0_g1	0	0	0	0	0	0	12.6	0	0
DN56307_c0_g1	13.56	0	0	0	0	0	0	0	0
DN56308_c0_g1	0	0	0	0	0	0	69.14	32.29	0
DN56309_c0_g1	0	0	0	0	0	0	0	0	0
DN5630_c0_g1	10.01	3.58	13.1	206.87	216.43	279.69	283.34	779.59	734.83
DN56311_c0_g1	0	0	0	0	0	0	0	0	0
DN56314_c0_g1	0	0	0	0	0	0	5.49	2.79	0
DN56315_c0_g1	0	0	0	0	0	0	0	0	0
DN56315_c0_g2	0	0	0	0	0	0	0	0	0
DN56316_c0_g1	0	0	0	0	0	0	0	0	0
DN56317_c0_g1	0	0	0	0	0	6.05	0	3.73	6.25
DN56318_c0_g1	0	0	0	7.13	0	0	7.11	0	0
DN56319_c0_g1	0	0	0	0	6.15	0	0	0	4.38
DN5631_c0_g1	164.02	217.87	168.1	915.05	860.23	1037.94	1218.65	1908.77	1469.36
DN5631_c2_g1	0	0	0	0	0	0	512.4	0	0
DN56321_c0_g1	0	0	0	0	0	5.41	0	3.42	17.2
DN56322_c0_g1	0	0	0	0	0	0	11.95	33.84	9.38
DN56323_c0_g1	0	0	0	0	0	0	0	0	0
DN56325_c0_g1	0	0	0	0	0	0	0	8.07	0
DN56325_c0_g2	6.78	0	0	0	0	0	0	3.42	0
DN56326_c0_g1	0	0	0	0	0	0	0	12.73	0
DN56326_c1_g1	7.1	7.8	0	7.78	0	2.86	53.31	18.32	15.01
DN56327_c0_g1	0	0	0	0	0	0	0	0	0
DN5632_c0_g1	1283.39	1021.72	1245.7	492.54	393.07	395.19	151.2	237.51	276.11
DN5632_c1_g1	0	0	0	0	0	0	0	0	0
DN5632_c2_g1	0	0	0	0	0	0	0	12.11	0
DN56330_c0_g1	0	0	0	0	0	0	0	0	0
DN56331_c0_g1	0	0	0	0	0	0	0	0	0
DN56332_c0_g1	0	0	0	0	27.82	0	12.92	12.11	10.32
DN56334_c0_g1	48.75	0	0	0	0	0	0	0	0
DN56335_c0_g1	0	0	4.79	0	0	8.91	0	0	0
DN56336_c0_g1	0	0	0	0	14.56	0	0	0	0
DN56337_c0_g1	0	0	0	0	0	0	0	0	0
DN56339_c0_g1	0	0	0	0	0	0	0	0	0
DN56339_c0_g2	0	0	2.88	2.27	0	0	0	0	1.88
DN5633_c0_g1	108.48	81.62	133.9	136.51	112.91	132.69	113.72	119.53	114.76
DN5633_c0_g2	0	0	0	0	0	0	19.38	9	0
DN5633_c1_g1	143.35	104.38	52.73	28.21	60.82	156.87	60.42	86.31	76.61
DN5633_c2_g1	0	0	0	0	0	0	0	26.7	8.13
DN5633_c3_g1	0	0	0	0	0	0	0	0	0
DN56340_c0_g1	0	0	0	0	25.56	0	0	0	0
DN56342_c0_g1	0	0	0	0	0	0	0	0	7.5
DN56343_c0_g1	0	0	0	0	0	0	0	8.07	0
DN56344_c0_g1	0	0	0	0	0	0	0	0	0
DN56345_c0_g1	0	0	0	0	0	0	0	0	0
DN56346_c0_g1	0	0	0	0	0	0	0	0	0
DN56347_c0_g1	0	0	0	0	0	0	0	0	0
DN56348_c0_g1	0	5.2	0	0	5.5	0	0	7.45	0
DN56349_c0_g1	0	0	0	9.4	0	7	0	0	7.5
DN5634_c0_g1	146.9	89.75	114.73	109.27	66.97	125.69	150.55	120.15	146.97
DN5634_c0_g2	10.01	4.55	10.55	7.46	9.38	10.82	12.6	9.94	12.82
DN56350_c0_g1	0	0	0	0	0	0	0	59.61	0
DN56353_c0_g1	0	0	0	0	0	0	0	0	0
DN56354_c0_g1	0	0	0	0	0	0	0	0	0
DN56355_c0_g1	0	16.91	0	0	0	0	0	0	12.82
DN56356_c0_g1	0	0	410.97	0	0	0	0	0	0
DN56357_c0_g1	0	0	0	0	0	0	0	0	0
DN56358_c0_g1	0	0	0	0	3.88	2.55	0	3.42	0
DN56359_c0_g1	0	5.53	0	10.7	0	0	0	0	0
DN5635_c0_g1	383.89	293.64	366.55	223.09	167.91	277.14	248.77	383.74	223.89
DN5635_c0_g2	1476.46	1141.06	1632.71	903.37	609.83	834.62	1144.34	1553.28	1289.87
DN5635_c0_g3	416.5	334.29	395.31	170.23	116.79	235.14	232.62	265.45	216.7
DN56360_c0_g1	0	0	0	0	0	0	0	0	0
DN56361_c0_g1	0	0	0	0	15.53	0	0	6.83	0
DN56363_c0_g1	3.87	0	0	0	0	0	0	9.94	0
DN56364_c0_g1	0	0	15.34	0	0	18.46	0	0	0
DN56365_c0_g1	0	0	0	0	0	0	0	0	0
DN56365_c1_g1	0	0	0	0	0	0	0	9	0
DN56365_c3_g1	0	0	0	0	0	0	0	0	0
DN56366_c0_g1	0	0	0	0	0	0	0	3.73	0
DN56367_c0_g1	0	0	0	0	0	0	0	0	0
DN56368_c0_g1	0	0	0	0	3.88	13.68	0	0	2.81
DN56369_c0_g1	0	5.53	0	0	5.82	0	0	9.94	4.07
DN5636_c0_g1	205.34	113.16	145.41	88.85	87.03	178.82	148.62	241.86	204.82
DN56370_c0_g1	0	0	0	0	0	0	0	0	0
DN56371_c0_g1	0	0	0	0	0	0	0	0	0
DN56372_c0_g1	0	0	0	0	0	0	0	4.66	0
DN56372_c0_g2	12.91	7.15	0	0	0	0	6.78	3.42	0
DN56373_c0_g1	0	0	0	0	0	0	0	0	0
DN56374_c0_g1	0	0	39.95	0	0	0	0	0	0
DN56376_c0_g1	0	0	0	0	0	0	0	0	0
DN56376_c0_g2	0	0	0	4.22	4.53	6.36	4.2	4.04	3.13
DN56377_c0_g1	0	0	0	0	0	0	0	0	0
DN56377_c0_g2	0	62.76	0	0	59.53	0	0	0	0
DN56378_c0_g1	0	0	0	0	0	0	95.63	0	0
DN56379_c0_g1	0	0	0	0	0	12.73	0	0	0
DN5637_c0_g1	341.59	186	419.28	547.34	792.94	923.07	40.06	120.77	83.8
DN5637_c1_g1	62.31	52.03	33.87	64.85	37.53	28.64	291.74	178.21	201.38
DN5637_c2_g1	0	0	7.67	0	0	4.77	6.14	3.1	5
DN5637_c3_g1	50.04	27.64	24.61	13.29	0	10.18	40.06	44.71	58.16
DN5637_c3_g2	284.12	182.43	109.93	238	233.26	181.69	672.65	702.59	631.96
DN5637_c3_g3	708.37	301.44	555.42	203.63	162.08	568.29	1405.07	1285.04	1028.77
DN5637_c4_g1	0	0	0	0	0	0	0	0	0
DN5637_c5_g1	14.21	0	0	0	0	0	0	0	0
DN56380_c0_g1	0	0	0	0	0	10.5	13.89	0	0
DN56381_c0_g1	0	0	0	0	0	0	0	0	0
DN56382_c0_g1	0	0	0	0	0	0	0	21.42	0
DN56384_c0_g1	0	0	0	0	0	0	0	0	0
DN56385_c0_g1	0	0	0	0	10.03	7	0	0	0
DN56385_c0_g2	0	0	0	0	0	0	0	0	0
DN56385_c1_g1	0	0	0	0	0	0	38.77	0	30.33
DN56385_c2_g1	0	0	0	0	0	0	0	0	0
DN56388_c0_g1	0	0	0	0	0	0	0	0	0
DN56389_c0_g1	0	0	0	0	0	0	0	6.52	0
DN5638_c0_g1	646.05	493.3	743.65	1041.51	950.49	1687.05	542.12	928	646.97
DN5638_c1_g1	109.77	100.48	119.84	50.58	18.44	29.59	56.22	61.16	82.86
DN56390_c0_g1	0	0	0	20.75	0	0	0	9.94	0
DN56391_c0_g1	100.41	126.5	0	0	0	0	0	0	0
DN56392_c0_g1	0	0	0	0	0	13.68	18.74	9	0
DN56393_c0_g1	0	0	0	0	0	0	0	0	0
DN56394_c0_g1	5.17	0	0	0	0	0	0	0	0
DN56395_c0_g1	0	0	0	0	0	0	0	0	0
DN56395_c0_g2	0	0	0	0	0	0	0	0	0
DN56396_c0_g1	0	0	144.77	0	168.88	0	0	0	0
DN56396_c1_g1	0	0	0	0	0	0	0	0	0
DN56396_c2_g1	0	0	0	0	0	0	0	0	0
DN56397_c0_g1	0	0	0	0	0	0	0	0	7.19
DN56397_c0_g2	0	0	0	0	0	3.5	0	0	3.75
DN56398_c0_g1	0	0	0	0	0	0	0	10.56	0
DN56399_c0_g1	2.91	0	0	2.92	3.24	0	0	1.55	2.5
DN5639_c0_g1	229.23	214.29	455.07	79.77	104.82	125.05	301.43	269.49	279.86
DN563_c0_g1	64.9	72.84	45.06	44.75	30.73	37.86	47.82	41.6	34.71
DN563_c1_g1	15.82	27.64	18.22	2.27	2.59	1.91	2.26	2.17	1.88
DN563_c1_g2	21.31	17.88	14.38	6.81	0	8.91	1.62	0.93	2.5
DN563_c2_g1	0	0	0	127.11	0	0	0	0	0
DN56400_c0_g1	25.51	0	0	0	0	0	0	0	0
DN56400_c1_g1	0	0	0	0	0	0	0	0	0
DN56400_c2_g1	0	0	0	0	16.82	0	0	0	0
DN56401_c0_g1	0	0	0	0	0	44.23	0	0	0
DN56401_c0_g2	0	0	0	0	0	0	0	0	0
DN56401_c0_g3	0	0	0	0	0	0	0	2.79	4.69
DN56402_c0_g1	0	0	0	0	0	0	0	0	0
DN56403_c0_g1	0	0	0	8.43	0	0	0	8.07	0
DN56404_c0_g1	5.81	0	0	0	0	4.77	0	3.1	0
DN56404_c0_g2	0	0	0	7.78	0	0	0	0	0
DN56405_c0_g1	0	0	0	0	0	0	0	0	0
DN56406_c0_g1	0	0	0	0	0	3.82	0	11.49	5.63
DN56406_c0_g2	0	0	0	5.19	5.5	0	0	4.97	0
DN56407_c0_g1	0	0	0	0	0	0	0	76.07	0
DN56409_c0_g1	0	0	0	0	0	0	0	0	0
DN5640_c0_g1	181.77	185.03	222.1	154.35	116.14	175.32	183.51	267.32	225.14
DN56410_c0_g1	0	0	0	0	0	163.55	0	0	205.44
DN56411_c0_g1	0	0	0	0	0	0	0	0	0
DN56412_c0_g1	0	0	0	0	5.5	0	0	0	4.07
DN56413_c0_g1	0	0	0	0	0	0	0	0	0
DN56414_c0_g1	4.2	4.55	2.88	4.54	4.85	5.41	0	2.17	3.44
DN56415_c0_g1	0	0	0	0	0	2.55	0	1.55	0
DN56416_c0_g1	0	7.48	0	0	7.76	0	21.32	3.42	0
DN56418_c0_g1	0	0	0	0	0	0	0	0	0
DN56419_c0_g1	0	14.96	0	12	0	0	0	6.83	0
DN56419_c1_g1	0	0	10.23	0	9.06	0	0	0	0
DN56419_c2_g1	0	0	0	0	0	0	0	0	0
DN5641_c0_g1	70.71	42.6	39.31	45.72	43.03	40.09	611.26	493.03	451.22
DN5641_c2_g1	0	0	0	0	0	0	0	0	0
DN5641_c4_g1	0	0	0	0	0	0	0	0	0
DN56420_c0_g1	0	0	0	0	2.26	1.59	0	0.93	0
DN56422_c0_g1	1.29	0	0	0	0	0	0	0.62	0
DN56423_c0_g1	0	0	0	0	0	0	0	0	0
DN56423_c0_g2	0	0	0	0	0	0	0	8.38	0
DN56424_c0_g1	0	0	0	0	0	0	0	0	0
DN56424_c1_g1	0	0	0	0	0	0	0	0	0
DN56425_c0_g1	0	0	0	0	0	0	0	19.56	16.57
DN56426_c0_g1	0	0	0	0	0	0	0	0	10.94
DN56427_c0_g1	0	0	0	0	0	70.64	0	0	0
DN56428_c0_g1	0	0	0	0	0	0	0	0	0
DN56428_c1_g1	0	0	0	0	0	0	0	0	0
DN56429_c0_g1	0	0	0	0	0	0	0	122.01	0
DN5642_c0_g1	163.69	198.36	195.58	272.37	89.61	184.55	282.05	132.26	238.59
DN5642_c0_g2	105.58	40.65	106.1	223.09	84.44	94.18	177.05	76.38	58.47
DN5642_c0_g3	265.4	251.04	241.28	94.03	40.12	100.23	145.71	165.79	120.7
DN5642_c0_g4	744.53	552.48	706.26	305.45	300.55	518.02	363.14	313.58	258.91
DN5642_c1_g1	118.49	0	0	0	0	0	0	0	0
DN5642_c1_g2	0	0	0	0	0	0	0	0	80.05
DN5642_c1_g3	16.47	0	22.37	35.99	0	26.41	18.09	17.08	42.84
DN5642_c2_g1	3.87	91.05	5.11	2.92	0	0	1.94	3.73	0
DN5642_c2_g2	0	0	0	0	0	0	0	0	0
DN5642_c3_g1	18.73	31.87	0	10.05	0	0	0	4.66	0
DN5642_c5_g1	0	0	0	0	0	0	77.22	0	0
DN5642_c6_g1	0	0	0	0	0	0	0	0	0
DN56430_c0_g1	0	0	0	0	0	0	0	0	0
DN56430_c1_g1	0	0	0	0	0	0	0	0	0
DN56431_c0_g1	350.63	0	0	0	0	0	0	0	0
DN56433_c0_g1	0	0	0	0	0	0	0	0	10.01
DN56434_c0_g1	0	0	0	0	22.32	0	0	0	0
DN56434_c0_g2	0	0	0	0	0	3.5	0	0	0
DN56435_c0_g1	0	0	0	0	0	0	27.14	0	37.84
DN56436_c0_g1	0	0	0	0	0	0	0	2.79	4.38
DN56439_c0_g1	0	0	0	0	0	0	0	0	0
DN5643_c0_g1	36.81	39.35	22.69	10.38	1.29	9.23	9.69	12.73	21.26
DN56440_c0_g1	0	0	0	0	0	19.41	0	0	0
DN56441_c0_g1	0	0	0	0	0	0	0	13.66	0
DN56441_c0_g2	0	0	0	0	0	0	0	0	0
DN56442_c0_g1	0	32.84	38.35	0	0	0	0	0	0
DN56442_c1_g1	0	0	0	0	0	0	0	0	0
DN56443_c0_g1	0	0	0	0	0	0	0	0	0
DN56447_c0_g1	0	0	0	0	0	0	0	0	0
DN56448_c0_g1	0	0	0	0	23.29	0	0	10.25	0
DN56449_c0_g1	0	0	0	0	0	0	0	9.31	0
DN5644_c0_g1	668.98	530.04	650.02	373.87	240.7	490.97	331.15	528.11	381.8
DN56450_c0_g1	0	0	0	0	0	0	0	0	0
DN56451_c0_g1	0	0	0	13.29	14.23	0	0	0	0
DN56452_c0_g1	0	0	0	0	0	59.18	0	0	0
DN56453_c0_g1	0	0	0	0	0	0	0	0	0
DN56454_c0_g1	0	0	13.1	10.7	0	7.95	0	4.97	8.44
DN56454_c0_g2	0	0	30.36	0	0	0	0	11.49	19.07
DN56455_c0_g1	0	16.26	19.17	0	0	0	0	0	0
DN56455_c0_g2	0	0	0	0	0	0	0	0	0
DN56455_c0_g3	0	0	0	0	0	0	0	0	0
DN56457_c0_g1	0	0	0	0	0	0	0	0	0
DN56458_c0_g1	0	0	0	0	0	0	189.32	0	0
DN56458_c0_g2	24.54	0	0	0	0	19.73	39.74	31.36	0
DN5645_c0_g1	88.14	61.78	99.07	48.31	49.17	55.37	76.25	73.58	56.91
DN5645_c0_g2	184.36	147.96	185.99	177.69	219.02	298.78	182.54	168.28	146.97
DN56460_c0_g1	0	0	0	0	0	0	0	0	4.69
DN56462_c0_g1	0	0	0	0	0	0	0	0	0
DN56463_c0_g1	0	0	0	0	0	0	0	0	0
DN56465_c0_g1	0	0	0	23.67	0	0	0	0	0
DN56466_c0_g1	0	0	0	0	0	0	0	0	0
DN56467_c0_g1	0	0	0	0	0	0	0	0	0
DN56468_c0_g1	0	0	0	0	0	0	0	0	0
DN56469_c0_g1	0	0	0	0	0	0	0	4.35	0
DN5646_c0_g1	219.55	200.31	296.25	431.26	572.95	579.43	1489.39	1524.41	1214.2
DN5646_c1_g1	0.65	0.65	1.28	7.46	5.18	6.05	6.46	12.42	10.63
DN56471_c0_g1	0	0	0	2.59	0	1.91	13.25	3.73	6.25
DN56472_c0_g1	6.13	0	0	0	0	5.09	0	0	5.32
DN56472_c1_g1	0	0	0	0	0	0	0	0	0
DN56475_c0_g1	0	0	0	0	0	0	0	0	0
DN56477_c0_g1	0	8.13	0	0	0	6.05	0	0	0
DN56478_c0_g1	0	0	0	0	0	0	0	0	0
DN56478_c0_g2	0	0	0	0	0	0	0	0	0
DN56479_c0_g1	0	0	0	0	0	0	0	0	0
DN5647_c0_g1	0	18.86	0	0	0	0	0	0	0
DN5647_c1_g1	136.25	58.86	126.87	0	2.26	3.18	7555.18	4740.57	3339.59
DN5647_c1_g2	0	6.5	0	6.16	0	4.77	0	2.79	4.69
DN5647_c2_g1	0	26.34	0	24.32	0	0	0	0	0
DN56480_c0_g1	0	4.55	0	0	0	0	0	0	0
DN56481_c0_g1	0	0	0	0	0	0	0	0	0
DN56482_c0_g1	0	0	0	0	0	0	0	0	0
DN56483_c0_g1	0	0	0	0	0	27.36	0	0	0
DN56484_c0_g1	0	0	0	0	0	87.5	0	0	0
DN56484_c1_g1	0	0	0	0	0	0	21.97	3.42	5.94
DN56484_c2_g1	7.43	8.45	9.91	67.12	0	45.82	65.58	40.98	52.22
DN56484_c2_g2	0	0	0	0	0	0	0	0	0
DN56484_c3_g1	0	0	0	0	0	0	0	0	0
DN56484_c4_g1	0	0	0	0	0	0	0	0	0
DN56485_c0_g1	0	0	0	0	0	0	0	0	0
DN56486_c0_g1	0	0	0	0	0	0	0	0	0
DN56487_c0_g1	0	0	0	0	0	0	0	0	0
DN56487_c1_g1	0	0	0	0	0	0	0	0	0
DN56488_c0_g1	0	0	0	0	0	0	0	0	9.07
DN5648_c0_g1	96.54	89.42	86.92	86.9	68.26	183.6	191.91	195.6	154.78
DN5648_c0_g2	0	0	0	9.73	2.26	8.59	1548.19	545.81	498.44
DN5648_c0_g3	0	0	35.15	0	56.62	163.87	25.2	49.99	79.11
DN5648_c0_g4	0	0	0	292.8	313.81	974.3	17742.79	8105.14	7895.57
DN5648_c11_g1	0	0	0	0	0	0	0	0	0
DN5648_c15_g1	0	0	0	0	73.76	0	71.4	33.22	0
DN5648_c16_g1	0	0	0	0	0	0	0	0	0
DN5648_c7_g1	0	0	0	0	0	0	0	298.67	0
DN56491_c0_g1	4.2	9.11	0	0	0	0	4.52	0	0
DN56492_c0_g1	0	0	0	0	6.79	0	0	2.79	0
DN56493_c0_g1	12.27	13.98	16.62	0	0	0	0	12.73	0
DN56495_c0_g1	4.52	0	0	0	0	0	0	2.17	0
DN56497_c0_g1	0	0	0	0	4.21	0	3.88	3.73	14.07
DN56498_c0_g1	0	0	0	0	0	8.27	0	0	0
DN56499_c0_g1	0	0	0	0	0	0	0	0	0
DN5649_c0_g1	0	0	0	0	0	0	0	0	0
DN5649_c0_g2	0	0	0	0	108.7	138.41	0	58.37	0
DN5649_c1_g1	84.91	0	134.54	184.5	0	408.88	195.14	118.91	15.63
DN5649_c1_g2	32.29	0	89.8	105.38	75.38	224.64	198.69	33.53	0
DN5649_c1_g3	0	0	4.79	0	0	3.18	0	1.86	0
DN5649_c3_g1	0	0	0	0	0	0	0	115.18	0
DN564_c0_g1	9.04	13.66	8.95	31.45	11	28.32	46.2	72.65	72.55
DN56500_c0_g2	0	0	0	0	21.35	0	0	0	0
DN56501_c0_g1	0	0	0	0	0	0	31.34	0	0
DN56502_c0_g1	0	0	0	0	0	0	0	1.86	4.38
DN56504_c0_g1	0	0	0	0	0	0	0	0	0
DN56506_c0_g1	0	0	0	0	0	0	0	7.45	12.2
DN56508_c0_g1	0	0	0	0	0	0	0	0	0
DN56508_c1_g1	0	0	0	0	0	0	0	0	0
DN56509_c0_g1	0	0	0	0	0	0	0	0	5.63
DN5650_c0_g1	0	0	0	0	0	4.77	8.08	4.04	2.19
DN5650_c0_g2	0	0	5.43	0	0	1.59	0	0	0
DN5650_c1_g1	0	0	0	0	0	8.27	10.98	5.28	0
DN5650_c1_g2	0	0	0	0	0	0	0	0	0
DN5650_c2_g1	0	0	0	0	0	0	0	0	0
DN5650_c2_g2	0	0	0	0	0	0	0	0	0
DN5650_c3_g1	57.15	0	39.63	31.13	0	22.27	31.34	44.4	0
DN5650_c4_g1	0	0	0	0	0	0	0	0	0
DN56511_c0_g1	0	0	0	0	0	0	0	0	0
DN56511_c0_g2	0	0	0	0	0	0	0	0	0
DN56513_c0_g1	0	0	0	0	0	0	0	0	0
DN56514_c0_g1	10.33	0	0	0	12.29	8.59	0	0	0
DN56516_c0_g1	0	0	0	0	0	0	0	0	0
DN56516_c0_g2	0	0	0	0	0	0	0	0	0
DN56517_c0_g1	0	0	0	0	0	0	0	0	0
DN56518_c0_g1	0	0	0	0	0	0	0	0	0
DN56519_c0_g1	0	0	0	0	0	0	0	311.09	0
DN5651_c0_g1	1.94	0.65	1.6	21.08	3.24	28.32	2.91	54.33	10.01
DN5651_c1_g1	0	0	0	4.54	0	7	0	19.25	7.19
DN56520_c0_g1	52.3	0	0	0	0	0	0	0	0
DN56521_c0_g1	0	0	0	0	0	0	0	0	0
DN56522_c0_g1	0	0	0	0	0	0	26.49	0	0
DN56527_c0_g1	47.46	41.95	48.89	0	40.76	47.09	43.62	73.58	17.2
DN56527_c1_g1	0	0	0	0	0	0	0	0	0
DN56528_c0_g1	0	0	0	0	0	15.91	0	0	17.51
DN5652_c0_g1	77.81	109.91	106.1	91.76	68.59	266.96	37.48	242.79	80.05
DN5652_c1_g1	0	0	0	0	0	0	0	0	0
DN5652_c2_g1	0	0	0	0	0	0	0	0	0
DN5652_c4_g1	0	0	0	0	0	0	0	0	0
DN56530_c0_g1	0	0	0	0	0	0	0	0	47.22
DN56531_c0_g1	0	0	0	0	0	0	0	0	0
DN56532_c0_g1	0	0	0	11.02	0	0	0	0	0
DN56533_c0_g1	0	0	0	0	0	0	0	0	0
DN56534_c0_g1	0	0	0	0	0	0	2.26	0.93	0
DN56536_c0_g1	0	0	0	0	0	0	0	0	0
DN56537_c0_g1	0	0	0	0	0	0	0	0	0
DN56538_c0_g1	0	19.19	22.37	0	0	13.05	0	11.18	14.07
DN56539_c0_g1	0	0	0	0	0	14.32	0	0	0
DN5653_c0_g1	70.71	71.86	88.84	25.94	30.73	45.82	98.86	144.68	131.33
DN56541_c0_g1	0	0	0	0	0	0	0	0	0
DN56543_c0_g1	0	0	0	0	0	0	0	0	0
DN56544_c0_g1	0	0	62.96	0	0	0	0	23.29	0
DN56546_c0_g1	183.39	300.47	173.53	132.3	211.58	319.46	340.85	286.56	266.1
DN56547_c0_g1	6.46	0	0	0	0	0	7.11	0	0
DN56548_c0_g1	0	0	0	0	0	0	0	0	0
DN56549_c0_g1	0	0	0	0	14.23	9.86	13.25	0	0
DN56549_c0_g2	0	0	0	0	0	0	0	0	0
DN5654_c0_g1	39.71	18.21	21.73	42.48	50.15	67.14	13.89	17.7	19.39
DN56550_c0_g1	0	0	0	0	0	0	0	0	0
DN56552_c0_g1	0	0	0	0	0	0	0	0	0
DN56553_c0_g1	0	0	0	0	0	0	0	0	0
DN56554_c0_g1	0	0	21.09	0	0	0	0	0	0
DN56555_c0_g1	0	0	0	0	0	0	0	0	0
DN56556_c0_g1	0	0	0	0	0	0	22.62	21.42	0
DN56557_c0_g1	0	0	0	0	0	16.23	0	10.56	0
DN56559_c0_g1	0	0	0	0	0	0	0	0	0
DN5655_c0_g1	13.24	22.44	14.06	9.73	2.26	7	5.49	11.18	2.5
DN56561_c0_g1	0	0	0	0	0	0	0	0	14.38
DN56562_c0_g1	0	0	0	0	0	13.36	0	0	0
DN56563_c0_g1	0	0	0	0	0	5.09	0	0	0
DN56564_c0_g1	663.49	634.43	423.12	497.41	396.96	308.33	492.37	512.28	543.47
DN56565_c0_g1	18.4	0	12.14	0	0	0	0	0	0
DN56566_c0_g1	0	0	0	0	0	0	0	0	5
DN56567_c0_g1	0	0	0	0	0	0	0	0	0
DN56568_c0_g1	0	0	0	0	0	0	270.42	125.43	0
DN56569_c0_g1	0	0	0	0	0	0	0	0	0
DN5656_c0_g1	765.51	698.81	845.28	133.27	69.88	181.05	61.06	149.65	106.63
DN5656_c1_g1	0	0	0	0	0	0	0	0	0
DN5656_c1_g2	103.96	95.6	163.94	199.09	141.38	159.73	67.2	234.41	115.7
DN5656_c1_g3	49.08	34.79	22.69	26.59	31.38	17.5	343.11	397.71	247.03
DN5656_c2_g1	260.23	192.51	196.86	378.08	210.93	381.83	512.4	765	482.8
DN5656_c4_g1	25.83	9.43	11.5	4.54	15.21	46.14	18.42	15.52	14.7
DN5656_c5_g1	0	0	0	16.54	0	12.09	0	0	0
DN56571_c0_g1	0	39.35	0	35.99	0	0	0	0	0
DN56572_c0_g1	0	0	0	0	0	0	0	0	0
DN56573_c0_g1	0	0	0	0	0	0	0	0	0
DN56574_c0_g1	0	0	0	0	0	0	0	0	0
DN56576_c0_g1	0	0	0	0	0	0	0	0	0
DN56577_c0_g1	0	0	0	0	0	0	0	0	0
DN56578_c0_g1	0	0	0	9.08	0	0	0	0	0
DN56579_c0_g1	0	0	0	0	0	0	0	0	0
DN5657_c0_g1	235.37	186.33	317.66	164.4	157.23	277.14	222.6	168.59	157.91
DN5657_c0_g2	6.78	5.53	0	48.96	11.97	37.23	5.49	0	4.38
DN5657_c1_g1	0	0	0	0	0	0	84	0	0
DN5657_c2_g1	106.87	96.58	42.5	47.34	0	8.91	0	5.59	0
DN56580_c0_g1	0	0	0	0	0	0	0	0	0
DN56580_c0_g2	0	29.59	0	0	0	0	0	0	0
DN56581_c0_g1	0	0	0	0	0	0	0	0	0
DN56583_c0_g1	0	0	0	0	0	0	0	0	0
DN56583_c0_g2	0	0	0	0	0	0	0	0	0
DN56586_c0_g1	0	0	0	0	0	0	0	0	0
DN56587_c0_g1	0	0	0	0	0	0	0	3.1	0
DN56589_c0_g1	2.26	2.6	0	0	0	1.91	0	0	0
DN5658_c0_g1	2.91	0	0	9.73	3.24	2.23	0	1.86	4.69
DN5658_c0_g2	1082.89	753.12	1065.78	169.59	138.14	182.96	513.05	449.87	389.93
DN5658_c0_g3	0	3.58	1.6	70.04	12.29	48.68	2.26	13.35	0.63
DN5658_c0_g4	0	0	0	0	0	0	17.77	40.98	11.26
DN5658_c1_g1	2.58	87.15	3.52	2.92	6.15	2.23	2.91	9.62	4.38
DN56590_c0_g1	0	0	0	0	0	0	0	0	0
DN56591_c0_g1	4.2	0	0	0	0	0	0	0	0
DN56593_c0_g1	0	73.82	0	0	0	0	0	0	0
DN56594_c0_g1	10.98	0	0	0	0	0	0	0	0
DN56595_c0_g1	0	0	0	0	18.12	0	0	0	0
DN56598_c0_g1	41.65	0	0	0	0	0	0	0	0
DN56598_c0_g2	0	0	0	0	470.72	0	0	0	0
DN56599_c0_g1	0	0	0	0	0	0	0	0	0
DN56599_c1_g1	0	0	0	0	0	0	0	0	0
DN5659_c0_g1	1.29	0.65	0	15.56	5.82	36.59	73.02	31.05	8.13
DN565_c0_g1	102.03	51.38	131.03	50.91	11.32	32.14	44.91	61.16	87.87
DN565_c0_g2	155.62	129.1	156.91	106.68	55.64	91	142.8	117.36	130.08
DN565_c0_g3	0	0	0	0	0	0	0	0	0
DN565_c10_g1	5.49	0	0	0	0	0	0	1.55	2.19
DN565_c11_g1	0	0	0	0	0	0	0	0	0
DN565_c12_g1	0	0	0	0	0	0	0	0	0
DN565_c1_g1	214.06	132.02	186.95	15.56	14.56	21.96	111.46	158.34	117.57
DN565_c1_g2	212.12	227.63	333.64	226.01	239.4	242.78	281.08	319.78	369.29
DN565_c1_g3	123.33	0	0	0	0	23.86	136.02	95.62	53.16
DN565_c7_g1	0	0	0	0	0	0	0	0	111.01
DN565_c8_g1	23.25	6.5	26.84	43.77	17.15	9.55	55.57	28.25	44.4
DN565_c9_g1	0	0	0	0	0	0	0	0	0
DN56602_c0_g1	10.01	0	0	0	0	0	0	0	0
DN56602_c0_g2	0	0	0	0	0	0	0	0	0
DN56602_c1_g1	0	0	0	0	0	0	0	0	0
DN56603_c0_g1	0	0	0	8.75	0	6.36	0	0	0
DN56604_c0_g1	0	0	0	0	0	0	0	0	0
DN56604_c0_g2	0	0	0	0	0	0	0	0	0
DN56605_c0_g1	0	0	0	0	0	0	0	0	0
DN56606_c0_g1	0	0	0	0	0	0	0	9.94	0
DN56607_c0_g1	0	0	0	0	0	0	0	0	0
DN56608_c0_g1	0	0	0	0	0	0	0	0	0
DN56609_c0_g1	0	0	0	0	53.38	35.96	0	11.8	0
DN5660_c0_g1	404.87	297.87	368.79	124.51	84.76	171.82	255.55	360.77	222.64
DN5660_c2_g1	69.09	55.28	63.28	12.65	1.29	10.82	28.43	130.71	125.39
DN5660_c4_g1	0	0	7.99	0	0	5.09	0	0	0
DN56610_c0_g1	0	0	0	3.24	0	0	3.23	1.55	0
DN56610_c0_g2	0	0	29.08	0	32.03	0	31.02	0	12.82
DN56610_c1_g1	0	0	0	0	0	0	0	0	0
DN56611_c0_g1	0	0	0	0	0	0	0	0	0
DN56612_c0_g1	0	0	0	0	0	0	0	0	0
DN56613_c0_g1	0	0	0	0	0	0	0	16.77	0
DN56614_c0_g1	0	0	0	0	0	0	0	0	0
DN56615_c0_g1	0	0	0	0	0	0	0	20.18	0
DN56616_c0_g1	0	0	0	263.62	284.05	370.37	0	9.62	0
DN56618_c0_g1	0	0	0	0	0	0	4.85	4.66	0
DN56619_c1_g1	70.38	0	0	0	0	0	78.51	36.64	61.29
DN5661_c0_g1	10.98	18.54	15.66	120.95	36.88	161.96	43.94	682.41	126.95
DN5661_c1_g1	0	0	0	0	0	18.14	0	0	0
DN5661_c2_g1	0	0	0	259.4	0	0	0	0	0
DN56622_c0_g1	0	0	0	0	0	0	0	0	0
DN56622_c1_g1	0	0	0	0	0	0	0	0	0
DN56625_c0_g1	0	0	0	0	0	0	0	0	0
DN56626_c0_g1	0	0	0	0	0	0	0	14.28	47.53
DN56627_c0_g1	0	0	0	0	0	0	0	0	0
DN56628_c0_g1	0	0	0	0	0	0	0	0	0
DN56629_c0_g1	1.29	6.5	4.15	1.3	0	0	0	0	0
DN56629_c1_g1	60.38	42.6	0	0	0	0	0	100.59	52.22
DN56629_c2_g1	0	0	0	0	0	56.32	0	0	0
DN56629_c3_g1	0	0	0	0	21.68	0	0	9.62	0
DN5662_c0_g1	874.32	864.01	737.26	62.91	19.09	50.91	11.63	24.22	30.64
DN56630_c0_g1	0	0	0	0	0	0	0	0	0
DN56631_c0_g1	0	0	0	0	0	0	0	0	0
DN56632_c0_g1	0	0	0	0	181.17	0	0	0	0
DN56633_c0_g1	0	0	0	0	0	0	0	0	0
DN56633_c1_g1	0	0	0	0	0	0	0	0	0
DN56635_c0_g1	0	0	0	4.86	0	0	0	0	0
DN56637_c0_g1	0	0	0	0	0	0	0	6.21	0
DN5663_c0_g1	280.25	212.67	188.23	158.88	85.41	114.87	209.03	195.29	222.95
DN5663_c1_g1	0	0	0	0	0	0	0	0	0
DN56641_c0_g1	0	0	0	0	0	0	0	0	0
DN56642_c0_g1	0	0	0	0	0	0	0	0	0
DN56642_c0_g2	0	9.43	0	0	0	0	0	0	0
DN56643_c0_g1	0	0	0	0	0	0	0	0	0
DN56644_c0_g1	22.92	0	0	0	0	0	0	0	0
DN56646_c0_g1	0	134.62	0	0	0	0	0	0	0
DN56647_c0_g1	0	0	0	0	0	0	0	0	0
DN56648_c0_g1	0	0	0	0	0	0	27.14	12.73	0
DN5664_c0_g1	3.55	0	5.43	9.08	0	10.5	11.31	40.36	19.07
DN56650_c0_g1	0	0	0	0	0	18.14	0	35.39	0
DN56653_c0_g1	0	0	0	0	0	0	0	14.59	24.39
DN56657_c0_g1	0	0	0	0	0	0	0	0	0
DN56657_c1_g1	0	0	0	0	0	0	0	0	0
DN56658_c0_g1	0	0	0	0	0	0	0	0	0
DN56659_c0_g1	0	0	0	0	0	0	0	0	0
DN5665_c0_g1	265.4	273.48	304.24	162.45	121	157.5	225.83	208.33	199.81
DN56662_c0_g1	0	0	0	0	0	0	0	0	0
DN56663_c0_g1	0	0	0	0	0	0	0	0	10.63
DN56663_c0_g3	0	6.5	0	0	0	0	0	5.59	5
DN56664_c0_g1	0	0	0	14.27	0	16.23	0	13.35	5.63
DN56665_c0_g1	0	0	0	0	0	0	0	74.51	0
DN56668_c0_g1	0	0	0	0	0	0	0	10.25	0
DN56669_c0_g1	11.95	4.23	13.42	7.78	0.97	6.68	5.82	4.97	8.13
DN56669_c0_g2	0	0.98	0	0	0	0	1.94	1.55	0
DN56669_c0_g3	0	0	0	77.82	83.47	0	39.74	37.26	0
DN56669_c1_g1	0	0	0	0	0	9.86	0	0	0
DN56669_c2_g1	0	0	0	0	0	0	0	0	0
DN56669_c2_g2	0	0	0	0	0	0	0	0	0
DN56669_c3_g1	0	0	0	0	0	0	0	0	0
DN56669_c4_g1	14.53	7.8	0	2.59	8.41	1.91	2.58	9.94	12.2
DN56669_c5_g1	0	0	0	0	0	0	0	27.63	0
DN56669_c6_g1	0	0	0	0	0	0	0	0	0
DN5666_c0_g1	0	16.91	0	0	0	0	0	0	0
DN5666_c0_g2	70.38	117.07	226.9	60.96	7.76	27.36	74.63	88.79	26.58
DN5666_c0_g3	0	0	0	0	0	0	0	0	0
DN5666_c0_g4	1.94	6.5	7.67	21.08	9.06	4.77	18.42	18.01	13.13
DN5666_c1_g1	16.47	18.86	0	35.34	38.18	13.05	35.54	8.38	0
DN5666_c3_g1	0	0	0	0	0	82.09	0	0	0
DN5666_c4_g1	17.11	37.72	7.35	36.64	6.47	14	24.23	17.39	43.15
DN5666_c6_g1	33.9	35.12	41.86	28.53	20.71	70.32	37.48	26.39	19.39
DN5666_c7_g1	0	0	0	0	0	0	0	0	0
DN56670_c0_g1	0	0	0	0	0	5.41	0	3.42	0
DN56672_c0_g1	0	0	0	0	0	0	0	0	0
DN56674_c0_g1	0	0	0	0	0	0	0	0	0
DN56675_c0_g1	0	0	0	0	0	0	0	0	0
DN56675_c5_g1	0	0	0	0	0	0	0	0	0
DN56675_c6_g1	0	0	0	0	0	0	0	0	0
DN56675_c7_g1	0	0	0	0	0	0	0	0	0
DN56676_c0_g1	0	0	0	0	14.56	0	0	12.73	0
DN56677_c0_g1	0	0	0	0	0	0	0	0	0
DN56679_c0_g1	0	0	0	0	0	0	0	0	0
DN5667_c0_g1	592.46	492	674.62	530.8	425.42	693.98	501.42	598.59	464.35
DN5667_c0_g2	193.72	187.95	536.57	134.57	131.35	122.19	160.25	322.58	343.97
DN5667_c1_g1	2057.62	1769.31	2372.21	1012.32	673.24	1129.58	865.2	1405.81	956.22
DN5667_c2_g1	0	0	0	0	0	0	0	0	0
DN5667_c3_g1	13.88	0	0	44.42	0	43.91	44.58	64.89	35.33
DN5667_c4_g1	0	0	0	0	0	0	14.54	13.66	0
DN5667_c5_g1	17.11	0	5.75	9.4	10.03	3.5	13.89	13.35	7.19
DN5667_c6_g1	36.81	0	0	0	0	28	0	37.88	63.48
DN5667_c7_g1	0	0	0	0	40.76	0	0	0	0
DN56681_c0_g1	0	0	39.95	0	0	0	0	0	0
DN56684_c0_g1	0	0	0	0	0	0	0	0	0
DN56685_c0_g1	0	0	0	0	0	0	0	0	0
DN56686_c0_g1	0	0	0	17.51	0	0	0	4.35	6.88
DN56689_c0_g1	0	0	0	0	0	0	0	0	0
DN5668_c0_g1	663.17	614.27	695.08	807.39	383.37	1037.94	355.39	2022.41	561.91
DN5668_c1_g1	3.55	6.5	9.91	3.57	0	0.64	177.05	178.21	249.22
DN5668_c2_g1	0	239.98	0	0	0	0	0	0	0
DN5668_c3_g1	0	0	0	79.77	0	0	0	0	0
DN5668_c4_g1	0	0	0	0	0	0	0	0	0
DN5668_c5_g1	0	0	0	0	0	0	0	0	0
DN5668_c6_g1	0	0	59.12	0	195.08	32.14	0	43.47	0
DN5668_c8_g1	0	0	0	0	0	0	0	0	0
DN56690_c0_g1	5.81	0	0	6.49	0	4.77	0	0	0
DN56691_c0_g1	0	0	0	0	0	0	0	0	0
DN56692_c0_g1	0	0	0	0	0	0	0	0	0
DN56692_c1_g1	0	0	0	0	0	43.91	0	60.85	0
DN56694_c1_g1	0	0	0	0	0	0	0	0	0
DN56695_c0_g1	1.94	0	0	1.95	4.53	0	0	0.93	0
DN56697_c0_g1	0	0	0	0	0	0	0	0	0
DN5669_c0_g1	141.09	132.67	126.23	98.25	97.7	108.19	135.37	132.88	126.64
DN5669_c1_g1	29.7	13.33	23.65	12.65	0	9.55	44.26	33.53	45.34
DN5669_c2_g1	0	0	0	0	0	0	112.75	52.47	88.18
DN5669_c3_g1	0	0	0	0	0	8.27	0	0	8.76
DN5669_c5_g1	0	0	0	0	0	0	0	0	0
DN566_c0_g1	29.38	46.83	84.05	7.46	2.91	11.77	272.68	597.03	391.5
DN566_c0_g2	0	4.23	0	8.43	9.06	56.96	0	1.86	0
DN566_c1_g1	337.07	248.11	319.26	260.7	282.43	363.69	483	554.5	406.5
DN566_c1_g2	965.37	848.72	1155.26	1089.49	933.02	1401.31	791.86	1214.87	809.26
DN566_c1_g3	44.56	62.43	84.05	920.23	366.22	1723.01	366.05	5728.49	953.1
DN566_c2_g1	38.74	53.98	45.7	13.29	14.23	33.41	31.66	45.64	51.59
DN566_c3_g1	112.68	80.32	105.78	61.28	47.88	74.77	82.38	112.39	90.99
DN56701_c0_g1	0	0	0	0	0	0	0	0	0
DN56702_c0_g1	0	0	0	0	0	87.5	0	0	0
DN56703_c0_g1	0	0	0	0	0	0	0	38.19	0
DN56705_c0_g1	0	0	0	0	0	0	0	0	0
DN56706_c0_g1	41	0	0	0	47.56	32.14	159.6	169.52	33.77
DN56706_c1_g1	41	49.43	0	0	0	0	0	0	0
DN56706_c2_g1	0	0	0	0	0	0	0	0	0
DN56707_c0_g1	0	0	0	0	0	0	0	0	0
DN56708_c0_g1	0	0	0	0	0	0	0	0	0
DN5670_c0_g1	392.6	451.35	430.15	418.29	175.99	455.33	23.58	33.53	48.78
DN56710_c0_g1	0	0	0	0	0	0	0	0	53.16
DN56711_c0_g1	0	0	73.82	4.22	0	42.64	0	25.77	1.56
DN56713_c0_g1	0	0	0	0	0	4.14	10.34	0	0
DN56714_c0_g1	0	0	0	0	0	0	0	0	0
DN56715_c0_g1	0	0	13.1	0	0	7.95	0	4.97	0
DN56716_c0_g1	0	0	0	0	0	0	0	0	0
DN56718_c0_g1	0	0	0	0	0	0	0	0	8.13
DN56719_c0_g1	0	0	0	0	0	0	0	0	0
DN5671_c0_g1	16.47	26.66	20.13	23.99	17.47	39.14	9.69	12.73	11.57
DN5671_c1_g1	20.02	15.93	17.58	30.16	9.38	23.86	29.72	41.29	33.46
DN56720_c0_g1	0	0	0	0	0	0	0	9.94	0
DN56723_c0_g1	0	0	0	0	0	0	0	0	0
DN56724_c0_g1	0	0	0	0	0	0	0	0	0
DN56725_c0_g1	0	0	0	0	0	2.86	3.55	12.42	14.38
DN56726_c0_g1	0	0	0	0	0	263.78	0	0	0
DN56727_c0_g1	0	0	0	0	0	16.55	0	0	0
DN56728_c0_g1	0	0	0	0	0	0	0	0	0
DN56729_c0_g1	0	0	0	0	0	150.5	0	0	0
DN56729_c1_g1	0	172.35	0	0	0	0	0	0	0
DN5672_c0_g1	34.87	118.37	40.27	105.71	114.53	140.96	64.62	81.96	70.36
DN5672_c0_g2	0	0	226.26	0	0	0	0	0	0
DN56734_c0_g1	0	0	0	0	0	0	0	0	0
DN56735_c0_g1	0	0	0	0	0	9.23	0	0	0
DN56736_c0_g1	0	0	0	0	0	0	0	0	0
DN56737_c0_g1	0	0	0	0	0	0	0	0	0
DN56737_c0_g2	0	0	0	0	0	0	0	0	0
DN56738_c0_g1	0	0	0	0	0	0	0	0	0
DN56739_c0_g1	0	0	0	245.14	0	0	0	0	205.44
DN5673_c0_g1	115.91	100.81	106.1	247.41	397.6	500.83	35.54	62.72	41.59
DN5673_c0_g2	0	0	0	0	0	0	10.98	107.42	97.25
DN56740_c0_g1	0	0	0	0	0	0	35.54	0	0
DN56742_c0_g1	0	0	0	0	0	0	0	16.77	0
DN56745_c0_g1	0	0	0	0	0	0	0	0	0
DN56746_c0_g1	0	0	0	0	0	0	0	0	0
DN56747_c0_g1	0	0	0	0	0	31.5	0	0	0
DN56748_c0_g1	0	0	0	0	0	0	0	0	0
DN5674_c0_g1	27.77	12.03	7.35	10.05	6.47	7.64	3.88	10.25	15.32
DN56752_c0_g1	0	0	0	54.15	55	36.27	31.98	72.65	35.33
DN56753_c0_g1	0	0	0	0	78.61	0	0	35.39	0
DN56755_c0_g1	0	0	0	0	0	9.86	0	21.42	0
DN56756_c0_g1	0	0	0	0	0	0	0	0	0
DN56757_c0_g1	0	0	0	0	0	0	0	0	0
DN56758_c0_g1	0	0	0	0	0	0	0	0	0
DN5675_c0_g1	316.09	193.81	328.52	223.41	218.37	318.19	316.94	338.72	272.05
DN5675_c0_g2	147.55	458.18	211.24	319.39	85.08	327.74	247.8	115.5	193.56
DN56760_c0_g1	0	0	0	0	0	0	0	0	0
DN56764_c0_g1	0	0	0	0	0	0	0	0	0
DN56765_c0_g1	0	2.6	0	9.73	0	8.59	6.78	7.14	5.94
DN56765_c1_g1	0	0	0	0	0	0	0	0	0
DN56766_c0_g1	0	0	0	0	0	0	0	0	0
DN56767_c0_g1	0	0	0	0	0	0	0	0	0
DN56768_c0_g1	0	0	0	0	0	5.09	0	0	0
DN5676_c0_g1	206.63	256.57	281.23	224.71	176.96	472.51	502.39	689.87	468.73
DN5676_c1_g1	0	0	0	0	0	0	0	0	0
DN56770_c0_g1	0	0	0	0	0	0	0	0	0
DN56771_c0_g1	0	0	0	0	0	0	0	0	0
DN56771_c1_g1	0	131.7	0	0	0	0	0	0	0
DN56772_c0_g1	0	1.95	0	0	0	0	0	0	4.69
DN56772_c1_g1	0	0	0	0	0	0	0	0	0
DN56773_c0_g1	0	0	0	0	0	36.27	0	0	0
DN56774_c1_g1	0	0	0	0	0	0	0	42.84	0
DN56774_c2_g1	25.83	0	0	0	0	0	0	0	0
DN56775_c0_g1	0	0	0	0	0	0	0	0	0
DN56775_c1_g1	0	0	0	0	0	7.95	0	1.55	2.81
DN56776_c0_g1	0	0	0	0	21.35	0	20.03	9.31	0
DN56778_c0_g1	0	0	0	0	0	0	0	0	0
DN5677_c0_g1	20289.85	22121.07	24690.69	37871.94	23656.87	27375.9	2873.13	8009.21	8688.56
DN5677_c0_g2	23650.56	27750.92	34830.49	42826.87	31341.37	31972.18	798.65	3334.14	3137.59
DN5677_c0_g3	9.36	31.22	6.07	75.88	16.5	30.86	0	48.12	11.88
DN5677_c0_g5	0	0	0	188.72	111.94	105	33.92	63.65	53.78
DN5677_c21_g1	0	1.3	0.64	0.65	0	1.27	0.65	1.55	0.63
DN5677_c2_g1	0	0	0	0	0	122.5	0	0	0
DN5677_c32_g1	0	0	0	0	0	0	0	0	0
DN5677_c3_g1	0	52.68	0	47.34	0	0	0	0	0
DN5677_c3_g2	5.49	0	0	0	0	11.14	0	3.42	17.51
DN56781_c0_g1	0	0	0	0	0	0	0	0	0
DN56783_c0_g1	0	0	0	0	0	27.68	0	0	0
DN56784_c1_g1	0	0	0	0	0	0	383.49	177.28	0
DN56786_c0_g1	0	0	0	0	0	0	0	0	0
DN56788_c0_g1	31.64	0	0	0	0	0	0	0	0
DN5678_c0_g1	934.37	704.02	877.23	131.32	228.73	266.01	9.69	32.91	23.14
DN5678_c1_g1	0	0	0	0	0	0	5.49	13.04	8.44
DN5678_c1_g2	0	15.93	0	70.69	74.09	89.09	57.18	192.18	207.63
DN5678_c1_g3	0	0	0	0	0	7.95	10.34	29.81	16.57
DN56791_c0_g1	0	0	0	0	0	0	0	0	0
DN56792_c0_g1	0	0	0	0	0	0	0	1.24	1.88
DN56793_c0_g1	0	0	0	0	0	0	0	0	0
DN56796_c0_g1	0	0	0	0	0	0	0	0	0
DN56796_c1_g1	0	0	0	141.37	0	0	0	0	0
DN56798_c0_g1	0	0	0	0	0	0	0	7.14	0
DN5679_c0_g1	48.11	77.39	71.27	83.01	86.06	77.96	206.45	236.58	178.24
DN5679_c1_g1	0	0	0	0	0	0	0	0	0
DN567_c0_g1	50.69	121.62	52.09	47.34	39.79	50.27	33.28	59.61	50.97
DN567_c0_g2	0	0	8.63	0	3.88	2.86	7.11	11.8	19.7
DN567_c0_g3	10.01	0	0	0	0	0	0	0	0
DN567_c1_g1	0	0	0	0	0	0	0	0	0
DN56800_c0_g1	0	0	0	9.08	0	0	0	0	7.19
DN56801_c0_g1	0	0	0	0	0	0	0	0	0
DN56803_c0_g1	0	0	0	0	0	0	0	0	0
DN56804_c0_g1	0	0	0	0	0	0	6.46	12.42	0
DN56809_c0_g1	4.52	0	6.07	0	0	0	0	2.48	11.57
DN5680_c0_g1	10.65	0	27.8	27.24	42.06	75.41	7.75	348.35	53.16
DN56810_c0_g1	0	0	0	0	0	0	0	0	0
DN56814_c0_g1	83.3	0	0	0	0	0	0	0	0
DN56815_c0_g1	0	0	0	0	0	0	0	0	0
DN56816_c0_g1	0	0	0	0	0	0	0	0	0
DN56817_c0_g1	0	0	0	0	0	0	0	0	0
DN5681_c0_g1	499.15	457.2	633.4	1294.1	1433.83	2095.93	7637.56	8822.64	6714.2
DN5681_c0_g2	86.85	64.06	65.19	53.5	43.35	50.91	171.55	217.64	97.87
DN56821_c0_g1	0	0	0	0	0	0	0	0	0
DN56822_c0_g1	0	0	0	0	0	0	0	41.6	0
DN56822_c1_g1	0	0	0	0	0	0	0	0	0
DN56823_c0_g1	6.13	0	7.99	0	0	0	0	0	0
DN56827_c0_g1	0	0	0	0	0	0	0	52.47	0
DN56828_c0_g1	0	146.98	0	0	0	0	0	0	0
DN5682_c0_g1	58.76	48.78	67.75	40.86	29.44	54.09	94.66	86.31	93.18
DN5682_c1_g1	0	0	54.97	42.48	0	29.91	0	81.34	67.85
DN5682_c2_g1	0	0	0	0	0	0	0	0	0
DN56832_c0_g1	6.13	0	0	0	0	61.41	0	6.21	0
DN56833_c0_g1	0	0	10.55	0	0	3.18	0	0	0
DN56835_c0_g1	0	0	0	0	0	19.73	0	0	0
DN56837_c0_g1	0	0	0	0	0	32.46	0	0	0
DN56838_c0_g1	0	0	0	0	0	0	0	0	0
DN56839_c0_g1	10.98	0	0	0	0	0	0	0	0
DN5683_c0_g1	72.97	48.78	63.92	35.34	25.56	37.55	132.14	98.11	102.56
DN56840_c0_g1	0	0	0	0	0	0	0	26.7	44.72
DN56840_c0_g2	0	0	0	0	0	0	0	76.07	0
DN56841_c0_g1	0	0	0	0	0	5.73	0	3.42	5.94
DN56842_c0_g1	0	0	0	0	0	0	0	0	6.25
DN56843_c0_g1	0	0	0	0	0	0	0	0	0
DN56844_c0_g1	0	0	0	0	0	0	0	0	0
DN56845_c0_g1	0	0	0	0	0	0	0	0	0
DN56846_c0_g1	18.08	0	0	0	0	0	0	0	0
DN56847_c0_g1	0	0	0	0	0	0	0	5.28	11.88
DN56848_c0_g1	0	0	0	0	0	0	0	2.17	3.44
DN56848_c1_g1	0	0	0	0	0	0	0	3.1	0
DN56849_c0_g1	0	0	0	0	0	0	0	0	0
DN5684_c0_g1	9.04	0	3.83	3.24	0	2.55	0	0	0
DN5684_c0_g2	1331.5	988.87	1419.23	857.65	856.35	1329.08	1680.65	1510.13	1536.27
DN5684_c0_g3	680.92	529.39	636.27	113.81	57.26	115.19	71.08	121.39	121.95
DN5684_c3_g1	0	52.03	0	0	49.82	0	47.82	22.35	0
DN56850_c0_g1	0	0	0	0	0	0	0	0	0
DN56851_c0_g1	0	0	0	0	0	0	0	7.14	0
DN56852_c0_g1	0	0	0	0	0	0	0	0	0
DN56853_c0_g1	12.91	0	0	0	0	0	0	0	0
DN56854_c0_g1	0	0	0	0	0	0	0	3.73	0
DN56855_c0_g1	0	0	0	0	0	0	0	0	0
DN56855_c0_g2	0	8.45	0	0	0	0	0	4.04	0
DN56856_c0_g1	0	0	0	0	0	0	0	2.48	0
DN56857_c0_g1	0	0	0	0	0	0	0	0	0
DN56858_c0_g1	0	0	0	0	0	0	0	0	0
DN56858_c1_g1	0	0	0	0	0	0	58.8	27.63	0
DN56859_c0_g1	1.29	0	0	1.62	1.62	1.27	2.91	2.17	0
DN56859_c1_g1	0	0	0	0	0	0	112.75	0	0
DN5685_c0_g1	45.2	0	0	145.59	41.73	146.37	24.55	74.2	91.62
DN56861_c0_g1	0	0	0	0	0	0	4.52	0	6.88
DN56862_c0_g1	1.29	1.3	0	1.95	0.65	0.64	2.58	4.04	2.19
DN56862_c1_g1	0	0	0	0	0	0	0	0	0
DN56863_c0_g1	0	0	0	0	0	22.91	0	0	0
DN56864_c0_g1	0	0	0	0	0	0	0	0	0
DN56865_c0_g1	15.5	0	0	0	0	0	0	8.07	0
DN56867_c0_g1	0	0	0	0	0	0	0	0	0
DN56868_c0_g1	0	0	0	0	0	0	0	0	10.32
DN5686_c0_g1	1020.58	809.37	1015.61	528.21	304.43	612.84	244.57	590.51	287.37
DN5686_c1_g1	17.76	0	24.29	0	0	14	19.38	9	0
DN56870_c0_g1	0	0	0	0	0	0	0	0	0
DN56871_c0_g1	0	57.88	0	0	0	0	0	34.46	0
DN56872_c0_g1	0	0	0	0	8.41	0	0	0	0
DN56872_c0_g2	0	0	0	0	0	0	0	0	0
DN56873_c1_g1	0	0	0	0	0	0	0	0	0
DN56874_c0_g1	0	0	0	0	0	0	0	0	0
DN56877_c0_g1	0	6.83	0	6.81	3.56	7.95	6.78	1.55	0
DN56877_c0_g2	171.76	0	47.94	0	0	26.41	189.97	0	0
DN56879_c0_g1	3.87	0	0	3.89	0	0	7.75	1.86	0
DN56879_c2_g1	0	0	0	0	0	0	0	0	0
DN56879_c3_g1	0	0	0	0	0	0	0	0	0
DN5687_c0_g1	1444.18	1125.45	1373.21	421.85	277.25	510.06	498.19	511.03	443.4
DN5687_c0_g2	413.27	205.51	400.75	69.71	149.46	252.01	160.57	180.07	180.74
DN5687_c2_g1	71.35	0	24.29	0	0	0	0	0	0
DN5687_c9_g1	0	0	0	0	0	0	0	0	0
DN56880_c0_g1	0	0	0	0	0	0	0	0	0
DN56880_c0_g2	0	0	0	0	0	0	0	0	0
DN56881_c0_g1	0	0	0	0	0	0	0	9	10.01
DN56883_c0_g1	0	0	0	5.51	0	0	0	2.48	0
DN56884_c0_g1	5.17	1.3	5.11	1.3	0	0	4.2	0.62	1.25
DN56886_c0_g1	0	0	0	0	0	0	0	0	0
DN56887_c0_g1	0	0	183.12	0	0	77.96	0	66.13	0
DN56887_c0_g2	0	0	0	0	132.32	0	0	0	0
DN56888_c0_g1	0	0	0	0	0	0	0	0	0
DN5688_c0_g1	48.43	0	33.24	43.45	0	0	82.71	25.15	35.02
DN5688_c0_g2	0	0	0	0	0	0	0	0	0
DN5688_c1_g1	0	0	0	0	0	0	0	0	0
DN5688_c1_g2	0	0	0	0	0	0	0	0	0
DN5688_c2_g1	0	0	0	10.38	0	0	21	0	0
DN5688_c3_g1	0	0	0	0	0	0	0	0	0
DN5688_c3_g2	0	0	0	0	0	0	0	0	0
DN5688_c3_g3	48.43	78.04	75.42	31.13	16.18	9.23	10.34	34.46	27.83
DN5688_c3_g4	18.4	0	0	0	0	0	0	0	0
DN5688_c5_g1	0	0	0	0	0	0	0	0	0
DN56891_c0_g1	0	0	0	0	0	0	0	0	0
DN56892_c0_g1	0	0	0	0	0	0	0	0	0
DN56893_c0_g1	0	0	0	0	0	0	0	0	0
DN56894_c0_g1	17.11	0	0	0	0	0	0	0	0
DN56895_c0_g1	83.95	82.6	122.08	0	0	0	0	1.86	0
DN56897_c0_g1	0	0	0	0	0	0	0	0	0
DN56898_c0_g1	0	0	0	0	0	0	0	0	0
DN56899_c0_g1	0	0	0	0	0	0	0	0	0
DN5689_c0_g1	0	0	0	31.13	22	35.96	10.66	28.87	50.66
DN568_c0_g1	77.16	84.55	98.75	6.49	1.29	6.36	4.85	12.73	8.13
DN568_c0_g2	0	0	0	0	0	0	0	0	0
DN568_c0_g3	0	0	0	0	0	0	0	0	0
DN568_c1_g1	136.9	126.5	124.63	73.61	32.68	59.82	69.14	114.56	63.79
DN568_c2_g1	0	0	0	0	0	0	0	0	0
DN568_c3_g1	0	0	0	0	0	0	0	0	0
DN56901_c0_g1	0	0	0	0	0	0	0	0	0
DN56901_c1_g1	0	0	0	0	0	0	0	22.97	0
DN56902_c0_g1	75.23	0	0	0	0	0	0	0	0
DN56902_c0_g2	0	0	0	0	0	0	0	0	15.32
DN56903_c0_g1	6.78	0	0	0	0	0	7.43	0	0
DN56904_c0_g1	0	0	0	0	0	0	0	0	7.5
DN56905_c0_g1	0	0	0	0	0	0	0	0	0
DN56906_c0_g1	0	0	0	0	0	0	0	21.73	0
DN56907_c0_g1	0	0	0	0	0	0	0	0	0
DN56908_c0_g1	0	0	0	0	0	0	0	3.1	0
DN56909_c0_g1	0	0	0	0	0	0	15.18	21.73	0
DN5690_c0_g1	685.77	627.27	896.09	282.1	185.7	214.46	343.75	679.93	441.84
DN56910_c1_g1	0	0	0	0	0	0	0	0	0
DN56911_c0_g1	0	0	16.62	0	0	0	0	0	0
DN56911_c0_g2	0	0	0	0	0	0	0	0	0
DN56914_c0_g1	11.62	6.5	7.67	0	6.79	0	0	3.1	0
DN56915_c0_g1	7.75	0	0	0	9.06	0	0	0	0
DN56917_c0_g1	0	0	0	0	0	0	0	0	0
DN56917_c0_g2	0	0	0	0	0	0	0	0	0
DN56918_c0_g1	0	0	0	22.37	0	0	0	0	0
DN5691_c0_g1	54.56	37.4	65.19	24.32	12.62	20.68	26.17	47.19	41.28
DN5691_c1_g1	0	6.83	0	0	0	0	0	0	0
DN56920_c0_g1	0	0	0	0	278.22	173.1	0	0	0
DN56921_c0_g1	0	0	0	0	0	0	0	12.42	0
DN56921_c0_g2	0	0	0	0	0	6.05	7.75	0	0
DN56922_c0_g1	0	0	0	0	0	0	0	0	0
DN56923_c0_g1	0	0	0	7.13	3.88	0	0	0	0
DN56925_c0_g1	0	0	0	0	0	0	0	0	0
DN56925_c1_g1	0	0	0	31.13	232.93	399.33	31.34	0	49.41
DN56926_c0_g1	0	0	0	0	0	0	0	10.87	0
DN56927_c0_g1	0	0	0	0	0	0	0	0	0
DN56928_c0_g1	0	0	0	0	0	0	0	0	0
DN56929_c0_g1	0	0	0	0	0	0	0	0	0
DN5692_c0_g1	10.98	12.68	0	12	0	26.73	0	11.49	9.38
DN5692_c1_g1	0	0	0	0	0	27.05	0	0	0
DN56930_c0_g1	0	0	0	0	0	0	0	0	0
DN56931_c0_g1	0	0	0	0	0	0	0	0	0
DN56933_c0_g1	0	0	12.46	0	0	0	0	0	0
DN56934_c0_g1	0	0	0	0	0	0	0	0	84.74
DN56934_c1_g1	0	0	0	0	0	0	0	33.84	0
DN56935_c0_g1	0	0	0	0	0	9.86	0	0	0
DN56936_c0_g1	0	0	0	0	0	0	0	4.66	7.82
DN56937_c0_g1	0	0	0	0	0	0	0	0	0
DN56937_c0_g2	0	0	0	0	0	0	0	0	0
DN56938_c0_g1	0	0	0	0	0	0	0	0	0
DN56939_c0_g1	0	0	0	0	0	0	0	0	0
DN5693_c0_g1	22.92	5.85	16.62	7.78	14.88	10.5	200.31	202.43	178.55
DN5693_c1_g1	519.49	408.43	476.81	389.43	361.05	356.69	951.14	892.29	785.18
DN5693_c3_g1	0.97	3.58	2.88	8.11	6.47	0	21.65	14.9	12.82
DN56940_c0_g1	0	2.93	0	0	2.91	2.23	0	2.48	4.38
DN56943_c0_g1	0	0	0	0	0	13.68	0	0	4.69
DN56944_c0_g1	0	0	0	0	0	0	0	0	0
DN56945_c0_g1	0	0	0	0	0	0	0	0	0
DN56947_c0_g1	0	0	0	11.02	0	8.27	0	10.56	0
DN56948_c0_g1	0	0	0	0	0	0	0	0	0
DN56949_c0_g1	0	0	0	0	0	0	10.98	10.56	8.76
DN5694_c0_g1	544.35	403.87	466.58	528.53	566.48	750.93	912.7	876.77	666.67
DN56952_c0_g1	0	0	0	55.12	0	191.55	0	26.39	0
DN56952_c0_g2	0	0	0	0	0	52.82	8.72	4.04	0
DN56953_c0_g1	0	0	0	0	0	0	0	0	0
DN56958_c0_g1	0	0	0	0	0	0	0	0	0
DN5695_c0_g1	55.53	59.51	61.36	301.88	174.05	583.88	87.55	901.92	167.92
DN56961_c0_g1	0	0	0	0	0	0	0	0	0
DN56962_c0_g1	0	0	0	0	0	0	0	0	0
DN56964_c0_g1	0	0	0	0	4.21	11.77	0	0	0
DN56967_c0_g1	0	0	0	0	0	0	0	0	2.81
DN56968_c0_g1	0	0	0	0	0	119.64	189.32	0	0
DN5696_c0_g1	883.36	829.86	885.54	916.34	527.33	1454.77	428.08	1587.13	610.38
DN5696_c1_g1	244.09	166.49	286.66	269.13	173.73	308.96	368.31	358.28	351.47
DN5696_c1_g2	3.23	27.64	8.63	42.8	22.97	108.19	51.69	29.49	28.14
DN5696_c2_g1	926.62	651.01	929.96	320.36	216.76	334.74	159.92	238.44	212.01
DN5696_c3_g1	312.21	325.51	232.97	272.37	117.76	155.91	308.22	369.77	368.36
DN5696_c4_g1	525.3	448.75	488.31	358.3	283.72	381.51	981.19	1211.77	855.22
DN5696_c7_g1	0	0	0	0	0	0	0	0	0
DN56971_c0_g1	0	0	0	0	0	0	0	0	0
DN56972_c0_g1	0	0	0	0	0	0	0	0	0
DN56973_c0_g1	0	0	0	0	0	0	0	0	0
DN56973_c0_g2	0	0	0	0	0	0	0	0	0
DN56973_c0_g3	0	0	0	0	0	0	0	0	0
DN56974_c0_g1	0	302.09	0	0	0	0	0	0	0
DN56975_c0_g1	0	0	0	0	0	0	0	0	0
DN56976_c0_g1	0	0	0	13.94	0	0	0	0	0
DN56977_c0_g1	0	0	0	0	0	0	0	0	0
DN56978_c0_g1	0	0	0	0	0	0	0	0	0
DN56979_c0_g1	0	0	0	0	0	70.64	0	0	0
DN5697_c0_g1	308.34	269.57	255.98	270.75	497.25	1514.27	83.03	97.8	112.88
DN5697_c1_g1	0	0	0	0	0	0	0	0	0
DN56980_c0_g1	0	0	0	0	0	20.05	0	0	0
DN56981_c0_g1	0	0	0	0	0	0	0	0	0
DN56982_c0_g1	0	0	0	0	0	0	0	0	0
DN56982_c1_g1	0	0	0	0	0	0	0	0	0
DN56984_c0_g1	0	0	0	0	0	0	0	0	0
DN56985_c0_g1	0	0	0	0	0	0	0	0	0
DN56987_c0_g1	0	0	0	0	0	0	0	0	0
DN5698_c0_g1	68.45	23.09	47.3	17.51	12.62	43.27	181.89	197.46	163.23
DN5698_c0_g2	3.55	0	0	0	0	5.73	15.83	30.74	15.32
DN5698_c11_g1	0	0	0	0	0	0	0	0	0
DN5698_c12_g1	0	0	0	0	0	0	0	0	0
DN5698_c6_g1	0	0	0	0	0	0	0	0	0
DN5698_c6_g2	0	0	0	0	0	0	0	136.61	0
DN5698_c7_g1	0	0	0	0	0	0	0	0	0
DN5698_c8_g1	0	0	53.69	0	0	0	84.97	99.35	33.15
DN5698_c9_g1	0	0	0	0	0	0	0	0	0
DN56990_c0_g1	0	0	0	0	0	0	532.76	0	0
DN56991_c0_g1	0	0	0	0	0	0	0	0	0
DN56992_c0_g1	0	0	0	0	0	0	0	0	0
DN56996_c0_g1	22.28	0	30.68	0	0	0	0	0	0
DN56999_c0_g1	0	0	0	0	0	0	0	0	0
DN5699_c0_g1	4451.35	3719.42	5554.53	4748.71	3889	5590.3	3464.04	4939.28	3852.41
DN5699_c0_g2	331.26	218.2	279.31	82.04	63.09	168.32	53.63	94.07	90.37
DN5699_c1_g1	2559.36	1719.56	2674.52	3558.04	3118.7	4835.87	2936.45	3791.78	2785.18
DN569_c0_g1	1154.57	801.9	1590.53	573.61	618.24	932.94	728.86	1077.64	837.09
DN569_c0_g2	1161.67	751.49	1285.01	547.34	678.74	1092.03	825.79	738.3	651.97
DN569_c2_g1	0	221.45	0	0	0	0	0	90.35	303.31
DN56_c0_g1	370.65	285.83	304.87	243.19	173.73	193.46	92.72	108.35	90.68
DN56_c13_g1	0	0	0	0	0	0	0	0	0
DN56_c15_g1	0	0	0	0	0	0	0	0	0
DN56_c1_g1	226.33	54.63	63.6	245.46	262.37	205.87	100.48	117.36	157.29
DN56_c2_g1	31.32	0	107.06	0	36.56	54.41	56.22	58.99	8.76
DN56_c3_g1	55.86	35.44	0	6.81	20.71	0	6.78	25.46	74.73
DN56_c4_g1	109.77	139.5	162.34	90.14	82.5	117.09	108.55	189.39	146.03
DN56_c5_g1	92.99	0	267.48	300.58	0	68.09	0	0	0
DN57001_c0_g1	0	0	0	0	0	0	0	0	0
DN57001_c1_g1	0	0	0	0	0	0	0	0	0
DN57001_c1_g2	0	0	0	0	0	0	0	0	0
DN57001_c2_g1	0	0	0	0	0	0	0	0	0
DN57001_c3_g1	0	0	0	0	0	0	0	0	0
DN57002_c0_g1	0	0	0	0	0	0	0	0	0
DN57002_c0_g2	0	0	0	0	0	71.91	0	0	0
DN57002_c1_g1	7.75	0	0	0	0	0	0	4.04	0
DN57003_c0_g1	0	26.66	0	24.64	0	0	0	0	0
DN57004_c0_g1	0	0	18.54	0	5.5	0	20.03	12.11	11.88
DN57007_c0_g1	0	0	0	0	0	178.19	0	0	224.83
DN57008_c0_g1	13.88	26.66	18.22	3.57	8.09	8.59	0	1.86	0
DN57008_c1_g1	0	0	0	0	0	0	0	0	0
DN57008_c2_g1	6.13	0	0	6.49	0	4.77	12.92	9.31	0
DN57008_c3_g1	0	2.28	0	0	2.26	5.09	0	0.93	1.56
DN57008_c4_g1	8.39	0	0	0	9.71	6.68	0	16.77	0
DN57009_c0_g1	0	0	0	0	76.03	0	73.66	0	0
DN5700_c0_g1	26.15	41.62	24.61	3.89	0	6.05	11.95	24.84	15.95
DN57010_c0_g1	0	0	0	0	0	0	0	0	0
DN57011_c0_g1	0	0	0	0	0	0	0	0	0
DN57011_c0_g2	0	0	0	0	0	0	0	54.64	0
DN57012_c0_g1	0	0	0	0	79.59	0	0	0	0
DN57012_c0_g2	0	0	0	0	5.18	0	4.85	0	0
DN57013_c0_g1	0	0	0	0	0	0	0	86	0
DN57015_c0_g1	45.85	17.56	82.77	16.54	17.79	48.68	132.79	78.55	52.53
DN57015_c0_g2	0	0	0	0	0	11.77	0	7.76	12.82
DN57015_c1_g1	1.61	1.95	0	3.57	10.03	20.68	24.23	16.77	0
DN57015_c1_g2	0	0	0	0	83.79	53.77	0	0	0
DN57015_c1_g3	159.17	98.53	197.18	45.4	27.18	80.5	64.62	78.86	71.29
DN57015_c2_g1	0	0	0	0	0	0	0	0	0
DN57015_c3_g1	0	0	0	0	0	0	0	0	0
DN57015_c4_g1	0	0	0	0	0	0	0	0	0
DN57017_c0_g1	0	0	0	0	0	0	0	0	0
DN57019_c0_g1	25.83	17.88	25.89	18.16	20.06	38.5	26.17	27.32	17.2
DN57019_c1_g1	0	0	0	0	0	0	0	0	0
DN57019_c2_g1	0	0	0	0	0	0	5.17	0	4.07
DN5701_c0_g1	10.33	13.98	19.81	11.02	9.06	31.5	9.37	21.42	21.26
DN57020_c1_g1	0	0	0	0	0	0	9.05	2.17	0
DN57020_c1_g2	0	0	2.56	3.89	0	3.18	7.75	6.52	4.69
DN57021_c0_g1	4.2	0	10.87	0	0	0	0	0	0
DN57024_c0_g1	0	0	0	0	0	56.32	0	0	0
DN57025_c0_g1	0	0	0	0	0	0	0	0	0
DN57026_c0_g1	0	0	0	0	0	0	0	0	0
DN57029_c0_g1	0	0	0	0	0	0	0	0	0
DN5702_c0_g1	17.76	44.87	54.97	25.94	6.47	16.86	19.06	21.11	37.84
DN57030_c0_g1	0	0	17.26	0	14.88	10.18	0	0	10.94
DN57035_c0_g1	32.61	0	0	0	0	0	0	0	0
DN57036_c0_g1	0	0	0	0	0	0	0	0	0
DN5703_c0_g1	779.07	648.74	965.44	56.42	745.38	582.29	19.38	63.65	108.19
DN5703_c0_g2	122.37	173.65	146.05	29.83	143.97	120.28	0	21.42	46.28
DN57041_c0_g1	0	6.83	3.2	2.27	0	1.91	33.28	15.52	22.2
DN57041_c0_g2	10.33	5.85	8.63	7.13	12.29	21.64	13.89	12.73	18.45
DN57041_c1_g1	0	22.44	0	0	0	0	10.66	4.97	0
DN57041_c2_g1	0	0	0	0	0	0	0	0	0
DN57041_c3_g1	0	0	0	0	0	0	0	0	118.82
DN57042_c0_g1	0	0	0	0	0	0	0	0	0
DN57043_c0_g1	0	0	0	0	0	0	0	0	0
DN57045_c0_g1	0	0	0	0	0	0	0	0	0
DN57046_c0_g1	0	0	0	147.86	0	0	0	0	0
DN57048_c0_g1	0	0	0	0	0	0	0	0	0
DN57048_c0_g2	0	0	0	0	0	0	0	0	0
DN57048_c0_g3	0	0	0	0	0	0	0	0	0
DN5704_c0_g1	97.51	80.97	113.13	377.11	345.52	713.7	153.14	201.5	203.25
DN5704_c0_g2	0	0	0	0	5.5	7.64	0	4.97	3.75
DN5704_c0_g3	4.2	0	5.43	17.83	0	17.18	17.77	189.7	24.7
DN5704_c1_g1	47.46	58.86	42.82	44.75	38.5	63	118.25	138.16	127.89
DN57050_c0_g1	0	0	0	0	9.06	0	0	0	0
DN57050_c0_g2	0	0	0	0	0	0	0	8.69	0
DN57052_c0_g1	0	0	0	0	0	0	0	0	0
DN57054_c0_g1	0	0	0	0	0	0	0	0	0
DN57054_c0_g2	0	0	0	0	0	0	0	0	0
DN57057_c0_g1	53.27	34.79	29.4	111.54	52.09	72.87	264.92	163.93	180.43
DN57059_c0_g1	0	0	0	0	0	0	0	0	0
DN5705_c0_g1	0	0	0	0	0	0	41.03	87.24	113.51
DN5705_c0_g2	0	0	18.22	0	0	0	264.92	188.15	244.22
DN5705_c1_g1	0	0	0	0	0	0	0	0	0
DN57060_c0_g1	0	0	0	0	0	0	0	0	0
DN57063_c0_g1	0	0	0	0	0	0	0	0	0
DN57064_c0_g1	0	0	0	0	0	0	0	0	0
DN57065_c0_g1	0	0	0	0	0	0	0	0	0
DN57067_c0_g1	0	0	0	0	0	0	0	0	0
DN57069_c0_g1	0	0	0	0	0	0	0	0	0
DN5706_c0_g1	266.69	137.88	191.75	262	341.96	505.92	340.2	494.58	461.54
DN57070_c0_g1	0	0	0	0	0	0	0	0	0
DN57071_c0_g1	0	0	0	0	0	0	81.42	0	0
DN57073_c0_g1	0	0	0	0	0	0	0	0	0
DN57074_c0_g1	0	0	0	0	0	0	0	0	0
DN57077_c0_g1	0	0	0	0	0	0	0	0	0
DN57077_c1_g1	0	0	0	0	0	0	0	0	0
DN57077_c3_g1	0	0	0	0	0	0	0	0	0
DN57079_c0_g1	287.35	0	0	0	0	0	0	0	0
DN5707_c0_g1	50.04	59.83	54.65	48.96	80.23	57.27	76.89	111.77	98.81
DN57081_c0_g1	16.79	0	0	0	0	0	0	0	0
DN57082_c0_g1	2.26	2.6	0	0	0	0	0	1.24	1.88
DN57084_c0_g1	0	0	0	0	0	0	0	0	0
DN57085_c0_g1	0	0	0	0	0	0	0	0	0
DN57086_c0_g1	0	0	0	0	0	0	0	0	0
DN57088_c0_g1	0	0	0	0	0	0	0	0	0
DN5708_c0_g1	38.74	39.67	28.76	56.74	20.38	52.18	25.52	178.21	55.35
DN5708_c0_g2	0	0	0	0	0	0	0	0	0
DN5708_c1_g1	0	0	0	0	0	0	0	16.14	0
DN57094_c0_g1	0	0	0	0	0	0	0	0	0
DN57095_c0_g1	0	0	0	0	0	0	0	0	0
DN57096_c0_g1	0	0	0	0	0	0	0	0	0
DN57097_c0_g1	0	0	0	0	0	0	0	0	0
DN57098_c0_g1	0	0	0	0	0	0	0	0	0
DN5709_c0_g1	57.15	32.52	115.37	107.65	232.61	56.96	1305.88	1185.07	854.28
DN570_c0_g1	142.71	86.5	130.39	41.18	7.44	24.82	101.77	112.08	105.38
DN570_c0_g2	0	5.2	0	2.59	3.56	1.91	13.25	12.73	10.94
DN570_c1_g1	0	0	80.53	0	0	0	0	0	0
DN570_c2_g1	0	0	0	0	0	0	0	0	0
DN570_c3_g1	0	0	0	0	0	0	22.62	0	0
DN57101_c0_g1	0	0	0	0	0	0	0	0	0
DN57105_c0_g1	0	0	0	0	0	0	0	0	0
DN57107_c0_g1	0	0	98.75	0	0	0	0	0	0
DN57108_c0_g1	0	0	0	0	0	0	0	0	29.39
DN57109_c0_g1	0	0	0	0	0	0	0	0	0
DN5710_c0_g1	51.34	64.71	9.59	54.15	49.5	105	0	22.66	18.76
DN57110_c0_g1	0	0	0	0	0	9.55	0	0	0
DN57111_c0_g1	0	0	0	0	0	0	0	177.28	0
DN57112_c0_g1	44.56	0	0	0	0	0	0	0	0
DN57114_c0_g1	0	0	0	0	0	0	0	0	0
DN57115_c0_g1	0	0	0	0	0	0	0	0	0
DN57115_c0_g2	0	0	5.43	0	0	0	0	0	0
DN57119_c0_g1	49.72	37.07	64.87	85.6	109.35	154.32	219.05	235.65	194.18
DN57119_c1_g1	0	4.55	0	4.22	4.53	3.18	8.4	16.45	10.01
DN5711_c0_g1	36.16	58.86	30.36	13.62	5.5	27.68	7.43	39.12	16.26
DN5711_c0_g2	90.73	85.85	86.6	541.5	483.33	515.15	748.57	973.64	812.38
DN5711_c1_g1	0	0	0	0	0	0	0	2.17	0
DN5711_c2_g1	0	0	0	0	0	0	0	0	0
DN5711_c3_g1	0	0	0	0	0	0	159.6	0	0
DN57120_c1_g1	0	0	0	0	0	0	0	0	0
DN57121_c0_g1	0	0	0	0	0	0	0	0	0
DN57122_c0_g1	0	0	0	0	0	0	0	0	0
DN57125_c0_g1	0	0	0	0	0	0	0	0	0
DN57126_c0_g1	0	0	0	0	0	0	0	0	0
DN57129_c0_g1	0	0	0	0	0	0	0	190.01	0
DN57129_c1_g1	0	0	0	0	0	0	0	0	0
DN5712_c0_g1	27.12	26.99	50.49	57.39	36.88	100.55	15.51	128.85	42.53
DN57132_c0_g1	38.74	25.69	0	28.53	37.2	87.82	120.18	69.55	3.75
DN57133_c0_g1	0	0	0	0	0	0	0	53.71	0
DN57136_c0_g1	0	0	0	0	0	0	0	0	0
DN57139_c0_g1	4.84	0	0	0	0	0	0	0	4.07
DN5713_c0_g1	19.37	3.58	33.56	6.81	0	0	0	3.42	2.81
DN5713_c0_g2	87.5	56.58	104.5	61.61	37.2	59.18	49.75	188.15	74.73
DN5713_c1_g1	48.75	0	69.03	0	0	0	0	25.46	0
DN5713_c1_g2	9.36	0	0	0	21.03	92.28	32.31	7.14	11.88
DN5713_c1_g3	14.85	25.04	128.79	80.42	52.41	97.37	72.05	118.6	38.15
DN5713_c2_g1	766.48	647.43	816.83	359.6	284.05	408.24	821.59	801.32	776.74
DN5713_c4_g1	0	0	0	0	0	0	0	0	0
DN5713_c5_g1	0	0	0	0	0	0	0	0	0
DN57141_c0_g1	46.82	296.89	95.87	141.05	77.32	99.59	0	0	0
DN57142_c0_g1	0	0	0	0	0	0	0	0	0
DN57142_c1_g1	0	0	0	0	0	0	0	0	0
DN57143_c0_g1	29.38	0	40.59	0	0	0	32.31	45.64	0
DN57144_c0_g1	0	0	0	0	0	0	0	0	0
DN57145_c0_g1	0	0	0	0	0	0	0	0	0
DN57148_c0_g1	201.15	152.83	62.64	51.23	24.59	21.96	0	4.04	6.57
DN57148_c1_g1	6.46	0	0	0	7.76	22.27	0	10.56	5.63
DN57148_c1_g2	0	0	0	0	0	0	0	0	0
DN57148_c1_g3	0	0	0	15.24	0	0	0	0	0
DN57148_c2_g1	0	0	0	0	0	0	0	0	0
DN57148_c2_g2	0	183.08	0	0	0	0	0	0	0
DN57149_c0_g1	0	0	0	0	0	0	0	0	0
DN5714_c0_g1	22.28	15.93	18.54	38.26	10.35	20.05	17.12	37.88	30.02
DN5714_c1_g1	0	0	0	0	0	0	0	11.8	0
DN5714_c2_g2	0	9.43	11.19	4.54	0	0	0	4.35	0
DN57150_c0_g1	0	0	0	0	0	0	0	67.68	0
DN57152_c0_g1	0	0	10.55	0	0	0	0	0	0
DN57154_c0_g1	0	0	0	0	0	0	0	0	0
DN57155_c0_g1	363.22	180.15	0	78.47	83.79	53.77	0	37.88	0
DN57156_c0_g1	0	22.11	0	0	0	0	0	0	0
DN57157_c0_g1	0	0	0	0	0	0	0	0	0
DN5715_c0_g1	1155.86	986.92	1216.3	948.44	665.15	1263.86	1101.05	2403.97	1285.18
DN5715_c5_g1	0	0	0	0	0	0	42.97	0	0
DN57160_c0_g1	0	0	0	0	0	0	0	22.35	0
DN57161_c0_g1	0	0	0	0	0	0	0	0	0
DN57162_c0_g1	0	0	0	0	0	0	0	0	0
DN57166_c0_g1	0	0	0	0	0	0	0	0	0
DN57167_c0_g1	0	0	0	0	0	0	0	0	0
DN57169_c0_g1	1.61	0	0	0	0	0	0	0.62	0
DN5716_c0_g1	48.11	30.89	31.32	85.93	210.61	164.19	494.31	485.27	334.9
DN57171_c0_g1	0	0	0	0	0	0	0	3.1	10.01
DN57174_c0_g1	0	0	0	0	0	0	0	0	0
DN57175_c0_g1	0	0	0	35.34	0	0	0	0	0
DN57177_c0_g1	0	0	0	0	0	0	0	0	0
DN57178_c0_g1	0	53.33	0	0	0	0	0	0	38.46
DN5717_c0_g1	373.88	298.52	403.94	366.41	294.72	483.01	671.03	742.65	629.46
DN5717_c0_g2	2.58	2.93	7.03	17.19	6.15	13.36	11.31	9.62	9.07
DN5717_c1_g1	2.58	0	7.03	31.13	24.59	25.77	53.95	97.18	87.24
DN5717_c2_g1	0	0	9.27	0	0	0	0	0	0
DN57182_c0_g1	0	0	0	9.08	10.03	0	0	4.35	0
DN57183_c0_g1	0	0	0	0	0	0	0	0	0
DN57184_c0_g1	0	0	0	0	0	0	0	63.34	0
DN57185_c0_g1	311.24	0	0	0	0	0	0	0	0
DN57186_c0_g1	0	0	0	0	27.5	0	25.85	0	0
DN57186_c1_g1	0	0	0	0	0	0	0	0	0
DN57187_c0_g1	0	0	0	0	17.79	0	0	0	0
DN57187_c0_g2	0	0	0	0	0	5.41	0	21.42	0
DN57187_c0_g3	0	0	0	4.86	0	4.77	0	16.45	7.82
DN57187_c0_g4	0	0	0	0	0	0	0	0	0
DN57187_c1_g1	0	0	0	0	0	7.64	0	0	0
DN57187_c1_g2	0	0	0	6.16	0	4.45	6.14	0	0
DN57187_c1_g3	27.77	0	0	0	0	0	0	0	0
DN57188_c0_g1	0	0	0	0	0	0	0	0	0
DN57189_c0_g1	0	0	0	0	0	0	0	0	0
DN5718_c0_g1	12.91	25.69	23.97	95.66	24.59	187.41	26.82	436.21	59.72
DN57191_c0_g1	0	0	0	0	0	0	0	0	0
DN57193_c1_g1	0	0	0	0	0	0	0	0	0
DN57193_c2_g1	0	0	0	0	0	0	0	0	0
DN57193_c3_g1	0	0	0	0	0	0	0	0	0
DN57193_c5_g1	0	0	115.37	0	0	177.55	450.37	84.14	140.71
DN57194_c0_g1	0	0	0	0	0	0	0	4.04	0
DN57195_c0_g1	4.52	4.88	0	0	0	3.5	0	0	0
DN57198_c0_g1	0	17.88	0	16.86	0	12.41	16.8	0	13.45
DN57198_c1_g1	4.52	15.93	0	5.19	0	3.82	0	2.48	0
DN57198_c2_g1	5.49	12.36	7.35	6.16	0	0	0	0	0
DN57198_c3_g1	0	0	0	0	0	0	0	0	0
DN57198_c5_g1	0	8.45	0	8.11	17.47	6.05	0	0	0
DN57198_c6_g1	0	0	0	4.86	0	0	4.85	21.11	3.75
DN57198_c7_g1	0	0	0	0	0	0	4.52	4.35	0
DN5719_c0_g1	24.54	31.54	28.44	38.59	41.73	47.73	0	1.55	0
DN571_c0_g1	79.75	135.28	93.96	882.62	374.31	1120.99	1517.5	5275.21	1557.54
DN571_c0_g2	716.44	287.46	589.94	358.63	158.85	188.05	588.32	485.89	351.16
DN571_c2_g1	0.65	0.65	0.96	1.62	0	1.27	0	1.86	1.88
DN571_c3_g1	0	0	0	0	0	0	0	0	0
DN571_c4_g1	109.77	81.62	103.54	139.11	104.82	232.6	101.12	208.33	136.02
DN57200_c0_g1	0	0	0	0	0	0	0	0	0
DN57200_c0_g2	0	0	0	0	0	193.46	78.18	0	88.18
DN57200_c1_g1	0	0	0	0	0	0	0	0	0
DN57200_c3_g1	0	0	0	0	0	0	0	36.01	0
DN57200_c4_g1	0	0	0	0	0	0	142.48	0	0
DN57200_c5_g1	0	0	0	0	0	0	0	0	0
DN57200_c6_g1	0	0	0	0	0	0	0	0	0
DN57201_c0_g1	0	0	0	0	4.21	30.55	0	0	0
DN57203_c0_g1	0	40.65	0	0	0	0	0	17.7	0
DN57205_c0_g1	0	0	0	7.78	0	0	0	0	0
DN57206_c0_g1	0	0	0	0	0	0	0	0	0
DN57207_c0_g1	0	0	0	0	0	0	0	0	0
DN57208_c0_g1	0	0	0	0	0	0	0	0	0
DN57209_c0_g1	0	0	0	0	0	0	0	0	0
DN5720_c0_g1	224.39	124.22	267.16	84.31	77.32	98.32	106.94	148.4	106
DN5720_c1_g1	0	0	0	0	4.53	5.41	3.55	1.86	3.13
DN57210_c0_g1	0	0	0	0	0	0	0	0	0
DN57210_c0_g2	0	0	0	0	0	0	0	0	0
DN57210_c1_g1	0	1.63	0	0	1.94	5.09	9.69	4.04	3.75
DN57210_c2_g2	0	0	0	0	0	0	0	0	0
DN57212_c0_g1	0	0	0	0	0	0	0	0	0
DN57213_c0_g1	0	0	0	0	0	0	0	0	0
DN57216_c0_g1	0	0	0	0	0	0	0	0	7.82
DN57218_c0_g1	0	0	0	0	0	0	0	0	0
DN57219_c0_g1	0	0	0	0	0	0	0	19.56	0
DN57219_c0_g2	0	0	0	0	0	0	0	0	0
DN5721_c0_g1	104.61	92.68	151.48	0	0	29.91	166.71	17.7	48.47
DN57220_c0_g1	0	0	0	0	0	0	0	0	0
DN57220_c0_g2	0	0	0	0	0	0	0	0	0
DN57221_c0_g1	0	0	0	0	0	0	0	0	0
DN57222_c0_g1	0	0	0	0	0	0	0	63.34	0
DN57223_c0_g1	0	0	0	0	0	0	8.4	0	0
DN57224_c0_g1	0	0	0	0	0	0	0	0	0
DN57224_c1_g1	0	0	0	0	0	0	0	0	0
DN57225_c0_g1	0	0	0	0	0	0	0	0	0
DN57226_c11_g1	0	0	0	0	0	0	0	0	0
DN57226_c18_g1	0	0	0	0	0	0	0	0	0
DN57226_c3_g1	0	46.18	0	0	0	0	42.32	0	0
DN57226_c4_g1	0	0	0	0	0	0	0	0	0
DN57226_c6_g1	0	0	0	0	0	0	0	0	0
DN57227_c0_g1	0	0	0	0	0	0	0	0	0
DN57228_c0_g1	0	0	0	0	0	0	0	0	70.36
DN57229_c0_g1	0	0	0	0	0	0	0	0	0
DN5722_c0_g1	40.36	14.96	52.41	70.04	54.35	67.46	178.34	197.46	198.87
DN5722_c0_g2	3.87	1.95	7.35	11.02	0.97	7	47.49	60.54	49.41
DN5722_c1_g1	0	0	0	0	0	0	0	0	0
DN5722_c2_g1	0	0	0	0	0	0	0	0	0
DN5722_c3_g1	0	0	0	0	0	0	0	218.88	0
DN57230_c0_g1	0	0	0	35.99	0	25.46	0	17.08	0
DN57230_c1_g1	0	0	18.85	0	0	0	15.18	7.14	0
DN57235_c0_g1	0	0	0	0	168.88	106.28	0	0	0
DN57239_c0_g1	0	0	0	0	0	0	0	0	0
DN5723_c0_g1	558.88	464.36	643.3	378.4	410.22	693.34	477.19	805.67	507.19
DN5723_c0_g2	0	0	0	0	0	0	8.4	0	6.88
DN57244_c0_g1	16.79	0	0	0	0	0	0	0	14.38
DN57248_c0_g1	0	6.5	0	6.49	0	0	0	0	0
DN5724_c0_g1	34.22	38.37	21.41	256.16	205.43	313.74	9.37	13.04	7.5
DN57252_c0_g1	0	0	0	0	0	0	0	0	0
DN57254_c0_g1	0	0	0	0	0	0	0	16.45	0
DN57254_c1_g1	0	0	0	0	0	0	10.98	0	0
DN57255_c0_g1	0	0	4.79	0	0	0	3.88	0	3.13
DN57256_c1_g1	8.07	0	0	5.19	0	6.36	8.4	4.04	0
DN57256_c2_g1	115.91	0	0	0	0	0	0	0	0
DN57257_c0_g1	0	0	0	0	0	0	0	0	0
DN57259_c0_g1	0	0	0	216.28	0	0	112.75	1407.98	176.05
DN5725_c0_g1	87.17	68.29	96.51	165.05	114.85	298.15	141.51	929.55	175.11
DN57260_c0_g1	7.43	0	0	0	0	49.64	0	26.7	0
DN57260_c0_g2	0	0	0	0	0	0	0	0	0
DN57260_c0_g3	0	0	0	0	0	0	0	0	0
DN57262_c0_g1	0	0	0	0	0	0	0	0	0
DN57264_c0_g1	0	0	0	0	0	0	0	0	0
DN57264_c0_g2	0	802.87	0	0	0	0	0	0	0
DN57265_c0_g1	0	0	0	182.88	0	0	0	0	0
DN57266_c0_g1	0	0	0	0	0	0	0	0	0
DN57267_c0_g1	0	0	0	0	0	0	0	0	0
DN5726_c0_g1	54.89	27.97	53.37	26.59	28.47	25.46	8.08	81.34	52.53
DN5726_c1_g1	0	0	0	0	0	0	189.32	0	0
DN5726_c1_g2	0	0	0	0	0	0	77.22	36.01	0
DN5726_c2_g1	24.54	0	0	0	0	0	27.14	0	42.53
DN5726_c2_g2	0	0	0	0	0	0	0	9	7.5
DN5726_c3_g1	34.55	0	0	0	0	0	0	0	0
DN57272_c0_g1	0	0	0	0	0	0	0	0	0
DN57274_c0_g1	0	0	0	2.92	0	4.45	0	1.24	0
DN57275_c0_g1	0	0	0	0	0	0	0	32.91	55.03
DN57276_c0_g1	0	0	0	0	0	0	0	0	0
DN57277_c0_g1	0	0	0	0	0	0	0	0	0
DN57277_c1_g1	0	0	0	0	0	0	0	0	0
DN57278_c0_g1	0	0	0	0	0	0	0	0	0
DN5727_c0_g1	0	0	0	51.56	409.25	1153.13	0	930.79	629.14
DN57280_c0_g1	0	0	0	0	0	0	0	0	0
DN57282_c0_g1	0	2.6	0	2.27	0	3.82	0	3.42	1.88
DN57284_c0_g1	0	221.45	0	0	0	0	0	0	0
DN57285_c0_g1	0	0	0	0	0	0	0	9.94	0
DN57286_c0_g1	0	0	0	0	0	0	0	0	0
DN57287_c0_g1	0	0	0	0	0	61.41	0	0	0
DN57289_c0_g1	0	0	0	0	0	0	0	0	0
DN5728_c0_g1	27.44	31.22	49.21	79.77	99.64	120.59	8.72	24.53	28.46
DN5728_c0_g2	37.78	24.39	29.72	77.82	46.26	132.37	17.77	310.78	73.8
DN57291_c0_g1	0	0	0	0	0	0	0	0	0
DN57291_c0_g2	0	0	0	0	0	0	0	0	0
DN57292_c0_g1	0	0	0	0	0	0	0	0	0
DN57295_c0_g1	0	0	0	0	0	0	0	0	0
DN57296_c0_g1	0	0	0	0	0	0	0	0	0
DN57296_c2_g1	0	0	0	0	0	0	0	0	0
DN57299_c0_g1	0	0	0	0	0	0	0	0	0
DN5729_c0_g1	91.37	49.43	40.59	20.43	721.12	16.23	21.97	45.64	30.33
DN5729_c0_g2	0	4.88	0	0	0	2.86	0	0	3.13
DN572_c0_g1	542.41	359	533.05	325.55	350.69	676.47	376.39	414.48	348.97
DN572_c0_g2	0	0	31.96	0	0	0	0	12.11	0
DN572_c1_g1	657.03	535.25	647.78	285.99	94.79	177.55	45.23	154.61	90.37
DN572_c2_g1	2.91	0	3.83	0	0	0	0	0	0
DN57300_c0_g1	0	0	0	0	0	0	0	0	0
DN57303_c0_g1	0	0	0	0	0	0	0	0	0
DN57304_c0_g1	0	0	0	0	0	0	0	0	0
DN57305_c0_g1	0	0	0	0	0	0	0	0	0
DN57306_c0_g1	0	0	0	0	0	0	65.26	0	50.97
DN57309_c0_g1	0	0	0	0	0	0	0	0	7.5
DN5730_c0_g1	76.2	93.65	115.69	44.1	35.59	31.82	46.85	103.39	80.05
DN57311_c0_g1	0	0	0	0	0	0	0	0	0
DN57312_c0_g1	0	0	14.7	0	0	8.91	0	5.59	0
DN57317_c0_g1	0	0	0	0	0	0	0	0	0
DN57318_c0_g1	0	71.54	0	126.78	202.52	131.09	130.52	30.43	50.97
DN5731_c0_g1	1036.4	926.76	1048.53	376.14	354.9	615.38	67.2	128.22	136.96
DN57321_c0_g1	0	0	0	0	0	0	0	0	0
DN57322_c0_g1	0	0	0	0	0	0	0	0	0
DN57325_c0_g1	0	0	0	0	0	0	0	0	0
DN57326_c0_g1	0	0	0	0	0	0	0	0	0
DN57330_c0_g1	0	0	0	0	0	0	0	0	0
DN57334_c0_g1	0	0	0	0	0	0	0	0	0
DN57335_c0_g1	0	0	0	0	0	0	0	0	0
DN57336_c0_g1	17.76	10.08	0	0	0	0	0	0	0
DN57339_c0_g1	0	0	0	0	0	0	0	0	0
DN5733_c0_g1	934.37	752.79	683.25	466.93	377.87	643.38	555.69	618.77	529.71
DN57340_c0_g1	0	0	0	0	0	0	0	0	0
DN57341_c0_g1	0	0	0	0	0	0	0	0	0
DN57341_c0_g2	0	0	160.75	0	0	0	0	0	0
DN57342_c0_g1	0	0	0	0	0	0	0	0	0
DN57343_c0_g1	0	0	0	0	0	0	0	0	0
DN57343_c0_g2	0	0	0	2.59	0	1.91	0	0	0
DN57345_c0_g1	0	0	0	0	0	0	0	0	0
DN57347_c0_g1	0	0	0	0	0	0	0	0	0
DN57349_c0_g1	0	0	0	0	0	0	0	0	0
DN57349_c1_g1	0	0	0	0	0	0	0	0	0
DN57349_c2_g1	0	0	0	0	0	66.82	0	95.62	239.84
DN5734_c0_g1	122.69	98.85	133.9	92.41	97.38	149.23	129.23	177.9	122.26
DN5734_c1_g1	0	0	0	0	7.44	1.91	4.52	4.97	10.63
DN5734_c1_g2	0	0	0	30.8	0	0	0	0	0
DN5734_c2_g1	2.58	2.6	1.6	0	2.59	4.14	6.46	8.69	4.07
DN57352_c2_g1	0	0	0	0	0	0	0	0	0
DN57353_c0_g1	0	0	0	0	0	0	0	0	0
DN57355_c0_g1	0	0	0	0	0	0	0	0	0
DN57356_c0_g1	0	0	0	0	0	0	6.14	5.9	5
DN57358_c0_g1	0	0	0	0	0	0	0	0	0
DN5735_c0_g1	49.72	33.49	50.17	15.89	19.41	38.18	178.02	123.26	138.84
DN57362_c0_g1	0	0	0	0	0	0	0	0	0
DN57362_c1_g1	0	0	0	0	0	0	0	0	0
DN57363_c0_g1	13.24	16.91	12.14	7.46	11.97	13.68	6.46	8.69	7.19
DN57363_c1_g1	0	0	0	0	0	0	0	0	16.26
DN57363_c1_g2	23.57	0	7.67	5.19	0	0	10.02	2.48	0
DN57363_c2_g1	20.66	21.79	11.82	3.24	6.47	2.55	0	3.42	4.07
DN57363_c3_g1	0	0	0	0	0	0	0	0	0
DN57365_c1_g1	0	0	0	0	0	0	0	0	144.15
DN57367_c0_g1	24.86	0	0	0	0	0	0	0	0
DN57368_c0_g1	0	0	0	0	0	0	0	0	0
DN57369_c0_g1	62.96	74.79	0	83.98	146.55	118.37	168.32	206.77	145.09
DN57369_c1_g1	0	0	0	0	52.41	34.36	0	0	0
DN57369_c1_g2	0	0	0	0	0	0	0	0	0
DN57369_c2_g1	0	0	0	0	0	0	0	0	0
DN5736_c0_g1	20.34	32.19	20.45	26.91	21.68	35.32	31.66	45.02	35.02
DN5736_c0_g2	17.43	12.68	7.67	0	0	1.59	0	1.86	0
DN5736_c2_g1	0	0	0	0	0	0	0	0	0
DN57371_c0_g1	0	0	0	0	0	0	0	26.08	0
DN57373_c0_g1	3.23	2.93	4.15	3.57	0	5.41	3.55	1.24	2.81
DN57376_c0_g1	0	0	0	0	0	0	0	0	0
DN57377_c0_g1	0	0	0	0	0	0	0	7.14	0
DN57378_c0_g1	0	0	0	0	0	0	0	0	0
DN5737_c0_g1	60.38	59.18	53.05	26.26	44.32	38.18	19.38	72.34	2.5
DN5737_c1_g1	28.74	10.08	12.14	12.97	13.59	15.27	31.34	18.94	7.82
DN5737_c1_g2	82.65	59.51	17.58	28.21	45.62	18.77	33.28	23.29	0
DN5737_c1_g3	0	0	36.75	0	0	0	0	0	22.83
DN5737_c2_g1	145.94	102.11	151.8	200.39	154.32	357.65	52.02	139.09	136.96
DN5737_c8_g1	0	0	0	0	0	0	0	0	0
DN5737_c9_g1	0	0	0	0	0	0	0	0	0
DN57380_c0_g1	0	0	0	0	0	0	0	39.74	0
DN57382_c0_g1	0	0	0	0	0	0	0	0	0
DN57386_c0_g1	0	0	0	0	0	207.46	0	0	0
DN57386_c0_g2	0	0	0	0	0	0	0	0	0
DN57388_c0_g1	0	0	0	0	0	0	0	10.56	0
DN57388_c0_g2	0	0	0	0	0	0	0	21.42	0
DN57389_c0_g1	0	0	0	0	0	380.24	0	0	0
DN57389_c1_g1	0	0	0	0	0	0	0	0	0
DN5738_c0_g1	46.82	14.96	29.08	57.39	44.97	106.28	98.22	93.14	95.37
DN5738_c1_g1	0	0	0	0	0	0	0	0	0
DN5738_c2_g1	26.8	0	0	0	0	21	59.12	13.97	23.14
DN5738_c3_g1	0	0	0	0	0	0	0	0	0
DN5738_c4_g1	0	0	0	0	0	0	0	0	173.23
DN57390_c0_g1	0	0	0	0	0	4.45	5.82	5.59	0
DN57391_c0_g1	0	0	0	0	0	15.59	31.02	9.94	0
DN57394_c0_g1	0	0	0	0	0	0	0	0	0
DN57396_c0_g1	0	0	0	0	0	0	0	0	0
DN57398_c0_g1	0	0	37.71	0	0	0	0	0	0
DN57399_c0_g1	0	0	0	0	0	0	0	0	20.01
DN5739_c0_g1	129.79	109.91	134.22	292.8	333.87	472.51	322.75	353.01	348.03
DN573_c0_g1	318.99	239.01	274.2	79.12	56.29	138.1	745.02	419.14	421.83
DN57403_c0_g1	0	0	0	0	0	0	0	0	0
DN57404_c0_g1	0	13.98	0	0	0	0	0	3.1	0
DN57407_c0_g1	0	0	0	0	0	0	5.17	0	0
DN5740_c0_g1	868.51	662.72	819.07	407.91	443.54	504.01	173.17	267.94	323.33
DN57411_c0_g1	0	0	0	0	0	0	0	0	0
DN57412_c0_g1	0	0	0	0	0	0	0	0	0
DN57413_c0_g1	18.4	0	4.15	0	0	0	0	0	0
DN57413_c0_g2	0	0	0	0	0	0	0	0	0
DN57413_c0_g3	0	0	0	0	0	0	0	0	0
DN57413_c1_g1	0	0	0	0	0	0	0	0	0
DN57413_c2_g1	0	0	0	0	0	0	0	0	0
DN57415_c0_g1	0	0	0	0	0	0	13.89	6.52	10.94
DN57417_c0_g1	3.55	4.23	0	0	0	5.73	4.2	5.28	0
DN57418_c0_g1	0	0	9.27	14.92	0	0	0	10.56	5.94
DN5741_c0_g1	16.14	13.98	21.41	15.56	6.15	6.05	43.29	20.8	23.14
DN5741_c0_g2	260.88	262.1	319.26	407.59	285.02	357.97	597.05	618.77	619.14
DN5741_c0_g3	3.23	11.38	6.71	16.54	5.82	23.86	3.55	3.42	7.19
DN5741_c1_g1	488.5	343.72	524.1	310.31	257.52	417.47	273	578.1	324.27
DN5741_c2_g1	0	0	0	0	0	0	0	0	0
DN5741_c2_g2	0	1.95	0	1.95	2.26	12.41	1.94	0	3.13
DN5741_c4_g1	49.08	0	0	0	0	19.09	0	0	0
DN5741_c5_g1	12.27	0	0	0	0	0	13.25	6.21	10.32
DN57421_c0_g1	0	0	0	0	0	65.55	0	0	0
DN57422_c0_g1	0	0	0	0	38.5	0	0	0	28.46
DN57423_c0_g1	0	0	0	0	0	0	0	0	0
DN57425_c0_g1	0	0	0	0	0	0	0	0	0
DN57426_c0_g1	0	6.18	0	0	0	0	0	0	4.69
DN57427_c0_g1	0	0	0	0	0	0	0	0	0
DN57428_c0_g1	269.92	73.82	360.16	460.44	680.03	638.61	567.97	506.07	445.28
DN57428_c1_g1	0	0	0	0	0	0	0	0	0
DN57428_c2_g1	83.3	0	119.52	0	0	0	0	0	0
DN5742_c0_g1	9.69	0	0	38.91	18.76	45.5	49.75	141.26	53.16
DN5742_c1_g1	343.21	354.77	418.96	327.5	327.72	357.65	396.42	406.41	388.06
DN5742_c2_g1	389.7	412.98	411.29	242.87	229.37	333.78	465.23	435.28	337.71
DN5742_c3_g1	16.14	14.63	7.99	30.48	8.41	36.91	36.18	46.88	47.84
DN5742_c3_g2	0	0	0	0	0	0	94.98	44.4	0
DN5742_c4_g1	0	0	0	0	0	0	0	0	0
DN5742_c4_g2	0	0	0	0	0	0	0	0	0
DN57435_c0_g1	0	0	0	0	0	0	0	0	28.77
DN57437_c0_g1	0	0	0	0	0	0	0	0	0
DN57438_c0_g1	0	0	0	0	0	0	0	0	0
DN57439_c0_g1	0	0	0	0	0	0	0	0	0
DN5743_c0_g1	22.6	8.13	19.49	16.21	2.91	3.18	18.42	11.49	21.58
DN5743_c0_g2	0	3.25	0	6.49	0	5.09	9.69	1.55	0
DN5743_c1_g1	5.49	4.23	1.92	3.24	0.97	3.82	1.62	4.35	0.63
DN57441_c0_g1	89.43	40.65	0	73.93	79.26	0	112.75	52.78	29.39
DN57441_c1_g1	0	0	0	0	0	0	0	0	0
DN57441_c2_g1	0	0	0	0	0	24.18	69.46	97.18	0
DN57441_c3_g1	24.54	86.82	0	0	0	0	27.14	12.73	20.33
DN57442_c0_g1	0	0	3.52	15.24	4.21	11.77	6.14	1.86	4.69
DN57442_c0_g2	1.94	4.23	2.56	4.22	0	3.18	0	0.93	1.56
DN57442_c1_g1	0	0	0	0	0	0	0	0	0
DN57445_c0_g1	0	0	0	0	0	0	0	0	0
DN57446_c0_g1	5.17	9.76	0	8.43	0	13.05	0	36.01	32.52
DN57446_c1_g1	4.84	17.88	6.07	14.92	16.5	15.27	4.85	5.9	5.94
DN57446_c2_g1	0	0	0	0	0	0	0	0	0
DN57447_c0_g1	0	0	0	0	0	54.41	0	0	0
DN57449_c0_g1	0	0	0	0	0	0	21	0	8.44
DN57449_c1_g1	0	0	0	0	0	220.82	0	0	0
DN57449_c2_g1	0	0	0	0	0	0	0	0	0
DN5744_c0_g1	43.59	27.97	32.92	15.24	3.24	7	10.02	17.7	14.38
DN5744_c2_g1	14.53	0	0	15.56	0	11.77	31.02	18.63	12.2
DN57450_c0_g1	0	0	0	0	0	0	0	0	0
DN57451_c0_g1	0	21.14	0	19.78	0	0	0	0	0
DN57453_c0_g1	0	0	0	0	0	0	0	0	0
DN57456_c0_g1	0	0	0	0	0	0	0	0	0
DN57458_c0_g1	0	0	0	0	0	0	0	0	0
DN5745_c0_g1	30.35	33.17	24.61	68.42	18.44	18.77	6.78	41.91	33.77
DN57463_c0_g1	4.52	5.2	0	2.59	8.09	7.64	0	5.9	0
DN57465_c0_g1	0	0	0	0	0	0	0	1.55	0
DN57466_c0_g1	4.84	0	0	0	0	0	0	2.48	4.07
DN57467_c0_g1	11.62	0	0	0	0	0	12.6	5.9	10.01
DN57467_c1_g1	0	0	0	0	0	62.37	0	0	0
DN57467_c2_g1	0	0	0	0	0	0	0	0	0
DN57468_c0_g1	0	0	0	0	0	0	0	0	0
DN5746_c0_g1	75.55	86.82	98.43	62.58	97.06	134.91	60.09	60.54	50.34
DN57472_c0_g1	0	0	0	43.45	0	0	0	0	34.71
DN57473_c0_g1	16.14	0	14.38	0	0	0	0	0	4.69
DN57475_c0_g1	0	0	0	0	0	0	0	0	23.14
DN57478_c0_g1	0	0	0	0	0	0	0	0	0
DN57479_c1_g1	0	0	0	0	0	0	0	0	0
DN5747_c0_g1	12.91	21.79	33.24	66.15	19.09	53.14	150.88	316.68	339.59
DN57480_c0_g1	0	0	0	0	0	0	0	0	0
DN57482_c0_g1	0	0	0	0	0	0	0	0	0
DN57483_c0_g1	0	0	0	88.52	0	18.77	0	0	0
DN57483_c0_g2	0	0	0	0	0	0	0	0	0
DN57484_c0_g1	0	0	0	0	0	0	0	0	5
DN57485_c0_g1	0	0	0	2.92	3.24	4.45	2.91	0	2.19
DN57487_c0_g1	0	0	0	0	0	0	0	0	0
DN57487_c0_g2	0	0	0	0	0	0	0	0	0
DN57487_c1_g1	0	0	0	0	0	0	0	0	0
DN57487_c1_g2	0	0	0	0	0	5.73	0	0	5.94
DN57487_c2_g1	0	0	0	0	0	0	0	0	0
DN57487_c3_g1	0	0	0	0	0	0	0	0	0
DN57487_c4_g1	0	0	0	0	0	0	0	0	0
DN57489_c0_g1	0	10.73	0	0	0	0	0	4.97	0
DN5748_c0_g1	4.84	6.83	6.39	6.49	4.85	4.45	28.43	20.18	17.82
DN57491_c0_g1	13.56	0	0	0	0	10.82	0	0	0
DN57492_c0_g1	0	0	64.55	0	0	0	0	0	0
DN57493_c0_g1	0	0	0	0	0	0	0	0	0
DN57494_c0_g1	0	0	0	0	0	0	0	0	0
DN57494_c1_g1	0	0	0	0	0	0	0	0	0
DN57495_c0_g1	0	0	0	0	0	0	0	0	0
DN57496_c0_g1	0	0	0	0	0	0	0	0	0
DN57496_c0_g2	0	0	0	0	0	0	0	0	0
DN57498_c0_g1	0	180.8	205.49	0	0	0	0	0	0
DN57499_c0_g1	0	0	0	0	0	0	0	0	101.63
DN57499_c0_g2	0	0	0	31.78	0	0	0	15.21	0
DN57499_c0_g3	0	0	0	0	26.2	0	0	0	38.77
DN5749_c0_g1	72	20.16	59.44	38.91	21.35	28.96	68.82	8.07	22.83
DN5749_c1_g1	0	0	734.06	0	0	350.96	0	0	0
DN574_c0_g1	151.75	142.75	101.94	15.89	5.18	12.09	4.85	5.9	10.94
DN57501_c0_g1	0	0	0	0	0	0	49.75	0	0
DN57501_c1_g1	0	0	0	0	0	228.14	0	0	0
DN57504_c0_g1	0	0	0	138.46	0	0	0	0	0
DN57505_c0_g1	0	0	0	0	0	0	0	0	0
DN57507_c0_g1	0	0	0	0	0	0	0	25.46	0
DN5750_c0_g1	225.68	284.21	323.09	591.76	252.99	874.71	307.89	3241.93	688.87
DN57513_c0_g1	0	0	0	0	0	0	0	0	0
DN57515_c0_g1	0	0	0	0	0	0	0	0	0
DN57516_c0_g1	0	0	0	0	0	0	0	0	0
DN57518_c0_g1	0	0	0	0	0	0	0	0	0
DN57519_c0_g2	0	0	0	0	0	0	0	0	0
DN5751_c0_g1	1470.33	1136.18	1600.75	555.77	284.05	443.56	214.2	824.92	328.64
DN5751_c0_g2	31.64	15.93	31.32	15.89	21.35	27.36	62.68	105.56	39.71
DN5751_c1_g1	41.65	25.36	38.67	24.64	22.32	42.32	56.22	87.24	39.4
DN5751_c2_g1	34494.64	24024.67	39233.91	13582.04	9724.92	12292.68	19223.78	19879.74	20046.61
DN5751_c3_g1	0	24.71	0	0	0	0	0	0	0
DN5751_c4_g1	18.4	6.83	48.58	0	0	0	0	15.52	0
DN5751_c6_g1	0	0	0	0	0	0	0	0	0
DN57520_c0_g1	0	0	0	0	0	0	0	0	0
DN57522_c0_g1	0	0	0	0	0	0	0	0	0
DN57522_c1_g1	0	0	0	0	0	0	0	0	0
DN57525_c0_g1	8.07	14.63	0	28.21	0	32.77	0	0	0
DN57526_c0_g1	0	0	0	0	0	0	97.89	0	0
DN57529_c0_g1	0	0	0	0	0	0	0	0	0
DN5752_c0_g1	11.3	25.04	44.42	0	0	0	0	5.59	0
DN5752_c0_g2	42.3	26.01	55.61	5.19	5.5	42.32	20.03	12.11	7.82
DN5752_c1_g1	0	0	0	0	0	19.73	0	4.04	0
DN5752_c2_g1	0	0	0	0	0	0	0	0	0
DN57530_c0_g1	0	0	0	0	0	5.41	0	3.42	0
DN57532_c0_g1	51.66	0	0	0	0	0	0	0	0
DN57533_c0_g1	0	0	0	0	0	0	0	0	0
DN57535_c0_g1	0	0	0	0	0	0	0	0	0
DN57537_c0_g1	0	0	0	0	0	0	0	0	0
DN57538_c0_g1	0	0	0	0	0	0	0	0	0
DN57539_c0_g1	0	13.33	15.98	446.17	96.41	151.78	76.57	187.83	181.68
DN5753_c0_g1	1148.11	885.47	1025.2	447.47	318.34	379.28	743.08	1093.48	1127.27
DN5753_c2_g1	0	0	226.26	0	0	0	0	0	0
DN57540_c0_g1	0	0	0	0	0	0	0	0	0
DN57541_c0_g1	0	0	0	0	0	0	0	0	0
DN57542_c0_g1	0	0	0	0	0	0	0	0	0
DN57542_c0_g2	0	0	0	0	0	0	0	0	0
DN57544_c0_g1	0	0	0	0	0	0	0	0	0
DN57545_c0_g1	0	0	0	0	0	0	0	0	0
DN57546_c0_g1	123.66	0	0	0	0	0	0	0	0
DN5754_c0_g1	87.5	63.74	96.83	62.58	39.15	61.41	151.52	124.19	126.33
DN5754_c1_g1	0	0	0	0	0	0	0	0	0
DN57550_c0_g1	0	0	0	0	0	0	0	0	0
DN57551_c0_g1	0	0	0	0	0	0	0	0	0
DN5755_c0_g1	33.26	44.22	36.43	34.05	31.7	29.59	107.58	73.89	58.47
DN57561_c0_g1	0	0	0	0	0	0	0	0	0
DN57562_c0_g1	0	0	0	0	0	0	0	0	0
DN57563_c0_g1	19.69	9.76	34.51	234.11	118.08	540.93	93.05	1716.59	344.9
DN57563_c1_g1	0	0	0	0	0	0	0	0	0
DN57563_c1_g2	0	0	0	0	0	0	0	0	0
DN57563_c2_g1	0	0	0	0	0	0	0	0	0
DN57563_c2_g2	0	0	0	0	0	0	0	10.56	0
DN57564_c0_g1	38.74	0	54.33	0	0	28.96	0	40.05	67.23
DN57564_c0_g2	0	0	34.51	0	0	0	0	13.04	0
DN57564_c0_g3	0	0	0	0	0	0	30.05	13.97	0
DN57564_c1_g1	0	0	0	0	0	0	0	0	0
DN57565_c0_g1	0	0	0	0	0	0	0	0	0
DN57566_c0_g1	0	0	0	0	0	0	0	0	0
DN57567_c0_g1	0	0	0	0	0	0	73.66	34.46	0
DN57568_c0_g1	0	0	0	25.29	0	0	0	0	0
DN5756_c0_g1	36.48	19.19	38.67	313.88	130.7	1173.49	3849.15	2148.77	1379.93
DN5756_c4_g1	6.13	8.13	0	0	0	0	7.75	9.31	0
DN5756_c6_g1	0	0	0	0	0	0	0	12.73	20.95
DN57573_c0_g1	0	0	36.75	28.86	0	0	0	0	0
DN57573_c1_g1	0	0	0	0	0	0	0	0	0
DN57575_c0_g1	0	0	0	0	0	12.09	0	0	0
DN57577_c0_g1	0	0	0	0	0	0	0	0	0
DN57579_c0_g1	19.69	0	26.52	0	0	0	21.32	20.18	0
DN57579_c1_g1	0	0	0	0	0	0	0	0	193.87
DN5757_c0_g1	86.53	72.19	105.14	74.58	39.47	73.5	153.46	134.43	90.06
DN5757_c0_g2	0	0	0	0	0	0	14.86	0	0
DN5757_c1_g1	12.91	9.43	11.19	0	0	0	4.52	0	0
DN5757_c2_g1	6.46	7.8	39.63	7.78	0	6.68	3.88	23.91	6.88
DN5757_c3_g1	0	0	7.35	12	0	9.23	5.82	23.29	9.38
DN5757_c3_g2	2.91	6.5	7.67	3.24	0	0	9.37	1.55	7.19
DN5757_c4_g1	0	0	0	0	0	139.05	0	0	0
DN5757_c5_g1	0	3.58	4.15	0	0	2.55	0	1.55	0
DN5757_c6_g1	0	0	0	0	0	0	0	0	0
DN5757_c7_g1	0	0	32.92	0	0	0	0	0	0
DN57581_c0_g1	0	0	0	0	0	0	0	0	0
DN57582_c0_g1	2.58	0	3.2	8.11	5.82	10.5	8.08	6.52	4.38
DN57582_c1_g1	9.69	21.14	12.46	10.38	16.82	27.36	30.69	12.11	4.07
DN57582_c2_g1	0	0	0	0	0	0	0	3.1	5
DN57582_c3_g1	0	0	0	0	0	0	0	0	0
DN57582_c4_g1	0	112.51	65.19	50.26	0	35	0	0	40.34
DN57582_c6_g1	0	0	0	0	0	0	0	0	0
DN57583_c0_g1	0	0	0	0	0	0	0	0	0
DN57584_c0_g1	3.55	3.9	0	0	0	0	0	0	0
DN57585_c0_g1	0	0	0	0	14.56	0	0	0	0
DN57586_c0_g1	0	0	0	0	0	0	0	4.66	0
DN57587_c0_g1	0	0	0	0	0	0	0	0	0
DN57587_c1_g1	0	0	0	0	0	0	0	0	0
DN57588_c0_g1	0	0	0	0	0	0	0	0	0
DN5758_c0_g1	33.58	0	0	36.64	39.15	26.09	74.63	69.86	29.08
DN5758_c0_g2	0	0	0	0	0	0	0	16.14	9.07
DN5758_c0_g3	100.09	208.77	59.76	104.41	131.99	198.23	681.05	522.21	588.49
DN5758_c1_g1	0	9.76	13.1	0	0	7	30.05	13.66	52.22
DN5758_c1_g2	0	0	0	0	0	0	0	0	0
DN5758_c2_g1	0.65	2.6	0	11.02	3.56	30.86	2.58	48.12	5.32
DN5758_c4_g1	0	0	0	0	0	0	0	0	0
DN5758_c5_g1	0	0	0	0	0	0	0	0	0
DN5758_c6_g1	0	0	0	0	0	0	0	0	0
DN57590_c0_g1	0	0	0	0	35.59	0	0	0	0
DN57592_c0_g1	0	0	0	3.89	2.26	1.59	3.88	1.86	6.25
DN57593_c0_g1	0	2.28	1.28	5.84	32.35	7.95	1.29	5.28	1.88
DN57593_c0_g2	0	0	0	0	0	0	0	0	0
DN57593_c1_g1	0	0	0	0	0	0	0	0	0
DN57595_c0_g1	0	0	0	0	0	0	0	0	0
DN57595_c0_g2	22.28	0	0	0	0	0	0	0	0
DN57595_c0_g3	167.57	0	0	0	0	0	0	0	0
DN57595_c0_g4	0	0	0	0	0	16.86	0	0	0
DN57595_c1_g1	0	0	0	0	0	0	0	0	0
DN57598_c0_g1	0	0	0	0	0	0	0	0	0
DN5759_c0_g1	22.92	6.83	10.23	21.4	16.82	16.55	58.8	42.84	61.29
DN575_c0_g1	18.08	0	0	0	4.21	0	77.22	1173.27	1314.57
DN575_c0_g2	35.19	7.8	0	0	24.59	0	211.62	2655.45	2516.26
DN575_c1_g1	265.4	330.06	162.98	91.76	45.94	117.73	103.38	404.23	198.56
DN575_c1_g2	1.61	0	0	468.22	66.97	214.46	36.18	50.92	107.88
DN575_c2_g1	124.63	91.7	83.09	55.45	49.5	47.41	286.89	336.55	318.95
DN575_c3_g1	0	0	0	12.32	26.85	18.77	6.14	0	0
DN575_c4_g1	950.19	533.62	1301.95	959.14	1500.8	9073.86	217.43	166.41	242.96
DN57601_c0_g1	0	0	0	0	0	0	0	0	0
DN57602_c0_g1	0	0	3.2	0	0	0	0	0	0
DN57604_c0_g1	0	0	0	0	0	0	0	0	0
DN57605_c0_g1	0	0	0	0	0	0	0	0	0
DN57606_c0_g1	0	0	0	0	0	0	0	0	0
DN57607_c0_g1	0	0	0	0	0	0	0	0	0
DN57608_c0_g1	0	0	0	0	0	0	0	0	0
DN5760_c0_g1	46.49	0	0	50.26	0	35	0	72.34	0
DN5760_c0_g2	11.3	20.81	24.29	102.79	101.91	106.28	29.72	193.73	201.06
DN57613_c0_g1	0	0	0	0	0	0	0	0	0
DN57615_c0_g1	0	0	0	0	0	0	106.29	0	0
DN57616_c0_g1	0	0	0	0	0	0	0	0	0
DN57617_c0_g1	0	0	0	0	0	0	0	0	31.89
DN57618_c0_g1	0	18.21	0	0	0	0	17.12	0	0
DN57618_c1_g1	0	0	0	0	0	0	0	0	0
DN57619_c0_g1	0	0	0	0	0	0	0	0	0
DN5761_c0_g1	0	10.73	0	4.54	0	4.14	5.17	0	0
DN5761_c1_g1	0	0	0	0	0	0	0	0	0
DN5761_c1_g2	0	0	0	0	0	0	0	0	0
DN5761_c1_g3	0	0	0	0	0	0	0	0	0
DN5761_c2_g1	0	0	0	0	0	3.18	0	4.04	0
DN5761_c3_g2	0	3.58	2.24	1.95	1.94	7	3.55	5.28	2.81
DN5761_c4_g1	21.95	15.61	15.66	8.11	9.06	25.14	16.15	11.8	9.07
DN5761_c4_g2	0	0	0	0	0	0	0	0	16.26
DN5761_c6_g1	19.05	0	0	0	0	0	0	9.94	0
DN57620_c0_g1	0	0	0	0	35.26	0	0	0	0
DN57621_c0_g1	0	0	0	0	0	336.33	0	0	0
DN57622_c1_g1	0	5.2	0	0	0	3.82	0	2.48	4.07
DN57623_c0_g1	0	0	0	0	0	0	0	0	0
DN57624_c0_g1	9.36	10.73	25.25	0	0	0	0	14.59	24.39
DN57624_c0_g2	4.52	20.16	5.75	4.86	0	0	0	2.17	0
DN57624_c1_g1	0	0	0	0	0	0	0	0	0
DN57629_c0_g1	0	0	38.35	147.86	73.76	122.5	92.08	32.6	60.66
DN5762_c0_g1	24.21	35.12	16.94	61.93	92.85	48.05	291.74	255.21	223.89
DN5762_c1_g1	0	0	0	0	0	0	0	6.21	0
DN57630_c0_g1	0	0	0	0	0	0	0	0	0
DN57630_c1_g1	0	0	0	0	0	0	0	0	0
DN57632_c0_g1	0	0	0	0	0	0	0	0	0
DN57633_c0_g1	0	0	5.75	0	0	0	0	0	0
DN57636_c0_g1	0	0	0	0	0	0	0	0	0
DN57637_c0_g1	0	0	0	0	0	0	0	20.8	0
DN57639_c0_g1	0	0	0	0	0	0	0	0	0
DN5763_c0_g1	20.02	0	39.95	21.4	23.29	44.86	178.02	49.36	47.84
DN5763_c0_g2	35.84	20.49	69.99	15.89	18.44	13.05	11.31	40.36	25.33
DN5763_c0_g3	0	0	0	0	0	0	23.91	3.42	8.13
DN5763_c1_g1	16.47	5.53	9.27	13.62	0	1.59	5.49	9	13.45
DN5763_c1_g2	0	0	0	0	0	0	0	0	0
DN5763_c1_g3	0	0	0	0	26.53	0	0	11.8	0
DN5763_c1_g4	0	15.61	0	12.32	26.53	176.91	0	0	4.69
DN5763_c3_g1	0	0	0	0	0	0	0	0	0
DN57640_c0_g1	0	0	0	0	0	0	19.71	0	0
DN57641_c0_g1	0	0	0	0	0	0	0	0	0
DN57642_c0_g1	1.61	1.95	0	0	0	0	0	0	0
DN57643_c0_g1	0	0	0	0	0	0	0	0	0
DN57644_c0_g1	0	0	0	0	0	0	0	0	0
DN57645_c0_g1	0	0	0	0	0	0	0	0	0
DN5764_c0_g1	217.61	235.76	253.74	172.18	106.11	144.14	154.75	165.48	184.8
DN57650_c0_g1	18.4	6.5	9.91	2.27	0	11.45	4.2	4.66	7.5
DN57650_c1_g1	0	0	0	0	0	0	0	0	0
DN57650_c1_g2	362.9	0	0	0	0	0	0	0	0
DN57650_c2_g1	0	0	0	0	0	0	0	0	0
DN57651_c0_g1	0	0	0	0	0	0	0	16.45	0
DN57652_c0_g1	0	0	0	0	0	7	0	5.9	0
DN57653_c0_g1	0	0	0	0	0	0	0	0	0
DN57654_c0_g1	0	0	0	0	0	0	0	0	0
DN5765_c0_g1	136.9	117.07	164.26	59.34	57.59	75.73	123.09	136.92	108.19
DN57662_c0_g1	0	0	0	0	0	0	0	0	0
DN57662_c0_g2	5.81	0	0	0	6.79	0	0	0	0
DN57666_c0_g1	0	0	0	0	0	0	0	0	0
DN57666_c0_g2	0	0	0	0	0	0	0	0	0
DN57666_c1_g1	0	0	0	0	0	0	0	0	0
DN57666_c2_g1	0	0	0	0	0	0	0	0	0
DN57666_c3_g1	0	0	0	0	0	0	0	0	0
DN57667_c0_g1	5.81	6.5	0	6.49	6.79	4.77	0	5.9	0
DN57668_c0_g1	0	0	0	319.07	0	295.6	0	1661.64	1429.02
DN5766_c0_g1	141.09	50.08	75.1	46.69	37.53	19.73	37.15	52.16	60.98
DN5766_c0_g2	428.12	332.99	448.36	115.76	105.47	188.37	152.17	169.21	194.81
DN5766_c0_g3	0	7.8	0	10.7	7.12	0	12.6	7.14	8.13
DN57670_c0_g1	0	0	0	0	0	0	0	0	0
DN57671_c1_g1	0	0	0	0	0	0	0	21.11	0
DN57671_c2_g1	0	0	0	0	0	0	0	0	0
DN57671_c3_g1	0	0	0	0	0	0	0	0	0
DN57672_c0_g1	0	0	0	5.84	6.47	18.14	0	9.31	9.38
DN57672_c0_g3	0	0	0	0	0	0	0	0	0
DN57672_c1_g1	0	0	35.79	0	0	0	0	0	0
DN57673_c0_g1	0	0	0	0	0	29.91	0	0	0
DN57673_c2_g1	0	0	0	0	0	0	0	0	0
DN57673_c3_g1	11.95	0	0	12.65	0	0	0	0	0
DN57673_c4_g1	0	0	0	0	0	0	0	0	0
DN57677_c0_g1	0	0	0	0	0	0	0	0	0
DN57679_c0_g1	0	0	0	0	0	0	0	43.47	0
DN5767_c0_g1	253.13	298.84	275.79	396.89	241.02	315.01	370.25	684.9	373.05
DN57682_c0_g1	0	0	0	0	0	0	0	0	0
DN57682_c0_g2	74.9	10.41	0	0	11	22.59	20.03	109.91	103.5
DN57689_c0_g1	0	0	0	0	0	0	0	0	0
DN5768_c0_g1	1454.19	1073.75	863.17	525.62	506.63	527.88	928.2	1095.96	1016.57
DN5768_c0_g2	0	0	0	16.86	0	0	0	0	0
DN5768_c1_g1	0	0	0	0	0	0	0	0	0
DN57690_c0_g1	0	0	0	0	0	0	0	0	0
DN57690_c0_g2	0	12.36	0	0	0	0	0	11.18	0
DN57693_c0_g1	0	0	0	0	8.41	0	0	0	0
DN57693_c1_g1	0	0	0	0	0	0	0	0	0
DN57694_c0_g1	0	0	0	0	0	4.45	0	0	0
DN57696_c0_g1	854.3	650.69	1091.99	679.31	487.22	734.39	48.78	95.62	133.83
DN57697_c0_g1	0	0	0	0	0	0	0	0	0
DN57699_c0_g1	0	0	0	0	0	0	0	0	0
DN5769_c0_g1	103.32	156.74	31.32	139.43	97.06	281.28	161.86	110.22	158.54
DN576_c0_g1	1.94	13.66	9.91	2.27	10.35	5.09	198.37	143.13	110.07
DN576_c1_g1	436.51	399.65	537.21	327.17	170.82	293.05	359.91	637.09	382.43
DN576_c1_g2	423.92	331.36	478.72	469.52	353.93	506.24	524.68	621.87	474.98
DN576_c2_g1	26.8	18.54	34.83	32.1	3.88	52.18	67.2	30.74	30.96
DN57701_c0_g1	0	0	0	0	0	3.82	24.55	83.83	57.85
DN57704_c0_g1	0	0	0	0	0	0	0	60.85	0
DN57706_c0_g1	0	0	0	0	0	0	0	0	0
DN57706_c1_g1	0	0	0	0	0	0	0	0	0
DN57707_c0_g1	0	0	0	0	0	0	0	0	0
DN57709_c0_g1	0	0	0	0	0	0	0	0	72.86
DN57709_c1_g1	0	0	0	0	0	0	0	0	0
DN5770_c0_g1	112.03	67.96	104.5	90.79	69.56	79.23	87.23	204.29	257.66
DN57712_c0_g1	0	0	0	0	0	0	0	0	0
DN57713_c0_g1	0	0	0	0	0	0	0	3.73	0
DN57716_c0_g1	0	0	0	0	0	18.14	0	0	0
DN57717_c0_g1	2.91	3.25	7.35	2.92	0	7	2.91	8.69	4.69
DN57717_c1_g1	0	0	0	0	0	0	0	235.65	0
DN57718_c0_g1	0	0	0	0	0	0	0	0	4.07
DN57719_c0_g1	0	0	0	0	0	0	0	0	0
DN5771_c0_g1	0.97	0	0	154.67	0	0	0	0.93	0
DN5771_c0_g2	250.87	182.1	170.33	24.64	38.5	42.96	84.65	65.2	38.77
DN57720_c0_g1	0	0	0	2.59	16.18	7.64	2.58	4.66	0
DN57720_c1_g1	0	0	0	0	3.56	74.46	36.18	14.9	7.82
DN57720_c1_g2	5.17	3.9	11.5	0	6.15	10.18	11.31	10.87	1.56
DN57720_c2_g1	0	0	0	28.53	21.35	14.64	9.69	51.23	7.82
DN57720_c2_g2	0	0	0	2.27	0	1.91	2.26	3.42	3.75
DN57720_c3_g1	0	0	0	0	0	0	0	0	0
DN57722_c0_g1	0	0	0	34.05	0	24.18	0	0	0
DN57725_c0_g1	0	0	0	0	0	0	0	0	0
DN57728_c0_g1	0	0	0	0	0	0	0	0	0
DN57729_c0_g1	0	0	0	0	0	0	0	0	0
DN5772_c0_g1	45.2	45.53	40.27	456.87	405.37	962.21	390.28	795.43	340.53
DN5772_c1_g1	119.46	92.35	150.84	138.78	86.7	135.55	225.51	405.47	261.41
DN57732_c0_g1	0	0	0	0	0	0	0	0	0
DN57739_c0_g1	0	3.9	0	0	0	0	7.11	1.86	11.57
DN5773_c0_g1	97.51	88.45	91.72	39.56	26.2	91.32	52.02	31.98	28.46
DN57741_c0_g1	0	0	0	0	0	0	0	0	0
DN57742_c0_g1	0	0	0	0	0	0	0	0	0
DN57743_c0_g1	3.55	0	0	1.95	8.41	4.45	15.18	13.66	9.07
DN57743_c1_g1	0	0	163.94	0	0	0	0	0	0
DN57744_c0_g1	0	0	0	0	0	0	0	0	0
DN57746_c0_g1	0	0	0	0	0	0	0	0	0
DN5774_c0_g1	146.58	54.63	54.33	248.7	46.59	145.1	184.8	351.45	295.5
DN5774_c1_g1	0	0	0	0	72.47	0	0	16.14	0
DN5774_c2_g1	0	0	0	0	0	0	0	27.94	0
DN57750_c0_g1	0	0	0	0	0	0	0	0	0
DN57751_c0_g1	0	0	0	0	0	125.37	0	0	0
DN57751_c1_g1	0	0	0	0	0	0	0	0	0
DN57756_c0_g1	52.95	0	0	0	0	0	0	0	45.97
DN57757_c0_g1	0	0	0	0	0	0	0	0	0
DN57759_c0_g1	0	0	0	0	0	0	626.45	0	0
DN57759_c1_g1	0	0	0	0	0	0	0	0	0
DN5775_c0_g1	4.84	2.93	6.07	57.39	63.09	214.46	464.59	226.64	243.59
DN5775_c0_g2	10.01	11.06	16.62	5.19	20.71	26.41	33.28	49.05	19.07
DN5775_c1_g1	0	0	17.26	0	0	10.18	0	0	0
DN57763_c0_g1	0	0	0	0	0	0	0	0	0
DN57765_c0_g1	0	0	0	0	0	0	0	0	0
DN57767_c0_g1	0	0	0	0	0	0	0	0	0
DN5776_c0_g1	38.42	23.74	56.88	14.27	5.82	5.73	1.94	5.28	1.25
DN5776_c0_g2	0	0	22.69	0	0	0	0	0	0
DN5776_c1_g1	2.91	6.18	10.87	0	0	0	2.91	0	2.19
DN5776_c2_g1	0	0	0	0	0	0	0	0	0
DN5776_c3_g1	0	1.95	0	3.57	0	1.27	0	0.93	1.56
DN57770_c0_g1	0	0	0	0	0	0	0	0	0
DN57771_c0_g1	2.91	3.25	5.75	24.64	8.09	23.86	16.15	143.13	39.71
DN57771_c0_g2	0	0	0	0	0	0	0	0	0
DN57773_c0_g1	0	0	0	0	0	0	0	7.45	0
DN57773_c1_g1	0	0	0	0	6.79	0	6.14	3.1	0
DN57774_c0_g1	0	0	0	0	0	0	0	0	0
DN57776_c0_g1	264.1	6.5	202.93	0	0	0	0	3.1	113.51
DN57776_c0_g2	0	0	0	0	0	0	0	0	0
DN57776_c1_g1	0	0	0	0	0	0	0	0	88.18
DN57776_c3_g1	0	0	0	0	0	11.45	0	0	0
DN57776_c4_g1	0	0	0	0	0	0	0	0	0
DN57778_c0_g1	0	0	0	0	0	0	0	0	0
DN5777_c0_g1	0	13.01	6.07	1968.87	2267.53	3635.02	741.79	1536.21	1538.78
DN57783_c0_g1	0	0	4.15	0	0	2.55	0	3.1	0
DN57785_c0_g1	0	0	0	0	0	0	0	0	0
DN57789_c0_g1	7.1	2.6	6.07	2.59	0	0	0	5.9	7.82
DN57789_c1_g1	0	0	0	0	0	0	0	0	0
DN5778_c0_g1	841.71	494.6	938.27	596.63	606.92	893.16	178.02	705.08	710.13
DN5778_c1_g1	0	2.93	0	8.75	0	0	5.82	5.59	0
DN5778_c1_g2	0	0	0	0	0	0	0	0	7.19
DN57791_c0_g1	0	0	119.52	0	0	0	0	0	36.9
DN57792_c0_g1	0	0	0	0	0	37.23	0	0	0
DN57794_c0_g1	0	0	0	0	172.76	0	0	0	0
DN57795_c0_g1	0	0	3.52	0	0	0	0	0	0
DN57796_c0_g1	0	0	0	239.62	0	0	0	0	0
DN5779_c0_g1	227.3	284.21	181.84	372.24	185.38	313.74	15.51	165.48	174.48
DN577_c0_g1	0	0	0	0	0	0	0	0	0
DN577_c0_g2	851.4	472.81	973.11	438.72	564.86	104.05	306.28	1936.4	1809.26
DN577_c14_g1	0	0	0	0	0	0	0	18.94	10.63
DN577_c1_g1	16.14	11.38	43.14	80.09	37.2	40.09	136.66	72.34	131.33
DN57800_c0_g1	27.44	0	38.03	0	0	0	0	0	0
DN57801_c0_g1	0	0	0	0	2.59	3.82	0	1.24	0
DN57802_c0_g1	0	0	0	0	0	0	0	0	0
DN57803_c0_g1	0	0	0	6.16	0	0	0	5.9	5
DN57803_c1_g1	57.15	13.01	107.06	24.64	0	36.59	49.11	46.88	9.69
DN57804_c0_g1	0	0	0	0	0	0	0	0	0
DN57806_c0_g1	0	0	0	0	0	0	0	0	0
DN57808_c0_g1	0	0	0	0	0	0	14.22	6.83	0
DN5780_c0_g1	37.45	37.72	20.13	37.61	3.56	42.32	11.31	136.92	35.02
DN5780_c1_g1	0	0	0	0	0	0	0	0	0
DN57813_c0_g1	0	0	0	0	0	0	0	0	0
DN57814_c0_g1	0	0	0	0	0	0	0	0	0
DN57815_c0_g1	0	0	0	0	0	0	0	0	0
DN57818_c0_g1	0	0	0	0	0	0	0	0	0
DN57819_c0_g1	0	0	0	0	0	0	0	183.49	0
DN5781_c0_g1	342.56	270.23	406.5	526.59	336.13	380.24	228.09	470.67	388.37
DN5781_c2_g1	144.64	0	0	0	0	0	0	0	0
DN57822_c0_g1	0	0	0	0	0	0	0	0	0
DN57822_c0_g2	0	0	0	0	0	0	0	16.14	0
DN57825_c0_g1	0	0	0	0	0	0	0	0	0
DN57826_c0_g1	0	0	0	0	0	0	0	0	0
DN57828_c0_g1	0	0	0	0	0	0	0	0	0
DN5782_c0_g1	426.18	321.93	430.15	252.27	251.05	303.24	469.76	522.83	398.06
DN5782_c0_g2	495.92	186.98	625.73	0	0	0	0	0	0
DN5782_c1_g1	0	30.24	0	0	0	20.05	0	0	0
DN5782_c1_g2	0	0	263.65	0	0	0	0	0	0
DN5782_c2_g1	8.39	0	11.19	0	0	0	0	0	0
DN5782_c3_g1	0	0	0	0	0	0	0	0	0
DN57830_c0_g1	5.81	0	0	6.16	0	2.55	0	0	2.5
DN57832_c0_g1	0	0	0	0	0	0	0	0	0
DN57833_c0_g1	0	0	0	0	0	0	0	0	0
DN57834_c0_g1	984.42	580.77	605.59	140.4	141.05	242.46	753.74	188.77	205.13
DN57834_c1_g1	626.68	669.87	945.94	605.06	514.39	687.29	1385.36	1146.57	947.16
DN57834_c2_g1	0	0	0	0	0	0	0	8.07	0
DN57835_c0_g1	0	17.23	5.11	0	0	0	0	0	0
DN57836_c0_g1	0	0	0	0	0	4.77	0	0	0
DN57839_c1_g1	0	0	0	0	0	0	0	0	0
DN5783_c0_g1	8.39	2.93	5.11	2.27	0	3.18	0	3.1	1.25
DN5783_c0_g2	0	0	0	0	0	0	0	0	0
DN5783_c1_g2	15.5	12.03	2.88	2.27	2.59	7.32	23.26	22.35	12.82
DN5783_c2_g1	0	0	7.35	18.16	6.47	0	0	28.56	28.46
DN57840_c0_g1	0	0	0	0	0	0	0	0	0
DN57841_c0_g1	0	0	0	0	0	0	0	0	0
DN57842_c0_g1	13.88	0	0	0	0	0	0	0	0
DN57843_c0_g1	0	0	0	0	0	0	0	0	0
DN57843_c1_g1	0	0	0	0	0	0	0	0	0
DN57846_c0_g1	0	174.3	0	0	0	0	0	0	24.7
DN57848_c0_g1	0	0	0	0	0	0	0	0	0
DN57849_c0_g1	0	0	0	0	0	5.41	0	0	0
DN5784_c0_g1	2.58	1.3	1.6	6.81	9.71	7.32	79.48	157.1	122.58
DN5784_c1_g1	1.94	3.9	4.15	14.27	9.38	20.36	8.08	7.76	6.25
DN5784_c1_g2	0	10.73	12.46	20.43	0	53.14	30.37	0	15.95
DN5784_c2_g1	14.21	3.25	11.19	64.2	89.61	173.1	51.05	47.81	55.03
DN5784_c3_g1	0	0	0	0	0	0	780.23	2.48	0
DN57850_c0_g1	0	0	0	0	0	0	0	0	0
DN57851_c0_g1	0	0	0	0	0	0	0	0	0
DN57852_c0_g1	0	0	0	0	0	10.82	0	0	0
DN57852_c1_g1	0	0	0	0	0	0	0	0	0
DN57853_c0_g1	3.55	1.95	0	3.89	1.94	1.59	1.94	6.21	2.81
DN57854_c0_g1	0	0	0	0	0	0	0	0	387.43
DN57856_c0_g1	0	0	0	0	0	0	0	0	0
DN57856_c0_g2	0	0	0	0	0	0	0	0	0
DN5785_c0_g1	2.58	2.93	0	73.28	34.94	27.05	0	6.83	9.07
DN5785_c1_g1	310.6	292.34	474.57	107.65	128.44	55.68	31.02	169.83	136.02
DN57860_c0_g1	8.39	2.28	2.88	0	0	1.59	8.72	2.17	0
DN57860_c1_g1	0	0	0	0	0	0	0	0	0
DN57860_c2_g1	0	0	0	4.22	57.26	6.68	4.2	35.08	0
DN57860_c2_g2	0	0	0	0	0	0	0	0	0
DN57861_c0_g1	0	0	0	0	0	0	0	0	0
DN57861_c0_g2	0	0	0	0	0	0	0	0	0
DN57863_c0_g1	0	6.18	0	0	0	8.91	5.82	2.79	4.69
DN57863_c0_g2	0	0	0	0	11.32	0	0	9.94	0
DN57864_c0_g1	0	0	0	0	0	0	0	0	0
DN57868_c0_g1	22.28	0	18.85	50.58	7.44	52.5	15.18	44.4	22.51
DN57868_c1_g1	0	0	0	0	0	0	0	0	0
DN57868_c2_g1	721.6	0	0	0	0	0	0	0	0
DN57868_c3_g1	0	0	0	0	0	0	0	0	0
DN5786_c0_g1	2510.28	2540.31	4534.13	1121.6	1169.84	1189.4	1279.07	3052.86	2012.51
DN5786_c0_g2	1944.62	1797.27	1894.12	1086.58	736.32	873.75	863.91	1618.79	1272.98
DN5786_c0_g3	2083.45	1499.41	2534.87	646.89	407.63	511.33	754.71	2011.54	799.88
DN5786_c0_g4	5973.34	4824.71	6634.38	3667.32	2300.21	3210.55	743.08	4056.61	1796.44
DN5786_c10_g1	7711.97	3112.3	5618.77	3110.25	2005.81	1036.67	1343.36	5601.82	1052.53
DN5786_c1_g1	194.04	169.42	163.94	405.64	341.63	604.88	1796.64	3252.8	1994.69
DN5786_c1_g2	0	0	0	0	66.64	0	0	0	0
DN5786_c1_g3	38.74	0	0	0	0	0	0	0	0
DN5786_c1_g4	2.91	0	0	2.27	0	5.09	0	17.39	6.88
DN5786_c2_g1	126.24	202.91	235.85	91.12	97.7	32.14	0	217.95	182.3
DN5786_c2_g2	0	0	0	0	0	0	0	0	0
DN5786_c3_g1	35.19	83.9	97.79	0	0	0	0	0	0
DN5786_c4_g1	1082.25	1946.53	1601.39	167.64	298.28	698.75	229.39	1258.65	268.92
DN5786_c4_g2	0	0	0	0	0	863.57	713.03	0	561.6
DN57870_c0_g1	104.61	0	0	0	0	0	0	0	0
DN57871_c0_g1	0	0	0	0	0	0	0	0	0
DN57872_c0_g1	0	0	0	0	0	0	0	0	0
DN57872_c0_g2	27.77	0	37.07	14.92	0	0	14.86	14.28	0
DN57873_c0_g1	3.23	3.58	16.94	3.57	3.88	0	3.55	6.52	5.32
DN57874_c0_g1	0	0	0	0	0	0	0	0	0
DN57877_c0_g1	0	0	0	0	0	0	0	0	0
DN57877_c1_g1	0	0	0	0	0	0	0	0	0
DN57877_c1_g2	46.49	0	0	0	0	4.14	51.69	0	0
DN57877_c2_g1	0	0	0	0	0	0	0	0	0
DN57879_c0_g1	0	0	0	0	0	0	0	0	18.45
DN57879_c0_g2	0	0	0	0	0	0	0	0	0
DN5787_c0_g1	1.29	2.93	1.6	13.29	11	21.32	5.49	39.43	9.38
DN57880_c0_g1	0	0	0	0	0	0	0	0	0
DN57881_c0_g1	13.24	14.96	0	0	0	10.5	0	0	11.26
DN57881_c1_g1	0	0	0	0	0	0	0	0	0
DN57882_c0_g1	0	0	0	0	0	0	0	0	0
DN57884_c1_g1	23.25	0	0	0	0	0	25.2	0	0
DN57884_c2_g1	0	0	0	0	0	0	142.48	0	0
DN57888_c0_g1	0	0	0	0	0	0	0	7.76	0
DN57889_c0_g1	48.75	0	0	0	0	0	0	0	0
DN5788_c0_g1	577.28	454.6	611.35	440.99	461.98	738.2	46.2	270.42	134.15
DN57891_c0_g1	0	0	0	0	0	0	16.8	0	8.76
DN57893_c0_g1	0	3.25	1.92	0	0	1.27	0	1.55	3.44
DN57894_c0_g1	0	11.71	4.79	0	19.73	0	18.42	3.73	9.38
DN57894_c1_g1	0	2.6	1.6	0	1.62	27.05	9.05	1.86	0.94
DN57894_c1_g2	0	0	0	0	0	6.36	8.4	31.67	26.27
DN57894_c2_g1	0	0	0	0	0	0	0	0	0
DN57896_c0_g1	0	0	0	0	0	0	0	0	0
DN57897_c0_g1	0	0	0	0	0	0	0	0	0
DN57897_c1_g1	0	0	0	0	0	0	0	0	0
DN57898_c0_g1	0	0	0	0	0	0	0	0	0
DN57899_c0_g1	0	0	0	0	0	0	0	0	0
DN57899_c0_g2	0	8.78	0	0	0	0	0	0	0
DN5789_c0_g1	0	3.58	2.56	77.5	59.85	96.41	501.74	1163.02	1156.66
DN578_c0_g2	8.39	3.25	0	74.9	139.11	77	200.31	518.8	459.04
DN578_c1_g1	0	0	85.65	71.34	69.56	0	0	250.86	104.75
DN578_c1_g2	228.59	267.62	264.93	31.45	21.68	9.86	175.11	92.21	88.49
DN578_c1_g3	0	0	0	0	0	0	0	0	30.33
DN578_c2_g1	295.74	176.9	345.46	474.38	365.9	438.47	789.28	1377.87	969.04
DN578_c3_g1	13.88	19.51	15.98	15.89	17.15	8.59	1.29	4.35	5.32
DN578_c4_g1	17.76	0	23.65	19.13	20.71	64.59	9.69	9	7.5
DN57900_c0_g1	0	0	0	1.95	0	1.59	0	0	0
DN57901_c0_g1	29.38	17.88	24.61	0	0	0	0	0	0
DN57902_c0_g1	0	0	0	0	0	0	0	0	0
DN57904_c0_g1	0	17.88	0	0	0	12.41	133.75	47.19	106.32
DN57904_c1_g1	531.11	0	0	0	0	34.05	0	0	0
DN57904_c2_g1	0	0	0	0	0	0	0	0	0
DN57904_c3_g1	0	0	0	0	0	0	25.2	5.9	5
DN57904_c3_g2	0	1.95	2.24	0	2.26	0	0	0.93	1.56
DN57904_c3_g3	0	0	0	0	0	0	0	17.7	0
DN57904_c4_g1	0	0	0	0	0	9.23	0	5.9	0
DN57904_c5_g1	0	0	0	0	0	23.55	0	0	0
DN57906_c0_g1	0	0	0	0	0	7	0	0	0
DN57909_c0_g1	0	0	0	0	0	0	0	0	0
DN5790_c0_g1	114.62	34.14	104.82	142.67	97.06	269.83	198.37	463.84	257.35
DN57911_c0_g1	0	0	0	0	0	0	0	0	0
DN57911_c0_g2	0	0	0	0	0	0	0	0	0
DN57911_c1_g1	0	0	0	0	0	0	0	5.59	0
DN57912_c0_g1	450.07	294.29	471.37	433.85	403.1	605.52	1053.56	1238.47	1124.45
DN57912_c1_g1	0	0	0	0	0	0	0	0	0
DN57912_c2_g1	0	0	0	0	0	0	0	0	0
DN57912_c4_g1	0	0	0	0	0	0	0	0	0
DN57913_c0_g1	0	0	0	0	0	0	0	0	0
DN57914_c0_g1	0	0	0	0	0	0	0	0	0
DN57919_c0_g1	0	0	0	7.78	0	6.68	0	1.55	0
DN57919_c1_g1	10.01	11.38	40.27	0	0	16.23	32.63	61.78	34.4
DN57919_c2_g1	0	0	0	0	0	0	0	0	60.35
DN5791_c0_g1	0	0	0	0	0	0	0	0	0
DN5791_c0_g2	10.65	7.8	9.27	11.35	4.21	17.5	18.74	16.14	17.82
DN57920_c0_g2	0	0	0	0	0	0	0	0	0
DN57921_c0_g1	0	0	0	0	0	0	0	30.43	0
DN57925_c0_g1	0	0	0	0	0	0	0	0	0
DN57925_c0_g2	0	0	0	0	0	0	0	0	231.71
DN57925_c1_g1	0	90.08	0	0	0	0	0	0	0
DN57927_c0_g1	0	0	0	0	0	0	0	0	0
DN57929_c0_g1	2.58	0	1.6	0	1.62	0.95	5.49	0.62	4.38
DN5792_c0_g1	3.55	7.48	4.15	71.34	27.82	37.86	219.37	764.07	600.38
DN57934_c0_g1	0	0	0	0	0	0	0	0	0
DN57934_c1_g1	0	0	0	0	0	0	0	0	0
DN57935_c0_g1	0	0	0	0	0	18.77	0	0	0
DN57937_c0_g1	0	0	0	0	0	0	0	0	0
DN57937_c0_g2	0	0	0	0	13.26	0	0	0	0
DN57938_c0_g1	0	0	0	0	0	0	0	0	0
DN5793_c0_g1	134.31	138.85	181.52	147.21	110	218.92	206.45	184.42	186.37
DN57940_c0_g1	0	0	0	0	0	0	0	0	136.96
DN57941_c0_g1	0	65.69	0	58.04	64.7	80.82	0	27.94	0
DN57941_c1_g1	0	0	0	0	0	0	54.28	0	0
DN57941_c1_g2	0	0	0	0	0	0	0	19.25	32.21
DN57941_c2_g1	0	0	0	0	0	0	0	0	0
DN57941_c3_g1	0	0	0	0	0	0	0	0	0
DN57943_c0_g1	0	0	0	0	0	0	0	0	0
DN57944_c0_g1	0	0	0	52.2	0	0	0	0	0
DN57949_c0_g1	0	0	0	0	0	0	0	0	32.52
DN5794_c0_g1	0	0	0	0	0	0	0	16.14	0
DN5794_c0_g2	42.62	23.74	32.6	7.78	0	0	0	3.73	0
DN5794_c1_g1	93.63	73.17	59.12	134.57	57.26	77.64	865.53	746.68	814.26
DN5794_c1_g2	13.88	8.45	31.32	14.92	4.21	10.5	2.58	3.73	5.32
DN57952_c0_g1	0	0	0	0	0	0	0	0	0
DN57954_c0_g1	0	0	0	0	0	0	0	0	0
DN57954_c1_g1	0	0	0	0	0	0	0	0	0
DN57954_c3_g1	0	0	0	0	0	0	0	0	0
DN57954_c4_g1	0	0	0	0	0	0	0	0	0
DN57955_c0_g1	0	0	0	0	0	0	0	0	0
DN57957_c0_g1	0	0	0	0	0	0	0	0	0
DN57958_c0_g1	0	13.01	15.34	12.32	0	9.23	0	0	0
DN57959_c0_g1	0	0	0	0	0	0	0	0	0
DN57959_c0_g2	20.66	0	0	0	0	0	45.55	0	0
DN57959_c0_g3	235.69	114.79	147	141.7	48.85	155.28	135.69	153.37	112.57
DN57959_c1_g1	0	0	0	0	0	0	0	0	0
DN57959_c1_g2	0	0	0	0	0	0	0	0	0
DN57959_c2_g1	21.95	0	0	0	0	0	0	0	0
DN57959_c2_g2	0	0	0	0	0	0	0	0	0
DN57959_c3_g1	0	0	0	0	0	0	0	0	0
DN5795_c0_g1	1568.48	1182.03	1806.24	690.99	586.86	869.3	878.13	1379.11	645.4
DN57961_c0_g1	0	0	0	0	0	0	0	0	0
DN57961_c0_g2	0	0	0	0	0	0	0	0	0
DN57963_c0_g1	0	0	0	0	0	0	0	0	0
DN57966_c0_g1	276.37	0	0	0	0	0	0	0	0
DN5796_c0_g1	18.73	9.11	9.91	77.17	55.32	103.73	59.12	44.09	41.28
DN57970_c0_g1	0	0	0	0	0	56.32	0	0	0
DN57971_c0_g1	0	0	0	0	0	0	0	0	0
DN57973_c0_g1	0	0	0	0	0	0	0	0	0
DN57973_c0_g2	0	0	0	20.43	0	0	0	0	0
DN57975_c0_g1	0	0	0	0	0	0	0	23.91	0
DN57976_c1_g1	0	0	0	0	135.23	0	0	0	0
DN57976_c2_g1	0	0	0	0	0	0	0	0	0
DN57977_c0_g1	0	0	0	0	0	0	0	0	0
DN57979_c0_g1	0	10.73	12.78	0	11.32	0	0	0	24.7
DN57979_c1_g1	0	0	0	0	0	0	0	0	0
DN57979_c3_g1	0	0	0	0	0	0	0	0	0
DN5797_c0_g1	981.51	751.49	915.9	461.74	412.81	599.79	985.39	961.53	816.76
DN5797_c1_g1	35.52	0	0	0	41.41	0	0	18.32	0
DN57980_c0_g1	0	0	0	0	0	0	0	0	0
DN57981_c0_g1	0	0	0	0	0	0	0	0	0
DN57982_c0_g1	21.63	0	14.38	0	12.62	0	0	5.59	0
DN57984_c0_g1	0	0	0	0	0	0	0	0	0
DN57985_c0_g1	0	0	0	0	0	0	0	19.87	0
DN57988_c0_g1	0	35.77	0	0	0	0	0	0	0
DN57988_c1_g1	0	0	0	0	0	135.23	0	0	0
DN5798_c1_g1	253.77	344.37	326.61	136.84	89.29	107.87	13.57	48.12	26.89
DN57992_c0_g2	41.65	0	0	0	0	0	0	0	0
DN57993_c0_g1	0	0	0	19.46	41.09	16.55	0	25.77	0
DN57993_c0_g2	0	0	0	0	0	5.73	0	0	0
DN57993_c1_g1	0	1.95	0	7.78	6.47	2.86	5.82	2.79	3.13
DN57993_c1_g2	0	0	0	10.7	0	0	0	0	0
DN57994_c0_g1	0	0	0	0	110.64	0	0	0	0
DN57996_c0_g1	0	0	0	0	0	0	21.65	0	0
DN57997_c0_g1	0	0	0	0	0	0	0	0	0
DN57998_c0_g1	0	0	0	0	0	0	0	0	0
DN57999_c0_g1	0	0	0	0	0	0	0	0	0
DN57999_c0_g2	0	0	0	0	0	0	0	0	0
DN5799_c0_g1	24.21	34.79	3.2	12.97	2.91	4.14	0	2.48	10.32
DN579_c0_g1	771.33	765.48	910.15	834.31	584.92	952.35	1100.4	1295.59	1092.56
DN579_c0_g2	136.9	114.14	151.16	119.97	113.23	191.87	126.65	149.34	116.64
DN579_c0_g3	968.6	783.36	936.35	148.18	100.94	148.28	399.97	222.92	213.88
DN579_c2_g1	8.39	4.55	31.96	23.99	7.12	22.27	4.52	10.87	1.88
DN57_c0_g1	67.8	75.44	47.3	50.91	9.38	30.55	1.94	6.83	7.19
DN57_c1_g1	810.07	592.48	906.31	376.46	329.66	564.79	836.13	765.62	675.11
DN57_c2_g1	280.57	317.7	429.19	36.97	14.56	48.37	50.08	146.54	200.75
DN57_c3_g1	1014.77	409.73	940.83	28.86	67.94	46.14	3231.75	1002.51	831.77
DN57_c3_g2	0	0	0	0	0	0	0	0	0
DN57_c4_g1	597.62	627.92	395.63	61.61	31.38	35.64	6389.51	6148.25	4676.68
DN57_c4_g2	0	0	0	0	0	0	0	0	0
DN57_c5_g1	7043.96	7258.68	7851.32	420.56	381.75	569.88	0	20.49	17.2
DN57_c6_g1	0	5.2	12.78	2.59	0	0	5.17	6.21	0
DN57_c9_g1	1.61	3.58	4.15	0	0	0	0	0.93	0
DN58000_c0_g1	0	0	0	0	0	0	0	0	0
DN58001_c0_g1	0	0	0	0	0	0	5.17	2.48	4.07
DN58002_c0_g1	0	0	0	0	0	0	0	0	0
DN58002_c0_g2	0	0	0	0	0	101.5	0	0	0
DN58002_c2_g1	0	0	0	0	0	0	0	0	0
DN58002_c3_g1	0	0	0	0	0	0	0	0	0
DN58003_c0_g1	0	0	0	0	0	0	0	0	0
DN58003_c0_g2	0	0	0	0	0	10.82	14.54	0	0
DN58003_c0_g3	0	0	0	772.05	0	0	0	0	0
DN58004_c0_g1	0	0	0	0	0	0	0	0	0
DN58008_c0_g1	0	0	0	0	0	0	0	0	0
DN58009_c0_g1	0	0	0	0	0	0	0	0	0
DN5800_c0_g1	21.63	29.27	23.33	142.02	187.64	163.55	8.4	39.12	18.76
DN5800_c1_g1	46.17	82.27	89.48	717.25	355.87	1493.27	323.72	4802.67	826.77
DN5800_c2_g1	29.7	38.05	22.69	0	0	0	0	2.48	0
DN58010_c0_g1	0	2.93	0	2.92	2.91	4.45	0	0	2.19
DN58011_c0_g1	0	0	0	0	0	0	0	0	0
DN58012_c0_g1	0	0	0	0	0	0	0	0	0
DN58012_c0_g2	0	0	0	0	0	0	0	0	0
DN58012_c0_g3	0	0	0	0	0	0	0	0	0
DN58012_c13_g1	0	0	0	0	0	0	0	0	0
DN58012_c14_g1	0	0	0	0	0	0	0	0	0
DN58012_c1_g2	0	0	0	0	0	0	0	0	0
DN58012_c26_g1	0	0	0	0	0	0	0	0	0
DN58012_c37_g1	0	0	0	0	0	0	0	0	0
DN58012_c40_g1	0	0	0	0	0	0	0	0	0
DN58012_c47_g1	0	0	0	0	0	0	0	0	0
DN58012_c49_g1	0	0	0	0	0	0	0	0	0
DN58012_c4_g1	0	0	0	0	0	0	0	0	0
DN58014_c0_g1	0	0	0	0	0	0	0	0	0
DN58015_c0_g1	3.87	0	0	15.24	0	51.87	15.18	50.61	0
DN58016_c0_g1	0	0	0	0	0	0	0	0	0
DN58017_c0_g1	0	0	0	0	75.06	0	0	0	0
DN5801_c0_g1	58.44	75.77	115.37	5.19	11.32	31.82	0	14.9	12.2
DN58021_c0_g1	0	0	0	0	0	0	0	0	0
DN58022_c0_g1	0	0	0	0	0	0	0	0	0
DN58024_c0_g1	0	0	0	0	0	0	0	0	0
DN58025_c0_g1	0	0	0	0	0	85.59	0	62.09	0
DN58026_c0_g1	0	0	0	0	0	0	0	0	0
DN58029_c0_g1	0	0	0	0	0	0	0	0	0
DN5802_c0_g1	348.69	317.7	402.66	239.3	164.67	284.78	532.11	481.54	424.02
DN5802_c1_g1	0	14.31	0	13.62	0	0	53.95	25.77	0
DN5802_c2_g1	0	0	0	39.88	0	0	0	0	0
DN5802_c6_g1	3.23	3.58	0	7.13	0	0	3.55	1.86	5.63
DN5802_c7_g1	0	0	0	0	0	324.56	0	0	0
DN58030_c0_g1	0	0	0	0	0	0	0	0	0
DN58031_c0_g1	0	0	0	0	0	0	0	0	0
DN58032_c0_g1	0	0	0	0	0	0	0	0	0
DN58033_c0_g1	10.98	5.85	3.52	5.84	3.24	2.23	8.72	6.83	0
DN58033_c0_g2	0	0	0	0	0	0	0	0	0
DN58034_c0_g1	0	0	0	0	0	0	0	0	0
DN58035_c0_g1	5.17	0	10.55	17.19	18.44	8.27	8.4	7.76	4.38
DN58036_c0_g1	0	0	0	0	0	0	0	141.57	0
DN58037_c0_g1	0	0	0	0	0	0	0	0	0
DN58038_c0_g1	0	0	0	0	0	24.5	12.92	12.42	5
DN58039_c0_g1	0	5.53	6.71	0	0	0	0	0	0
DN5803_c0_g1	3361.68	1717.6	3742.86	161.48	94.79	38.5	1822.81	3941.42	2705.76
DN5803_c0_g2	576.32	934.24	935.4	218.87	101.58	327.42	110.49	799.15	246.09
DN58040_c0_g1	26.47	31.22	0	0	0	0	0	0	0
DN58040_c0_g2	0	0	0	0	0	0	0	0	0
DN58041_c0_g1	0	0	0	0	0	0	0	0	0
DN58042_c0_g1	0	0	0	0	0	0	0	0	0
DN58043_c0_g1	0	0	0	0	0	0	0	0	0
DN58044_c0_g1	0	0	0	0	0	0	0	0	0
DN58045_c1_g1	0	0	18.22	0	0	0	0	0	0
DN58048_c0_g1	0	0	0	0	0	0	0	0	0
DN5804_c0_g1	1004.44	784.34	1136.73	358.3	248.14	329.96	421.62	505.76	425.89
DN5804_c1_g1	0	0	3.83	3.24	3.56	0	3.23	0	0
DN5804_c2_g1	0	0	0	0	0	65.55	0	0	0
DN58055_c0_g1	0	0	0	174.12	0	0	0	0	0
DN58057_c0_g1	0	0	0	0	0	0	0	0	0
DN58058_c0_g1	0	0	0	0	0	0	0	0	0
DN58058_c0_g2	0	0	0	14.92	0	0	0	0	0
DN5805_c0_g1	102.35	171.05	143.49	333.01	141.05	225.28	259.43	610.07	525.95
DN5805_c1_g1	212.45	159.34	214.75	78.47	39.47	59.18	75.28	104.01	65.35
DN5805_c2_g1	64.25	42.92	51.77	17.83	7.76	12.41	52.02	53.71	65.67
DN5805_c3_g1	31.64	13.98	0	13.62	7.44	20.68	20.35	25.77	32.21
DN5805_c5_g1	0	0	0	0	0	0	0	0	0
DN58060_c0_g1	0	0	0	0	0	0	0	0	0
DN58061_c0_g1	0	0	0	0	0	0	24.55	23.6	37.21
DN58063_c0_g1	0	0	0	0	0	0	0	0	0
DN58063_c0_g2	0	0	0	0	0	0	0	0	0
DN58066_c0_g1	0	0	0	0	0	0	0	0	0
DN5806_c0_g1	97.51	23.09	33.87	34.37	0	40.73	120.51	28.56	39.09
DN5806_c0_g2	0	0	0	0	0	14.95	0	0	16.26
DN5806_c11_g1	0	0	0	0	0	0	0	0	0
DN5806_c14_g1	0	0	0	0	0	0	0	0	0
DN5806_c16_g1	0	0	0	0	0	0	0	0	0
DN5806_c19_g1	0	0	0	0	0	0	0	0	0
DN5806_c5_g1	28.74	16.58	0	31.13	16.82	11.45	31.34	0	24.7
DN5806_c6_g1	0	0	0	0	0	0	0	0	0
DN5806_c7_g1	0	0	0	0	0	0	0	0	0
DN5806_c8_g1	0	16.58	0	0	0	0	0	0	0
DN5806_c9_g1	0	0	0	0	0	0	0	0	0
DN58071_c0_g1	0	0	0	0	0	0	0	0	0
DN58072_c0_g1	0	0	0	0	0	0	0	0	0
DN58074_c0_g1	0	0	0	0	0	0	0	16.14	0
DN58075_c0_g1	272.5	191.86	237.44	133.92	54.35	157.82	408.37	425.66	211.38
DN58079_c0_g1	0	8.13	9.59	0	0	0	0	0	0
DN5807_c0_g1	73.29	61.78	77.98	43.45	28.15	63.32	93.37	153.37	110.07
DN58080_c0_g1	0	0	0	0	0	0	0	0	19.07
DN58081_c0_g1	0	0	0	0	0	0	6.78	9.62	0
DN58085_c0_g1	0	0	0	0	0	0	0	1.86	0
DN58086_c0_g1	0	0	0	0	0	0	16.8	0	0
DN58086_c0_g2	0	0	0	0	0	0	0	0	0
DN58086_c0_g3	0	0	0	0	0	0	0	0	3.13
DN58086_c1_g1	0	0	12.14	0	0	0	0	0	0
DN58086_c2_g1	9.69	0	25.89	0	0	0	0	0	0
DN58089_c0_g1	10.98	0	0	0	0	0	0	0	0
DN5808_c0_g1	142.38	347.29	313.5	227.95	495.95	542.52	330.19	307.68	220.45
DN5808_c1_g1	8.72	4.88	5.75	32.75	15.21	17.82	4.52	11.18	7.82
DN5808_c2_g1	110.1	0	0	0	0	0	0	0	0
DN5808_c3_g1	62.96	26.34	31	122.24	26.2	53.14	24.88	23.29	19.39
DN5808_c4_g1	5.49	9.43	0	23.99	19.73	69.37	14.86	2.79	2.5
DN5808_c7_g1	0	0	85.65	65.18	0	0	0	31.36	0
DN5808_c8_g1	0	0	0	0	0	0	0	0	0
DN5808_c9_g1	0	88.45	0	77.17	82.17	105.96	79.15	111.77	0
DN5808_c9_g2	0	0	0	0	0	0	0	0	0
DN58092_c0_g1	0	0	0	18.81	49.5	45.5	0	6.52	6.88
DN58092_c1_g1	0	0	0	0	0	0	0	0	0
DN58095_c0_g1	0	0	0	0	0	0	0	0	0
DN58097_c0_g1	0	0	0	0	0	0	0	0	0
DN58098_c0_g1	0	0	0	0	0	0	0	0	0
DN5809_c0_g1	1935.9	2095.79	2248.53	1563.55	1377.54	1434.09	809.96	1170.16	872.73
DN5809_c0_g2	254.1	160.96	179.92	174.45	97.06	169.28	272.35	294.64	302.69
DN5809_c1_g1	0	0	59.12	0	0	32.14	0	0	36.59
DN580_c0_g1	92.02	73.82	91.4	75.88	207.7	243.42	254.59	260.17	232.33
DN580_c0_g2	200.82	154.46	263.33	189.69	113.88	171.51	327.6	412.3	331.14
DN580_c1_g1	5.81	0	3.83	0	0	0	0	1.55	0
DN58100_c0_g1	0	0	0	0	0	0	0	0	0
DN58101_c0_g1	0	0	0	0	150.76	95.14	0	0	0
DN58102_c0_g1	0	0	0	0	0	0	0	0	0
DN58105_c0_g1	0	0	0	0	0	0	0	0	0
DN58106_c0_g1	0	0	0	0	0	0	0	0	0
DN58107_c0_g1	0	0	0	0	0	0	0	0	0
DN58109_c0_g1	11.62	0	5.11	0	0	0	0	0	3.44
DN5810_c0_g1	96.54	82.27	92.04	23.99	28.15	38.18	36.51	48.43	47.53
DN58110_c0_g1	0	0	0	0	0	0	0	0	0
DN58111_c0_g1	80.39	0	0	0	0	59.18	0	0	0
DN58114_c0_g1	0	0	0	0	0	0	0	0	0
DN58114_c0_g2	0	0	0	0	0	0	0	0	0
DN58115_c0_g1	0	16.58	0	15.56	0	0	0	0	12.51
DN58116_c0_g1	0	0	0	0	0	0	0	0	0
DN58118_c0_g1	0	0	0	0	0	0	0	0	0
DN58119_c0_g1	0	18.86	0	0	0	0	0	8.38	0
DN5811_c0_g1	137.22	95.28	107.06	43.45	27.82	53.14	113.08	91.28	97.56
DN5811_c0_g2	0	82.6	0	0	0	0	0	35.08	0
DN58120_c0_g1	18.4	20.49	0	49.29	0	14.64	0	9.31	0
DN58120_c0_g2	73.94	0	0	0	0	0	0	0	0
DN58121_c0_g1	0	0	0	0	0	0	0	0	0
DN58122_c0_g1	0	0	0	0	0	0	0	4.04	6.88
DN58123_c0_g1	1.61	1.63	4.15	1.62	0	3.82	1.62	1.55	0
DN58124_c0_g1	0	0	0	0	0	0	0	4.04	0
DN58125_c0_g1	0	0	0	0	168.88	0	0	0	0
DN58127_c0_g1	0	0	0	0	0	0	0	0	0
DN58129_c0_g1	0	0	0	0	0	0	0	0	0
DN58129_c0_g2	0	0	0	0	0	0	25.85	0	0
DN58129_c0_g3	0	0	0	0	0	0	0	0	0
DN5812_c0_g1	35.19	45.53	18.85	21.73	8.09	20.68	9.69	12.42	10.01
DN5812_c2_g1	0	0	0	0	0	0	0	0	0
DN58130_c0_g1	0	445.82	0	0	0	0	0	0	0
DN58130_c1_g1	0	0	0	0	0	0	0	0	0
DN58131_c0_g1	0	0	0	0	0	0	0	0	0
DN58131_c1_g1	0	0	0	0	0	14	0	4.35	0
DN58132_c0_g1	9.36	0	0	0	0	0	0	4.66	0
DN58133_c0_g1	0	0	0	0	0	0	0	0	0
DN58134_c0_g1	0	0	0	0	0	0	0	0	0
DN58134_c0_g2	0	0	0	0	0	0	0	0	0
DN58134_c1_g1	0	0	0	0	0	10.5	0	0	0
DN58137_c1_g1	0	0	0	0	0	0	0	0	0
DN5813_c0_g1	709.98	413.3	657.05	224.06	176.64	247.55	41.03	64.58	55.66
DN5813_c0_g2	0	0	0	0	0	0	0	0	0
DN58140_c0_g1	0	0	0	0	0	0	0	0	0
DN58142_c0_g1	0	22.44	0	0	0	0	0	0	0
DN58143_c0_g1	4.2	0	0	0	0	0	4.52	0	0
DN58144_c1_g1	0	0	0	0	0	0	0	0	0
DN58144_c2_g1	0	0	0	0	0	0	0	0	0
DN58144_c3_g1	0	0	0	0	0	0	0	0	0
DN58147_c0_g1	0	0	0	0	0	0	0	0	0
DN58148_c0_g1	0	0	0	0	0	0	0	0	0
DN58149_c0_g1	32.93	25.04	14.7	0	0	0	0	0	0
DN5814_c0_g1	206.96	198.69	182.16	115.43	37.53	135.23	160.25	137.54	156.97
DN5814_c1_g1	0	0	0	0	0	0	0	0	29.39
DN5814_c2_g1	0	0	0	29.83	0	0	0	0	0
DN58151_c0_g1	0	0	0	0	0	0	174.14	0	0
DN58154_c0_g1	0	0	0	0	0	0	0	0	0
DN58155_c0_g1	0	0	0	0	0	0	0	0	0
DN58156_c0_g1	0	0	0	0	0	57.27	0	19.56	65.04
DN58156_c0_g3	0	0	0	0	5.18	0	0	0	0
DN58156_c0_g4	0	0	0	18.16	0	0	0	0	0
DN58156_c1_g1	0.97	0	1.28	0	0	1.59	0.97	5.28	1.56
DN58156_c1_g2	0	0	0	0	0	10.18	0	6.52	10.94
DN58156_c1_g3	28.41	16.26	0	0	0	0	0	0	0
DN58156_c1_g4	4.2	0	0	0	0	3.5	0	0	0
DN58156_c1_g5	0	0	0	0	0	0	5.82	0	0
DN58156_c1_g6	4.84	5.2	0	2.59	0	1.91	5.17	1.24	1.88
DN58156_c2_g1	0	0	0	0	0	0	0	0	0
DN58157_c0_g1	0	0	0	192.28	0	0	0	0	0
DN58159_c0_g1	0	0	0	0	0	0	0	0	0
DN5815_c0_g1	6.78	22.11	8.63	148.18	42.38	176.28	45.23	631.81	138.52
DN58160_c0_g1	0	0	0	0	0	0	0	0	0
DN58161_c0_g1	54.56	32.19	37.71	0	0	0	0	5.59	47.22
DN58161_c1_g1	0	0	0	0	0	0	0	0	0
DN58161_c2_g1	0	0	0	0	0	0	0	0	0
DN58161_c3_g1	0	0	0	0	0	0	0	0	0
DN58162_c0_g1	0	0	0	0	0	0	0	0	0
DN58163_c0_g1	0	0	6.71	0	0	4.14	0	2.48	0
DN58168_c0_g1	0	0	0	0	0	0	0	0	0
DN58169_c0_g1	0	0	0	73.61	0	0	0	0	0
DN5816_c0_g1	339.33	270.23	110.25	573.61	448.39	994.98	298.52	382.81	304.88
DN5816_c0_g2	166.28	134.95	242.88	324.58	329.99	371.65	4550.55	4012.21	3310.51
DN5816_c10_g1	0	0	0	0	0	0	0	0	0
DN5816_c1_g1	856.89	537.2	786.79	315.18	152.7	302.92	704.31	715.01	526.27
DN5816_c2_g1	93.63	69.59	77.02	55.45	43.03	57.27	73.66	86	87.55
DN5816_c3_g1	0	0	0	0	0	17.18	23.91	0	0
DN5816_c5_g1	0	0	61.36	0	50.47	0	0	0	0
DN5816_c9_g1	5.49	10.73	10.87	4.54	3.24	16.23	10.34	5.59	7.19
DN58171_c0_g1	0	0	0	0	0	0	0	0	0
DN58171_c1_g1	0	0	0	0	0	7.32	0	2.17	0
DN58171_c2_g1	0	0	0	0	0	0	0	0	0
DN58172_c0_g1	0	0	0	0	0	0	0	0	0
DN58173_c0_g1	0	0	0	0	0	0	0	0	0
DN58174_c0_g1	0	0	0	0	0	0	139.25	0	0
DN58175_c0_g1	0	172.35	0	0	0	0	304.99	0	0
DN58177_c0_g1	0	0	0	0	0	0	0	0	0
DN58179_c1_g1	0	0	0	0	0	0	0	0	0
DN5817_c0_g1	99.77	89.1	119.52	150.78	133.94	189.96	327.28	615.66	339.27
DN5817_c1_g1	0	0	0	0	0	0	0	0	0
DN58180_c0_g1	0	0	0	0	0	0	0	0	0
DN58182_c0_g1	8.39	0	0	0	0	0	0	0	0
DN58183_c0_g1	602.47	0	0	0	0	0	231.65	0	0
DN58183_c0_g2	0	0	0	0	0	0	0	0	0
DN58184_c0_g1	0	0	0	0	0	5.41	0	0	0
DN58185_c0_g1	0	0	0	0	0	0	0	0	0
DN58185_c1_g1	0	0	0	0	0	0	0	0	0
DN58186_c0_g1	0	0	0	0	0	0	0	301.47	0
DN58187_c0_g1	0	0	0	0	0	0	0	0	0
DN58189_c0_g1	0	0	0	0	0	0	0	41.91	0
DN5818_c0_g1	369.04	403.55	482.56	19.78	3.24	24.5	296.91	392.12	162.91
DN5818_c0_g2	0	0	0	0	0	0	0	0	0
DN5818_c1_g1	61.02	39.35	49.85	42.48	45.94	65.23	85.62	106.8	95.06
DN5818_c1_g2	13.56	11.06	17.58	0	7.76	16.55	28.43	25.77	30.96
DN5818_c2_g1	9.69	10.73	25.25	10.38	22.65	51.23	0	2.48	0
DN5818_c3_g1	0	0	0	0	0	0	0	0	0
DN58191_c0_g1	0	0	0	0	0	0	0	0	0
DN58192_c0_g1	45.52	55.93	38.67	69.71	24.91	46.14	17.12	25.46	24.39
DN58192_c11_g1	0	0	0	0	0	0	0	0	0
DN58192_c16_g1	0	0	0	0	0	0	0	0	0
DN58192_c18_g1	0	0	0	0	0	0	0	0	0
DN58192_c19_g1	0	0	0	0	0	0	0	0	0
DN58192_c21_g1	0	0	0	0	0	0	0	0	0
DN58192_c25_g1	0	0	0	0	0	0	0	0	0
DN58192_c27_g1	0	0	0	0	0	0	0	0	0
DN58192_c3_g1	0	0	0	0	0	0	0	0	0
DN58192_c3_g2	0	0	0	0	0	0	0	0	0
DN58192_c7_g1	0	0	0	0	0	0	0	0	0
DN58194_c0_g1	0	0	0	0	0	0	0	0	0
DN58194_c1_g1	0	0	0	0	0	0	0	0	0
DN58196_c0_g1	0	0	42.18	68.09	23.29	15.91	47.82	16.14	61.6
DN58197_c0_g1	57.47	19.51	69.35	0	0	0	0	0	0
DN58198_c0_g1	90.4	53	62	0	0	0	0	0	0
DN5819_c0_g1	2.58	13.33	4.15	29.18	13.26	16.86	28.43	63.03	35.02
DN581_c0_g1	127.53	86.17	158.19	196.17	113.23	165.78	180.6	348.66	307.69
DN581_c1_g1	324.16	291.36	284.42	143.32	88.97	114.87	195.46	236.27	212.95
DN581_c3_g1	0	0	0	0	0	0	0	0	0
DN581_c5_g1	0	0	0	0	0	0	0	0	0
DN58200_c0_g1	5.81	0	0	0	0	0	179.95	0	9.69
DN58200_c0_g2	0	0	0	0	0	0	0	0	0
DN58200_c0_g3	0	0	0	0	0	0	0	0	10.32
DN58200_c0_g4	20.02	0	18.54	0	0	0	0	10.25	0
DN58200_c0_g5	0	0	0	0	0	0	0	4.66	0
DN58200_c1_g1	0	0	0	0	0	0	0	0	0
DN58200_c1_g2	0	0	0	0	0	0	0	0	0
DN58204_c0_g1	0	0	0	0	0	0	0	0	0
DN58205_c0_g1	0	0	0	0	0	0	0	0	0
DN58207_c0_g1	0	0	0	0	4.53	0	8.4	9.94	10.01
DN58207_c0_g2	0	0	0	0	0	0	0	0	0
DN58207_c1_g1	0	0	0	0	0	0	0	0	0
DN5820_c0_g1	1132.94	756.05	1412.52	685.8	632.15	794.21	784.43	1054.98	976.55
DN5820_c1_g1	18.08	10.08	23.97	58.04	42.06	116.14	1103.31	675.89	589.43
DN5820_c1_g2	0	0	0	0	0	0	0	0	0
DN58210_c0_g1	11.95	0	0	0	0	0	0	0	0
DN58211_c0_g1	64.9	79.99	185.03	0	75.06	48.37	0	101.52	56.6
DN58211_c0_g2	0	0	0	0	0	0	70.43	0	0
DN58213_c0_g1	0	0	0	0	0	0	0	0	0
DN58214_c0_g1	42.62	51.38	0	0	0	0	0	0	0
DN58215_c0_g1	6.78	7.48	0	0	0	0	0	3.42	0
DN58217_c0_g1	0	0	0	0	0	0	0	0	0
DN58218_c0_g1	0	0	0	0	0	0	0	28.56	0
DN58219_c0_g1	0	0	0	0	0	0	0	0	0
DN5821_c0_g1	8.72	0	0	0	0	0	0	0	0
DN5821_c2_g1	148.2	0	0	0	0	0	0	0	0
DN5821_c3_g1	0	0	0	0	0	0	0	0	0
DN5821_c4_g1	0	0	0	0	0	0	0	0	0
DN5821_c5_g1	0	0	0	0	0	0	0	0	0
DN58220_c0_g1	50.69	0	0	0	0	0	0	0	0
DN58221_c0_g1	0	0	20.77	0	0	0	0	7.76	0
DN58222_c0_g1	29.7	0	0	0	0	0	0	0	0
DN58225_c0_g1	0	0	0	0	0	0	0	0	0
DN58226_c0_g1	0	0	0	0	0	0	0	0	0
DN58227_c0_g1	0	0	0	0	0	0	0	0	0
DN58227_c0_g2	0	0	0	0	0	0	0	0	0
DN58229_c1_g1	0	0	0	0	0	0	0	0	0
DN58229_c2_g1	0	0	0	0	0	0	0	0	0
DN5822_c0_g1	82.65	86.82	55.29	63.55	33.65	63	4.85	15.21	8.44
DN58230_c0_g1	0	0	0	14.59	0	0	0	0	0
DN58230_c0_g2	0	0	0	0	0	0	0	0	0
DN58234_c0_g1	0	0	0	0	0	0	0	0	0
DN58235_c0_g1	0	0	0	0	0	0	0	0	246.72
DN58236_c0_g1	0	0	0	0	0	0	0	0	0
DN58237_c0_g1	0	0	0	0	0	0	0	0	0
DN58238_c0_g1	0	0	0	0	75.38	0	24.55	11.49	0
DN58239_c1_g1	0	0	0	0	0	0	0	0	0
DN5823_c0_g1	294.13	329.41	495.34	2.92	22.32	9.55	390.92	338.1	165.1
DN5823_c1_g1	0	0	0	0	0	0	0	1272.31	0
DN5823_c2_g1	0	0	0	0	0	0	69.46	0	0
DN5823_c3_g1	0	0	0	0	0	0	0	0	0
DN58241_c0_g1	0	6.18	7.35	0	0	0	0	2.79	0
DN58242_c0_g1	0	0	154.04	0	0	0	0	0	0
DN58242_c0_g2	0	0	0	0	0	0	0	0	0
DN58242_c0_g3	0	0	0	0	0	0	0	0	0
DN58243_c0_g1	0	0	0	0	0	0	0	0	0
DN58244_c0_g1	0	0	0	0	0	0	0	0	0
DN58245_c0_g1	0	0	0	0	0	0	0	85.69	0
DN58246_c0_g1	0	0	0	0	0	0	0	0	0
DN58247_c0_g1	167.57	0	0	0	0	119.64	0	88.17	0
DN58247_c1_g1	0	0	0	0	0	0	0	0	0
DN58249_c0_g1	0	0	0	0	0	0	0	0	0
DN5824_c0_g1	0	0	0	0	0	0	0	25.15	0
DN5824_c0_g2	3765.26	2868.09	3968.16	1716.28	1369.77	2312.61	1500.05	2137.59	1643.84
DN5824_c1_g1	76.52	147.96	71.58	189.69	114.85	244.69	65.26	68.92	85.37
DN5824_c1_g2	237.95	120.97	114.41	85.28	117.76	5.73	470.4	504.83	562.23
DN5824_c1_g3	55.21	17.56	0	59.34	9.06	0	109.52	88.48	113.82
DN5824_c4_g1	0	0	0	11.67	12.62	16.55	1.94	6.52	0
DN5824_c5_g1	0	0	0	0	0	63.32	0	0	0
DN58251_c0_g1	0	0	0	0	0	0	0	0	0
DN58252_c0_g1	0	0	0	0	0	0	0	0	0
DN58253_c0_g1	0	0	0	0	0	2.23	0	2.79	4.38
DN58253_c0_g2	0	0	0	0	0	0	5.82	2.79	0
DN58255_c0_g1	0	0	0	0	0	0	0	0	0
DN58257_c0_g1	0	0	0	0	0	0	0	0	12.82
DN58258_c0_g1	35.19	0	0	0	0	0	0	0	0
DN58259_c0_g1	0	0	0	0	0	0	0	16.45	0
DN5825_c0_g1	1.94	0	0	7.78	29.12	41.05	298.2	870.25	444.34
DN58260_c0_g1	0	0	0	0	0	0	0	0	0
DN58260_c1_g1	0	0	0	0	0	0	0	0	0
DN58261_c1_g1	0	0	0	0	0	0	0	0	0
DN58262_c2_g1	0	0	0	0	0	0	0	0	0
DN58266_c0_g1	0	8.13	0	0	0	5.73	0	0	0
DN5826_c0_g1	48.75	44.87	18.54	9.08	4.85	7	16.48	27.01	38.46
DN5826_c2_g1	0	0	0	0	0	0	0	0	0
DN5826_c3_g1	0	0	0	0	0	0	0	0	0
DN58271_c0_g1	0	0	0	0	0	0	0	0	0
DN58271_c2_g1	0	0	0	451.36	0	0	0	0	0
DN58273_c0_g1	0	0	0	0	0	0	0	0	0
DN58274_c0_g1	37.45	0	0	0	0	0	0	0	0
DN58277_c0_g1	2117.03	2293.17	2238.62	915.69	256.87	561.61	4.85	29.18	57.22
DN58278_c0_g1	0	0	0	0	0	0	0	49.68	0
DN58279_c0_g1	0	0	0	3.24	0	0	0	0	0
DN5827_c0_g1	193.07	136.58	194.94	144.29	126.5	194.41	207.42	211.43	201.06
DN58280_c0_g1	0	0	0	0	0	0	0	0	0
DN58281_c0_g1	0	0	0	0	0	0	0	0	0
DN58282_c0_g1	2.58	5.85	13.74	8.43	6.15	26.09	5.49	5.28	6.57
DN58282_c0_g2	0	0	0	31.78	0	45.5	0	0	0
DN58283_c0_g1	0	0	0	0	0	0	0	0	0
DN58285_c0_g1	0	0	0	0	0	0	0	0	0
DN58287_c0_g1	0	0	0	0	0	0	2.26	0	1.88
DN58287_c0_g2	12.59	7.15	0	23.02	0	21.96	6.78	3.1	0
DN58287_c0_g3	0	0	0	0	0	0	0	0	0
DN58287_c2_g1	14.85	0	0	0	0	0	0	0	0
DN58287_c2_g2	0	0	0	0	0	0	0	0	0
DN58287_c3_g1	0	0	0	0	0	0	0	58.37	0
DN58287_c4_g1	0	0	0	0	0	0	0	0	0
DN58288_c0_g1	0	0	36.11	0	0	0	0	0	0
DN5828_c0_g1	122.69	114.14	187.59	955.25	923.64	942.48	2164.3	2655.14	2319.89
DN5828_c1_g1	506.9	417.86	517.71	276.91	162.08	284.14	293.03	342.14	319.89
DN5828_c2_g1	370	347.29	256.3	39.23	35.91	52.18	0	2.79	57.85
DN5828_c3_g1	0	0	0	0	0	0	0	0	0
DN5828_c4_g1	4.2	0	0	2.27	2.59	5.09	0	0.93	1.88
DN58290_c0_g1	0	0	0	0	0	0	0	0	0
DN58292_c0_g1	0	0	0	0	0	0	50.4	0	19.7
DN58293_c0_g1	0	0	0	0	0	0	0	0	0
DN58294_c0_g1	0	0	0	0	0	0	0	0	0
DN58295_c0_g1	0	0	0	0	0	0	0	0	0
DN58295_c0_g2	0	0	0	0	0	0	0	0	0
DN58297_c0_g1	0	0	0	0	0	0	0	36.01	0
DN58297_c0_g2	0	0	31.96	0	0	0	0	0	0
DN5829_c0_g1	447.49	227.95	518.03	72.96	59.85	151.14	136.66	180.69	158.85
DN582_c0_g1	192.11	147.63	135.18	55.77	29.76	41.05	46.2	53.4	48.78
DN58302_c0_g1	0	0	8.31	6.81	0	5.09	0	0	0
DN58304_c0_g1	0	0	0	0	0	0	0	0	0
DN58306_c0_g1	0	0	0	0	0	0	0	0	0
DN58309_c0_g1	0	0	0	0	0	0	0	0	0
DN5830_c0_g1	13.88	14.96	15.98	3.89	0	4.14	5.49	13.35	17.51
DN58310_c0_g1	0	0	0	0	0	0	0	0	0
DN58311_c0_g1	0	0	0	0	0	0	0	0	0
DN58311_c0_g2	0	0	0	0	0	0	0	0	0
DN58311_c1_g1	0	0	0	0	0	0	0	0	0
DN58311_c2_g1	0	0	0	0	0	0	0	166.1	0
DN58314_c0_g1	0	0	0	0	0	0	0	0	0
DN58315_c0_g1	0	0	0	0	0	3.82	5.17	0	4.07
DN58316_c0_g1	0	0	0	0	0	0	0	0	41.28
DN58317_c0_g1	0	0	21.41	17.19	0	0	0	0	13.76
DN58317_c0_g2	0	0	0	0	0	9.55	12.92	6.21	0
DN58317_c0_g3	0	0	0	34.37	0	0	0	8.07	0
DN58318_c0_g1	0	0	0	0	0	0	136.34	0	0
DN5831_c0_g1	42.62	43.57	69.99	38.59	27.5	42	14.54	137.54	115.38
DN5831_c0_g2	357.41	205.84	394.36	685.47	423.16	729.29	412.25	1107.14	532.21
DN5831_c1_g1	4.2	4.55	5.43	4.22	0	0	9.37	0	17.82
DN58322_c0_g1	30.03	46.83	23.65	85.28	19.41	39.14	6.46	54.33	65.04
DN58323_c0_g1	0	0	0	0	0	0	0	4.97	0
DN58324_c0_g1	0	0	0	0	0	0	0	0	0
DN58324_c0_g2	0	0	0	0	0	0	0	0	0
DN58326_c0_g1	0	0	0	5.19	0	4.14	0	1.24	4.07
DN58328_c0_g1	1.61	10.41	7.67	20.1	1.94	4.77	1.94	2.79	0
DN58328_c1_g1	0	0	0	0	0	0	0	0	0
DN58328_c2_g1	0	0	4.15	3.57	0	0	0	0	0
DN58328_c3_g1	0	0	0	0	0	0	0	0	0
DN58328_c4_g1	0	0	0	0	0	0	0	0	0
DN58328_c5_g1	0	0	0	0	0	0	0	0	0
DN58329_c0_g1	0	0	0	0	0	5.09	0	0	0
DN5832_c0_g1	2131.24	1636.63	2307.65	711.09	626.65	1056.39	567.97	887.32	654.47
DN58331_c0_g1	0	0	0	0	0	0	0	0	0
DN58334_c0_g1	0	0	11.19	0	0	0	0	0	7.19
DN58335_c0_g1	0	0	0	0	0	0	0	0	0
DN58335_c1_g1	6.78	0	8.95	0	0	0	7.43	0	11.57
DN58335_c2_g1	0	0	0	4.54	0	0	4.52	0	0
DN58335_c3_g1	0	0	0	0	0	0	0	0	0
DN58336_c0_g1	0	0	0	0	0	0	0	0	0
DN58337_c0_g1	225.36	0	0	0	0	0	0	0	0
DN58337_c1_g1	0	0	0	0	0	0	0	0	0
DN58338_c0_g1	0	0	0	0	0	0	0	0	0
DN58339_c0_g1	0	0	0	0	0	0	0	0	0
DN5833_c0_g1	24.86	16.58	36.11	57.39	65.35	62.37	105.65	107.73	56.29
DN58340_c0_g1	0	0	0	0	0	0	0	0	0
DN58342_c0_g1	0	0	0	50.26	0	0	76.89	6.21	25.33
DN58344_c0_g1	0	0	0	0	0	0	0	0	0
DN58346_c0_g1	0	0	0	0	0	0	0	26.08	0
DN58347_c0_g1	0	0	0	0	0	0	0	0	0
DN58348_c0_g1	0	0	0	0	0	0	0	0	0
DN58348_c1_g1	0	0	0	0	0	0	0	0	0
DN58349_c0_g1	0	30.89	0	0	0	0	0	0	0
DN5834_c0_g1	27.44	38.37	22.69	124.84	89.61	103.73	252.32	427.52	325.83
DN5834_c2_g1	0	0	0	0	0	0	0	0	0
DN5834_c3_g1	0	0	0	0	0	0	0	32.29	0
DN58351_c0_g1	0	0	0	10.38	0	7.64	0	0	0
DN58353_c0_g2	0	0	0	0	0	0	0	0	0
DN58354_c0_g1	0	0	0	0	0	0	0	0	0
DN58355_c0_g1	0	0	0	0	0	0	0	0	0
DN58355_c1_g1	0	0	0	0	0	0	0	0	0
DN58355_c1_g2	3.87	0	0	0	7.12	3.18	4.2	0.93	6.88
DN58355_c2_g1	0	0	0	0	0	0	0	0	0
DN58355_c3_g1	0	0	0	0	0	128.55	0	0	0
DN58357_c0_g1	0	0	0	0	0	0	0	0	0
DN58359_c0_g1	0	0	0	0	0	10.82	0	0	0
DN5835_c0_g1	308.66	220.47	216.03	34.05	32.68	83.37	85.62	93.14	79.74
DN5835_c0_g2	545.32	338.19	605.28	210.12	117.76	218.92	172.52	244.34	193.87
DN5835_c0_g3	41.97	42.6	59.76	106.68	153.99	282.87	151.52	47.81	74.11
DN5835_c1_g1	43.26	0	23.01	14.92	0	50.27	152.82	106.8	236.09
DN5835_c1_g2	5.49	30.24	7.35	0	6.47	0	81.42	41.91	60.04
DN5835_c2_g1	0	0	0	0	0	0	0	0	0
DN5835_c4_g1	0	0	0	0	0	0	0	0	0
DN58360_c0_g1	0	0	0	0	0	0	0	0	0
DN58361_c0_g1	18.73	0	0	0	0	14.64	0	9.62	0
DN58362_c0_g1	0	0	0	0	0	36.91	0	25.46	0
DN58363_c0_g1	15.5	35.44	39.31	11.35	11	142.87	0	16.77	0
DN58363_c1_g1	0	0	0	0	0	0	0	0	0
DN58363_c2_g1	0	0	0	0	0	0	0	0	0
DN58363_c3_g1	0	0	0	0	0	0	0	0	0
DN58363_c4_g1	0	0	0	0	0	0	0	0	0
DN58366_c0_g1	0	0	0	0	0	0	0	13.97	0
DN5836_c0_g1	69.42	52.35	31.32	95.98	79.91	85.28	13.57	110.53	22.83
DN5836_c0_g2	27.44	45.2	48.58	485.73	154.64	668.52	133.11	2063.08	432.77
DN5836_c0_g3	79.75	29.59	55.93	5.84	0	0	0	5.28	13.45
DN5836_c0_g4	247.32	196.08	255.34	112.52	144.94	138.73	335.03	325.68	293.31
DN5836_c2_g1	6.78	0	0	0	0	0	0	0	0
DN5836_c3_g1	0	0	0	0	0	0	0	0	0
DN5836_c4_g1	0	0	0	0	0	0	0	0	0
DN5836_c5_g1	0	0	0	0	0	0	0	0	0
DN58370_c0_g1	0	0	0	0	0	0	0	0	0
DN58370_c1_g1	0	0	0	0	0	0	0	0	0
DN58370_c2_g1	0	0	0	0	0	0	0	0	0
DN58371_c0_g1	3.87	0	0	0	0	0	0	1.86	0
DN58372_c0_g1	0	0	0	0	0	0	0	17.08	0
DN58372_c0_g2	0	0	0	0	0	0	0	0	0
DN58373_c0_g1	0	0	0	0	0	0	0	0	0
DN58374_c0_g1	0	0	0	0	0	0	0	0	0
DN58379_c0_g1	0	0	0	0	0	0	0	0	0
DN5837_c0_g1	1.61	0.98	1.28	23.99	9.71	34.68	8.4	40.05	18.14
DN5837_c0_g2	5.49	7.48	13.74	82.36	32.68	136.5	24.55	521.9	85.68
DN58380_c0_g1	0	0	0	0	0	0	0	0	0
DN58381_c0_g1	11.62	12.03	0	6.16	0	3.82	5.17	25.46	9.07
DN58381_c1_g1	0	0	0	0	0	0	0	0	0
DN58382_c0_g1	0	0	0	0	0	0	0	0	0
DN58383_c0_g1	0	0	0	0	0	0	0	0	0
DN58384_c0_g1	0	0	0	0	0	0	0	10.56	0
DN58385_c0_g1	0	0	0	0	0	18.46	0	0	0
DN58386_c0_g1	0	0	0	0	0	0	0	183.49	0
DN58388_c0_g1	4682.2	4021.83	5144.2	5184.5	4562.56	6060.27	4165.12	5184.55	4113.82
DN58388_c1_g1	62.96	0	0	22.7	24.59	0	0	0	18.14
DN5838_c0_g1	668.98	523.22	462.74	245.14	227.11	303.55	244.57	176.66	81.3
DN58390_c0_g1	0	0	0	0	0	0	0	0	11.26
DN58391_c0_g1	0	0	0	0	0	0	0	0	0
DN58391_c1_g1	0	0	0	0	0	57.27	0	0	0
DN58392_c0_g1	0	0	0	0	0	37.86	0	0	0
DN58393_c0_g1	0	0	0	0	0	0	0	0	0
DN58394_c0_g1	0	0	0	0	0	0	0	0	0
DN58398_c0_g1	5.81	0	15.34	0	4.53	0	6.46	0	0
DN58399_c0_g1	0	0	0	0	0	0	0	0	0
DN58399_c1_g1	0	0	0	0	0	0	102.42	47.81	0
DN5839_c0_g1	97.51	97.55	103.54	41.18	6.47	30.55	41.35	81.65	48.78
DN5839_c1_g1	595.36	521.59	542	362.84	188.93	300.69	194.17	330.03	283.62
DN583_c0_g1	62.64	74.47	60.08	201.69	96.08	161.96	215.49	254.9	237.65
DN583_c1_g1	1338.6	284.86	1233.88	61.93	166.61	40.41	194.82	211.43	112.88
DN583_c2_g1	731.29	616.87	798.3	587.55	687.15	938.03	766.66	868.39	792.06
DN583_c3_g1	267.01	351.2	316.38	35.02	15.21	30.55	146.03	480.3	257.35
DN583_c4_g1	0	5.85	13.74	0	0	0	10.98	13.35	0
DN583_c5_g1	0	0	0	0	0	0	16.8	0	0
DN58401_c1_g1	0	0	0	0	0	0	0	0	0
DN58401_c1_g2	0	0	0	0	0	0	49.75	29.49	13.76
DN58401_c1_g3	0.65	1.63	0.96	16.21	1.62	14.95	3.23	37.88	11.26
DN58401_c2_g1	0	0	0	0	0	0	6.14	3.1	0
DN58405_c0_g1	0	0	0	0	0	9.86	0	0	10.32
DN58406_c0_g1	0	0	0	0	0	0	0	0	0
DN58407_c0_g1	0	0	0	0	0	0	0	0	0
DN58407_c1_g1	0	0	0	0	0	0	0	0	0
DN5840_c0_g1	355.15	313.47	325.01	137.81	79.26	121.23	78.51	161.76	121.64
DN58410_c0_g1	0	0	0	0	0	0	0	0	0
DN58411_c0_g1	0	0	0	0	0	0	0	0	0
DN58411_c0_g2	0	0	0	0	0	0	0	0	0
DN58411_c1_g1	0	14.31	0	0	14.56	9.86	0	45.02	0
DN58413_c0_g1	0	0	0	8.11	0	6.05	0	19.56	12.82
DN58414_c0_g1	0	0	0	0	0	0	0	0	0
DN58417_c0_g1	0	0	0	0	0	0	0	0	0
DN58417_c0_g2	0	0	0	0	0	0	0	0	0
DN58419_c0_g1	0	0	0	0	0	37.86	0	0	0
DN5841_c0_g1	18.73	21.14	46.66	7.13	8.41	47.73	0	23.29	0
DN5841_c1_g1	40.68	26.99	28.44	83.66	32.68	136.19	42	342.76	37.21
DN58420_c0_g1	0	0	0	0	0	0	0	0	0
DN58421_c0_g1	0	0	0	30.8	33.32	22.91	0	4.97	0
DN58422_c0_g1	0	0	0	0	0	0	99.83	7.14	0
DN58424_c1_g1	0	0	0	0	0	0	0	0	0
DN58429_c0_g1	0	0	0	0	0	0	0	167.65	0
DN5842_c0_g1	6.46	7.15	0	21.08	7.44	26.41	34.25	49.99	44.72
DN5842_c0_g2	21.95	16.58	34.19	107.65	86.38	110.09	1.29	4.35	2.81
DN5842_c0_g3	0	0	2.88	10.7	0	11.77	10.34	7.45	13.13
DN5842_c1_g1	0	0	0	30.8	0	65.87	31.34	58.37	0
DN58430_c0_g1	0	0	0	0	0	0	0	0	0
DN58430_c1_g1	0	0	0	0	0	0	0	0	0
DN58434_c0_g1	0	0	0	0	0	0	0	0	0
DN58435_c0_g1	0	0	0	0	0	0	0	0	0
DN58437_c0_g2	0	0	0	0	0	0	0	0	0
DN5843_c0_g1	1189.11	787.59	1198.73	675.42	597.86	826.66	1294.57	1521.93	1372.11
DN5843_c1_g1	9.36	10.41	0	0	0	0	0	0	0
DN5843_c1_g2	0	0	0	0	0	0	0	0	0
DN5843_c2_g1	0	8.78	0	0	0	0	0	0	0
DN58440_c0_g1	0	0	0	0	0	0	0	8.38	0
DN58441_c0_g1	0	0	0	0	0	0	0	0	0
DN58441_c0_g2	0	0	0	0	0	0	0	0	159.79
DN58441_c0_g3	0	0	0	0	0	0	0	0	0
DN58442_c0_g1	43.91	45.53	60.72	0	0	2.23	0	0	0
DN58444_c0_g1	0	0	0	2.27	0	1.91	0	0	1.88
DN58445_c0_g1	0	0	0	0	0	0	0	0	0
DN58445_c1_g1	58.76	0	40.59	0	0	0	0	0	0
DN5844_c0_g1	107.84	72.19	141.89	134.89	173.41	371.65	504.32	759.41	615.07
DN58451_c0_g1	0	0	0	0	0	0	0	0	40.96
DN58453_c0_g1	3.55	0	4.79	3.89	4.21	5.73	0	0	0
DN58454_c0_g1	0	0	0	0	0	0	0	0	0
DN58454_c0_g2	0	0	0	0	0	0	0	0	0
DN58454_c0_g3	0	0	0	0	0	0	0	4.35	0
DN58455_c0_g1	0	0	0	0	0	0	0	0	30.64
DN58455_c0_g2	0	0	0	12.97	0	0	0	0	0
DN58456_c0_g1	0	0	0	0	0	0	0	18.94	0
DN58458_c1_g1	0	0	7.99	6.49	0	0	0	3.1	0
DN58459_c0_g1	0	0	0	0	0	0	0	0	0
DN5845_c0_g1	12.91	7.8	4.47	26.59	19.73	23.86	166.71	141.26	126.95
DN5845_c1_g1	0	0	0	0	4.53	0	0	5.9	3.44
DN58460_c0_g1	0	0	0	0	0	0	0	0	0
DN58461_c0_g1	0	0	0	0	0	0	0	0	0
DN58468_c0_g1	0	0	0	0	0	0	0	0	0
DN58469_c0_g1	0	0	0	0	0	0	0	0	0
DN5846_c0_g1	57.79	28.94	55.93	73.61	7.76	23.23	2.58	13.97	23.76
DN58471_c0_g1	0	0	0	0	0	0	0	0	0
DN58472_c0_g1	0	0	0	0	0	0	0	0	644.15
DN58473_c0_g1	0	0	0	0	0	0	0	0	0
DN58474_c0_g1	0	70.24	30.68	97.28	78.29	87.82	32.63	72.96	0
DN58474_c0_g2	0	0	0	0	0	0	0	11.18	18.76
DN58474_c1_g1	0	0	0	0	0	0	0	0	0
DN58474_c1_g2	6.13	0	0	0	0	0	6.46	6.21	0
DN58474_c2_g1	0	0	0	0	0	0	0	0	0
DN58474_c3_g1	0	0	0	5.84	4.21	9.23	0	8.07	4.69
DN58474_c4_g1	20.02	4.88	2.88	4.86	7.76	0	4.52	21.11	9.38
DN58474_c5_g1	0	0	0	0	0	0	0	0	0
DN58474_c6_g1	0	0	0	0	0	0	0	118.6	0
DN58475_c0_g1	0	0	15.34	0	0	0	0	0	0
DN58475_c1_g1	0	0	0	10.7	11.65	4.14	15.83	25.15	16.57
DN58476_c0_g1	0	0	0	0	0	14.32	0	0	0
DN58477_c0_g1	0	0	0	0	0	0	0	0	0
DN58478_c0_g1	0	0	0	13.29	0	9.86	0	6.21	0
DN58478_c1_g1	0	0	0	0	0	0	0	0	0
DN58478_c2_g1	0	0	0	0	0	0	0	0	0
DN58479_c0_g1	103715.1	0	0	96676.13	0	3.5	144528.9	0	0
DN58479_c12_g1	350.63	0	0	0	0	0	0	0	0
DN5847_c0_g1	6594.21	5805.78	8021.65	3377.11	2152.68	3046.36	2163.65	2869.06	2735.77
DN5847_c10_g1	0	0	0	0	0	0	0	0	0
DN5847_c1_g1	1589.47	1497.46	1726.98	725.36	471.69	1041.76	434.54	581.82	636.02
DN58484_c0_g1	0	0	0	0	0	0	0	0	0
DN58486_c0_g1	0	0	0	0	0	0	0	0	0
DN58488_c0_g1	0	0	0	0	0	0	0	0	0
DN58489_c0_g1	7.43	0	5.43	8.75	0	0	0	2.17	10.32
DN5848_c0_g1	54.56	40.32	29.72	173.15	394.37	657.06	70.11	127.91	80.36
DN5848_c0_g2	0	0	0	0	0	0	0	0	0
DN58493_c0_g1	0	0	0	0	0	0	0	0	0
DN58494_c0_g1	0	0	0	0	0	0	0	0	0
DN58495_c0_g1	0	0	0	0	0	0	0	0	0
DN58496_c0_g1	0	0	0	0	0	0	0	0	0
DN58496_c0_g2	0	0	0	0	0	0	0	0	0
DN58497_c0_g1	0	0	0	0	0	0	0	0	0
DN58498_c0_g1	0	0	0	0	11.97	0	0	8.38	0
DN58499_c0_g1	0	0	0	0	0	0	0	0	84.74
DN58499_c1_g1	55.86	0	0	0	0	0	0	0	0
DN5849_c0_g1	0	0	7.03	32.43	0	38.18	0	109.6	9.07
DN584_c0_g1	117.85	93	100.03	62.26	48.53	85.28	107.91	108.04	94.43
DN584_c0_g2	157.56	94.63	176.09	61.61	53.38	103.73	54.6	72.96	48.16
DN58500_c0_g1	29.38	0	0	31.78	0	0	0	0	0
DN58500_c1_g1	0	0	0	0	0	0	0	0	0
DN58504_c0_g1	0	0	0	0	0	0	0	0	0
DN58506_c0_g1	0	0	17.9	0	5.18	0	0	0	3.75
DN58507_c0_g1	20.34	0	0	0	0	15.91	0	10.25	0
DN58509_c0_g1	0	0	0	59.01	0	0	0	0	0
DN5850_c0_g1	5.49	5.85	0	3.89	14.56	7.32	9.37	9	4.38
DN58510_c0_g1	0	0	0	0	0	0	0	0	0
DN58511_c0_g1	48.43	0	0	0	0	0	0	0	0
DN58512_c0_g1	0	0	0	0	0	0	0	0	0
DN58513_c0_g1	0	0	0	0	0	0	0	0	0
DN58514_c0_g1	0	0	0	0	0	0	0	0	0
DN58515_c0_g1	0	0	0	0	0	0	0	0	0
DN58516_c0_g1	0	0	0	0	0	0	0	0	0
DN58519_c0_g1	0	0	0	0	0	0	0	0	0
DN5851_c0_g1	131.73	185.03	88.84	415.37	103.85	237.37	22.62	57.13	43.78
DN58520_c0_g1	0	0	0	0	0	0	0	0	0
DN58522_c0_g1	0	0	0	0	0	0	0	0	0
DN58523_c0_g1	0	0	0	0	0	0	0	0	0
DN58525_c0_g1	0	0	0	0	0	0	0	0	0
DN58526_c0_g1	0	0	0	6.81	0	0	0	0	0
DN58526_c0_g2	0	0	0	0	0	0	0	0	0
DN58527_c0_g1	9.69	0	0	0	0	0	5.17	2.79	2.19
DN58529_c0_g1	0	0	0	0	0	0	0	0	0
DN5852_c0_g1	157.56	214.94	254.06	83.33	47.23	112.64	7.75	13.04	10.63
DN58530_c0_g1	0	0	0	0	0	16.23	0	0	0
DN58531_c0_g1	0	0	56.25	0	0	0	0	0	0
DN58533_c0_g1	0	0	0	0	0	0	0	0	0
DN58533_c1_g1	0	0	0	0	0	0	0	0	0
DN58534_c0_g1	0	0	0	0	0	0	0	0	0
DN58536_c0_g1	929.53	759.62	1116.6	675.1	911.99	1216.76	2157.19	2385.97	2089.12
DN58537_c0_g1	0	0	0	0	0	0	0	2.48	0
DN58538_c0_g1	0	0	0	0	0	0	0	0	0
DN58538_c1_g1	0	0	0	0	0	0	0	0	0
DN5853_c0_g1	345.47	269.9	483.2	244.49	140.73	185.82	254.26	295.57	235.15
DN58541_c0_g1	0	0	0	0	0	0	0	0	0
DN58541_c0_g2	0	0	0	0	0	0	0	0	0
DN58542_c0_g1	0	31.54	0	21.4	0	22.59	46.2	43.78	24.39
DN58543_c0_g1	0	0	0	0	0	0	0	0	0
DN58544_c1_g1	0	0	0	0	0	0	0	0	0
DN58545_c0_g1	161.76	108.29	180.56	75.23	33.97	74.46	327.6	693.59	321.45
DN58545_c1_g1	0	0	0	0	0	0	0	0	0
DN58545_c1_g2	0	0	0	0	0	0	0	22.35	26.27
DN58545_c2_g1	0	0	0	0	0	0	0	0	0
DN58545_c3_g1	0	0	0	0	0	0	0	0	0
DN58546_c0_g1	0	0	0	0	0	0	0	0	0
DN58547_c0_g1	9.36	0	0	0	0	63.32	0	11.49	24.08
DN58547_c0_g2	0	0	0	0	0	3.18	0	4.04	6.57
DN58547_c1_g1	0	0	0	0	0	0	0	0	0
DN58547_c1_g2	206.96	0	0	0	0	0	0	0	0
DN58547_c1_g3	0	0	0	0	0	4.77	6.46	6.21	0
DN58549_c0_g1	878.52	522.57	1084	755.19	821.73	701.93	143.12	771.83	570.67
DN5854_c0_g1	97.18	105.03	74.46	50.26	63.41	105.96	141.51	157.1	175.73
DN5854_c1_g1	0	0	0	0	0	0	0	0	15.32
DN58550_c0_g1	0	0	0	0	0	0	0	0	0
DN58553_c0_g1	0	0	0	0	0	0	0	27.94	0
DN58553_c0_g2	0	0	0	0	0	0	0	0	0
DN58554_c0_g1	80.07	39.67	99.07	208.5	146.55	392.01	107.58	928	332.71
DN58554_c1_g1	0	0	2.88	0	0	5.41	4.52	2.17	1.88
DN58554_c1_g2	0	0	0	0	0	0	94.98	0	0
DN58554_c1_g3	0	0	3.52	5.84	0	2.23	2.91	1.55	0
DN58555_c0_g1	94.6	0	0	0	0	0	0	0	0
DN58556_c0_g1	0	0	0	0	0	0	0	0	0
DN5855_c0_g1	120.11	152.83	54.97	76.52	109.03	48.68	33.28	42.84	23.76
DN5855_c0_g2	0	9.11	0	0	0	6.68	0	0	0
DN58562_c0_g1	0	53.33	0	47.99	0	274.92	0	187.83	0
DN58562_c0_g2	0	0	0	0	0	0	0	0	0
DN58562_c1_g1	0	0	0	0	0	0	0	0	0
DN58562_c2_g1	0	0	0	0	0	0	0	0	0
DN58562_c3_g1	0	0	0	0	0	201.1	0	150.89	0
DN58562_c4_g1	0	0	0	0	0	0	0	0	0
DN58562_c5_g1	0	0	0	0	0	0	0	0	0
DN58562_c6_g1	0	0	0	0	0	0	0	0	0
DN58562_c7_g1	0	0	0	0	0	91	0	0	0
DN58562_c8_g1	0	0	0	0	0	0	0	0	0
DN58563_c0_g1	0	0	0	0	0	0	0	0	0
DN58564_c0_g1	1429.97	744.01	1516.06	1106.68	899.7	941.21	959.54	3109.05	2181.37
DN58564_c0_g2	0	0	0	8.11	0	6.05	0	3.73	0
DN58564_c2_g1	0	0	0	0	0	116.78	0	0	0
DN58564_c2_g2	0	0	0	0	0	0	31.66	0	0
DN58564_c3_g1	0	0	0	11.02	6.15	4.14	5.49	2.48	4.38
DN58564_c4_g1	0	0	0	0	0	0	0	7.45	0
DN58566_c0_g1	0	0	7.35	0	0	4.45	0	2.79	0
DN58567_c0_g1	1.29	3.25	3.83	3.24	1.62	1.27	6.14	2.17	5.94
DN58569_c0_g1	0	0	0	0	0	0	0	0	0
DN5856_c0_g1	163.69	121.29	167.78	92.41	61.79	92.28	211.62	233.78	179.8
DN5856_c1_g1	27.77	0	0	0	0	0	0	0	0
DN58570_c0_g1	0	0	0	0	0	0	0	0	0
DN58573_c0_g1	10.33	0	4.47	0	0	2.86	0	1.86	0
DN58574_c0_g1	0	0	0	0	0	0	0	0	0
DN58579_c0_g1	0	0	0	0	0	0	0	0	0
DN58579_c1_g1	0	0	0	0	0	0	0	0	0
DN5857_c0_g1	341.27	206.49	292.09	276.26	439.66	364.65	1028.68	1272	928.39
DN58581_c0_g1	0	0	0	0	0	0	0	0	0
DN58582_c0_g1	0	0	0	0	13.91	0	0	115.81	101.31
DN58582_c1_g1	0	0	0	0	0	0	0	0	0
DN58582_c2_g1	0	0	0	0	43.03	0	0	0	0
DN58584_c0_g1	0	0	0	0	125.85	0	0	0	0
DN58585_c0_g1	0	0	0	0	0	0	7.75	57.75	8.13
DN58587_c0_g1	0	0	0	0	0	0	0	0	0
DN5858_c0_g1	474.61	345.99	290.17	205.25	156.26	191.23	383.82	274.77	277.99
DN5858_c1_g1	0	3.25	4.15	0	0	0	0	3.1	2.5
DN58591_c0_g1	0	0	0	0	0	52.18	0	0	0
DN58592_c0_g1	0	0	0	0	0	0	0	0	0
DN58592_c1_g1	0	0	0	0	0	0	0	0	0
DN58592_c2_g2	0	0	0	0	0	0	0	0	0
DN58593_c0_g1	0	0	0	0	0	0	0	0	0
DN58593_c0_g2	0	0	0	0	0	16.23	0	0	0
DN58596_c0_g1	0	0	0	0	0	0	0	8.38	0
DN58597_c0_g1	0	2.93	3.52	0	0	0	2.91	2.79	2.19
DN58598_c0_g1	0	0	0	0	0	0	0	0	0
DN58599_c0_g1	0	0	0	0	0	0	0	0	0
DN58599_c1_g1	0	0	0	0	0	0	0	0	0
DN5859_c0_g1	95.89	86.17	488.31	475.36	439.34	895.39	66.55	40.36	95.68
DN585_c0_g1	325.45	585.98	370.07	23.35	2.59	21.96	86.91	110.22	119.14
DN585_c0_g2	0	0	10.55	0	0	0	0	0	0
DN585_c1_g1	0	0	0	0	0	0	0	0	0
DN585_c2_g1	0	0	0	0	0	0	0	0	0
DN585_c3_g1	0	0	0	0	0	24.5	0	0	0
DN585_c4_g1	0	0	237.76	0	0	0	0	86	0
DN58600_c0_g1	0	0	0	0	0	0	0	0	0
DN58602_c0_g1	0	0	0	0	0	0	0	0	0
DN58602_c0_g2	0	0	0	0	0	0	0	0	0
DN58605_c0_g1	0	0	0	0	0	0	0	0	0
DN58606_c0_g1	0	0	0	0	0	0	0	0	0
DN58607_c0_g1	0	0	0	0	0	0	0	0	0
DN58607_c1_g1	0	0	0	0	0	0	0	0	0
DN58609_c0_g1	0	0	0	0	0	0	0	0	0
DN5860_c0_g1	76.2	495.25	60.72	52.53	9.06	41.36	0	17.08	0
DN5860_c0_g2	0	2.28	0	0	0	0	0	0	0
DN5860_c1_g1	0	0	0	0	0	0	0	0	0
DN5860_c1_g2	0	0	0	13.94	0	0	0	19.87	0
DN5860_c2_g1	0	302.09	0	0	0	0	0	0	0
DN5860_c2_g2	0	49.75	29.08	23.02	0	16.86	0	10.87	18.45
DN5860_c3_g1	0	3.25	0	0	0	0	0	0	2.5
DN58610_c0_g1	0	0	0	56.74	0	0	0	0	0
DN58610_c1_g1	0	0	0	0	703.97	0	0	0	0
DN58611_c0_g1	0	0	0	0	0	0	0	0	0
DN58613_c0_g1	0	0	0	0	0	0	0	47.19	11.26
DN58613_c0_g2	0	19.19	0	0	0	0	0	8.38	0
DN58616_c0_g1	0	0	0	0	0	0	0	0	0
DN58617_c0_g1	0	0	0	0	0	0	0	0	0
DN58618_c0_g1	0	0	24.29	0	0	14.32	0	0	0
DN58619_c0_g1	0	0	0	0	0	0	0	0	18.45
DN58619_c0_g2	0	0	0	0	0	0	0	0	0
DN5861_c0_g1	315.44	176.25	223.06	142.67	117.11	179.46	236.49	290.6	237.65
DN5861_c0_g2	2.26	9.76	11.5	2.27	5.18	3.82	0	5.59	5.63
DN5861_c0_g3	2.58	0.98	0.96	8.11	1.94	2.86	6.14	8.07	5.63
DN5861_c0_g4	0	0	0	0	0	0	0	0	0
DN5861_c1_g1	0	0	0	0	0	0	0	0	0
DN5861_c2_g1	0	2.6	0	2.59	0	0	2.26	0	0
DN5861_c3_g1	0	0	0	0	0	0	0	0	0
DN5861_c4_g1	0	0	0	0	0	0	0	0	0
DN58620_c0_g1	0	0	0	0	0	0	44.58	0	0
DN58621_c0_g1	0	0	0	141.37	0	0	148.94	0	0
DN58623_c0_g1	0	0	0	0	0	0	0	321.34	0
DN58624_c0_g1	0	0	0	0	0	13.68	0	8.69	0
DN58625_c0_g1	0	0	0	0	0	0	0	0	0
DN58627_c0_g1	0	0	0	19.13	0	0	0	9	0
DN58628_c0_g1	0	0	0	0	0	0	85.62	0	0
DN58629_c0_g1	0	0	0	0	0	0	0	0	0
DN58629_c1_g1	0	0	0	0	0	0	0	0	0
DN5862_c0_g1	0	0	0	0	0	0	0	0	0
DN5862_c1_g1	0	0	0	0	0	0	0	24.84	0
DN5862_c2_g1	3.87	0	0	0	0	3.18	3.88	1.86	0
DN5862_c3_g1	29.38	19.51	31	12.65	13.59	19.09	18.74	9	15.01
DN5862_c4_g1	0	0	0	0	0	0	0	0	0
DN5862_c5_g1	0	0	0	0	0	0	0	0	0
DN58630_c0_g1	0	0	0	0	6.15	0	10.98	2.79	4.38
DN58630_c2_g1	0	0	0	0	0	0	0	0	0
DN58630_c3_g1	0	0	0	0	0	0	0	0	0
DN58630_c4_g1	0	0	0	0	0	0	0	0	124.77
DN58631_c0_g1	0	0	0	0	0	0	0	0	0
DN58631_c0_g2	0	0	0	0	0	0	0	0	0
DN58634_c0_g1	0	0	0	5.19	0	0	10.34	27.01	12.2
DN58634_c1_g1	0	221.45	0	182.88	179.23	507.2	0	978.6	151.03
DN58634_c2_g1	0	101.46	118.56	755.84	336.78	1309.36	751.16	5685.65	886.49
DN58636_c1_g1	0	0	0	0	0	0	0	0	0
DN58637_c0_g1	0	0	0	0	0	0	0	0	0
DN58639_c0_g1	115.91	0	167.46	0	132.32	84	261.05	60.85	0
DN58639_c1_g1	0	0	0	0	0	0	0	0	0
DN5863_c0_g1	1153.28	1313.08	1367.78	2152.73	1343.57	2237.84	697.85	1186.62	1156.97
DN5863_c0_g2	671.24	872.78	1994.15	1444.23	2505.64	1764.37	1021.9	1583.4	2368.36
DN5863_c0_g3	1283.71	800.59	1518.94	736.71	563.57	1577.27	5055.52	5145.74	5051.91
DN5863_c0_g4	835.58	511.51	854.86	482.17	403.1	560.33	827.73	872.42	577.55
DN5863_c0_g5	301.56	208.12	181.52	140.08	99.97	65.55	95.63	290.29	74.73
DN5863_c0_g6	327.39	861.08	0	342.41	0	0	1483.25	0	0
DN5863_c0_g7	0	0	0	0	210.93	0	0	0	0
DN5863_c10_g1	0	0	0	0	106.76	0	0	48.74	0
DN5863_c13_g1	232.79	2083.43	1248.58	714.33	747.32	1705.82	1140.46	1335.02	1441.53
DN5863_c13_g2	0	0	0	0	0	99.28	0	0	0
DN5863_c14_g1	0	0	0	0	0	0	367.02	171.07	214.51
DN5863_c15_g1	0	0	0	48.96	0	0	50.4	0	0
DN5863_c19_g1	137.86	134.3	188.87	99.55	53.38	161.96	176.08	531.84	177.92
DN5863_c1_g1	1763.82	1493.55	2077.88	2492.54	3394.34	3783.93	10189.23	11930.45	9321.15
DN5863_c20_g1	0	0	0	0	0	0	230.35	107.42	89.74
DN5863_c21_g1	0	0	0	0	0	0	0	0	0
DN5863_c22_g1	0	0	0	0	0	0	0	0	224.83
DN5863_c2_g1	284.44	278.35	315.74	188.72	326.75	145.73	133.43	360.46	651.97
DN5863_c2_g2	0	0	0	0	0	0	215.82	200.56	0
DN5863_c3_g1	1.61	0	0	7.78	8.41	16.86	388.99	227.57	128.52
DN5863_c4_g1	78.78	45.53	268.12	106.36	206.4	449.6	128.91	323.51	135.4
DN5863_c7_g1	14.21	14.63	4.47	0	3.88	2.86	3.55	12.42	9.07
DN58640_c0_g1	0	0	0	0	0	0	0	0	0
DN58641_c0_g1	0	0	0	0	0	0	0	0	0
DN58641_c1_g1	0	0	0	0	0	0	0	0	0
DN58642_c0_g1	0	0	0	0	13.26	0	0	0	0
DN58643_c0_g1	0	0	0	0	0	0	0	0	0
DN58644_c0_g1	0	0	0	0	0	0	0	0	0
DN58644_c0_g2	0	0	0	0	0	0	0	0	0
DN58646_c0_g1	0	0	0	0	0	0	0	0	0
DN58647_c0_g1	0	104.06	0	0	0	0	0	0	0
DN58649_c0_g1	0	0	0	0	0	0	0	0	0
DN5864_c0_g1	780.37	604.19	673.98	286.64	167.58	414.92	368.63	570.64	354.91
DN58650_c0_g1	0	0	0	0	0	0	0	0	0
DN58651_c0_g1	0	0	0	0	0	0	0	0	56.6
DN58652_c0_g2	0	5.2	0	0	0	7.64	0	0	4.07
DN58653_c1_g1	0	0	0	0	0	0	0	0	0
DN58654_c0_g1	0	0	0	0	0	0	0	0	0
DN58655_c0_g1	0	0	0	0	0	0	0	0	0
DN58656_c0_g1	0	0	0	0	0	0	10.02	0	0
DN58656_c0_g2	9.69	0	0	0	0	0	0	4.97	0
DN58657_c0_g1	0	0	0	0	0	0	0	0	82.86
DN58658_c0_g1	0	0	0	0	0	0	0	0	0
DN5865_c0_g1	190.81	125.52	111.21	18.81	6.15	9.86	2.26	27.32	35.33
DN58660_c0_g1	0	0	0	0	0	0	0	0	0
DN58662_c0_g1	6.78	7.48	0	0	0	0	0	12.11	2.81
DN58663_c0_g1	0	0	0	0	0	12.41	0	7.76	0
DN58665_c0_g1	0	0	0	0	0	0	0	0	0
DN58666_c0_g1	0	0	0	0	0	0	0	0	0
DN58667_c0_g1	0	0	0	0	0	0	0	0	0
DN58669_c0_g1	0	0	0	0	0	0	0	0	0
DN5866_c0_g1	6.46	20.81	5.75	4.54	0	14	2.26	9.62	8.13
DN5866_c1_g1	71.03	77.39	113.13	94.68	51.44	93.23	325.66	184.11	154.78
DN5866_c2_g1	296.71	232.18	279.63	155.97	121.97	171.51	203.22	234.41	225.45
DN5866_c2_g2	0	0	0	0	0	0	221.63	0	0
DN5866_c3_g1	194.04	143.08	160.43	112.19	64.38	64.91	202.89	202.43	222.33
DN5866_c4_g1	64.9	60.81	82.45	36.97	22	49	56.86	53.09	47.22
DN5866_c4_g2	60.38	65.69	23.33	13.29	32.03	77.64	84	32.6	39.09
DN5866_c5_g1	48.11	10.73	38.35	10.38	0	7.64	0	4.97	8.13
DN5866_c5_g2	0	0	0	0	0	0	0	0	0
DN5866_c7_g1	0	0	0	0	0	12.73	0	0	6.57
DN58670_c0_g1	24.21	0	0	0	0	0	0	0	0
DN58670_c1_g1	0	0	0	0	0	0	0	0	0
DN58672_c0_g2	0	0	0	0	0	0	0	0	0
DN58673_c0_g1	0	0	0	0	0	0	0	0	0
DN58674_c0_g1	0	0	0	0	0	0	82.71	6.21	0
DN58675_c0_g1	3.23	0	0	6.81	0	0	3.23	1.55	2.5
DN58676_c0_g1	269.59	0	393.08	0	0	0	610.62	565.99	0
DN58678_c0_g1	0	0	33.87	0	0	0	0	12.73	0
DN5867_c0_g1	181.45	136.25	147.96	133.92	113.23	175.01	194.49	236.89	184.18
DN5867_c1_g1	0	15.28	0	12.32	0	18.46	26.82	11.8	11.57
DN58681_c1_g1	0	0	0	0	0	0	0	0	0
DN58682_c0_g1	0	0	34.51	0	0	0	0	0	0
DN58683_c0_g1	0	0	0	0	0	0	0	0	0
DN58684_c0_g1	0	0	0	0	0	0	0	0	0
DN58685_c0_g1	0	0	0	0	17.79	12.09	16.48	0	25.95
DN58686_c0_g1	0	46.18	53.69	0	0	0	0	0	0
DN58687_c0_g1	0	0	0	0	0	0	0	0	0
DN5868_c0_g1	1077.4	913.11	1028.71	394.94	222.26	434.01	64.62	190.94	198.56
DN5868_c1_g1	0	0	0	0	0	0	0	0	0
DN58690_c0_g1	0	0	0	0	0	0	0	0	0
DN58692_c0_g1	0	0	0	0	0	0	0	0	0
DN58692_c1_g1	3.87	0	0	0	0	0	4.2	0	0
DN58693_c0_g1	0	1.63	14.38	0	0	0	0	2.17	4.38
DN58693_c0_g2	2.58	4.55	5.75	0.97	0	1.27	2.58	2.48	1.56
DN58693_c0_g3	0	0	0	0	0	0	0	0	0
DN58693_c0_g4	4.2	20.16	0	0	0	0	0	0	0
DN58693_c1_g1	0	0	0	0	0	0	0	0	0
DN58693_c2_g1	0	0	0	0	0	0	8.4	0	13.45
DN58693_c3_g1	0	0	0	0	0	0	0	0	0
DN58695_c0_g1	11.3	0	14.7	6.16	0	0	5.82	11.49	4.69
DN58696_c0_g1	0	0	0	0	0	0	0	0	0
DN58698_c0_g1	11.95	27.32	25.25	27.56	16.5	31.5	34.25	24.22	12.2
DN58698_c0_g2	0	2.28	2.56	4.22	2.26	1.59	1.94	1.86	0
DN58698_c1_g1	0	0	0	0	0	0	0	0	0
DN58698_c2_g1	0	0	0	0	0	0	0	0	0
DN58699_c0_g1	0	0	0	0	0	0	0	0	0
DN5869_c0_g1	329.97	309.57	216.99	162.45	96.08	86.23	246.19	278.49	317.07
DN5869_c1_g1	478.81	412.65	293.05	174.12	170.82	145.1	331.15	314.2	307.69
DN586_c0_g1	125.27	96.9	132.3	151.75	129.08	285.42	443.59	972.39	446.53
DN586_c0_g2	1647.91	1410.63	1946.53	1577.5	1073.43	1699.14	1968.19	3033.92	1843.03
DN586_c0_g3	36.48	51.7	19.49	16.21	2.59	15.91	9.37	36.33	28.77
DN586_c1_g1	0	8.13	7.03	37.29	25.56	18.14	2612.41	8741.92	4490.31
DN586_c2_g1	98.15	50.08	65.19	83.98	121.97	111.05	208.39	252.41	233.27
DN586_c3_g1	0	0	0	71.34	0	0	0	0	0
DN586_c4_g1	0	0	2202.19	0	0	0	0	0	0
DN58700_c0_g1	0	0	0	0	0	0	0	124.19	0
DN58701_c0_g1	0	0	0	0	0	0	0	0	0
DN58702_c0_g1	0	0	0	0	0	0	0	3.73	0
DN58702_c1_g1	0	0	0	0	0	0	0	0	0
DN58703_c0_g1	0	0	0	0	0	0	0	0	0
DN58704_c0_g1	0	0	29.08	0	0	0	23.26	0	18.45
DN58704_c1_g1	0	0	0	0	0	0	0	0	0
DN58706_c0_g1	0	0	0	0	0	0	0	0	0
DN58707_c0_g1	0	0	0	0	0	0	0	0	0
DN58709_c0_g1	0	0	0	0	0	77.64	0	0	0
DN5870_c0_g1	10.01	5.53	0	0	0	0	0	2.48	0
DN58710_c0_g1	0	0	0	0	0	0	0	0	0
DN58711_c0_g1	0	0	0	0	0	5.73	0	0	0
DN58713_c0_g1	0	0	0	0	0	0	15.51	1.86	0
DN58713_c0_g2	0	0	2.24	3.89	0	2.86	1.94	8.38	1.56
DN58714_c0_g1	0	0	0	0	0	22.27	31.66	29.81	0
DN58717_c0_g1	0	0	0	0	0	0	29.08	0	0
DN58718_c0_g1	0	0	0	0	0	0	0	0	0
DN58719_c0_g1	0	0	0	0	0	0	0	0	0
DN5871_c0_g1	0	268.6	0	0	0	146.37	0	0	0
DN5871_c0_g2	123.01	137.88	116.64	81.71	65.35	94.82	294	217.02	203.88
DN58720_c0_g1	0	0	0	0	0	0	0	0	0
DN58723_c0_g1	0	0	0	0	0	0	0	0	0
DN58724_c0_g1	8.72	9.76	0	0	10.03	0	0	0	7.5
DN58725_c0_g1	0	0	0	0	0	0	0	0	0
DN58726_c0_g1	1.94	0.98	0	0	0.97	0	2.91	2.79	0
DN58728_c0_g1	0	0	0	0	0	0	0	4.35	0
DN58729_c0_g1	0	0	0	0	0	0	10.98	0	0
DN5872_c0_g1	22.92	8.45	10.23	32.75	35.59	43.27	24.55	0	12.82
DN5872_c0_g2	146.9	187.3	204.85	1153.7	795.21	3038.09	904.3	10402.01	1454.04
DN5872_c1_g1	22.92	31.87	39.63	157.91	185.7	217.32	0	1.24	15.95
DN5872_c2_g1	0	0	0	0	0	45.5	136.34	31.98	0
DN5872_c3_g1	0	0	0	0	0	0	0	0	0
DN58731_c0_g1	0	0	0	0	0	0	0	0	0
DN58732_c0_g1	0	0	0	0	0	0	0	0	0
DN58735_c0_g1	0	0	0	23.02	3.24	10.82	2.91	5.28	4.38
DN58737_c0_g1	0	0	0	31.13	0	0	0	0	0
DN58739_c0_g1	0	0	0	0	0	0	0	0	0
DN5873_c0_g1	131.73	75.44	157.55	126.46	74.09	147.64	113.72	111.46	157.91
DN5873_c6_g1	0	0	0	0	0	0	0	0	0
DN58742_c0_g1	0	0	0	0	0	0	0	0	0
DN58742_c1_g1	16.47	0	0	0	0	0	18.09	0	14.07
DN58742_c2_g1	0	0	0	0	0	0	0	0	0
DN58743_c0_g1	5.17	0	0	2.92	0	2.23	2.91	5.28	2.19
DN58744_c0_g1	13.24	17.56	7.67	1.62	1.62	2.55	6.46	47.19	2.5
DN58744_c1_g1	0	0	9.59	0	0	0	0	0	0
DN58748_c0_g1	0	0	0	0	0	0	0	7.14	0
DN58749_c0_g1	0	0	0	0	0	0	0	0	0
DN5874_c0_g1	1353.45	984.32	1511.59	198.44	90.91	195.05	144.09	765.62	432.77
DN5874_c0_g2	13.56	15.93	17.58	116.73	55	310.24	51.69	802.88	143.21
DN58751_c0_g1	0	0	0	0	0	53.77	0	0	0
DN58752_c0_g1	0	0	0	0	0	0	0	16.77	0
DN58754_c0_g1	0	0	0	0	0	0	0	0	0
DN58755_c0_g2	0	0	0	0	0	0	0	0	0
DN58755_c0_g3	0	0	0	0	0	0	0	18.94	0
DN58756_c0_g1	0	0	0	0	0	0	0	0	0
DN58757_c0_g1	0	0	0	0	0	0	0	0	0
DN58758_c0_g1	0	0	0	0	0	0	0	0	0
DN5875_c0_g1	448.78	317.05	482.88	240.6	165.64	316.6	190.94	223.23	174.8
DN5875_c1_g1	3.87	8.13	17.26	10.05	11	17.18	5.82	7.76	6.25
DN58760_c0_g1	0	0	0	0	0	0	0	0	0
DN58764_c0_g1	0	0	0	0	0	0	0	0	0
DN58764_c2_g1	0	0	0	0	0	0	0	0	0
DN58764_c3_g1	0	0	0	0	0	0	0	0	0
DN58765_c1_g1	0	0	0	0	0	0	0	0	0
DN58766_c0_g1	0	0	0	0	0	0	0	0	0
DN58766_c1_g1	0	10.73	0	0	0	0	0	0	1.25
DN58767_c0_g1	0	0	0	37.61	0	26.73	0	0	0
DN5876_c0_g1	553.71	423.06	631.16	269.46	312.19	497.33	1052.26	1281.62	886.49
DN5876_c1_g1	0	21.14	0	0	0	0	27.14	25.77	58.79
DN5876_c2_g1	0	20.81	0	0	0	0	10.02	0	0
DN58771_c0_g1	0	0	0	0	0	0	0	0	0
DN58779_c0_g1	0	0	0	0	0	0	0	0	0
DN58779_c0_g2	0	0	0	9.4	0	3.5	0	2.17	0
DN5877_c0_g1	41.65	52.03	50.81	13.94	19.41	7.95	39.42	38.5	38.46
DN58780_c0_g1	0	0	0	0	0	0	0	0	0
DN58781_c0_g1	0	0	25.57	0	22	0	0	0	0
DN58781_c0_g2	0	0	0	0	0	0	0	0	0
DN58782_c0_g1	0	0	0	0	0	0	0	0	0
DN58783_c0_g1	0	0	0	0	0	14.32	0	29.81	0
DN58783_c1_g1	0	0	0	0	0	0	0	0	0
DN58784_c0_g1	0	0	0	0	0	0	0	0	0
DN5878_c0_g1	0	0	0	0	0	0	0	0	0
DN5878_c1_g1	360	377.53	463.38	675.75	388.87	978.44	409.34	2150.63	550.97
DN5878_c1_g2	32.61	63.74	26.84	38.59	20.06	43.59	186.09	86.31	123.51
DN58792_c0_g1	0	0	0	0	0	0	0	0	0
DN58793_c0_g1	0	0	0	0	0	0	0	0	0
DN58799_c0_g1	0	0	0	0	0	0	0	0	0
DN58799_c0_g2	0	0	0	0	0	0	0	0	0
DN5879_c0_g1	1.94	19.19	15.66	49.29	52.09	70	29.08	27.94	0
DN5879_c0_g2	206.63	233.48	242.24	387.48	468.45	705.11	373.48	448.63	275.17
DN5879_c0_g3	8.72	6.18	0	24.97	8.41	30.55	13.89	31.98	12.82
DN5879_c0_g4	8.39	0	19.81	15.89	24.59	28.96	25.85	0	0
DN587_c0_g1	267.33	249.09	303.28	219.2	165.32	304.19	239.08	392.12	242.65
DN587_c0_g2	264.75	175.27	212.2	171.85	121.64	207.46	183.51	275.08	196.37
DN587_c1_g1	78.13	70.24	77.02	27.24	13.26	28.64	26.82	36.33	37.52
DN587_c2_g1	3.55	5.2	0	1.62	1.62	6.36	4.52	5.28	1.88
DN58800_c0_g1	0	0	0	50.91	0	0	52.34	24.53	0
DN58801_c0_g1	0	0	0	0	0	0	0	0	0
DN58803_c0_g1	0	0	0	0	0	0	0	0	0
DN58803_c2_g1	0	0	0	0	0	28	0	0	0
DN58803_c3_g1	0	276.4	0	0	0	0	0	0	0
DN58804_c0_g1	0	0	0	0	0	0	0	31.36	0
DN58804_c1_g1	0	0	0	0	0	0	0	0	0
DN58805_c0_g1	0	0	0	0	0	20.68	0	0	0
DN58806_c0_g1	0	0	0	0	0	0	29.08	0	0
DN58806_c1_g1	0	0	0	0	0	0	0	0	0
DN58807_c0_g1	0	0	168.42	0	0	0	0	0	0
DN58808_c0_g1	0	0	0	0	0	0	74.63	69.86	58.47
DN58809_c0_g1	0	0	0	0	0	0	0	0	0
DN5880_c0_g1	420.69	386.97	429.19	341.44	316.72	479.83	464.91	432.18	437.77
DN58810_c0_g1	0	0	0	0	0	189.01	0	0	0
DN58810_c1_g1	0	0	0	0	0	0	0	0	0
DN58811_c0_g1	0	0	0	4.54	0	0	0	0	0
DN58816_c1_g1	0	0	0	0	0	0	0	0	0
DN5881_c0_g1	1030.91	695.56	1617.69	1228.28	942.41	1335.77	1896.79	1783.03	1588.49
DN58820_c0_g1	0	0	0	0	0	0	0	0	6.88
DN58821_c0_g1	0	0	0	0	0	0	0	0	0
DN58821_c0_g2	0	0	0	0	0	0	0	0	0
DN58824_c0_g1	0	3.25	7.99	1.95	2.26	3.82	1.94	4.04	1.56
DN58824_c0_g2	6.13	6.83	0	0	10.35	12.41	3.23	4.66	10.32
DN58824_c2_g1	0	0	0	0	0	0	0	0	0
DN58825_c0_g1	0	0	0	0	0	0	8.08	0	0
DN58827_c0_g1	0	0	0	0	0	0	0	0	0
DN58829_c0_g1	0	0	0	0	0	0	0	0	0
DN5882_c0_g1	441.03	325.83	384.45	166.99	143.64	212.23	331.8	430.62	331.77
DN5882_c0_g2	0	0	0	0	0	0	0	0	0
DN5882_c1_g1	240.53	201.61	216.35	138.46	131.35	222.73	125.35	136.92	121.95
DN5882_c2_g1	0	0	0	0	0	0	0	0	0
DN5882_c2_g2	0	0	16.3	0	0	9.86	0	0	0
DN5882_c3_g1	30.03	11.38	13.42	21.4	0	16.23	21.65	20.49	16.89
DN5882_c5_g1	0	0	0	0	0	19.73	0	0	0
DN58830_c0_g1	0	0	0	0	0	0	0	0	0
DN58831_c0_g1	0	0	0	0	0	0	0	0	7.19
DN58832_c0_g1	0	0	0	0	0	0	0	0	0
DN58833_c0_g1	0	0	0	0	0	0	0	0	0
DN58835_c0_g1	0	0	16.3	0	0	0	0	0	0
DN58839_c0_g1	1920.73	1283.16	1578.7	1351.49	1220.95	1645.37	733.06	413.24	677.92
DN5883_c0_g1	412.95	353.47	467.86	590.14	497.25	530.42	297.23	371.63	273.3
DN5883_c0_g2	130.44	272.5	115.05	106.03	5.82	45.5	5.17	11.8	12.82
DN5883_c1_g1	8.39	0	0	0	0	13.36	0	0	0
DN58840_c0_g1	0	0	0	0	0	27.36	0	0	0
DN58841_c0_g1	0	0	0	0	0	0	10.66	4.97	0
DN58845_c0_g1	0	0	0	0	12.62	0	0	13.35	0
DN58845_c1_g1	0	0	0	0	0	0	10.34	4.97	8.13
DN58845_c1_g2	0	0	0	0	0	0	25.85	0	0
DN58845_c2_g1	0	0	0	11.02	0	24.5	0	5.28	0
DN58845_c3_g1	0	0	0	0	0	0	0	2.17	0
DN58845_c4_g1	0	0	0	0	0	24.18	0	0	0
DN58845_c5_g1	162.4	0	0	0	557.42	0	0	171.69	0
DN58847_c0_g1	0	0	0	0	0	0	0	0	0
DN58849_c0_g1	0	0	0	0	0	0	0	0	0
DN5884_c0_g1	1124.54	650.36	1055.88	325.23	195.4	441.01	102.42	590.83	271.73
DN58852_c0_g1	0	0	0	0	0	0	0	0	0
DN58853_c0_g1	0	0	0	0	0	0	0	0	0
DN58853_c1_g1	0	0	0	0	0	0	0	0	0
DN58854_c0_g1	0	0	0	0	0	9.55	0	0	0
DN58858_c0_g1	0	0	0	3.89	0	2.86	0	0	0
DN58859_c0_g1	0	0	0	0	0	0	0	0	0
DN5885_c0_g1	703.2	513.79	605.28	365.76	241.99	335.69	326.63	389.33	310.51
DN58860_c0_g1	0	0	18.54	0	0	10.82	0	7.14	2.81
DN58860_c1_g1	0	0	0	0	0	0	74.63	63.65	47.22
DN58860_c2_g1	0	0	15.98	0	0	0	0	0	0
DN58860_c3_g1	0	0	0	0	0	0	0	0	0
DN58861_c0_g1	0	0	0	0	0	0	0	0	0
DN58863_c0_g1	0	0	0	0	0	0	0	77.93	0
DN58864_c0_g1	0	0	0	0	0	0	0	0	0
DN58864_c1_g1	0	0	0	0	0	0	0	0	0
DN58868_c0_g1	0	0	0	0	0	0	0	20.49	0
DN5886_c0_g1	158.53	124.22	124	102.14	68.59	135.55	188.68	446.46	292.68
DN58871_c0_g1	0	0	0	0	0	0	0	0	0
DN58871_c1_g1	0	0	0	0	0	0	0	0	0
DN58871_c2_g1	0	0	0	0	0	0	0	0	0
DN58871_c3_g1	0	0	0	0	0	0	0	0	0
DN58872_c0_g1	0	0	0	0	0	0	0	0	0
DN58874_c0_g1	0	0	0	0	0	0	0	0	0
DN58875_c0_g1	0	0	0	0	0	0	0	0	0
DN5887_c0_g1	174.02	187.3	154.67	117.7	58.23	99.91	141.51	231.92	184.49
DN5887_c1_g1	0	26.66	0	0	0	0	0	0	0
DN5887_c2_g1	0	0	0	0	0	0	0	0	0
DN58880_c0_g1	0	0	0	0	0	0	0	5.59	0
DN58881_c0_g1	0	0	0	0	30.09	0	0	0	0
DN58882_c0_g1	0	0	0	0	0	0	532.76	0	0
DN58883_c0_g1	0	0	0	0	0	0	0	12.42	0
DN58886_c0_g1	0	9.76	0	0	0	0	0	0	7.5
DN58888_c0_g1	0	0	0	0	0	0	0	0	0
DN5888_c0_g1	768.74	733.61	677.82	540.21	397.28	553.33	609.32	1078.26	926.52
DN5888_c0_g2	272.18	211.37	199.41	58.04	54.67	59.82	158.95	192.8	191.37
DN58891_c0_g1	0	0	0	0	0	0	0	0	0
DN58894_c0_g1	0	0	0	0	0	0	0	0	0
DN58894_c0_g2	0	0	0	0	0	0	0	0	0
DN58895_c0_g1	31.32	0	0	0	0	0	0	0	0
DN58899_c0_g1	0	0	0	0	0	0	0	0	0
DN58899_c1_g1	0	0	0	0	0	0	0	0	0
DN58899_c2_g1	0	0	0	0	0	0	0	0	0
DN5889_c0_g1	90.73	99.18	118.88	137.48	114.2	299.42	261.37	379.4	190.74
DN5889_c0_g2	14.85	13.01	30.36	12.32	3.56	12.09	34.57	28.25	34.08
DN5889_c1_g1	0	0	0	0	0	0	18.42	314.51	36.9
DN5889_c2_g1	0	0	0	0	0	0	0	0	0
DN5889_c3_g1	0	0	0	0	0	0	0	0	0
DN588_c0_g1	97.18	98.2	94.91	119	77.32	85.59	98.22	167.03	183.55
DN588_c1_g1	96.21	75.12	94.59	82.04	81.85	134.59	208.39	256.76	188.87
DN588_c2_g1	197.27	143.73	185.03	164.07	140.41	260.28	171.23	475.33	185.74
DN588_c4_g1	0	0	0	0	0	0	0	0	0
DN58901_c0_g1	0	0	0	0	0	0	0	0	0
DN58902_c0_g1	5.49	0	0	0	0	0	0	0	0
DN58904_c0_g1	0	0	0	0	0	0	0	0	0
DN58905_c0_g1	0	0	0	0	0	0	0	0	0
DN58908_c1_g1	0	0	0	0	0	0	0	0	0
DN5890_c0_g1	22.6	31.54	9.91	12	8.41	27.68	0	2.79	3.13
DN5890_c0_g2	988.29	969.69	1512.87	85.6	25.23	28.64	17.12	207.7	132.9
DN5890_c1_g1	0	0	0	0	0	0	0	0	0
DN58911_c0_g1	0	0	0	0	0	0	0	0	0
DN58912_c0_g1	58.44	0	0	0	0	0	0	0	0
DN58913_c0_g1	0	0	0	0	0	0	0	0	0
DN58914_c0_g1	0	0	0	0	0	0	0	155.55	0
DN58917_c0_g1	0	0	0	0	0	0	0	0	0
DN58918_c0_g1	0	0	0	0	0	0	0	0	0
DN58919_c0_g1	0	0	0	0	0	0	0	11.8	0
DN5891_c0_g1	44.56	45.85	41.86	30.16	42.7	71.27	158.63	122.64	104.44
DN58921_c0_g1	0	0	1.28	0.97	1.29	3.5	2.26	0.93	3.44
DN58922_c0_g1	0	0	39.63	0	0	0	0	0	0
DN58923_c0_g1	0	0	0	0	0	0	0	63.34	0
DN58924_c0_g1	0	0	0	0	0	0	0	0	0
DN58925_c0_g1	0	0	0	0	0	0	0	0	0
DN58927_c0_g1	0	0	0	0	0	0	0	6.52	0
DN58928_c0_g1	0	0	0	0	0	0	0	0	0
DN58929_c0_g1	0	0	7.35	0	0	4.45	0	0	4.69
DN5892_c0_g1	292.84	360.63	256.94	127.11	52.09	57.59	126.97	194.98	203.88
DN58930_c0_g1	0	0	0	0	0	0	0	0	0
DN58931_c0_g1	0	0	0	0	0	0	0	0	0
DN58932_c0_g1	0	0	0	0	0	0	0	0	0
DN58933_c0_g1	0	0	0	0	0	0	0	4.97	4.07
DN58934_c0_g1	0	0	0	0	5.82	8.27	0	0	0
DN58935_c0_g1	0	3.58	1.28	0	1.29	0.95	0	0	0
DN58936_c0_g1	0	0	0	0	53.7	0	0	0	40.34
DN58938_c0_g1	38.74	40.32	35.79	20.75	13.59	21	25.85	20.8	37.84
DN58938_c1_g1	0	0	0	0	0	0	0	4.04	6.88
DN58938_c1_g2	1.94	4.23	0	0	0	3.18	2.26	0	1.56
DN5893_c0_g1	172.73	137.55	165.22	112.52	89.29	115.19	283.99	246.2	214.2
DN58944_c0_g1	3.23	0	0	0	0	0	7.11	0	0
DN58946_c0_g1	0	0	0	0	0	0	0	0	0
DN58947_c0_g1	0	0	0	0	0	0	0	0	0
DN58947_c0_g2	6.13	4.55	5.43	2.27	2.26	1.59	6.46	4.35	0
DN58948_c0_g1	0	0	0	0	0	0	0	0	0
DN58949_c0_g1	0	0	0	0	0	0	0	0	0
DN5894_c0_g1	0	0	0	0	0	0	0	14.28	9.07
DN5894_c0_g2	0	0	0	27.56	0	20.36	13.89	182.87	10.94
DN58952_c0_g2	29.06	0	0	0	0	0	0	0	0
DN58955_c0_g1	0	0	0	0	0	0	0	0	0
DN58956_c0_g1	0	0	0	0	0	0	0	0	0
DN58958_c0_g1	0	0	0	0	0	0	0	0	0
DN5895_c0_g1	34.55	42.92	78.3	12.97	23.62	13.36	197.72	418.82	472.17
DN5895_c1_g1	8361.9	6851.88	10455.54	1594.36	998.37	1681.96	134.72	572.51	586.3
DN5895_c2_g1	109.13	101.78	141.57	893.65	513.42	1597	517.57	5264.03	1019.39
DN5895_c3_g1	146.58	97.55	164.26	22.7	15.21	23.86	20.35	32.6	43.46
DN5895_c3_g2	68.77	52.03	85.65	57.07	46.59	83.05	70.43	131.95	84.43
DN5895_c5_g1	58.44	71.54	0	0	0	0	0	0	0
DN5895_c6_g1	0	0	0	0	0	0	0	0	0
DN5895_c7_g1	0	40.32	0	0	0	0	0	0	0
DN58960_c0_g1	0	0	0	0	11	0	0	4.97	0
DN58960_c0_g2	2.91	1.63	3.83	3.24	8.73	0	0	21.73	3.75
DN58960_c1_g1	0	0	0	0	0	0	0	0	0
DN58961_c0_g1	0	0	0	0	0	0	0	0	0
DN58962_c0_g1	0	416.23	0	0	0	0	0	0	0
DN58964_c0_g1	0	0	0	0	0	0	0	0	0
DN58965_c0_g1	0	0	0	0	0	0	0	0	0
DN58966_c1_g1	0	0	0	0	0	0	0	0	0
DN58968_c0_g1	0	29.27	24.29	0	0	19.41	0	6.21	0
DN58968_c1_g1	22.28	0	0	0	0	0	0	0	0
DN58968_c2_g1	0	0	0	0	0	0	0	3.1	0
DN58968_c3_g1	0	0	0	0	0	0	0	0	0
DN58969_c0_g1	0	0	0	0	0	0	69.14	32.29	0
DN5896_c0_g1	318.35	230.23	301.04	154.02	132.97	187.73	348.92	299.91	296.75
DN5896_c1_g1	201.47	166.17	247.03	183.2	175.35	198.23	421.62	610.07	259.54
DN5896_c1_g2	0	0	0	19.13	41.09	14	19.06	144.37	30.02
DN5896_c2_g1	0	0	0	19.13	0	0	0	0	0
DN5896_c2_g2	369.68	276.08	362.4	346.95	383.69	378.65	731.45	1014	752.03
DN5896_c3_g1	25.18	0	0	0	0	0	0	8.69	14.38
DN5896_c4_g1	249.9	311.85	358.56	269.78	95.76	245.01	0	130.71	145.72
DN5896_c5_g1	0	0	0	0	0	0	0	95	0
DN5896_c5_g2	0	0	0	0	0	0	0	0	0
DN58971_c0_g1	0	0	0	0	0	0	0	0	0
DN58974_c0_g1	8.39	0	0	0	0	0	0	8.38	0
DN58976_c0_g1	0	0	0	0	0	0	0	0	0
DN58976_c1_g1	0	0	0	0	0	0	0	0	0
DN58977_c0_g1	0	0	0	0	0	77.64	0	55.88	0
DN58978_c0_g1	0	0	0	0	0	0	0	0	0
DN58978_c0_g2	0	2.28	0	0	0	1.59	0	0	0
DN58978_c0_g3	0	4.88	0	0	0	0	0	0	7.5
DN58979_c0_g1	0	0	0	23.99	0	0	0	0	0
DN5897_c0_g1	344.82	270.55	322.77	234.44	172.76	349.69	238.11	267.63	219.51
DN5897_c10_g1	123.66	0	537.21	132.62	0	178.51	0	0	0
DN5897_c10_g2	0	0	0	0	0	0	0	0	0
DN5897_c13_g1	0	0	0	0	0	0	0	182.56	130.71
DN5897_c14_g1	24.54	13.98	0	0	0	9.86	13.25	6.21	0
DN5897_c15_g1	452.66	0	0	468.55	0	0	512.4	0	0
DN5897_c16_g1	0	0	0	0	0	0	0	0	7.5
DN5897_c17_g1	0	0	0	0	0	0	0	0	0
DN5897_c18_g1	0	0	0	0	0	0	204.51	0	0
DN5897_c19_g1	0	0	0	0	0	0	0	0	0
DN5897_c1_g1	336.1	322.25	515.16	555.45	368.49	539.02	231.32	239.68	242.96
DN5897_c1_g2	20.66	93	17.26	415.69	88.97	306.1	52.02	1044.73	345.53
DN5897_c2_g1	77.49	63.41	83.73	0.65	0.97	2.86	6.14	4.04	3.13
DN5897_c2_g2	0	0	293.69	0	0	0	0	317.61	0
DN5897_c2_g3	11.3	4.55	7.67	5.51	6.15	7	11.63	5.28	5
DN5897_c3_g1	140.12	113.81	148.92	57.39	69.88	88.78	157.34	200.56	183.87
DN5897_c4_g1	0	0	0	0	65.67	0	33.6	31.67	26.27
DN5897_c5_g1	4.52	1.63	1.92	3.24	0	1.27	0	0	3.75
DN5897_c6_g1	0	0	0	0	0	0	0	0	0
DN5897_c7_g1	66.83	165.52	0	72.63	77.32	49.96	0	35.08	0
DN5897_c9_g1	0	0	0	0	0	0	0	0	0
DN58981_c0_g1	0	0	0	0	0	0	0	0	0
DN58983_c0_g1	43.59	39.02	68.07	18.48	38.5	54.09	27.46	47.81	21.58
DN58983_c0_g2	0	0	0	0	0	21	0	0	0
DN58983_c1_g1	0	0	0	0	0	0	0	0	0
DN58984_c0_g1	0	0	0	25.29	0	0	0	12.11	0
DN58984_c1_g1	0	0	0	0	0	0	0	0	0
DN58988_c0_g1	0	0	0	0	0	0	0	0	0
DN58989_c0_g1	0	0	0	0	0	0	0	0	0
DN5898_c0_g1	1.61	1.95	0	0	0	2.86	0	0.93	3.13
DN58991_c0_g1	0	0	0	0	0	22.27	182.22	119.53	28.46
DN58991_c0_g2	0	0	0	0	0	24.18	0	0	0
DN58992_c0_g1	0	0	0	0	0	0	0	0	0
DN58993_c0_g1	0	0	0	0	0	0	0	0	0
DN58996_c0_g1	0	0	0	0	0	0	0	0	0
DN58997_c0_g1	0	0	0	0	0	0	0	0	0
DN58997_c0_g2	0	0	0	0	0	0	0	0	0
DN58998_c0_g1	0	0	0	0	0	0	0	0	0
DN58999_c0_g1	0	0	0	0	0	0	0	0	0
DN58999_c1_g1	0	0	0	0	0	0	0	0	0
DN5899_c0_g1	6.78	13.66	3.52	10.05	8.09	15.91	9.37	3.42	9.07
DN589_c0_g1	189.2	150.88	180.88	113.49	70.53	104.68	114.69	245.27	162.6
DN589_c1_g1	3.87	4.23	6.07	25.29	26.53	70.32	16.8	20.8	20.64
DN589_c2_g1	0	21.46	0	0	0	0	0	9.62	0
DN589_c2_g2	0	0	0	0	0	0	0	0	0
DN589_c3_g1	0	0	0	0	0	0	0	0	0
DN589_c3_g3	0	0	0	0	0	0	0	0	0
DN589_c4_g1	0	0	0	0	0	10.82	0	0	0
DN589_c5_g1	0	0	0	0	0	0	89.17	10.56	35.02
DN58_c0_g1	164.98	106.98	146.68	72.63	46.59	66.18	102.74	84.76	72.86
DN58_c1_g1	542.09	498.18	553.18	780.8	739.24	708.93	832.25	856.59	796.44
DN58_c2_g1	0	0	0	0	0	0	0	0	0
DN59000_c0_g1	0	0	0	0	0	0	171.55	0	0
DN59007_c0_g1	0	0	0	0	0	0	0	0	16.89
DN59008_c0_g2	0	0	0	0	0	0	0	0	0
DN5900_c0_g1	89.43	98.53	140.29	74.58	33.65	57.27	122.45	134.43	114.13
DN59012_c0_g1	0	0	0	0	0	0	0	0	0
DN59014_c0_g1	0	0	0	0	0	0	0	0	0
DN59015_c0_g1	0	0	0	0	0	0	0	15.21	0
DN59016_c0_g1	0	0	0	0	0	0	39.74	0	0
DN59019_c0_g1	0	0	0	0	0	0	0	0	0
DN59019_c0_g2	0	0	0	0	0	0	0	0	0
DN5901_c0_g1	8.07	21.46	10.87	28.21	10.35	27.36	3.23	4.97	18.76
DN59024_c0_g1	0	31.54	0	0	0	0	0	13.97	0
DN59024_c1_g1	0	38.05	0	104.41	0	0	35.22	16.45	27.83
DN59027_c0_g1	0	0	0	0	0	0	0	0	0
DN59028_c0_g1	0	0	0	0	0	0	0	0	9.07
DN5902_c0_g1	276.37	0	200.69	295.72	472.66	695.25	311.77	362.94	486.55
DN59035_c0_g1	0	0	0	0	0	0	0	0	0
DN59036_c0_g1	4.2	0	0	4.54	0	0	0	0	0
DN59039_c0_g1	0	0	0	0	0	0	0	0	0
DN5903_c0_g1	448.78	367.45	453.48	98.25	38.82	41.05	34.57	58.37	60.98
DN59040_c0_g1	0	0	0	0	0	0	0	0	0
DN59042_c0_g1	0	0	0	0	0	0	0	298.67	0
DN59044_c0_g1	0	0	0.96	9.73	47.23	82.09	7.11	39.43	7.5
DN59044_c1_g1	0	0	0	0	0	0	0	0	0
DN59044_c1_g2	0	0	0	0	0	0	0	0	0
DN59044_c2_g1	0	0	0	0	0	7.95	5.17	2.48	8.13
DN59044_c3_g1	0	0	16.3	0	0	0	0	0	0
DN59044_c4_g1	0	0	0	0	0	0	0	0	0
DN59047_c0_g1	0	0	0	0	0	0	0	0	0
DN59049_c0_g1	294.13	216.25	267.16	57.39	24.91	15.59	19.71	29.49	29.39
DN59049_c0_g2	2.91	3.25	0	0	0	0	0	1.55	0
DN59049_c1_g1	0	0	0	0	0	0	0	0	0
DN59049_c2_g1	0	6.83	8.31	0	0	0	0	0	0
DN5904_c0_g1	316.41	252.99	439.74	252.59	136.52	291.78	366.69	630.57	380.24
DN59050_c0_g1	0	0	0	0	0	0	0	0	0
DN59052_c0_g1	0	0	0	0	0	0	0	0	0
DN59055_c0_g1	74.58	9.11	48.89	0	0	0	0	0	0
DN59055_c0_g3	0	0	0	0	0	0	0	0	0
DN59055_c0_g4	0	0	105.46	0	0	0	0	0	0
DN59055_c0_g5	0	0	0	0	0	0	0	0	0
DN59055_c1_g1	0	0	0	0	0	0	0	0	0
DN59055_c3_g1	0	0	0	0	0	0	0	0	0
DN59055_c4_g1	0	0	0	0	0	0	0	0	0
DN59055_c5_g1	0	0	0	0	0	0	0	0	0
DN59057_c0_g1	3.55	0	0	0	4.21	2.86	0	1.86	0
DN59058_c0_g1	0	0	0	0	0	0	0	0	0
DN5905_c0_g1	193.4	148.61	222.42	434.83	569.39	549.83	543.74	610.07	622.58
DN5905_c0_g2	172.09	132.35	197.82	48.96	36.56	107.23	27.14	16.14	14.38
DN5905_c1_g1	0	9.43	0	0	0	6.68	0	0	0
DN59060_c0_g1	13.56	0	8.95	0	0	0	0	6.83	0
DN59064_c0_g1	0	70.24	0	15.56	0	0	0	7.45	0
DN59066_c0_g1	0	0	0	0	0	0	0	0	0
DN59068_c0_g1	0	0	0	0	0	0	0	0	0
DN59069_c0_g1	0	0	0	0	0	0	0	0	0
DN5906_c0_g1	137.22	110.24	149.24	89.17	85.08	80.82	230.35	249.31	205.13
DN59070_c0_g1	12.59	18.54	0	4.54	0	13.68	0	2.17	7.19
DN59071_c0_g1	0	0	0	0	0	20.05	0	0	0
DN59072_c0_g1	0	0	0	0	0	10.18	0	6.52	0
DN59075_c0_g1	1.61	14.96	22.05	0	0.97	1.59	9.05	9	3.75
DN59075_c0_g2	270.24	0	0	0	0	0	0	0	0
DN59078_c0_g1	0	0	0	0	0	0	0	0	0
DN59079_c0_g1	0	0	0	0	0	0	0	0	0
DN5907_c0_g1	0	2.93	0	95.98	0	167.05	0	324.75	2.19
DN5907_c0_g2	0	0	0	0	10.35	14.64	9.69	18.32	0
DN5907_c0_g3	25.51	57.88	0	27.24	29.44	10.18	0	13.04	75.99
DN5907_c0_g4	0	164.54	0	138.46	589.45	0	145.71	203.36	0
DN5907_c1_g1	0	0	0	0	0	0	0	0	0
DN5907_c1_g2	0	0	0	0	0	47.09	0	65.51	0
DN59080_c0_g1	0	0	0	0	0	0	0	0	0
DN59082_c0_g1	0	0	0	0	0	0	0	21.42	0
DN59084_c0_g1	0	0	0	0	0	3.5	4.52	0	0
DN59085_c0_g1	0	0	0	41.5	0	55.37	0	190.94	0
DN59086_c0_g1	0	0	0	0	0	0	0	0	0
DN59086_c1_g1	0	0	0	0	0	0	0	0	0
DN59087_c0_g1	0	0	0	0	0	0	0	0	0
DN5908_c0_g1	231.49	211.04	201.33	134.57	110.97	139.37	236.17	286.56	314.57
DN5908_c1_g1	16.14	7.15	12.46	10.38	33.32	4.45	13.57	95	121.64
DN59091_c0_g1	0	0	0	0	0	0	0	0	0
DN59092_c0_g1	0	0	0	0	0	0	0	0	7.19
DN59094_c1_g1	0	0	0	0	0	0	0	0	0
DN59094_c20_g1	0	0	0	0	0	0	0	0	0
DN59094_c28_g1	0	0	0	0	0	0	0	0	0
DN59094_c31_g1	0	0	0	0	0	0	0	0	0
DN59094_c37_g1	0	0	0	0	0	0	0	0	0
DN59094_c41_g1	61.02	0	0	66.15	210.61	45.5	0	0	53.16
DN59094_c47_g1	0	0	0	0	0	0	0	0	0
DN59094_c4_g1	0	0	0	0	0	0	0	0	0
DN59094_c68_g1	0	0	0	0	0	0	0	0	0
DN59094_c7_g1	0	0	0	0	0	0	0	0	0
DN59097_c0_g1	0	0	31	24.32	52.73	0	48.46	11.49	38.77
DN5909_c0_g1	34.87	192.83	82.77	102.79	174.38	904.94	235.2	226.64	92.87
DN5909_c1_g1	0	0	0	0	0	0	0	0	0
DN590_c0_g1	54.24	48.78	38.03	89.49	52.09	133.64	80.12	89.11	63.79
DN590_c1_g1	584.71	529.39	399.79	339.82	378.52	442.92	616.11	694.83	617.26
DN590_c1_g2	1158.12	858.48	1331.03	727.95	690.39	906.21	2381.73	3091.67	2095.69
DN590_c1_g3	128.18	102.76	147.64	49.29	34.62	86.23	45.88	57.44	43.46
DN59100_c0_g1	0	0	0	0	0	0	0	0	0
DN59101_c0_g1	0	0	0	0	0	0	0	0	0
DN59103_c0_g1	0	0	0	0	0	0	0	0	0
DN59107_c0_g1	2.58	2.6	0	0	0	1.91	0	1.24	0
DN59109_c0_g1	0	0	0	0	0	0	0	34.46	0
DN5910_c0_g1	163.37	100.16	138.38	138.78	212.55	200.46	169.29	195.6	177.61
DN59111_c0_g1	0	0	0	0	0	0	0	0	0
DN59112_c0_g1	0	0	0	0	0	0	0	0	0
DN59112_c1_g1	0	0	0	0	0	0	0	0	0
DN59113_c0_g1	0	0	0	0	0	0	0	2.48	0
DN59113_c0_g2	0	0	0	0	0	0	0	0	0
DN59113_c0_g3	0	0	0	13.62	0	0	0	0	0
DN59113_c1_g1	0	0	0	10.38	0	0	20.68	83.21	24.39
DN59115_c0_g1	0	0	0	0	0	0	0	4.35	0
DN59117_c0_g1	0	0	0	0	0	0	0	0	0
DN59118_c0_g1	0	0	0	618.68	0	413.65	0	0	0
DN59119_c0_g1	0	0	0	0	0	138.73	0	0	0
DN5911_c0_g1	182.74	134.3	193.02	114.14	53.7	131.73	117.28	273.52	192
DN59120_c0_g1	2218.73	1449.01	2110.15	2033.72	1092.52	1292.49	1437.7	1380.97	837.09
DN59122_c0_g1	15.5	10.41	25.57	3.24	11	14.95	62.68	133.19	113.2
DN59122_c1_g1	0	0	0	0	0	0	0	627.46	668.54
DN59122_c2_g1	9.36	5.2	24.29	4.86	0	3.82	19.71	56.51	62.23
DN59122_c4_g1	0	0	0	0	0	0	0	0	0
DN59123_c0_g1	0	0	0	0	0	0	0	90.35	0
DN59124_c0_g1	39.71	0	0	0	0	21.32	0	0	10.32
DN59124_c0_g2	25.83	18.21	0	12	0	25.46	13.25	19.56	19.7
DN59124_c0_g3	0	14.31	0	0	14.56	0	0	6.52	0
DN59124_c0_g4	0	0	0	0	0	0	0	0	0
DN59124_c1_g1	0	0	0	0	0	0	0	0	0
DN59124_c2_g1	0	0	0	0	0	0	0	0	0
DN59124_c3_g1	0	0	0	0	0	0	0	0	0
DN59124_c4_g1	0	0	0	0	0	0	0	0	0
DN59125_c0_g1	0	0	0	0	0	0	0	0	0
DN59127_c0_g1	0	14.63	0	0	0	0	0	0	0
DN59128_c0_g1	0	0	0	0	0	0	0	3.73	0
DN59129_c0_g1	0	0	0	4.86	0	3.82	0	6.83	7.5
DN59129_c2_g1	0	0	0	0	0	0	0	0	15.95
DN59129_c3_g1	0	0	0	0	0	0	0	0	0
DN59129_c4_g1	0	0	0	0	0	0	0	7.76	6.25
DN5912_c0_g1	1044.79	840.27	1354.04	1163.1	1005.49	1260.99	1337.87	2280.72	1800.81
DN59132_c0_g1	0	0	0	0	0	0	0	0	0
DN59136_c0_g1	0	0	0	0	0	18.77	0	12.42	20.64
DN59137_c0_g1	125.92	159.66	164.9	345.66	254.93	276.83	117.6	272.59	232.96
DN59137_c0_g2	489.46	0	0	0	0	337.28	0	254.59	0
DN59139_c0_g1	0	0	0	42.15	0	0	0	20.18	0
DN59139_c0_g2	0	0	0	0	0	14.95	0	0	0
DN5913_c0_g1	61.02	44.87	62.32	176.72	183.43	366.87	10.02	166.41	33.77
DN5913_c1_g1	0	0	0	0	0	2.55	0	0	0
DN59140_c0_g1	0	0	0	0	0	0	0	0	0
DN59142_c0_g1	0	0	0	0	0	0	0	105.87	0
DN59142_c0_g2	0	15.28	8.95	29.51	8.09	66.82	29.08	13.35	80.99
DN59142_c0_g3	0	0	0	8.75	0	0	0	4.97	3.44
DN59142_c1_g1	7.75	0	0	0	0	0	0	4.04	26.58
DN59142_c1_g2	6.78	15.61	0	0	0	0	0	7.14	5.94
DN59142_c2_g1	0	0	0	0	0	0	0	0	12.2
DN59143_c0_g1	0	0	0	0	0	0	0	0	0
DN59144_c0_g1	0	0	0	0	0	0	0	0	0
DN59145_c0_g1	0	0	0	0	0	0	0	0	0
DN59147_c0_g1	11.62	0	0	0	0	0	0	0	0
DN59148_c0_g1	0	0	0	0	0	0	0	0	0
DN59149_c0_g1	10.33	0	0	0	0	0	0	0	0
DN5914_c0_g1	4.2	8.78	4.79	13.62	5.18	10.18	21	16.77	20.01
DN59151_c0_g1	0	13.98	0	0	0	0	0	0	0
DN59153_c0_g1	0	0	0	53.5	0	19.41	0	0	0
DN59154_c0_g1	0	0	0	0	0	0	0	0	0
DN59156_c0_g1	0	0	0	162.13	0	0	0	0	0
DN59156_c0_g2	0	0	0	0	0	0	0	0	0
DN59157_c0_g1	0	0	0	0	0	0	0	0	0
DN59158_c0_g1	0	0	0	0	0	0	0	0	0
DN5915_c0_g1	837.51	613.94	830.58	589.49	365.25	647.2	607.39	931.1	666.35
DN5915_c0_g2	41.65	17.23	33.56	22.05	8.09	12.09	47.49	251.48	148.53
DN5915_c0_g3	0	0	0	0	0	0	0	0	0
DN5915_c1_g1	0	0	0	12.97	0	19.73	6.46	3.1	0
DN59162_c0_g1	0	0	0	486.38	0	0	0	0	0
DN59164_c0_g1	0	0	0	0	0	0	0	0	0
DN59166_c0_g1	0	0	0	0	0	0	0	0	0
DN59167_c0_g1	0	0	0	0	0	0	0	0	0
DN59168_c0_g1	0	0	0	0	12.29	0	0	0	0
DN5916_c0_g1	489.46	542.73	662.16	1084.96	642.5	953.62	299.49	348.66	320.51
DN5916_c0_g2	110.74	93.33	122.72	91.44	75.38	91.64	278.17	206.77	204.82
DN5916_c0_g3	115.59	87.8	108.34	59.99	93.82	79.55	158.63	212.67	181.68
DN59171_c0_g1	0	0	0	0	0	0	34.57	16.45	0
DN59171_c1_g1	0	0	0	0	0	0	0	0	0
DN59173_c0_g1	0	0	0	0	0	0	0	0	0
DN59174_c0_g1	0	0	0	0	0	0	0	0	0
DN59175_c0_g1	0	0	0	0	0	0	46.2	21.73	0
DN59176_c0_g1	0	0	0	0	0	0	0	0	0
DN59176_c0_g2	0	0	0	0	0	0	0	0	0
DN59177_c0_g1	0	0	0	0	0	0	0	0	0
DN59177_c0_g2	0	0	0	0	0	0	0	0	0
DN59177_c1_g1	0	0	0	32.75	0	0	0	0	0
DN59179_c0_g1	0	0	0	0	0	0	0	0	0
DN59179_c1_g1	0	0	0	0	0	0	0	0	0
DN5917_c0_g1	0	2.28	0	22.7	10.35	46.14	2.26	75.75	15.01
DN5917_c1_g1	0.97	0.98	0	2.27	5.82	9.23	4.2	31.98	34.71
DN5917_c1_g2	0	0	0	0	0	0	0	0	0
DN5917_c2_g1	0	0	0	0	0	0	0	0	0
DN5917_c3_g1	0	0	0	0	0	0	0	0	0
DN5917_c6_g1	0	0	0	0	0	0	0	0	0
DN59180_c0_g1	0	0	0	0	0	0	0	0	0
DN59180_c1_g1	0	0	0	0	0	0	0	0	0
DN59180_c2_g1	0	0	0	0	0	0	0	0	0
DN59182_c0_g1	0	0	0	0	0	0	0	0	0
DN59183_c0_g1	0	0	0	0	0	0	0	0	0
DN59184_c0_g1	0	0	0	0	0	0	0	0	0
DN59186_c0_g1	0	0	0	0	0	49.96	0	0	0
DN59187_c0_g1	0	0	0	0	0	0	0	0	0
DN5918_c0_g1	904.67	502.08	1103.49	33.4	11.97	49.64	83.03	122.01	93.5
DN5918_c0_g2	0	0	0	0	0	0	0	65.82	0
DN5918_c0_g3	13.88	0	0	0	0	0	0	7.14	0
DN5918_c10_g1	0	0	0	0	0	0	0	0	0
DN5918_c11_g1	0	0	0	0	0	0	0	0	0
DN5918_c12_g1	0	0	0	0	0	0	0	0	0
DN5918_c13_g1	0	0	0	0	0	0	0	0	0
DN5918_c1_g1	27.12	27.64	46.34	37.29	9.71	8.59	6.78	10.56	3.44
DN5918_c1_g2	83.3	76.09	297.52	25.29	48.2	62.05	75.28	86.93	91.62
DN5918_c1_g3	16.14	2.28	15.66	0	2.26	3.18	6.46	9.31	0
DN5918_c2_g1	111.39	68.94	87.24	0	0	0	25.85	6.21	6.88
DN5918_c2_g2	69.74	34.79	133.58	0	0	0	0	0	0
DN5918_c3_g1	0	0	46.98	0	0	0	186.09	48.12	64.1
DN5918_c4_g1	6.13	17.56	21.73	5.84	1.94	3.5	10.98	6.83	8.76
DN5918_c5_g1	89.43	0	0	0	0	0	0	46.88	0
DN5918_c8_g1	0	0	0	0	0	0	65.26	60.85	0
DN5918_c9_g1	0	0	0	0	0	0	0	0	0
DN59190_c0_g1	5.17	5.53	10.23	6.81	10.68	30.86	6.78	4.66	3.13
DN59190_c1_g1	0	8.45	0	0	0	0	0	0	0
DN59190_c1_g2	2.91	1.63	0	4.54	3.24	3.5	4.52	1.55	0
DN59190_c2_g1	3.23	0	0	0	0	0	0	1.55	0
DN59190_c3_g1	0	0	0	0	0	0	0	0	0
DN59190_c3_g2	0	0	0	186.45	0	0	0	0	0
DN59190_c4_g1	0	0	0	0	0	0	0	0	0
DN59190_c5_g1	0	0	0	0	0	0	0	0	0
DN59190_c6_g1	5.49	0	35.79	0	12.62	17.82	5.82	11.18	13.76
DN59190_c7_g1	0	0	0	0	0	0	0	0	0
DN59190_c8_g1	0	0	0	0	0	0	0	0	0
DN59191_c0_g1	0	0	0	0	0	0	0	0	0
DN59193_c1_g1	0	0	0	0	0	0	0	4.04	0
DN59194_c1_g1	0	0	0	0	0	0	0	0	0
DN59196_c0_g1	0	0	0	0	0	0	0	0	0
DN59197_c0_g1	0	0	0	0	0	0	0	0	0
DN59197_c1_g1	0	0	0	0	0	139.37	0	0	0
DN59197_c3_g1	0	0	0	0	0	27.36	49.11	40.67	29.08
DN59197_c4_g1	0	0	0	0	0	16.86	0	0	0
DN59197_c5_g1	0	0	0	0	0	0	0	0	0
DN59199_c0_g1	0	0	0	0	0	0	0	0	0
DN5919_c0_g1	216.64	128.45	236.49	62.26	62.76	73.82	20.68	85.07	34.71
DN5919_c0_g2	182.1	45.2	165.22	19.46	9.06	8.27	17.77	33.22	64.1
DN5919_c2_g1	0	0	0	0	0	0	314.35	268.56	216.7
DN5919_c3_g1	0	0	0	0	0	0	0	0	0
DN5919_c4_g1	0	0	0	0	0	0	0	77.93	0
DN591_c0_g1	287.35	225.35	101.31	670.56	851.82	1734.46	338.91	156.17	144.15
DN591_c1_g1	216.97	65.04	144.13	106.36	198.32	157.82	192.88	144.06	181.99
DN591_c2_g1	3.55	7.15	6.71	44.1	15.53	65.55	14.22	261.73	57.85
DN591_c3_g1	0	0	0	0	0	0	0	0	0
DN591_c4_g1	0	0	0	0	0	0	12.92	0	0
DN59201_c0_g1	0	0	0	0	0	0	0	0	0
DN59203_c0_g1	0	0	0	0	0	0	0	0	0
DN59203_c0_g2	0	0	0	0	0	0	0	0	43.46
DN59207_c0_g1	0	0	0	0	0	0	0	0	0
DN59207_c1_g1	45.85	0	0	0	0	0	0	0	0
DN59208_c1_g1	0	0	0	0	0	0	0	0	0
DN59209_c0_g1	0	0	0	0	0	0	0	0	0
DN5920_c0_g1	337.07	272.83	331.72	348.25	139.76	257.1	498.51	844.17	657.29
DN59211_c0_g1	0	0	0	0	0	20.36	0	0	0
DN59211_c1_g2	0	0	0	0	0	0	0	0	0
DN59216_c0_g1	0	0	0	0	0	0	0	0	0
DN59219_c0_g1	0	0	0	0	0	0	0	0	0
DN5921_c0_g1	110.1	221.12	157.87	118.03	87.67	136.82	14.22	54.64	47.22
DN5921_c0_g2	60.7	66.34	85.01	1.62	2.59	0	2.26	4.35	5
DN5921_c1_g1	5639.49	3862.5	6402.69	91.44	20.71	91.96	40.38	552.02	451.85
DN5921_c1_g2	2669.78	2544.86	2703.61	50.58	12.29	59.82	16.8	245.27	291.12
DN5921_c2_g1	442	609.71	434.94	219.2	340.66	357.01	277.52	349.59	214.51
DN59220_c0_g1	3.23	0	0	0	0	0	0	0	0
DN59225_c0_g1	0	0	0	0	0	0	0	57.13	0
DN59225_c1_g1	0	0	0	0	0	0	0	11.49	0
DN59227_c0_g1	1.61	1.63	1.92	4.86	1.94	7.64	3.23	7.76	6.57
DN59227_c1_g1	0	0	0	0	0	0	0	2.48	0
DN59227_c1_g2	0	0	0	0	0	30.55	0	0	0
DN5922_c0_g1	2.26	5.2	0	2.59	2.91	3.82	27.46	612.25	45.65
DN59232_c0_g1	1.61	0	0	5.51	0	4.14	0	0.93	0
DN59232_c0_g2	0	0	0	12.32	0	0	4.85	2.17	0
DN59235_c0_g1	0	0	0	0	0	0	0	0	0
DN59239_c0_g1	0	0	0	28.21	0	0	0	0	0
DN5923_c0_g1	11.3	10.41	15.66	2.27	2.59	3.82	99.83	130.4	130.39
DN59240_c0_g1	64.9	0	0	0	0	0	72.37	0	0
DN59242_c0_g1	0	0	0	0	0	0	0	0	0
DN59245_c0_g1	0	0	0	0	0	0	0	0	0
DN59246_c0_g1	0	0	0	36.32	0	0	0	0	0
DN59247_c0_g1	0	0	0	0	0	0	0	0	0
DN59248_c0_g1	0	0	0	154.67	0	0	0	0	0
DN59248_c1_g1	0	0	0	0	0	0	0	0	0
DN59249_c0_g1	0	0	0	0	0	0	0	0	0
DN5924_c0_g1	0	1.3	1.6	712.06	1154.63	2333.61	3.88	57.13	14.38
DN5924_c3_g1	17.43	15.28	13.42	12.32	8.09	9.55	39.09	45.33	46.59
DN59250_c0_g1	11.95	0	0	0	13.91	9.55	0	6.21	10.32
DN59251_c0_g1	0	0	0	207.85	0	0	0	0	0
DN59257_c0_g1	0	0	0	0	0	0	0	0	0
DN5925_c0_g1	1156.18	1163.17	1283.09	425.75	247.49	404.1	114.37	310.16	308.01
DN59261_c1_g1	0	0	0	0	0	0	0	0	0
DN59265_c0_g1	0	0	0	0	0	0	0	0	0
DN59268_c0_g1	0	0	0	0	0	0	0	0	0
DN59268_c1_g1	0	0	0	0	0	0	0	0	0
DN59268_c2_g1	0	0	0	0	0	0	0	0	0
DN59268_c3_g1	0	0	0	0	0	0	0	0	0
DN59269_c0_g1	0	0	0	0	0	0	15.51	0	0
DN5926_c0_g1	19.37	7.15	4.15	27.56	26.2	49.96	10.34	14.59	18.76
DN5926_c1_g1	19.37	0	15.66	0	0	0	0	0	16.57
DN5926_c2_g1	6.78	8.78	1.92	10.05	9.38	8.91	5.82	6.83	10.32
DN5926_c3_g1	8.39	2.28	2.88	4.54	4.85	3.5	6.78	5.28	3.44
DN5926_c4_g1	0	0	0	0	0	50.59	0	0	0
DN5926_c5_g1	0	0	0	0	0	0	41.03	0	0
DN59270_c0_g1	0	0	0	0	0	0	0	27.94	0
DN59270_c1_g1	0	0	0	0	0	0	0	0	0
DN59271_c0_g1	0	0	0	0	0	0	0	13.35	0
DN59272_c0_g1	0	0	0	0	0	111.37	0	0	0
DN59273_c0_g1	0	0	0	0	0	0	0	0	0
DN59274_c1_g1	0	0	0	0	0	0	0	0	0
DN59276_c0_g1	0	0	0	0	0	0	0	0	0
DN59277_c0_g1	0	0	27.16	0	0	15.59	0	10.25	0
DN59279_c0_g1	0	0	0	0	0	0	0	21.42	0
DN5927_c0_g1	117.85	47.15	0	0	0	0	0	20.18	0
DN59282_c0_g1	0	0	0	0	0	0	0	0	0
DN59283_c2_g1	0	0	0	0	0	0	0	0	0
DN59284_c0_g1	0	0	0	0	0	0	0	0	0
DN59285_c0_g1	0	0	0	0	0	0	0	0	0
DN59285_c0_g2	0	0	98.75	0	0	0	0	0	0
DN59285_c1_g1	0	0	0	235.08	0	0	133.43	45.02	103.81
DN59286_c0_g1	7.43	1.95	4.79	5.84	0	4.45	3.88	3.73	4.69
DN59287_c0_g1	0	0	0	0	0	0	0	0	0
DN5928_c0_g1	25.83	16.26	19.17	16.54	4.53	7	64.94	104.01	61.91
DN5928_c1_g1	0	0	8.95	8.75	12.62	20.05	8.72	5.28	9.07
DN59291_c0_g1	4.2	4.55	0	0	9.38	9.86	4.2	0	0
DN59292_c0_g1	0	0	0	0	0	0	0	0	0
DN59295_c0_g1	0	0	0	0	0	0	0	0	0
DN59297_c0_g1	0	0	0	0	0	0	0	0	0
DN59299_c0_g1	0	0	0	0	0	0	0	0	0
DN5929_c0_g1	74.26	33.49	27.16	61.28	18.12	77	70.43	38.19	28.77
DN5929_c0_g2	0	0	0	0	0	6.05	0	0	0
DN5929_c1_g1	0	0	0	0	0	0	0	0	0
DN592_c0_g1	568.57	600.61	610.07	625.49	478.48	643.38	406.11	491.79	366.79
DN592_c0_g2	0	0	0	0	6.47	0	57.83	274.46	153.85
DN592_c1_g1	64.25	53	63.28	66.15	11.97	44.23	59.77	58.99	74.42
DN592_c1_g2	8.72	17.56	16.3	28.21	26.2	26.73	43.29	120.46	116.01
DN592_c2_g1	155.3	123.89	157.23	91.76	79.59	131.41	54.28	58.37	50.03
DN592_c2_g2	24.54	57.56	99.39	26.59	28.47	19.09	26.82	12.73	20.95
DN592_c3_g1	59.41	95.28	49.21	202.33	59.85	73.18	32.31	83.21	90.06
DN592_c4_g1	5871.31	4772.35	7394.65	3160.83	2885.77	4893.15	3979.67	3273.6	3364.92
DN592_c5_g1	182.42	247.14	164.26	1258.11	1663.2	907.16	129.88	168.9	196.06
DN592_c6_g1	0	0	0	0	0	3.82	0	0	0
DN592_c8_g1	0	0	0	0	0	0	0	0	0
DN59301_c0_g1	0	0	0	2.92	0	0	2.91	0	4.69
DN59302_c0_g1	0	0	0	0	0	0	0	0	0
DN59303_c0_g1	0	0	0	0	0	0	0	0	0
DN59304_c0_g1	0	0	0	0	0	0	0	0	0
DN59305_c0_g1	0	0	0	0	0	0	0	19.56	0
DN59306_c0_g1	0	0	0	0	0	0	0	0	0
DN59308_c0_g1	0	0	6.71	0	0	2.23	0	1.24	2.19
DN59309_c0_g1	0	0	0	0	0	0	0	0	0
DN5930_c0_g1	112.36	106.33	93	69.71	39.79	43.59	171.55	144.68	142.59
DN5930_c1_g1	103.32	58.53	71.27	24.64	22.97	36.27	18.09	21.73	35.65
DN5930_c2_g1	19.05	10.73	38.03	30.8	22.32	22.91	0	19.56	8.13
DN59310_c0_g1	0	96.58	0	0	0	0	0	0	67.85
DN59310_c0_g2	11.62	25.36	20.13	4.22	9.06	21.96	8.08	4.04	41.9
DN59310_c0_g3	0	0	0	0	0	0	0	0	0
DN59310_c0_g4	0	0	71.9	0	0	0	113.08	105.56	44.09
DN59314_c0_g1	0	0	0	0	205.43	0	0	0	0
DN59319_c0_g1	0	0	0	0	0	0	0	0	0
DN5931_c0_g1	22.6	39.35	42.18	486.71	215.46	1044.62	250.71	3448.71	577.86
DN59321_c0_g1	0	0	0	0	0	0	0	0	0
DN59326_c1_g1	0	0	0	0	0	0	0	0	0
DN59327_c0_g1	0	0	0	0	0	0	0	0	0
DN59327_c0_g2	0	0	0	0	0	0	0	0	0
DN59328_c0_g1	0	0	0	0	0	0	0	0	0
DN59329_c0_g1	68.12	0	0	0	0	0	0	0	0
DN5932_c0_g1	258.29	191.86	280.59	157.59	154.64	252.01	242.63	317.3	195.75
DN59330_c0_g1	0	0	0	0	0	0	0	0	0
DN59331_c0_g1	0	0	0	0	0	0	0	0	0
DN59332_c0_g1	0	0	0	0	5.82	0	0	4.97	0
DN59333_c0_g1	0	0	0	0	0	0	47.17	0	0
DN59335_c0_g1	0	0	0	0	0	0	0	0	0
DN59336_c0_g1	0	0	0	0	0	0	0	0	0
DN5933_c0_g1	7.43	2.93	7.03	6.81	1.62	7.32	6.46	8.07	10.32
DN5933_c0_g2	11.3	11.06	9.27	13.94	5.82	13.36	33.28	36.33	36.9
DN5933_c1_g1	0	0	0	0	0	0	0	0	0
DN59340_c0_g1	0	0	0	0	0	0	0	0	0
DN59342_c0_g1	0	0	0	0	0	0	0	0	0
DN59343_c0_g1	0	0	0	0	0	0	0	0	0
DN59346_c0_g1	0	0	0	0	0	0	0	0	0
DN59347_c0_g1	0	0	0	0	0	0	0	0	0
DN59349_c0_g1	0	0	0	0	0	0	0	0	0
DN5934_c0_g1	122.37	102.11	129.11	97.28	74.73	117.09	113.4	117.36	101.94
DN5934_c1_g1	0	0	0	0	0	0	0	0	0
DN59351_c0_g1	0	0	0	0	0	0	20.35	9.62	16.26
DN59351_c0_g2	15.82	18.21	0	0	0	12.73	0	0	0
DN59351_c1_g1	0	0	0	0	278.22	0	0	0	0
DN59353_c0_g1	0	0	0	0	0	0	0	0	0
DN59353_c0_g2	0	0	0	0	0	0	0	0	0
DN59356_c0_g1	0	0	0	0	0	0	0	0	0
DN59357_c1_g1	0	0	0	0	0	0	0	0	0
DN5935_c0_g1	27.77	28.62	11.19	33.72	21.35	69.05	20.03	205.22	46.9
DN59360_c0_g1	0	0	0	0	0	0	0	0	0
DN59361_c0_g1	0	25.04	0	0	24.91	0	0	11.18	18.45
DN59361_c1_g1	0	0	0	0	0	0	0	0	0
DN59361_c2_g1	0	0	0	0	0	0	0	0	0
DN59362_c0_g1	0	0	0	0	0	0	25.85	0	0
DN59365_c0_g1	0	3.25	0	6.16	3.24	2.23	2.91	5.9	7.19
DN59366_c0_g1	0	0	0	0	0	0	0	0	0
DN59368_c0_g1	7.75	0	0	0	0	6.36	0	0	6.57
DN5936_c0_g1	15.82	20.81	15.02	19.78	18.44	15.27	10.02	10.87	20.33
DN5936_c0_g2	53.92	90.4	45.06	82.04	57.91	74.46	31.66	70.48	47.84
DN5936_c1_g1	0	0	0	0	0	0	4.52	0	0
DN59370_c0_g1	0	0	0	0	0	0	0	0	0
DN59371_c0_g1	0	0	0	0	0	0	0	0	0
DN59372_c0_g1	0	0	0	0	0	0	0	0	0
DN59373_c0_g1	0	12.36	0	0	0	0	11.63	0	0
DN59373_c1_g1	0	0	0	0	0	0	0	0	0
DN59374_c0_g1	0	0	8.31	0	0	5.09	6.78	0	0
DN59375_c0_g1	0	5.85	0	0	0	0	17.45	1.24	0
DN59375_c1_g1	3.55	1.95	2.24	0	0	1.59	9.69	0.93	0
DN59375_c2_g1	38.42	22.11	0	20.75	0	14.95	0	0	0
DN59375_c3_g1	0	0	0	0	0	0	0	0	15.63
DN59377_c0_g1	0	0	0	0	0	85.59	0	0	0
DN59378_c0_g1	0	0	0	0	0	0	0	9	15.32
DN59379_c0_g1	0	0	0	0	0	0	0	0	0
DN5937_c0_g1	124.63	124.54	131.66	104.73	47.56	92.91	117.28	138.16	117.89
DN5937_c1_g1	5.81	6.5	3.83	14.92	10.35	7.32	0	1.55	7.5
DN5937_c2_g2	319.96	254.94	148.6	1156.29	453.89	1281.67	39.42	36.64	92.25
DN5937_c3_g1	0	0	0	0	0	0	0	90.35	0
DN5937_c4_g1	0	0	0	0	0	0	0	0	0
DN59382_c0_g1	0	0	0	0	0	0	0	0	0
DN59383_c0_g1	0	0	0	0	0	0	0	0	0
DN59384_c0_g1	0	0	0	27.24	0	0	0	0	0
DN59387_c0_g1	0	0	0	0	0	0	682.34	0	0
DN5938_c0_g1	5.81	3.58	18.85	3.89	5.82	7.32	26.82	18.94	10.32
DN5938_c1_g1	26.8	15.28	19.49	5.19	11	14.64	0	1.24	5.63
DN5938_c3_g1	0	0	0	0	0	0	0	66.13	0
DN59391_c0_g1	0	0	0	0	0	0	0	0	0
DN59394_c0_g1	0	0	0	0	0	0	0	0	0
DN59394_c0_g2	0	0	0	0	0	0	0	0	0
DN59396_c0_g1	0	0	0	0	0	0	0	0	0
DN59397_c0_g1	0	6.18	0	9.08	0	9.23	2.91	1.55	0
DN59398_c0_g1	0	0	0	0	0	0	0	0	0
DN5939_c0_g1	272.18	190.56	230.73	131	73.76	170.23	150.55	285.32	172.61
DN593_c0_g1	255.39	222.75	250.55	125.49	50.47	82.41	505.62	384.67	390.24
DN593_c0_g2	8.07	9.76	9.59	152.08	131.99	528.2	11.63	45.64	30.96
DN59400_c0_g1	0	0	0	0	0	0	0	0	0
DN59402_c0_g1	0	21323.72	19.49	0	24575.65	0	0	0	0
DN59402_c0_g2	0	0	0	0	0	0	0	0	0
DN59402_c0_g3	0	0	0	0	0	0	0	0	0
DN59402_c0_g4	0	0	0	0	0	0	0	0	0
DN59402_c0_g5	0	0	0	0	0	0	0	0	0
DN59402_c32_g1	0	0	0	0	0	0	0	0	0
DN59405_c0_g1	0	0	0	18.16	122.61	0	0	0	0
DN59406_c0_g1	580.51	0	4.47	0	0	0	3.55	1.55	0
DN59406_c1_g1	3.87	0	0	0	0	6.68	0	6.21	0
DN59406_c2_g1	0	0	0	0	0	0	0	0	0
DN5940_c0_g1	5.17	88.77	62.32	0	0	32.46	27.78	16.14	21.58
DN5940_c0_g2	0	0	0	0	0	0	0	0	0
DN5940_c0_g3	77.16	62.43	59.12	35.67	0	35.32	0	5.59	9.38
DN5940_c2_g1	0	0	0	0	0	0	0	0	0
DN59411_c0_g1	0	0	0	0	0	0	0	0	0
DN59412_c0_g1	138.19	0	0	0	0	0	0	0	0
DN59413_c1_g1	0	0	0	0	31.38	0	0	0	0
DN59414_c0_g1	0	0	0	0	5.5	0	0	0	0
DN59417_c0_g1	0	0	0	0	0	0	0	0	0
DN59418_c0_g1	0	0	0	0	0	0	0	0	0
DN5941_c0_g1	11.95	17.56	15.98	20.1	13.91	15.91	15.83	12.11	17.2
DN5941_c1_g1	40.04	0	72.86	55.77	59.53	38.82	0	0	44.72
DN59420_c0_g1	0	0	0	0	0	0	0	0	0
DN59420_c1_g1	0	0	0	0	0	0	0	0	0
DN59421_c0_g1	11.95	21.14	10.23	29.18	20.06	18.77	74.63	74.82	77.86
DN59421_c0_g2	0	0	0	0	0	0	2.58	3.42	3.75
DN59421_c1_g1	0	0	0	0	0	92.91	0	0	0
DN59423_c0_g1	47.46	0	0	0	0	0	0	0	0
DN59423_c0_g2	0	0	0	0	0	0	0	0	0
DN59424_c0_g1	0	0	0	0	0	0	0	0	0
DN59424_c1_g1	0	0	0	0	0	0	0	0	0
DN59425_c0_g1	0	0	0	0	0	0	0	0	0
DN59425_c1_g1	0	0	7.67	12.65	3.56	2.55	3.23	3.1	7.5
DN59425_c2_g1	0	0	0	0	0	0	0	0	0
DN5942_c0_g1	11.95	13.01	12.78	17.51	8.41	12.73	26.17	189.7	92.56
DN5942_c2_g1	0	0	0	0	0	0	0	0	0
DN59430_c0_g1	0	0	0	0	0	0	0	0	0
DN59430_c0_g2	0	0	0	0	0	0	0	0	0
DN59431_c0_g1	0	0	0	12.97	5.18	11.45	0	0	0
DN59433_c0_g1	24.21	2.93	22.69	4.54	0.97	2.86	3.55	9.31	38.77
DN59433_c1_g1	0	0	0	0	0	0	0	0	0
DN59433_c2_g1	0	0	0	0	0	337.28	0	0	0
DN59433_c3_g1	0	0	0	0	0	0	0	0	0
DN59433_c4_g1	0	0	0	19.13	10.35	114.55	0	9	30.02
DN59433_c5_g1	0	0	0	0	0	0	0	0	0
DN59434_c0_g1	0	0	0	0	0	0	0	0	0
DN59435_c0_g1	0	0	0	0	0	0	0	53.71	0
DN59435_c0_g2	0	0	0	0	0	0	0	0	0
DN59437_c0_g1	4.84	0	12.46	0	0	3.82	0	0	0
DN59437_c1_g1	0	0	0	0	0	0	0	0	0
DN59438_c0_g1	0	0	0	0	0	0	0	0	0
DN59439_c0_g1	0	0	0	0	0	0	0	0	0
DN5943_c0_g1	0	0	0	11.35	0	16.86	0	27.01	9.07
DN59440_c0_g1	0	56.26	0	0	0	0	0	0	0
DN59443_c0_g1	0	0	0	0	0	0	0	9.62	0
DN59444_c0_g1	0	0	0	0	0	0	0	0	0
DN59445_c0_g1	0	0	0	0	0	0	481.71	0	0
DN59448_c0_g1	0	0	0	0	0	0	0	0	0
DN59449_c0_g1	0	0	0	0	0	0	0	0	43.15
DN5944_c0_g1	331.26	311.52	285.38	83.98	51.76	55.05	70.11	96.56	93.18
DN59452_c0_g1	0	0	0	0	0	0	0	0	0
DN59453_c0_g1	0	0	0	0	0	0	84.97	0	0
DN59454_c0_g1	0	0	0	0	0	0	0	0	0
DN59454_c0_g2	0	0	0	0	0	0	0	0	0
DN59455_c0_g1	0	0	0	0	0	0	0	0	0
DN59455_c0_g2	0	0	0	5.19	0	0	0	0	0
DN59457_c0_g1	59.41	0	0	0	0	0	0	0	0
DN59458_c0_g1	0	0	11.82	4.86	0	0	4.85	0	0
DN59458_c1_g1	0	0	0	0	0	0	0	0	0
DN59458_c2_g1	0	0	0	0	0	0	0	0	0
DN59458_c3_g1	0	0	0	0	0	0	0	0	0
DN59459_c0_g1	0	0	0	0	0	0	0	0	0
DN59459_c0_g2	0	0	0	0	0	8.59	0	5.59	0
DN5945_c0_g1	61.99	16.58	46.02	8.75	12.62	13.36	192.88	117.98	111.01
DN59460_c0_g1	0	0	0	0	0	0	0	0	0
DN59462_c0_g1	0	0	0	0	0	0	0	0	0
DN59463_c0_g1	8.07	0	0	0	4.85	0	4.2	0	3.44
DN59465_c0_g1	2.91	3.25	7.67	6.49	0	9.86	9.37	5.9	12.51
DN59465_c0_g2	0	0	0	0	0	0	0	0	0
DN59465_c1_g1	7.75	6.83	18.22	12.32	17.79	15.59	13.25	9	13.76
DN59465_c1_g2	14.85	11.06	6.39	88.52	0	0	2.58	4.66	0
DN59465_c2_g1	0	0	0	0	0	0	0	0	0
DN59466_c0_g1	0	0	0	0	0	0	0	0	0
DN59467_c0_g1	0	0	0	0	0	0	0	0	0
DN59468_c0_g1	0	0	0	0	3.24	0	0	0	0
DN5946_c0_g1	95.25	68.61	87.88	59.01	44	42.32	30.69	34.77	25.33
DN59470_c0_g1	0	0	0	0	121.97	0	0	0	0
DN59471_c0_g1	0	0	0	0	61.14	0	0	0	0
DN59471_c0_g2	0	0	0	0	0	0	0	0	0
DN59473_c0_g1	0	0	0	0	0	0	0	0	0
DN59475_c0_g1	0	0	0	0	0	0	0	8.07	0
DN59478_c0_g1	34.55	16.58	15.34	36.97	32.03	61.41	0	10.25	9.69
DN5947_c0_g1	0	0	0	80.09	21.68	116.46	0	3.73	6.25
DN59480_c0_g1	0	0	0	0	0	0	0	0	0
DN59483_c0_g1	1.29	0	0	10.38	6.47	16.86	0	1.24	1.25
DN59483_c0_g2	0	0	0	0	0	8.91	0	0	4.69
DN59483_c1_g1	0	0	0	0	0	0	0	0	0
DN59483_c1_g2	19.37	5.85	4.47	15.24	6.15	26.09	35.54	19.87	19.39
DN59485_c0_g1	2.58	2.93	0	2.92	0	0	2.91	1.24	2.19
DN59486_c0_g1	0	0	0	0	0	0	0	0	0
DN59487_c0_g1	0	0	0	0	0	2.55	0	3.1	2.5
DN59489_c0_g1	0	0	0	0	0	0	0	0	0
DN5948_c0_g1	57.15	89.1	67.75	18.48	10.03	29.91	60.42	57.44	64.1
DN59493_c0_g1	34.87	0	0	0	0	0	38.45	15.21	50.66
DN59494_c0_g1	0	0	0	0	0	21.96	0	0	0
DN59495_c0_g1	0	0	0	0	0	0	0	0	0
DN59497_c0_g1	0	0	0	0	0	0	0	0	0
DN59498_c0_g1	121.07	138.2	147.32	43.45	31.38	53.77	0	0	0
DN59498_c1_g1	6.46	0	0	0	0	0	0	0	0
DN5949_c0_g1	47.78	33.82	51.45	18.16	16.5	34.68	33.92	8.69	9.69
DN594_c0_g1	695.78	354.45	592.81	451.69	694.91	1008.03	556.02	615.04	657.29
DN594_c0_g2	118.81	120.97	77.98	33.4	32.03	40.73	0	4.04	0
DN594_c1_g1	72.97	82.27	101.62	108.95	77.32	108.5	281.08	367.29	310.51
DN59501_c0_g1	0	0	0	0	0	0	0	10.56	17.51
DN59504_c0_g1	0	0	0	0	0	0	0	0	0
DN59509_c0_g1	0	0	0	0	0	0	0	1.24	0
DN5950_c0_g1	179.19	132.35	162.66	48.31	24.91	28.64	84.97	102.14	79.42
DN59510_c0_g1	6.13	0	0	0	0	7.32	0	0	0
DN59515_c0_g1	0	0	0	0	0	0	0	0	0
DN59517_c0_g1	0	0	0	0	0	0	0	133.19	0
DN59518_c0_g1	4.52	13.66	0	0	0	8.59	0	6.83	10.32
DN59518_c1_g1	176.28	0	0	0	0	0	0	0	0
DN59518_c2_g1	0	0	0	0	0	0	0	0	0
DN59518_c3_g1	0	0	0	0	0	0	0	0	0
DN59518_c4_g1	0	0	0	0	0	0	0	0	0
DN59518_c5_g1	0	0	0	0	0	0	0	0	0
DN59518_c6_g1	0	0	0	0	0	0	0	0	0
DN59518_c9_g1	0	0	0	0	0	0	0	0	0
DN5951_c0_g1	283.15	234.46	314.78	319.71	302.81	310.24	1237.07	1385.94	1289.24
DN59521_c0_g1	0	0	0	0	0	0	0	0	0
DN59522_c0_g1	3.87	0	0	0	4.53	0	0	1.86	0
DN59523_c1_g1	0	0	0	0	0	0	0	0	0
DN59523_c1_g2	10.01	11.38	46.02	0	0	0	0	34.15	8.76
DN59523_c2_g1	5.17	2.28	2.56	5.84	2.26	1.59	2.26	3.1	4.07
DN59525_c0_g1	0	0	0	0	0	0	0	0	0
DN59526_c0_g1	0	0	0	0	0	0	0	0	0
DN59528_c0_g1	0	0	0	0	0	0	0	0	0
DN59529_c0_g1	0	0	0	0	0	0	0	0	0
DN5952_c0_g1	250.54	123.57	250.87	4.22	0	2.23	17.12	37.88	25.95
DN59530_c0_g1	0	0	0	0	0	0	0	4.66	7.82
DN59533_c0_g1	0	0	0	0	0	0	0	0	0
DN59534_c0_g1	0	0	0	0	0	0	0	0	0
DN59535_c0_g1	0	0	8.31	0	0	5.09	0	0	0
DN5953_c0_g1	182.42	164.22	188.23	82.68	62.12	76.68	136.99	138.16	147.59
DN5953_c1_g1	0	0	0	0	0	0	0	0	0
DN5953_c1_g2	3.55	1.95	2.24	1.95	0	0	0	1.86	4.38
DN59540_c0_g1	0	0	0	98.25	0	0	0	0	0
DN59541_c0_g1	0	0	0	0	0	0	0	0	0
DN59542_c0_g2	0	0	0	0	0	0	0	0	0
DN59542_c1_g1	0	0	0	0	0	0	0	0	0
DN59543_c0_g1	0	0	0	0	0	0	0	0	0
DN59544_c1_g1	0	0	0	0	0	0	0	0	0
DN59545_c0_g1	0	0	3.52	0	0	2.23	5.82	1.55	0
DN59546_c0_g1	1737.66	1974.5	1430.74	1398.83	515.04	1056.08	223.57	521.28	794.56
DN59546_c1_g1	1.94	1.95	4.79	1.95	4.21	10.82	5.82	7.76	4.69
DN59546_c3_g1	0	0	10.23	0	0	0	0	0	0
DN59547_c0_g1	155.62	0	0	0	0	0	0	81.65	0
DN59547_c1_g1	0	0	0	0	0	0	0	0	106.32
DN59547_c2_g1	0	0	0	0	0	0	167.35	0	0
DN59548_c0_g1	0	0	0	0	1744.73	24.82	11400.77	11098.7	3539.72
DN59548_c1_g1	0	0	0	0	0	0	0	0	0
DN59549_c0_g1	0	0	0	0	0	0	0	4.66	7.5
DN5954_c0_g1	16.79	0	0	9.08	0	0	81.42	0	0
DN5954_c1_g1	30.03	20.16	15.98	19.46	13.91	34.36	6.46	3.1	0
DN5954_c2_g1	0	0	0	0	0	0	0	0	0
DN5954_c3_g1	0	0	0	0	0	178.19	0	0	0
DN5954_c4_g1	0	0	0	0	0	0	0	0	0
DN59550_c0_g1	0	0	0	0	0	0	0	0	0
DN59552_c0_g1	0	4.55	5.75	4.54	0	7	0	0	0
DN59552_c1_g1	0	0	0	0	0	0	0	0	0
DN59553_c0_g1	0	6.5	0	0	0	0	0	2.79	0
DN59555_c0_g1	0	0	0	0	0	0	0	14.28	0
DN59555_c1_g1	0	0	0	0	0	6.36	0	12.11	0
DN59558_c0_g1	0	0	0	0	0	0	0	0	0
DN5955_c0_g1	10.01	9.11	5.43	7.13	5.82	7.64	0	2.79	5
DN59563_c0_g1	0	0	0	0	0	0	0	0	0
DN59566_c0_g1	0	102.43	0	0	99.32	190.28	0	0	0
DN59568_c0_g1	0	0	0	20.43	0	0	0	0	16.26
DN59569_c0_g1	0	0	0	0	0	0	0	53.71	0
DN59569_c0_g2	0	0	0	0	0	0	0	0	0
DN5956_c0_g1	5430.28	7493.46	6186.97	3341.77	919.76	2055.52	215.82	1383.15	823.02
DN5956_c0_g2	2138.66	2410.24	3375.35	5270.11	1933.01	7422.77	1485.51	23590.17	4035.03
DN5956_c10_g1	716.12	841.57	891.61	1640.4	511.16	2066.65	410.31	5231.12	1148.53
DN5956_c10_g2	57.15	144.06	80.21	39.56	9.38	20.05	4.2	6.21	6.88
DN5956_c1_g1	0	0	0	1260.05	0	280.01	0	1267.03	0
DN59570_c0_g1	0	0	0	10.7	0	0	0	4.97	0
DN59571_c0_g1	0	0	0	0	0	0	0	0	0
DN59571_c0_g2	0	0	0	0	0	0	0	0	0
DN59571_c0_g3	0	0	0	0	8.09	0	6.46	3.42	0
DN59571_c0_g4	0	0	0	0	0	0	0	0	0
DN59572_c0_g1	31.96	0	0	17.19	0	12.73	0	16.45	0
DN59574_c0_g1	0.97	1.3	0	10.38	1.29	10.82	10.34	9.31	10.01
DN59574_c1_g1	0	0	0	0	25.56	17.5	23.58	16.77	0
DN59574_c1_g2	0	0	0	0	0	38.18	0	0	0
DN59575_c0_g1	0	16.91	0	0	0	23.55	16.15	7.45	0
DN59576_c0_g1	0	0	0	0	0	0	0	0	0
DN59578_c0_g1	0	0	0	29.51	0	0	0	0	0
DN5957_c0_g1	0	0	0	0	0	0	0	0	0
DN5957_c0_g2	116.23	110.56	96.19	53.18	22.65	35.64	58.8	82.9	75.36
DN59581_c0_g1	0	0	0	0	0	0	0	0	0
DN59581_c0_g2	0	0	0	0	0	0	0	0	0
DN59581_c0_g3	0	0	0	0	0	1.91	2.26	2.17	0
DN59581_c0_g4	0	0	0	0	0	0	0	0	0
DN59582_c0_g1	0	30.89	0	0	30.41	61.09	0	0	0
DN59582_c1_g1	0	18.86	0	0	0	26.09	0	0	0
DN59582_c2_g1	0	0	0	0	0	0	0	0	0
DN59582_c3_g1	0	22.11	0	41.18	0	0	0	9.62	0
DN59583_c0_g1	9.69	31.87	9.59	117.38	26.85	47.41	25.52	44.09	46.9
DN59583_c1_g1	0	0	0	0	0	0	0	0	0
DN59584_c0_g1	0	0	0	0	0	0	0	0	0
DN59589_c0_g1	0	0	0	0	0	0	0	0	0
DN5958_c0_g1	338.36	287.46	357.6	175.75	188.61	262.51	306.6	330.65	229.52
DN5958_c0_g2	0	0	0	0	0	0	0	0	0
DN59590_c0_g1	0	0	11.82	0	0	0	0	4.66	0
DN59592_c0_g1	0	0	0	0	0	0	0	0	27.52
DN59597_c0_g1	0	0	0	0	0	0	48.46	0	0
DN5959_c0_g1	135.93	110.56	118.56	116.41	50.79	79.23	99.51	104.94	76.3
DN5959_c0_g2	0	0	0	0	0	0	0	0	122.58
DN5959_c1_g1	9.36	88.12	19.17	22.37	25.56	36.91	24.55	25.46	19.07
DN5959_c2_g1	0	0	0	0	25.23	0	70.75	44.4	18.45
DN5959_c3_g1	0	0	0	0	0	0	14.86	0	0
DN5959_c4_g1	0	0	0	0	0	0	0	0	0
DN595_c0_g1	6.46	9.76	15.02	55.12	42.06	102.46	30.69	382.81	65.35
DN595_c1_g1	12.59	0	0	0	0	0	0	0	0
DN59601_c0_g1	0	0	0	0	0	0	0	0	0
DN59603_c0_g1	0	0	0	0	0	0	0	0	0
DN59604_c0_g1	0	0	0	0	0	0	47.82	0	0
DN59608_c0_g1	0	0	0	0	0	0	0	0	0
DN5960_c0_g1	83.95	91.05	71.58	22.05	4.53	11.77	16.15	40.05	30.33
DN59613_c0_g1	0	0	0	0	0	7	0	0	0
DN59615_c0_g1	0	0	0	0	0	0	0	0	54.1
DN59617_c0_g1	15.5	17.88	0	0	0	12.41	0	15.83	26.58
DN59618_c0_g1	0	0	0	0	0	0	0	0	0
DN59619_c0_g1	0	0	0	0	0	16.86	7.43	0	11.57
DN5961_c0_g1	12.91	20.16	0	29.83	90.91	26.41	14.54	51.54	42.53
DN5961_c0_g2	114.62	154.14	224.34	80.42	112.91	106.59	52.34	109.6	26.27
DN59620_c0_g1	0	0	0	26.26	9.38	0	8.72	0	6.88
DN59621_c0_g1	0	0	0	0	0	0	0	0	0
DN59623_c0_g1	0	0	0	0	0	0	0	0	0
DN59628_c0_g1	0	0	0	32.1	34.94	30.23	15.83	0	6.25
DN59629_c0_g1	81.69	0	0	0	0	0	0	0	0
DN5962_c0_g1	53.27	41.95	32.6	12.32	4.53	30.86	46.52	25.15	25.64
DN5962_c0_g2	0	0	0	0	0	0	9.05	69.86	115.38
DN5962_c1_g1	3.87	6.5	7.67	8.43	13.59	14.32	14.22	15.83	14.7
DN5962_c2_g1	0	0	0	27.24	14.88	30.55	0	64.89	0
DN5962_c3_g1	7.43	0	19.81	0	0	0	8.08	9.94	0
DN59631_c0_g1	0	0	0	0	0	0	0	0	60.35
DN59633_c0_g1	0	0	0	0	0	0	0	0	0
DN59638_c0_g1	0	0	0	0	0	0	0	4.04	0
DN59638_c1_g1	0	0	0	0	0	0	0	0	0
DN5963_c0_g1	8.07	7.48	0	4.86	7.44	0	9.69	5.28	11.57
DN59641_c0_g1	0	0	0	0	0	15.59	0	0	17.2
DN59643_c0_g1	0	0	0	0	0	0	0	0	0
DN59644_c0_g1	0	0	6.71	2.92	0	0.95	0	0.62	0.94
DN59645_c0_g1	3.23	3.25	4.15	0	0	1.91	0	1.24	0
DN59645_c1_g1	0	0	0	0	64.06	0	0	0	0
DN59645_c2_g1	0	0	0	0	0	0	0	0	0
DN59646_c0_g1	0	0	0	0	0	0	0	0	0
DN5964_c0_g1	17.43	28.29	35.47	189.36	135.23	341.1	87.55	747.92	343.03
DN5964_c1_g1	245.38	189.91	201.65	334.95	380.78	420.33	455.86	534.63	445.59
DN5964_c2_g1	0	0	0	0	0	0	0	2.17	0
DN59651_c0_g1	111.07	0	160.75	0	0	0	0	0	0
DN59655_c0_g1	0	0	0	0	0	6.68	0	0	0
DN59656_c0_g1	41.65	0	51.13	0	22	0	0	19.25	0
DN59658_c0_g1	0	0	0	0	0	4.77	0	0	0
DN59659_c2_g1	0	0	0	0	0	0	0	0	0
DN59659_c4_g1	0	0	0	0	0	0	0	0	0
DN5965_c0_g1	2.91	24.39	29.08	20.75	19.41	31.82	26.49	74.82	86.3
DN59660_c0_g1	0	0	0	0	0	20.68	29.08	0	0
DN59662_c0_g1	0	0	0	0	0	0	0	0	0
DN59664_c0_g1	0	0	0	0	0	26.41	0	0	0
DN59665_c0_g1	15.17	0	20.77	0	0	0	0	15.83	0
DN59668_c0_g1	0	0	0	0	0	0	0	0	0
DN5966_c0_g1	295.74	313.15	295.93	56.1	24.59	38.18	43.94	115.5	76.61
DN5966_c0_g2	119.14	201.94	177.04	414.07	480.75	842.89	330.83	307.06	113.82
DN5966_c1_g1	0	9.43	1.92	0	0.97	5.09	4.52	3.1	10.32
DN5966_c2_g1	103.64	64.71	109.93	0	6.47	4.45	23.58	19.87	23.45
DN5966_c3_g1	22.92	0	0	123.22	185.7	89.09	0	0	39.09
DN5966_c5_g1	0	0	0	0	0	0	8.4	0	0
DN5966_c6_g1	8.72	16.26	11.5	9.4	6.79	24.18	9.37	1.55	5
DN5966_c7_g1	0	0	0	0	0	0	0	0	0
DN5966_c8_g1	0	0	0	0	0	0	0	0	0
DN59670_c0_g1	0	0	232.01	0	0	0	0	0	0
DN59673_c0_g1	0	0	0	0	0	0	0	0	0
DN59673_c2_g1	0	0	0	0	0	0	0	0	0
DN59674_c0_g1	0	0	0	0	0	0	44.91	0	35.33
DN59675_c0_g2	0	0	0	0	0	0	0	0	0
DN59678_c0_g1	53.6	0	0	0	0	0	0	0	0
DN59678_c1_g1	0	0	0	0	0	0	0	0	0
DN59679_c0_g1	0	0	0	0	0	52.82	0	0	0
DN59679_c1_g1	0	0	0	0	0	0	0	3.42	5.94
DN5967_c0_g1	23.89	17.88	23.97	1.3	8.73	0	9.37	93.76	43.78
DN5967_c0_g2	1132.61	955.38	1471.96	860.9	1883.19	444.83	1007.36	4022.15	3793.31
DN5967_c2_g1	0	6.5	3.83	3.24	20.71	14.64	43.62	31.67	32.21
DN5967_c4_g1	0	0	0	0	4.85	3.5	13.57	6.52	3.75
DN5967_c5_g1	0	194.46	0	0	0	0	0	79.79	0
DN5967_c6_g1	0	0	0	0	0	0	0	0	0
DN59680_c0_g1	0	0	0	0	0	0	0	0	0
DN59682_c0_g1	0	0	0	0	0	0	0	12.11	8.44
DN59683_c0_g1	0	0	0	0	0	0	0	0	0
DN59685_c0_g1	0	1.95	0	0	0	2.86	3.88	1.86	0
DN59689_c0_g1	5.49	6.18	0	5.84	0	0	0	0	0
DN59689_c0_g2	0	0	0	2.59	0	0.95	0	1.86	0.94
DN5968_c0_g1	0	44.22	13.1	285.99	366.54	372.6	0	9.94	0
DN59692_c0_g1	85.24	57.56	34.51	93.71	75.7	66.5	35.86	17.39	30.64
DN59692_c11_g1	0	0	0	0	0	0	0	0	0
DN59692_c19_g1	0	0	0	0	0	0	0	0	0
DN59692_c1_g1	22.92	29.27	9.59	1.3	0	0	1.29	1.24	3.13
DN59692_c1_g2	14.21	17.23	6.07	0	0	0	4.85	0.93	2.5
DN59692_c22_g1	0	0	0	0	0	0	0	0	0
DN59692_c24_g1	0	0	0	0	0	0	0	0	0
DN59692_c29_g1	0	0	0	0	0	0	0	0	0
DN59692_c2_g1	11.3	0	0	0	0	0	0	5.59	0
DN59692_c33_g1	0	0	0	0	0	0	0	0	0
DN59692_c36_g1	0	0	0	0	0	0	0	0	0
DN59692_c37_g1	0	0	0	0	0	0	0	0	0
DN59692_c8_g1	0	0	0	0	0	0	0	0	0
DN59693_c0_g1	0	0	0	0	0	0	0	0	0
DN59693_c0_g2	0	0	0	0	0	22.91	0	0	25.64
DN59694_c3_g1	0	0	0	0	0	0	0	0	0
DN59694_c4_g1	0	0	0	0	0	0	0	0	0
DN59695_c0_g1	1.61	0	0	3.57	1.94	2.55	0	3.42	0
DN59696_c2_g1	0	0	0	0	0	0	0	0	0
DN59699_c1_g1	0	0	0	0	0	0	0	0	0
DN5969_c0_g1	28.41	32.52	0	153.7	49.82	79.55	1019.63	1389.36	1073.8
DN596_c0_g1	136.25	293.31	216.03	654.99	187.32	318.19	23.58	107.73	116.95
DN596_c1_g1	911.77	788.24	1026.48	761.35	459.39	823.48	1209.6	1287.83	923.39
DN596_c2_g1	95.25	66.66	109.61	68.42	42.06	87.5	68.17	83.21	79.74
DN596_c4_g1	0	0	0	0	0	0	0	0	573.48
DN59700_c0_g1	0	0	0	0	0	0	0	0	0
DN59701_c0_g1	0	0	0	0	0	0	0	0	0
DN59701_c0_g2	0	0	0	0	0	0	0	3.73	0
DN59701_c1_g1	0	3.25	0	0	0	0	0	2.79	6.88
DN59701_c2_g1	19.69	0	0	0	0	0	0	0	0
DN59703_c0_g1	0	0	0	0	0	0	0	0	0
DN59704_c1_g1	0	0	0	0	0	0	0	0	0
DN59704_c2_g1	0	0	0	0	0	0	0	0	0
DN59705_c0_g2	0	0	0	0	0	0	0	0	0
DN59707_c0_g1	0	0	0	0	0	0	0	0	0
DN59708_c0_g1	0	5.53	0	0	0	0	0	2.48	0
DN59709_c0_g1	0	0	0	0	0	0	0	0	0
DN59709_c0_g2	0	6.83	4.15	3.24	3.56	0	0	1.55	5.32
DN5970_c0_g1	4.52	0.98	1.28	9.4	0.97	7.32	14.22	39.43	52.22
DN59711_c1_g1	0	0	0	0	0	0	0	0	0
DN59711_c2_g1	0	0	0	0	0	0	0	0	0
DN59712_c0_g1	0	0	39919.72	0	0	52182.41	0	142627.07	82956.61
DN59712_c10_g1	0	0	0	0	0	0	0	0	62.23
DN59712_c7_g1	0	0	0	0	0	0	0	0	0
DN59712_c9_g1	0	0	0	0	0	13.36	0	62.4	34.4
DN59716_c0_g1	0	0	0	0	0	0	0	0	0
DN59716_c0_g2	0	0	0	569.39	0	0	0	0	0
DN59717_c0_g1	0	0	0	0	0	0	0	0	0
DN59718_c0_g1	0	0	0	0	0	0	0	0	0
DN59718_c0_g2	0	0	0	0	0	0	0	0	0
DN59719_c0_g1	0	0	0	0	0	0	0	0	0
DN5971_c0_g1	7.1	15.28	11.5	8.75	0.97	0.95	17.77	24.22	14.07
DN5971_c0_g2	124.3	275.1	108.66	169.91	103.2	117.09	50.4	86	94.43
DN5971_c0_g3	21.63	36.1	71.27	77.82	21.03	65.55	7.75	7.45	3.13
DN59722_c0_g1	0	0	0	0	0	0	0	0	0
DN59723_c0_g1	0	0	0	0	0	0	0	0	0
DN59724_c0_g1	6.13	0	0	3.24	0	5.09	0	9.31	7.82
DN59725_c0_g1	0	0	0	0	0	0	0	0	0
DN59726_c0_g1	0	0	0	0	0	0	0	150.89	0
DN59727_c0_g1	8.39	32.84	11.19	20.75	7.44	17.5	0	3.42	7.19
DN59727_c10_g1	0	0	0	0	0	0	0	0	0
DN59727_c11_g1	0	0	0	212.39	0	0	754.39	0	0
DN59727_c13_g1	0	0	0	0	0	0	0	0	0
DN59727_c1_g1	0	0	0	0	0	0	0	0	0
DN59727_c2_g1	0	0	0	0	0	0	0	0	0
DN59727_c3_g1	851.72	769.05	0	598.9	718.86	719.43	674.91	0	476.24
DN59727_c5_g1	0	0	0	0	0	0	0	0	0
DN59727_c6_g1	0	0	0	0	0	0	0	0	0
DN59727_c7_g1	0	0	0	0	0	0	0	0	0
DN5972_c0_g1	1088.38	726.13	1310.26	397.21	317.69	429.24	1827.97	1969.63	1775.17
DN5972_c0_g2	8.39	3.58	9.59	4.54	5.82	10.18	17.77	12.42	15.32
DN59730_c1_g1	0	0	0	39.88	0	0	0	0	0
DN59730_c2_g1	0	0	0	0	0	0	0	0	0
DN59731_c0_g1	0	0	0	0	0	0	0	0	0
DN59736_c0_g1	31.64	0	0	18.48	0	0	97.57	0	0
DN59736_c1_g1	0	0	0	0	0	0	0	0	0
DN59738_c1_g1	0	0	0	0	0	0	0	0	0
DN59739_c0_g1	0	0	0	3.89	4.21	1.59	0	0.93	1.56
DN5973_c0_g1	23.25	31.54	23.33	55.12	19.09	33.41	7.11	14.59	17.2
DN5973_c0_g2	6.13	60.48	30.04	101.17	135.55	109.78	4.52	5.28	2.5
DN5973_c1_g1	303.17	189.91	638.83	2.27	14.56	6.36	4.52	6.52	11.88
DN5973_c2_g1	14.21	9.76	10.87	6.81	7.44	15.91	40.71	33.84	32.83
DN5973_c2_g2	0	0	0	3.89	0	2.86	10.98	7.14	2.81
DN5973_c3_g1	28.74	44.55	37.71	76.85	30.09	69.68	22.94	95	18.14
DN5973_c3_g2	0	0	0	20.75	389.51	30.55	341.49	338.72	303.94
DN59741_c0_g1	2.58	4.23	2.56	2.59	0.65	3.18	0	1.24	3.13
DN59746_c0_g1	0	0	0	0	0	0	0	0	0
DN59747_c0_g1	41	47.8	279.95	66.47	167.26	161.64	67.2	295.57	176.67
DN59748_c0_g1	0	0	0	5.19	9.38	4.77	0.97	0	0
DN59748_c0_g2	0	0	0	0	0	7	0	0	0
DN59749_c0_g1	44.23	0	0	47.99	0	0	97.89	0	0
DN59749_c4_g1	0	0	0	0	0	0	0	0	0
DN59749_c5_g1	0	0	0	0	0	0	0	0	0
DN5974_c0_g1	95.57	64.71	63.6	41.18	89.29	123.46	143.77	44.09	40.65
DN59752_c0_g1	0	0	0	4.86	0	3.82	0	9.31	8.44
DN59754_c0_g1	0	0	0	0	0	0	0	21.42	0
DN59757_c0_g1	0	0	0	0	0	0	0	0	0
DN59759_c0_g1	0	0	2.88	0	0	0	0	1.24	1.88
DN5975_c0_g1	56.5	25.69	37.07	199.09	30.41	89.41	81.09	97.18	232.96
DN5975_c1_g1	68.77	50.73	61.36	40.21	29.44	66.18	47.82	64.89	33.77
DN5975_c1_g2	0	0	0	0	0	44.86	0	62.72	0
DN5975_c1_g3	18.08	0	7.99	19.46	14.23	9.86	12.92	37.26	0
DN5975_c2_g1	0	0	3.83	3.24	0	2.23	0	2.79	5
DN5975_c2_g2	0	0	0	3.24	3.56	9.86	0	38.5	15.32
DN5975_c2_g3	0	22.76	53.69	0	0	15.59	0	0	0
DN5975_c3_g1	649.93	492.32	847.83	372.24	288.9	494.15	1026.1	1295.28	1025.02
DN5975_c4_g1	0	0	0	0	0	0	0	196.53	0
DN59760_c0_g1	3.55	0	4.79	8.11	2.91	3.18	15.51	12.73	10.32
DN59762_c0_g1	0	0	0	275.29	0	183.6	0	0	0
DN59763_c0_g1	11.3	12.36	5.11	10.05	8.73	15.59	6.14	31.05	11.26
DN59764_c0_g1	0	0	0	0	0	0	0	0	0
DN59765_c0_g1	4.84	2.28	8.95	3.24	6.79	4.14	0	0	0
DN59767_c0_g1	0	0	0	0	0	0	0	11.18	0
DN59769_c0_g1	0	0	0	0	0	0	0	0	0
DN5976_c0_g1	43.91	61.78	53.69	48.31	16.18	40.73	16.15	67.99	60.98
DN5976_c0_g2	84.91	147.96	55.61	83.33	33	55.05	26.17	54.02	68.48
DN59770_c0_g2	0	0	0	0	0	0	0	0	0
DN59772_c0_g1	0	0	0	0	0	0	0	8.07	9.69
DN59772_c0_g2	501.73	448.42	592.81	231.52	144.29	179.78	366.05	445.21	427.77
DN59772_c13_g1	0	0	0	0	0	0	0	0	0
DN59772_c1_g1	0	0	0	0	0	0	0	0	0
DN59772_c2_g1	0	0	0	0	0	0	0	0	0
DN59772_c5_g1	0	0	0	0	0	0	0	0	0
DN59775_c0_g1	0	0	0	0	0	0	0	0	0
DN59778_c0_g1	0	0	0	0	0	0	0	1.24	0
DN59779_c0_g1	0	0	0	0	0	0	0	0	5.63
DN5977_c0_g1	244.41	248.11	239.36	146.24	43.03	84	47.49	77.31	64.42
DN59783_c0_g1	0	0	0	0	0	0	0	0	0
DN59785_c0_g1	0	0	0	0	0	0	0	0	0
DN59785_c0_g2	0	0	0	0	0	0	0	0	0
DN59786_c0_g1	0	0	0	0	0	0	0	0	18.45
DN59787_c1_g1	0	0	0	0	0	0	0	2.48	0
DN59788_c0_g1	0	0	0	0	0	0	0	0	0
DN59789_c1_g1	0	0	0	0	0	0	0	0	0
DN5978_c0_g1	640.24	478.99	854.86	11.35	6.79	4.45	2.91	27.63	14.38
DN5978_c1_g1	0	0	0	0	0	0	0	0	0
DN59790_c0_g1	0	0	0	0	0	0	0	0	0
DN59791_c0_g1	0	0	0	0	0	0	73.66	0	0
DN59792_c0_g1	0	0	0	0	0	0	0	0	0
DN59795_c0_g1	0	146.98	0	0	0	0	0	0	0
DN59796_c0_g1	0	0	0	0	0	0	0	0	0
DN59796_c0_g2	0	0	0	0	0	0	0	0	0
DN59797_c0_g1	0	0	0	0	0	7	0	4.35	0
DN59799_c1_g1	0	0	0	0	0	0	0	0	0
DN5979_c0_g1	696.42	714.1	584.82	533.72	455.19	539.33	308.22	447.08	326.14
DN597_c0_g1	324.8	247.14	193.02	80.42	58.23	74.46	109.2	174.79	139.77
DN59800_c0_g1	0	0	0	0	0	5.41	0	3.42	0
DN59801_c0_g1	0	0	0	0	0	0	0	0	0
DN59802_c0_g1	0	0	0	0	0	0	0	0	0
DN59804_c0_g1	0	0	0	0	0	0	0	0	0
DN59806_c0_g1	0	0	0	0	0	0	0	0	0
DN59807_c0_g1	0	0	0	0	0	0	0	0	0
DN59807_c0_g2	0	0	0	0	0	0	0	4.97	0
DN59809_c0_g1	23.57	0	0	0	7.44	20.36	0	13.35	12.51
DN59809_c1_g1	0	0	0	0	0	0	0	0	0
DN5980_c0_g1	1950.75	1888	2481.18	1045.4	575.54	951.71	498.19	597.35	542.84
DN5980_c1_g1	541.12	389.57	473.93	140.4	52.41	105.64	27.46	36.01	43.78
DN5980_c2_g1	69.74	79.67	37.71	14.92	16.18	55.68	15.18	21.42	35.96
DN5980_c3_g1	4.84	0	6.07	0	0	0	1.94	4.66	1.56
DN5980_c7_g1	0	0	0	0	0	0	0	0	0
DN59810_c0_g1	3.23	2.6	0.96	7.13	12.94	9.23	21.65	8.07	5.63
DN59811_c0_g1	0	0	0	0	0	0	0	0	0
DN59811_c0_g2	0	0	0	5.19	0	0	0	3.73	1.88
DN59815_c0_g1	0	0	0	0	0	0	0	1.55	0
DN59816_c0_g1	0	4.55	0	4.54	0	0	4.52	6.21	0
DN59816_c0_g2	0	0	0	0	0	0	0	0	0
DN59818_c0_g1	0	0	0	0	0	0	0	4.35	0
DN59819_c0_g1	0	0	0	0	0	0	0	0	0
DN5981_c0_g1	926.3	760.27	999.63	973.09	770.62	1354.86	622.57	1044.73	754.53
DN5981_c2_g1	0	0	0	0	0	0	0	0	0
DN59820_c0_g1	0	0	0	0	0	0	0	19.87	0
DN59820_c0_g2	0	0	0	0	0	0	0	11.18	1.25
DN59822_c0_g1	28.74	0	0	0	0	0	0	0	0
DN59823_c0_g1	5.17	11.71	7.03	0	0	17.18	0	0	0
DN59824_c0_g1	0	0	0	0	0	0	0	0	0
DN59826_c0_g1	0	5.2	0	0	0	0	0	0	0
DN5982_c0_g1	494.95	406.15	494.7	535.99	577.15	823.8	283.99	437.76	356.79
DN59830_c0_g1	0	0	0	39.56	0	9.86	0	0	0
DN59831_c0_g1	0	0	0	0	0	40.73	0	99.97	27.2
DN59831_c1_g1	0	0	0	0	0	6.68	0	8.38	6.88
DN59832_c0_g1	0	0	0	0	0	0	0	0	0
DN59833_c0_g1	0	0	0	0	0	0	0	0	0
DN59833_c0_g2	0	0	0	0	0	0	0	0	0
DN59834_c0_g1	0	0	4.79	3.89	4.21	2.86	15.18	20.18	9.07
DN59835_c0_g1	0	0	0	0	0	0	0	0	0
DN59835_c2_g1	0	0	0	0	0	356.37	0	0	0
DN59835_c4_g1	0	0	0	0	0	0	0	0	0
DN59836_c0_g1	0	8.45	0	13.29	0	12.09	0	13.97	12.82
DN59836_c1_g1	0	0	0	0	0	0	0	0	0
DN59837_c0_g1	0	0	0	0	0	0	0	1.55	0
DN59837_c0_g2	0	0	0	0	0	0	0	0	0
DN5983_c0_g1	227.94	162.27	227.54	171.85	134.58	152.73	277.2	306.12	254.53
DN5983_c1_g1	0	0	0	0	0	0	0	34.46	57.85
DN5983_c2_g1	73.61	61.13	48.58	28.86	22	33.09	118.25	106.18	116.01
DN59840_c0_g1	0	0	0	0	0	0	0	2.79	4.69
DN59841_c0_g1	0	0	0	0	0	0	0	0	0
DN59844_c0_g1	73.61	0	0	0	0	0	62.35	0	0
DN59844_c1_g1	0	0	0	0	0	0	0	0	0
DN59844_c2_g1	0	0	0	0	0	0	0	0	0
DN59845_c0_g1	0	0	0	0	0	0	0	0	0
DN59846_c0_g1	3.23	1.63	2.24	1.62	5.5	9.23	10.02	14.59	2.81
DN59847_c0_g1	0	0	0	0	0	0	0	0	0
DN59848_c0_g1	0	0	0	0	0	0	0	0	0
DN59848_c0_g2	0	0	0	50.26	0	0	0	0	0
DN59849_c0_g1	0	0	0	0	0	0	0	0	0
DN59849_c2_g1	0	0	0	0	0	0	0	0	0
DN5984_c0_g1	83.3	54.96	74.78	106.68	51.12	89.73	16.48	92.21	58.16
DN5984_c1_g1	0	0	0	0	0	0	0	0	0
DN5984_c2_g1	0	0	0	0	0	0	0	103.08	0
DN5984_c3_g1	0	0	0	0	0	0	4.2	2.17	6.88
DN59852_c0_g1	0	0	0	0	0	0	0	0	0
DN59852_c1_g1	0	0	0	0	0	0	0	0	0
DN59854_c0_g1	2.26	2.6	8.63	0	0	0	89.82	525.94	882.43
DN59855_c0_g1	0	0	0	0	0	0	0	0	0
DN59855_c3_g1	0	0	0	0	0	0	0	0	0
DN59856_c0_g1	0	0	0	0	0	0	0	0	0
DN59857_c0_g1	4.84	5.2	0	0	0	0	0	0	0
DN59859_c0_g1	3.87	4.23	0	0	0	0	0	1.86	0
DN59859_c1_g1	0	0	0	0	0	0	0	0	0
DN5985_c0_g1	111.71	94.63	118.56	98.25	92.85	122.5	147.65	203.36	161.98
DN5985_c0_g2	3.23	1.63	2.24	19.13	1.94	25.46	1.62	83.83	24.7
DN5985_c1_g1	146.9	132.02	126.23	122.89	110	114.55	357	349.59	309.57
DN5985_c2_g1	111.71	120.64	127.51	65.82	50.79	67.77	221.95	189.39	258.29
DN5985_c3_g1	317.38	324.86	650.34	466.6	377.54	511.33	587.68	570.33	465.92
DN5985_c4_g1	0	0	0	0	0	0	0	0	0
DN5985_c5_g1	0	0	0	0	0	0	0	0	0
DN59862_c0_g1	0	0	0	0	0	0	0	0	0
DN59866_c0_g1	0	0	0	40.21	37.2	0	0	73.89	0
DN59866_c1_g1	0	0	0	0	0	0	0	0	0
DN59866_c2_g1	0	0	0	0	0	0	13.25	6.21	0
DN59866_c3_g1	0	0	0	0	0	0	0	0	0
DN59867_c0_g1	0	0	0	0	0	0	0	0	0
DN59867_c0_g2	0	0	0	0	0	6.36	0	0	0
DN59868_c0_g1	0	0	0	0	0	4.77	0	3.1	2.5
DN5986_c0_g1	52.3	45.85	45.06	11.02	7.76	9.86	6.14	10.87	10.63
DN5986_c0_g2	8.39	12.36	14.06	24.97	17.79	33.41	36.18	22.66	18.14
DN5986_c0_g3	0	0	215.39	0	0	0	0	0	0
DN5986_c0_g4	0	0	0	0	0	0	0	0	0
DN5986_c1_g1	0	0	0	11.02	0	0	0	41.29	0
DN5986_c2_g1	1.94	1.63	3.52	0	0	1.27	4.85	3.73	2.19
DN5986_c3_g1	0	0	0	0	0	0	0	0	0
DN59872_c1_g1	0	0	0	0	0	0	0	0	0
DN59876_c0_g1	0	0	0	0	0	2.86	7.43	0	0
DN59878_c0_g1	0	0	18.22	0	0	0	0	13.97	0
DN59879_c0_g1	0	9.11	0	0	4.85	6.68	0	0	0
DN5987_c0_g1	9.04	14.96	7.35	92.41	45.94	165.14	63.32	627.15	86.93
DN5987_c0_g2	4.52	8.13	0	5.51	10.68	7.95	4.85	4.97	3.75
DN5987_c1_g1	482.04	574.27	550.63	101.17	81.2	111.37	124.38	82.27	64.42
DN59880_c0_g1	118.49	291.36	252.78	64.2	274.02	221.78	66.23	92.52	155.1
DN59881_c0_g1	4.2	0	0	0	0	0	0	0	0
DN59882_c0_g1	0	0	13.42	0	0	8.27	21.97	5.28	0
DN59882_c1_g1	0	0	0	0	0	0	69.78	0	0
DN59885_c0_g1	0	0	0	0	0	0	0	17.39	0
DN59888_c0_g1	0	0	0	0	0	0	0	18.32	0
DN59889_c0_g1	0	0	0	0	0	0	0	0	0
DN5988_c0_g1	362.58	324.21	433.34	409.86	201.23	426.38	229.71	303.33	242.96
DN59892_c0_g1	0	0	0	0	18.76	12.73	0	0	0
DN59893_c0_g1	6.78	33.82	13.42	14.59	11.97	19.41	0	8.69	15.63
DN59893_c1_g1	0	0	0	0	0	0	50.4	11.49	12.51
DN59894_c0_g1	0	0	0	0	0	0	0	15.21	0
DN59895_c0_g1	0	0	0	0	0	0	0	0	0
DN59895_c0_g2	0	0	0	0	0	0	0	0	0
DN59896_c0_g1	77.81	0	0	0	0	0	0	0	0
DN59896_c0_g2	0	0	0	0	0	0	0	0	0
DN59897_c0_g1	0	0	0	0	3.56	0	0	9.62	5.32
DN59898_c0_g1	0	0	0	0	0	0	0	0	0
DN59898_c0_g2	7.75	0	10.23	0	0	3.18	0	0	0
DN5989_c0_g1	196.63	215.27	212.84	1466.93	2137.48	1482.77	1597.62	1489.33	1805.51
DN598_c0_g1	14.53	5.2	0	20.1	8.09	5.73	0	0	1.88
DN598_c0_g2	0	0	0	0	0	0	0	0	0
DN598_c1_g1	5.81	13.01	7.67	12.65	0	0	0	3.1	0
DN59900_c0_g1	0	0	0	0	0	0	0	0	0
DN59901_c0_g1	0	0	0	0	0	0	0	0	0
DN59903_c0_g1	0	0	0	0	0	0	0	10.87	0
DN59903_c1_g1	0	0	0	0	90.91	0	0	0	0
DN59904_c0_g1	0	0	0	0	0	0	14.86	0	0
DN59905_c0_g1	0	0	0	0	0	0	0	0	0
DN59906_c0_g1	0	0	0	23.35	0	0	0	0	0
DN59907_c0_g1	44.23	0	0	0	0	0	0	0	0
DN59908_c0_g1	0	0	0	0	0	0	0	0	0
DN59909_c0_g1	0	0	0	0	0	0	0	0	0
DN5990_c0_g1	0	10.73	0	5.51	17.15	0	27.14	163.62	96.94
DN5990_c0_g2	56.5	44.87	68.71	39.88	24.91	45.18	132.14	235.96	160.73
DN5990_c1_g1	60.38	62.11	50.17	16.54	44.65	37.23	23.26	39.43	23.45
DN5990_c2_g1	33.9	43.25	32.28	72.31	114.53	179.14	32.31	40.05	23.14
DN5990_c2_g2	14.53	31.87	26.21	394.29	367.19	308.33	4769.92	4082.38	3718.89
DN5990_c3_g1	4381.61	3922	8195.82	1071.34	353.6	1990.92	161.54	193.42	223.26
DN5990_c6_g1	0	0	0	4.22	4.53	0	4.2	0	0
DN59912_c0_g1	54.56	9.43	36.43	0	0	0	0	0.62	0
DN59913_c0_g1	7.75	8.45	0	0	0	0	0	0	0
DN59914_c0_g1	0	5.53	6.71	0	0	4.14	0	2.48	0
DN59915_c2_g1	0	0	0	0	0	0	0	0	0
DN59916_c0_g1	0	0	0	5.19	5.5	11.77	5.17	0	0
DN59917_c0_g1	0	2.28	0	2.27	2.26	11.77	2.26	5.28	0
DN59917_c1_g1	0	0	0	0	0	0	5.49	2.79	4.38
DN59919_c0_g1	0	0	0	0	0	0	0	0	0
DN5991_c0_g1	21.31	28.62	49.85	3.57	3.24	3.18	3.88	41.6	18.14
DN59920_c0_g1	9.04	0	0	0	0	14.64	0	0	0
DN59921_c0_g1	6.13	0	0	0	0	0	6.46	0	5
DN59922_c0_g1	2.26	0	0	2.59	0	0	0	0	8.13
DN59924_c0_g1	0	0	0	0	0	22.91	0	0	0
DN59924_c1_g1	0	0	0	0	0	0	20.03	9.31	0
DN59926_c0_g1	0	0	0	0	0	0	0	0	9.38
DN59926_c0_g2	0	0	0	0	0	0	0	0	0
DN59927_c0_g1	0	5.53	6.71	10.7	5.82	4.14	10.66	0	0
DN59929_c0_g1	0	0	0	0	0	0	0	2.79	0
DN59929_c1_g1	0	0	0	0	0	0	0	0	0
DN5992_c0_g1	47.78	66.34	69.99	150.78	162.73	244.69	5.17	65.2	19.07
DN5992_c1_g1	20.02	11.06	19.81	21.73	17.47	16.55	5.49	17.08	16.89
DN59932_c0_g1	0	0	0	0	0	0	0	9.94	5.63
DN59936_c0_g1	0	0	0	0	0	0	0	0	0
DN59937_c0_g1	0	0	0	0	0	0	0	0	0
DN59937_c0_g2	0	0	0	0	0	0	11.63	0	0
DN59937_c2_g1	0	0	0	0	0	0	0	0	0
DN59938_c0_g1	0	0	0	0	0	0	14.22	10.25	11.26
DN5993_c0_g1	16.79	24.39	9.59	20.1	10.68	38.5	10.34	66.75	15.95
DN5993_c1_g1	0	0	0	0	0	0	0	0	0
DN59941_c0_g1	0	0	0	0	0	0	0	0	0
DN59943_c0_g1	0	0	0	0	0	0	0	0	0
DN59943_c1_g1	0	0	0	0	0	0	0	0	0
DN59943_c3_g1	0	0	0	0	0	0	0	0	0
DN5994_c0_g1	35.19	26.66	8.63	7.13	0	1.91	11.63	7.76	3.75
DN59952_c0_g1	0	0	0	0	0	0	0	0	0
DN59956_c0_g1	4.84	0	6.39	0	0	4.14	0	2.48	0
DN59958_c0_g1	0	0	0	0	0	17.82	11.95	11.49	0
DN5995_c0_g1	1182.66	828.24	942.11	563.55	293.11	442.6	775.71	1063.05	868.98
DN59960_c0_g1	0	0	0	0	0	0	0	0	0
DN59960_c0_g2	0	0	0	0	0	0	0	12.73	0
DN59962_c0_g1	0	0	0	0	0	0	0	0	0
DN59963_c0_g1	16.79	15.93	38.67	2.27	2.59	3.82	66.55	213.29	160.73
DN59968_c0_g1	0	0	0	0	0	0	0	0	0
DN59968_c2_g1	0	0	0	0	0	0	0	2.17	0
DN59968_c3_g1	0	0	0	0	0	0	0	0	0
DN59968_c4_g1	0	0	0	0	0	0	0	0	0
DN5996_c0_g1	0	0	0	0	6.15	0	0	3.73	5.94
DN5996_c0_g2	203.08	68.61	173.85	12.32	10.68	35	33.28	46.57	35.02
DN5996_c0_g3	10.65	0	0	7.46	0	5.41	0	5.59	9.07
DN5996_c0_g4	30.03	25.04	45.38	4.54	5.18	56.64	0	121.7	26.27
DN5996_c0_g5	0	0	0	0	0	0	0	63.03	0
DN59973_c0_g1	0	0	0	0	0	0	0	0	0
DN59976_c0_g1	0	0	0	0	0	0	0	0	0
DN5997_c0_g1	27.12	46.83	25.25	0	0	0	0	18.32	10.94
DN5997_c0_g2	0	18.54	14.7	0	0	9.23	0	2.79	0
DN59980_c0_g1	0	7.48	0	0	0	0	0	0	0
DN59981_c0_g1	0	0	0	0	0	0	14.86	7.14	0
DN59982_c0_g1	0	0	0	3.89	4.21	3.18	0	0	0
DN59983_c0_g1	0	0	0	4.22	9.38	9.86	2.26	2.48	3.44
DN59984_c0_g1	0	0	0	0	0	0	0	0	0
DN59985_c0_g1	11.3	4.55	5.43	4.54	21.68	10.5	11.95	8.69	0
DN59986_c0_g1	163.69	112.19	174.49	7.78	0	8.91	100.48	82.9	58.47
DN59986_c1_g1	20.66	0	0	0	0	0	0	0	0
DN59987_c0_g1	0	0	0	0	0	0	0	0	0
DN59988_c0_g1	3.23	0	8.63	0	0	2.86	0	1.55	0
DN59989_c0_g1	0	0	0	0	0	0	0	0	0
DN59989_c1_g1	0	7.48	0	0	0	5.41	0	0	0
DN59989_c2_g1	0	0	0	0	0	0	0	0	0
DN5998_c0_g1	2.91	14.63	11.19	33.07	18.12	29.59	15.18	140.33	47.22
DN5998_c1_g1	3.23	0	4.15	3.24	0	2.55	0	0	0
DN59990_c0_g2	0	0	0	0	0	0	0	0	0
DN59990_c1_g1	0	0	0	0	0	0	0	0	0
DN59995_c0_g1	12.59	14.31	0	0	0	0	167.35	0	0
DN59995_c1_g1	16.79	0	0	18.16	0	0	18.42	8.69	14.38
DN59996_c0_g1	0	0	0	0	0	0	0	0	0
DN59996_c1_g1	0	0	0	0	0	0	0	0	0
DN5999_c0_g1	29.38	27.64	21.73	135.21	85.08	124.09	287.22	286.56	201.69
DN5999_c0_g2	1159.09	824.33	983.33	988.65	734.38	1253.36	1644.79	1974.28	1353.03
DN5999_c1_g1	71.35	69.59	78.3	31.13	33.32	56	70.11	102.77	66.29
DN5999_c2_g1	845.59	540.13	761.23	504.54	633.12	870.89	1469.04	1359.24	1045.65
DN5999_c3_g1	7.43	5.53	6.39	0	2.91	0	0	3.73	0
DN599_c0_g1	387.76	275.75	499.5	165.37	98.35	181.37	63.32	153.99	74.11
DN599_c0_g2	18.73	3.58	12.14	20.1	7.44	63.96	0	4.66	5.32
DN599_c0_g3	171.12	139.83	153.4	43.13	28.79	36.59	105.32	111.46	97.25
DN599_c1_g1	45.52	40	40.91	24.32	14.56	39.14	22.62	25.15	35.65
DN599_c2_g1	0	0	0	0	0	0	0	0	0
DN599_c4_g1	0	0	0	0	0	0	0	0	0
DN59_c0_g1	1278.55	1320.56	1514.47	1007.46	729.53	1243.49	521.45	806.29	752.35
DN59_c11_g1	0	0	0	0	0	0	0	298.67	514.38
DN59_c12_g1	0	0	0	0	0	0	0	0	0
DN59_c1_g1	1083.54	1024.64	1086.24	187.42	121.64	181.37	743.73	859.69	783.93
DN59_c2_g2	79.1	0	0	0	0	174.69	442.62	495.51	345.22
DN59_c3_g1	263.14	173.97	322.45	508.76	311.22	669.79	880.71	1887.66	774.23
DN59_c3_g2	1218.82	1070.49	1557.61	388.78	348.43	1022.67	240.69	205.22	208.88
DN5_c0_g1	8271.82	4795.44	10304.38	3422.18	1760.9	2363.84	99.83	636.15	594.75
DN5_c0_g2	3026.22	1929.62	3581.16	987.03	606.59	842.25	21.65	170.76	224.2
DN5_c1_g1	0	0	0	0	0	0	0	24.84	0
DN5_c5_g1	517.88	458.5	378.7	43.45	10.35	14.64	0	34.46	30.33
DN5_c5_g2	0	0	0	321.98	500.48	1218.35	0	19.87	28.77
DN5_c5_g3	54.56	35.77	45.06	21.08	9.38	13.36	40.71	61.16	33.77
DN5_c5_g4	20.99	23.09	5.43	0	0	0	0	2.17	3.44
DN5_c8_g1	13.24	16.26	2.24	29.83	6.79	39.14	34.57	124.5	83.8
DN60000_c0_g1	0	0	0	0	0	0	0	0	0
DN60004_c0_g1	16.47	13.01	20.77	39.88	25.88	120.28	31.34	288.74	62.23
DN60004_c1_g1	0	0	0	0	0	0	0	0	4.69
DN60004_c1_g2	0	0	0	0	0	0	0	0	0
DN60004_c1_g3	0	0	0	0	0	0	0	13.04	65.04
DN60004_c2_g1	9.36	10.73	12.46	0	0	0	0	0	0
DN60004_c2_g2	3.55	5.85	2.24	0	1.94	1.59	0	0	0
DN60007_c0_g1	0	0	0	0	23.62	0	0	0	0
DN60009_c0_g1	0	0	0	5.51	0	4.14	0	8.69	1.25
DN6000_c0_g1	308.34	395.09	317.02	622.24	361.05	492.88	895.25	738.61	580.99
DN6000_c1_g1	0	0	0	0	0	0	0	0	0
DN60014_c0_g1	0	0	0	0	0	0	0	0	0
DN60015_c0_g1	0	0	0	0	0	0	0	0.62	0.94
DN60016_c0_g1	0	0	0	0	0	0	0	0	0
DN60016_c0_g2	0	0	0	0	0	0	0	0	0
DN60016_c1_g1	0	8.45	0	0	0	0.64	0	0	1.56
DN60017_c0_g1	0	0	0	0	0	0	0	0	0
DN60019_c0_g1	0	0	0	0	0	0	16.48	0	0
DN6001_c0_g1	23.25	24.39	22.69	44.42	21.35	57.27	74.31	86.31	96
DN60020_c0_g1	27321.86	18055.98	32602.41	13705.91	12652.43	19252.8	2798.5	9761.82	8080.37
DN60021_c1_g1	0	0	0	0	0	32.46	0	10.56	0
DN60022_c0_g1	0	0	0	0	0	0	0	0	0
DN60022_c1_g1	0	0	0	0	0	0	0	0	0
DN60024_c0_g1	0	0	0	0	0	0	0	0	0
DN60025_c0_g1	3.23	0	0	0	0	0	0	0	0
DN60026_c0_g1	0	0	0	0	0	60.14	0	0	0
DN6002_c0_g1	215.67	276.4	411.61	386.19	276.61	301.65	181.89	334.38	315.82
DN6002_c0_g2	0	0	0	0	0	0	0	0	0
DN6002_c1_g1	128.5	163.89	140.61	285.99	203.49	277.78	148.94	245.89	151.03
DN6002_c2_g1	145.61	127.47	153.08	56.1	30.73	36.91	240.37	255.83	213.26
DN6002_c3_g1	151.75	0	211.88	82.36	88	174.05	755.68	785.18	591.62
DN6002_c4_g1	1131.97	920.91	1238.03	135.21	58.56	108.19	151.2	226.64	176.67
DN6002_c5_g1	28.09	70.24	50.81	40.21	27.18	35.96	322.43	223.23	209.82
DN6002_c6_g1	0	0	0	0	0	0	0	25.15	0
DN60031_c0_g1	0	0	0	0	0	52.82	0	0	0
DN60032_c0_g1	0	0	0	0	0	0	0	0	0
DN60032_c0_g2	0	0	0	0	0	0	0	0	0
DN60035_c0_g1	0	0	0	0	0	4.45	0	18.01	0
DN60036_c0_g1	0	0	0	0	0	0	0	0	0
DN60039_c0_g1	17.76	0	0	0	0	0	0	0	0
DN6003_c0_g1	21.63	16.58	22.69	166.99	65.67	258.05	57.18	922.41	152.6
DN60043_c0_g1	0	4.55	0	4.54	0	0	0	0	0
DN60044_c0_g1	127.85	0	0	0	0	0	30.69	0	0
DN60045_c0_g1	5.81	6.18	0	17.83	0	4.77	0	28.25	4.69
DN60046_c0_g1	0	0	0	0	34.62	0	0	0	0
DN60046_c0_g2	0	0	0	0	0	6.68	0	4.35	0
DN60047_c0_g1	4.84	0	0	7.78	0	15.59	5.17	5.9	0
DN60048_c0_g1	0	0	0	0	0	0	0	0	0
DN60048_c0_g2	0	0	0	0	0	0	6.14	2.79	5
DN60049_c0_g1	2.26	2.6	2.88	7.13	2.59	14.95	4.85	5.9	7.5
DN6004_c0_g1	71.35	68.29	56.88	46.69	42.38	49.96	80.77	117.98	113.2
DN6004_c0_g2	1824.84	1401.2	1853.54	930.29	857.97	1259.4	2192.08	1859.1	1686.68
DN6004_c4_g1	0	0	0	0	0	0	0	0	0
DN6004_c5_g1	0	0	0	0	0	0	0	0	493.12
DN60050_c0_g1	0	0	0	0	0	0	0	5.28	0
DN60050_c1_g1	0	0	0	0	0	0	0	0	0
DN60054_c0_g1	0	0	0	0	28.47	14.32	7.43	0	5.94
DN60055_c0_g1	0	0	4.15	9.73	3.56	5.09	0	4.66	2.5
DN60055_c0_g2	15.17	0	0	0	0	0	0	0	0
DN60056_c0_g1	19.05	0	0	0	0	0	0	9.94	0
DN60059_c0_g1	0	0	0	48.96	0	0	0	23.6	0
DN6005_c0_g1	24.54	5.85	15.66	19.78	4.85	28.64	56.86	22.04	16.57
DN6005_c0_g2	0	0	0	3.57	0	2.86	3.55	1.86	0
DN6005_c1_g1	15.82	0	0	0	0	12.73	0	16.14	0
DN6005_c2_g1	0	0	0	0	0	0	0	0	0
DN6005_c3_g1	0	0	0	0	0	7.95	31.34	4.97	0
DN6005_c4_g1	0	0	0	0	0	0	0	0	0
DN6005_c5_g1	0	0	0	0	0	0	0	0	0
DN60061_c0_g1	0	0	0	0	0	0	0	0	0
DN60061_c0_g2	0	0	0	0	0	0	0	0	0
DN60062_c0_g1	2.26	2.28	0	0	0	1.59	9.05	6.52	7.19
DN60065_c0_g1	0	0	0	0	0	99.59	0	0	0
DN60067_c0_g1	0	0	0	0	0	0	0	0	0
DN60068_c0_g1	10.98	8.13	0	0	8.41	0	11.63	1.86	3.13
DN60069_c0_g1	0	0	0	0	0	0	0	0	0
DN60069_c1_g1	0	0	0	0	0	0	0	0	0
DN6006_c0_g1	1523.28	873.76	1037.98	42.8	77.97	68.09	3.55	14.59	79.11
DN6006_c1_g1	7.43	0	0	0	0	35.96	15.83	0	18.76
DN6006_c3_g1	0	0	0	0	0	0	0	0	0
DN60072_c0_g1	0	0	0	0	0	0	0	0	0
DN60073_c0_g1	0	0	0	0	0	0	0	0	0
DN60074_c0_g1	0	0	0	0	0	0	0	0	0
DN60076_c0_g1	0	0	0	0	0	0	0	0	0
DN60079_c0_g1	0	0	0	0	0	0	4.85	2.17	11.26
DN6007_c0_g1	14.53	12.03	4.79	8.75	5.5	1.91	19.06	13.66	9.07
DN60080_c0_g1	0	0	0	0	0	0	0	0	0
DN60080_c0_g2	0	0	0	0	0	0	0	0	0
DN60083_c0_g1	0	0	0	0	0	1.91	0	2.48	4.07
DN60084_c0_g1	0	0	0	0	598.51	0	601.89	288.43	308.01
DN60085_c0_g1	0	0	0	0	0	0	0	0	0
DN60087_c12_g1	0	0	0	0	0	0	0	0	0
DN60087_c15_g1	0	0	0	0	0	0	0	0	0
DN60087_c16_g1	0	0	0	0	0	0	0	0	0
DN60087_c23_g1	0	0	0	0	0	0	0	0	0
DN60087_c24_g1	0	0	0	0	0	0	0	0	0
DN60087_c25_g1	0	0	0	0	0	0	0	0	0
DN60087_c3_g1	0	0	0	0	0	0	0	0	0
DN60087_c4_g1	4.84	0	0	0	0	0	5.17	0	0
DN60087_c6_g1	0	0	0	0	0	0	0	0	0
DN60087_c8_g1	0	0	0	0	0	0	0	0	0
DN60088_c0_g1	0	0	0	0	0	0	0	2.79	0
DN60088_c0_g2	0	0	0	0	0	0	0	2.79	0
DN6008_c0_g1	62.96	0	0	68.09	0	93.87	70.43	0	0
DN60091_c0_g1	0	0	0	0	0	0	0	0	0
DN60092_c0_g1	0	0	0	0	0	0	0	0	0
DN60093_c0_g1	0	0	0	0	0	0	0	0	0
DN60093_c0_g2	0	0	0	0	0	0	0	2.48	0
DN60095_c0_g1	0	28.62	0	0	0	0	0	0	0
DN60096_c0_g1	0	0	0	0	0	0	0	0	0
DN60097_c0_g1	932.76	727.75	1827.01	2351.49	3957.58	4566.36	2323.58	16457.73	25100.4
DN60098_c0_g1	0	0	0	0	0	0	0	33.84	37.52
DN60098_c1_g1	0	0	0	0	0	0	0	0	0
DN6009_c0_g1	160.79	275.43	294.97	251.3	244.58	418.42	41.68	69.86	58.16
DN6009_c1_g1	20.02	3.58	17.26	17.83	7.76	46.14	21	27.01	5.63
DN600_c0_g1	3.55	0	0	47.02	12.94	8.91	0	1.86	3.13
DN600_c1_g1	2152.22	1913.69	2386.27	860.57	396.31	553.02	200.63	1298.7	767.36
DN60101_c0_g1	0	0	0	0	0	0	305.31	0	0
DN60101_c0_g2	80.39	0	0	0	0	0	0	167.96	0
DN60101_c1_g1	0	25.04	0	0	0	0	0	0	0
DN60103_c0_g1	0	0	0	0	0	0	17.77	4.35	7.19
DN60103_c0_g2	0	6.83	0	6.49	0	9.86	52.02	3.1	0
DN60103_c1_g1	0	0	0	0	0	0	0	38.5	0
DN60104_c0_g2	0	0	0	1.62	1.62	3.82	3.23	27.63	5
DN60105_c2_g1	0	0	0	0	0	0	0	0	0
DN60105_c3_g1	0	0	0	0	0	0	0	0	0
DN60106_c0_g1	0	0	0	6.16	0	1.27	0	2.79	2.5
DN60107_c0_g1	0	0	0	0	0	0	0	0	0
DN60108_c0_g1	39.39	0	0	0	0	0	0	20.18	0
DN60109_c0_g1	0	0	0	0	0	0	0	0	0
DN60109_c0_g2	0	0	0	0	0	0	0	0	0
DN60109_c1_g1	0	0	0	22.05	0	0	0	0	0
DN6010_c1_g1	15.82	15.93	20.77	26.91	15.53	26.41	29.4	81.03	72.23
DN60115_c0_g1	0	0	0	0	0	0	0	0	0
DN60115_c1_g1	0	42.92	0	0	0	0	0	18.63	0
DN60115_c2_g1	0	0	0	0	0	0	0	0	8.13
DN60118_c0_g1	0	0	0	0	0	0	0	0	0
DN60119_c1_g1	0	0	0	0	0	0	0	0	0
DN6011_c0_g1	195.98	228.93	271.32	294.75	386.6	397.74	1172.45	1119.56	1023.77
DN60123_c0_g1	0	0	0	0	0	0	0	0	0
DN60124_c0_g1	0	0	0	0	0	0	0	0	0
DN60124_c0_g2	0	0	0	0	0	0	0	0	0
DN60125_c0_g1	0	0	2.56	0	0	0	2.26	8.38	6.88
DN60127_c0_g1	3.23	0	0	3.24	0	2.55	0	3.1	0
DN60129_c0_g1	377.75	1223.98	858.7	744.16	472.66	446.42	593.49	1194.38	955.6
DN6012_c0_g1	6.13	10.73	1.6	278.21	272.72	234.51	330.83	619.7	591.93
DN6012_c1_g1	17.43	0	0	18.81	0	13.68	18.74	0	0
DN60131_c3_g1	0	0	0	0	0	0	0	0	0
DN60132_c1_g1	4.84	0	0	0	5.5	1.91	0	1.24	1.88
DN60132_c3_g1	0	0	0	0	29.76	0	0	0	0
DN60132_c4_g1	0	0	0	0	0	1.91	0	0	0
DN60133_c0_g1	0	0	0	0	0	0	0	0	0
DN60136_c0_g1	0	0	0	0	0	0	0	0	0
DN6013_c0_g1	10.98	0	0	59.34	21.35	114.87	19.38	293.08	40.34
DN60140_c0_g1	7.43	1.95	3.52	1.95	0.97	4.77	2.91	4.66	1.56
DN60142_c0_g1	0	0	0	0	37.2	0	0	0	0
DN60142_c2_g1	0	0	0	0	0	0	0	0	0
DN60143_c0_g2	0	0	0	0	0	0	0	59.61	0
DN60148_c0_g1	0	0	0	88.52	0	0	0	0	0
DN60149_c0_g1	3.87	0	0	0	0	3.18	21	0	3.44
DN60149_c1_g1	0	0	0	0	0	0	0	0	0
DN6014_c0_g1	68.45	65.04	15.02	7.78	3.56	14.95	34.57	41.91	34.4
DN60151_c0_g1	0	0	0	0	0	0	0	0	0
DN60152_c0_g1	0	0	0	0	0	0	0	0	0
DN60152_c0_g2	0	0	0	0	0	0	0	0	0
DN60153_c0_g1	0	0	0	0	0	0	0	0	0
DN60153_c0_g2	0	8.13	0	2.59	0	0	2.58	1.24	0
DN60156_c0_g1	0	0	12.46	0	0	0	50.72	16.77	15.95
DN60157_c0_g1	0	0	0	0	0	0	0	0	0
DN60157_c1_g1	2750.49	1913.04	5791.34	1031.78	1571.65	2343.48	2097.1	3564.82	1839.28
DN60158_c0_g1	0	0	0	0	0	0	0	0	0
DN6015_c0_g1	0	176.57	0	0	0	0	156.05	72.65	0
DN6015_c0_g2	31	20.81	5.11	15.56	22.32	42	127.29	88.48	71.92
DN60162_c0_g1	0	0	0	0	0	0	0	0	0
DN60163_c0_g1	0	0	5.11	0	0	0	0	0	0
DN60164_c0_g1	0	0	0	0	0	0	96.92	0	0
DN60166_c0_g1	0	0	0	0	0	0	0	0	0
DN60169_c0_g1	0	0	0	0	0	91.96	0	45.95	76.92
DN6016_c0_g1	95.89	61.13	149.56	96.95	76.03	393.28	42.65	28.25	32.52
DN6016_c1_g1	0	0	0	0	0	0	0	0	0
DN60170_c0_g1	0	0	0	0	0	0	0	0	0
DN60171_c0_g1	0	0	0	10.7	0	0	0	0	0
DN60172_c0_g1	0	0	0	0	0	0	0	0	0
DN60175_c0_g1	0	0	0	0	0	0	0	10.87	0
DN60177_c0_g1	2.91	0	0	3.24	0	7.32	0	0	0
DN60177_c0_g2	0	0	0	0	0	0	0	1.86	3.13
DN60179_c0_g1	0	0	0	0	0	0	0	0	0
DN60179_c0_g2	0	0	0	0	0	0	0	0	0
DN6017_c0_g1	49.08	32.19	40.59	12.65	8.41	14	35.54	23.29	19.39
DN60184_c1_g1	0	0	0	0	0	0	0	0	0
DN60185_c0_g1	0	0	0	0	17.47	0	0	7.76	0
DN60185_c0_g2	0	0	36.75	0	0	0	29.4	13.66	0
DN60187_c0_g1	0	0	0	0	0	0	55.89	0	0
DN60189_c0_g1	0	16.91	0	0	0	3.18	0	0	0
DN60189_c10_g1	4158.83	942.7	0	1261.67	4640.21	309.92	9956.29	0	748.28
DN60189_c11_g1	0	0	0	0	0	0	0	0	0
DN60189_c13_g1	0	0	0	0	0	0	0	0	0
DN60189_c26_g1	0	0	0	0	0	0	0	0	0
DN60189_c9_g1	0	0	0	0	0	0	0	0	0
DN6018_c0_g1	1510.37	1274.71	1817.74	966.6	586.86	994.67	1152.1	1515.41	1166.36
DN6018_c1_g1	218.9	156.09	162.34	0	0	0	0	0	0
DN6018_c2_g1	41.97	53	65.83	46.37	65.35	74.77	38.77	50.61	41.59
DN6018_c3_g1	47.14	54.96	129.11	25.29	54.67	36.91	103.06	145.3	141.65
DN6018_c4_g1	18.73	0	30.68	30.16	43.67	126	4.85	2.48	0
DN6018_c5_g1	0	0	0	0	0	0	0	0	0
DN6018_c5_g2	0	0	0	0	38.5	25.46	0	0	0
DN6018_c6_g1	0	0	0	0	0	0	0	5.9	0
DN6018_c7_g1	31.32	18.21	21.73	4.54	2.59	3.5	13.25	5.28	3.44
DN6018_c8_g1	42.62	36.1	70.95	34.37	0	42.64	11.31	27.32	18.14
DN60190_c0_g1	0	0	0	0	0	36.91	0	0	42.53
DN60192_c0_g1	5.49	6.18	0	0	0	0	0	0	4.69
DN60194_c0_g1	0	0	0	0	0	1.59	3.88	17.08	20.95
DN60199_c0_g1	0	37.72	0	0	0	0	0	16.45	27.52
DN6019_c0_g1	330.29	391.19	304.87	35.02	15.21	106.28	86.91	162.07	178.55
DN6019_c0_g3	0	280.96	321.17	119.33	127.14	80.5	0	116.43	97.56
DN6019_c0_g4	500.76	234.46	264.29	203.63	220.32	434.97	538.25	580.27	418.07
DN6019_c1_g1	0	0	0	0	0	0	0	0	0
DN6019_c2_g1	0	0	0	0	0	290.19	0	0	0
DN601_c0_g1	47.46	27.97	37.07	38.59	99.32	40.09	66.55	278.8	96.94
DN601_c0_g2	446.52	438.02	457.95	182.23	69.56	119.32	377.35	632.74	487.81
DN601_c0_g3	282.18	212.99	333.64	123.22	128.76	145.41	294.65	423.48	306.13
DN60200_c0_g2	0	0	4.47	0	0	3.5	3.88	0	0
DN60201_c0_g1	0	35.12	41.23	32.1	0	0	0	0	0
DN60204_c0_g1	0	4.88	5.75	4.86	3.56	2.55	1.62	1.55	2.5
DN60205_c0_g1	0	253.64	285.7	208.17	0	395.83	0	439.01	0
DN60206_c0_g1	0	0	0	0	0	0	0	0	0
DN6020_c0_g1	151.1	138.53	129.43	100.52	128.44	158.14	200.63	138.78	110.38
DN6020_c0_g2	232.79	199.01	206.13	192.28	149.14	214.14	490.76	447.08	420.89
DN6020_c1_g1	173.38	125.19	188.55	176.72	260.11	407.28	200.31	286.87	181.05
DN6020_c2_g1	0	0	0	0	0	0	0	0	0
DN6020_c2_g2	267.98	24.39	28.76	0	77.32	132.69	0	182.87	368.67
DN6020_c5_g1	0	0	0	0	0	0	0	0	0
DN60212_c0_g1	5.49	0	0	0	0	0	0	2.79	0
DN60212_c0_g2	0	0	0	0	0	0	0	0	0
DN60213_c0_g1	0	0	0	0	0	0	0	0	0
DN60214_c0_g1	0	0	0	0	0	0	0	0	0
DN60214_c0_g2	0	0	0	0	17.15	11.77	0	7.45	0
DN60215_c0_g1	0	0	0	0	0	0	0	0	0
DN60216_c0_g1	0	0	0	0	0	0	0	0	0
DN60216_c1_g1	0	0	0	0	0	113.91	0	0	0
DN60217_c0_g1	0	0	0	0	0	0	0	0	0
DN60217_c0_g2	0	0	0	0	0	0	0	0	0
DN60218_c0_g1	2.26	2.6	0	0	0	0	2.58	0	1.88
DN6021_c0_g1	453.95	327.78	397.55	106.36	74.41	98.96	108.23	137.85	131.33
DN60220_c0_g1	1.61	0	2.24	1.62	1.94	5.41	1.62	0.93	0
DN60221_c0_g1	0	0	0	0	0	0	0	58.37	0
DN60221_c0_g2	0	0	0	0	0	27.05	36.18	200.56	114.76
DN60221_c1_g1	0	4.88	5.75	0	7.76	5.41	4.52	0	0
DN60222_c0_g1	0	0	0	2.92	0	0	0	0	0
DN60228_c0_g1	0	0	0	0	0	0	0	0	0
DN60228_c1_g1	0	0	0	0	0	0	0	0	0
DN6022_c0_g1	148.84	148.28	104.18	84.95	51.12	65.55	196.43	232.85	258.91
DN6022_c1_g1	24.86	12.68	20.13	14.27	11.32	19.09	0	7.76	8.13
DN60230_c0_g1	0	14.31	0	13.62	14.56	0	0	0	0
DN60230_c1_g1	0	0	0	0	0	0	0	0	0
DN60231_c1_g1	0	0	0	0	0	0	0	0	0
DN60231_c3_g1	0	0	0	0	0	0	0	0	0
DN60232_c0_g1	0	0	0	0	0	0	0	0	0
DN60235_c0_g1	0	0	0	0	0	0	0	0	0
DN60237_c0_g1	0	0	0	0	0	1.59	2.26	10.25	1.56
DN60238_c0_g1	0	4.55	0	0	0	0	0	4.35	3.44
DN6023_c0_g1	647.67	287.78	546.15	236.71	182.79	442.6	292.06	243.1	242.34
DN6023_c1_g1	0	0	0	0	0	0	0	0	0
DN6023_c2_g1	0	0	0	0	0	0	0	0	0
DN6023_c6_g1	0	0	11.19	0	0	0	0	0	0
DN60241_c0_g1	675.76	932.29	966.71	162.45	172.76	222.1	1008.65	1133.53	1114.76
DN60242_c0_g1	0	0	0	0	0	0	0	0	0
DN60243_c0_g1	25.18	0	0	0	0	0	0	0	0
DN60245_c0_g1	0	0	0	0	0	0	0	0	0
DN60246_c0_g1	0	0	0	0	0	0	0	0	0
DN60249_c0_g1	0	0	0	0	0	34.05	0	0	0
DN6024_c0_g1	5934.27	4297.26	6259.52	2557.39	2892.57	4403.13	3014.32	4640.6	4055.66
DN6024_c0_g2	0	0	0	0	0	0	0	0	0
DN6024_c1_g1	161.43	277.7	241.92	4205.26	1102.55	2161.47	363.79	9014.82	9568.49
DN6024_c2_g1	666.07	658.49	690.28	284.37	116.79	231.64	218.72	217.33	200.44
DN6024_c8_g1	63.6	24.06	42.5	22.7	24.59	51.23	34.25	10.87	26.89
DN60252_c0_g1	0	2.28	10.55	64.85	37.53	97.68	0	0	0
DN60255_c0_g1	14.21	0	0	0	8.41	0	0	0	5.94
DN60257_c0_g1	0	0	0	0	0	0	34.25	0	0
DN60259_c0_g1	0	0	0	0	0	0	0	0	0
DN60259_c1_g1	0	0	0	0	0	0	0	0	0
DN6025_c0_g1	745.5	433.14	572.04	306.42	375.6	480.15	1859.31	1604.2	1218.26
DN6025_c0_g2	0	0	2.56	10.38	27.5	25.77	41.35	9.94	24.7
DN6025_c1_g1	218.9	186	246.39	103.44	135.88	208.73	125.03	158.65	130.39
DN6025_c1_g2	2154.16	1345.92	2490.77	446.82	562.27	193.78	441.97	3172.08	2541.59
DN6025_c1_g3	0	0	0	0	0	0	0	0	38.46
DN6025_c1_g4	0	0	0	0	0	0	0	0	0
DN60262_c0_g1	965.05	1409.98	1692.47	9690.67	5587.46	19700.81	6597.57	75987.36	13747.35
DN60263_c0_g1	0	0	0	0	0	1.59	0	0.93	3.44
DN60264_c0_g1	0	0	0	0	0	0	0	8.07	0
DN60266_c0_g1	0	0	0	0	0	0	4.2	33.53	0
DN60267_c0_g1	0	0	0	0	0	0	0	0	0
DN60267_c1_g1	0	0	0	0	0	0	0	0	0
DN60268_c0_g1	0	0	0	0	4.21	0	0	0	3.13
DN60269_c2_g1	0	0	0	0	0	0	0	0	0
DN60269_c3_g1	0	0	0	0	0	0	0	0	0
DN6026_c0_g1	331.26	255.27	347.38	277.24	219.34	406.65	576.05	722.15	600.06
DN6026_c1_g1	0	0	0	19.78	0	14.32	0	9.31	15.63
DN60271_c0_g1	0	0	0	0	0	0	0	2.17	0
DN60271_c0_g2	28.09	0	0	0	0	0	0	0	0
DN60273_c0_g1	0	0	0	0	0	6.36	0	8.07	0
DN60275_c0_g1	0	8.13	7.35	0	0	6.05	11.63	6.52	4.69
DN60278_c0_g2	0	0	0	0	0	0	0	0	0
DN6027_c0_g1	171.76	184.05	203.89	5.51	5.82	8.27	14.86	28.87	15.95
DN6027_c13_g1	0	0	0	0	0	0	0	0	0
DN6027_c17_g1	33.58	0	0	0	0	103.73	37.15	0	0
DN6027_c1_g1	379.69	306.97	299.44	99.22	228.73	606.47	515.96	194.67	124.45
DN6027_c1_g2	185.97	457.85	529.22	0	71.5	0	346.02	96.87	0
DN6027_c2_g1	0	0	0	0	0	0	216.14	10.56	151.66
DN6027_c3_g1	237.31	232.5	289.22	151.43	310.25	1307.45	100.15	71.1	45.03
DN60280_c0_g1	0	0	0	0	0	0	1.62	8.69	1.25
DN60281_c0_g1	0	9.43	11.19	0	9.71	0	0	0	0
DN60281_c1_g1	0	0	0	0	0	0	0	0	0
DN60282_c0_g1	0	0	0	0	6.47	0	0	5.59	4.69
DN60284_c0_g1	0	0	0	0	0	0	0	0	0
DN60284_c0_g2	0	0	0	0	0	0	7.11	3.42	0
DN60288_c0_g1	0	0	0	48.64	20.06	13.68	0	17.7	0
DN60288_c1_g1	0	0	0	0	0	0	0	0	0
DN60288_c2_g1	0	0	8.31	0	0	0	0	3.42	5.32
DN6028_c0_g1	192.43	183.08	169.69	143.32	47.88	176.91	143.45	640.81	192.31
DN6028_c0_g2	0	0	0	0	0	0	18.09	2.79	0
DN6028_c1_g1	6.78	0	0	0	0	0	0	3.42	0
DN60290_c0_g1	0	0	0	0	0	0	0	0	0
DN60291_c0_g1	0	0	0	0	0	0	11.63	0	0
DN60291_c0_g2	0	0	0	15.56	0	5.73	0	7.45	0
DN60292_c0_g1	79.42	0	0	0	0	0	4.85	0	0
DN60293_c0_g1	3.23	3.58	0	0	0	5.09	0	1.55	2.5
DN60294_c0_g1	19.05	0	0	0	0	0	0	0	0
DN60295_c0_g1	0	0	0	0	0	0	0	0	0
DN60296_c0_g1	0	0	0	0	0	0	14.22	6.83	0
DN60296_c0_g2	0	0	0	0	0	0	4.2	2.17	3.44
DN60297_c0_g1	8.72	0	0	0	0	7	0	0	0
DN60298_c0_g1	0	0	0	4.54	0	0	13.89	2.17	3.75
DN6029_c0_g1	9.04	9.76	38.67	7.46	1.29	14	21.97	37.57	34.4
DN6029_c0_g2	0	4.23	0	0	0	0	0	1.86	0
DN6029_c1_g1	0	0	0	196.82	104.82	66.82	0	0	0
DN6029_c1_g2	66.51	48.78	99.07	62.26	82.17	70.32	115.34	49.36	69.11
DN6029_c2_g1	0	6.18	2.56	30.48	34.62	27.68	177.05	77.31	50.34
DN6029_c3_g1	0	0	0	71.66	76.67	0	0	17.08	0
DN6029_c4_g1	0	43.9	0	0	0	0	0	18.94	0
DN6029_c5_g1	0	0	0	11.67	0	0	11.63	16.45	9.07
DN6029_c6_g1	0	0	0	0	0	0	0	0	0
DN602_c0_g1	46.49	53.98	80.85	127.76	85.41	179.78	38.77	135.99	56.6
DN602_c1_g1	1.29	3.25	1.6	7.46	0.65	3.18	5.82	9.62	10.01
DN602_c1_g2	2.26	0	0	0	0	14.95	2.58	11.18	0
DN602_c2_g1	0	0	0	0	0	0	0	14.59	0
DN60301_c0_g1	0	0	6.07	0	0	0	4.85	4.66	0
DN60302_c0_g1	72.97	23.74	39.63	9.08	20.71	0	0	14.28	3.75
DN60305_c0_g1	0	0	16.62	0	0	19.73	0	0	0
DN60305_c0_g2	0	0	0	0	0	0	0	0	0
DN60306_c0_g1	0	0	0	0	0	0	0	46.57	0
DN60307_c0_g1	0	0	0	0	0	0	0	14.9	10.01
DN6030_c0_g1	208.25	225.35	167.46	109.27	237.79	479.83	74.31	98.42	94.75
DN6030_c0_g2	0	0	0	2.92	12.29	30.55	0	0	0
DN60311_c0_g1	0	0	0	0	0	0	0	0	0
DN60311_c1_g1	0	0	0	0	0	0	0	0	0
DN60311_c1_g2	0	0	0	0	0	0	0	0	0
DN60311_c1_g3	0	0	0	0	0	0	0	0	0
DN60311_c1_g4	72.64	0	0	0	0	0	0	37.88	0
DN60312_c0_g1	12.59	0	0	0	0	0	0	0	0
DN60314_c0_g1	2190.32	687.76	3823.72	20.75	50.47	179.46	116.31	33.53	49.41
DN60317_c0_g1	40.36	31.54	75.1	84.31	32.35	25.14	19.06	45.33	58.16
DN60318_c0_g1	0	0	0	0	0	7.95	0	0	0
DN60319_c0_g1	33.26	0	0	0	0	0	0	17.39	0
DN6031_c0_g1	7.75	41.62	5.75	100.84	35.26	164.82	29.72	421.93	75.36
DN60320_c0_g1	0	0	0	0	0	0	0	0	0
DN60322_c0_g1	0	0	0	0	0	0	0	0	0
DN60323_c0_g1	0	0	0	0	69.56	0	0	0	0
DN60324_c0_g1	0	180.8	0	0	0	0	0	0	0
DN60325_c0_g1	0	0	0	0	0	0	0	76.07	0
DN60326_c0_g1	0	11.71	0	0	0	0	0	5.28	8.76
DN60327_c0_g1	0	0	0	0	0	0	0	0	0
DN60327_c0_g2	3.55	3.9	0	0	0	2.86	0	0	0
DN6032_c0_g1	1081.28	744.99	1114.68	1092.41	1037.2	1580.77	1152.74	1697.03	1182.62
DN6032_c1_g1	157.56	131.37	164.58	241.25	207.05	337.92	133.43	185.66	105.38
DN6032_c1_g2	0	120.32	139.65	53.83	229.37	37.23	275.26	282.84	129.14
DN6032_c1_g3	771.33	504.03	594.41	269.46	212.55	398.06	619.66	653.23	542.21
DN6032_c1_g4	323.19	248.76	377.1	98.57	95.44	115.5	151.85	219.5	179.8
DN6032_c3_g1	100.41	0	0	0	0	0	0	0	0
DN60330_c0_g1	0	0	0	0	0	0	0	0	0
DN60330_c0_g2	7.43	0	9.91	0	0	0	0	0	0
DN60332_c0_g1	0	0	0	0	0	3.5	0	0	0
DN60336_c0_g1	0	0	0	0	0	0	0	6.83	11.26
DN60336_c0_g2	0	0	0	107.98	0	0	0	0	0
DN60337_c0_g1	0	0	0	0	0	2.86	0	1.86	0
DN60339_c0_g1	0	0	32.28	419.91	744.09	927.53	2132.96	1326.95	1090.37
DN60339_c1_g1	0	0	0	44.42	0	0	157.02	105.56	211.7
DN60339_c1_g2	0	0	0	0	0	17.5	0	0	0
DN60339_c2_g1	0	0	0	0	0	0	0	0	0
DN6033_c0_g1	1104.52	683.85	1347.01	672.5	442.89	838.75	1220.27	1879.9	1272.36
DN6033_c0_g2	157.56	109.26	141.57	59.01	48.85	47.41	59.12	53.4	58.16
DN6033_c0_g3	18.08	5.53	13.42	5.51	11.97	12.73	5.49	14.28	8.76
DN6033_c10_g1	0	0	0	0	0	0	0	0	0
DN6033_c11_g1	0	0	0	8.75	0	0	0	0	0
DN6033_c12_g1	0	0	0	0	0	0	0	0	0
DN6033_c1_g1	1133.26	1273.41	1141.52	672.83	356.52	556.52	467.49	617.84	640.09
DN6033_c2_g1	1359.59	703.04	1266.48	1016.21	1141.69	1314.45	1102.34	1287.21	1165.73
DN6033_c3_g1	0	0	9.91	8.11	8.73	6.05	8.08	3.73	0
DN6033_c6_g1	0	0	0	0	0	0	0	0	0
DN6033_c7_g1	0	0	0	0	0	0	0	0	0
DN6033_c8_g1	0	0	0	0	0	0	0	0	0
DN60340_c0_g1	0	0	6.07	0	0	3.82	9.69	8.07	3.75
DN60341_c0_g1	0	0	0	0	0	0	0	0	0
DN60342_c0_g1	0	0	0	0	0	0	0	5.59	0
DN60345_c0_g1	11.3	3.25	11.19	15.24	3.24	23.23	11.95	5.9	9.38
DN60345_c0_g2	0	0	0	0	49.17	16.55	0	32.6	0
DN60347_c0_g1	0	6.5	0	0	0	4.77	0	5.9	0
DN60348_c0_g1	0	0	0	0	0	0	0	0	0
DN60349_c0_g1	0	0	0	0	0	0	3.55	6.83	2.81
DN6034_c0_g1	525.3	516.71	367.19	280.8	184.4	193.78	339.23	316.99	390.87
DN60351_c0_g1	0	0	0	0	0	0	0	0	0
DN60352_c0_g1	10.33	0	0	11.02	11.97	0	0	0	0
DN60354_c0_g1	45.85	0	0	0	0	0	0	0	0
DN60355_c0_g1	0	0	0	0	0	0	2.91	8.07	4.38
DN60356_c0_g1	6.13	3.25	3.83	0	0	7.64	0	1.55	7.82
DN60357_c0_g1	0	0	0	5.51	0	0	0	0	4.38
DN60358_c0_g1	22.28	0	0	0	0	0	0	0	19.07
DN60358_c0_g2	0	0	0	0	0	0	65.26	0	0
DN60359_c0_g1	13.88	0	0	0	0	0	0	0	0
DN6035_c0_g1	1183.3	1105.29	1145.68	235.73	62.76	158.46	215.17	298.67	266.73
DN6035_c1_g1	10.98	6.18	7.35	5.84	0	0	0	0	0
DN6035_c2_g1	0	0	0	0	0	0	0	0	0
DN60361_c0_g2	0	0	0	0	0	0	0	0	0
DN60363_c0_g1	0	0	0	0	0	0	11.95	0	0
DN60366_c0_g1	0	0	0	0	0	0	0	0	0
DN60368_c0_g1	0	0	0	0	0	0	0	0	0
DN60369_c0_g1	0	0	0	0	0	0	0	0	0
DN6036_c0_g1	37.78	51.38	26.84	33.72	39.15	44.86	128.59	122.33	105.69
DN60372_c0_g1	2.58	2.6	0	2.59	2.91	4.14	0	0	0
DN60373_c0_g1	0	5.2	0	0	0	0	5.17	0	0
DN60374_c0_g1	0	4.88	0	0	0	3.5	0	0	0
DN60376_c0_g1	0	0	0	0	29.44	0	0	0	0
DN60376_c0_g2	0	0	0	0	0	0	0	0	0
DN60377_c0_g1	4.52	0	0	0	0	11.45	5.17	0	0
DN6037_c0_g1	12.59	29.27	20.13	184.83	89.94	378.97	554.4	1928.02	207.94
DN60381_c0_g1	18.4	0	0	0	0	0	0	0	0
DN60382_c0_g1	0	0	0	0	0	0	0	4.35	0
DN60383_c0_g1	0	0	0	0	0	0	0	0	0
DN60385_c0_g1	0	0	0	0	0	0	0	0	0
DN60385_c1_g1	0	0	0	1.3	0	0	1.29	0.62	0.94
DN60386_c0_g1	0	0	0	3.57	3.88	2.86	0	0	0
DN60387_c0_g1	0	0	0	0	0	15.91	0	0	0
DN60389_c0_g1	0	0	0	0	0	0	0	0	0
DN6038_c0_g1	205.99	95.28	148.28	108.95	49.17	91.64	125.03	135.68	118.2
DN6038_c1_g1	474.29	267.95	336.83	340.14	308.64	1659.05	222.92	936.07	272.36
DN60390_c1_g1	0	0	0	0	0	0	0	0	0
DN60393_c0_g1	0	0	0	0	0	0	0	0	0
DN60394_c0_g1	0	0	0	0	0	0	4.85	4.66	13.13
DN60396_c0_g1	4.52	10.08	0	0	0	22.59	0	7.14	0
DN60397_c0_g1	0	0	0	0	0	0	0	7.45	5
DN60398_c0_g1	9.36	0	0	4.86	5.5	3.82	4.85	0	15.63
DN60399_c0_g1	0	0	6.07	0	0	0	4.85	2.17	0
DN60399_c1_g1	0	0	0	0	0	0	0	0	0
DN6039_c0_g1	99.12	67.96	99.39	102.79	74.09	107.55	140.22	105.56	87.55
DN603_c0_g1	17.11	35.12	40.91	133.92	49.82	207.78	41.03	706.94	121.01
DN603_c0_g2	4.52	0	9.27	12.65	0	44.23	12.28	96.56	13.76
DN60400_c0_g1	0	0	0	0	0	0	0	0	0
DN60400_c0_g2	0	0	0	0	0	0	2.58	1.24	0
DN60402_c0_g1	0	0	0	0	0	0	0	0	0
DN60402_c0_g2	0	0	0	0	0	0	0	0	0
DN60403_c0_g1	0	56.26	65.19	0	0	35	0	24.22	0
DN60403_c0_g2	11.95	0	15.98	6.49	7.12	0	0	0	0
DN60404_c0_g1	0	0	0	0	0	0	0	0	0
DN60405_c0_g1	20.02	9.76	5.75	2.27	5.18	5.41	4.52	5.59	11.26
DN60406_c0_g1	6.46	7.15	8.63	0	0	0	0	0	0
DN60407_c0_g1	0	0	0	0	0	0	9.69	0	0
DN60408_c0_g1	0	0	0	0	6.47	13.36	5.82	19.56	0
DN60408_c1_g1	0	0	0	0	0	0	0	0	0
DN6040_c0_g1	23.89	16.26	23.65	1.3	2.59	3.5	4.2	3.42	3.44
DN60411_c0_g1	3.55	4.88	0	0	1.29	0.95	1.29	1.86	0.94
DN60412_c0_g1	0	0	0	0	0	20.05	0	0	0
DN60414_c0_g1	39.71	47.8	110.89	0	0	0	87.88	0	0
DN60416_c0_g1	0	0	0	0	0	0	0	0	0
DN60418_c0_g1	51.98	26.66	0	13.62	12.94	41.36	0	14.28	0
DN60418_c0_g2	5.49	6.18	14.7	23.99	19.41	41.05	17.77	11.49	4.69
DN60418_c1_g1	4.2	1.95	5.43	6.49	3.88	5.09	0.97	4.66	1.56
DN6041_c0_g1	9.04	0	3.2	2.27	20.38	4.14	31.66	5.28	16.26
DN6041_c0_g2	0	0	0	0	0	8.27	0	5.28	0
DN6041_c1_g1	0	0	0	0	0	0	21.32	8.69	21.89
DN60420_c0_g1	0	0	0	0	0	0	0	0	10.01
DN60421_c0_g1	0	0	0	0	0	0	0	1.86	3.13
DN60422_c0_g1	0	5.53	0	2.59	2.91	0	21.32	22.97	19.07
DN60422_c1_g1	0	0	0	0	0	0	0	86	144.15
DN60423_c0_g1	0	3.25	0	0	0	0	0	0	0
DN60424_c0_g1	0	0	0	0	0	0	0	0	0
DN60424_c0_g2	0	2.6	0	0	0	0	0	0	0
DN60427_c0_g1	0	0	0	0	0	0	5.82	4.04	2.19
DN60428_c0_g1	0	0	0	0	0	0	0	0	0
DN60429_c0_g1	0	1.95	0	0	1.94	0	0	1.86	0
DN6042_c0_g1	4.84	5.2	6.07	0	0	0	0	4.97	0
DN6042_c1_g1	0	0	0	0	0	0	0	0	0
DN6042_c2_g1	0	0	0	0	0	0	0	0	0
DN60430_c0_g1	0	0	0	0	0	0	0	0	0
DN60430_c0_g2	0	0	0	0	0	0	0	0	0
DN60433_c0_g1	0	0	0	0	0	0	0	0	0
DN60434_c0_g1	0	0	0	0	48.85	0	0	0	0
DN60434_c0_g2	0	0	0	0	0	0	0	0	9.38
DN60435_c0_g1	4.84	0	0	5.19	2.91	0	0	0	0
DN60436_c0_g1	0	0	0	1.3	0	0	0	0	0
DN60437_c0_g1	43.91	25.04	0	0	0	0	23.58	0	37.21
DN60437_c1_g1	456.21	228.93	918.78	0	0	400.92	1229.31	286.56	159.79
DN60438_c0_g1	0	3.9	0	3.89	0	0	0	0	0
DN60439_c0_g1	0	0	0	0	0	0	0	0	0
DN6043_c0_g1	164.02	131.37	171.93	46.37	28.79	42.64	57.83	53.4	53.47
DN6043_c1_g1	506.9	258.19	460.51	335.93	255.25	530.42	354.09	876.15	576.92
DN60441_c0_g1	0	0	0	0	0	0	0	0	0
DN60441_c0_g2	0	0	0	0	0	0	0	0	0
DN60442_c0_g1	0	0	0	14.27	0	10.5	0	0	0
DN60443_c0_g1	0	0	0	0	0	0	0	34.46	0
DN60444_c0_g1	0	75.12	0	0	0	0	0	0	0
DN60445_c0_g1	0	0	0	0	0	0	0	0	0
DN60447_c0_g1	0	0	0	0	0	0	0	0	0
DN60448_c11_g1	0	0	0	0	0	0	0	0	0
DN60448_c12_g1	0	0	0	0	0	0	0	0	0
DN60448_c14_g1	0	0	0	0	0	0	0	0	0
DN6044_c0_g1	99.77	129.75	117.28	221.47	90.91	177.23	342.46	497.06	453.41
DN60450_c2_g1	0	0	0	0	0	0	0	0	0
DN60451_c0_g1	0	0	0	0	0	0	0	77.93	0
DN60452_c0_g1	0	0	0	0	0	0	0	5.9	4.69
DN60454_c0_g1	0	0	0	0	0	0	0	0	0
DN60454_c1_g1	0	0	0	0	0	0	0	0	0
DN60456_c0_g1	0	0	0	0	0	0	0	0	0
DN60457_c0_g1	0	0	0	35.99	0	0	0	0	0
DN6045_c0_g1	176.93	173.65	241.28	273.35	230.02	295.92	323.72	362.94	335.52
DN6045_c0_g2	23.25	12.68	23.33	25.94	7.76	26.41	19.38	35.7	25.02
DN6045_c1_g1	117.52	138.53	116.33	93.06	87.35	115.5	257.82	369.77	204.82
DN6045_c1_g2	0	0	0	0	0	0	0	18.01	0
DN6045_c1_g3	17.11	21.46	11.82	48.96	25.88	24.82	2.91	13.35	8.76
DN6045_c2_g1	0	0	0	0	0	0	0	0	0
DN6045_c3_g1	52.63	47.8	64.55	10.38	5.5	3.82	0	14.59	12.2
DN6045_c4_g1	0	0	0	0	0	0	0	0	0
DN6045_c5_g1	23.25	0	31.64	0	0	36.27	0	11.8	0
DN60461_c0_g1	301.88	408.43	620.93	697.15	1080.87	1480.23	516.6	659.13	484.05
DN60461_c1_g1	0	0	0	0	0	0	0	0	0
DN60462_c0_g1	4.52	0	2.88	0	2.59	15.27	12.28	4.66	3.75
DN60464_c0_g1	0	0	0	0	0	0	0	0	0
DN60465_c0_g1	0	0	0	0	0	0	0	0	0
DN60468_c0_g1	0	0	0	2.27	0	0	0	4.35	1.88
DN60469_c0_g1	0	0	0	0	0	0	0	0	0
DN6046_c0_g1	14.85	22.76	44.74	382.3	189.9	658.66	146.03	2401.8	406.5
DN6046_c0_g2	1.61	14.96	6.07	87.22	33.97	142.87	19.38	448.63	96.62
DN60474_c0_g1	0	0	0	0	0	0	0	0	0
DN60476_c0_g1	0	0	0	0	0	15.91	0	10.56	0
DN60476_c0_g2	0	0	0	0	0	0	0	0	0
DN60476_c0_g3	0	0	0	0	0	18.46	0	12.11	0
DN6047_c0_g1	14.85	16.91	11.82	0	0	0	0	0	0
DN6047_c0_g2	8.39	18.86	0	0	0	0	9.05	0	14.38
DN6047_c0_g3	915.97	818.8	1138.33	174.45	119.05	129.19	197.4	300.85	238.9
DN6047_c1_g1	0	0	0	0	0	0	0	0	0
DN60481_c0_g1	0	0	0	0	0	2.55	0	1.55	0
DN60482_c0_g1	0	0	0	0	0	0	0	0	0
DN60483_c0_g1	0	0	0	0	0	0	0	0	0
DN60484_c0_g1	0	0	0	0	0	0	0	0	0
DN60486_c0_g1	0	0	0	0	0	0	0	23.6	0
DN60487_c0_g1	0	0	0	0	0	0	0	0	0
DN60487_c0_g2	0	0	0	0	0	0	0	0	0
DN6048_c0_g1	16.79	6.18	7.35	6.16	25.88	27.36	23.91	28.56	18.76
DN60490_c0_g1	0	0	0	0	0	0	0	0	0
DN60491_c0_g1	1808.05	1773.54	2560.76	3921.86	3543.81	5117.15	3509.6	5505.88	4318.95
DN60492_c0_g1	0	0	0	0	0	0	0	0	0
DN60492_c5_g1	0	0	0	0	0	0	0	0	0
DN60494_c0_g1	2.91	0	0	0	0	0	0	0	0
DN60497_c0_g1	0	0	0	0	0	0	0	0	0
DN60498_c0_g1	4.84	8.13	6.07	0	0.97	10.82	8.72	8.69	6.57
DN6049_c0_g1	145.94	247.46	171.61	927.37	699.44	922.75	248.12	256.45	195.43
DN604_c0_g1	1965.28	1535.83	2258.44	303.18	148.17	244.37	685.89	711.91	701.06
DN604_c0_g2	59.73	54.31	45.7	42.48	35.26	41.05	41.68	45.64	57.54
DN60501_c0_g1	0	0	0	0	0	3.82	0	2.48	0
DN60503_c0_g1	0	0	0	0	0	1.59	1.94	1.86	0
DN60504_c0_g1	0	0	56.88	0	0	30.86	0	63.03	0
DN60506_c0_g1	0	0	0	0	0	0	0	0	0
DN60506_c2_g1	0	0	0	0	0	0	0	0	0
DN60508_c0_g1	0	0	0	0	0	0	0	0	0
DN60508_c0_g2	0	0	0	0	0	0	0	0	0
DN60509_c0_g1	2.91	0	1.28	0	0.97	0	0.97	1.86	0
DN60509_c1_g1	0	4.88	0	0	0	0	0	4.35	0
DN6050_c0_g1	189.52	159.01	220.19	169.91	111.29	205.23	227.45	255.83	268.61
DN6050_c0_g2	10.65	16.58	7.35	4.22	18.76	11.14	10.02	7.45	10.32
DN60512_c0_g1	0	0	0	0	0	0	0	0	0
DN60512_c1_g2	0	0	0	0	0	0	0	0	0
DN60512_c2_g1	0	0	0	0	0	0	0	0	0
DN60512_c8_g1	0	0	0	0	0	0	0	0	0
DN60513_c0_g1	4.52	2.6	17.26	0	0	0	0	4.66	3.75
DN60514_c0_g1	1.94	0	0	0	0	0	0	9.94	3.13
DN60514_c1_g1	0	0	0	0	0	0	0	0	0
DN60519_c0_g1	108.81	0	0	117.06	0	0	0	0	0
DN6051_c0_g1	1379.93	1225.93	1244.43	557.39	151.41	320.1	17.12	40.67	43.15
DN6051_c1_g1	53.92	46.5	39.31	26.26	6.79	24.82	14.86	30.43	34.08
DN60520_c0_g1	0	7.8	0	7.46	0	0	0	0	0
DN60521_c0_g1	0	0	0	0	0	0	0	0	0
DN60522_c0_g1	10.01	7.48	0	7.13	0	19.41	0	0	0
DN60523_c0_g1	0	0	0	0	0	0	0	6.52	0
DN60524_c0_g1	175.96	0	0	0	0	0	0	0	0
DN60524_c0_g2	163.37	0	0	0	0	0	0	0	0
DN60524_c0_g3	205.02	0	0	0	0	0	0	0	0
DN60524_c1_g1	0	18.21	0	0	0	0	0	0	0
DN60524_c2_g1	0	0	0	0	0	0	1252.9	0	0
DN60524_c3_g1	0	0	0	0	0	0	0	0	0
DN60525_c0_g1	38.1	32.19	62.96	10.38	22.32	107.55	30.69	58.37	56.6
DN60526_c0_g1	0	0	0	0	17.47	0	0	0	0
DN60526_c0_g2	0	0	0	0	0	0	11.31	0	0
DN60527_c0_g1	0	0	0	31.45	0	0	6.46	20.8	16.57
DN60527_c0_g2	0	0	0	0	0	6.36	15.18	3.73	5.94
DN60527_c0_g3	0	0	0	0	0	0	0	7.14	0
DN60527_c1_g1	0	0	0	0	0	0	0	0	0
DN60528_c0_g1	0	0	0	0	0	0	0	0	0
DN6052_c0_g1	37.78	35.44	37.71	138.46	139.76	95.14	49.11	123.26	33.77
DN6052_c0_g2	0	0	0	0	0	0	0	0	0
DN6052_c0_g3	0	0	0	12.32	0	11.77	0	8.38	4.07
DN60530_c0_g1	0	0	0	0	0	0	0	0	0
DN60531_c0_g1	0	0	0	0	11.32	11.77	5.17	4.97	4.07
DN60532_c0_g1	0	0	3.52	0	0	0	0	0	0
DN60532_c1_g1	0	0	0	0	0	0	0	0	0
DN60533_c0_g1	0	0	0	0	0	11.45	0	7.14	0
DN60533_c0_g2	0	0	0	0	0	104.05	0	0	0
DN60535_c0_g1	0	6.5	0	6.16	0	4.77	6.14	0	0
DN60537_c0_g1	0	0	0	0	0	0	0	0	0
DN60539_c0_g1	0	0	0	0	0	0	0	22.97	0
DN60540_c0_g1	0	0	0	0	0	0	0	0	0
DN60540_c0_g2	0	6.83	0	0	0	5.09	0	6.21	0
DN60541_c0_g1	0	0	0	0	0	0	0	0	0
DN60542_c0_g1	0	0	0	0	0	0	2.91	2.79	0
DN60542_c0_g2	0	0	0	0	0	0	0	7.14	0
DN60544_c0_g1	0	0	0	0	0	0	0	0	0
DN60545_c0_g1	0	0	0	0	0	0	0	0	0
DN60547_c0_g1	0	0	0	0	0	59.18	0	0	0
DN60547_c1_g1	0	0	0	365.76	0	0	0	0	0
DN60549_c0_g1	10.33	0	0	0	0	17.5	0	0	0
DN60549_c0_g2	0	0	0	11.35	0	0	11.31	0	0
DN6054_c0_g1	90.73	49.43	68.39	32.75	21.68	27.36	63.97	71.72	70.04
DN6054_c0_g2	0	1.95	0	2.92	2.59	2.86	9.37	12.73	14.38
DN6054_c1_g1	116.23	94.3	117.92	201.04	109.67	216.69	99.83	236.58	147.91
DN6054_c2_g1	0	0	0	0	0	0	0	0	0
DN6054_c3_g1	0	0	0	0	286.64	0	0	133.19	0
DN6054_c4_g1	0	0	0	0	0	0	0	0	0
DN60556_c0_g1	0	0	0	0	0	0	0	0	0
DN60557_c0_g1	0	0	0	0	0	0	0	0	0
DN60557_c0_g2	0	0	0	0	0	0	0	0	0
DN60558_c0_g1	2.26	0	1.28	2.27	2.59	1.59	9.05	4.97	4.38
DN60559_c0_g1	0	0	0	0	0	0	0	0	0
DN6055_c0_g1	2046	1641.19	2254.92	594.36	320.61	465.51	319.52	721.84	491.56
DN60560_c0_g1	0	0	0	0	0	8.27	0	0	0
DN60561_c0_g1	0	0	0	0	0	0	0	0	0
DN60563_c0_g1	0	0	0	0	0	0	5.82	2.79	4.38
DN60563_c1_g1	0	0	0	0	0	0	0	0	0
DN60565_c0_g1	0	0	0	3.89	0	2.86	0	0	0
DN60567_c0_g1	0	0	0	0	0	4.45	0	0	4.38
DN60568_c0_g1	0	0	0	0	0	0	0	0	0
DN60569_c0_g1	0	0	0	0	0	0	0	0	13.13
DN6056_c0_g1	69.09	57.56	53.69	21.08	9.71	16.23	44.26	42.22	44.4
DN6056_c0_g2	0	0	0	0	0	0	8.08	0	0
DN6056_c0_g3	0	0	0	0	0	3.5	0	0	0
DN60572_c0_g1	0	0	0	0	0	0	0	0	0
DN60573_c0_g1	0	0	0	0	0	0	73.66	0	0
DN60575_c0_g1	0	8.13	0	0	0	5.73	0	0	0
DN60575_c0_g2	0	0	0	0	0	7	0	0	0
DN60578_c0_g1	0	0	0	0	0	0	0	0	0
DN6057_c0_g1	13.88	23.09	9.27	22.37	16.18	39.46	22.29	17.7	11.88
DN60581_c0_g1	0	0	0	0	0	0	0	0	0
DN60582_c0_g1	0	0	0	0	0	0	0	0	0
DN60584_c0_g2	0	0	0	0	0	0	0	0	0
DN60585_c0_g1	0	0	0	6.16	0	4.45	11.95	8.69	4.69
DN60587_c0_g1	0	0	0	0	0	0	4.85	0	0
DN60588_c0_g1	0	0	0	0	0	0	4.85	0	0
DN60589_c0_g1	0	0	0	0	0	0	0	0	0
DN60589_c1_g1	0	0	0	0	0	0	0	0	0
DN6058_c0_g1	738.39	738.49	811.72	461.41	261.08	347.46	88.85	189.39	199.5
DN6058_c0_g2	0	4.23	0	21.08	4.53	6.36	141.51	385.91	201.38
DN6058_c1_g1	0	8.45	0	16.54	0	19.73	8.08	4.66	7.5
DN6058_c3_g1	1.61	1.63	0	3.57	0	3.82	0	3.1	4.07
DN6058_c4_g1	0	0	0	0	0	0	0	0	0
DN60590_c0_g1	0	0	0	0	0	0	0	14.9	0
DN60591_c0_g1	0	268.6	0	0	7.44	0	0	3.42	0
DN60593_c0_g1	0	0	0	0	12.62	0	0	0	0
DN60594_c0_g1	0	0	0	0	0	0	0	0	0
DN60596_c0_g1	0	0	0	0	0	0	0	0	0
DN60598_c0_g1	0	0	0	0	0	0	0	0	19.39
DN6059_c0_g1	0	0	0	0	0	0	0	0	0
DN6059_c0_g3	5.17	4.55	0	0	0	0	0	0	0
DN6059_c0_g4	15.82	0	5.11	3.89	0	10.5	21	22.97	38.15
DN6059_c0_g5	16.14	3.9	26.84	18.16	8.09	22.27	28.75	41.6	37.21
DN6059_c0_g6	13.88	6.5	10.55	13.29	14.23	21	12.6	22.04	24.08
DN6059_c10_g1	0	0	0	0	0	0	0	20.8	0
DN6059_c11_g1	0	0	0	0	0	0	0	0	0
DN6059_c1_g1	4.84	5.53	6.71	16.21	0	8.27	90.46	89.42	71.61
DN6059_c2_g1	68.77	86.82	151.48	158.56	76.67	178.51	164.12	229.13	166.04
DN6059_c2_g2	399.06	353.47	433.34	341.44	210.61	413.97	218.72	321.34	266.1
DN6059_c2_g3	0	0	55.61	0	0	30.23	0	0	0
DN6059_c2_g4	0	0	12.78	0	0	0	0	0	0
DN6059_c3_g1	160.79	159.66	172.89	145.59	66.64	129.5	204.51	201.81	199.81
DN6059_c4_g1	0	0	0	0	6.15	4.45	5.82	5.59	4.38
DN6059_c4_g2	0	0	0	0	0	0	0	0	0
DN6059_c5_g1	0	0	0	0	0	0	0	0	0
DN6059_c6_g1	22.6	8.45	0	16.21	8.73	6.05	160.57	153.37	152.91
DN6059_c7_g1	0	0	105.46	0	0	0	0	0	64.42
DN6059_c8_g1	84.91	0	0	0	0	0	94.98	44.4	0
DN605_c0_g1	90.4	58.53	76.7	15.89	6.47	15.91	114.69	103.7	90.06
DN605_c0_g2	933.08	765.15	1415.08	472.44	550.63	190.6	11.63	174.48	137.59
DN605_c11_g1	0	0	0	0	0	0	0	0	0
DN605_c13_g1	0	0	0	0	0	0	0	0	0
DN605_c16_g1	0	0	0	0	0	0	0	0	0
DN605_c17_g1	0	0	0	0	0	0	0	0	0
DN605_c19_g1	0	0	0	0	0	0	0	0	0
DN605_c1_g1	26.47	34.14	16.94	25.94	13.91	8.91	17.77	14.59	18.45
DN605_c20_g1	0	0	0	0	0	0	0	0	0
DN605_c2_g1	273.79	257.87	269.4	271.08	121	197.91	157.66	208.02	175.11
DN605_c2_g2	569.86	488.75	548.07	1175.1	1305.72	2411.25	309.83	467.26	393.37
DN605_c3_g1	0	0	4.47	15.24	8.09	0	5.17	19.87	4.07
DN605_c5_g1	51.98	33.49	44.42	28.53	17.79	41.68	38.77	48.74	39.4
DN605_c6_g1	0	0	0	0	0	0	0	0	0
DN605_c8_g1	0	0	0	0	0	0	0	0	0
DN605_c9_g1	0	0	0	0	0	0	0	0	0
DN60600_c0_g1	0	0	0	12.97	4.53	6.68	4.2	4.04	0
DN60601_c0_g1	0	0	0	0	0	0	0	0	0
DN60603_c0_g1	0	0	0	0	0	77.32	52.98	49.99	13.76
DN60603_c1_g1	13688.86	6995.61	14335.82	7904.67	7631.45	9608.42	8644.92	16295.05	11929.65
DN60603_c2_g1	0	0	0	0	0	0	0	0	0
DN60603_c3_g1	15754.23	12159.16	14286.28	10366.09	10847.85	13241.21	3612.66	12090.34	7908.07
DN60603_c5_g1	663.81	800.92	883.94	412.78	470.72	1154.08	86.91	775.87	460.6
DN60604_c0_g1	0	0	0	0	0	0	0	0	0
DN60605_c0_g1	0	0	0	0	0	0	0	0	0
DN60606_c0_g1	14.21	12.36	11.19	2.92	3.24	4.77	9.05	8.69	11.88
DN60607_c0_g1	0	0	5.11	4.22	0	9.86	0	0	0
DN60607_c1_g1	0	0	0	0	0	0	0	0	0
DN60607_c3_g1	1.29	1.3	1.6	0	4.53	0.95	0	2.48	0.94
DN60609_c0_g1	3.55	0	4.79	3.89	0	6.05	0	1.86	0
DN60609_c1_g1	0	0	0	0	0	5.73	0	7.14	0
DN6060_c0_g1	158.2	121.94	110.57	139.75	86.38	123.14	212.26	138.78	139.15
DN60610_c0_g1	0	0	0	0	0	0	0	0	0
DN60611_c0_g1	0	0	0	0	0	0	0	0	0
DN60612_c0_g1	0	0	0	0	0	0	0	0	0
DN60614_c0_g1	0	0	0	0	9.38	0	0	0	0
DN60614_c1_g1	0	0	0	0	0	0	0	0	0
DN60616_c0_g1	0	0	0	0	0	0	0	13.97	0
DN60617_c0_g1	3.55	3.9	9.59	0	0	0	0	3.73	0
DN60617_c0_g2	0	3.9	4.79	0	0	0	0	0	0
DN6061_c0_g1	29.7	19.84	19.81	14.27	11	14.64	33.28	57.13	48.78
DN6061_c0_g2	3.87	16.58	4.79	8.11	8.73	24.5	0	30.74	6.25
DN60620_c0_g1	0	0	0	0	0	0	0	0	0
DN60624_c0_g1	0	0	0	0	0	0	0	0	0
DN60625_c0_g1	0	0	0	0	0	0	0	0	0
DN60625_c1_g1	0	0	0	0	0	0	0	0	0
DN60629_c0_g1	0	5.53	3.2	0	0	0	0	0	0
DN6062_c0_g1	4.52	6.5	0	1.62	1.62	1.27	7.75	8.38	10.01
DN60631_c0_g1	0	0	0	0	0	0	0	4.66	0
DN60632_c0_g1	0	0	0	0	0	0	0	0	8.76
DN60632_c3_g1	0	0	0	0	0	0	0	0	0
DN60632_c4_g1	0	0	0	0	0	0	0	0	0
DN60632_c5_g1	0	0	0	0	0	0	0	0	0
DN60632_c6_g1	0	0	0	0	0	0	0	0	0
DN60633_c0_g1	0	24.06	0	0	0	0	0	0	0
DN60634_c0_g1	0	0	0	0	0	0	0	0	0
DN60634_c0_g2	15.82	0	0	0	0	0	0	0	0
DN60635_c0_g1	0	0	0	0	0	0	0	0	0
DN60636_c0_g1	0	0	0	0	0	3.5	2.26	9.31	4.69
DN60638_c0_g1	0	0	0	0	0	0	0	0	0
DN60639_c0_g1	0	0	0	0	0	0	0	30.43	0
DN6063_c0_g1	1719.91	1504.94	1624.08	469.52	186.35	264.1	296.59	560.09	504.38
DN60641_c0_g1	0	0	0	0	0	4.77	0	6.21	5
DN60642_c0_g1	0	0	0	0	0	0	156.05	0	0
DN60643_c0_g1	0	0	0	0	0	0	0	0	0
DN60644_c0_g1	0	0	0	0	0	0	7.43	3.42	0
DN60645_c0_g1	2.91	0	0	6.49	0	0	3.23	0	0
DN60646_c0_g1	0	0	0	0	0	182.32	0	0	0
DN60646_c1_g1	0	0	0	0	0	0	0	0	0
DN60646_c2_g1	0	0	0	0	0	0	0	0	0
DN60646_c3_g1	1.94	0	2.56	5.84	4.21	3.18	0	0.93	0
DN60647_c0_g1	0	0	0	0	0	0	0	0	0
DN6064_c0_g1	82.65	97.55	76.06	0	0	0	121.48	14.28	71.29
DN6064_c0_g2	4.2	0	5.43	4.54	0	0	0	0	0
DN6064_c1_g1	0	0	0	0	0	0	0	0	0
DN60650_c0_g1	0	0	0	0	0	0	0	0	0
DN60652_c0_g1	0	0	0	0	0	0	0	137.23	0
DN60652_c0_g2	0	0	0	0	0	0	0	15.83	8.76
DN60653_c0_g1	0	0	0	0	0	0	4.2	0	3.13
DN60655_c0_g1	0	0	0	0	0	0	0	0	0
DN60657_c0_g1	0	0	0	0	0	0	23.58	0	0
DN60657_c0_g2	0	0	0	0	0	0	10.34	0	0
DN60659_c0_g1	0	0	0	0	0	0	0	0	0
DN60659_c0_g2	0	0	0	0	0	0	0	0	0
DN6065_c0_g1	25.18	12.36	7.35	1.3	0.97	1.91	4.52	1.55	4.07
DN6065_c1_g1	0	0	0	0	0	0	0	0	0
DN60661_c0_g1	0	0	0	0	0	47.41	21.97	0	0
DN60661_c0_g2	0	0	0	0	0	5.73	7.43	0	0
DN60663_c0_g1	4.84	0	6.39	0	0	0	0	0	0
DN60667_c0_g1	0	0	0	0	0	0	0	0	0
DN60667_c1_g1	0	0	0	0	0	0	0	0	0
DN60668_c0_g1	4.52	0	2.88	0	2.59	0	0	1.24	0
DN6066_c0_g1	122.37	87.8	139.33	138.13	111.29	151.14	204.83	192.8	200.13
DN60670_c0_g1	0	0	0	0	0	0	0	0	0
DN60671_c0_g1	289.61	94.3	208.68	250.65	341.96	495.74	176.08	296.19	396.5
DN60671_c1_g1	0	0	0	0	0	21	28.11	13.04	0
DN60672_c0_g1	0	0	0	0	0	0	0	0	0
DN60673_c0_g1	0	0	0	0	0	0	0	2.48	0
DN60674_c0_g1	24.54	13.98	0	13.29	0	0	13.25	0	10.63
DN60675_c1_g1	11.62	0	0	0	13.59	0	0	0	10.01
DN60675_c3_g1	0	0	0	0	0	0	0	0	0
DN60676_c0_g1	0	0	0	0	0	0	0	0	0
DN60678_c0_g1	0	0	0	0	0	0	0	0	0
DN6067_c0_g1	126.89	76.42	103.54	80.74	70.53	86.55	73.66	91.9	58.47
DN6067_c0_g2	120.75	76.42	86.6	80.74	63.09	81.14	73.66	85.69	58.47
DN60680_c0_g1	0	0	0	0	0	0	0	0	0
DN60681_c0_g1	0	0	0	0	0	0	6.78	3.42	0
DN60682_c0_g1	0	0	0	0	0	0	0	2.48	0
DN60685_c0_g1	0	0	0	0	0	0	0	0	0
DN60687_c0_g1	10.98	0	0	0	0	0	0	5.59	0
DN6068_c0_g1	28.09	52.03	30.04	277.89	120.35	527.56	93.05	1589.92	296.75
DN6068_c0_g2	3097.25	2163.43	3198.63	2749.35	3069.21	5772.94	3862.07	4544.36	4069.11
DN60691_c0_g1	0	0	0	0	0	0	0	0	0
DN60691_c0_g2	0	0	0	3.89	0	0	0	1.86	0
DN60692_c0_g1	0	0	0	0	0	0	0	0	4.38
DN60693_c0_g1	0	0	0	0	0	0	0	32.29	0
DN60696_c0_g1	0	0	0	0	0	34.68	0	0	0
DN60696_c0_g2	0	0	0	0	0	0	0	0	0
DN60699_c0_g1	0	4.88	17.9	4.86	8.73	8.59	0	0	3.75
DN60699_c0_g2	0	0	0	5.84	0	4.45	0	5.59	9.07
DN60699_c0_g3	0	0	0	1.95	0	3.18	0	0.93	1.56
DN60699_c0_g4	0	0	0	0	0	0	0	0	0
DN60699_c0_g5	0	25.69	0	0	0	0	0	0	0
DN60699_c0_g6	0	0	0	0	0	0	0	0	0
DN60699_c0_g7	0	0	0	0	0	0	0	0	13.45
DN60699_c1_g1	0	0	0	0	0	0	0	0	0
DN60699_c3_g1	0	0	0	0	0	0	0	0	0
DN6069_c0_g1	112.68	107.31	199.1	48.96	51.76	72.87	0	48.43	9.38
DN6069_c1_g1	5.49	2.93	0	11.67	6.15	26.41	45.55	23.29	27.2
DN606_c0_g1	2698.51	2570.55	3356.82	3174.45	2694.57	2836.04	4675.58	5630.38	4517.2
DN60700_c0_g1	20.02	0	0	10.7	0	0	0	4.97	0
DN60701_c0_g1	0	0	0	0	0	0	0	0	0
DN60702_c0_g1	0	0	0	0	0	0	0	0	0
DN60706_c0_g1	192.43	164.54	228.18	198.12	153.99	202.05	359.91	414.48	337.09
DN60706_c1_g1	0	0	0	0	0	0	10.34	9.94	0
DN60706_c2_g1	0	0	0	0	0	0	0	0	0
DN60708_c0_g1	0	0	0	0	0	0	0	0	0
DN6070_c0_g1	15.82	21.14	5.43	9.4	0	9.55	24.55	22.97	24.39
DN6070_c1_g1	0	0	0	0	0	0	0	0	0
DN60713_c0_g1	0	0	0	0	0	0	0	3.42	0
DN60713_c0_g2	0	0	0	0	0	0	7.75	0	0
DN60714_c0_g1	0	2.93	0	0	0	7.32	14.22	3.42	13.76
DN60715_c0_g1	12.59	0	0	13.29	14.56	9.86	0	15.52	0
DN60716_c0_g1	0	0	0	0	0	0	0	0	0
DN60717_c0_g1	0	0	0	0	0	3.82	0	2.48	0
DN60718_c0_g1	37.45	25.04	29.4	20.75	0	0	21	0	49.09
DN60718_c1_g1	0	0	0	0	0	0	0	0	0
DN60718_c2_g1	0	0	0	0	0	0	0	0	0
DN60718_c3_g1	0	0	0	0	0	39.46	0	0	45.34
DN60718_c4_g1	0	0	0	0	0	0	0	0	0
DN60718_c5_g1	0	0	0	0	0	0	0	0	0
DN60718_c6_g1	14.21	0	0	0	16.82	0	0	0	0
DN6071_c0_g1	95.25	86.5	200.05	34.37	13.59	40.73	104.03	64.89	23.45
DN6071_c0_g2	2.91	6.5	3.83	9.4	10.35	7.32	12.28	20.8	24.7
DN6071_c1_g1	5.81	15.28	20.13	30.8	0	10.18	0	0	0
DN60720_c0_g1	0	0	34.51	0	0	0	0	0	0
DN60721_c0_g1	0	0	0	0	0	0	0	0	130.71
DN60721_c0_g2	0	0	0	0	0	0	0	0	0
DN60723_c0_g1	366.78	28.62	0	0	0	0	0	13.04	44.72
DN60723_c0_g2	891.43	0	753.88	0	0	106.28	0	1013.07	130.71
DN60723_c0_g3	18.73	53.33	0	0	0	33.41	0	0	0
DN60724_c0_g2	0	0	0	0	0	0	0	0	0
DN60725_c0_g1	0	0	0	0	0	0	0	26.08	0
DN60725_c1_g1	0	0	0	0	0	0	0	0	0
DN60726_c0_g1	0	0	0	0	0	0	0	86	0
DN60728_c0_g1	0	0	0	0	0	0	0	0	0
DN60728_c0_g2	0	0	0	0	0	0	4.85	0	0
DN60728_c0_g3	0	0	0	0	0	0	0	0	0
DN60729_c0_g1	0	3.58	0	20.75	1.29	2.55	0	5.28	12.51
DN60729_c1_g1	0	0	0	197.47	0	0	0	0	0
DN60729_c5_g1	0	0	0	0	0	0	0	0	0
DN6072_c0_g1	13.24	3.58	4.15	0	11.65	13.36	24.55	18.32	27.2
DN60730_c0_g1	0	0	0	0	0	0	0	10.87	0
DN60731_c0_g1	0	0	0	0	0	0	0	0	0
DN60733_c0_g1	0	0	0	0	0	0	0	0	0
DN60734_c0_g1	0	0	0	0	0	0	0	0	0
DN60735_c0_g1	33.9	0	0	0	0	8.91	0	0	0
DN60737_c0_g1	0	0	0	0	0	0	0	0	0
DN60738_c0_g1	40.04	0	0	0	0	0	20.03	0	0
DN60738_c0_g2	1.61	1.63	1.92	0	0	7.95	0	0	0
DN60738_c0_g3	0	0	0	0	0	0	0	0	0
DN60738_c1_g1	0	0	0	0	0	0	0	0	0
DN60738_c1_g2	0	0	0	0	0	0	0	0	0
DN60739_c0_g1	0	0	0	3.24	3.56	2.55	3.23	10.56	2.5
DN6073_c0_g1	12.91	14.63	14.06	11.67	27.82	284.14	305.31	203.67	108.51
DN6073_c0_g2	4.52	27.97	5.11	79.77	24.91	87.18	6.14	54.33	56.91
DN6073_c1_g1	0	0	0	0	0	0	8.72	8.38	0
DN6073_c2_g1	0	0	0	8.11	0	6.05	0	11.49	25.02
DN60741_c0_g1	0	0	0	0	0	0	0	0	0
DN60742_c0_g1	0	0	0	0	0	0	0	0	0
DN60743_c0_g1	0	0	0	0	0	0	0	0	0
DN60745_c0_g1	0	0	0	0	5.82	0	0	0	0
DN60746_c0_g1	0	0	0	0	0	0	0	0	0
DN60748_c0_g1	0	29.27	0	0	0	0	0	0	0
DN60748_c0_g2	0	0	0	0	0	0	0	0	0
DN60749_c0_g1	5.17	0	0	11.35	0	4.45	0	0	0
DN6074_c0_g1	0	13.01	0	30.8	2.26	1.59	0	0	4.38
DN60750_c0_g1	0	0	0	0	0	0	0	0	0
DN60751_c0_g1	0	0	0	0	0	0	0	0	0
DN60752_c0_g1	0	0	0	0	0	0	0	0	0
DN60754_c0_g1	0	0	0	0	0	0	0	49.68	164.17
DN60756_c0_g1	0	0	0	0	0	0	0	0	0
DN60756_c0_g3	0	0	0	0	0	0	0	0	0
DN60756_c0_g4	0	0	0	0	0	0	0	0	0
DN60756_c1_g1	0	0	0	0	0	0	0	0	0
DN60756_c5_g1	0	0	0	0	0	0	0	0	0
DN6075_c0_g1	5692.77	3803.64	6077.04	11731.2	8502.03	20881.94	383.17	1065.85	1115.7
DN60760_c0_g1	0	0	0	0	0	0	0	0	0
DN60761_c0_g1	0	0	0	0	0	0	0	5.28	0
DN60762_c0_g1	0	0	0	0	0	0	0	0	0
DN60765_c0_g1	0	0	0	0	0	0	0	0	0
DN60767_c0_g1	0	0	0	0	0	0	0	64.89	0
DN60768_c0_g1	0	0	0	0	0	0	0	0	0
DN60768_c0_g2	0	0	0	0	0	0	0	0	0
DN6076_c0_g1	137.54	98.53	178.96	273.35	268.52	243.73	180.6	236.89	179.49
DN6076_c0_g2	7.43	16.58	44.1	44.1	48.2	122.82	35.86	127.91	145.09
DN6076_c0_g3	0	0	0	0	153.35	0	0	0	0
DN6076_c2_g1	0	0	0	0	0	0	0	0	0
DN6076_c2_g2	3.23	0.98	4.47	23.02	5.82	27.68	9.69	32.6	11.26
DN60770_c0_g1	386.15	6576.45	425.03	6896.57	2978.3	5770.4	420.65	4449.66	6238.59
DN60770_c1_g1	163.37	465.66	77.02	59.01	63.09	286.37	0	0	50.66
DN60770_c2_g1	3.23	11.06	4.47	7.13	0	2.86	0	8.69	5.63
DN60772_c0_g1	0	0	0	0	0	0	0	0	0
DN60772_c1_g1	0	0	0	0	0	0	0	70.79	0
DN60775_c0_g1	0	0	0	0	0	0	108.55	50.61	0
DN60776_c0_g1	0	0	0	0	0	0	49.75	0	0
DN60776_c0_g2	0	0	0	19.13	0	0	0	0	0
DN60778_c0_g1	1.29	1.63	1.92	0	0	3.5	1.29	6.21	2.19
DN60779_c0_g1	0	16.91	0	0	0	0	0	0	0
DN6077_c0_g1	374.2	266.65	245.11	75.88	26.2	59.5	193.52	181	176.99
DN6077_c0_g2	0	0	0	0	0	0	0	0	0
DN60780_c0_g1	0	0	0	0	0	0	10.66	0	8.44
DN60780_c0_g2	0	0	0	0	0	0	46.52	10.87	36.59
DN60782_c0_g1	3.87	16.91	0	0	0	0	0	0	0
DN60782_c0_g2	0	0	0	0	0	0	0	0	0
DN60784_c0_g1	0	0	0	0	0	0	0	0	0
DN60786_c0_g1	0	0	0	0	0	0	18.74	0	0
DN60787_c0_g1	0	0	0	0	0	0	0	0	0
DN60788_c0_g1	0	3.9	0	0	0	1.59	1.94	0	0
DN6078_c0_g1	4.2	13.66	12.14	3.57	5.5	14	2.91	2.17	2.5
DN6078_c0_g2	0	0	0	9.4	0	0	0	0	0
DN6078_c0_g3	0	0	0	0	0	0	0	29.18	0
DN6078_c0_g4	1.29	1.95	4.15	5.84	5.18	7	0	1.24	2.19
DN6078_c1_g1	14.53	8.13	0	7.78	33.97	23.55	31.02	59.3	12.2
DN6078_c2_g1	0	0	0	0	0	66.82	0	0	0
DN60793_c0_g1	0	0	0	0	0	0	0	0	0
DN60793_c0_g2	0	0	0	0	0	0	0	0	0
DN60794_c0_g1	10.98	0	4.79	23.67	17.15	6.05	7.75	18.63	3.13
DN60795_c0_g1	0	0	0	0	0	0	0	0	0
DN60796_c0_g1	0	0	0	0	0	0	0	0	0
DN60799_c0_g1	0	0	59.76	0	0	0	0	0	0
DN6079_c0_g1	22.6	14.96	17.9	9.73	23.94	56.32	21.65	25.46	11.57
DN607_c0_g1	104.93	79.34	118.56	214.66	115.17	230.37	81.42	85.38	105.38
DN607_c1_g1	804.26	558.66	904.72	439.69	320.93	492.88	413.22	542.39	506.25
DN607_c1_g2	4.2	4.55	7.99	4.54	4.85	1.59	6.46	6.21	3.44
DN607_c2_g1	0	0	0	0	0	0	0	0	0
DN607_c4_g1	0	0	0	0	0	0	0	0	0
DN60800_c0_g1	0	0	0	0	0	0	0	0	0
DN60801_c0_g1	0	0	4.47	0	0	0	0	1.55	0
DN60803_c0_g1	0	0	0	0	0	24.18	0	0	3.44
DN60803_c0_g2	0	0	0	0	0	28	0	0	0
DN60805_c0_g1	3844.68	1996.61	6373.61	15398.52	15022.52	11588.21	324787.3	465219.01	339461.86
DN60806_c0_g1	0	0	16.94	0	0	0	0	0	0
DN60808_c0_g1	0	0	0	66.15	0	36.27	105.97	46.88	183.24
DN6080_c0_g1	69.42	80.64	77.66	65.82	56.62	104.68	67.2	69.55	58.16
DN6080_c1_g1	44.56	77.72	43.78	19.78	34.62	36.59	15.83	41.6	28.14
DN60812_c0_g1	0	0	0	0	0	0	0	0	0
DN60813_c0_g1	0	0	0	0	0	0	0	0	0
DN60815_c1_g1	0	0	0	0	0	0	0	0	0
DN60818_c0_g1	0	0	0	0	0	0	0	0	0
DN6081_c0_g1	0	20.16	0	0	0	13.68	0	0	0
DN6081_c0_g2	10.65	19.19	12.78	115.43	161.11	145.73	3.23	38.5	38.46
DN60820_c0_g2	0	0	0	7.13	0	10.82	0	6.83	5.63
DN60820_c1_g1	13.56	0	0	0	0	0	0	0	0
DN60821_c0_g1	0	0	0	0	0	0	0	0	0
DN60821_c0_g2	0	0	0	0	0	0	0	51.54	0
DN60821_c2_g1	0	0	0	0	0	0	0	0	0
DN60822_c0_g1	0	0	0	0	0	0	0	0	0
DN60823_c0_g1	0	0	0	25.94	8.73	16.86	6.46	66.13	12.82
DN60823_c1_g1	0	9.76	0	9.4	0	0	0	0	0
DN60824_c0_g1	132.05	81.62	142.85	422.18	406.01	296.55	9262	13729.32	8949.98
DN60825_c0_g1	0	29.59	0	0	0	0	0	23.6	0
DN60826_c0_g1	0	0	0	94.68	33.97	0	0	0	0
DN60827_c0_g1	0	0	0	0	0	0	0	0	0
DN60827_c1_g1	0	0	0	0	144.29	0	0	0	0
DN60827_c2_g1	0	0	0	0	0	0	0	0	0
DN60827_c4_g1	0	0	0	0	0	0	0	0	0
DN6082_c0_g1	1198.15	1057.81	1605.55	1117.06	987.37	1175.4	1835.73	1835.5	1437.46
DN6082_c1_g1	31.96	30.57	4.15	0	3.88	0	0	0	0
DN6082_c2_g1	0	33.17	0	16.54	16.18	34.05	0	37.88	24.7
DN6082_c2_g2	0	0	0	142.67	0	0	0	34.46	57.54
DN6082_c4_g1	0	0	0	0	0	0	0	0	0
DN6082_c5_g1	0	0	0	0	0	0	0	0	0
DN60831_c0_g1	0	0	0	0	0	0	0	0	0
DN60832_c0_g1	0	0	0	0	0	0	0	0	0
DN60833_c0_g1	0	0	0	0	11.32	0	0	0	0
DN60836_c0_g1	0	0	1562.4	0	0	1476.73	0	3877.16	1487.18
DN60836_c10_g1	0	0	0	0	0	0	0	0	0
DN60836_c1_g1	0	0	0	0	0	0	0	0	0
DN60836_c2_g1	0	0	0	0	0	0	0	0	0
DN60836_c7_g1	0	0	0	0	0	0	0	0	0
DN60836_c8_g1	0	0	0	0	0	0	0	0	0
DN60838_c0_g1	0	0	0	0	0	0	0	0	5.94
DN60838_c0_g2	0	0	0	0	0	0	0	0	0
DN6083_c0_g1	106.87	82.27	96.51	19.13	0	28	116.31	123.57	122.26
DN60841_c0_g1	0	0	0	0	0	0	19.06	0	0
DN60842_c0_g1	0	0	0	0	0	0	0	0	9.38
DN60843_c0_g1	0	0	0	0	0	0	0	0	0
DN60844_c0_g1	0	0	0	0	0	0	0	0	0
DN60845_c0_g1	0	0	0	0	0	0	0	0	0
DN60847_c0_g1	0	0	0	0	0	0	0	0	0
DN60847_c0_g2	0	0	0	0	0	0	0	0	0
DN60848_c0_g1	0	0	0	0	0	2.86	0	1.86	2.81
DN60848_c0_g2	0	3.25	4.15	0	7.12	2.55	3.23	1.55	0
DN60849_c0_g1	0	0	0	0	0	0	0	0	0
DN6084_c0_g1	105.58	83.9	139.65	49.61	58.88	106.91	61.38	77.31	57.54
DN60857_c0_g1	0	0	0	0	0	0	0	0	22.83
DN60857_c0_g2	0	0	0	0	0	0	0	0	0
DN60857_c1_g1	0	0	0	0	0	0	0	37.88	0
DN60857_c2_g1	0	0	0	0	0	0	0	0	0
DN60857_c3_g1	0	0	0	0	0	0	0	0	0
DN60859_c0_g1	0	0	0	0	0	0	0	0	0
DN60859_c0_g2	0	0	0	0	0	0	0	21.73	0
DN6085_c0_g1	305.43	195.76	318.94	177.69	148.17	220.51	482.36	639.57	396.5
DN60860_c0_g1	13.24	0	0	0	0	0	0	0	0
DN60861_c0_g1	0	0	0	0	0	0	0	0	0
DN60862_c0_g1	0	0	0	0	0	0	0	0	0
DN60862_c0_g2	0	0	0	0	0	0	0	0	0
DN60867_c0_g1	0	33.82	39.63	31.13	0	0	0	0	0
DN60867_c1_g1	0	0	0	0	0	0	0	0	0
DN60868_c0_g1	1.61	5.53	19.17	0	1.94	0	1.94	1.86	2.81
DN60868_c0_g2	2.26	5.2	0	2.59	2.59	7.64	0	3.42	0
DN60868_c0_g3	0	3.25	0	0	0	2.55	3.23	1.55	5
DN60868_c1_g1	0	0	0	0	0	0	0	0	0
DN60868_c2_g1	0	0	0	0	0	0	11.31	0	0
DN60868_c3_g1	0	0	0	0	0	0	0	0	0
DN60868_c4_g1	0	0	0	0	0	0	0	0	0
DN60868_c5_g1	0	0	0	0	0	0	0	0	0
DN60869_c0_g1	1177.17	1063.34	2243.42	0	0	0	0	0	0
DN6086_c0_g1	0	0	0	5.19	0	0	10.02	145.92	177.92
DN6086_c1_g1	0	14.63	8.63	0	22.97	37.55	7.11	3.42	16.89
DN6086_c2_g1	551.45	558.01	627.33	536.64	403.75	747.11	402.23	711.6	490.31
DN6086_c2_g2	13.56	14.96	0	7.13	0	0	0	3.42	0
DN6086_c3_g1	41.65	20.81	22.05	19.46	19.73	56.96	54.6	46.57	52.85
DN60870_c0_g1	0	0	0	0	0	0	0	0	0
DN60871_c0_g1	0	0	0	0	0	0	0	0	0
DN60873_c0_g1	0	0	0	0	0	0	0	0	0
DN60874_c0_g1	7.75	0	0	0	0	0	0	0	0
DN60874_c0_g2	0	0	0	0	30.09	20.36	0	0	22.51
DN60875_c0_g1	0	0	0	0	0	10.18	0	0	0
DN60877_c0_g1	0	0	0	0	0	0	12.92	0	5.32
DN60878_c0_g1	0	0	51.77	0	0	0	0	0	0
DN6087_c0_g1	373.56	247.79	288.9	63.88	35.59	127.28	28.43	103.08	61.29
DN6087_c0_g2	0	87.15	0	0	0	0	0	0	61.29
DN6087_c0_g3	15.17	33.82	7.99	38.91	13.91	58.23	45.55	72.96	30.96
DN6087_c1_g1	0	0	0	13.29	0	9.86	13.57	50.92	10.63
DN6087_c2_g1	0	0	0	0	0	0	0	0	0
DN6087_c3_g1	0	0	0	0	0	0	0	275.39	0
DN6087_c3_g2	0	0	0	0	88	0	0	0	0
DN6087_c5_g1	0	0	0	0	0	0	0	0	0
DN6087_c6_g1	5.49	0	0	0	0	2.23	2.91	7.14	6.88
DN60881_c0_g1	0	0	0	7.13	0	5.41	0	3.42	0
DN60883_c0_g1	0	0	0	0	0	0	65.26	0	0
DN60888_c0_g1	0	0	0	0	0	0	0	0	0
DN60888_c0_g2	0	0	0	0	32.35	0	0	0	0
DN6088_c0_g1	10.98	0	0	11.67	0	0	35.22	44.71	18.45
DN60890_c0_g1	0	0	0	0	0	0	0	0	0
DN60893_c0_g1	0	5.53	0	5.51	0	0	0	0	0
DN60893_c0_g2	0	0	0	0	0	5.41	0	0	0
DN60894_c1_g1	0	0	0	0	0	0	0	0	0
DN60898_c0_g1	4.84	0	0	0	0	7.64	0	0	0
DN60899_c0_g1	0	25.04	0	0	0	0	23.58	0	18.45
DN60899_c0_g2	0	0	0	0	0	31.18	0	0	71.29
DN6089_c0_g1	333.2	303.07	298.48	157.59	200.9	173.1	423.56	336.86	316.76
DN6089_c0_g2	0	0	0	0	0	2.55	6.78	1.55	9.07
DN608_c0_g1	4644.75	2201.47	4404.7	1154.99	701.71	785.3	511.43	1724.35	1681.36
DN60900_c0_g2	9.04	0	0	0	0	0	0	0	0
DN60901_c0_g1	5.49	0	0	0	0	0	0	0	0
DN60903_c0_g1	0	0	0	0	0	0	0	0	0
DN60903_c0_g2	0	0	0	0	0	0	0	0	0
DN60908_c0_g1	2.91	2.93	0	9.08	0	7	0	11.49	4.69
DN60909_c0_g1	72.32	70.24	70.63	137.16	134.91	35.96	37.15	126.05	137.9
DN60909_c0_g2	0	0	0	0	0	0	0	11.8	19.7
DN60909_c1_g1	0	0	0	0	0	0	0	0	0
DN6090_c0_g1	26.15	34.79	23.33	6.81	4.85	10.5	15.18	15.21	29.08
DN6090_c0_g2	0.97	1.95	0	0.97	0	0	1.94	1.86	1.56
DN6090_c0_g3	7.43	0	0	0	8.73	0	15.83	26.39	12.51
DN60910_c0_g1	0	0	0	0	0	0	0	0	0
DN60912_c0_g1	0	0	0	3.89	0	2.86	0	1.86	0
DN60913_c0_g1	0	0	0	0	0	0	0	0	0
DN60913_c0_g2	0	0	0	0	2.91	1.91	0	0	2.19
DN60915_c0_g1	0	0	0	0	0	0	0	0	0
DN60915_c0_g2	3.87	8.45	9.91	20.1	87.67	6.05	0	15.21	3.13
DN60915_c1_g1	0	0	0	0	0	0	0	2.17	0
DN60916_c0_g1	0	0	0	0	0	0	0	59.61	0
DN60917_c1_g1	0	0	0	0	0	0	0	0	0
DN60918_c0_g1	0	0	7.67	6.16	0	0	0	0	0
DN60918_c1_g1	0	0	0	0	0	0	0	0	0
DN60919_c0_g1	0	0	0	1.95	0	2.86	0	2.48	0
DN6091_c0_g1	401.64	294.61	530.49	133.92	114.53	199.51	93.05	128.22	118.82
DN60920_c0_g1	0	0	0	0	0	0	0	0	0
DN60921_c0_g1	0	0	0	0	0	0	0	6.83	0
DN60921_c0_g2	0	0	0	0	0	0	0	0	0
DN60923_c0_g1	0	0	8.63	0	7.44	0	0	3.42	0
DN60923_c0_g2	0	0	0	0	0	0	0	28.25	0
DN60924_c0_g1	0	0	0	0	0	0	0	0.93	0
DN60925_c0_g1	11.62	0	0	0	0	0	0	12.11	0
DN60926_c0_g1	0	0	0	0	0	0	0	0	0
DN60926_c0_g2	0	0	0	0	0	0	0	0	0
DN60927_c0_g1	20.99	0	9.27	0	0	0	7.43	0	0
DN60928_c0_g1	19.05	75.44	38.03	10.38	0	15.27	0	24.53	17.2
DN60928_c1_g1	0	0	0	0	0	0	0	0	0
DN60928_c2_g1	0	23.74	0	0	23.94	0	0	10.56	0
DN60928_c3_g1	0	0	0	0	0	0	0	0	0
DN60929_c0_g1	0	0	0	0	0	0	0	0	0
DN6092_c0_g1	169.83	126.82	196.86	20.1	6.15	22.27	9.69	10.25	8.44
DN6092_c1_g1	0	0	0	0	0	0	0	0	0
DN6092_c2_g1	0	0	0	0	0	0	0	0	0
DN60930_c0_g1	0	0	0	0	0	0	0	0	0
DN60931_c0_g1	1.29	0	0	0	0	0	1.29	0.62	0
DN60931_c0_g2	0	0	0	0	0	0	0	0	0
DN60932_c0_g1	0	0	0	0	0	0	0	0	0
DN60932_c0_g2	0	0	0	0	0	0	0	6.21	20.33
DN60935_c0_g1	0	0	0	0	0	0	0	0	0
DN60935_c1_g1	0	0	0	0	0	0	0	0	0
DN60936_c0_g1	0	0	0	0	0	0	0	0	0
DN60936_c1_g1	0	0	0	0	0	0	0	0	0
DN6093_c0_g1	66.83	84.87	51.77	96.3	29.12	46.14	92.72	96.87	128.52
DN60940_c0_g1	0	0	0	17.51	0	0	0	0	0
DN60941_c0_g1	0	7.8	0	0	0	0	7.43	3.73	0
DN60945_c0_g1	0	0	0	0	0	0	0	0	0
DN60947_c0_g1	0	8.78	0	0	0	0	0	0	13.45
DN60947_c1_g1	0	0	0	0	0	8.27	0	5.28	0
DN60948_c0_g1	0	0	0	0	0	0	0	0	0
DN60948_c0_g2	0	0	0	0	0	0	0	0	0
DN60948_c1_g1	0	0	0	0	0	0	0	41.29	0
DN6094_c0_g1	101.38	84.55	106.42	78.79	50.15	89.41	80.12	76.38	77.55
DN6094_c1_g1	59.08	23.74	83.09	26.59	11.32	28.96	38.45	32.91	21.26
DN6094_c1_g2	8.39	5.53	9.27	6.81	4.21	17.5	14.86	6.52	7.82
DN6094_c1_g3	43.91	25.69	0	23.67	25.56	51.55	72.05	56.51	18.76
DN6094_c2_g1	0	93.33	0	81.06	0	0	0	0	65.67
DN6094_c3_g1	0	0	0	0	0	0	0	203.67	0
DN6094_c4_g1	8.07	9.11	17.26	10.7	3.88	6.68	5.17	5.9	9.69
DN60951_c0_g1	0	0	0	0	5.18	3.5	0	0	0
DN60955_c0_g1	0	0	0	0	0	0	0	0	0
DN60959_c0_g1	0	0	0	0	0	0	0	0	0
DN60959_c1_g1	0	0	0	0	0	0	0	0	0
DN6095_c0_g1	402.94	232.18	389.88	131.97	46.26	111.37	67.52	62.09	69.73
DN60960_c0_g1	0	0	0	5.19	0	0	0	2.48	4.07
DN60961_c1_g1	0	0	0	0	0	0	0	0	0
DN60962_c0_g1	0	0	0	0	0	0	0	0	0
DN60962_c0_g2	0	0	0	0	23.62	0	0	0	0
DN60963_c0_g1	0	0	0	0	0	0	0	0	0
DN60964_c0_g1	0	6.83	0	0	0	0	0	0	0
DN60964_c0_g2	0	0	0	0	0	0	0	0	0
DN60967_c0_g1	0	0	0	5.51	2.91	0	0	4.97	0
DN60967_c0_g2	6.78	13.33	19.49	0	29.44	54.41	0	26.39	24.39
DN60968_c0_g1	0	0	0	0	0	0	0	0	0
DN60969_c0_g1	0	11.71	0	11.02	0	0	0	0	0
DN6096_c0_g1	52.3	159.34	101.94	36.97	8.73	19.73	46.2	47.81	43.78
DN60971_c0_g1	0	0	0	0	0	0	0	0	0
DN60971_c0_g2	0	0	0	0	0	0	0	22.66	0
DN60972_c0_g1	0	0	0	0	0	0	0	3.1	0
DN60975_c0_g1	0	0	0	0	0	0	0	0	0
DN60976_c0_g1	0	0	0	0	0	0	0	0	0
DN60978_c0_g1	0	0	0	0	0	0	0	0	0
DN60978_c0_g2	0	0	0	0	0	0	0	0	0
DN60979_c0_g1	42.62	0	0	0	0	0	0	0	0
DN6097_c0_g1	15.17	23.41	21.41	69.71	46.91	63.96	30.69	40.67	41.59
DN6097_c1_g1	0	2.93	0	2.59	0	2.23	5.49	2.48	2.19
DN6097_c2_g1	0	0	0	0	0	0	0	70.79	0
DN6097_c3_g1	0	0	0	0	0	0	0	0	0
DN60980_c0_g1	0	0	0	0	0	0	0	0	0
DN60981_c0_g1	0	0	0	0	0	0	0	5.9	0
DN60983_c0_g1	0	0	0	0	0	22.91	0	0	0
DN60983_c0_g2	7.1	0	0	0	0	0	0	3.73	0
DN60984_c0_g1	0	30.24	0	0	0	0	0	0	0
DN60984_c1_g1	0	0	0	0	0	0	0	0	0
DN60985_c0_g1	0	0	0	0	0	0	0	0	0
DN60986_c0_g1	0	0	0	0	0	0	0	0	0
DN60987_c1_g1	0	0	0	0	0	0	0	14.59	0
DN60987_c2_g1	0	0	0	0	0	0	0	0	0
DN60989_c0_g1	0	0	0	0	0	0	4.2	2.17	3.44
DN6098_c0_g1	16.47	19.19	13.1	60.31	83.14	151.14	4.52	13.97	10.94
DN60990_c0_g1	0	0	0	0	0	0	0	0	0
DN60990_c0_g2	0	0	0	0	0	0	0	0	0
DN60991_c0_g1	0	0	0	0	0	0	0	20.8	0
DN60993_c0_g1	0	0	0	0	0	0	0	0	0
DN60995_c0_g1	0	0	0	0	0	0	0	4.97	0
DN60995_c0_g2	0	0	0	0	0	0	0	0	20.64
DN60996_c0_g1	0	0	0	0	0	0	0	0	0
DN60998_c0_g1	0	0	0	0	0	0	0	0	0
DN6099_c0_g1	28.09	44.22	37.71	386.84	125.52	612.2	133.11	2019.92	374.61
DN609_c0_g1	33.58	43.9	30.68	14.59	1.94	12.41	2.91	0	0
DN609_c0_g2	0	0	0	0	0	0	0	0	0
DN609_c1_g1	15.82	0	0	0	9.38	19.41	25.52	4.04	6.88
DN60_c0_g1	413.91	418.83	488.95	394.62	215.46	408.56	299.17	409.2	331.46
DN60_c0_g2	41.65	0	18.85	45.07	0	44.23	0	27.63	15.32
DN60_c0_g3	0	0	0	0	0	0	0	0	32.52
DN60_c0_g4	8.07	3.9	7.35	2.59	0	1.91	25.52	22.97	20.33
DN60_c1_g1	60.7	98.53	85.65	147.54	172.11	208.1	300.79	556.05	417.14
DN60_c2_g1	8.72	67.96	23.01	614.46	131.02	347.15	46.52	841.38	882.43
DN61000_c0_g1	0	0	0	0	0	0	0	0	0
DN61001_c0_g1	0	0	0	0	0	0	6.78	12.73	15.95
DN61003_c0_g1	0	0	0	0	0	5.41	14.22	6.83	5.63
DN61004_c0_g1	0	4.23	4.79	0	0	0	0	0	0
DN61005_c0_g1	0	0	0	0	0	0	0	5.59	0
DN61006_c0_g1	7.75	10.41	10.23	6.49	1.94	17.5	8.08	11.8	9.07
DN61006_c0_g2	35.84	42.92	0	0	0	0	0	0	0
DN61006_c1_g1	0	0	0	0	0	0	0	0	0
DN61006_c2_g1	0	0	0	0	0	0	0	0	0
DN61007_c0_g1	0	0	0	0	0	0	0	0	0
DN61008_c0_g1	0	0	0	0	0	0	0	0	0
DN61009_c0_g1	0	0	0	0	0	0	0	0	0
DN6100_c0_g1	18.73	16.26	18.22	39.56	18.76	25.46	111.14	70.17	116.01
DN6100_c1_g1	0	0	0	0	0	0	0	0	13.45
DN6100_c2_g1	0	0	0	0	0	0	0	0	0
DN61010_c0_g1	0	0	0	0	0	0	0	0	0
DN61011_c0_g1	0	0	0	0	0	0	0	0	0
DN61012_c0_g1	0	0	0	0	0	0	0	7.45	6.25
DN61013_c0_g1	0	0	0	0	0	12.09	0	4.04	0
DN61015_c0_g1	0	0	0	0	0	0	0	0	0
DN61016_c0_g1	0	0	205.49	0	161.11	0	0	148.4	0
DN61017_c0_g1	0	0	0	0	0	0	0	0	0
DN61018_c0_g1	5.17	17.56	0	0	0	0	0	0	0
DN6101_c0_g1	55.86	53.33	61.04	458.17	619.86	1222.81	280.11	491.47	387.43
DN6101_c0_g2	11.62	9.76	11.5	3.24	0	0	0	0	0
DN61020_c0_g1	0	0	0	0	0	119.64	0	0	0
DN61021_c0_g1	0	0	0	0	0	0	0	0	0
DN61022_c0_g1	0	0	0	0	0	0	0	0	0
DN61026_c0_g1	0	0	0	0	0	0	0	0	0
DN61026_c1_g1	0	0	0	0	0	0	0	0	0
DN61029_c0_g1	0	0	0	0	0	0	0	0	0
DN6102_c0_g1	0	110.89	64.55	99.55	159.17	173.73	203.54	285.32	517.2
DN61030_c0_g1	332.87	268.92	270.04	51.23	44.32	52.18	126.97	160.82	165.42
DN61030_c1_g1	0	0	0	0	0	0	0	0	0
DN61031_c0_g1	5.49	6.18	0	0	0	0	5.82	0	0
DN61032_c0_g1	0	0	0	0	0	0	0	28.87	0
DN61036_c0_g1	1.61	0	0	0	0	1.27	10.66	4.97	6.88
DN61038_c0_g1	0	0	0	0	0	0	0	0	0
DN61039_c0_g1	0	0	0	0	0	57.27	0	9.31	0
DN61039_c0_g2	0	0	0	0	0	0	0	0	0
DN6103_c0_g1	1.29	4.23	5.11	16.86	2.91	10.82	0	2.79	2.19
DN61040_c0_g1	0	0	0	0	0	0	6.14	1.55	2.5
DN61041_c0_g1	0	0	0	6.16	0	6.05	3.88	6.52	12.51
DN61043_c0_g1	0	0	0	0	0	0	0	0	0
DN61044_c0_g1	0	0	0	0	0	0	0	0	0
DN61045_c0_g1	0	0	0	11.35	0	5.73	0	7.14	2.81
DN61047_c0_g1	0	0	0	5.51	0	0	0	0	0
DN6104_c0_g1	50.37	74.47	56.25	617.38	181.17	365.92	488.17	659.13	827.39
DN61050_c0_g1	0	0	0	4.86	0	0	0	2.48	3.75
DN61054_c0_g1	0	0	0	0	0	0	0	0	60.35
DN61055_c0_g1	102.35	0	0	0	0	0	0	0	0
DN61059_c0_g1	0	0	0	0	0	0	0	0	0
DN6105_c0_g1	362.9	280.63	430.47	242.22	295.05	484.29	1255.48	897.26	815.51
DN61060_c0_g1	0	54.63	0	0	0	0	0	0	0
DN61061_c0_g1	0	0	0	0	0	0	0	0	0
DN61061_c0_g2	3.87	4.23	5.11	0	0	0	4.2	0	0
DN61063_c0_g1	0	0	0	6.49	0	0	0	3.1	0
DN61064_c0_g1	0	0	0	0	0	0	0	0	0
DN61066_c0_g1	0	0	0	0	0	0	0	3.42	0
DN61067_c0_g1	24.21	0	33.24	0	0	0	0	0	20.95
DN61067_c1_g1	0	0	0	0	0	0	0	0	0
DN61069_c0_g1	0	0	0	0	0	0	0	0	0
DN61069_c0_g2	0	0	0	0	0	0	0	0	0
DN6106_c0_g1	13.24	14.31	14.38	52.53	45.62	114.55	30.05	32.91	30.33
DN6106_c3_g1	0	0	0	0	0	0	0	11.18	0
DN6106_c3_g2	0	0	0	0	28.15	56.32	0	0	0
DN6106_c6_g1	0	0	0	0	0	0	0	0	0
DN61074_c0_g1	14.21	0	0	0	0	0	0	0	0
DN61074_c0_g2	0	0	0	0	0	0	0	0	0
DN61074_c1_g1	0	0	0	0	0	0	0	0	0
DN61074_c3_g1	0	0	0	0	0	0	0	0	0
DN61075_c0_g1	0	0	0	0	0	174.69	0	0	0
DN61076_c0_g1	0	0	0	0	6.47	0	53.63	14.28	4.69
DN61077_c0_g1	0	0	0	0	0	0	0	1.86	0
DN61078_c0_g1	0	0	0	0	0	0	0	0	0
DN61079_c0_g1	0	0	0	9.4	10.35	7	0	13.35	0
DN6107_c0_g1	2.91	15.28	4.15	40.53	10.68	36.59	35.86	46.26	49.41
DN6107_c1_g1	39.71	0	0	0	0	0	0	0	0
DN61081_c0_g1	0	0	0	0	0	0	0	0	0
DN61082_c0_g1	0	388.92	0	0	334.19	622.06	0	0	0
DN61083_c0_g1	4.52	0	0	0	0	0	4.85	0	0
DN61084_c0_g1	0	0	0	0	0	0	0	0	0
DN61085_c0_g1	0	0	0	0	0	0	5.49	0	0
DN61086_c0_g1	0	0	0	0	0	0	0	12.73	0
DN61087_c0_g1	0	0	0	38.91	0	0	0	0	13.76
DN61088_c0_g1	0	0	0	0	0	0	0	45.95	0
DN61089_c0_g1	0	0	0	0	0	0	0	0	0
DN6108_c0_g1	86.21	27.97	41.86	27.56	18.76	81.14	6.78	8.07	10.63
DN6108_c0_g2	0	0	0	0	0	0	0	0	0
DN61090_c0_g1	0	0	0	0	0	0	0	0	0
DN61091_c0_g1	0	0	0	0	0	0	0	0	0
DN61092_c0_g1	0	0	0	0	9.06	12.41	0	0	0
DN61092_c0_g2	48.11	0	0	52.2	55.97	72.87	0	0	0
DN61093_c0_g1	1.94	0	0	2.27	2.26	1.59	10.66	0	1.56
DN61095_c0_g1	0	0	0	0	0	13.36	0	0	0
DN61096_c0_g1	0	0	0	0	0	0	0	0	0
DN61097_c0_g1	0	0	0	0	0	99.28	0	0	0
DN61099_c0_g1	0	0	0	0	0	0	0	0	0
DN61099_c0_g2	7.75	0	0	8.43	0	3.18	0	1.86	3.44
DN6109_c0_g1	169.5	158.04	196.86	87.22	102.55	101.5	1512.65	1623.76	1572.86
DN6109_c1_g1	0	4.23	0	44.1	20.38	80.18	21.97	125.43	37.21
DN6109_c2_g1	0	292.99	0	0	0	0	0	0	0
DN610_c0_g1	57.79	55.28	76.06	50.58	65.35	52.82	50.08	65.2	50.97
DN61100_c0_g1	0	0	0	0	0	11.45	0	0	0
DN61100_c1_g1	0	0	0	0	0	0	0	0	0
DN61101_c0_g1	0	0	0	0	0	0	0	0	0
DN61101_c0_g2	0	0	0	0	0	0	0	0	0
DN61102_c0_g1	0	0	0	0	0	0	0	35.39	0
DN61104_c0_g1	0	0	0	0	0	0	0	49.68	0
DN61106_c0_g1	0	0	0	0	0	0	0	0	0
DN61106_c0_g2	0	0	0	0	0	7.95	0	0	0
DN61109_c0_g1	371.3	166.49	628.6	143	108.05	118.37	520.16	703.22	260.79
DN6110_c0_g1	730.97	695.89	910.15	1223.09	824.65	1103.81	138.92	303.95	266.73
DN61110_c0_g1	0	0	0	0	0	0	0	0	0
DN61113_c0_g1	0	0	0	0	0	0	0	0	0
DN61113_c0_g2	0	11.71	4.79	0	0	0	0	0	0
DN61119_c0_g1	0	0	0	3.89	0	0	3.88	1.86	0
DN6111_c0_g1	5.17	5.85	5.11	1.3	0	2.23	0	4.04	4.38
DN61120_c0_g1	0	0	0	0	0	0	0	0	0
DN61121_c0_g1	0	0	38.35	0	0	0	0	0	0
DN61122_c0_g1	0	0	0	0	0	7.64	0	4.66	4.07
DN61123_c0_g1	0	0	0	0	0	0	0	0	0
DN61123_c0_g2	0	0	0	0	0	0	0	0	0
DN61124_c0_g1	1.61	1.63	4.15	0	0	0	0	0.93	1.25
DN61124_c0_g2	0	0	0	0	0	0	0	0	0
DN61124_c0_g3	0	0	0	0	0	0	0	0	0
DN61127_c0_g1	0	0	0	5.51	0	0	0	0	0
DN61127_c0_g2	0	0	1.28	0	0	0	0	0.62	0.94
DN61128_c0_g1	1.61	4.88	3.52	0	0.97	0.64	0	1.24	0.63
DN6112_c0_g1	20.66	90.08	101.62	0	0	0	50.08	192.8	127.27
DN6112_c1_g1	179.84	75.77	93.64	1.62	0	0	0.97	2.79	0.63
DN6112_c1_g2	0	0	0	2.59	2.91	6.05	2.58	17.39	2.81
DN61130_c0_g1	2.26	0	0	0	0	3.82	0	0	4.07
DN61130_c0_g2	0	4.55	0	0	0	10.5	4.52	0	0
DN61131_c0_g1	0	0	0	0	0	32.14	0	0	0
DN61135_c0_g1	0	0	0	0	0	0	0	0	0
DN6113_c0_g1	22.28	24.06	31	63.88	55	64.91	39.09	54.95	35.65
DN6113_c1_g1	0	0	0	12.32	0	9.23	0	0	0
DN61140_c0_g1	0	0	0	0	0	0	0	0	0
DN61141_c0_g1	0	0	0	0	0	0	0	0	0
DN61145_c0_g1	0	0	3.52	0	0	0	0	1.55	0
DN61147_c0_g1	0	0	0	0	0	0	0	0	0
DN61147_c1_g1	10.65	0	0	0	0	2.86	0	3.73	3.13
DN61148_c0_g1	0	0	0	0	0	0	0	0	0
DN6114_c0_g1	290.9	255.92	308.39	193.26	136.52	167.37	248.12	340.28	344.9
DN61150_c0_g1	0	0	0	0	0	0	0	0	0
DN61150_c0_g2	0	0	0	0	0	0	0	0	0
DN61151_c0_g2	0	0	0	0	0	0	0	3.42	5.94
DN61152_c0_g1	0	0	0	0	0	0	0	0	0
DN61152_c0_g2	0	0	0	0	0	0	0	0	0
DN61153_c0_g1	0	0	0	0	0	0	0	0	0
DN61153_c0_g2	0	29.59	0	0	0	0	0	0	0
DN61156_c0_g1	0	0	10.55	0	0	0	0	0	6.88
DN61158_c0_g1	20.02	0	0	0	0	15.91	43.94	10.25	17.2
DN61159_c0_g1	4.2	4.55	2.24	3.57	3.88	9.86	6.46	4.35	2.81
DN6115_c0_g1	16.79	25.04	16.94	157.26	51.76	240.55	22.29	530.59	106.63
DN61161_c0_g1	0	0	0	0	0	1.59	1.94	0	3.13
DN61162_c0_g1	0	0	0	0	0	0	0	0	0
DN61163_c0_g1	0	0	0	0	0	0	0	0	0
DN61164_c0_g1	0	0	0	0	8.41	17.5	0	3.73	5.94
DN61165_c0_g1	0	0	0	0	0	0	0	4.35	0
DN61166_c0_g1	0	0	0	0	0	3.18	0	0	0
DN61168_c0_g1	0	0	0	0	0	0	0	0	0
DN61169_c0_g1	40.36	49.43	32.6	75.23	53.7	49	244.25	222.3	162.91
DN6116_c0_g1	157.24	122.59	148.92	57.07	27.5	34.68	32.31	76.69	45.65
DN6116_c1_g1	41.65	0	36.75	29.83	0	16.86	29.4	28.25	17.51
DN6116_c2_g1	16.14	15.93	16.62	17.51	14.88	25.46	26.82	18.32	13.76
DN6116_c3_g1	0	0	0	0	0	0	0	0	0
DN61170_c0_g1	0	0	0	0	0	0	0	5.28	0
DN61173_c0_g1	23.25	0	0	0	0	0	0	0	0
DN61173_c0_g2	0	0	0	0	0	0	0	0	0
DN61174_c0_g1	0	0	0	0	0	0	0	0	134.46
DN61174_c0_g2	0	0	0	0	0	0	0	0	0
DN61175_c0_g1	0	40.97	0	0	0	26.41	0	0	0
DN61178_c0_g1	0	0	0	0	0	0	0	0	0
DN61179_c0_g1	0	0	0	0	0	38.18	0	0	0
DN61179_c1_g1	0	13.66	0	0	0	0	26.17	0	0
DN6117_c0_g1	13.24	18.54	43.46	21.73	56.29	253.28	53.95	155.86	105.69
DN6117_c0_g2	0	0	0	14.27	0	0	0	6.83	0
DN6117_c0_g3	0	0	0	26.26	18.76	26.41	242.95	244.34	247.66
DN61180_c0_g2	0	0	0	0	0	0	0	0	0
DN61181_c0_g1	12.91	4.88	0	4.54	0	0	0	0	0
DN61181_c0_g2	0	0	0	0	0	0	0	9.62	0
DN61181_c1_g1	0	0	0	0	0	0	0	0	0
DN61181_c2_g1	0	0	0	0	0	0	0	0	0
DN61181_c2_g2	0	0	0	0	0	6.05	0	0	0
DN61184_c0_g1	4.2	0	0	0	2.26	3.5	4.52	0	1.88
DN61185_c0_g1	0	0	0	12.65	0	0	0	0	0
DN61186_c0_g1	0	0	0	10.7	0	7.95	0	0	0
DN61188_c0_g1	0	0	0	0	0	0	5.17	0	0
DN61189_c0_g2	0	0	0	0	0	0	0	0	0
DN6118_c0_g1	161.76	216.57	144.77	87.55	41.73	70.32	40.71	88.48	95.06
DN61190_c0_g1	92.99	0	0	0	0	0	0	0	0
DN61190_c1_g1	0	0	0	0	0	0	0	0	0
DN61191_c0_g1	3.55	3.9	0	0	0	0	0	0	0
DN61192_c0_g1	0	0	0	0	0	9.23	12.28	5.9	0
DN61192_c1_g1	0	0	0	0	0	0	0	0	0
DN61194_c0_g1	0	0	0	0	0	0	0	0	0
DN61195_c0_g1	0	0	0	0	0	0	0	27.63	0
DN6119_c0_g1	563.72	521.91	575.55	215.3	69.23	209.05	217.11	555.43	285.18
DN6119_c0_g2	18.08	28.94	28.44	11.35	17.15	14.32	1.62	5.28	6.88
DN6119_c0_g3	149.16	143.73	149.24	147.21	74.41	119	131.82	204.29	177.3
DN6119_c1_g1	25.83	0	9.27	7.46	0	5.73	92.4	49.99	48.78
DN6119_c2_g1	0	0	0	0	0	0	0	0	0
DN611_c0_g1	0	0	0	0	0	0	0	0	0
DN611_c0_g2	1295.34	1207.07	1582.22	1189.69	1131.66	1473.86	966.33	1270.45	1126.02
DN611_c1_g1	4.52	10.08	17.26	14.59	5.18	27.05	4.85	2.17	7.5
DN611_c2_g1	0	0	0	0	135.23	0	0	0	0
DN611_c3_g1	0	0	0	100.19	0	68.09	0	0	0
DN611_c3_g2	0	0	0	0	0	0	0	0	0
DN61200_c0_g1	0	0	0	0	0	0	34.89	0	0
DN61200_c0_g2	0	0	0	0	0	0	0	0	0
DN61201_c0_g1	404.23	0	0	0	0	22.27	31.66	14.9	0
DN61202_c0_g1	0	0	0	0	0	0	0	0	0
DN61202_c1_g1	0	0	0	0	0	0	0	0	0
DN61203_c0_g1	0	0	0	0	0	0	0	0	0
DN61204_c0_g1	0	11.38	0	0	0	0	0	0	0
DN61205_c0_g1	0	0	50.17	0	0	0	0	18.63	30.96
DN61206_c0_g1	0	0	0	0	0	0	0	0	0
DN61207_c0_g2	0	0	0	0	0	0	0	3.1	2.5
DN61208_c0_g1	0	0	0	0	0	0	0	0	0
DN61209_c0_g1	3.23	3.58	0	3.57	7.44	5.41	16.8	6.52	2.81
DN6120_c0_g1	92.34	174.62	150.2	880.67	379.49	513.88	40.38	351.76	320.83
DN61210_c0_g1	0	0	0	0	10.03	0	9.37	4.35	0
DN61211_c0_g1	0	0	0	0	57.26	0	54.92	0	43.15
DN61212_c0_g1	0	0	0	0	0	0	0	9.31	0
DN61212_c0_g2	0	0	0	0	0	0	0	0	0
DN61215_c0_g1	11.62	0	0	0	0	9.23	0	17.7	0
DN61216_c0_g1	0	7.15	0	7.13	30.41	5.41	0	0	0
DN61217_c0_g1	0	0	0	0	0	0	16.15	0	0
DN61219_c0_g1	0	0	0	0	0	0	0	0	0
DN6121_c0_g1	21.95	28.94	29.08	246.76	251.37	162.91	210	319.78	385.87
DN61220_c0_g1	0	0	0	0	0	0	0	0	0
DN61220_c0_g2	0	0	0	0	0	18.77	0	0	0
DN61221_c0_g1	0	0	0	0	0	21.96	0	0	0
DN61221_c0_g2	0	0	0	0	33	0	31.34	0	24.39
DN61223_c0_g1	0	0	0	10.7	0	0	0	4.97	0
DN61223_c0_g2	0	7.8	9.27	0	0	0	7.43	0	0
DN61224_c0_g1	0	0	0	0	0	0	0	0	0
DN61224_c1_g1	0	0	0	0	0	0	0	0	0
DN61225_c0_g1	0	0	0	9.08	0	0	9.05	8.69	0
DN61225_c0_g2	0	0	0	0	0	10.5	0	0	0
DN61225_c0_g3	0	0	0	0	0	0	0	0	0
DN61226_c0_g1	0	0	0	0	0	0	0	0	0
DN61226_c1_g1	0	0	0	0	0	0	0	0	0
DN61228_c0_g1	23.57	0	0	0	0	0	0	0	0
DN61229_c0_g1	0	0	0	0	0	0	0	0	0
DN6122_c0_g1	54.56	66.01	53.37	46.37	31.38	59.5	66.55	79.48	62.23
DN61230_c0_g1	0	0	0	0	0	0	0	0	0
DN61237_c0_g1	7.1	0	0	0	0	0	0	0	0
DN6123_c0_g1	775.2	800.92	878.83	610.57	348.1	1006.76	117.28	178.21	168.86
DN61242_c0_g1	0	0	0	0	0	0	0	2.79	13.76
DN61244_c0_g1	0	0	0	18.81	0	0	9.37	0	0
DN61244_c1_g1	0	0	0	15.89	0	0	0	0	0
DN61244_c1_g2	0	0	0	0	0	0	0	0	0
DN61244_c1_g3	0	0	0	0	0	0	0	0	0
DN61244_c2_g1	0	0	0	0	0	0	0	0	0
DN61247_c0_g1	0	0	0	0	0	0	0	0	0
DN61248_c0_g1	0	0	0	0	0	0	0	0	0
DN61249_c0_g1	0	0	0	0	0	0	0	0	0
DN6124_c0_g1	3.23	3.58	12.78	8.75	1.94	2.86	1.62	3.42	2.81
DN61250_c0_g1	0	0	0	0	0	0	0	0	0
DN61253_c0_g1	0	0	0	0	0	0	0	0	0
DN61254_c1_g1	0	0	0	0	0	0	10.98	1.24	2.19
DN61255_c0_g1	0	0	0	0	0	10.82	0	0	11.88
DN61255_c1_g1	0	0	0	0	0	0	0	0	0
DN61256_c0_g1	0	0	0	0	0	0	4.52	0	0
DN61257_c0_g1	0	0	0	0	0	3.82	0	0	0
DN6125_c0_g1	304.46	217.87	266.21	202.98	101.26	134.59	363.46	390.57	374.3
DN61260_c0_g1	0	0	0	0	0	0	0	0	11.57
DN61260_c1_g1	0	0	0	0	0	0	46.52	0	0
DN61261_c0_g1	0	0	0	0	0	0	0	0	0
DN61263_c0_g1	0	0	0	0	0	0	0	0	0
DN61264_c0_g1	0	0	0	0	0	0	0	0	0
DN61265_c0_g1	0	0	0	0	0	0	0	0	25.33
DN61268_c0_g1	0	0	0	0	0	0	0	0	0
DN6126_c0_g1	797.8	1051.63	796.06	7628.73	2495.61	10095.89	2025.38	30407.18	7038.16
DN61272_c0_g1	0	0	0	0	0	0	0	0	0
DN61273_c0_g1	0	0	0	0	0	0	0	0	3.44
DN61274_c0_g1	0	0	0	0	0	7	0	0	7.19
DN61275_c0_g1	5.81	0	0	0	0	0	0	5.9	5
DN61275_c1_g1	0	0	0	0	0	0	0	0	0
DN61276_c0_g1	0	0	0	0	0	516.74	0	0	0
DN61277_c0_g1	0	0	0	0	0	2.55	0	1.55	2.5
DN61279_c1_g1	0	0	0	0	0	0	0	0	0
DN6127_c0_g1	456.85	305.34	469.46	290.21	218.7	456.92	400.29	472.85	384.3
DN61282_c0_g1	0	0	0	0	0	0	42.97	0	0
DN61283_c0_g1	0	0	0	0	0	0	0	0	0
DN61284_c0_g1	0	0	0	0	0	8.27	0	0	0
DN61286_c0_g1	0	0	0	0	0	0	0	0	0
DN61289_c0_g1	0	7.48	0	0	0	0	7.11	3.42	5.63
DN6128_c0_g1	77.16	49.75	92.68	63.23	47.56	77.96	40.06	55.57	52.85
DN61290_c0_g1	0	0	0	0	0	0	0	5.9	0
DN61294_c0_g1	0	1.63	2.24	1.62	3.88	2.55	1.62	0.93	2.81
DN61297_c0_g1	0	0	0	0	0	0	0	0	0
DN61299_c0_g1	20.02	0	163.94	0	0	0	0	59.61	0
DN61299_c1_g1	0	0	0	0	0	0	58.8	0	0
DN6129_c0_g1	3.55	5.85	2.24	3.89	0	0	5.82	3.73	9.38
DN6129_c0_g2	280.89	346.32	182.48	114.79	44	66.82	347.63	222.3	310.19
DN612_c0_g1	3366.2	2839.8	4076.18	1035.34	602.71	827.62	1081.66	1508.89	1695.44
DN612_c0_g2	21.95	8.13	19.17	0	0	2.86	3.88	3.73	0
DN612_c1_g1	611.18	434.77	539.12	465.63	347.46	650.7	435.83	554.19	465.29
DN612_c2_g1	0	40	0	0	0	3.18	0	8.38	10.01
DN612_c2_g2	26.47	0	24.93	0	0	0	16.15	3.73	0
DN612_c4_g1	0	0	0	0	0	0	0	0	0
DN61301_c0_g1	3.55	0	0	0	0	0	3.55	0	0
DN61302_c0_g1	0	0	0	0	0	0	0	2.79	5
DN61303_c0_g1	0	0	0	0	0	0	0	177.28	0
DN61307_c0_g1	0	0	0	0	0	0	0	0	0
DN61309_c0_g1	0	0	0	0	0	0	0	0	0
DN6130_c0_g1	120.75	71.21	92.68	12.97	1.94	13.68	20.03	22.66	25.33
DN61311_c1_g1	0	0	0	0	0	0	0	0	0
DN61312_c0_g1	0	0	0	0	0	0	10.02	0	0
DN61314_c0_g1	0	0	0	0	0	0	0	0	0
DN61315_c0_g1	0	0	0	0	0	0	0	0	0
DN61316_c0_g1	0	0	0	4.86	0	0	0	2.17	3.75
DN61317_c0_g1	0	0	0	0	0	0	0	21.73	0
DN61318_c0_g1	0	0	0	0	0	0	0	0	0
DN6131_c0_g1	48.43	41.95	41.54	113.16	51.76	84.64	182.22	430.31	403.69
DN6131_c1_g1	901.12	746.94	916.54	566.15	785.82	758.25	473.96	996.61	544.72
DN6131_c1_g2	63.28	57.56	33.87	299.61	382.72	353.83	150.23	355.8	151.03
DN6131_c2_g1	232.14	173.32	430.79	124.84	72.14	87.82	414.19	399.27	229.83
DN6131_c3_g1	0	0	40.59	0	0	11.77	16.15	15.21	12.82
DN61320_c0_g1	0	44.55	0	40.21	0	0	0	0	0
DN61322_c0_g1	0	0	0	0	0	0	0	0	0
DN61325_c0_g1	0	0	0	0	0	0	0	0	587.24
DN61326_c0_g1	0	0	0	0	0	0	0	0	0
DN61327_c0_g1	17.43	0	0	0	0	0	0	0	0
DN61329_c0_g1	0	0	0	0	432.54	0	0	66.13	0
DN6132_c0_g1	277.99	188.28	182.16	310.31	107.41	165.78	296.26	326.62	425.89
DN6132_c1_g1	26.8	30.24	28.44	179.64	92.2	146.37	149.26	280.67	451.22
DN6132_c1_g2	0	0	0	0	0	0	0	6.83	0
DN61331_c0_g1	0	0	0	0	0	0	0	0	0
DN61332_c0_g1	0	0	0	0	0	0	0	0	0
DN61334_c0_g1	3.87	0	2.56	1.95	6.79	12.73	1.94	0.93	0
DN61335_c0_g1	1.61	1.63	1.92	0	1.62	1.27	3.23	1.55	0
DN61338_c0_g1	0	0	0	0	0	0	0	9	14.7
DN61339_c0_g1	0	0	0	0	61.14	39.77	0	0	0
DN6133_c0_g1	91.37	81.3	99.39	69.39	49.82	63	142.8	86.62	88.18
DN61341_c0_g1	0	0	0	0	0	0	0	0	0
DN61341_c0_g2	0	0	0	0	0	0	0	5.59	0
DN61343_c1_g1	0	0	0	0	0	0	0	0	0
DN61346_c0_g1	0	0	0	0	0	0	0	0	0
DN61346_c2_g1	0	0	0	0	0	0	0	0	0
DN61348_c0_g1	0	0	0	0	0	0	0	0	0
DN61349_c0_g1	0	0	0	0	0	0	0	0	0
DN6134_c0_g1	980.87	757.67	1178.59	256.49	223.23	194.41	120.18	164.86	136.65
DN61351_c0_g1	71.35	0	0	0	0	0	0	0	0
DN61352_c0_g1	0	0	0	0	0	0	0	0	0
DN61353_c0_g1	0	0	0	0	0	0	0	0	0
DN61354_c0_g1	0	0	4.79	12	134.91	26.09	3.88	1.86	1.56
DN61354_c1_g1	0	0	0	0	0	0	0	0	0
DN61355_c0_g1	0	0	0	0	0	0	88.52	0	0
DN61356_c0_g1	0	0	0	0	0	0	0	0	0
DN61357_c0_g1	0	0	0	0	0	0	0	0	0
DN61358_c0_g1	0	0	0	0	0	0	14.86	6.83	0
DN6135_c0_g1	224.39	191.86	283.46	133.92	129.41	176.6	315	363.25	290.49
DN6135_c1_g1	0	13.98	16.62	0	0	0	13.25	0	0
DN61361_c0_g1	0	0	0	0	0	0	0	0	0
DN61362_c0_g1	0	0	0	0	0	0	0	0	0
DN61363_c0_g1	0	0	0	0	0	0	0	0	0
DN61363_c0_g2	0	0	0	0	0	0	0	0	0
DN61364_c0_g1	0	0	0	0	0	0	9.37	4.35	0
DN61366_c0_g1	0	0	0	0	0	0	0	0	0
DN61366_c0_g2	45.85	0	0	0	0	0	0	0	0
DN61369_c0_g1	0	0	0	0	0	0	0	0	0
DN6136_c0_g1	87.17	64.39	122.4	126.13	96.08	116.14	126.97	122.64	165.1
DN61370_c0_g1	0	0	0	8.11	0	0	8.08	4.04	0
DN61371_c0_g1	0	0	0	0	0	0	0	0	0
DN61372_c0_g1	0	0	0	0	0	6.68	0	5.9	0
DN61373_c0_g1	0	0	0	0	0	0	0	0	0
DN61374_c0_g1	0	0	0	0	0	0	0	4.35	0
DN61375_c0_g1	0	0	0	0	0	2.55	0	0	0
DN61378_c0_g2	0	3.58	0	0	0	7.64	0	1.55	0
DN6137_c0_g1	135.6	85.2	43.14	12.65	23.94	29.27	27.46	23.6	35.02
DN61381_c0_g1	0	0	0	0	0	29.27	42.32	0	0
DN61382_c0_g1	0	0	0	0	0	0	0	0	0
DN61382_c0_g2	0	0	0	0	0	0	0	0	0
DN61382_c0_g3	8.07	0	0	0	0	0	0	0	0
DN61383_c0_g1	0	0	0	7.46	0	0	0	0	0
DN61384_c0_g1	20.34	0	0	0	0	0	0	0	0
DN61385_c0_g1	0	0	0	5.84	0	0	0	0	0
DN61385_c0_g2	0	0	0	12.65	0	0	0	0	0
DN61386_c0_g1	0	0	0	0	0	0	0	2.79	0
DN61387_c0_g1	1.94	3.9	4.79	0	6.47	0	1.94	1.86	1.56
DN61389_c0_g1	0	2.93	14.7	2.92	3.24	4.45	11.95	2.79	2.5
DN61389_c0_g2	0	0	0	0	0	0	0	0	0
DN6138_c0_g1	11.62	24.06	25.25	23.99	10.68	20.36	5.49	22.66	18.14
DN61390_c0_g1	0	23.09	0	3.89	0	16.23	3.55	11.18	10.63
DN61390_c1_g1	0	0	0	0	0	0	0	0	0
DN61390_c1_g2	0	0	0	0	0	0	0	5.59	4.69
DN61392_c0_g1	241.18	152.51	195.58	35.34	10.03	22.27	40.06	46.57	52.53
DN61393_c0_g1	27.12	31.87	0	0	0	0	0	0	0
DN61394_c0_g1	12.27	4.55	0	33.72	14.23	29.59	8.72	12.42	10.32
DN61394_c1_g1	0	0	0	0	0	0	0	0	0
DN61394_c1_g2	0	0	0	0	0	0	0	10.25	0
DN61394_c1_g3	0	0	0	0	0	0	0	0	0
DN61399_c0_g1	0	0	0	0	0	0	0	0	0
DN6139_c0_g1	19.37	7.8	10.87	10.7	6.15	10.18	7.43	13.66	10.63
DN6139_c1_g1	0	0	0	32.1	34.62	22.91	263.95	375.98	323.64
DN6139_c2_g1	0	0	0	0	0	0	0	0	0
DN613_c0_g1	119.46	107.96	113.13	96.3	60.82	90.37	109.52	194.67	89.43
DN61400_c0_g1	0	0	0	0	0	0	0	0	0
DN61401_c0_g1	0	860.75	476.81	0	736.97	0	15236.68	8045.84	3602.88
DN61402_c0_g1	0	0	0	0	0	0	0	0	74.11
DN61402_c0_g2	0	0	0	0	0	0	0	1.86	0
DN61403_c0_g1	0	0	0	0	0	2.86	0	0	0
DN61403_c0_g2	0	2.93	3.52	2.92	0	0	0	1.55	0
DN61406_c0_g1	0	0	0	0	0	0	0	0	0
DN61407_c0_g1	0	0	0	0	0	0	0	0	0
DN61407_c1_g1	0	0	0	0	0	0	0	0	0
DN61407_c2_g1	0	0	0	0	0	0	0	0	0
DN6140_c0_g1	1.94	1.95	2.56	0	0	0	0	0	0
DN61412_c0_g1	0	115.76	52.73	2319.72	882.88	1926.33	816.42	2127.03	1463.42
DN61414_c0_g1	0	0	0	0	0	0	0	0	0
DN61416_c0_g1	0	0	0	0	0	0	0	0	0
DN6141_c0_g1	817.5	646.78	884.26	466.28	303.78	582.93	292.71	466.02	376.8
DN6141_c1_g1	2.26	0	0	0	0	0	0	2.48	0
DN61425_c0_g1	4.84	0	3.2	7.78	2.91	6.05	10.34	13.66	4.07
DN61427_c0_g1	0	0	0	0	0	0	0	0	0
DN61428_c0_g1	0	0	0	0	0	0	0	0	0
DN61428_c1_g1	0	0	0	0	0	0	0	0	0
DN61429_c0_g1	0	0	0	0	0	0	0	0	0
DN6142_c0_g1	58.12	36.1	13.74	38.91	11.97	29.59	26.49	10.56	21.89
DN61430_c0_g1	0	0	0	0	0	0	0	0	23.45
DN61434_c0_g1	0	0	0	0	0	0	0	71.1	0
DN61437_c0_g1	0	0	0	0	0	0	0	0	0
DN61438_c0_g1	0	0	0	13.29	28.79	19.73	0	0	0
DN61439_c0_g1	0	0	0	0	0	0	0	0	0
DN6143_c0_g1	618.29	465.98	509.08	439.04	179.88	306.42	750.19	737.68	650.72
DN61440_c0_g1	0	0	0	0	0	0	0	0	0
DN61440_c0_g2	0	0	0	0	0	0	0	0	0
DN61441_c0_g1	6.13	0	7.99	0	0	0	0	3.1	0
DN61442_c0_g1	62.64	22.44	31.96	57.07	42.38	90.37	28.43	63.03	39.09
DN61442_c1_g1	17.76	30.57	36.43	179.31	378.19	154.32	13.25	400.2	302.38
DN61442_c2_g1	0	0	0	0	0	0	0	0	0
DN61442_c2_g2	0	0	0	0	0	0	0	0	10.63
DN61442_c3_g1	0	0	0	0	0	0	0	0	0
DN61445_c0_g1	0	0	0	0	0	0	0	11.49	0
DN61445_c0_g2	0	0	0	0	0	0	0	0	0
DN61446_c0_g1	0	0	0	0	0	0	0	0	4.69
DN61447_c0_g1	0	3.58	0	0	0	0	0	0	0
DN61447_c0_g2	0	6.5	0	0	0	0	0	0	0
DN61449_c0_g1	0	0	0	0	0	0	0	0	0
DN6144_c0_g1	549.84	496.23	616.46	621.27	486.57	735.66	1717.16	1877.1	1624.77
DN6144_c2_g1	13.56	15.61	36.75	0	0	10.82	0	0	0
DN61451_c0_g1	0	0	0	0	0	0	0	0	0
DN61451_c0_g2	0	0	0	0	0	0	0	0	0
DN61453_c0_g1	0	0	0	0	0	0	0	0	0
DN61454_c0_g1	0	0	0	0	0	0	0	0	0
DN61456_c0_g1	0	0	0	0	0	0	0	0	0
DN61458_c0_g1	0	0	0	0	0	0	0	0	0
DN61459_c0_g1	0	0	0	0	0	0	0	0	0
DN6145_c0_g1	86.85	117.72	70.63	47.34	5.5	17.18	5.49	22.97	19.07
DN61460_c0_g1	0	0	0	0	0	0	0	0	0
DN61462_c0_g1	0	0	0	0	0	0	0	67.68	0
DN61462_c0_g2	0	0	0	12.32	0	0	0	0	0
DN61463_c0_g1	0	0	0	0	0	0	0	103.08	0
DN61465_c0_g1	0	0	0	0	0	12.41	0	0	0
DN61467_c0_g1	0	0	0	0	0	0	0	0	0
DN61467_c1_g1	0	0	0	0	0	0	0	0	0
DN61469_c0_g1	0	0	0	0	0	0	0	2.17	0
DN6146_c0_g1	187.58	188.93	185.99	234.76	156.58	369.42	146.68	1092.24	301.75
DN61470_c0_g1	0	0	0	0	0	0	0	0	0
DN61470_c1_g1	0	0	0	0	0	0	0	0	0
DN61471_c0_g1	0	6.18	0	4.86	0	0	0	11.49	17.2
DN61471_c1_g1	0	0	0	0	0	0	0	0	0
DN61472_c0_g1	0	0	0	0	0	0	0	0	51.59
DN61475_c0_g1	0	0	0	0	0	0	0	0	0
DN61479_c0_g1	0	0	0	0	0	0	0	0	0
DN6147_c0_g1	27.77	33.82	30.68	13.62	14.23	14.95	51.37	64.27	53.78
DN6147_c0_g2	13.88	16.58	9.27	9.08	0	2.23	6.14	7.14	14.07
DN61480_c0_g1	0	0	0	0	0	0	0	0	0
DN61482_c0_g1	0	0	0	0	0	0	0	0	0
DN61483_c0_g1	0	0	0	0	0	10.18	0	0	0
DN61484_c0_g1	0	0	0	0	0	0	175.75	0	0
DN61484_c0_g2	0	0	0	0	0	0	0	0	0
DN61486_c0_g1	0	0	0	0	0	0	0	0	0
DN61488_c0_g1	0	0	0	0	0	9.23	0	0	0
DN61489_c0_g1	0	0	0	0	44.65	0	0	0	0
DN6148_c0_g1	12.59	4.55	0	0	0	0	22.29	22.04	13.13
DN61491_c0_g1	0	0	0	0	0	0	0	0	0
DN61494_c0_g1	7.75	8.45	0	16.54	8.73	0	0	4.04	0
DN61495_c0_g1	0	0	0	0	0	0	0	0	0
DN61497_c0_g1	0	0	0	0	99.32	190.28	0	45.02	0
DN61498_c0_g1	0	0	131.35	0	0	28	102.42	18.94	117.89
DN61499_c0_g1	0	0	0	0	0	0	0	0	0
DN6149_c0_g1	222.13	180.15	224.66	90.79	59.53	111.05	22.62	103.08	102.56
DN6149_c1_g1	2.26	3.25	5.43	12	10.35	6.36	40.38	28.25	24.08
DN6149_c2_g1	41.97	0	0	0	0	0	0	0	36.59
DN6149_c3_g1	252.16	736.21	0	0	0	0	0	168.28	0
DN614_c0_g1	89.43	61.46	67.11	60.96	46.26	60.77	330.83	4458.05	3066.29
DN614_c0_g2	1409.31	669.87	1122.67	318.09	958.26	1819.1	1152.74	549.22	655.1
DN614_c1_g1	570.5	417.86	561.81	365.11	364.6	535.2	527.59	548.6	510.01
DN614_c2_g1	8.07	0	5.11	0	0	0	4.2	2.17	0
DN614_c4_g1	0	0	0	0	0	0	0	0	0
DN614_c6_g1	41	23.74	28.12	0	0	0	0	0	35.33
DN614_c7_g1	22.92	0	15.34	12.32	0	18.46	12.28	5.9	0
DN614_c9_g1	807.16	779.46	859.34	682.88	384.99	502.42	635.17	863.11	781.74
DN61500_c0_g1	0	0	0	0	0	0	0	0	0
DN61502_c0_g1	0	0	0	0	0	0	0	0	0
DN61502_c1_g1	0	0	0	0	0	0	0	0	0
DN61503_c0_g1	0	0	0	0	0	0	0	0	0
DN61504_c0_g1	0	0	0	0	0	0	0	3.42	0
DN61506_c0_g1	0	0	0	5.19	0	3.82	0	7.14	0
DN61507_c0_g1	0	0	0	0	0	0	0	0	0
DN6150_c0_g1	232.46	290.06	177.04	154.67	148.82	276.83	86.26	134.43	180.74
DN6150_c1_g1	0	0	0	0	0	0	0	0	0
DN61510_c0_g1	0	0	0	0	0	24.82	0	0	0
DN61512_c0_g1	0	0	0	0	0	0	0	0	0
DN61513_c0_g1	0	0	0	0	0	3.5	0	2.17	0
DN61515_c0_g1	13.24	0	8.63	0	0	0	0	0	0
DN6151_c0_g1	38.42	21.14	24.93	19.13	7.44	8.59	44.58	37.88	52.53
DN61520_c0_g1	10.33	0	0	0	0	0	0	0	0
DN61522_c0_g1	53.6	31.54	0	0	0	0	0	0	0
DN61522_c1_g1	0	0	0	0	0	0	0	0	0
DN61523_c0_g1	16.79	0	0	0	0	0	0	0	0
DN61524_c0_g1	0	0	7.67	0	0	0	0	0	0
DN61525_c0_g1	0	0	0	0	0	0	0	0	0
DN61528_c0_g1	0	0	11.19	0	0	6.68	0	0	0
DN61529_c0_g1	0	0	0	0	0	0	0	0	40.96
DN6152_c0_g1	3138.58	3013.45	3078.79	3502.92	6326.7	8354.43	111.46	311.4	346.78
DN61530_c0_g1	0	0	0	0	0	0	0	0	0
DN61533_c0_g1	0	0	0	3.57	0	4.14	6.78	3.42	2.81
DN61535_c0_g1	0	0	0	0	0	0	0	0	0
DN61536_c0_g1	0	0	0	0	0	3.5	0	2.17	7.19
DN61537_c0_g1	55.21	62.76	95.23	619.65	374.96	1517.45	351.83	4473.26	749.53
DN61537_c0_g2	38.74	88.77	82.45	762.32	359.43	1481.82	355.71	5218.08	802.38
DN61539_c0_g1	0	0	0	21.4	0	0	0	0	0
DN6153_c0_g1	20.66	25.69	15.34	59.66	46.59	149.87	14.86	24.84	23.76
DN61540_c0_g1	0	0	0	0	0	0	0	0	0
DN61540_c1_g1	0	0	0	0	0	0	0	0	0
DN61540_c2_g1	0	0	0	0	0	0	0	0	0
DN61540_c3_g1	0	0	0	0	0	0	0	0	0
DN61544_c0_g1	0	0	0	0	469.1	0	0	0	0
DN61544_c1_g1	0	6.18	0	0	0	2.23	2.91	5.59	2.19
DN61544_c2_g1	0	0	0	0	0	0	4.85	0	0
DN61546_c0_g1	0	0	0	0	0	0	0	0	0
DN61548_c0_g1	0	0	0	0	0	0	0	0	0
DN61549_c0_g1	0	0	0	6.49	0	0	0	6.21	0
DN61549_c0_g2	9.36	0	0	10.05	0	0	0	0	0
DN6154_c0_g1	2.26	0	6.39	2.59	2.91	0	0	26.7	8.13
DN61551_c0_g1	0	21.79	0	0	0	0	0	0	0
DN61551_c0_g2	0	0	0	0	0	0	0	0	0
DN61554_c0_g1	0	0	0	0	0	0	0	0	13.76
DN61557_c0_g1	0	0	0	0	0	0	0	0	0
DN61557_c1_g1	0	0	0	0	0	0	0	0	0
DN61559_c0_g1	0	7.8	8.95	0	0	0	0	0	0
DN6155_c0_g1	354.18	354.12	442.93	178.99	139.11	242.46	482.36	547.05	481.55
DN6155_c1_g1	2.91	0	3.83	2.92	0	11.77	15.18	8.69	9.69
DN6155_c1_g2	215.67	158.69	212.52	464.66	547.07	469.65	493.99	542.39	495
DN6155_c1_g3	0	0	0	0	0	43.91	0	14.59	0
DN6155_c2_g1	13.88	11.38	4.47	14.92	133.94	92.59	7.43	15.83	14.7
DN61560_c0_g1	0	0	0	0	0	0	0	0	0
DN61561_c0_g1	0	0	0	0	0	35	0	24.22	0
DN61562_c0_g1	0	0	0	0	0	0	0	0	0
DN61567_c0_g1	0	11.06	0	0	0	0	0	0	0
DN6156_c0_g1	285.41	331.03	383.17	142.02	128.11	149.55	307.57	362.94	304.25
DN61572_c0_g1	0	0	0	0	0	0	0	0	0
DN61574_c0_g1	0	0	0	0	0	0	0	0	0
DN61574_c1_g1	0	0	0	0	0	0	27.78	6.52	0
DN61578_c0_g1	0	0	0	0	0	0	0	0	0
DN6157_c0_g1	1203.64	788.89	1287.25	211.74	186.67	340.46	141.51	177.9	148.53
DN61583_c0_g1	0	0	0	0	0	0	0	0	0
DN61583_c1_g1	0	0	0	0	0	0	0	0	0
DN61583_c2_g1	0	0	0	0	0	0	0	0	0
DN61583_c3_g1	0	0	0	0	0	0	0	0	0
DN61586_c0_g1	0	0	0	0	0	0	0	0	0
DN6158_c0_g1	0	0	0	4.54	2.59	0	0	12.11	19.7
DN6158_c0_g2	0	0	0	0	0	0	0	0	0
DN6158_c0_g3	47.78	139.83	229.45	103.44	0	93.23	78.51	147.47	144.15
DN6158_c1_g1	12.59	23.09	10.87	364.79	254.28	253.92	9.05	12.73	10.63
DN6158_c3_g1	0	0	0	0	0	0	0	0	0
DN61590_c0_g1	0	0	0	0	0	0	0	0	0
DN61590_c0_g2	0	0	0	0	0	0	0	0	0
DN61592_c0_g1	0	16.91	0	0	0	11.77	0	0	0
DN61594_c0_g1	0	0	0	0	0	0	0	0	0
DN61596_c0_g1	0	0	0	0	0	2.55	0	8.38	3.44
DN61598_c0_g1	0	0	0	0	0	0	0	0	36.59
DN61598_c0_g2	0	0	0	0	0	0	0	0	0
DN61599_c0_g1	156.91	129.75	117.28	52.85	25.88	44.86	138.28	145.61	111.95
DN61599_c0_g2	0	0	0	0	0	0	0	0	0
DN6159_c0_g1	19.69	21.79	19.49	0	11.65	0	0	7.45	16.57
DN615_c0_g1	3310.34	2861.26	2360.06	1542.8	1019.4	1189.4	1749.47	2059.35	2299.56
DN615_c0_g2	85.56	87.8	79.25	78.79	80.56	65.23	216.79	213.6	239.84
DN615_c1_g1	0	0	0	0	0	0	0	0	0
DN615_c2_g1	0	0	18.85	0	0	0	0	14.59	24.39
DN61601_c0_g1	0	0	0	0	0	0	0	0	0
DN61607_c0_g1	0	0	0	0	0	0	0	0	0
DN61608_c0_g1	0	0	0	0	0	0	0	38.5	0
DN61609_c0_g1	0	0	0	0	0	4.14	0	0	0
DN6160_c0_g1	220.84	251.04	254.06	102.79	40.76	61.73	135.05	157.72	157.91
DN6160_c0_g2	377.11	348.59	339.39	185.47	93.17	159.73	178.02	231.92	167.92
DN6160_c1_g1	18.4	23.74	13.1	22.7	17.47	21	165.09	78.55	113.82
DN6160_c2_g1	0	13.01	6.39	44.75	23.29	40.09	13.25	157.1	22.51
DN61610_c0_g1	0	0	0	0	0	0	0	0	0
DN61611_c0_g1	0	0	0	3.89	0	0	3.88	1.86	3.13
DN61611_c0_g2	0	0	0	0	0	8.59	0	0	0
DN61612_c0_g1	0	0	0	0	0	0	0	0	0
DN61613_c0_g1	0	0	0	0	0	0	0	0	0
DN61613_c0_g2	6.13	6.83	0	0	0	0	0	3.1	5.32
DN61614_c0_g1	0	0	0	0	0	0	0	0	0
DN61617_c0_g1	0	0	0	0	527.01	0	0	0	0
DN61618_c0_g1	0	0	0	0	0	0	0	0	0
DN61619_c0_g1	0	0	3.52	0	0	2.23	2.91	0	2.19
DN6161_c0_g1	9.04	10.08	0	28.86	20.71	21.96	58.8	32.91	37.84
DN6161_c0_g2	10.65	0	18.54	7.46	16.5	0	3.88	89.73	80.05
DN61621_c0_g1	0	0	0	0	0	0	0	0	0
DN61621_c0_g2	0	0	0	0	0	0	0	39.74	0
DN61623_c0_g1	0	0	0	0	6.47	0	0	0	0
DN61624_c0_g1	0	0	0	0	0	0	0	0	0
DN61626_c0_g1	20.99	0	0	22.7	0	0	22.94	0	0
DN61627_c0_g1	0	0	0	0	0	0	0	0	224.83
DN61629_c0_g1	0	0	0	0	6.15	4.14	0	0	0
DN6162_c0_g1	69.09	78.69	62.32	8.43	7.76	4.14	0	5.9	0
DN61630_c0_g1	0	0	0	0	0	0	0	0	0
DN61632_c0_g1	0	0	0	0	0	0	0	0	0
DN61634_c0_g1	23.57	0	0	0	0	0	12.92	0	0
DN61636_c0_g1	0	0	0	0	0	0	0	0	0
DN61637_c0_g1	0	0	0	0	0	43.91	0	0	0
DN6163_c0_g1	4.52	0	0	9.73	68.91	167.05	0	0	0
DN61641_c0_g1	0	0	0	0	0	0	18.09	8.38	0
DN61641_c1_g1	0	0	0	0	0	0	0	0	0
DN61641_c2_g1	0	0	0	0	0	0	0	0	0
DN61642_c0_g1	0	0	0	0	0	0	0	0	0
DN61642_c0_g2	0	0	0	0	0	0	0	0	0
DN61642_c0_g6	276.7	342.09	197.5	673.48	637.65	667.25	154.75	1097.51	603.5
DN61642_c0_g7	0	0	0	0	0	0	0	0	0
DN61642_c0_g8	0	0	0	0	0	0	0	0	0
DN61642_c11_g1	0	0	0	0	0	0	0	0	0
DN61642_c19_g1	0	0	0	0	0	0	0	0	0
DN61642_c24_g1	0	0	0	0	0	0	0	0	0
DN61642_c2_g1	0	0	0	0	0	0	0	0	0
DN61644_c0_g1	11.3	0	0	0	0	0	0	0	0
DN61646_c0_g1	8.07	0	0	0	0	0	0	0	0
DN6164_c0_g1	95.89	97.55	99.71	72.31	34.62	41.05	383.82	439.63	331.46
DN6164_c0_g2	24.21	6.5	9.27	47.34	29.76	127.59	19.71	188.46	29.71
DN6164_c0_g3	8.07	8.78	14.06	0	6.47	6.68	28.75	11.8	9.07
DN6164_c6_g1	0	0	0	0	0	0	0	0	0
DN61650_c0_g1	0	0	0	0	0	0	0	0	0
DN61650_c1_g1	0	0	0	0	0	0	0	0	0
DN61651_c0_g1	0	0	0	0	0	0	14.86	7.14	0
DN61651_c0_g2	0	0	0	0	0	0	0	0	0
DN61652_c0_g1	0	0	0	0	0	0	0	0	0
DN61652_c0_g2	0	0	0	0	0	0	0	0	0
DN61653_c0_g1	0	0	0	0	0	32.77	0	22.35	0
DN61654_c1_g2	0	0	0	0	0	0	0	0	0
DN61654_c1_g3	0	0	0	0	0	0	0	0	0
DN61654_c1_g4	0	0	0	0	0	0	0	0	0
DN61654_c7_g1	0	0	0	0	0	0	0	0	0
DN61656_c0_g1	77.81	0	0	0	0	0	0	0	0
DN6165_c0_g1	0	0	0	0	0	0	0	2.17	0
DN6165_c1_g1	0	0	0	0	0	0	0	0	0
DN61661_c0_g1	0	0	0	0	0	0	0	6.83	0
DN61662_c0_g1	0	0	0	0	0	0	0	0	0
DN61669_c0_g1	0	0	0	0	0	0	0	0	0
DN6166_c0_g1	15.82	14.96	14.7	1375.81	2435.11	1886.24	16.8	30.12	22.83
DN61670_c0_g1	0	0	0	0	0	0	0	0	0
DN61672_c0_g1	3.23	0	0	0	0	0	3.55	0	0
DN61673_c0_g1	0	0	0	0	0	0	0	0	0
DN61673_c1_g1	0	0	0	0	0	0	0	0	0
DN61677_c0_g1	67.16	39.35	48.58	33.4	14.88	24.18	0	86.31	97.25
DN61677_c0_g2	0	0	0	0	0	14.32	0	0	0
DN61677_c1_g1	0	0	0	0	0	0	0	0	0
DN61677_c1_g2	0	0	0	0	0	0	0	0	0
DN61678_c0_g1	0	0	0	2.59	2.91	0	0	1.24	0
DN61678_c0_g2	0	0	0	0	0	0	0	0	0
DN6167_c0_g1	195.33	167.79	215.71	96.63	99	189.96	248.45	333.76	247.97
DN6167_c1_g1	46.49	56.58	56.88	14.27	11	21	10.98	15.21	18.45
DN61680_c0_g1	0	0	0	0	0	0	0	0	0
DN61683_c0_g1	0	0	0	0	0	0	0	0	0
DN61684_c0_g1	0	0	0	0	0	0	0	0	11.26
DN61684_c0_g2	0	0	0	0	0	0	0	0	6.57
DN61687_c0_g1	0.97	1.95	1.28	87.55	59.85	99.28	15.51	16.45	19.7
DN61689_c0_g1	68.12	0	0	0	0	0	0	0	0
DN6168_c0_g1	502.7	303.39	671.43	246.11	301.84	274.92	420	843.55	615.7
DN6168_c0_g2	1239.48	755.39	1323.68	646.56	1002.9	926.25	1206.37	1675.3	1742.65
DN6168_c0_g3	0	0	0	0	0	0	0	0	0
DN61692_c0_g1	4.2	0	0	0	0	0	0	2.17	0
DN61693_c0_g1	0	0	0	0	0	0	0	0	0
DN61694_c1_g1	0	0	0	0	0	0	0	0	0
DN61696_c0_g1	0	0	0	0	0	0	0	15.21	0
DN61697_c0_g1	0	0	0	0	0	0	0	20.18	0
DN61698_c0_g1	0	8.13	0	0	0	0	0	0	0
DN61699_c0_g1	0	0	0	0	0	0	0	0	0
DN6169_c0_g1	847.52	1210.32	1305.78	166.67	63.41	131.73	84.65	101.21	92.25
DN6169_c0_g2	0	0	0	0	0	0	0	0	0
DN6169_c3_g1	0	0	0	0	0	0	0	0	0
DN616_c0_g1	246.35	398.67	219.23	256.49	152.38	255.83	226.48	343.38	404.32
DN616_c0_g2	29.06	20.16	27.16	7.46	2.59	0.95	3.55	3.42	1.88
DN616_c4_g1	9.04	0	0	0	0	0	0	2.48	0
DN61700_c0_g1	0	0	0	0	0	0	0	3.73	0
DN61701_c0_g1	0	0	0	0	0	0	0	0	0
DN61703_c0_g1	0	0	0	0	0	0	0	0	0
DN61704_c0_g1	0	0	0	0	0	0	0	0	0
DN61705_c0_g1	0	0	0	0	0	0	0	0	0
DN61705_c1_g1	0	0	0	0	0	0	0	0	0
DN6170_c0_g1	13.88	8.78	6.39	172.83	26.2	67.14	0	9	14.38
DN6170_c0_g2	0	0	0	0	0	0	0	0	0
DN6170_c1_g1	0	0	0	0	0	0	0	0	0
DN61710_c0_g1	0	0	0	0	0	0	0	0	0
DN61711_c0_g1	0	0	0	0	0	0	0	0	0
DN61713_c0_g1	0	0	0	0	0	0	0	0	0
DN61713_c1_g1	0	0	0	0	0	0	0	0	0
DN6171_c0_g1	440.71	272.5	224.66	135.86	99	112	350.22	255.21	217.95
DN6171_c1_g1	0	0	0	0	0	0	0	0	0
DN6171_c2_g1	0	0	0	0	0	0	20.03	0	0
DN61721_c0_g1	0	0	0	0	0	0	0	0	0
DN61721_c0_g2	0	0	0	0	0	0	0	0	0
DN61723_c0_g1	0	0	0	3.89	0	0	0	0	0
DN61725_c0_g1	0	0	0	0	0	0	0	0	0
DN61726_c0_g1	0	0	0	0	0	0	0	0	0
DN61727_c0_g1	0	0	7.67	12.32	0	4.77	6.14	11.8	14.38
DN61728_c0_g1	0	0	0	0	0	0	0	0	0
DN61728_c0_g2	0	0	20.13	0	0	23.55	0	0	0
DN61729_c0_g1	0	0	5.43	0	0	3.5	0	0	3.44
DN6172_c0_g1	9.36	4.23	5.11	11.67	6.47	22.27	27.46	22.04	12.82
DN61730_c0_g1	0	0	0	0	0	22.59	0	0	0
DN61731_c0_g1	0	0	0	0	0	0	0	0	0
DN61732_c0_g1	0	0	34.51	0	16.18	31.82	0	0	0
DN61732_c1_g1	0	0	0	0	0	0	0	0	0
DN61735_c0_g1	0	9.43	0	0	39.15	6.68	0	12.73	7.19
DN61736_c0_g1	0	0	0	0	0	0	0	14.28	0
DN61736_c0_g2	0	0	0	0	0	0	0	0	0
DN61738_c0_g1	0	0	0	0	0	0	0	0	0
DN6173_c0_g1	1489.7	1045.78	1687.68	267.19	155.29	214.46	334.06	497.06	488.43
DN61741_c0_g1	0	0	0	0	0	0	0	0	0
DN61742_c0_g1	0	0	0	0	0	0	0	0	0
DN61743_c0_g1	0	0	0	0	0	0	0	0	0
DN61747_c0_g1	0	0	0	0	0	0	0	0	0
DN61749_c0_g1	0	0	0	0	0	0	0	0	0
DN6174_c0_g1	44.56	47.48	67.11	35.02	32.03	63.32	62.68	74.2	58.79
DN6174_c0_g2	52.3	0	73.82	0	0	0	0	0	0
DN6174_c1_g1	0	0	0	0	0	0	0	0	0
DN61750_c0_g1	0	0	0	0	0	0	0	0	0
DN61751_c0_g1	0	0	0	0	0	0	0	0	0
DN61751_c0_g2	0	0	0	0	0	0	0	0	0
DN61754_c0_g1	0	13.66	0	12.97	0	9.55	0	0	0
DN61758_c0_g1	0	0	0	0	0	0	0	0	0
DN61758_c0_g2	0	0	0	0	0	0	0	2.17	3.44
DN61759_c0_g1	0	0	0	0	0	0	0	0	0
DN6175_c0_g1	37.45	33.17	31.96	3.57	11.65	30.86	39.09	77.31	30.96
DN6175_c0_g2	0	0	0	0	0	0	0	0	0
DN61760_c0_g1	0	0	0	0	0	0	0	0	0
DN61761_c0_g1	0	0	0	0	0	0	0	4.04	0
DN61761_c0_g2	0	0	0	0	0	0	0	0	0
DN61762_c0_g1	0	0	0	0	0	0	0	0	0
DN61763_c0_g1	0	0	0	0	0	10.18	0	9.31	0
DN61764_c0_g1	0	0	0	0	0	0	0	0	0
DN61765_c0_g1	0	0	0	4.22	0	16.55	0	6.21	10.32
DN61766_c0_g1	0	0	0	0	0	0	0	0	0
DN61768_c0_g1	0	0	0	21.4	0	0	0	10.25	0
DN61769_c0_g1	0	0	0	0	0	0	0	3.42	0
DN6176_c0_g1	2510.6	3073.28	3003.37	270.43	416.04	191.55	4.52	20.8	18.76
DN6176_c0_g2	228.91	265.35	257.58	133.27	70.2	124.09	126.97	172.31	180.74
DN6176_c0_g3	0	0	0	51.88	0	0	0	0	0
DN6176_c10_g1	0	0	0	0	0	0	0	0	0
DN6176_c12_g1	0	0	0	0	0	0	0	0	0
DN6176_c13_g1	0	0	0	0	0	26.41	0	17.7	0
DN6176_c14_g1	0	0	0	0	0	0	0	218.88	0
DN6176_c1_g1	414.88	312.17	394.68	245.14	195.4	335.69	465.88	412.93	340.84
DN6176_c2_g1	212.45	198.36	217.31	584.63	489.16	948.21	488.49	626.84	485.3
DN6176_c3_g1	1119.38	823.68	1386	735.41	704.62	1662.87	1039.34	1041.94	1025.64
DN6176_c4_g1	334.17	183.73	329.8	199.42	205.11	246.6	191.59	273.52	218.89
DN6176_c5_g1	18.4	14.63	17.26	44.42	27.18	65.55	76.25	85.69	103.81
DN6176_c6_g1	0	0	0	0	0	0	0	0	0
DN6176_c7_g1	9.36	20.49	0	4.86	5.18	14.95	14.22	11.8	11.57
DN6176_c8_g1	12.59	10.08	14.06	13.29	12.62	20.68	9.69	11.8	4.07
DN6176_c9_g1	5.17	1.95	2.24	10.7	13.59	64.91	14.22	18.01	11.26
DN61770_c0_g1	0	0	0	0	0	0	0	0	0
DN61771_c0_g1	0	4.55	0	0	4.85	0	0	0	0
DN61773_c0_g1	0	0	0	0	0	0	0	0	0
DN61773_c2_g1	0	0	0	0	0	0	0	0	0
DN61774_c0_g1	0	0	0	0	0	0	0	0	0
DN61775_c0_g1	0	0	0	0	0	0	5.49	0	0
DN61777_c0_g1	0	0	0	5.19	0	0	0	2.48	4.07
DN6177_c0_g1	190.17	156.09	149.24	127.76	65.35	81.14	415.16	491.47	391.81
DN6177_c11_g1	0	0	0	0	0	0	0	0	0
DN6177_c13_g1	0	0	0	0	0	0	0	0	0
DN6177_c14_g1	0	0	0	0	0	0	0	0	0
DN6177_c1_g1	73.94	82.27	52.09	467.25	915.55	7597.77	411.6	927.07	699.5
DN6177_c1_g2	2.26	0	0	2.27	0	1.91	42.97	13.97	21.26
DN61781_c0_g1	4.2	0	0	0	0	6.68	4.52	0	0
DN61784_c0_g1	0	0	0	0	0	0	0	0	0
DN61785_c0_g1	0	0	0	29.51	0	7.32	0	0	0
DN61786_c0_g1	0	0	0	0	0	0	0	0	0
DN61787_c0_g1	0	0	0	0	0	28.64	0	38.81	0
DN61787_c1_g1	0	0	0	0	0	0	0	0	0
DN61788_c0_g1	0	0	0	0	0	0	0	0	0
DN61788_c1_g1	0	0	0	0	0	0	0	0	0
DN61789_c0_g1	0	25.04	29.72	12	12.94	17.82	11.95	5.59	0
DN6178_c0_g1	31.32	38.37	53.05	71.01	50.15	76.37	109.52	83.21	98.5
DN6178_c0_g2	10.01	0	0	0	23.62	32.77	54.6	20.8	8.76
DN6178_c1_g1	0	0	0	0	0	0	0	0	0
DN61790_c0_g1	0	0	0	0	0	0	60.09	70.48	23.45
DN61790_c0_g2	0	0	7.67	12.65	0	4.77	0	0	0
DN61790_c1_g1	0	0	0	0	3.56	0	0	4.66	0
DN61790_c2_g1	0	0	0	0	0	0	0	0	0
DN61794_c0_g1	0	0	0	0	0	0	0	0	0
DN6179_c0_g1	0	0	0	28.21	12.29	10.82	32.95	21.42	13.13
DN6179_c0_g2	0	0	0	0	0	0	0	0	0
DN6179_c1_g1	4.52	5.2	0	12.97	0	0	6.46	12.42	2.5
DN6179_c1_g2	0	0	0	0	0	0	0	24.84	0
DN6179_c1_g3	0	0	0	0	0	0	0	0	0
DN6179_c1_g4	0	0	0	0	0	0	0	0.93	4.38
DN6179_c1_g5	5.81	6.5	0	0	0	0	6.14	0	5
DN617_c0_g1	80.07	54.96	39.31	13.29	12.94	22.59	11.31	17.08	27.2
DN617_c1_g1	34.87	33.82	38.99	166.02	154.32	435.6	100.8	743.27	185.43
DN61800_c0_g1	0	0	0	0	0	13.36	0	0	14.38
DN61801_c0_g1	0	0	0	0	0	0	0	0	0
DN61801_c0_g2	0	0	0	12	0	0	12.28	0	0
DN61807_c0_g1	0	0	0	0	0	0	15.18	3.73	0
DN61808_c0_g1	0	0	0	0	0	122.5	0	45.02	0
DN61808_c1_g1	0	0	0	0	0	0	0	0	0
DN6180_c0_g1	169.83	158.36	154.35	96.63	43.35	57.91	45.88	40.67	39.71
DN6180_c0_g2	0	0	0	0	0	6.05	0	0	0
DN6180_c1_g1	0.97	0	0	0	1.94	0	3.55	4.97	4.38
DN6180_c1_g2	0	0	18.85	0	0	0	0	0	0
DN6180_c1_g3	0	1.3	0	1.3	0	0	7.75	4.04	6.25
DN6180_c2_g1	0	0	9.59	0	8.41	5.73	0	3.73	0
DN6180_c3_g1	0	0	0	0	0	0	0	0	0
DN61810_c0_g1	0	0	0	0	0	5.73	0	0	0
DN61810_c0_g2	0	0	0	0	0	0	13.25	0	0
DN61813_c0_g1	0	0	0	247.08	412.48	745.2	189.97	219.5	286.74
DN61813_c0_g2	0	0	0	0	0	36.91	0	0	0
DN61816_c0_g1	297.36	195.11	334.91	128.08	147.52	175.64	171.23	218.26	140.4
DN61816_c1_g1	0	0	13.74	0	23.94	8.27	0	10.56	0
DN61816_c2_g1	20.99	0	14.06	0	0	0	11.31	5.28	9.07
DN61817_c0_g1	0	0	0	0	0	0	0	0	0
DN6181_c0_g1	3792.7	2605.35	2811.62	1877.43	880.29	1703.91	995.73	1619.41	1140.09
DN6181_c0_g2	1857.45	1768.33	2036.97	1559.99	901	1638.37	1364.36	1809.73	1608.51
DN6181_c0_g3	705.46	597.03	775.61	547.02	390.16	683.47	539.22	578.72	622.89
DN6181_c0_g4	16.47	21.14	20.13	31.45	20.38	59.18	26.17	25.15	18.45
DN6181_c2_g1	0	0	0	0	0	0	0	0	0
DN61821_c0_g1	0	0	0	0	0	0	0	0	0
DN61822_c0_g1	0	0	0	0	0	0	0	137.23	0
DN61824_c0_g1	0	0	0	0	0	0	0	8.69	0
DN61825_c0_g1	0	0	0	0	0	0	0	0	0
DN61825_c0_g2	0	0	0	0	0	2.55	0	4.97	0
DN61826_c0_g1	0	0	0	10.05	0	7.64	0	0	0
DN61827_c0_g1	0	0	0	0	0	0	0	0	0
DN61827_c0_g2	0	0	0	0	0	0	0	0	0
DN61828_c0_g1	0	0	0	0	0	0	0	0	0
DN6182_c0_g1	447.17	336.56	555.42	83.33	31.7	74.46	6.46	78.24	27.2
DN61830_c0_g3	0	0	0	0	0	0	0	0	0
DN61831_c0_g1	0	0	0	0	0	0	0	0	0
DN61833_c0_g1	4.84	0	0	0	5.5	3.82	0	0	4.07
DN61833_c1_g1	0	0	0	0	0	0	0	0	0
DN61835_c0_g1	10.33	0	0	0	0	0	0	0	0
DN61836_c0_g1	0	0	0	0	0	0	0	0	0
DN61837_c0_g1	0	0	0	0	0	0	0	0	0
DN61838_c0_g1	39.71	23.09	0	0	23.29	15.59	0	0	0
DN61838_c0_g2	0	0	163.94	0	0	82.09	127.62	0	0
DN61838_c0_g3	0	0	0	0	0	0	0	0	0
DN61838_c1_g1	0	0	0	0	0	0	0	0	0
DN61838_c2_g1	0	0	0	0	0	0	0	0	0
DN61838_c3_g1	0	0	0	0	0	25.46	0	0	0
DN61839_c0_g1	0	0	0	0	0	0	0	0	0
DN61839_c0_g2	0	0	0	0	0	0	0	0	0
DN6183_c0_g1	1.61	0	0	1.95	0	0	0	0	1.25
DN61841_c0_g1	0	0	0	0	0	0	0	97.8	0
DN61842_c0_g1	4.52	4.88	0	4.86	0	3.82	4.85	0	0
DN61843_c0_g1	0	0	0	0	0	0	0	0	0
DN61843_c1_g1	11.62	0	0	0	0	0	0	0	0
DN61844_c0_g1	0	0	0	0	0	0	0	0	0
DN61845_c0_g1	0	0	0	0	0	0	0	0	0
DN61845_c2_g1	0	0	0	0	0	0	0	0	0
DN61846_c1_g1	0	0	0	0	0	0	0	30.43	0
DN61847_c0_g1	0	0	0	0	0	0	0	0	0
DN61849_c0_g1	0	0	0	0	0	0	0	0	0
DN6184_c0_g1	60.7	127.8	133.58	724.06	235.52	711.79	86.26	2112.13	439.02
DN61851_c0_g1	0	0	0	0	0	53.77	0	0	63.48
DN61856_c0_g1	0	0	3.52	5.84	0	0	0	5.59	0
DN61857_c0_g1	0	0	0	0	0	0	0	0	0
DN61857_c0_g2	0	0	0	0	0	0	0	0	0
DN61858_c0_g1	0	0	0	0	0	0	0	0	0
DN61859_c0_g1	0	0	0	0	0	0	0	0	0
DN6185_c0_g1	3.23	3.25	0	57.39	3.88	83.37	10.34	307.37	75.67
DN6185_c1_g1	0	0	0	0	0	0	0	0	0
DN61860_c0_g1	0	0	0	0	0	0	0	0	0
DN61860_c1_g1	0	0	0	0	0	0	0	0	0
DN61861_c0_g1	0	0	0	0	0	0	0	0	0
DN61863_c0_g1	0	0	0	0	0	0	0	0	0
DN61864_c0_g1	0	0	0	0	0	0	0	275.39	0
DN61866_c0_g1	0	0	0	0	0	0	0	0	0
DN61867_c0_g1	0	0	0	49.61	53.06	34.68	0	0	0
DN6186_c0_g1	99.12	218.52	43.78	24.32	0	0	32.63	17.39	30.96
DN6186_c0_g2	89.76	43.9	77.98	3.57	2.91	4.14	16.8	15.21	32.21
DN6186_c1_g1	0	0	0	0	0	0	0	0	0
DN6186_c2_g1	0	0	0	0	0	0	0	0	0
DN61870_c0_g1	0	0	0	26.59	0	84.64	0	0	0
DN61870_c1_g1	0	0	0	0	0	0	0	0	0
DN61870_c2_g1	0	0	0	52.2	0	0	0	12.42	0
DN61870_c3_g1	0	215.59	0	0	0	0	189.32	0	0
DN61873_c0_g1	0	0	0	0	8.41	0	0	0	5.94
DN61875_c0_g1	8.72	0	0	9.4	0	0	0	4.35	0
DN61875_c0_g2	0	12.03	14.38	0	0	0	0	0	0
DN61876_c0_g1	0	0	0	0	0	0	0	0	0
DN61879_c0_g1	0	0	0	0	0	0	0	0	0
DN6187_c0_g1	20.99	38.37	33.56	18.48	38.82	32.14	23.58	20.18	28.77
DN61880_c0_g1	0	0	0	0	0	0	0	0	0
DN61881_c0_g1	0	18.21	0	0	0	12.73	14.54	8.07	13.76
DN61884_c0_g1	0	0	0	0	0	0	0	0	0
DN61885_c0_g1	53.6	0	0	0	0	0	0	0	0
DN61886_c0_g1	0	0	0	0	0	0	0	0	0
DN61887_c0_g1	0	0	0	0	29.12	0	0	13.04	0
DN61888_c0_g1	0	0	0	0	0	0	0	0	0
DN61888_c1_g1	0	0	0	0	0	0	0	0	0
DN6188_c0_g1	60.05	62.11	60.4	49.94	49.17	83.37	143.12	168.28	144.15
DN61890_c0_g1	0	0	0	0	0	0	0	0	0
DN61891_c0_g1	0	0	0	0	0	0	0	0	0
DN61892_c0_g1	0	0	0	0	0	0	0	0	0
DN61893_c0_g1	0	20.49	0	0	0	0	0	0	0
DN61894_c0_g1	12.59	0	0	0	0	0	0	0	0
DN61896_c0_g1	0	0	0	0	0	0	0	0	0
DN61897_c0_g1	0	0	0	0	0	0	0	0	0
DN61898_c0_g1	442.33	263.07	562.77	367.38	252.67	496.38	473.96	1038.52	520.95
DN61898_c1_g1	0	0	0	0	0	0	0	0	0
DN61898_c2_g1	0	0	0	4.54	20.06	10.5	0	0	0
DN61898_c3_g1	0	0	0	0	0	0	0	0	0
DN61899_c0_g1	0	0	0	0	0	0	0	190.01	0
DN6189_c0_g1	220.52	190.88	251.51	209.47	211.58	252.01	147.32	240.93	140.71
DN618_c0_g1	174.99	141.45	138.38	58.04	45.29	104.37	187.39	164.24	140.4
DN618_c0_g2	483.01	448.75	482.24	263.29	270.14	383.74	502.71	535.87	495.62
DN618_c3_g1	0	0	0	15.56	16.82	23.23	0	0	0
DN61900_c1_g1	0	0	0	0	0	0	0	0	0
DN61902_c0_g1	0	0	0	0	0	6.05	0	4.04	0
DN61903_c0_g1	13.24	9.76	17.58	0	0	10.82	0	0	3.75
DN61903_c1_g1	0	0	0	0	0	0	0	0	0
DN61903_c1_g2	0	91.7	0	0	0	0	0	0	0
DN61903_c1_g3	0	0	0	0	0	0	0	0	0
DN61903_c1_g4	0	0	0	0	0	0	0	0	0
DN61903_c2_g1	0	0	0	0	0	0	0	0	0
DN61905_c0_g1	0	0	0	53.83	0	0	0	0	0
DN61907_c0_g1	0	0	0	0	0	0	0	0	0
DN61908_c0_g1	0	0	0	0	0	56.32	0	0	0
DN61909_c1_g1	0	0	0	0	0	0	0	0	0
DN6190_c0_g1	2.91	0	0	15.24	13.26	27.68	5.82	107.73	21.26
DN61911_c0_g1	0	0	0	0	0	0	0	0	0
DN61911_c0_g2	0	0	0	0	0	4.14	5.49	2.48	4.38
DN61911_c0_g3	0	3.58	0	0	0	0	3.23	1.55	2.81
DN61912_c0_g1	0	0	0	0	0	0	0	0	0
DN61914_c0_g1	0	0	0	0	0	0	0	0	0
DN61916_c0_g1	0	0	0	0	0	0	0	0	0
DN61917_c0_g1	14.21	0	0	0	0	0	5.17	0	0
DN61917_c0_g2	0	0	13.1	0	0	7.95	0	0	8.44
DN61918_c0_g1	0	0	0	0	0	0	0	3.42	0
DN6191_c0_g1	1251.43	1173.25	1213.43	832.69	649.95	717.84	1484.22	1573.78	1413.7
DN6191_c0_g2	34.22	33.49	54.97	25.62	24.59	48.05	43.62	47.81	39.71
DN6191_c1_g1	206.96	369.73	105.14	73.28	115.82	269.83	136.66	108.66	44.72
DN6191_c1_g2	3.87	4.23	0	4.22	4.53	3.18	0	1.86	0
DN6191_c2_g1	162.4	138.85	180.88	88.85	70.53	77	16.48	41.29	40.34
DN6191_c3_g1	7.1	3.9	16.94	294.75	106.11	283.51	302.08	534.63	487.18
DN6191_c5_g1	3.87	4.23	5.11	0	0	0	3.88	1.86	3.13
DN6191_c7_g1	0	0	2.24	0	0	1.27	1.62	1.55	1.25
DN61921_c0_g1	0	0	0	0	0	0	0	0	0
DN61922_c0_g1	0	0	6.71	0	0	0	0	2.48	0
DN61923_c0_g1	0	0	0	0	0	0	0	0	0
DN61923_c1_g1	0	9.76	0	0	5.18	0	0	0	0
DN61923_c2_g1	0	0	0	0	0	0	0	0	0
DN61923_c3_g1	0	0	0	0	0	0	0	0	0
DN61923_c4_g1	4.52	4.88	0	0	0	18.46	0	0	0
DN61923_c5_g1	0	0	0	174.12	0	0	0	0	0
DN61923_c6_g1	0	0	0	0	0	0	0	0	0
DN61923_c7_g1	0	0	0	0	0	0	0	0	0
DN61924_c0_g1	0	0	0	0	0	0	0	20.18	0
DN61926_c0_g1	17.43	0	0	18.81	0	13.68	0	9	15.01
DN61927_c0_g1	0	0	0	0	0	0	0	0	0
DN61927_c1_g1	0	0	0	0	0	0	0	10.56	0
DN61927_c2_g1	0	0	0	0	0	0	0	26.08	0
DN61928_c0_g1	0	0	0	0	0	7.32	0	0	0
DN6192_c0_g1	13.24	10.08	7.99	5.51	5.82	5.09	43.94	38.5	46.59
DN6192_c1_g1	0	0	0	0	0	0	0	0	2.5
DN61930_c0_g2	0	0	0	0	0	0	0	0	0
DN61932_c0_g1	0	0	0	0	0	0	0	0	0
DN61932_c0_g2	0	0	0	0	0	0	0	0	0
DN61933_c0_g1	0	0	0	0	0	0	0	10.87	0
DN61934_c0_g1	0	0	0	0	0	0	0	0	0
DN61935_c0_g1	0	0	0	0	0	0	0	0	0
DN61935_c1_g1	0	0	0	0	0	0	0	0	0
DN61937_c0_g1	0	0	0	0	0	0	0	0	0
DN61937_c1_g1	0	0	0	0	0	0	0	0	0
DN61938_c0_g1	0	0	0	0	0	0	199.34	0	0
DN61939_c0_g1	0	0	0	0	0	0	0	0	0
DN6193_c0_g1	13.24	14.63	14.38	21.4	12.94	18.14	11.63	11.18	11.26
DN61940_c0_g1	0	0	0	0	0	3.18	0	0	0
DN61941_c0_g1	0	0	0	0	0	0	0	0	0
DN61943_c0_g1	0	0	0	0	0	0	0	0	0
DN61948_c0_g1	0	0	0	0	0	0	0	0	0
DN61949_c0_g1	0	0	0	25.62	0	0	0	0	20.33
DN61949_c0_g2	0	0	0	0	0	0	0	0	0
DN6194_c0_g1	24.21	19.51	33.56	19.13	4.53	15.59	30.37	38.81	23.45
DN6194_c1_g1	0	0	0	0	216.43	0	0	0	0
DN6194_c2_g1	0	0	0	0	0	0	0	0	0
DN6194_c3_g1	0	0	0	0	0	0	0	0	0
DN61951_c0_g1	0	0	0	0	0	0	0	0	0
DN61956_c0_g1	0	0	0	0	0	0	0	0	0
DN61957_c0_g1	0	0	0	0	0	0	0	0	0
DN61958_c0_g1	0	0	0	0	0	0	0	0	0
DN61959_c0_g1	0	0	0	0	0	0	0	0	0
DN61959_c1_g1	0	0	0	0	0	0	0	0	0
DN6195_c0_g1	0	13.98	0	8865.12	3090.56	4922.74	1747.21	14657.31	18000.95
DN6195_c0_g2	13.56	21.46	7.67	123.87	41.09	90.05	213.55	1234.43	1135.09
DN6195_c6_g1	0	0	0	0	0	0	0	16.45	0
DN6195_c7_g1	0	160.64	47.3	0	0	0	142.48	0	222.01
DN61960_c0_g1	0	0	0	0	0	0	0	0	0
DN61961_c0_g1	5.49	0	0	0	6.47	0	0	0	4.69
DN61961_c0_g2	0	0	0	0	0	0	0	4.97	0
DN61964_c0_g1	0	0	0	0	0	0	0	0	0
DN61966_c0_g1	0	0	0	0	0	0	0	0.93	0
DN6196_c0_g1	0	0	0	0	0	0	0	0	0
DN6196_c1_g1	10.98	9.43	5.75	23.35	15.21	23.23	9.05	23.29	9.07
DN61970_c0_g1	0	0	0	8.11	0	0	0	0	0
DN61971_c0_g1	0	0	0	0	26.2	0	0	0	0
DN61972_c0_g1	0	21.14	20.13	12.32	26.85	21.96	8.08	1.86	0
DN61973_c0_g1	0	0	0	0	0	0	0	0	0
DN61974_c0_g1	0	0	0	0	0	0	12.6	23.91	0
DN61975_c0_g1	0	0	0	0	0	0	0	0	0
DN61976_c0_g1	0	0	0	0	0	0	0	0	0
DN6197_c0_g1	1144.56	678	1116.6	1162.13	915.88	1546.41	1015.11	1873.38	1162.29
DN6197_c0_g2	1016.7	636.38	926.77	1095.98	597.86	1136.9	1320.42	1965.59	1161.98
DN6197_c10_g1	263.46	314.77	210.92	329.77	387.25	450.24	631.29	327.86	397.12
DN6197_c11_g1	543.06	933.92	791.27	384.89	616.3	385.97	409.02	570.96	479.36
DN6197_c1_g1	672.53	428.59	732.47	339.49	393.72	586.43	405.79	487.75	333.33
DN6197_c1_g2	353.86	284.21	329.48	255.19	237.14	289.55	174.79	429.69	227.64
DN6197_c1_g3	121.72	19.19	33.56	42.48	42.38	77.64	168.97	95.31	102.25
DN6197_c2_g1	59.41	51.7	40.59	20.75	34.62	38.18	120.51	71.72	72.55
DN6197_c3_g1	0	300.14	342.58	0	0	171.19	666.51	248.38	207.94
DN6197_c9_g1	126.24	0	366.23	0	0	0	0	0	0
DN61980_c0_g1	0	0	0	0	0	0	0	0	0
DN61982_c0_g1	0	0	0	0	0	0	0	0	0
DN61983_c0_g1	0	0	0	0	0	0	0	0	0
DN61984_c0_g1	0	0	0	0	0	0	0	0	0
DN61984_c0_g2	91.37	0	0	0	0	0	0	0	0
DN61984_c0_g3	0	0	0	0	0	0	0	0	0
DN61984_c1_g1	111.07	0	0	0	0	0	0	0	0
DN61984_c2_g1	0	0	0	0	0	0	0	0	0
DN61986_c0_g1	0	0	0	0	0	6.68	0	8.69	0
DN61986_c1_g1	0	0	0	0	0	0	0	0	0
DN61987_c0_g1	0	0	0	0	0	20.36	0	0	0
DN61987_c0_g2	0	0	0	0	0	0	0	47.81	0
DN61988_c0_g1	0	0	0	0	0	0	0	0	0
DN61988_c1_g1	0	0	205.49	0	0	0	0	0	0
DN6198_c0_g1	46.17	61.46	57.84	35.99	26.53	50.91	16.15	183.49	49.72
DN6198_c1_g1	1336.66	437.37	1389.51	37.94	102.55	219.87	82.06	72.34	15.01
DN6198_c2_g1	0	0	0	0	0	0	0	0	0
DN6198_c4_g1	0	9.43	0	0	0	0	9.05	4.35	0
DN61990_c0_g1	0	0	0	0	0	0	0	16.14	0
DN61991_c0_g1	0	0	0	0	0	4.45	0	0	0
DN61991_c0_g2	2.58	0	0	13.94	13.59	12.09	0	0	7.19
DN61991_c0_g3	0	0	0	0	0	7	0	0	0
DN61991_c0_g4	0	6.83	0	6.49	7.12	0	0	0	5
DN61991_c0_g5	0	0	0	0	0	0	0	0	0
DN61991_c1_g1	0	1.63	0	1.62	1.94	6.68	3.55	2.48	5.32
DN61991_c3_g1	0	0	0	0	0	0	0	0	0
DN61991_c4_g1	0	0	0	0	0	0	0	0	0
DN61992_c0_g1	0	4.88	0	0	0	0	0	0	0
DN61993_c0_g1	0	0	0	0	0	0	0	0	0
DN61995_c0_g1	0	0	0	0	0	0	0	0	0
DN61996_c0_g1	193.07	0	131.35	0	0	25.77	0	10.87	0
DN61996_c1_g1	0	0	6.71	0	0	9.23	0	7.76	0
DN61996_c2_g1	0	0	0	12.97	3.24	3.5	2.91	27.63	48.78
DN61996_c3_g1	0	0	0	674.45	0	0	0	0	0
DN61997_c1_g1	0	0	0	0	0	0	0	0	0
DN61998_c0_g1	0	0	0	0	0	0	0	0	0
DN61999_c0_g1	0	0	0	0	0	0	0	0	0
DN6199_c0_g1	186.94	91.7	246.07	47.34	51.12	89.73	29.4	72.96	41.9
DN6199_c1_g1	292.19	71.54	414.81	0	0	1137.53	0	91.28	0
DN6199_c1_g2	26.47	14.63	8.63	0	11.65	259.33	162.19	45.64	33.46
DN6199_c2_g1	0	0	11.5	0	12.62	10.18	86.26	33.84	12.51
DN6199_c3_g1	0	0	0	0	0	0	0	0	0
DN6199_c4_g1	221.16	94.63	156.27	0	0	331.56	61.38	28.56	0
DN619_c0_g1	626.68	505.98	516.43	299.94	212.87	421.29	506.59	480.61	496.87
DN619_c0_g2	0	0	0	0	0	9.55	0	49.05	40.96
DN619_c13_g1	2.91	1.95	2.56	2.92	0	3.18	0.97	5.28	4.69
DN61_c0_g1	70.06	92.03	80.21	96.63	74.41	100.87	210	187.52	165.73
DN62000_c0_g1	0	0	0	0	0	0	0	0	0
DN62001_c0_g1	0	0	0	0	0	0	0	0	0
DN62001_c0_g2	55.21	67.64	0	0	0	41.36	0	28.56	0
DN62002_c0_g1	0	0	0	0	0	0	0	0	0
DN62003_c0_g1	0	0	0	0	26.85	0	0	0	0
DN62004_c0_g1	0	0	0	0	0	0	0	0	0
DN62006_c1_g1	0	0	0	10.05	10.68	7.64	0	0	0
DN62008_c0_g1	0	0	0	0	0	0	0	0	0
DN62008_c0_g2	0	0	0	0	0	0	0	0	0
DN62009_c0_g1	0	0	0	0	0	0	0	0	0
DN62009_c0_g2	0	0	0	0	0	0	0	0	0
DN6200_c0_g1	3.23	8.45	4.47	26.91	6.47	8.59	2.26	17.39	10.94
DN6200_c0_g2	19.05	32.19	15.34	17.51	0	14.32	4.52	31.67	14.7
DN6200_c1_g1	0	0	0	0	0	0	0	0	0
DN6200_c1_g2	0	0	0	69.07	14.88	39.46	0	6.52	0
DN6200_c3_g1	0	0	0	0	0	0	0	0	0
DN62010_c0_g1	0	0	0	0	0	0	0	0	0
DN62011_c0_g1	0	0	0	0	0	0	0	0	0
DN62015_c0_g1	0	0	0	0	0	15.91	0	0	0
DN62015_c1_g1	0	0	0	0	0	0	0	0	0
DN62019_c0_g1	0	0	0	0	0	0	0	0	0
DN6201_c0_g1	27.44	33.82	16.94	150.78	167.91	314.05	42	50.3	35.33
DN62020_c0_g1	9.04	9.76	0	0	0	3.82	0	4.66	0
DN62021_c0_g1	0	0	706.26	0	0	0	0	0	0
DN62022_c0_g1	0	0	0	0	0	0	0	0	0
DN62022_c1_g1	0	0	0	0	0	0	0	0	0
DN62022_c2_g1	0	0	0	0	0	0	0	0	0
DN62025_c0_g1	0	0	0	0	0	0	0	0	0
DN62026_c0_g1	0	0	0	0	0	0	0	0	0
DN62027_c0_g1	0	0	0	0	63.73	0	0	0	0
DN62027_c1_g1	30.35	0	0	0	47.23	8.27	0	10.25	8.76
DN62027_c5_g1	0	0	0	0	0	0	0	3.42	0
DN62027_c6_g1	0	0	0	0	0	0	0	0	0
DN62027_c7_g1	0	0	0	0	0	0	0	0	0
DN62028_c0_g1	0	0	0	0	0	0	0	0	0
DN62028_c0_g2	0	0	0	14.27	7.76	40.41	14.22	3.42	22.51
DN62028_c0_g3	0	0	0	0	0	0	0	0	0
DN62028_c0_g4	0	0	0	0	4.21	8.91	3.88	0	3.13
DN62028_c1_g1	0	0	0	0	0	0	0	0	0
DN62028_c1_g2	0	0	0	0	0	0	0	0	0
DN62028_c2_g1	2.91	3.25	0	2.92	9.71	4.77	5.82	0	0
DN62028_c3_g1	0	0	0	0	0	0	0	12.11	0
DN62029_c0_g1	0	39.67	0	0	0	0	0	0	0
DN6202_c0_g1	5.81	0	0	6.16	0	9.55	6.14	46.26	14.7
DN6202_c0_g2	8.07	6.5	7.99	6.49	7.12	0	0	4.04	3.44
DN6202_c1_g1	23.25	12.03	30.04	1.95	3.88	5.41	98.54	87.86	75.67
DN6202_c2_g1	215.03	224.05	193.66	146.56	108.7	183.28	182.22	230.37	198.56
DN6202_c3_g1	13.24	19.51	17.26	28.21	5.18	32.14	9.37	9	7.5
DN6202_c4_g1	10.33	0	0	0	0	0	0	5.28	0
DN6202_c5_g1	0	0	0	0	0	0	0	0	0
DN62031_c0_g1	0	0	0	28.86	0	0	0	0	0
DN62032_c0_g1	0	2.28	2.88	0	0	0	0	1.24	0
DN62033_c0_g1	0	0	8.63	0	0	0	0	0	0
DN62033_c0_g2	0	3.25	1.92	0	0	1.27	0	0	1.25
DN62034_c0_g1	0	0	0	0	0	0	0	0	0
DN62035_c0_g1	16.79	6.18	0	12	6.47	7.32	11.95	11.49	0
DN62036_c0_g1	0	0	0	0	0	0	0	0	0
DN62038_c0_g1	0	0	0	0	0	0	5.82	5.59	4.69
DN62039_c0_g1	0	0	0	10.7	0	0	0	0	0
DN6203_c0_g1	6.13	9.11	10.87	79.77	22.32	120.91	26.49	422.24	86.62
DN6203_c0_g2	0	4.23	0	40.53	4.53	18.46	3.88	109.6	22.2
DN62040_c0_g1	0	0	0	0	0	0	0	0	0
DN62041_c0_g1	0	0	0	0	0	0	0	0	0
DN62041_c0_g2	0	0	0	0	0	0	0	0	0
DN62042_c0_g1	0	0	0	0	0	0	0	0	0
DN62043_c0_g1	0	0	0	3.89	0	0	1.94	4.35	2.81
DN62044_c0_g1	0	0	0	0	0	0	0	0	0
DN62045_c0_g1	0	0	0	0	0	0	0	0	0
DN62046_c0_g1	0	0	0	0	0	0	0	16.45	13.76
DN62047_c0_g1	0	0	0	0	0	0	0	0	0
DN62049_c0_g1	0	0	0	0	0	0	0	0	0
DN62049_c0_g2	0	0	0	0	0	0	0	0	0
DN6204_c0_g1	153.36	113.16	137.42	75.55	74.09	58.55	64.62	57.13	53.47
DN6204_c1_g1	913.39	616.22	916.22	1789.24	862.5	1846.46	7168.78	4430.41	4375.24
DN6204_c2_g1	0	0	0	0	0	0	0	0	0
DN6204_c2_g2	61.67	23.74	28.12	23.67	0	98	0	84.45	17.51
DN6204_c3_g1	29.7	0	0	0	45.94	22.91	0	30.74	25.64
DN62051_c0_g1	0	0	0	0	0	0	0	0	0
DN62052_c0_g1	0	0	0	0	0	0	0	0	0
DN62054_c0_g1	0	0	0	0	0	0	0	0	5.94
DN62056_c0_g1	7.43	0	0	0	8.73	6.05	0	0	0
DN62059_c0_g1	0	0	61.36	0	0	0	24.55	0	0
DN6205_c0_g1	1603.35	1331.61	2250.77	1000.65	1148.16	1669.23	1112.03	1477.84	1074.11
DN62060_c0_g1	0	0	0	0	0	0	0	0	0
DN62061_c0_g1	0.97	1.3	1.28	0	3.56	0.95	0.97	2.17	1.88
DN62063_c0_g1	15.17	0	9.91	0	0	0	0	7.76	0
DN62064_c0_g1	0	0	0	0	0	0	0	13.04	0
DN62065_c0_g1	0	0	11.19	0	0	0	0	4.35	7.19
DN62066_c0_g1	0	0	7.35	0	0	0	5.82	0	0
DN62066_c0_g2	3.87	0	0	0	0	0	16.8	1.86	6.57
DN62066_c1_g1	0	0	0	0	0	0	0	8.07	8.13
DN62066_c2_g1	1.61	0	2.24	1.62	3.88	2.55	0	1.55	0
DN62066_c3_g1	0	0	0	0	0	0	0	0	0
DN62066_c3_g2	0	0	0	0	0	0	0	0	0
DN62066_c4_g1	3.87	0	0	8.11	8.73	6.05	11.95	7.45	0
DN62066_c5_g1	602.47	0	0	0	0	0	0	0	0
DN62067_c0_g1	0	0	0	0	0	0	0	0	0
DN6206_c0_g1	8.39	18.54	5.43	425.42	296.67	574.02	44.26	25.46	10.63
DN6206_c1_g1	177.58	159.01	228.82	49.94	71.82	269.51	0	7.76	0
DN62070_c0_g1	5.49	12.03	0	17.51	6.47	4.45	0	2.79	4.69
DN62071_c0_g1	0	0	60.4	0	0	0	0	0	0
DN62072_c0_g1	0	0	0	0	58.23	0	0	0	0
DN62074_c0_g1	0	0	0	0	0	0	0	0	0
DN62074_c1_g1	0	0	0	0	0	0	0	0	0
DN62078_c0_g1	0	0	0	0	0	0	0	2.79	0
DN62078_c0_g3	0	0	0	0	0	0	0	81.65	0
DN6207_c0_g1	350.95	209.74	486.07	245.14	184.4	210.64	134.4	218.26	177.3
DN6207_c1_g1	0	0	0	0	6.15	4.14	5.49	13.04	0
DN6207_c2_g1	0	0	0	0	0	0	0	0	0
DN6207_c2_g2	2.26	0	0	20.1	2.59	7.64	4.85	15.52	19.7
DN6207_c3_g1	0	0	0	0	0	0	0	10.87	0
DN6207_c3_g2	0	0	0	0	0	0	0	0	0
DN6207_c3_g3	0	0	0	0	0	0	0	0	0
DN6207_c4_g1	0	0	0	0	0	0	0	0	0
DN6207_c5_g1	0	0	0	0	0	0	0	0	0
DN62084_c1_g1	0	0	0	0	0	0	0	0	0
DN62085_c0_g1	0	17.56	0	0	17.79	0	16.48	15.52	13.13
DN62086_c0_g1	13.56	0	0	0	0	10.82	0	0	11.57
DN62087_c0_g1	42.62	0	19.81	56.42	82.17	38.5	2715.79	2338.46	2589.12
DN62088_c0_g1	0	0	0	0	0	0	111.14	41.91	52.53
DN62089_c0_g1	0	0	0	0	0	0	0	0	0
DN6208_c0_g1	76.84	97.23	98.11	72.63	54.35	80.18	71.4	126.98	108.51
DN62092_c0_g1	0	0	0	0	0	0	0	0	0
DN62093_c0_g1	0	0	0	0	0	0	0	0	0
DN62094_c0_g2	0	0	0	0	0	0	0	0	0
DN62095_c1_g1	0	0	0	0	0	0	0	0	0
DN62095_c2_g1	0	0	0	0	0	0	0	141.57	0
DN62096_c0_g1	0	0	0	0	0	0	0	0	0
DN62097_c0_g1	11.3	4.23	4.79	1.95	0	1.59	0	3.73	1.56
DN62098_c0_g1	0	0	8.63	0	0	0	0	3.42	0
DN6209_c0_g1	237.63	197.38	195.9	239.95	188.61	330.28	162.19	436.52	227.64
DN6209_c0_g2	0	0	0	0	8.41	6.05	0	7.45	6.25
DN620_c0_g1	504.32	483.54	594.73	817.45	718.86	922.12	1005.42	1519.44	1163.85
DN620_c0_g2	8.39	20.49	6.07	0	12.94	23.55	16.48	24.53	10.94
DN620_c1_g1	198.89	118.37	117.28	100.84	128.11	142.55	239.72	206.77	143.53
DN62100_c0_g1	0	0	0	0	0	0	0	0	0
DN62102_c0_g1	0	0	0	0	0	0	0	0	0
DN62102_c0_g2	18.73	21.46	0	0	0	0	20.35	0	0
DN62104_c0_g1	10.65	12.03	0	0	0	17.18	0	5.28	0
DN62107_c0_g1	0	0	0	0	0	0	41.35	0	0
DN62108_c0_g1	0	0	0	0	0	5.73	0	3.42	0
DN62109_c0_g1	0	0	0	0	0	0	0	0	0
DN6210_c0_g1	124.63	73.82	86.29	67.44	36.23	213.19	166.71	257.38	242.03
DN6210_c0_g2	0	0	0	0	0	0	0	0	522.2
DN6210_c0_g3	815.24	720.93	1055.56	838.85	934.32	1035.08	1177.3	1642.39	1144.15
DN6210_c2_g1	0	0	0	0	0	235.78	0	0	0
DN6210_c4_g1	0	336.56	0	0	0	0	148.94	71.1	27.52
DN62110_c0_g1	0	0	0	0	0	0	55.89	0	0
DN62110_c1_g1	0	0	0	0	0	0	0	0	0
DN62111_c0_g1	0	0	0	0	0	0	0	0	0
DN62112_c0_g1	0	0	0	0	0	0	0	0	0
DN62112_c0_g2	0	0	0	0	0	0	0	0	0
DN62115_c0_g1	0	0	0	0	0	0	17.12	22.66	13.45
DN62116_c0_g1	0	0	0	0	0	0	0	0	0
DN62119_c0_g1	0	0	109.29	43.45	0	0	0	20.8	0
DN6211_c0_g1	203.08	106.01	201.33	90.14	169.85	800.89	297.88	212.05	141.34
DN6211_c10_g1	0	0	0	0	0	0	0	0	0
DN6211_c12_g1	0	0	0	0	0	0	0	0	0
DN6211_c13_g1	0	0	0	0	0	0	0	0	0
DN6211_c15_g1	0	0	0	0	0	0	0	0	0
DN6211_c16_g1	0	0	0	0	0	0	0	0	0
DN6211_c1_g1	2252.96	2082.13	2429.41	2718.55	2725.31	4692.37	2004.7	2767.84	2264.86
DN6211_c20_g1	0	0	0	0	0	0	0	0	0
DN6211_c2_g1	417.47	403.22	424.72	498.7	329.02	522.15	385.11	488.37	349.91
DN6211_c2_g2	0	13.66	0	12.97	0	9.86	65.26	198.39	72.23
DN6211_c5_g1	0	0	0	0	0	0	0	0	0
DN6211_c6_g1	1251.75	0	0	0	0	0	0	0	0
DN6211_c8_g1	0	0	0	0	0	0	0	0	0
DN6211_c9_g1	0	0	0	0	0	0	0	0	0
DN62121_c0_g1	0	0	0	0	0	0	0	0	0
DN62121_c0_g2	0	0	0	0	0	0	0	0	0
DN62122_c0_g1	0	0	0	0	216.43	0	0	0	0
DN62123_c0_g1	0	0	0	0	0	0	0	0	0
DN62127_c0_g1	0	0	0	0	0	0	0	0	0
DN6212_c0_g1	0	14.96	0	0	0	0	2.26	0	5.63
DN6212_c0_g2	0	0	0	0	0	0	0	0	311.44
DN6212_c0_g3	11.62	9.43	9.91	13.94	8.73	19.73	15.18	11.8	10.01
DN6212_c1_g1	0	82.6	0	0	0	0	0	0	0
DN6212_c2_g1	0	0	0	0	0	0	0	0	0
DN62131_c0_g1	26.15	0	0	0	0	0	28.75	0	0
DN62133_c0_g1	0	0	0	0	0	0	0	0	0
DN62134_c0_g1	0	0	0	0	0	0	0	0	0
DN62136_c0_g2	0	10.08	0	0	0	0	0	0	7.5
DN62137_c0_g1	0	0	163.94	121.92	0	0	0	0	0
DN62137_c1_g1	0	0	0	0	0	159.1	0	0	0
DN62138_c0_g1	0	0	0	0	0	0	0	0	0
DN62139_c0_g1	0	0	0	0	0	0	0	0	0
DN62139_c1_g1	0	0	0	0	0	0	0	0	0
DN6213_c0_g1	218.9	197.06	245.75	85.28	86.06	78.91	68.17	178.21	105.38
DN62140_c0_g1	0	2.28	0	0	0	0	0	1.24	0
DN62141_c0_g1	1.61	1.63	0	0	1.94	0	0	0.93	0
DN62142_c0_g1	0	14.96	0	0	0	7.64	0	3.42	0
DN62142_c0_g2	2.26	9.11	2.88	2.27	0	3.5	2.26	2.17	0
DN62142_c0_g3	12.59	0	0	0	0	0	0	6.52	0
DN62142_c0_g4	0	0	0	0	0	0	0	0	0
DN62142_c1_g1	0	0	0	0	0	0	0	0	0
DN62143_c0_g1	0	0	0	0	0	0	0	0	0
DN62144_c0_g1	0	0	0	0	0	0	0	0	0
DN62145_c0_g1	213.41	0	0	0	0	77.64	119.86	55.88	93.5
DN62149_c0_g1	0	0	0	0	0	0	0	0	0
DN6214_c0_g1	0	0	0	0	0	0	0	0	0
DN62151_c0_g1	0	0	0	0	0	0	0	0	0
DN62152_c0_g1	0	0	0	0	0	0	0	0	0
DN62153_c0_g1	0	0	0	0	0	0	0	0	0
DN62154_c0_g1	0	0	0	0	0	0	57.18	26.7	89.74
DN62159_c0_g1	0	0	0	0	0	0	0	0	0
DN6215_c0_g1	189.85	148.28	144.13	237.35	255.58	284.46	405.46	584	463.1
DN62160_c0_g1	0	0	0	0	0	0	0	0	0
DN62162_c0_g1	0	0	0	0	0	0	0	0	0
DN62163_c0_g1	0	0	0	0	0	0	0	0	0
DN62166_c0_g1	15753.26	22239.43	23309.81	16985.42	7986.02	13299.76	13368.96	12792.01	18497.52
DN62169_c0_g1	0	0	0	0	0	0	0	0	0
DN6216_c0_g1	1727.33	1664.93	1883.9	943.26	619.86	1602.09	672.97	940.73	676.05
DN6216_c1_g1	9.04	19.51	11.5	73.28	27.82	85.28	0	0	0
DN6216_c2_g1	44.56	82.6	76.7	631.32	259.14	952.35	225.51	3871.26	744.22
DN62170_c0_g1	0	0	0	0	0	0	0	10.56	0
DN62171_c0_g1	0	0	0	0	0	0	0	0	0
DN62173_c0_g1	8.07	9.11	0	0	0	6.36	0	4.04	0
DN62174_c0_g1	22.92	0	0	0	0	0	0	0	0
DN62175_c0_g1	0	0	47.3	0	0	26.09	0	0	0
DN62177_c0_g1	0	0	0	0	0	0	0	0	0
DN62178_c0_g1	0	1.63	0	0	0	0	1.62	0	0
DN6217_c0_g1	120.43	72.52	103.86	88.85	90.26	91.96	93.05	135.99	94.12
DN62180_c0_g1	0	0	0	0	0	0	0	0	15.63
DN62181_c0_g1	0	0	0	0	0	0	0	0	0
DN62182_c0_g1	0	73.82	0	0	0	0	67.2	0	0
DN62188_c0_g1	0	0	0	0	41.73	0	0	0	0
DN62188_c0_g2	0	0	0	0	241.02	150.5	0	0	0
DN62189_c0_g1	0	0	0	0	0	0	0	5.28	0
DN6218_c0_g1	0.97	2.6	0.96	3.57	0.97	0.64	2.26	71.1	21.89
DN6218_c0_g2	0	0	0	0	0	30.23	0	0	0
DN62191_c0_g1	0	13.66	0	25.94	0	38.82	12.92	6.21	0
DN62191_c0_g2	0	8.13	3.2	20.43	13.59	63.32	26.49	105.87	5
DN62191_c0_g3	0	0	36.43	0	30.73	0	29.08	13.66	68.48
DN62191_c0_g4	0	0	0	0	0	0	0	0	0
DN62191_c1_g1	0	0	0	0	0	0	0	0	0
DN62194_c0_g1	0	0	0	0	0	0	0	0	0
DN62195_c0_g1	0	0	0	0	0	0	0	0	0
DN62196_c0_g2	0	0	0	0	0	0	0	0	0
DN6219_c0_g1	112.36	97.55	115.69	74.9	55.32	76.37	156.05	125.43	120.39
DN621_c0_g1	10.98	7.48	6.71	22.37	5.82	18.14	14.54	31.67	16.26
DN621_c0_g2	0	0	0	0	0	0	0	0	0
DN621_c10_g1	130.11	120.97	140.93	128.4	88.97	134.28	169.62	193.73	162.29
DN621_c11_g1	0	0	0	0	0	0	0	0	0
DN621_c12_g1	0	0	0	0	0	0	0	235.65	0
DN621_c1_g1	203.73	73.17	328.2	24.97	6.79	8.27	36.18	396.78	344.28
DN621_c1_g2	0	0	0	0	0	0	0	0	9.07
DN621_c1_g3	2075.06	872.13	1949.73	127.11	48.2	88.78	256.2	746.99	530.02
DN621_c3_g1	250.87	205.84	268.44	214.01	190.23	284.78	325.02	461.67	326.14
DN621_c5_g1	0	0	0	0	0	0	50.72	71.41	0
DN621_c6_g1	0	0	0	0	0	0	0	0	0
DN62200_c0_g1	0	0	0	8.11	0	0	0	11.49	12.82
DN62200_c0_g2	9.69	0	0	0	0	0	0	4.97	0
DN62201_c0_g1	0	0	0	0	0	0	0	0	0
DN62201_c0_g2	0	0	0	0	0	0	0	0	0
DN62202_c0_g1	16.47	9.43	10.87	52.2	82.17	129.5	12.28	6.83	7.19
DN62202_c0_g2	2.91	1.63	1.28	0	0	0	1.62	5.28	7.19
DN62202_c2_g1	0	0	0	0	0	0	0	0	0
DN62203_c0_g1	0	0	0	0	0	0	0	0	0
DN62205_c0_g1	0	0	0	0	6.79	0	0	38.5	24.39
DN62206_c0_g1	0	0	0	0	0	10.18	0	0	0
DN62207_c1_g1	0	0	0	0	0	0	0	0	0
DN62208_c0_g1	0	0	0	0	0	0	0	0	0
DN62209_c0_g1	0	0	0	0	0	0	0	0	0
DN6220_c0_g1	1.61	19.51	4.47	33.72	23.29	75.09	2.26	73.58	16.26
DN6220_c0_g2	0.32	0	0	0	0.32	24.5	0	0	0
DN6220_c0_g3	156.91	107.63	50.81	237.03	111.61	155.6	193.52	318.23	188.87
DN6220_c0_g4	0	0	0	33.72	7.44	6.36	0	6.21	31.89
DN6220_c1_g1	108.16	48.45	38.99	19.78	15.85	8.91	11.63	3.42	9.38
DN6220_c1_g2	42.94	16.91	15.98	3.24	0	7.64	3.23	13.97	5.32
DN6220_c2_g1	37.45	48.78	55.29	545.07	242.64	1065.94	268.15	3452.12	639.46
DN6220_c3_g1	67.8	47.48	76.38	101.17	22.97	129.5	67.52	563.81	93.5
DN6220_c4_g1	6.78	38.7	36.75	29.83	8.09	33.73	7.43	17.7	5.94
DN6220_c5_g1	0	98.53	0	0	0	0	0	0	0
DN62210_c0_g1	0	0	0	0	0	0	0	0	0
DN62211_c0_g1	0	0	0	0	0	0	0	2.79	0
DN62212_c0_g1	0	0	0	0	0	0	0	0	0
DN62212_c0_g2	0	0	0	0	0	0	0	0	0
DN62215_c0_g1	0	0	0	1.62	4.85	14.95	1.62	2.79	4.69
DN62215_c1_g1	0	0	7.99	6.49	6.79	4.77	0	0	0
DN62216_c0_g1	0	0	0	0	0	0	0	0	0
DN62217_c0_g1	0	0	0	0	0	0	0	1.55	2.5
DN6221_c0_g1	1.94	13.33	8.31	109.27	36.56	153.05	26.49	518.18	90.06
DN62220_c0_g1	0	0	0	0	0	0	0	0	0
DN62220_c0_g2	0	0	0	0	0	0	0	0	0
DN62221_c0_g1	0	0	0	0	0	0	0	50.61	0
DN62225_c0_g1	0	0	0	0	0	0	0	0	0
DN62226_c0_g1	13.88	0	0	0	0	0	0	0	0
DN62226_c0_g2	0	0	17.26	0	0	0	0	0	0
DN62227_c0_g1	0	0	0	0	0	0	0	0	0
DN6222_c0_g1	527.56	459.48	625.73	54.15	24.91	44.86	12.92	39.43	9.38
DN62231_c0_g1	0	0	0	0	0	0	0	0	0
DN62233_c0_g1	0	0	0	0	0	0	0	0	0
DN62236_c0_g1	0	0	0	0	0	0	0	0	0
DN62239_c0_g1	0	0	0	0	0	0	0	0	0
DN6223_c0_g1	339.33	310.87	257.9	125.81	84.76	76.68	129.23	158.65	166.04
DN62243_c0_g1	0	0	0	0	0	0	0	0	29.08
DN62243_c1_g1	0	0	0	0	0	0	0	0	0
DN62245_c0_g1	6.78	0	0	0	0	0	0	0	0
DN62246_c0_g1	0	0	0	0	0	0	0	16.77	0
DN62248_c0_g1	0	0	0	0	0	0	0	0	8.13
DN62249_c0_g1	6.78	4.88	13.42	0	0	20.05	7.11	6.83	0
DN6224_c0_g1	436.19	344.37	296.89	138.13	186.67	183.28	130.85	287.19	193.87
DN62250_c0_g1	7.43	0	0	0	8.73	0	0	0	0
DN62251_c0_g1	0	0	0	0	0	0	0	1.86	3.13
DN62252_c0_g1	0	0	0	0	0	0	0	0	0
DN62253_c0_g1	0	0	0	0	0	0	0	0	0
DN62255_c0_g1	0	0	0	0	0	0	0	0	0
DN62256_c0_g1	0	0	0	0	0	0	0	0	0
DN62257_c0_g1	0	0	0	0	0	0	0	0	0
DN62259_c0_g1	0	0	0	0	0	0	0	0	0
DN6225_c0_g1	543.71	403.55	553.5	334.95	230.34	543.47	81.42	188.15	135.08
DN6225_c1_g1	13.24	25.69	8.63	10.7	3.88	2.86	0	11.8	5.63
DN6225_c1_g2	13.24	7.15	12.14	5.84	0	9.86	0	12.11	14.38
DN6225_c2_g1	0	0	0	0	0	0	0	14.59	0
DN6225_c2_g2	75.55	40	77.66	45.4	36.56	75.41	267.19	330.96	280.8
DN6225_c3_g1	0	0	1.92	30.8	45.62	91	0	1.86	3.75
DN6225_c3_g2	0	23.41	18.54	0	0	0	0	0	0
DN6225_c4_g1	0	0	0	0	0	0	0	0	0
DN6225_c5_g1	0	0	0	0	0	0	0	0	0
DN62261_c0_g1	10.65	0	0	0	0	0	0	0	0
DN62262_c0_g1	8.07	26.66	18.22	3.57	11.97	25.46	10.98	2.17	6.88
DN62262_c1_g1	32.61	56.58	46.66	520.75	642.5	903.34	20.03	79.48	80.05
DN62264_c0_g1	0	252.99	0	0	0	0	0	0	0
DN62265_c0_g1	0	0	0	0	0	0	0	0	0
DN62265_c0_g2	5.17	2.28	2.24	3.89	5.82	8.91	9.37	1.55	1.88
DN62265_c0_g3	0	0	0	8.75	0	6.68	0	2.17	0
DN62265_c0_g4	7.75	0	10.23	0	0	0	0	0	0
DN62265_c0_g5	0	0	0	0	0	0	0	0	0
DN62265_c1_g1	0	0	0	0	0	0	0	0	0
DN62265_c1_g2	0	0	0	0	0	0	0	0	0
DN62265_c1_g3	0	0	0	0	0	0	0	0	168.54
DN62267_c0_g1	0	0	0	0	0	0	0	0	27.52
DN62267_c1_g1	6.78	2.28	0	4.86	7.76	0	2.26	3.42	0
DN62267_c2_g1	0	0	0	0	9.06	6.36	8.4	4.04	6.57
DN62267_c3_g1	18.08	0	12.14	0	10.68	0	29.4	0	0
DN62267_c4_g1	0	276.4	0	0	0	0	0	0	0
DN62269_c0_g1	0	0	0	0	0	0	0	0	0
DN62269_c0_g2	0	0	0	0	0	0	0	0	0
DN6226_c0_g1	4.2	9.11	21.09	87.22	127.47	76.68	128.26	72.03	68.17
DN62272_c0_g1	0	0	0	7.78	0	6.05	0	0	0
DN62273_c0_g1	0	0	0	0	0	0	0	0	0
DN62275_c0_g1	3.55	0	4.79	3.89	0	3.18	3.88	5.59	3.13
DN62278_c0_g1	0	0	0	0	0	0	0	0	0
DN62279_c0_g1	0	0	0	0	0	10.82	0	7.14	0
DN6227_c0_g1	292.84	652.64	317.98	87.87	41.73	69.05	0.97	0	0.63
DN6227_c0_g2	0	1.63	0	0	1.62	0	0	0	1.25
DN6227_c1_g1	38.74	0	108.34	420.88	89.94	414.92	128.91	1445.86	403.38
DN6227_c2_g1	0	0	0	25.62	0	7.95	4.2	63.34	47.53
DN6227_c3_g1	15.82	6.18	14.06	1.62	2.26	1.27	0	3.1	3.44
DN6227_c4_g1	2.58	2.6	6.39	0	2.91	6.05	2.58	3.73	0
DN62282_c0_g1	0	0	0	0	0	0	0	0	0
DN62284_c0_g1	0	0	0	0	0	0	0	0	0
DN62287_c0_g1	0	0	0	0	0	0	0	0	0
DN62287_c1_g1	0	0	0	0	0	0	0	0	0
DN6228_c0_g1	7.43	8.13	15.98	23.35	31.06	25.77	56.22	35.7	34.71
DN62290_c0_g1	0	0	0	0	0	0	0	0	0
DN62290_c0_g2	0	0	0	0	0	0	0	0	0
DN62291_c0_g1	2.26	2.28	0	2.27	2.59	0	0	1.24	1.88
DN62293_c0_g1	0	0	0	0	0	0	0	0	0
DN62297_c0_g1	0	0	0	0	0	0	0	0	4.69
DN62299_c0_g1	0	0	0	0	0	0	0	0	0
DN6229_c0_g1	114.29	48.78	58.8	57.07	22.65	22.59	96.6	42.53	45.97
DN6229_c1_g1	232.14	159.99	238.72	370.3	351.99	243.73	90.78	248.69	207
DN6229_c2_g1	572.44	345.67	870.2	535.02	567.13	803.11	1436.73	1347.44	1276.11
DN6229_c3_g1	739.36	545.65	675.58	339.17	257.84	362.74	831.6	935.76	745.78
DN622_c0_g1	101.06	70.56	72.86	65.82	50.79	52.5	81.09	123.26	100.38
DN62300_c0_g1	82.01	255.92	432.07	526.26	355.55	558.11	127.62	1011.82	385.87
DN62303_c0_g1	2.91	0	0	3.24	0	2.23	2.91	7.45	5
DN62305_c0_g1	0	0	0	0	0	0	0	0	0
DN62306_c0_g1	0	0	0	0	0	0	43.94	0	0
DN62307_c0_g1	0	0	0	0	0	0	0	0	0
DN62307_c1_g1	0	0	0	0	0	0	0	0	0
DN62309_c0_g1	0	0	0	0	0	1.91	0	4.66	1.88
DN6230_c0_g1	325.45	219.5	331.4	119	77.32	112	378	396.78	381.49
DN62310_c0_g1	0	0	0	0	0	0	0	0	0
DN62311_c0_g1	0	28.62	0	0	0	0	0	0	0
DN62311_c1_g1	0	3.25	3.83	0	0	1.27	1.62	1.55	0
DN62311_c2_g1	0	0	0	40.21	0	0	0	0	0
DN62312_c0_g1	0	0	0	0	24.91	0	0	0	0
DN62314_c0_g1	0	0	0	0	0	0	0	3.73	0
DN62315_c0_g1	0	0	0	771.08	0	0	0	0	0
DN62319_c0_g1	0	0	0	0	0	13.68	38.12	0	0
DN6231_c0_g1	13.56	3.58	13.1	3.57	3.88	0	7.11	25.77	38.46
DN6231_c1_g1	0	0	0	0	0.97	0	0	2.48	0.63
DN6231_c2_g1	0	0	0	0	0	0	0	0	0
DN6231_c3_g1	0	0	0	0	0	0	0	0	0
DN62321_c0_g1	0	0	0	0	0	122.5	0	271.04	0
DN62323_c0_g1	0	0	0	0	1096.08	1012.17	1108.48	1272.31	871.48
DN62325_c0_g1	0	0	0	0	0	0	16.48	0	0
DN62326_c0_g1	0	0	0	0	0	0	0	0	0
DN62327_c1_g1	0	0	0	0	0	0	0	0	0
DN62328_c0_g1	0	13.66	15.98	0	0	0	0	0	0
DN62328_c1_g1	144.64	0	0	0	0	0	0	0	0
DN6232_c0_g1	514.65	372.01	497.26	196.17	124.23	234.19	146.68	173.86	158.85
DN6232_c0_g2	7.43	14.96	3.83	12.97	5.18	6.05	8.08	10.56	10.01
DN6232_c0_g3	0	6.18	0	6.16	0	0	0	0	0
DN6232_c0_g4	15.5	11.38	10.55	33.4	25.88	38.5	21.32	162.38	108.19
DN62331_c0_g1	0	0	0	0	0	0	0	0	0
DN62335_c0_g1	55.86	12.68	15.02	0	0	0	0	0	0
DN62337_c0_g1	0	0	0	0	0	34.68	0	0	0
DN62338_c1_g1	46.49	0	0	0	0	0	0	0	0
DN6233_c0_g1	1.61	1.95	0	14.59	7.76	25.46	3.55	63.65	12.82
DN6233_c0_g2	0	0	0	0	0	0	0	0	11.26
DN62340_c0_g1	0	0	0	0	20.71	14	0	0	15.32
DN62340_c0_g2	0	0	0	0	0	0	0	0	0
DN62342_c0_g1	0	0	0	0	0	0	0	4.97	0
DN62342_c1_g1	0	0	0	0	0	0	0	0	11.57
DN62343_c0_g1	84.91	0	0	0	0	5.09	197.08	47.5	0
DN62345_c0_g1	0	0	0	10.7	0	0	0	0	0
DN62348_c0_g1	0	0	0	0	0	0	0	0	0
DN62349_c0_g1	0	0	0	0	19.41	31.18	1797.61	2766.91	2705.76
DN6234_c0_g1	751.63	862.7	477.45	33.4	0	15.59	48.46	53.71	38.46
DN62352_c0_g1	0	0	0	0	0	0	0	4.97	0
DN62354_c0_g1	0	0	0	0	9.38	0	0	4.04	0
DN62355_c0_g1	0	0	0	0	0	0	0	0	20.33
DN62357_c0_g1	0	0	0	0	0	0	0	0	0
DN6235_c0_g1	444.59	533.3	610.07	119.65	38.5	74.14	512.08	802.88	732.02
DN6235_c1_g1	11.95	17.23	7.35	2681.26	1157.54	1038.89	245.86	352.69	352.1
DN6235_c3_g1	0	0	0	0	0	0	0	0	0
DN62360_c0_g1	0	0	0	0	0	0	0	0	0
DN62362_c0_g1	0	0	0	0	0	0	28.11	0	0
DN62363_c0_g1	0	0	0	0	0	0	0	0	0
DN62364_c0_g1	18.08	9.76	10.87	9.4	30.09	22.27	119.86	13.04	21.89
DN62364_c0_g2	0	0	0	0	0	0	0	0	0
DN62364_c1_g1	0	0	0	0	0	0	25.85	37.88	0
DN62367_c0_g1	0	13.01	0	0	0	0	0	0	0
DN62368_c0_g1	0	0	0	0	0	0	0	0	0
DN62369_c0_g1	0	0	0	0	0	0	0	0	0
DN6236_c0_g1	85.88	142.75	109.29	69.39	27.82	62.05	92.4	140.02	155.1
DN6236_c1_g1	0	0	0	0	0	0	0	0	0
DN62370_c0_g1	0	143.73	0	0	0	0	0	0	0
DN62370_c0_g2	7.75	0	0	0	0	0	8.08	0	0
DN62377_c0_g1	0	0	0	0	0	0	0	0	0
DN6237_c0_g1	20.02	11.06	7.99	6.49	9.38	5.09	2.26	6.21	10.01
DN6237_c0_g2	0	0	0	0	0	0	0	0	0
DN62382_c0_g1	27.77	0	24.93	0	11	22.59	0	38.5	0
DN62382_c1_g1	0	0	0	0	0	0	0	0	0
DN62383_c0_g1	0	0	0	0	0	0	0	0	0
DN62384_c0_g1	0	0	0	0	0	0	0	0	0
DN62385_c0_g1	0	0	0	0	0	0	91.75	0	0
DN62387_c0_g1	0	0	0	0	0	0	0	0	0
DN62387_c0_g2	0	0	0	0	0	0	0	5.59	0
DN62388_c0_g1	0	0	6.07	0	8.73	28.64	4.85	9	9.38
DN62388_c0_g2	0	5.85	7.03	0	0	4.45	0	2.79	0
DN62388_c0_g3	12.59	0	0	0	14.56	9.86	0	0	10.63
DN62388_c1_g1	0	0	0	0	0	0	0	0	0
DN62389_c0_g1	0	0	0	0	0	0	0	15.21	0
DN6238_c0_g1	0	2.93	3.52	2.92	0	2.23	18.42	17.39	6.88
DN6238_c0_g2	134.63	96.9	159.79	56.42	28.15	50.27	71.72	66.44	70.36
DN6238_c0_g3	0	0	0	0	0	0	0	1.55	0
DN62390_c0_g1	0	0	0	0	0	0	0	0	0
DN62391_c0_g1	3.55	0	4.47	3.89	4.21	2.86	10.98	1.86	0
DN62392_c0_g1	0	0	0	0	0	0	0	0	0
DN62392_c1_g1	0	0	0	0	0	77.64	0	0	0
DN6239_c1_g1	10562.23	8429.01	10736.76	2582.04	2441.91	3807.16	1541.08	2125.48	2171.05
DN623_c0_g1	20.66	23.74	28.12	0	0	64.59	0	0	0
DN623_c0_g2	79.75	183.4	127.51	214.33	192.49	250.73	0	31.98	0
DN62402_c0_g1	0	0	0	0	73.76	0	0	33.22	55.66
DN62402_c0_g2	0	0	0	0	0	0	0	0	0
DN62406_c0_g1	0	0	6.07	0	0	3.82	4.85	2.48	0
DN62406_c0_g2	0	0	0	0	0	0	0	0	0
DN62407_c0_g1	0	0	0	0	0	0	0	49.05	16.89
DN62408_c0_g1	0	0	0	0	0	12.09	0	7.76	0
DN62408_c0_g2	0	0	0	0	0	0	0	0	0
DN6240_c0_g1	810.72	592.48	699.23	431.58	177.93	274.92	200.31	348.97	257.35
DN62410_c0_g1	0	0	0	0	0	0	40.71	0	0
DN62411_c0_g1	0	0	0	0	0	0	0	3.42	0
DN62411_c0_g2	0	0	0	0	0	0	0	0	0
DN62412_c0_g1	0	0	0	0	0	0	0	0	0
DN62413_c0_g1	19.37	0	0	0	0	0	0	0	0
DN62413_c0_g2	0	0	0	0	0	0	0	177.28	0
DN62413_c0_g3	10.98	0	0	0	0	0	0	11.18	0
DN62413_c1_g1	19.69	0	0	21.08	0	15.27	0	0	0
DN62413_c1_g2	0	0	0	0	0	0	0	0	0
DN62413_c2_g1	13.24	0	0	0	7.76	5.41	7.11	3.42	0
DN62414_c0_g1	0	0	0	0	0	91	0	0	0
DN62416_c0_g1	119.78	36.75	57.52	77.5	39.15	15.91	24.23	838.89	681.05
DN62417_c0_g1	0	0	0	0	0	0	0	0	0
DN62417_c0_g2	0	0	0	0	0	0	0	0	0
DN62417_c0_g3	0	0	0	0	0	0	0	0	0
DN62418_c0_g1	0	0	0	0	0	0	0	0	0
DN6241_c0_g1	686.09	585.33	1033.51	769.13	700.74	965.07	1052.26	1379.11	1276.42
DN6241_c0_g2	60.05	119.34	68.71	123.54	35.26	135.55	22.94	387.16	93.18
DN6241_c0_g3	1411.57	982.7	1451.19	577.17	416.37	994.98	1371.79	1707.59	1663.85
DN6241_c1_g1	4.52	5.2	6.07	0	5.5	0	0	0	0
DN6241_c1_g2	5.81	0	7.35	0	0	0	0	0	0
DN6241_c2_g1	0	0	0	0	0	0	0	86	0
DN62422_c0_g1	8.39	0	0	0	0	30.86	0	0	0
DN62424_c0_g1	779.72	0	0	0	0	0	441.32	203.67	0
DN62426_c0_g1	0	0	0	0	0	0	0	0	0
DN62427_c0_g1	0	0	0	2.27	2.26	3.5	0	0	0
DN62429_c0_g1	0	0	0	0	0	0	0	0	0
DN6242_c0_g1	300.27	269.25	295.29	123.22	53.7	105.96	518.22	470.67	560.66
DN6242_c2_g1	0	0	0	0	0	0	0	0	0
DN62430_c0_g1	0	0	0	162.13	0	0	0	159.58	133.83
DN62432_c0_g1	2.26	0	2.88	4.86	0	1.91	2.26	1.24	1.88
DN62434_c0_g1	0	0	0	0	0	0	0	0	0
DN62436_c0_g2	0	0	0	0	0	0	0	8.38	28.14
DN62436_c1_g1	0	0	0	0	0	0	0	0	82.86
DN6243_c0_g1	124.63	82.92	83.73	50.58	47.56	95.78	166.39	181.31	147.91
DN6243_c0_g2	2.26	4.23	4.15	5.84	0	3.82	7.43	4.35	2.5
DN6243_c1_g1	0	0	0	0	0	0	0	0	0
DN6243_c2_g1	0	0	0	0	0	7.64	0	0	0
DN62440_c0_g1	0	0	0	83.98	0	0	0	0	0
DN62442_c0_g1	0	0	0	0	0	0	0	0	0
DN62444_c0_g1	0	0	0	0	0	0	0	0	0
DN62444_c1_g1	0	0	0	0	0	0	0	0	0
DN62446_c0_g1	6.78	0	0	0	0	0	0	3.42	5.63
DN62447_c0_g1	0	0	0	0	0	0	0	0	0
DN62448_c0_g1	19.05	0	0	0	0	29.91	20.68	0	0
DN62448_c1_g1	0	0	0	0	0	0	0	0	0
DN62449_c0_g1	0	0	0	0	0	0	0	0	0
DN6244_c0_g1	0	3.58	21.09	39.23	33	42.64	120.83	481.85	541.28
DN6244_c1_g1	123.98	104.38	78.94	56.74	25.88	54.09	169.62	260.8	267.67
DN6244_c2_g1	18.08	9.76	7.67	48.96	14.23	68.09	13.89	150.27	36.27
DN62450_c0_g1	0	0	0	0	0	0	0	0	0
DN62451_c0_g1	0	0	0	0	0	0	0	0	0
DN62451_c0_g2	0	2.6	3.2	0	2.91	1.91	0	0	0
DN62452_c0_g1	0	0	0	0	0	0	0	0	0
DN62453_c0_g1	20.34	0	0	0	0	0	0	0	0
DN62453_c1_g1	0	0	0	0	0	0	0	0	0
DN62455_c0_g1	0	0	0	0	0	26.09	0	18.94	0
DN62458_c0_g1	0	0	0	0	0	0	0	0	0
DN62459_c0_g1	0	0	0	0	0	0	0	0	0
DN6245_c0_g1	0	2.28	0	2.27	0	0	0	4.35	0
DN6245_c0_g2	0	0	0	0	1.62	0	1.62	3.73	0
DN62460_c0_g1	0	0	0	0	0	0	0	0	0
DN62461_c0_g1	0	0	0	0	15.85	0	0	7.14	0
DN62461_c1_g1	0	0	0	0	0	0	0	0	0
DN62464_c0_g1	0	5.53	0	0	0	0	5.17	2.48	12.2
DN62467_c0_g1	0	0	0	0	0	0	0	0	0
DN6246_c0_g2	261.84	204.21	243.84	198.12	158.52	258.69	324.05	302.4	258.29
DN6246_c0_g3	147.23	133.97	108.34	33.4	27.18	60.77	4.2	10.87	6.57
DN6246_c1_g1	0	0	0	0	0	0	0	0	0
DN62470_c0_g1	0	0	0	0	0	0	0	0	0
DN62476_c0_g1	0	0	0	14.92	0	0	0	0	0
DN62477_c0_g1	0	0	0	0	0	0	0	0	0
DN62478_c0_g1	0	0	0	0	0	15.91	0	9.94	0
DN6247_c0_g1	0	0	0	42.8	0	0	0	10.25	16.89
DN6247_c0_g2	892.4	816.53	562.13	664.07	489.48	389.47	1182.14	1042.25	1295.81
DN62480_c0_g1	0	0	0	0	0	0	0	0	0
DN62482_c0_g1	0	0	0	0	0	20.36	0	0	0
DN62482_c0_g2	0	0	0	0	0	0	0	0	0
DN62482_c0_g3	0	0	0	0	0	0	0	0	0
DN62483_c0_g1	0	0	0	0	0	0	0	0	0
DN62485_c0_g1	0	0	0	0	0	0	0	0	0
DN62487_c0_g1	0	0	0	0	0	14	48.46	23.29	33.46
DN62488_c0_g1	0	0	0	0	132.32	0	0	0	0
DN6248_c0_g1	15.17	10.08	6.07	20.75	9.71	14.95	13.57	24.53	16.26
DN62491_c0_g1	0	0	0	0	0	0	0	0	0
DN62492_c0_g1	0	0	0	0	0	0	0	0	0
DN62493_c0_g1	0	0	0	0	0	0	0	0	0
DN62493_c1_g1	0	0	0	0	0	0	0	0	0
DN62494_c0_g1	0	0	0	0	0	0	0	0	0
DN62495_c0_g1	0	0	0	0	0	0	0	0	0
DN62496_c0_g1	0	0	0	0	0	0	0	0	0
DN62498_c0_g1	0	0	0	0	0	0	0	0	0
DN62499_c11_g1	0	0	0	0	0	0	0	0	0
DN62499_c15_g1	0	0	0	0	0	0	0	0	0
DN62499_c1_g1	0	0	0	0	0	0	0	0	0
DN62499_c1_g2	0	0	0	0	0	44.55	0	0	0
DN62499_c24_g1	0	0	0	0	0	0	0	0	0
DN62499_c27_g1	0	0	0	0	0	0	0	0	0
DN62499_c28_g1	0	0	0	0	0	0	0	0	0
DN62499_c2_g1	0	0	0	0	0	0	0	0	0
DN62499_c2_g2	0	0	0	0	0	0	0	0	0
DN62499_c32_g1	0	0	0	0	0	0	0	0	0
DN62499_c35_g1	0	0	0	0	0	0	0	0	0
DN62499_c36_g1	0	0	0	0	0	0	0	0	0
DN6249_c0_g1	20.02	36.1	28.76	64.53	49.82	42	119.22	335.93	272.98
DN6249_c0_g2	1344.41	1641.51	1606.82	1203.31	864.44	755.07	840.65	1031.07	973.73
DN6249_c1_g1	0	26.66	10.55	25.62	27.82	64.59	25.52	81.65	47.53
DN6249_c2_g1	0.65	10.41	0.96	28.86	12.94	17.18	45.88	36.95	53.78
DN6249_c4_g1	50.69	27.97	46.66	43.45	5.82	12.41	5.49	23.29	12.82
DN6249_c5_g1	0	0	0	0	0	0	0	0	0
DN624_c0_g1	715.47	525.82	824.18	314.85	366.87	775.11	739.85	743.89	679.8
DN62502_c0_g1	0	0	0	0	0	0	0	0	0
DN62503_c0_g1	0	0	0	0	0	280.01	0	0	0
DN62506_c0_g1	0	0	0	0	0	0	0	3.1	0
DN62507_c0_g1	0	0	0	0	68.59	0	0	0	0
DN62508_c0_g1	0	0	0	0	0	0	0	0	0
DN62509_c0_g1	0	0	0	0	0	154.64	0	0	0
DN62509_c1_g1	0	0	0	0	0	0	0	0	0
DN6250_c0_g1	2.91	0	0	2.92	0	0	51.37	81.65	65.98
DN6250_c1_g1	0	0	0	0	0	0	0	0	0
DN62512_c0_g1	0	0	0	0	0	0	0	0	0
DN62515_c0_g1	0	0	0	78.79	28.15	0	0	12.42	0
DN62515_c0_g2	4.2	0	0	18.48	14.88	17.5	0	2.17	3.75
DN62516_c0_g1	0	0	0	0	0	74.46	0	0	0
DN62517_c0_g1	0	0	0	27.56	0	0	0	0	0
DN62517_c0_g2	0	0	0	0	0	0	0	0	0
DN62517_c1_g1	0	0	0	0	0	0	0	0	0
DN62518_c0_g1	0	0	0	0	0	0	0	0	0
DN62518_c0_g2	0	0	6.71	5.51	6.15	0	0	0	0
DN6251_c0_g1	64.25	59.51	53.05	94.36	51.44	127.59	139.89	79.48	82.55
DN6251_c1_g1	118.17	79.02	131.98	158.24	143.64	227.82	189.65	213.29	232.96
DN6251_c1_g2	3.23	0	3.83	0	0	0	1.62	3.1	0
DN62520_c0_g1	0	0	0	4.54	0	0	2.26	0	5.32
DN62524_c0_g1	41.97	0	0	0	0	0	0	0	0
DN62525_c0_g1	0	0	0	0	0	0	0	1.24	0
DN62526_c0_g1	0	0	0	0	0	0	0	0	0
DN62528_c0_g1	0	0	0	0	0	0	0	0	0
DN6252_c0_g1	50.69	17.23	59.12	0	0	2.55	0	1.55	5.32
DN62530_c0_g1	7.43	0	0	0	0	0	0	0	0
DN62531_c0_g1	0	0	0	0	0	0	0	0	0
DN62531_c0_g2	0	0	0	0	0	0	0	0	0
DN62534_c0_g1	0	0	0	0	0	0	0	0	0
DN62535_c0_g1	0	8.78	0	0	9.06	12.73	0	0	0
DN62536_c0_g1	0	0	0	0	0	0	0	2.48	0
DN62537_c0_g1	0	0	0	0	0	0	0	0	0
DN62539_c0_g1	0	0	0	0	0	0	0	0	0
DN6253_c0_g1	195.33	116.41	161.39	0	0	0	0	9.94	0
DN62545_c0_g1	0	0	0	0	0	0	0	0	0
DN62547_c0_g1	42.62	0	59.76	0	0	0	0	0	0
DN6254_c0_g1	20.66	15.93	46.02	12	20.71	21	28.75	27.01	26.89
DN6254_c1_g1	6.46	3.58	12.46	0	0	0	13.57	4.97	13.45
DN62552_c0_g1	0	0	0	0	0	0	0	0	0
DN62553_c0_g1	0	0	0	2.59	0	1.91	0	1.24	0
DN62554_c0_g1	0	0	0	1.62	4.21	13.68	3.23	7.45	1.88
DN62556_c0_g1	0	0	0	0	0	0	0	11.18	0
DN62557_c0_g1	0	0	0	0	0	0	0	0	0
DN62557_c1_g1	0	0	0	0	0	0	0	0	0
DN62557_c2_g1	31.32	0	0	0	0	0	8.08	0	0
DN62557_c2_g3	0	9.11	0	0	0	0	0	0	0
DN62558_c0_g1	0	0	0	0	0	0	0	0	0
DN62559_c1_g1	0	0	0	0	0	0	0	0	0
DN6255_c0_g1	188.23	104.38	202.29	188.39	143.97	207.46	232.94	442.11	515.01
DN6255_c0_g2	0	0	0	0	0	0	0	0	0
DN6255_c2_g1	0	0	0	0	0	0	0	0	0
DN6255_c3_g1	0	0	0	0	0	0	0	0	0
DN62562_c0_g1	0	26.34	0	0	0	0	0	0	0
DN62567_c0_g1	0	0	0	0	0	0	0	0	0
DN62568_c0_g1	0	0	0	0	0	0	0	0	0
DN6256_c0_g1	487.85	398.67	435.58	38.59	10.68	28	14.22	43.16	66.29
DN6256_c1_g1	310.27	180.48	238.4	83.01	83.14	141.6	481.39	479.37	357.72
DN6256_c2_g1	9.36	17.56	12.46	16.86	18.44	15.59	30.05	27.32	21.26
DN6256_c3_g1	0	0	0	0	0	0	0	0	0
DN6256_c4_g1	0	0	0	0	0	0	0	0	0
DN62571_c0_g1	0	0	0	0	0	0	0	0	0
DN62572_c0_g1	0	0	0	0	0	0	0	0	0
DN62572_c0_g2	0	0	0	0	0	0	0	0	0
DN62575_c0_g1	0	0	0	0	0	0	0	8.38	13.76
DN62576_c0_g1	0	0	0	0	0	0	0	0	0
DN62577_c0_g1	0	0	0	0	0	0	0	10.56	0
DN62577_c0_g2	0	0	0	13.94	0	5.09	0	6.52	5.32
DN62577_c1_g1	0	0	0	0	0	12.41	0	8.07	0
DN62579_c0_g1	0	0	0	0	0	0	0	0	7.5
DN62579_c1_g1	0	0	0	0	0	0	0	0	0
DN6257_c0_g1	1013.15	1589.48	1675.85	611.87	371.72	482.7	75.28	712.84	801.75
DN62580_c0_g1	0	0	0	0	0	0	0	0	0
DN62583_c0_g1	1.94	0	0	0	0	0	0	0	0
DN62585_c0_g1	0	0	0	0	0	0	0	0	0
DN62588_c0_g1	0	0	0	0	0	9.86	0	0	0
DN6258_c0_g1	751.95	604.19	899.28	580.42	467.81	627.79	895.57	930.48	916.2
DN6258_c10_g1	4.84	2.6	6.39	18.48	8.41	18.14	0	4.97	2.19
DN6258_c19_g1	64.9	37.4	45.06	30.16	20.06	23.55	73.98	113.63	84.74
DN6258_c1_g1	124.3	116.74	117.92	180.93	277.58	241.19	186.42	594.55	439.02
DN6258_c1_g2	0	0	0	0	0	0	0	0	0
DN6258_c20_g1	4.2	4.55	5.43	3.24	3.56	8.59	4.52	5.28	4.38
DN6258_c22_g1	107.84	64.39	114.09	7.78	33.65	17.5	15.51	22.04	42.53
DN6258_c23_g1	0	0	0	0	0	51.23	0	36.01	0
DN6258_c24_g1	0	4.55	5.43	0	0	0	9.05	6.52	3.44
DN6258_c25_g1	0	0	0	0	0	0	0	0	0
DN6258_c26_g1	0	0	0	0	0	0	0	0	0
DN6258_c2_g1	20.02	41.3	32.6	2.27	11.97	24.82	28.43	37.26	26.27
DN6258_c3_g1	0	0	0	0	0	0	70.43	110.22	36.9
DN6258_c4_g1	0	0	13.74	17.83	19.41	26.09	0	21.42	0
DN6258_c4_g2	5.49	1.95	2.24	5.84	1.94	1.59	1.94	5.59	4.38
DN6258_c5_g1	0	0	0	0	0	0	0	0	0
DN62590_c0_g1	0	0	0	0	0	0	0	0	0
DN62595_c0_g1	0	0	0	0	0	0	0	0	0
DN6259_c0_g1	509.8	457.53	533.69	154.02	71.82	169.91	64.94	58.68	79.74
DN625_c0_g1	24.86	1235.36	56.25	61.28	83.47	108.5	87.23	71.1	78.17
DN62604_c0_g1	0	0	0	0	0	0	0	0	0
DN62604_c1_g1	0	0	0	0	0	0	0	0	0
DN62608_c0_g1	0	0	0	0	0	0	0	0	0
DN62609_c0_g1	0	0	0	0	0	0	0	7.45	0
DN6260_c0_g1	6.13	0	0	0	7.12	9.86	45.88	22.04	15.63
DN62610_c0_g1	0	0	0	0	12.62	0	0	0	0
DN62611_c0_g1	0	0	0	0	0	0	0	0	0
DN62612_c0_g1	0	0	0	0	0	0	0	0	0
DN62613_c0_g1	0	0	0	0	0	10.18	4.52	4.35	3.44
DN62613_c0_g2	0	0	0	0	0	0	148.94	0	0
DN62613_c1_g1	0	0	0	0	0	0	0	4.04	3.44
DN62613_c2_g1	0	0	0	0	0	0	0	0	0
DN62614_c0_g1	0	0	0	0	0	0	0	0	0
DN62615_c0_g1	0	0	0	0	0	0	0	0	0
DN62616_c0_g1	0	0	0	0	0	0	0	0	0
DN6261_c0_g1	352.89	374.28	215.39	191.31	72.14	87.82	177.69	175.42	148.84
DN6261_c1_g1	0	0	0	0	0	0	0	1.86	3.13
DN62621_c0_g1	0	0	0	0	39.47	0	0	0	0
DN62621_c1_g1	0	0	0	0	0	350.96	0	0	0
DN62624_c0_g1	0	0	0	0	0	0	0	3.42	0
DN62625_c0_g1	0	0	0	0	0	0	0	0	0
DN62627_c0_g1	0	0	0	0	0	0	0	0	0
DN62628_c0_g1	0	0	0	0	0	0	0	0	0
DN6262_c0_g1	68.12	54.31	89.8	52.85	35.26	29.27	11.31	30.12	22.51
DN6262_c1_g1	37.45	21.79	25.57	0	0	0	0	0	0
DN6262_c2_g1	5.81	0	0	0	0	0	0	0	0
DN6262_c3_g1	0	0	0	0	0	0	0	0	0
DN6262_c4_g1	0	0	0	0	0	0	0	0	0
DN6262_c5_g1	4.52	0	0	0	0	0	2.58	2.48	0
DN62630_c0_g1	0	0	0	0	11.97	0	0	0	0
DN62631_c0_g1	0	0	0	0	0	0	0	0	12.2
DN62632_c0_g1	17.11	9.76	34.19	9.4	10.03	7	0	0	0
DN62633_c0_g1	4.2	14.31	11.5	0	0	0	0	2.17	0
DN62633_c1_g1	44.56	0	0	48.64	0	0	0	0	0
DN62633_c1_g2	0	0	0	0	0	0	0	0	0
DN62633_c2_g1	0	0	0	0	0	0	0	0	0
DN62635_c0_g1	0	0	0	0	0	0	0	0	0
DN62636_c0_g1	0	0	0	0	0	8.91	0	0	0
DN62637_c0_g1	0	0	0	0	0	0	0	0	0
DN62638_c0_g1	312.86	227.95	224.02	228.6	182.14	314.37	577.99	709.43	390.56
DN62638_c1_g1	0	0	0	0	0	0	0	0	0
DN6263_c0_g1	788.76	628.9	708.82	489.62	406.98	601.06	581.54	709.11	492.18
DN6263_c1_g1	0	0	0	34.37	0	0	0	8.07	0
DN62642_c0_g1	0	0	0	0	0	0	0	73.27	0
DN62644_c0_g1	0	0	0	0	0	0	0	0	0
DN62645_c0_g1	0	18.54	0	0	0	0	0	8.38	0
DN62646_c0_g1	0	0	0	0	0	0	0	0	0
DN62647_c0_g1	0	0	0	0	0	0	0	0	0
DN62649_c0_g1	0	0	0	0	0	0	0	0	0
DN6264_c0_g1	6690.1	8305.11	8564.61	21876.15	18375.12	24726.64	27769.19	45664.01	35312.42
DN6264_c2_g1	0	0	50.17	0	0	55.05	0	0	37.52
DN6264_c5_g1	29.06	0	0	0	0	0	0	0	0
DN6264_c5_g2	0	0	0	0	0	0	0	0	0
DN6264_c5_g3	33.58	0	93.64	0	0	0	0	17.39	58.47
DN6264_c9_g1	0	0	0	0	0	0	98.54	0	0
DN62652_c0_g1	0	0	0	0	0	0	0	0	0
DN62654_c0_g1	0	0	0	0	0	0	0	0	0
DN62654_c2_g1	0	0	0	0	0	0	0	0	0
DN62656_c0_g1	0	0	0	0	0	0	0	0	0
DN62657_c0_g1	0	0	0	0	0	0	0	0	0
DN62658_c0_g1	0	0	0	0	0	0	0	0	0
DN6265_c0_g1	458.79	345.02	473.29	219.84	87.03	188.69	297.23	399.89	290.49
DN62660_c0_g1	0	0	0	0	0	30.55	0	20.8	0
DN62662_c0_g1	0	0	0	0	0	0	0	0	0
DN62663_c0_g1	0	0	0	0	0	0	262.66	0	0
DN62663_c0_g2	0	0	0	0	0	0	0	0	0
DN62665_c0_g1	0	0	0	0	70.53	45.5	0	0	0
DN62667_c0_g1	0	0	0	0	0	0	0	0	0
DN62667_c0_g2	0	0	0	0	0	0	0	0	0
DN62667_c1_g1	0	0	0	0	7.44	15.27	0	6.52	0
DN62667_c1_g2	0	0	0	0	0	0	0	9.62	0
DN62667_c2_g1	0	0	0	0	0	0	0	0	0
DN62668_c0_g1	0	0	0	0	0	0	0	0	0
DN62669_c0_g1	0	0	0	0	0	0	29.08	0	18.45
DN62669_c0_g2	0	0	0	0	0	0	210	0	0
DN6266_c0_g1	21.31	14.63	24.29	15.56	4.53	18.46	7.11	6.83	5.63
DN6266_c0_g2	0	0	0	0	0	0	0	0	0
DN6266_c0_g3	8.39	0	5.43	4.54	4.85	3.5	8.72	6.21	3.44
DN6266_c2_g2	30.35	38.05	28.76	30.48	40.44	45.5	97.57	45.95	61.29
DN6266_c3_g1	7.75	6.83	0	3.24	1.94	1.27	0	0	0
DN6266_c4_g1	78.46	64.39	63.92	93.39	67.29	74.14	64.62	91.9	69.11
DN62670_c0_g1	0	0	0	0	0	0	0	0	0
DN62671_c0_g1	0	0	0	0	0	0	0	0	0
DN62671_c1_g1	0	0	0	0	0	0	0	0	0
DN62672_c0_g1	0	0	0	0	0	5.09	0	0	0
DN62673_c0_g1	0	0	0	0	0	0	0	0	0
DN62674_c0_g1	13.24	0	0	7.13	0	0	0	0	0
DN62675_c0_g1	0	0	0	0	0	37.55	0	0	0
DN62676_c0_g1	29.38	0	0	0	0	0	0	0	0
DN62676_c0_g2	0	0	0	0	0	0	0	0	0
DN62677_c0_g1	0	0	0	0	0	0	0	0	0
DN62677_c0_g2	0	0	0	0	0	0	0	0	0
DN6267_c0_g1	200.82	151.86	183.12	77.5	79.91	134.28	191.59	162.07	183.87
DN6267_c1_g1	0	0	0	0	88	0	0	0	0
DN6267_c2_g1	0	0	0	0	0	0	8.4	8.07	0
DN6267_c3_g1	0	0	0	0	0	0	0	0	0
DN62680_c0_g1	0	0	0	0	0	0	0	0	0
DN62683_c0_g1	0	0	0	0	0	0	0	0	0
DN62684_c0_g1	0	0	0	0	0	0	0	0	0
DN62685_c0_g1	0	0	0	0	0	0	0	0	0
DN62686_c0_g1	0	0	0	0	0	0	0	0	0
DN6268_c0_g1	450.4	361.6	451.88	287.29	240.7	294.65	588.32	653.85	544.72
DN6268_c1_g1	70.38	66.99	79.57	16.21	2.59	17.5	30.69	58.68	65.67
DN6268_c2_g1	20.66	20.16	26.21	21.08	14.88	31.82	15.18	144.37	33.77
DN6268_c2_g2	9.69	7.15	6.07	13.94	0	5.41	0	6.83	13.76
DN6268_c3_g1	0	0	0	0	0	0	0	0	0
DN6268_c4_g1	0	0	0	0	0	0	0	0	182.93
DN62690_c0_g1	0	0	0	0	0	0	0	0	0
DN62690_c1_g1	0	0	0	0	0	0	0	0	0
DN62691_c0_g1	0	0	0	0	0	0	0	0	0
DN62691_c0_g2	0	0	0	0	0	0	0	0	0
DN62693_c0_g1	0	0	0	0	0	0	0	0	0
DN6269_c0_g1	64.25	48.78	73.5	55.77	19.73	38.5	23.91	144.37	35.96
DN6269_c1_g1	221.16	116.41	116.96	53.18	16.5	23.23	32.31	39.74	47.53
DN626_c0_g1	41.97	16.26	32.6	1.95	0	1.91	50.72	28.56	30.02
DN626_c1_g1	0	0	0	0	0	0	0	0	0
DN62700_c0_g1	0	0	0	0	0	0	0	0	0
DN62703_c0_g1	0	0	0	0	0	0	0	0	0
DN62704_c0_g1	0	0	0	0	0	0	0	6.52	0
DN62706_c0_g2	0	0	0	0	0	0	0	0	0
DN62709_c0_g1	0	0	0	0	0	0	0	0	0
DN6270_c0_g1	0.97	0	2.24	12.65	3.88	5.73	2.26	5.59	5.63
DN6270_c0_g2	0	0	0	0	0	0	0	0	0
DN6270_c1_g1	0	0	0	0	0	0	0	0	0
DN6270_c2_g1	0	0	0	0	0	0	0	0	0
DN62710_c0_g1	0	0	0	0	0	0	0	0	0
DN62713_c0_g1	0	0	0	0	0	0	15.83	11.49	12.51
DN62716_c0_g1	0	0	0	0	0	0	0	0	0
DN62716_c0_g2	0	0	0	0	0	0	0	0	0
DN62717_c0_g1	7.75	0	0	0	0	0	0	0	6.57
DN62719_c0_g1	7.75	0	0	0	0	0	0	0	0
DN6271_c0_g1	45.2	37.4	47.3	58.69	54.67	45.18	247.15	486.82	461.85
DN6271_c1_g1	15.82	7.15	8.31	10.38	0	15.59	0	0	2.81
DN6271_c2_g1	0	0	0	14.59	15.85	10.82	0	0	23.14
DN62720_c0_g1	0	0	0	0	0	0	0	0	0
DN62721_c0_g1	0	24.06	0	0	0	0	0	0	0
DN62724_c0_g1	0	0	0	0	0	0	0	0	0
DN62727_c0_g1	4.84	0	0	0	0	0	5.17	2.48	0
DN6272_c0_g1	144	93.65	100.35	23.35	14.56	27.68	53.95	49.05	41.28
DN6272_c1_g1	0	0	0	0	0	0	0	0	0
DN62730_c0_g1	0	0	0	0	0	0	0	0	0
DN62731_c0_g1	10.98	12.36	0	11.67	0	0	11.63	11.18	0
DN62733_c0_g1	0	0	0	0	0	0	0	0	0
DN62736_c0_g1	0	0	0	0	0	0	0	0	0
DN62736_c0_g2	0	0	0	0	0	0	0	0	0
DN62738_c0_g1	0	0	0	0	0	0	0	0	0
DN6273_c0_g1	118.49	95.6	100.03	77.17	136.2	285.1	275.26	254.59	228.27
DN6273_c10_g1	0	0	0	0	0	122.5	0	0	0
DN6273_c11_g1	574.38	0	0	0	647.68	201.1	975.7	150.89	509.38
DN6273_c12_g1	0	0	0	0	0	0	0	0	0
DN6273_c13_g1	0	0	0	0	0	0	0	0	0
DN6273_c3_g1	0	0	0	0	0	0	0	0	0
DN6273_c5_g1	0	0	0	0	0	0	0	0	0
DN6273_c9_g1	0	0	0	0	0	0	0	0	0
DN62741_c0_g1	0	0	0	0	0	0	0	0	0
DN62742_c0_g1	0	0	0	0	0	0	0	0	0
DN62744_c0_g1	0	0	79.25	0	0	0	0	0	0
DN62744_c0_g2	2.58	2.93	0	0	0	0	0	0	2.19
DN62746_c1_g1	0	0	0	0	0	0	0	264.52	0
DN62749_c0_g1	0	0	0	0	0	396.47	8.4	0	0
DN6274_c0_g1	252.48	2193.34	809.48	405.64	102.23	264.74	0	3.73	0
DN6274_c0_g2	0	0	0	82.68	0	0	0	0	0
DN62750_c0_g2	0	0	0	0	0	0	0	0	0
DN62751_c1_g1	0	0	0	0	0	0	0	0	0
DN62752_c0_g1	0	0	0	0	0	0	0	0	248.59
DN62756_c0_g1	0	0	0	0	0	0	0	0	0
DN62757_c0_g1	0	0	0	18.48	0	0	0	0	0
DN6275_c0_g1	122.37	150.23	86.92	529.51	211.58	410.78	477.19	445.53	212.95
DN6275_c0_g2	91.37	0	0	0	0	0	0	0	80.05
DN6275_c0_g3	0	0	0	0	0	0	0	0	0
DN6275_c1_g1	103.96	24.39	56.88	135.21	169.85	212.87	0	96.25	17.82
DN6275_c2_g1	0	0	0	0	0	0	0	7.14	5.94
DN6275_c4_g1	91.05	19.51	68.39	108.95	39.15	191.55	18.42	17.39	14.38
DN62760_c0_g1	169.5	0	0	0	0	0	0	0	0
DN62761_c0_g1	0	0	0	15.24	0	11.45	0	0	0
DN62764_c0_g1	0	0	0	0	0	0	0	0	0
DN62765_c0_g1	0	0	0	0	0	0	0	0	6.57
DN62769_c0_g1	0	0	0	0	0	0	0	0	0
DN6276_c0_g1	1339.25	1059.44	1035.42	714.01	560.98	628.43	608.68	752.27	627.27
DN62772_c0_g1	0	0	0	0	0	0	0	0	35.96
DN62774_c0_g1	0	0	0	0	0	0	0	95.62	0
DN62775_c0_g1	0	0	0	0	0	0	0	0	0
DN62776_c0_g1	0	0	0	0	0	0	0	0	31.58
DN62779_c0_g1	0	0	0	0	0	0	0	0	0
DN6277_c0_g1	0	0	0	0	0	25.14	0	8.07	0
DN62780_c0_g1	0	0	0	0	0	0	0	0	0
DN62782_c0_g1	0	0	0	0	0	0	0	0	0
DN62782_c0_g2	0	0	0	0	0	0	0	0	0
DN62785_c0_g1	0	0	0	0	0	0	0	0	0
DN62785_c0_g2	0	0	0	0	0	0	0	0	0
DN62787_c0_g2	0	0	0	0	0	0	0	0	0
DN62788_c0_g1	0	0	0	0	0	0	0	0	0
DN62788_c0_g2	327.39	0	0	0	0	0	0	0	0
DN6278_c0_g1	584.71	464.03	574.92	78.15	91.56	112.32	61.71	129.16	85.68
DN62790_c0_g1	0	0	0	0	0	0	0	0	0
DN62791_c0_g1	0	0	0	16.86	0	0	0	0	0
DN62792_c0_g1	0	0	0	0	0	2.86	0	0	65.67
DN62794_c0_g1	0	0	0	0	6.47	4.45	0	0	0
DN62795_c0_g1	0	0	0	0	0	9.23	0	0	0
DN62798_c0_g1	0	0	0	0	0	0	0	0	0
DN62799_c0_g1	0	0	0	0	0	0	0	12.11	0
DN6279_c0_g1	103.32	82.27	80.85	76.85	45.94	68.41	348.6	265.45	248.28
DN627_c0_g1	15.17	25.36	13.42	115.43	23.62	156.87	23.26	531.22	133.83
DN627_c1_g1	134.63	71.54	143.81	93.71	75.38	143.82	63	110.22	91.31
DN627_c2_g1	178.22	129.1	166.82	250.97	176.96	145.41	4392.89	7990.89	5434.03
DN627_c2_g2	0	1.95	0	16.54	18.44	37.55	9276.21	6244.49	8861.8
DN627_c3_g1	65.54	61.46	48.26	44.1	43.03	36.27	90.78	99.97	90.99
DN627_c4_g1	44.88	20.81	16.62	51.23	58.88	65.55	82.06	34.15	72.55
DN627_c6_g1	0	0	0	1.62	1.94	1.27	0	7.14	0
DN62800_c0_g1	0	0	76.06	0	0	0	0	0	0
DN62800_c1_g1	0	0	0	0	0	0	0	0	0
DN62801_c0_g1	73.94	173.65	88.2	135.21	51.76	120.28	7.75	22.66	37.52
DN62803_c0_g1	0	0	0	0	0	0	0	0	0
DN62803_c0_g2	0	0	0	0	0	0	0	0	0
DN62806_c0_g1	0	0	0	0	0	0	0	0	0
DN62807_c0_g1	0	0	2.88	0	0	1.91	4.85	2.17	5.63
DN62808_c0_g1	0	0	0	0	0	0	0	0	0
DN62809_c0_g1	0	0	0	0	0	0	0	0	0
DN6280_c0_g1	86.53	62.76	91.4	22.7	24.59	52.18	118.89	101.83	82.24
DN6280_c0_g2	96.86	110.89	84.05	59.99	40.12	42.64	109.2	172	151.66
DN6280_c1_g1	32.93	0	0	0	0	0	0	17.08	0
DN6280_c2_g1	0	0	0	0	0	0	0	0	0
DN62810_c0_g1	13.24	0	0	0	0	5.41	7.11	3.42	5.63
DN62811_c0_g1	0	0	0	0	0	0	0	0	0
DN62813_c0_g1	0	0	0	0	0	0	0	0	0
DN62814_c0_g1	0	0	0	0	0	0	0	0	144.15
DN62815_c0_g1	0	0	0	0	0	0	0	0	0
DN62816_c0_g1	0	0	0	0	0	0	0	0	0
DN62817_c0_g1	0	0	0	0	0	0	0	0	0
DN6281_c0_g1	107.51	68.29	155.31	42.8	23.94	44.55	455.86	382.81	304.57
DN6281_c0_g2	41.65	0	58.16	0	0	61.73	0	35.39	36.27
DN6281_c0_g3	0	0	0	0	0	0	0	0	0
DN62820_c0_g1	0	0	0	0	0	0	0	21.73	0
DN62822_c0_g1	0	0	0	0	0	0	0	0	0
DN62824_c0_g1	0	0	0	0	0	0	0	0	0
DN62825_c0_g1	0	0	0	0	0	0	0	0	0
DN62827_c0_g1	0	0	0	0	0	0	0	0	155.72
DN62829_c0_g1	0	0	0	0	0	0	0	0	0
DN6282_c0_g1	83.95	46.5	83.41	1.3	13.91	5.41	4.2	18.94	17.82
DN62832_c1_g1	0	0	0	0	0	0	0	0	0
DN62835_c0_g1	0	0	0	75.88	0	0	0	36.64	0
DN62836_c0_g1	0	0	0	0	0	0	0	7.14	0
DN62837_c0_g1	0	0	0	0	0	0	12.6	0	10.01
DN62838_c0_g1	0	0	0	0	0	0	55.89	0	0
DN6283_c0_g2	0	150.23	116.64	135.21	96.41	0	230.35	64.58	72.23
DN62840_c0_g1	0	0	0	0	0	0	0	0	0
DN62842_c0_g1	0	0	0	98.25	0	0	102.42	0	0
DN62843_c0_g1	0	0	0	0	0	8.91	0	0	0
DN62844_c0_g1	0	0	0	0	0	0	0	0	0
DN62844_c1_g1	0	0	0	0	0	0	0	0	0
DN62845_c0_g1	0	0	0	0	0	15.91	0	0	17.51
DN62847_c0_g1	0	0	0	0	0	0	0	13.35	0
DN62848_c0_g1	0	0	0	0	0	0	0	0	0
DN62849_c0_g1	0	0	0	0	0	0	0	0	0
DN6284_c0_g1	125.27	136.25	127.51	40.53	32.68	28	80.77	112.08	108.51
DN6284_c0_g2	0	0	0	0	0	0	0	0	0
DN62850_c0_g1	0	0	0	17.83	0	13.05	0	0	0
DN62853_c0_g1	1.94	0	0	0	0	0	0	0	0
DN62853_c0_g2	0	0	0	0	0	0	0	0	0
DN62853_c0_g3	0	0	0	0	0	0	0	0	0
DN62857_c0_g1	0	0	0	0	0	0	0	0	0
DN62858_c0_g1	0	0	0	0	0	0	0	0	0
DN62858_c1_g1	0	0	0	0	0	0	0	0	0
DN6285_c0_g1	11.95	11.71	18.85	58.37	44.32	90.68	40.06	141.26	78.17
DN6285_c1_g1	91.69	78.37	59.76	43.45	25.23	32.46	102.09	87.24	105.69
DN6285_c2_g1	0	0	0	0	0	0	47.82	44.71	37.52
DN6285_c3_g1	0	0	0	0	0	11.45	0	0	0
DN6285_c4_g1	0	10.41	0	0	0	0	0	0	0
DN6285_c5_g1	0	0	0	0	0	0	0	0	0
DN6285_c6_g1	0	0	0	0	0	0	0	0	0
DN62860_c0_g1	0	0	0	0	0	0	0	0	0
DN62861_c0_g1	0	25.36	0	0	0	0	0	0	0
DN62861_c1_g1	0	0	0	0	0	0	0	0	0
DN62862_c0_g1	0	0	0	0	0	0	12.6	0	0
DN62864_c0_g1	0	0	0	0	0	0	0	0	0
DN62867_c0_g1	0	0	0	0	2.59	0	0	0.93	0
DN62867_c0_g2	0	0	0	3.24	3.56	3.5	0	4.66	0
DN62867_c0_g3	0	0	0	0	0	0	0	0	0
DN62867_c1_g1	0	0	0	0	0	0	0	0	0
DN62869_c0_g1	0	0	0	0	0	0	0	39.74	0
DN6286_c0_g1	57.79	73.82	80.53	167.96	90.58	75.09	27.14	54.95	44.09
DN62871_c0_g1	0	0	0	32.43	0	23.23	0	0	0
DN62871_c0_g2	0	0	0	3.89	0	0	0	3.73	0
DN62871_c0_g3	0	0	0	0	0	0	0	48.74	0
DN62871_c1_g1	0	0	0	0	0	0	0	0	0
DN62872_c0_g1	0	0	0	0	0	14.95	0	0	0
DN62874_c0_g1	0	0	0	0	0	0	4.85	4.66	0
DN62876_c0_g1	0	0	0	0	0	16.23	0	0	0
DN62877_c0_g2	0	0	0	0	0	0	0	0	0
DN62878_c1_g1	0	0	0	0	0	0	0	0	0
DN6287_c0_g1	17.11	29.27	20.77	24.97	11.32	18.14	20.68	14.28	10.32
DN6287_c0_g2	0.97	2.28	1.28	10.38	2.59	8.91	2.26	4.97	2.81
DN6287_c0_g3	8.72	13.01	13.42	7.78	6.79	25.46	18.74	8.38	7.5
DN6287_c1_g1	7.43	2.93	0	8.75	0	6.36	2.58	0	2.19
DN6287_c1_g2	110.42	93.33	118.56	76.85	47.56	71.59	110.82	117.67	103.81
DN6287_c2_g1	0	0	0	20.43	16.82	9.55	1.62	7.45	0
DN6287_c3_g1	0	0	0	0	0	4.77	0	0	0
DN6287_c4_g1	0	0	0	0	0	0	0	8.38	0
DN6287_c5_g1	0	0	0	0	0	0	0	0	45.34
DN6287_c6_g1	0	0	0	0	0	0	0	0	0
DN62881_c0_g1	0	0	0	0	0	0	138.6	215.47	162.29
DN62882_c0_g1	0	0	0	27.24	0	20.36	0	0	0
DN62883_c0_g1	0	0	0	0	0	0	0	0	0
DN62884_c1_g1	0	0	0	0	0	0	0	0	0
DN62886_c0_g1	0	0	0	14.59	0	0	0	0	0
DN62887_c0_g1	0	0	0	0	0	0	0	0	0
DN6288_c0_g1	20.66	15.61	15.02	24.97	10.68	28.96	13.57	36.95	15.32
DN6288_c1_g1	40.36	22.44	132.94	136.51	99.32	64.59	104.03	17.08	22.83
DN6288_c2_g1	0	0	0	0	3.24	2.23	0	7.14	0
DN6288_c3_g1	5.81	6.5	0	6.49	0	19.41	6.46	69.55	20.01
DN62890_c0_g1	0	0	0	0	0	20.05	0	0	0
DN62890_c1_g1	0	0	0	0	0	0	0	0	0
DN62891_c0_g1	0	0	0	0	0	0	0	0	0
DN62893_c0_g1	0	0	0	0	0	0	0	11.49	0
DN62896_c0_g1	0	0	13.1	0	0	0	0	0	0
DN62897_c0_g1	0	26.34	0	0	0	0	0	0	0
DN62897_c0_g2	0	0	0	0	0	0	0	0	0
DN62899_c0_g1	0	0	0	0	0	0	2.58	4.04	2.19
DN62899_c1_g1	0	0	0	0	0	0	0	0	0
DN6289_c0_g1	29.38	19.19	27.48	88.52	22.97	56	33.6	28.56	15.32
DN628_c0_g1	669.3	466.31	861.89	1233.46	828.2	1226.31	435.83	769.35	526.58
DN628_c1_g1	815.56	645.48	976.94	667.96	537.04	935.16	789.6	1030.45	778.93
DN628_c1_g2	3328.42	2328.94	3394.85	2321.34	1085.72	1564.86	1802.45	2775.61	2126.64
DN628_c1_g3	2055.36	1076.35	1916.49	1595.33	693.62	1479.27	1502.64	1606.69	1697.94
DN628_c2_g1	0	0	0	0	0	0	0	41.29	0
DN628_c4_g1	0	0	0	0	0	0	0	0	0
DN62901_c0_g1	100.41	0	0	0	0	0	112.75	52.47	0
DN62902_c0_g1	0	0	0	0	0	0	0	0	0
DN62903_c0_g1	0	0	0	0	0	0	0	0	0
DN62906_c0_g1	0	0	0	0	0	2.55	0	0	0
DN62906_c0_g2	4.52	3.25	0	0	0	0	0	0	0
DN62907_c0_g1	0	0	0	0	0	0	0	0	0
DN62909_c0_g1	0	0	0	0	0	0	0	0	0
DN6290_c0_g1	889.82	458.18	844.64	576.2	495.95	917.98	1277.45	1334.4	1027.83
DN6290_c1_g1	0	0	0	202.66	0	135.23	0	100.28	0
DN62911_c0_g1	0	0	0	0	0	413.65	0	0	0
DN62912_c0_g1	0	0	0	0	34.29	0	0	0	0
DN62912_c0_g2	0	0	0	0	0	0	0	0	0
DN62915_c0_g1	0	0	0	0	0	0	0	0	0
DN62917_c0_g1	0	0	0	0	0	0	0	0	0
DN62917_c0_g2	0	0	0	0	0	0	0	0	0
DN62918_c0_g1	0	0	0	0	2.91	2.23	0	0	4.38
DN62919_c0_g1	0	0	0	0	0	0	0	15.52	0
DN62919_c1_g1	0	0	0	0	0	0	0	0	0
DN6291_c0_g1	29.7	45.85	67.11	46.69	20.38	66.18	79.8	48.74	28.14
DN62921_c0_g1	10.01	0	0	0	0	7.95	5.82	4.97	16.89
DN62921_c0_g2	0	0	0	0	0	0	0	0	0
DN62921_c0_g3	7.75	0	6.07	0	0	9.55	10.02	11.8	0
DN62921_c0_g4	0	0	0	14.27	0	5.41	0	3.42	0
DN62921_c0_g5	0	0	0	0	0	15.27	0	0	0
DN62921_c0_g6	0	0	0	0	0	0	0	0	0
DN62921_c1_g1	0	0	0	0	0	0	57.51	9	22.83
DN62921_c2_g1	0	0	0	0	0	0	0	46.88	0
DN62921_c4_g1	0	0	0	0	0	0	0	20.18	0
DN62921_c5_g1	0	0	0	0	0	0	0	76.07	0
DN62923_c0_g1	0	0	0	0	0	0	0	0	0
DN62923_c0_g2	0	0	0	0	0	0	159.6	0	0
DN62924_c0_g1	0	0	0	0	0	0	0	0	0
DN62924_c0_g2	0	0	0	0	32.03	0	0	0	0
DN62925_c0_g1	21.31	0	0	0	0	0	0	0	18.45
DN62926_c0_g1	0	0	0	0	0	4.77	0	0	0
DN62927_c0_g1	0	0	0	0	0	0	0	0	0
DN62927_c0_g2	0	0	0	0	0	0	0	0	0
DN62928_c0_g1	0	0	0	0	0	0	0	0	0
DN62929_c0_g1	0	0	0	0	0	0	0	0	0
DN62929_c1_g1	0	0	0	0	0	0	0	0	0
DN6292_c0_g1	5.17	5.53	3.52	19.13	3.88	15.59	0	0	1.25
DN6292_c0_g2	0	0	0	0	0	0	0	0	0
DN6292_c0_g3	0	0	0	0	0	0	0	0	0
DN6292_c1_g1	2.26	9.11	6.07	5.19	1.29	8.91	0	3.73	0.94
DN6292_c3_g1	0	0	0	0	0	0	0	0	0
DN6292_c4_g1	0	0	0	0	0	0	554.08	0	0
DN62931_c0_g1	0	0	0	0	0	0	0	0	0
DN62935_c0_g1	0	5.2	0	0	5.5	0	4.85	0	0
DN62936_c0_g1	0	0	0	0	0	0	0	0	0
DN62936_c1_g1	0	0	0	0	0	0	0	0	0
DN62936_c1_g2	0	3.58	6.39	0	0	0	0	0	2.5
DN62936_c2_g1	205.02	220.47	244.16	86.58	65.03	61.73	132.79	142.51	126.33
DN62937_c0_g1	0	0	0	0	0	0	0	7.45	0
DN6293_c0_g1	160.46	132.67	171.93	168.94	120.35	310.24	107.91	357.97	218.26
DN62940_c0_g1	0	0	0	0	0	0	0	0	0
DN62942_c0_g1	0	0	0	0	0	140.96	0	50.61	0
DN62943_c0_g1	0	0	0	0	0	0	0	0	0
DN62945_c0_g1	3643.22	2485.68	531.77	451.04	664.18	885.53	2622.42	500.48	485.3
DN62946_c0_g1	0	0	0	0	0	0	0	0	0
DN62949_c0_g1	0	0	0	0	0	0	0	0	0
DN6294_c0_g1	174.99	133.32	242.88	369.97	247.81	559.06	326.31	657.27	338.65
DN62950_c0_g1	0	0	0	0	0	0	24.55	0	0
DN62951_c0_g1	0	0	0	0	0	0	0	0	0
DN62954_c0_g1	0	0	0	0	0	0	0	0	0
DN62955_c0_g1	0	0	0	0	22	14.95	0	0	0
DN62957_c0_g1	0	0	0	0	0	0	0	0	0
DN62958_c0_g1	0	0	5.75	0	0	0	0	8.69	3.75
DN6295_c0_g1	324.16	235.43	273.24	276.91	188.29	285.42	316.62	429.07	236.09
DN6295_c0_g2	0	0	0	0	8.41	0	0	4.97	0
DN62961_c0_g1	0	0	0	0	0	0	0	0	0
DN62964_c0_g1	3.23	1.63	4.15	0	0	1.27	3.23	8.07	5.32
DN62966_c0_g1	0	0	0	0	0	0	0	0	0
DN62969_c0_g1	200.5	11.06	18.85	92.74	218.7	19.41	0	18.32	0
DN62969_c0_g2	0	0	0	40.53	43.67	86.23	124.38	19.56	65.04
DN62969_c0_g3	0	0	0	0	0	0	0	0	0
DN62969_c1_g1	0	0	0	0	0	0	0	0	0
DN6296_c0_g1	381.63	245.19	358.24	107.33	34.94	61.09	107.91	127.6	116.64
DN6296_c1_g1	36.16	30.89	22.69	46.69	40.44	42.96	236.49	203.98	173.23
DN62970_c0_g1	0	0	0	0	0	0	0	0	0
DN62971_c0_g1	56.82	0	0	0	0	0	0	0	0
DN62973_c0_g1	0	0	0	0	6.15	8.59	0	2.79	8.76
DN62973_c0_g2	0	0	0	0	0	0	0	0	0
DN62974_c0_g1	0	0	0	0	0	0	0	0	0
DN62974_c0_g2	11.3	0	0	0	0	0	0	0	9.69
DN62975_c0_g2	0	0	0	0	0	0	0	0	0
DN62977_c0_g1	0	0	0	0	0	0	0	0	0
DN62978_c0_g1	8.07	9.11	21.41	12.97	23.94	20.05	8.72	20.8	13.76
DN62978_c1_g1	0	0	0	0	0	0	0	0	10.32
DN62978_c2_g1	0	0	0	0	0	0	425.82	0	0
DN6297_c0_g1	0	0	0	66.47	63.09	263.46	16.48	11.8	6.57
DN62980_c0_g1	0	0	0	0	0	0	0	7.14	11.88
DN62981_c0_g1	0	0	0	0	0	0	0	0	0
DN62983_c0_g1	0	0	0	0	0	0	22.94	21.73	0
DN62985_c0_g1	0	0	0	0	0	0	0	32.91	0
DN62986_c0_g1	0	0	0	129.7	0	0	0	0	0
DN62986_c1_g1	0	0	0	0	0	0	0	0	0
DN62987_c0_g1	0	0	0	0	0	0	0	0	0
DN62988_c0_g1	0	81.3	0	0	0	0	0	0	0
DN62989_c0_g1	12.27	141.45	19.81	1.3	0.65	0.32	3.55	26.08	12.2
DN62989_c1_g1	0	0	0	0	0	0	0	0	0
DN6298_c0_g1	140.12	172.35	60.72	66.15	179.88	745.2	281.72	92.83	104.75
DN6298_c1_g1	0	12.36	0	35.02	12.62	17.5	0	5.59	18.45
DN6298_c1_g2	0	0	0	0	0	0	0	0	0
DN6298_c1_g3	0	0	0	0	0	285.42	0	0	0
DN6298_c2_g1	1850.99	437.37	339.39	0	171.14	174.69	0	184.11	0
DN6298_c3_g1	0	0	0	40.86	10.68	16.86	0	0.31	1.56
DN6298_c3_g2	9.36	0	6.07	0	0	3.82	15.18	2.48	0
DN6298_c4_g1	0	48.45	0	0	0	0	0	0	0
DN6298_c5_g1	0	180.8	410.97	0	0	0	0	0	0
DN62991_c0_g1	0	0	0	0	0	0	0	0	0
DN62994_c0_g1	0	0	0	0	0	0	0	0	0
DN62995_c0_g1	0	0	0	0	0	0	0	0	0
DN62995_c1_g1	0	0	0	0	0	0	0	0	0
DN62996_c0_g1	0	0	0	0	0	0	0	0	0
DN62997_c0_g1	16.14	9.11	15.98	0	9.38	3.18	0	2.17	0
DN62997_c1_g1	18.4	0	25.25	0	0	14.64	0	9.62	0
DN62997_c2_g1	0	0	0	0	0	0	0	0	0
DN62998_c0_g1	0	0	0	0	0	0	0	0	0
DN62998_c1_g1	319.96	0	0	0	0	0	359.91	0	0
DN62998_c2_g1	0	0	0	0	0	0	0	0	0
DN62998_c3_g1	0	0	0	0	0	0	0	0	0
DN6299_c0_g1	5.81	3.25	0	25.94	46.26	20.68	9.05	65.51	24.7
DN629_c0_g1	154.98	109.26	131.98	35.67	45.62	73.18	167.03	176.04	153.85
DN62_c0_g1	357.74	345.34	454.76	361.54	320.61	434.65	633.56	805.36	682.61
DN63000_c0_g1	0	0	0	0	10.68	0	0	4.66	0
DN63002_c0_g1	0	0	0	0	0	0	287.22	0	0
DN63004_c0_g1	0	11.71	0	11.02	11.97	0	0	0	0
DN63007_c0_g1	0	0	0	0	0	0	0	6.21	0
DN63009_c0_g1	0	0	0	0	0	0	0	0	0
DN6300_c0_g1	505.61	439.64	572.04	64.85	29.12	96.09	5.82	319.78	78.8
DN6300_c0_g2	4.52	4.88	2.88	0	0	1.91	0	0	0
DN6300_c1_g1	0	0	0	0	0	0	0	0	0
DN63011_c0_g1	0	0	0	0	9.06	6.36	0	4.04	0
DN63014_c0_g1	0	0	0	0	0	0	0	0	0
DN63015_c0_g1	0	0	11.82	9.4	0	7.32	9.37	4.66	22.51
DN63015_c1_g1	0	0	0	251.95	0	0	0	0	0
DN63016_c0_g1	0	0	0	0	0	0	0	0	0
DN63017_c0_g1	0	0	23.97	0	0	0	0	0	0
DN63018_c0_g1	0	4.23	0	0	0	3.18	0	0	0
DN6301_c0_g1	1312.45	1040.25	1354.36	960.12	785.5	1288.36	637.43	855.66	668.23
DN6301_c1_g1	665.43	339.49	430.47	427.69	408.28	892.21	564.74	627.15	612.26
DN6301_c1_g2	347.4	286.48	286.98	233.79	170.82	299.1	173.49	230.06	237.65
DN6301_c1_g3	0	8.13	0	15.56	0	21	20.35	7.45	0
DN6301_c2_g1	572.12	332.33	505.25	111.87	101.58	239.92	81.42	258	191.37
DN63025_c0_g1	0	0	0	0	0	0	0	0	0
DN63025_c0_g2	10.01	11.06	0	0	0	0	0	0	0
DN63026_c0_g1	0	0	0	0	0	0	0	0	0
DN63028_c0_g1	0	0	0	0	0	0	0	0	0
DN63029_c0_g1	0	0	0	0	0	0	0	0	0
DN6302_c0_g1	197.59	64.39	118.56	42.8	34.29	58.23	104.35	83.52	94.75
DN63032_c0_g1	0	0	0	0	0	0	0	0	5
DN63033_c0_g1	9.36	21.14	0	30.16	32.68	0	0	9.62	24.08
DN63034_c0_g1	0	0	0	0	0	0	0	0	0
DN63037_c0_g1	0	0	0	0	0	0	0	2.17	0
DN63037_c1_g1	0	11.06	0	0	0	0	0	0	0
DN63038_c0_g1	0	0	0	0	0	0	0	0	0
DN6303_c0_g1	2739.84	2829.4	2442.51	7873.22	5840.13	8095.1	3979.67	7541.33	5655.41
DN6303_c1_g1	0	0	0	0	0	0	0	11.18	0
DN6303_c1_g2	16.79	12.36	22.05	18.16	19.41	18.14	5.82	54.33	42.53
DN6303_c2_g1	254.42	193.16	273.56	147.21	86.06	148.28	126.65	173.86	154.78
DN6303_c3_g1	0	0	0	0	0	0	0	0	0
DN6303_c4_g1	0	0	0	0	0	91	32.31	121.39	25.33
DN63041_c0_g1	0	0	0	0	0	0	0	4.66	0
DN63042_c0_g1	0	0	0	0	0	0	0	0	0
DN63043_c0_g1	0	0	0	0	0	0	67.2	31.36	0
DN63044_c0_g1	14.53	34.47	69.99	38.91	35.26	41.05	41.35	74.51	50.66
DN63044_c1_g1	0	0	67.11	0	0	0	0	0	0
DN63044_c2_g1	0	0	0	0	0	0	0	0	0
DN63044_c3_g1	0	0	0	0	488.51	0	0	0	0
DN63047_c0_g1	0	0	0	0	0	0	0	0	0
DN63048_c0_g1	171.76	0	0	0	0	0	0	0	0
DN63048_c1_g1	0	0	0	0	0	0	0	0	0
DN63049_c0_g1	0	0	0	0	0	0	0	0	0
DN63049_c1_g1	0	0	0	0	0	0	0	0	0
DN6304_c0_g1	5.49	4.23	1.92	7.46	6.15	5.09	6.46	15.21	17.2
DN6304_c1_g1	5988.51	4625.04	5147.72	2780.16	3312.82	4312.13	3129.01	4457.43	3004.07
DN63050_c0_g1	0	0	0	0	0	0	0	0	0
DN63051_c0_g1	0	0	0	178.34	0	0	0	0	0
DN63052_c0_g1	0	0	0	0	0	0	0	0	0
DN63052_c1_g1	0	0	0	0	0	0	0	0	0
DN63053_c0_g1	4.2	4.55	0	0	0	3.5	0	0	3.44
DN63055_c0_g1	0	0	0	29.18	0	0	0	0	0
DN63057_c0_g1	0	0	17.9	0	0	0	0	6.83	0
DN63057_c1_g1	0	0	0	0	0	0	0	0	0
DN63058_c0_g2	0	0	0	0	0	0	0	45.02	0
DN6305_c0_g1	184.68	131.05	199.41	170.56	131.99	191.23	691.06	641.12	429.02
DN6305_c1_g1	1.29	0	2.24	10.7	7.12	4.45	0	15.83	12.82
DN6305_c1_g2	11.95	6.83	7.99	12.97	0	28.32	29.72	31.05	65.35
DN63060_c0_g1	0	0	0	0	0	0	227.77	0	0
DN63062_c0_g1	0	11.71	0	0	0	8.59	0	0	17.82
DN63062_c1_g1	0	0	0	0	0	396.47	0	0	0
DN63064_c0_g1	0	0	0	0	0	0	0	0	0
DN63067_c0_g1	0	0	0	0	0	0	0	0	0
DN63068_c0_g1	0	12.36	0	0	0	0	0	11.18	0
DN63069_c0_g1	6.13	0	16.3	6.49	14.56	0	6.46	0	0
DN6306_c0_g1	232.46	204.86	252.46	476.98	371.4	893.16	583.16	2682.16	821.14
DN6306_c3_g1	0	0	0	0	0	0	0	0	0
DN6306_c4_g1	86.85	36.75	101.62	70.04	50.47	87.18	70.11	161.13	138.52
DN6306_c5_g1	0	0	0	15.24	8.09	40.09	0	0	0
DN6306_c6_g1	0	0	20.77	0	0	0	0	0	0
DN6306_c7_g1	0	0	0	0	0	0	0	0	0
DN63071_c0_g1	0	0	0	0	0	23.86	0	0	0
DN63075_c0_g1	10.33	0	0	0	0	0	0	0	0
DN63076_c0_g1	0	0	41.86	0	0	0	0	0	0
DN63078_c0_g1	0	0	0	0	0	0	0	0	0
DN63078_c0_g2	0	0	0	0	0	0	0	10.56	0
DN6307_c0_g1	0	0	3.83	3.24	3.56	9.55	3.23	5.9	7.5
DN6307_c0_g2	4.52	0	0	0	0	2.86	17.45	84.14	99.12
DN6307_c1_g1	0	0	0	30.8	0	22.91	0	0	0
DN6307_c2_g1	0	0	0	0	0	0	0	1.86	0
DN6307_c3_g1	0	0	0	0	0	0	0	0	0
DN6307_c4_g1	0	0	0	0	0	0	0	0	0
DN6307_c4_g2	0	2.93	0	2.92	3.24	0	0	1.24	6.57
DN6307_c5_g1	0	0	0	3.57	3.88	2.55	3.55	6.52	0
DN6307_c6_g1	4.84	2.6	0	2.59	11.32	1.91	5.17	3.73	4.07
DN6307_c7_g1	0	0	0	0	0	0	0	0	0
DN6307_c8_g1	0	0	0	0	0	0	0	0	0
DN63080_c0_g1	0	0	0	0	0	0	0	0	0
DN63081_c0_g1	0	0	0	0	0	0	0	0	2.81
DN63082_c0_g1	0	0	0	0	0	0	0	0	0
DN63084_c0_g1	0	0	0	0	0	0	0	0	0
DN63085_c0_g1	0	0	0	0	0	0	0	0	0
DN63086_c0_g1	0	0	0	0	0	0	0	254.59	0
DN63087_c0_g1	0	0	0	0	0	0	0	0	0
DN63088_c0_g1	0	0	0	0	31.38	0	0	0	0
DN63089_c0_g1	0	0	0	0	0	28.64	0	0	0
DN6308_c0_g1	74.58	86.17	17.58	171.85	196.7	224.32	250.06	117.67	76.92
DN6308_c1_g1	0	0	0	0	0	77.96	43.29	0	34.08
DN63090_c0_g1	0	0	0	0	0	0	0	0	0
DN63090_c1_g1	0	0	0	0	0	0	0	0	0
DN63091_c0_g1	12.91	0	17.58	0	0	0	0	0	0
DN63093_c0_g1	0	0	0	0	0	0	0	0	0
DN63094_c0_g1	0	1.95	0	0	1.94	0	0	0	1.56
DN63095_c0_g1	0	0	0	0	0	0	0	0	0
DN63096_c0_g1	0	0	0	0	0	0	0	0	0
DN63097_c0_g1	0	0	0	8.43	0	0	0	8.07	0
DN63098_c0_g1	0	0	0	0	0	6.05	0	3.73	6.25
DN63099_c0_g1	6.78	0	0	0	0	0	7.43	0	0
DN6309_c0_g1	217.93	216.25	315.42	333.33	236.49	380.87	120.18	153.99	121.01
DN630_c0_g1	901.44	356.07	844	567.77	432.87	484.92	315.97	823.06	959.35
DN63100_c0_g1	0	0	0	0	0	0	0	0	0
DN63103_c0_g1	0	0	0	0	0	0	0	0	0
DN63103_c1_g1	0	0	0	0	0	0	0	0	0
DN63107_c0_g1	0	0	0	0	0	0	0	0	0
DN63107_c0_g2	0	0	0	0	0	0	0	0	0
DN63109_c0_g1	0	0	0	0	0	0	0	0	0
DN6310_c0_g1	133.02	224.05	177.36	1750.97	838.56	3581.56	854.54	11347.7	2139.78
DN63110_c0_g1	0	0	0	0	0	3.82	0	0	11.57
DN63111_c0_g1	0	0	0	0	0	0	0	0	0
DN63112_c0_g1	6.46	0	28.76	0	0	12.73	0	8.38	0
DN63112_c0_g2	0	0	0	11.67	0	31.18	0	5.59	10.01
DN63112_c1_g1	0	0	0	0	0	0	0	24.22	0
DN63113_c0_g1	0	0	0	0	0	0	0	0	0
DN63113_c0_g2	0	0	0	0	0	0	0	0	0
DN63114_c0_g1	0	0	0	0	0	0	0	0	0
DN63116_c0_g1	0	0	0	0	0	0	0	0	0
DN63117_c0_g1	0	0	0	11.67	0	0	0	0	0
DN63118_c0_g1	0	0	0	0	0	8.27	0	0	8.44
DN6311_c0_g1	45.2	13.66	21.41	19.78	9.71	25.46	34.89	37.88	29.39
DN6311_c1_g1	6.78	3.58	13.1	1.95	3.88	23.55	1.62	10.25	5.63
DN6311_c2_g1	0	0	0	0	0	0	0	0	0
DN63122_c0_g1	0	0	0	5.51	12.29	13.05	11.31	5.28	0
DN63122_c0_g2	0	0	0	0	0	3.82	0	0	0
DN63122_c0_g3	0	0	0	0	0	0	0	0	0
DN63122_c0_g4	0	0	0	53.83	29.12	50.91	0	0	0
DN63122_c0_g5	27.77	0	0	30.16	0	0	30.69	0	0
DN63122_c1_g1	0	0	0	0	0	0	0	0	0
DN63122_c2_g1	0	0	0	0	0	0	0	0	0
DN63123_c0_g1	0	3.58	0	0	0	0	3.23	1.55	5.32
DN63125_c0_g1	0	0	0	0	0	0	0	0	0
DN63127_c0_g1	0	0	0	0	0	0	0	0	0
DN63127_c1_g1	0	0	0	0	0	0	0	0	0
DN63127_c2_g1	0	0	0	0	0	0	0	0	0
DN63128_c0_g1	0	0	0	0	0	0	0	0	0
DN63129_c0_g1	0	0	0	0	0	0	0	0	0
DN6312_c0_g1	247.64	272.18	271.96	612.84	419.28	1257.81	138.28	1745.15	364.6
DN6312_c1_g1	52.95	26.99	46.34	11.02	6.47	10.5	14.86	56.2	17.2
DN6312_c2_g1	0	0	0	0	0	1.91	15.18	665.03	81.93
DN6312_c3_g1	0	0	0	0	0	0	51.69	0	0
DN6312_c5_g1	0	0	0	0	0	0	0	0	0
DN6312_c6_g1	0	0	0	0	0	0	0	0	0
DN63130_c0_g1	0	0	0	0	0	0	0	0	0
DN63131_c0_g1	0	0	0	0	0	0	0	0	0
DN63133_c0_g1	0	0	0	0	0	0	0	0	0
DN63133_c1_g1	0	0	0	0	0	0	0	0	0
DN63134_c0_g1	0	3.25	0	0	0	2.23	9.05	2.79	4.69
DN63136_c0_g1	0	0	0	0	0	0	0	0	0
DN63137_c0_g1	0	21.79	0	0	0	0	0	0	0
DN63138_c0_g1	5.17	11.71	0	0	0	0	0	2.79	0
DN6313_c0_g1	203.41	156.41	256.3	113.81	161.44	174.69	172.85	167.65	123.83
DN6313_c0_g2	3.55	11.71	11.5	12.32	7.76	16.23	12.92	9.31	9.38
DN63140_c0_g1	0	0	0	0	0	0	0	0	0
DN63142_c0_g1	0	0	0	0	0	0	0	0	0
DN63143_c0_g1	660.26	339.16	1021.36	154.02	128.11	139.69	156.69	516.62	544.72
DN63144_c0_g1	0	0	0	0	0	0	0	0	0
DN63145_c0_g1	0	0	0	0	0	7	9.37	0	0
DN63147_c0_g1	0	0	0	0	0	0	0	0	0
DN63148_c0_g1	0	0	8.95	7.13	0	5.41	0	0	0
DN63149_c0_g1	0	0	0	71.34	0	0	0	0	0
DN6314_c0_g1	211.48	239.01	232.97	19.13	12.94	18.46	1.62	8.38	2.81
DN63150_c0_g1	0	0	0	0	0	0	0	0	0
DN63151_c0_g1	0	0	0	0	0	0	0	9	0
DN63152_c0_g1	0	0	0	0	0	0	0	17.39	14.38
DN63153_c0_g1	0	0	0	19.13	0	0	0	0	0
DN63154_c0_g1	0	0	0	0	0	0	0	0	0
DN63158_c0_g1	0	0	0	0	0	0	0	0	0
DN63159_c0_g1	0	0	0	0	0	0	0	0	0
DN6315_c0_g1	433.93	352.5	470.73	284.05	318.34	496.38	444.23	433.11	369.92
DN63160_c0_g1	0	0	0	0	0	0	0	3.1	0
DN63161_c0_g1	0	0	0	0	0	0	0	17.7	0
DN63162_c0_g1	0	0	0	0	0	380.24	626.45	0	0
DN63166_c0_g1	0	0	0	0	0	0	0	0	0
DN63167_c0_g1	0	0	0	0	0	0	0	0	0
DN63168_c0_g1	0	0	0	7.78	0	0	0	3.73	0
DN63168_c1_g1	0	0	0	0	0	0	0	0	0
DN63169_c0_g1	0	0	0	50.26	53.7	70.32	0	0	0
DN6316_c0_g1	7076.25	2748.1	4566.09	163.75	168.55	138.73	0	301.47	525.64
DN63170_c0_g1	0	0	0	0	0	0	0	0	0
DN63171_c0_g1	0	0	0	12.97	0	6.05	3.88	15.21	7.82
DN63172_c0_g1	0	0	0	0	0	0	0	95	0
DN63173_c0_g1	0	0	0	0	0	0	0	0	0
DN63175_c0_g1	0	10.41	4.15	13.29	0	43.91	10.02	79.79	8.13
DN63175_c1_g1	12.59	6.83	8.31	3.24	3.56	122.5	0	6.52	2.5
DN63175_c2_g1	0	0	0	0	0	0	0	0	0
DN63175_c2_g2	58.44	0	0	0	0	0	0	0	0
DN63177_c0_g1	0	0	0	0	8.41	17.5	0	3.73	0
DN63177_c1_g1	0	0	0	0	0	0	0	0	0
DN63178_c0_g1	0	0	0	0	0	0	0	28.25	0
DN63179_c0_g1	0	0	0	0	0	0	0	0	0
DN6317_c0_g1	82.01	60.81	72.22	47.67	38.18	46.46	66.23	80.41	68.79
DN63180_c0_g1	0	0	0	0	0	0	0	0	0
DN63181_c0_g1	0	0	0	0	0	0	0	0	0
DN63182_c0_g1	0	0	0	0	0	16.86	13.25	55.57	29.08
DN63183_c0_g1	0	0	0	0	0	0	0	0	0
DN63184_c0_g1	0	0	0	0	0	0	0	0	0
DN63188_c0_g1	0	0	0	0	0	0	0	0	0
DN63189_c0_g1	0	0	0	0	0	0	0	0	0
DN6318_c0_g1	0	81.3	0	0	68.59	0	0	0	0
DN6318_c0_g2	0	0	0	0	0	0	0	86	144.15
DN6318_c0_g3	118.49	68.61	98.43	35.99	66.64	113.28	18.74	77.62	76.61
DN6318_c1_g1	8.39	9.43	150.84	112.52	84.76	124.41	0	0	0
DN6318_c1_g2	0	0	0	0	0	0	0	0	0
DN6318_c2_g1	0	0	0	0	0	0	0	0	0
DN6318_c4_g1	0	0	0	0	0	0	0	0	0
DN6318_c5_g1	0	0	0	0	0	0	0	0	0
DN63193_c0_g1	0	0	44.42	0	0	0	0	0	0
DN63194_c0_g1	0	0	0	0	0	19.73	0	0	0
DN63194_c0_g2	0	0	0	0	0	0	0	0	0
DN63196_c0_g1	0	8.78	0	0	0	0	0	4.04	0
DN63197_c1_g1	0	0	0	0	0	0	0	0	0
DN63198_c0_g1	0	0	0	0	0	6.36	0	0	0
DN6319_c0_g1	550.81	519.31	600.8	190.66	62.44	109.46	273.65	272.28	254.53
DN6319_c1_g1	39.07	3.58	13.74	4.22	5.82	10.18	5.17	22.66	12.2
DN6319_c1_g2	0	0	0	0	0	47.41	0	0	0
DN6319_c2_g1	0	0	0	0	0	0	0	0	0
DN631_c0_g1	2549.67	1993.03	2295.19	687.1	357.16	574.65	1069.71	1387.18	1305.19
DN63200_c0_g1	0	0	0	0	0	0	0	0	84.74
DN63202_c0_g1	0	0	0	0	0	0	0	0	0
DN63203_c0_g1	0	0	0	0	0	0	0	0	0
DN63204_c0_g1	0	0	0	0	0	0	0	0	0
DN63205_c0_g1	0	0	0	0	0	0	0	12.73	3.44
DN63206_c0_g1	0	0	0	0	0	0	0	0	0
DN63208_c0_g1	0	0	0	0	83.79	0	81.42	0	0
DN63208_c1_g1	0	0	0	0	5.82	0	5.49	5.28	0
DN63209_c0_g1	113.33	0	0	0	0	0	127.62	0	0
DN6320_c0_g1	409.72	363.55	405.22	271.4	228.4	360.83	361.85	366.98	380.55
DN6320_c0_g2	121.07	103.08	75.1	16.86	16.5	37.55	46.52	54.02	47.84
DN6320_c1_g1	0	0	0	0	0	0	96.92	66.75	46.28
DN6320_c2_g1	0	26.99	0	24.97	0	54.09	0	11.8	19.7
DN6320_c3_g1	0	0	0	0	0	0	0	0	0
DN63210_c0_g1	0	0	0	0	0	0	0	0	0
DN63211_c0_g1	0	35.12	0	0	0	0	0	0	0
DN63213_c0_g1	0	1.3	0	2.92	0	4.14	1.29	1.24	0
DN63213_c1_g1	0	0	0	0	0	0	0	0	0
DN63213_c2_g1	0	0	0	0	0	0	0	0	0
DN63213_c3_g1	0	0	0	0	0	0	0	0	0
DN63213_c4_g1	0	0	30.68	0	0	0	24.55	11.49	0
DN63213_c5_g1	0	0	0	0	0	0	0	0	0
DN63214_c0_g1	0	0	0	0	0	0	0	0	0
DN63215_c0_g1	3.87	0	15.34	0	0	9.55	0	0	0
DN63216_c0_g1	0	0	0	3.57	0	0	0	0	0
DN63218_c0_g2	0	0	0	0	0	0	54.92	0	0
DN63219_c0_g1	0	0	0	0	0	0	0	0	0
DN6321_c0_g1	174.99	155.11	229.14	63.55	105.79	111.69	3.88	9.31	4.69
DN6321_c0_g2	5.17	12.36	7.67	20.43	16.5	16.55	59.77	40.36	44.72
DN6321_c1_g1	0	16.91	19.81	15.89	34.29	11.77	31.98	52.78	75.67
DN63220_c0_g1	0	0	0	0	0	0	0	0	0
DN63221_c0_g1	0	0	0	0	0	0	0	0	0
DN63222_c0_g1	4.84	0	0	0	0	0	0	0	0
DN63223_c0_g1	0	0	0	8.43	0	7	0	0	3.75
DN63225_c0_g1	0	0	0	0	0	0	0	0	0
DN63226_c0_g1	0	0	0	0	0	0	0	0	0
DN63227_c0_g1	5.49	2.93	0	2.92	0	4.45	5.82	1.55	0
DN63227_c1_g1	0	0	0	0	0	0	0	0	0
DN63228_c0_g1	0	0	0	0	0	0	0	0	0
DN63229_c0_g1	85.24	0	59.76	0	0	0	47.17	0	0
DN6322_c0_g1	131.73	93.65	111.53	35.34	40.44	44.55	60.09	58.37	60.04
DN6322_c1_g1	16.79	0	0	0	0	26.41	0	8.69	14.38
DN63231_c0_g1	0	0	0	0	0	0	26.49	0	0
DN63232_c0_g1	0	0	0	0	0	0	0	0	0
DN63233_c0_g1	238.92	0	0	504.22	270.14	0	0	376.6	0
DN63233_c1_g1	0	0	0	0	0	0	0	0	0
DN63235_c0_g1	0	0	0	0	0	0	0	0	0
DN63236_c0_g1	0	0	0	0	0	0	0	0	0
DN63237_c0_g1	0	0	0	0	0	0	0	0	0
DN63238_c0_g1	0	0	0	0	0	0	34.25	0	0
DN63238_c0_g2	0	0	0	0	0	0	0	0	0
DN6323_c0_g1	35.84	29.59	5.75	14.59	2.59	0	6.78	7.76	7.82
DN63240_c0_g1	0	0	0	0	0	0	0	0	0
DN63241_c0_g1	0	0	0	0	0	0	0	0	34.08
DN63242_c0_g1	0	0	0	11.35	26.2	25.77	48.78	38.19	20.33
DN63242_c1_g1	0	0	0	7.13	0	0	0	0	0
DN63243_c0_g1	21.95	6.18	0	5.84	25.56	0	0	0	0
DN63244_c0_g1	0	0	0	0	0	0	0	0	0
DN63245_c0_g1	9.36	0	0	0	0	0	0	0	0
DN63246_c0_g1	0	0	0	0	0	15.91	0	0	0
DN63246_c0_g2	0	0	0	0	0	0	0	0	0
DN63249_c0_g1	9.36	32.19	38.03	0	0	0	0	50.61	0
DN63249_c0_g2	0	0	0	0	13.59	9.23	12.6	0	0
DN63249_c1_g1	0	0	0	0	0	111.37	0	0	0
DN6324_c0_g1	407.13	291.69	540.4	970.82	1060.17	1451.91	1371.14	1218.91	1179.49
DN6324_c1_g1	63.93	114.79	99.71	208.17	532.83	255.19	2061.56	2381.31	1404
DN6324_c1_g2	7.75	13.33	9.59	25.62	43.67	19.41	343.43	359.21	157.29
DN6324_c1_g3	140.12	102.11	211.24	319.07	593.65	393.28	775.71	912.47	643.53
DN6324_c2_g1	243.12	125.52	257.9	124.84	122.29	176.6	207.42	241.55	190.43
DN63250_c0_g1	0	0	0	0	0	0	0	0	0
DN63251_c0_g1	0	0	0	4.22	0	0	0	0	0
DN63251_c1_g1	0	0	0	0	0	0	0	0	0
DN63252_c0_g1	0	0	0	0	0	0	0	0	0
DN63255_c0_g1	0	0	7.35	0	0	0	0	0	0
DN63256_c0_g1	0	0	0	0	0	0	0	0	0
DN63258_c0_g1	0	1.3	0	0	0	0	11.63	2.48	2.19
DN6325_c0_g1	3146.33	1340.39	2381.79	686.45	1637.97	1405.45	461.68	2952.89	3197.94
DN63260_c0_g1	0	0	0	0	0	0	0	0	0
DN63261_c0_g1	0	126.5	0	0	0	0	0	0	0
DN63262_c0_g1	0	0	0	0	0	0	0	0	0
DN63265_c0_g1	0	0	0	0	0	365.28	0	0	0
DN63266_c0_g1	0	0	0	0	0	0	0	0	0
DN63267_c0_g1	0	0	0	0	0	0	6.46	1.55	0
DN63269_c0_g1	0	0	0	13.62	0	0	0	0	0
DN6326_c0_g1	2562.58	2004.41	3459.4	1591.44	1305.07	2202.2	1151.13	1688.03	1258.91
DN6326_c3_g1	0	0	0	0	0	0	0	0	0
DN63272_c0_g1	0	0	0	0	0	0	0	0	0
DN63273_c0_g1	0	0	0	0	0	0	0	0	0
DN63275_c0_g1	0	0	0	0	0	0	0	0	0
DN63276_c0_g1	1066.1	997.98	1231.96	907.26	591.71	1059.9	532.43	866.21	595.37
DN63276_c1_g1	1.61	1.95	0	1.95	0	0	3.55	7.76	2.81
DN63277_c0_g1	0	0	0	0	0	70.64	0	0	0
DN63279_c0_g1	0	0	0	0	0	0	0	0	0
DN6327_c0_g1	65.22	68.61	100.99	115.76	84.44	109.78	376.06	496.75	316.76
DN63283_c0_g1	11.62	3.25	0	26.91	11.32	10.18	10.34	24.84	0
DN63284_c0_g1	0	0	0	5.19	5.82	0	0	0	0
DN63284_c1_g1	0	0	0	0	0	0	0	3.1	5.32
DN63284_c1_g2	0	0	0	0	0	431.79	0	0	0
DN63284_c2_g1	0	51.38	0	0	0	0	0	0	0
DN63284_c3_g1	0	0	0	0	0	0	0	0	0
DN63289_c0_g1	0	0	0	0	0	0	0	0	0
DN6328_c0_g1	114.29	69.59	82.45	47.99	9.38	16.86	74.31	48.74	43.78
DN6328_c0_g2	110.1	0	0	0	0	56.32	0	18.94	31.89
DN6328_c10_g1	0	50.73	0	45.72	0	0	0	0	0
DN6328_c1_g1	0	7.15	0	9.08	0	10.5	2.26	2.17	3.75
DN6328_c1_g2	0	0	0	0	36.56	0	34.57	0	27.2
DN6328_c2_g1	0	0	0	0	0	0	0	22.35	0
DN6328_c2_g2	0	47.8	55.61	172.18	45.94	60.46	0	0	34.4
DN6328_c2_g3	0	0	0	0	0	0	0	0	262.98
DN6328_c3_g1	8.39	0	11.19	0	0	0	9.05	17.08	21.26
DN6328_c4_g1	0	0	2.56	21.4	13.91	23.86	0	9.94	16.57
DN6328_c5_g1	0	0	0	0	0	0	0	0	0
DN6328_c6_g1	0	0	0	0	0	194.73	315	0	0
DN6328_c9_g1	0	0	0	0	0	0	228.09	122.33	156.04
DN63290_c0_g1	0	0	0	0	0	0	0	0	0
DN63291_c0_g1	0	0	0	0	0	0	0	0	0
DN63295_c0_g1	0	0	0	0	0	0	0	0	0
DN63298_c0_g1	0	0	0	0	0	0	0	0	0
DN6329_c0_g1	1467.42	1110.49	1623.76	810.96	737.62	1162.03	1420.57	1351.17	1165.73
DN6329_c0_g2	0	0	0	0	0	0	0	0	0
DN6329_c0_g3	3.55	0	4.79	0	0	2.86	3.88	0	9.07
DN632_c0_g1	0	0	0	0	0	0	5066.18	1493.98	1712.01
DN632_c0_g2	1319.55	556.71	3076.55	3.24	58.56	8.91	11326.14	7043.65	4065.67
DN632_c0_g3	0	0	0	0	0	0	417.09	1449.59	592.25
DN632_c0_g4	0	0	0	0	0	1.27	277.52	602.62	273.61
DN632_c17_g1	0	0	0	0	0	0	184.48	225.09	240.15
DN632_c1_g1	0	0	0	0	0	0	241.99	407.34	454.03
DN632_c4_g1	0	0	0	0	0	0	28.11	92.83	0
DN63300_c0_g1	0	0	0	0	0	0	0	0	0
DN63300_c2_g1	0	0	0	0	0	0	0	0	0
DN63301_c0_g1	0	0	0	0	0	0	0	0	0
DN63302_c0_g1	0	0	0	0	0	0	0	11.49	38.46
DN63303_c0_g1	0	0	0	0	0	0	0	0	0
DN63303_c1_g1	0	0	0	0	0	0	0	0	0
DN63303_c2_g1	0	0	0	0	0	0	0	0	0
DN63304_c0_g1	0	0	0	0	0	0	0	0	0
DN63305_c0_g1	0	0	0	0	0	0	0	0	0
DN63306_c0_g1	0	0	0	0	0	0	0	0	0
DN63307_c0_g1	0	0	6.39	0	0	7.64	5.17	4.97	0
DN6330_c0_g1	0	0	608.15	0	0	0	0	0	0
DN6330_c1_g1	427.47	781.41	883.63	22.7	60.5	335.37	204.51	334.38	123.83
DN6330_c1_g2	0	4.88	5.75	0	0	3.5	4.52	18.01	7.5
DN63311_c0_g1	0	0	0	0	0	0	0	0	0
DN63313_c0_g1	0	0	0	0	0	18.14	0	0	0
DN63314_c0_g1	0	0	0	0	0	17.5	0	11.49	0
DN63314_c0_g2	0	0	0	0	0	7.64	0	0	0
DN63316_c0_g1	0	0	0	0	0	0	0	0	0
DN63318_c0_g1	568.89	470.54	501.09	157.26	176.96	353.19	886.53	648.88	561.91
DN63318_c1_g1	3.55	7.8	0	16.86	6.47	13.05	1.94	1.86	0
DN63318_c3_g1	0	0	0	0	0	0	0	0	0
DN63319_c0_g1	0	0	0	0	0	0	0	0	0
DN6331_c0_g1	49.72	54.63	29.4	12	2.59	1.91	7.11	11.49	7.5
DN63321_c0_g1	18.73	20.49	47.94	20.1	41.09	13.36	40.71	0	0
DN63322_c0_g1	0	0	0	0	0	0	0	0	0
DN63325_c0_g1	0	0	0	0	0	0	0	0	0
DN63326_c0_g1	0	0	0	0	0	6.36	0	0	0
DN63327_c0_g1	0	0	0	0	0	0	0	0	0
DN63329_c0_g1	0	0	0	0	0	0	0	0	0
DN6332_c0_g1	9.69	7.48	8.31	20.75	3.88	15.91	20.35	20.49	10.94
DN6332_c0_g2	0	0	40.27	0	101.58	135.55	0	75.13	25.02
DN6332_c0_g3	22.92	39.02	0	0	13.26	18.46	49.43	46.88	48.78
DN6332_c1_g1	0	0	0	0	0	51.23	0	0	0
DN6332_c3_g1	0	0	0	0	0	37.86	0	0	0
DN6332_c4_g1	0	0	0	0	0	0	0	0	0
DN63331_c0_g1	0	0	0	0	0	0	0	0	0
DN63332_c0_g1	0	0	0	9.73	0	0	0	13.97	0
DN63334_c0_g1	0	0	0	0	0	0	17.45	0	0
DN63336_c0_g1	0	0	0	0	0	0	0	0	0
DN63338_c0_g1	0	0	23.65	18.81	0	0	0	0	0
DN63339_c0_g1	0	0	0	0	0	26.73	0	18.01	0
DN6333_c0_g1	18.73	22.76	10.87	6.81	14.88	11.45	46.85	60.54	35.33
DN63340_c1_g1	0	0	0	0	0	0	0	0	0
DN63341_c0_g1	0	0	0	0	0	0	0	0	0
DN63341_c0_g2	0	0	0	0	0	0	0	0	0
DN63342_c0_g1	0	0	0	0	0	0	0	0	0
DN63343_c0_g1	0	0	0	0	0	0	0	0	0
DN63344_c0_g1	0	0	0	7.13	0	0	0	0	0
DN63346_c0_g1	0	109.91	126.23	95.01	0	64.59	0	0	0
DN63347_c1_g1	26.47	0	0	0	0	0	0	0	0
DN63347_c2_g1	0	0	0	0	0	0	0	0	0
DN63349_c0_g1	0	0	0	0	0	0	0	0	0
DN63349_c1_g1	0	0	0	0	0	0	0	0	29.08
DN6334_c0_g1	55.21	39.02	18.54	1.62	3.56	25.77	21.32	20.8	19.07
DN6334_c0_g2	1129.06	911.16	1673.93	31.13	24.91	35.32	0	0	0
DN6334_c0_g3	3.23	0	4.47	0	0	0	0	1.55	2.81
DN63353_c0_g1	0	0	0	0	0	0	0	0	0
DN63355_c0_g1	0	0	0	0	0	0	0	0	0
DN63355_c1_g1	0	9.76	0	0	0	0	0	4.35	0
DN63355_c2_g1	0	0	0	0	0	0	0	0	0
DN63356_c0_g1	0	24.71	0	23.02	24.91	0	0	10.87	0
DN63358_c0_g2	0	0	0	0	0	301.01	0	0	0
DN63358_c1_g1	0	0	0	0	0	0	0	0	0
DN63359_c0_g2	0	0	0	0	0	0	0	0	0
DN6335_c0_g1	18.73	32.52	67.43	4.54	0	22.27	0	77.31	41.9
DN6335_c1_g1	0	15.28	3.52	89.82	6.47	22.91	0	5.59	9.38
DN63360_c0_g1	0	0	0	0	0	0	0	0	0
DN63362_c0_g1	0	0	0	0	0	0	0	0	0
DN63363_c0_g1	0	0	0	0	0	0	47.82	22.35	0
DN63364_c0_g1	0	0	0	0	0	0	0	13.97	0
DN63365_c0_g1	0	0	0	0	0	0	0	7.45	0
DN6336_c0_g1	53.92	112.51	148.92	34.05	29.12	28.64	10.66	62.09	44.4
DN6336_c0_g2	0	0	0	0	0	0	0	0	0
DN6336_c0_g3	0	11.71	0	5.84	0	0	0	0	0
DN63370_c0_g1	0	0	0	0	0	0	0	0	0
DN63371_c0_g1	0	0	0	0	0	0	0	0	0
DN63371_c1_g1	0	0	0	0	0	0	0	0	0
DN63375_c0_g1	0	0	0	0	0	0	0	0	0
DN63377_c0_g1	0	0	0	147.86	0	0	0	0	0
DN63378_c0_g1	0	0	0	0	0	0	0	0	14.7
DN63379_c0_g1	0	0	0	0	0	13.05	0	0	0
DN6337_c0_g1	24.21	147.96	95.87	1169.91	246.84	601.06	0	6.21	15.32
DN63380_c0_g1	0	0	0	0	0	0	0	0	0
DN63380_c0_g2	0	0	0	0	0	0	6.78	0	5.32
DN63380_c1_g1	0	0	0	0	0	0	3.23	4.66	12.51
DN63380_c1_g2	0	6.5	7.67	6.16	0	0	0	2.79	0
DN63380_c1_g3	0	0	0	3.57	0	15.91	0	14.9	2.81
DN63380_c1_g4	0	0	0	0	0	0	0	0	0
DN63380_c2_g1	0	0	0	0	0	0	0	0	0
DN63382_c0_g1	12.59	0	0	0	44	10.18	0	0	32.52
DN63383_c0_g1	0	0	0	0	0	0	0	0	0
DN63383_c0_g2	9.69	0	0	0	0	7.64	0	0	0
DN63385_c0_g1	0	0	0	0	0	0	0	0	0
DN63385_c1_g1	0	15.93	0	0	0	0	0	0	0
DN63386_c0_g1	237.95	223.72	247.67	222.11	165.96	160.69	316.94	271.04	267.98
DN63386_c0_g2	843	942.7	995.16	665.37	480.42	407.92	1282.3	1297.46	1090.68
DN63386_c1_g1	0	0	0	0	0	0	0	0	0
DN63387_c0_g1	0	3.9	0	0	0	0	0	0	2.81
DN63389_c0_g1	0	0	0	0	0	0	0	0	0
DN6338_c0_g1	0	0	47.3	0	0	0	0	121.39	0
DN63390_c0_g1	0	0	0	0	0	0	17.45	8.38	0
DN63391_c0_g1	0	0	0	0	0	0	0	74.2	124.45
DN63392_c0_g1	0	0	0	0	0	0	0	0	0
DN63394_c0_g1	0	0	0	0	0	0	0	0	0
DN63395_c0_g1	0	0	0	0	0	0	0	0	0
DN63399_c0_g1	0	0	0	0	0	0	0	190.01	0
DN6339_c0_g1	0	0	0	69.39	19.41	40.09	7.11	4.97	12.82
DN6339_c0_g2	0	0	10.55	0	0	0	9.05	1.86	1.56
DN6339_c1_g1	0	0	0	0	0	0	0	0	6.25
DN633_c0_g1	385.82	344.04	266.21	139.11	36.23	77	87.23	67.06	73.8
DN633_c1_g1	274.44	263.07	377.42	305.77	263.34	421.29	465.23	525.63	483.43
DN633_c2_g1	54.89	30.24	28.76	6.49	4.21	5.73	21.97	17.08	12.82
DN633_c4_g1	0	0	0	0	0	0	0	0	0
DN63400_c0_g1	0	0	0	0	0	0	10.98	0	0
DN63401_c0_g1	0	0	0	0	0	0	0	0	0
DN63402_c0_g1	0	0	0	0	0	0	0	0	0
DN63403_c0_g1	0	0	0	0	0	21	0	13.97	23.14
DN63404_c0_g1	0	0	0	0	0	0	0	0	0
DN63406_c0_g1	0	0	0	21.73	0	0	0	10.25	17.2
DN63407_c0_g1	0	0	0	0	0	0	0	0	0
DN63408_c0_g1	0	0	0	0	0	70.64	0	0	0
DN63408_c0_g2	0	0	0	0	0	0	0	100.28	0
DN63409_c0_g1	0	0	0	0	0	0	0	58.37	0
DN63409_c0_g2	0	0	0	0	0	0	0	0	0
DN63409_c1_g1	0	0	0	0	0	0	3.55	3.42	0
DN63409_c1_g2	0	0	0	0	0	0	0	0	0
DN63409_c1_g3	10.98	0	0	0	0	0	14.86	0	0
DN63409_c1_g4	0	0	0	0	0	0	0	9.31	0
DN6340_c0_g1	26.8	9.76	8.31	11.67	4.53	8.91	32.31	22.35	22.83
DN6340_c1_g1	0	0	0	0	0	0	0	0	0
DN63410_c0_g1	0	0	0	0	0	0	0	0	0
DN63412_c0_g1	0	0	0	0	0	0	0	0	0
DN63413_c0_g1	0	0	0	0	0	0	0	0	0
DN63414_c0_g1	0	0	0	0	0	0	0	0	0
DN63416_c0_g1	0	0	0	0	0	0	0	0	0
DN63417_c0_g2	0	0	0	0	0	0	0	0	0
DN63418_c0_g1	0	0	0	0	0	0	0	6.21	0
DN6341_c0_g1	422.95	281.61	393.4	269.78	204.46	387.24	267.19	512.9	313.32
DN63420_c0_g1	183.71	154.79	169.06	158.56	156.26	163.87	270.09	261.73	250.78
DN63420_c0_g2	3.55	1.95	0	0	0	3.18	7.75	3.73	0
DN63421_c0_g1	0	0	0	0	0	0	0	0	0
DN63421_c1_g1	0	0	0	0	0	0	0	10.87	0
DN63421_c2_g1	0	0	0	0	0	0	0	0	0
DN63422_c0_g1	0	0	0	0	0	3.18	4.2	8.07	0
DN63425_c0_g1	0	0	0	0	0	3.5	0	0	0
DN63425_c0_g2	0	0	0	0	0	12.73	0	11.8	6.57
DN63426_c0_g1	0	0	0	16.86	0	0	0	0	0
DN63428_c0_g1	0	0	0	0	0	0	0	18.63	0
DN63429_c0_g1	0	0	0	0	0	0	0	0	0
DN6342_c0_g1	17.76	19.51	14.06	7.46	8.41	0	7.43	9	0
DN63430_c0_g1	0	0	0	0	0	0	0	7.14	1.56
DN63430_c1_g1	0	0	0	0	0	0	9.37	0	0
DN63430_c1_g2	0	0	0	0	0	0	0	0	0
DN63431_c0_g1	0	0	0	0	0	0	0	0	0
DN63431_c2_g1	0	0	0	0	0	0	0	0	0
DN63432_c0_g1	0	0	0	0	0	0	0	14.9	25.02
DN63435_c0_g1	0	0	0	0	0	60.14	0	0	0
DN63436_c0_g1	0	0	0	0	0	0	0	0	0
DN63438_c0_g1	0	0	0	0	0	0	0	0	0
DN63439_c0_g1	0	0	0	5.51	5.82	20.68	0	0	0
DN6343_c0_g1	1739.6	1857.43	1917.77	255.84	61.79	175.32	19.71	158.34	57.22
DN6343_c1_g1	0	0	0	0	7.76	5.41	116.31	128.85	67.23
DN63440_c0_g1	3.55	3.9	4.47	3.57	3.88	5.73	10.98	0	5.94
DN63441_c0_g1	0	0	0	0	0	0	0	0	0
DN63445_c0_g1	0	0	0	0	0	0	0	0	0
DN63447_c0_g1	0	0	11.82	4.86	5.18	0	14.22	2.17	3.75
DN63448_c0_g1	0	0	0	0	0	0	0	0	0
DN63449_c0_g1	0	0	0	0	0	0	0	0	0
DN6344_c0_g1	71.35	44.22	77.66	65.5	48.85	97.05	19.71	47.5	45.03
DN6344_c0_g2	0	0	0	0	0	12.73	0	16.14	0
DN6344_c1_g1	7.1	0	14.06	0	0	0	0	0	3.13
DN63450_c0_g1	0	0	0	0	0	0	0	0	59.41
DN63452_c0_g1	0	0	0	0	0	0	0	0	0
DN63454_c0_g1	0	0	0	0	0	0	30.69	0	0
DN63456_c0_g1	0	0	0	0	0	0	0	0	0
DN63459_c0_g1	0	0	0	0	0	0	0	0	0
DN6345_c0_g1	468.48	115.44	427.59	7.13	7.76	16.55	11.63	12.42	7.5
DN6345_c0_g2	60.05	147.96	256.62	0	0	0	0	0	0
DN6345_c0_g3	70.38	41.95	48.89	76.2	81.85	189.01	0	0	0
DN6345_c1_g1	0	0	0	0	0	0	0	0	0
DN6345_c2_g1	11.95	6.5	0	6.49	0	4.77	0	3.1	5
DN6345_c3_g1	0	0	0	0	0	0	0	17.39	0
DN6345_c3_g2	17.76	41.3	0	19.46	21.03	0	0	0	15.32
DN6345_c4_g1	7.43	0	0	0	0	0	0	0	0
DN6345_c5_g1	0	0	0	0	0	0	0	0	0
DN6345_c6_g1	0	0	0	0	0	0	0	0	0
DN6345_c7_g1	0	7.48	0	14.59	15.85	116.46	0	0	0
DN6345_c8_g1	0	0	0	0	0	0	0	0	0
DN63461_c0_g1	0	0	0	0	0	0	0	0	0
DN63461_c0_g2	9.36	10.08	12.14	0	0	3.82	4.85	0	0
DN63463_c0_g1	9.36	0	0	3.24	0	2.55	3.23	0	0
DN63464_c0_g1	0	0	0	0	0	0	0	0	0
DN63465_c0_g1	15.17	17.23	0	0	0	0	0	0	0
DN63465_c0_g2	0	0	0	0	0	0	0	0	0
DN63465_c0_g3	0	0	0	0	0	0	0	0	0
DN63466_c0_g1	0	0	0	0	0	0	0	0	0
DN63467_c0_g1	0	0	0	0	0	0	0	13.35	0
DN63469_c0_g1	0	0	0	0	0	28	0	0	31.89
DN6346_c0_g1	396.16	92.68	200.37	11.02	29.76	2.23	16.15	169.52	133.21
DN6346_c1_g1	7.43	8.13	0	6.49	8.73	9.86	8.08	2.17	3.75
DN63471_c0_g1	0	0	0	0	0	0	0	0	0
DN63473_c0_g1	0	0	0	0	0	0	0	0	0
DN63474_c0_g1	0	0	0	6.81	3.56	0	20.03	30.12	51.28
DN63474_c0_g2	0	0	0	0	0	0	4.52	6.52	3.44
DN63474_c1_g1	0	0	0	0	0	0	0	0	0
DN63478_c0_g1	2.58	5.85	0	5.51	0	2.23	0	1.24	0
DN6347_c0_g1	6.78	37.72	3.52	71.98	6.15	31.82	5.17	24.22	25.02
DN6347_c0_g2	0	0	0	0	0	0	0	2.79	4.38
DN63480_c0_g1	0	0	0	0	0	0	0	0	0
DN63484_c0_g1	0	0	0	0	0	0	0	0	0
DN63485_c0_g1	0	0	0	0	0	0	0	0	0
DN63486_c0_g1	0	0	0	0	0	0	0	0	18.76
DN63489_c0_g1	0	0	0	0	0	0	0	0	0
DN6348_c0_g1	3.87	6.18	5.11	20.43	22.32	3.18	36.18	49.68	48.16
DN63490_c0_g1	0	0	0	0	0	0	0	0	0
DN63490_c1_g1	0	0	0	0	0	0	0	0	0
DN63491_c0_g1	0	0	0	0	0	0	0	5.9	10.01
DN63493_c0_g1	261.52	0	0	0	0	0	0	0	0
DN63493_c0_g2	0	0	0	17.51	0	38.82	0	0	13.76
DN63495_c0_g1	0	0	0	0	0	0	0	0	0
DN63496_c0_g1	0	0	0	0	0	0	0	0	0
DN63497_c0_g1	0	0	0	0	0	0	0	0	0
DN63498_c0_g1	0	6.83	0	0	4.85	5.09	6.46	0	0
DN6349_c0_g1	326.42	255.59	482.56	229.9	222.26	323.6	189.97	240.3	176.99
DN6349_c0_g2	177.25	71.21	84.37	83.98	66	103.73	52.98	54.33	72.23
DN6349_c1_g1	86.85	115.11	78.3	162.13	96.73	109.46	205.8	442.11	341.46
DN6349_c2_g1	558.23	330.38	501.73	216.28	129.41	163.23	562.48	725.57	650.41
DN6349_c3_g1	0	0	0	0	0	0	0	0	0
DN6349_c4_g1	66.51	41.95	26.21	415.05	225.49	190.91	340.52	298.67	292.68
DN634_c0_g1	937.92	955.71	1196.49	484.76	292.46	590.56	375.74	872.11	662.29
DN634_c1_g1	140.12	193.48	246.07	89.49	74.73	92.91	394.8	345.55	232.65
DN634_c1_g2	358.38	283.56	356.01	33.07	29.76	49.64	44.91	113.01	113.51
DN634_c2_g1	98.47	62.11	58.16	26.91	20.06	18.14	174.46	165.17	172.61
DN634_c3_g1	0	0	0	0	0	0	0	0	0
DN634_c4_g1	0	0	0	0	0	22.91	0	0	0
DN634_c5_g1	0	0	0	0	0	45.82	0	0	0
DN63501_c0_g1	0	0	0	0	0	0	0	0	0
DN63501_c1_g1	0	0	0	0	0	0	0	0	0
DN63503_c0_g1	0	0	0	8.75	0	6.68	0	8.38	0
DN63503_c0_g2	0	0	0	0	0	0	0	42.84	0
DN63504_c0_g1	0	0	0	0	0	0	0	0	0
DN63506_c0_g1	0	0	0	12.97	0	9.55	0	0	0
DN63507_c0_g1	0	0	0	0	0	0	0	0	0
DN63509_c0_g1	0	0	0	0	0	0	0	0	0
DN6350_c0_g1	1011.86	1402.83	849.75	2034.05	1451.3	1636.14	261.69	508.86	489.68
DN6350_c0_g2	47.14	41.95	18.22	7.46	4.85	28.64	8.72	36.01	5.63
DN6350_c1_g1	0	16.58	0	0	0	0	0	0	0
DN6350_c2_g1	125.27	107.63	38.03	15.56	7.44	17.18	21.97	25.46	20.95
DN63510_c0_g1	0	0	0	0	0	0	0	0	0
DN63511_c0_g1	0	0	0	0	0	0	0	25.15	0
DN63512_c0_g1	0	0	0	0	0	0	0	0	0
DN63513_c0_g1	0	0	0	13.94	0	10.5	0	0	0
DN63514_c0_g1	0	0	0	0	0	0	0	0	0
DN63515_c0_g1	17.43	0	23.97	0	0	0	0	0	0
DN63516_c0_g1	0	0	0	0	0	0	0	0	0
DN63518_c0_g1	17.76	10.08	11.82	19.13	10.35	0	38.45	9.31	22.83
DN6351_c0_g1	387.76	397.7	437.18	733.79	537.04	830.48	265.89	300.85	270.79
DN6351_c0_g2	74.58	62.76	84.37	56.74	80.23	105.32	141.83	137.23	138.52
DN63520_c0_g1	0	0	0	0	0	0	0	0	0
DN63521_c0_g1	0	0	0	0	0	0	0	0	0
DN63523_c0_g1	0	8.78	2.88	8.43	0	0	0	0	0
DN63524_c0_g1	0	0	0	0	0	0	0	0	0
DN63524_c0_g2	0	3.25	0	0	0	0	0	2.17	1.25
DN63525_c0_g1	0	0	0	0	0	0	0	0	0
DN63525_c0_g2	0	0	0	0	0	0	0	0	0
DN63527_c0_g1	2.26	5.2	0	5.19	0	6.05	2.58	7.45	4.07
DN63528_c0_g1	0	0	0	0	0	0	0	0	0
DN63529_c0_g1	0	0	0	0	0	69.37	0	0	0
DN63529_c1_g1	0	0	0	29.18	0	21	0	13.97	0
DN6352_c0_g1	702.56	703.37	639.15	483.79	268.84	648.47	675.23	423.17	516.57
DN6352_c1_g1	1246.26	974.24	1230.68	393	169.2	297.83	208.71	329.72	291.75
DN6352_c2_g1	38.42	48.45	43.46	26.26	14.23	26.73	56.22	108.35	80.68
DN63532_c0_g1	0	0	0	0	0	0	0	0	0
DN63535_c0_g1	0	13.01	0	124.19	53.7	166.41	49.75	70.79	68.79
DN63535_c1_g1	0	0	0	0	0	0	0	27.63	0
DN63535_c2_g1	0	0	0	0	0	0	0	0	3.44
DN63535_c3_g1	0	0	0	0	0	0	0	0	0
DN63537_c0_g1	1295.66	938.47	1155.9	660.51	564.54	595.65	1257.1	1532.48	1245.47
DN63537_c2_g1	0	0	0	0	0	0	0	0	0
DN63539_c1_g1	0	0	0	0	0	0	0	0	0
DN6353_c0_g1	13.56	3.25	7.03	72.96	29.76	46.46	5.17	7.76	9.38
DN6353_c0_g2	0	0	0	0	0	0	0	0	0
DN6353_c0_g3	5.17	17.23	9.27	7.78	1.94	0	27.78	23.29	41.28
DN6353_c1_g1	0	478.34	0	0	0	0	0	0	0
DN63541_c0_g1	0	0	0	0	28.15	37.55	0	0	0
DN63542_c0_g1	9.69	0	0	0	0	0	0	0	0
DN63543_c0_g1	0	0	0	0	0	61.41	0	0	0
DN63545_c0_g1	0	0	0	3.24	0	0	0	1.55	2.5
DN63545_c0_g2	0	0	0	0	0	0	0	0	0
DN63549_c0_g1	0	0	0	0	0	0	0	0	0
DN63549_c0_g2	0	0	0	0	0	0	0	0	0
DN6354_c0_g1	227.3	103.41	363.04	77.82	91.23	212.87	154.75	173.86	98.5
DN63550_c0_g1	0	0	0	0	0	0	0	0	0
DN63550_c0_g2	4.84	0	6.39	5.19	0	0	0	0	8.13
DN63550_c0_g3	0	0	0	0	0	0	0	0	0
DN63550_c1_g1	0	0	0	0	0	0	0	0	0
DN63551_c0_g1	0	0	0	0	0	0	0	0	0
DN63554_c0_g1	64.9	0	0	0	0	0	0	0	0
DN63555_c0_g1	0	0	0	0	0	0	0	0	0
DN63558_c0_g1	0	0	0	13.62	0	6.36	2.58	2.48	2.19
DN6355_c0_g1	1235.93	906.6	1120.11	583.98	482.04	1066.26	559.89	411.99	408.07
DN6355_c0_g2	1237.22	908.88	1218.54	560.96	450.98	1049.39	760.53	473.47	391.81
DN63560_c0_g1	0	0	36.43	0	0	0	0	0	0
DN63565_c0_g1	0	0	20.45	0	0	0	0	7.76	0
DN63566_c0_g1	0	0	0	0	0	0	0	12.11	0
DN63567_c0_g1	0	0	0	0	0	0	65.58	176.35	38.77
DN63567_c0_g2	0	0	0	0	0	0	285.28	221.68	0
DN63567_c1_g1	0	0	0	0	0	0	0	0	0
DN63567_c2_g1	0	0	0	0	0	0	0	0	0
DN63567_c3_g1	0	0	0	0	0	0	0	0	0
DN63568_c0_g1	0	0	0	0	0	0	0	0	82.86
DN63569_c0_g1	0	0	0	6.49	0	0	0	0	5
DN6356_c0_g1	38.42	33.82	40.27	71.66	13.59	34.68	36.83	49.99	25.95
DN63570_c0_g1	0	0	0	0	0	0	0	10.56	0
DN63572_c0_g1	0	0	0	0	0	0	175.75	0	0
DN63573_c0_g1	15.82	3.25	1.92	4.54	1.62	4.77	6.14	16.14	17.2
DN63573_c1_g1	0	0	0	0	0	0	0	0	0
DN63574_c0_g1	0	0	0	0	0	0	0	27.63	45.97
DN63575_c0_g1	0	0	0	0	0	0	0	0	0
DN63576_c0_g1	0	0	0	0	0	0	0	0	0
DN63577_c0_g1	0	0	0	0	0	0	0	0	0
DN63578_c0_g1	0	0	0	0	0	0	0	0	0
DN63579_c0_g1	0	0	0	0	0	0	0	10.56	0
DN6357_c0_g1	0	0	0	0	0	0	0	2.79	0
DN63580_c0_g1	0	0	0	0	0	0	0	0	0
DN63582_c0_g1	0	0	0	0	0	0	0	0	0
DN63583_c0_g1	0	0	0	0	0	0	0	0	0
DN63584_c0_g1	0	0	0	0	0	0	0	0	0
DN63585_c0_g1	0	0	0	0	0	0	0	0	0
DN63588_c0_g1	0	0	0	0	0	0	0	0	0
DN6358_c0_g1	186.29	95.6	298.48	52.53	23.62	73.82	42.97	114.87	74.42
DN63590_c0_g1	0	0	0	0	0	0	0	0	0
DN63591_c0_g1	12.59	0	0	0	0	0	0	0	0
DN63594_c0_g1	0	0	0	0	0	0	0	0	0
DN63595_c0_g1	3.87	0	0	4.22	4.53	3.18	4.2	0	3.13
DN63596_c0_g1	0	0	0	0	0	0	0	0	0
DN63597_c0_g1	0	0	0	0	0	0	0	0	0
DN63597_c0_g2	0	0	0	0	0	0	0	0	0
DN63598_c0_g1	0	0	0	0	0	7	0	0	0
DN63598_c0_g2	0	1.95	0	3.89	2.26	16.55	1.94	0.93	1.56
DN63599_c0_g1	0	0	0	0	0	0	0	0	0
DN6359_c0_g1	119.46	124.54	126.23	8.75	0.97	5.09	1.29	8.69	2.81
DN6359_c0_g2	0	0	0	0	0	0	0	0	0
DN6359_c1_g1	108.81	0	0	0	0	0	0	0	0
DN635_c0_g1	128.82	102.76	145.41	103.44	114.53	124.41	429.69	436.52	354.28
DN635_c0_g2	600.85	480.62	604.32	547.67	600.12	998.17	616.11	916.2	700.13
DN635_c0_g3	17.11	29.92	27.8	34.05	16.18	28	126.32	64.89	77.86
DN635_c2_g1	0	0	0	0	0	0	0	0	0
DN63600_c0_g1	0	0	0	0	0	0	0	0	0
DN63601_c0_g1	33.9	38.37	15.02	0	13.26	0	12.28	0	19.39
DN63602_c0_g1	0	0	0	0	0	4.45	0	0	0
DN63603_c0_g1	0	0	0	0	0	0	0	0	0
DN63605_c0_g1	0	0	0	0	0	0	0	26.08	0
DN63606_c0_g1	0	0	0	0	0	0	0	0	0
DN63606_c0_g2	0	0	0	21.73	0	15.91	0	0	0
DN63607_c0_g1	0	0	0	0	0	0	0	0	0
DN6360_c0_g1	230.2	174.3	253.1	144.29	248.46	132.37	295.62	158.65	106
DN6360_c11_g1	0	0	0	0	0	0	0	67.68	0
DN6360_c6_g1	16.14	0	0	17.19	0	25.46	0	0	0
DN63610_c0_g1	0	0	0	79.77	0	0	0	0	0
DN63616_c0_g1	0	0	0	0	0	0	0	0	0
DN6361_c0_g1	121.4	90.73	102.9	182.88	288.58	501.47	270.74	372.88	259.22
DN6361_c0_g2	6.46	3.58	3.2	1.62	0	3.82	18.74	6.83	7.19
DN6361_c0_g3	6.78	15.28	8.95	7.46	0	5.73	3.55	0	0
DN63620_c0_g1	0	0	0	0	0	0	0	0	0
DN63621_c0_g1	0	0	0	0	0	0	0	0	0
DN63623_c0_g1	0	0	0	0	0	0	0	0	0
DN63624_c0_g1	0	0	0	0	0	0	0	0	0
DN63625_c0_g1	0	0	0	0	0	0	23.91	0	0
DN63627_c0_g1	0	0	0	0	0	0	0	0	18.76
DN63628_c0_g1	0	7.15	8.63	0	0	0	0	0	0
DN63629_c0_g1	0	0	0	0	0	0	0	0	0
DN6362_c0_g1	18.4	29.27	15.34	19.13	7.12	13.68	14.22	27.63	29.71
DN63631_c0_g1	0	0	0	0	6.15	2.23	0	0	2.19
DN63633_c1_g1	0	0	0	0	0	0	0	0	0
DN63634_c0_g1	0	0	0	0	0	0	0	0	0
DN63636_c0_g1	0	0	0	0	0	0	0	0	0
DN63637_c0_g1	0	0	0	0	0	0	0	0	0
DN63639_c0_g1	0	0	0	0	0	0	0	17.7	0
DN6363_c0_g1	152.39	115.11	180.24	184.5	165.64	206.19	153.14	204.6	160.73
DN6363_c0_g2	2.58	7.48	8.95	15.89	7.76	27.05	25.85	13.97	11.57
DN6363_c0_g3	0	20.81	12.46	15.24	16.5	54.09	80.45	45.64	42.84
DN6363_c1_g1	50.37	41.95	58.16	81.39	102.88	102.46	73.98	51.54	53.16
DN6363_c2_g1	0	0	0	0	0	0	11.31	37.57	9.07
DN63640_c0_g1	0	0	0	0	0	0	0	0	0
DN63642_c0_g1	0	0	0	0	0	0	0	0	0
DN63644_c0_g1	0	0	0	0	0	0	0	9.62	7.82
DN63647_c0_g1	0	0	0	0	0	0	0	11.8	0
DN63648_c0_g1	0	0	0	0	0	0	0	0	0
DN63649_c0_g1	33.26	0	22.37	17.83	0	79.23	0	8.38	0
DN6364_c0_g1	421.66	305.02	339.39	215.63	186.02	297.51	646.8	594.86	487.18
DN6364_c0_g2	0	0	0	0	0	0	12.92	0	10.32
DN6364_c1_g1	3.55	0	0	0	4.21	2.86	7.75	3.73	5.94
DN6364_c2_g1	0	5.53	0	5.51	0	0	0	0	0
DN63651_c0_g1	0	0	0	0	0	0	0	0	10.94
DN63652_c0_g1	0	0	0	0	0	0	0	0	0
DN63655_c0_g1	0	0	0	0	0	0	20.03	0	0
DN63657_c0_g1	0	0	14.06	11.35	0	0	0	0	0
DN6365_c0_g1	21.31	15.61	14.06	14.92	8.41	5.73	3.88	0	5.94
DN63660_c0_g1	0	0	0	0	0	0	0	0	0
DN63662_c0_g1	38.1	91.05	629.56	82.36	0	57.27	0	19.56	197.31
DN63665_c0_g1	0	0	0	0	0	119.64	0	0	0
DN63665_c0_g2	0	0	24.93	0	0	0	0	0	0
DN63665_c1_g1	0	0	0	0	0	0	0	0	0
DN63666_c0_g1	0	0	0	0	0	0	0	0	0
DN63667_c0_g1	0	0	0	0	0	0	0	0	0
DN63668_c0_g1	0	0	6.07	0	0	0	0	0	0
DN6366_c0_g1	418.43	247.79	509.4	42.8	16.18	30.23	27.46	91.28	76.3
DN63670_c0_g1	0	0	0	10.05	0	0	0	4.97	0
DN63671_c0_g1	0	0	0	0	0	0	0	0	0
DN63673_c0_g1	0	0	0	10.05	0	0	0	9.31	0
DN63675_c0_g1	0	0	0	0	0	0	0	0	0
DN63675_c0_g2	0	0	0	0	0	0	0	0	0
DN63676_c0_g1	0	0	0	0	0	7.95	0	4.97	0
DN63678_c0_g1	0	0	0	0	0	0	0	0	0
DN6367_c0_g1	224.07	177.87	206.13	536.32	566.8	824.43	282.05	284.39	258.6
DN6367_c1_g1	0	153.49	0	0	138.14	0	0	0	0
DN6367_c2_g1	0	0	0	0	0	0	0	0	0
DN6367_c2_g2	0	0	0	0	0	0	0	0	0
DN6367_c2_g3	0	0	0	0	0	18.14	0	12.11	0
DN6367_c3_g1	0	0	0	0	0	0	0	0	0
DN6367_c3_g2	0	0	0	23.99	0	0	0	0	0
DN6367_c4_g1	0	8.45	0	8.11	8.73	12.09	8.08	15.21	12.82
DN63684_c0_g1	0	0	0	0	0	0	0	0	0
DN63685_c0_g1	0	0	0	0	0	0	0	0	0
DN63687_c0_g1	0	0	0	0	0	0	0	0	0
DN63688_c0_g1	0	0	0	0	0	0	0	0	0
DN63689_c0_g1	634.11	562.56	508.44	136.19	121.97	163.87	236.17	249.62	274.55
DN63689_c1_g1	0	0	0	0	0	0	37.15	0	0
DN63689_c2_g1	0	0	0	0	0	0	0	0	0
DN63689_c2_g2	3.55	10.08	2.88	3.57	3.88	3.82	9.69	6.83	6.57
DN63689_c2_g3	0	0	0	0	0	0	0	0	0
DN6368_c0_g1	236.66	189.58	268.76	221.79	181.17	297.19	355.06	422.55	343.03
DN6368_c1_g1	6.13	13.33	0	0	0	9.86	6.46	9.31	10.32
DN63690_c0_g1	0	0	0	0	0	0	0	0	0
DN63691_c0_g1	0	0	0	0	0	0	0	0	0
DN63695_c0_g1	0	0	0	0	0	0	0	0	3.13
DN63695_c1_g1	0	0	0	0	0	8.91	0	0	0
DN63696_c0_g1	0	276.4	0	0	0	0	0	0	0
DN63698_c0_g1	0	0	0	0	0	0	0	0	0
DN6369_c0_g1	112.36	78.69	98.75	95.33	112.91	180.1	178.02	159.89	125.39
DN6369_c1_g1	3.55	3.9	0	0	0	1.59	1.94	0.93	3.13
DN636_c0_g1	556.62	415.91	521.55	262.65	376.57	681.57	706.89	543.63	539.4
DN636_c0_g2	3.55	0	4.79	3.89	8.41	20.36	7.43	7.14	15.01
DN636_c0_g3	3.23	3.58	13.1	7.13	11.65	21.64	10.34	8.38	10.94
DN636_c1_g1	0	0	0	0	0	0	0	0	1.88
DN636_c1_g2	2.58	0	10.55	2.92	3.24	2.23	8.4	2.79	6.57
DN63701_c0_g1	0	0	0	0	0	0	7.11	5.28	0
DN63702_c0_g1	0	18.86	0	0	0	0	0	0	0
DN63705_c0_g1	0	0	0	11.35	0	0	0	0	0
DN63706_c0_g1	0	0	0	0	0	0	0	0	0
DN6370_c0_g1	0	0	0	12.65	0	6.36	0	2.17	0
DN63711_c0_g1	0	0	0	0	0	0	0	0	0
DN63711_c1_g1	0	0	0	0	0	0	0	0	0
DN63712_c0_g1	0	0	14.06	0	0	0	22.62	5.28	26.58
DN63714_c0_g1	6.78	0	17.58	0	7.76	5.41	0	3.42	11.26
DN63717_c0_g1	7.43	11.71	4.47	4.22	4.53	15.59	11.95	11.49	15.95
DN63718_c0_g1	5.17	0	0	0	0	0	5.49	0	8.76
DN63719_c0_g1	0	0	0	0	0	0	0	0	0
DN6371_c0_g2	17.43	17.56	15.34	14.27	3.56	12.09	58.48	46.57	39.71
DN63720_c0_g1	38.42	0	0	0	0	0	0	19.87	0
DN63722_c0_g1	0	0	0	10.05	0	0	0	4.66	0
DN63723_c0_g1	0	0	0	0	0	0	0	0	0
DN63725_c0_g1	0	0	0	0	0	0	0	0	0
DN63726_c0_g1	0	0	0	0	0	0	0	0	0
DN63729_c0_g1	3.23	0	0	0	0	0	6.46	2.79	8.76
DN63729_c1_g1	0	0	0	0	0	0	0	7.14	0
DN6372_c0_g1	46.82	32.19	40.59	83.98	55	90.05	74.95	48.43	29.08
DN63730_c0_g1	0	0	0	0	0	0	0	0	0
DN63735_c0_g1	0	0	0	15.24	4.85	28.96	0	0	0
DN63738_c0_g1	0	0	0	0	0	18.77	0	0	0
DN63739_c0_g1	0	0	0	0	0	0	0	4.97	2.81
DN63739_c0_g2	2.91	1.63	1.6	13.29	9.38	29.59	4.52	80.72	23.45
DN63739_c0_g3	0	0	0	8.43	0	0	0	0	0
DN63739_c0_g4	0	0	0	0	0	0	0	0	0
DN63739_c1_g1	0	0	0	0	0	0	0	0	0
DN63739_c1_g2	0	0	0	0	0	13.36	0	4.35	0
DN63739_c2_g1	0	0	5.75	9.08	0	0	0	2.17	0
DN6373_c0_g1	15.5	15.61	8.63	47.34	13.59	67.77	21.97	206.77	31.58
DN63740_c0_g1	0	0	0	0	0	0	0	0	0
DN63743_c0_g1	0	0	0	0	0	0	0	0	0
DN63744_c0_g1	0	0	0	0	0	0	0	0	0
DN63746_c0_g1	0	0	0	0	0	0	96.92	0	0
DN63747_c0_g1	0	14.96	0	0	0	0	0	0	0
DN63749_c0_g1	0	0	0	0	0	0	0	0	0
DN6374_c0_g1	59.73	56.58	39.31	13.62	39.79	24.5	31.66	23.91	10.94
DN63753_c0_g1	0	0	0	0	0	0	0	0	0
DN63753_c0_g2	0	0	0	0	0	0	0	0	0
DN63758_c0_g1	0	0	0	0	0	0	0	0	0
DN6375_c0_g1	145.61	125.19	133.9	95.98	39.79	49.96	169.94	176.04	180.11
DN63760_c0_g1	0	0	0	0	0	0	0	0	0
DN63762_c0_g1	0	0	0	0	0	0	0	7.14	0
DN63762_c1_g1	0	0	0	0	0	0	0	0	0
DN63763_c0_g1	1.94	0	0	22.05	4.21	9.23	1.94	47.5	10.94
DN63764_c0_g1	0	0	0	0	0	85.28	0	19.25	0
DN63767_c0_g1	0	0	0	0	0	0	0	0	0
DN63767_c1_g1	0	0	0	0	0	0	0	0	0
DN63769_c0_g1	0	0	0	0	0	0	7.11	11.8	8.44
DN6376_c0_g1	8.39	19.51	47.62	41.5	55.64	89.41	87.55	66.13	65.67
DN6376_c1_g1	0	0	0	0	0	0	98.54	0	0
DN6376_c2_g1	0	0	0	0	0	0	0	0	0
DN6376_c3_g1	0	0	0	0	548.04	0	0	0	0
DN6376_c4_g1	0	0	0	0	0	0	0	0	0
DN63770_c0_g1	0	0	0	0	217.4	0	106.29	0	0
DN63771_c0_g1	0	0	24.93	0	0	0	0	18.94	0
DN63773_c0_g1	0	0	0	3.24	0	14	0	12.11	0
DN63776_c0_g1	69.74	54.96	10.23	4.22	70.2	33.41	16.15	45.33	44.09
DN63776_c0_g2	0	0	0	0	0	207.46	0	155.55	0
DN63776_c1_g1	0	0	0	0	0	0	0	0	0
DN63778_c0_g1	0	0	0	0	0	0	441.32	0	0
DN63779_c0_g1	0	0	0	0	0	0	0	0	0
DN63779_c0_g2	0	0	0	0	0	0	0	0	0
DN6377_c0_g1	832.02	682.55	918.46	73.61	50.79	122.82	411.6	498.31	494.37
DN6377_c1_g1	2.91	6.5	3.83	0	0	0	0	31.05	5
DN6377_c2_g1	142.71	181.78	297.2	607.65	838.23	1575.68	51.05	187.21	138.52
DN63780_c0_g1	0	0	0	5.51	0	8.27	5.49	2.48	0
DN63784_c0_g1	0	0	0	0	0	3.18	0	2.48	4.07
DN63788_c0_g1	0	0	0	0	0	0	0	0	0
DN6378_c0_g1	352.89	190.88	288.58	14.92	18.44	22.27	138.6	191.87	136.02
DN63793_c0_g1	45.52	53.98	67.43	21.4	29.12	43.59	4.85	41.91	13.76
DN63793_c1_g1	0	0	0	0	0	0	0	0	0
DN63793_c1_g2	8.72	0	0	0	0	7	0	0	0
DN63793_c1_g3	0	0	0	0	0	0	0	0	0
DN63795_c0_g1	0	0	0	0	0	0	0	0	21.89
DN63796_c0_g2	0	0	0	0	20.71	24.18	0	5.9	0
DN63797_c0_g1	0	0	0	0	13.91	0	25.52	24.22	10.01
DN6379_c0_g1	202.76	275.43	230.41	441.31	248.78	411.1	390.92	412.3	412.76
DN637_c0_g1	95.57	52.03	98.75	126.78	115.17	267.6	82.38	67.06	75.05
DN637_c0_g2	154.01	141.13	89.8	10.38	11.32	7.64	0	4.97	0
DN637_c0_g3	243.44	83.25	193.66	415.05	2101.89	2432.57	1037.73	413.55	451.85
DN637_c0_g4	46.49	45.53	81.49	325.23	443.54	282.55	1754.64	1438.41	1345.53
DN637_c0_g5	21.63	42.27	14.38	35.02	50.79	40.09	86.91	47.19	64.42
DN637_c0_g6	199.21	87.47	221.15	118.35	116.14	201.42	145.06	123.26	124.14
DN637_c1_g1	290.58	257.22	186.95	56.74	29.44	30.55	371.86	315.44	296.12
DN637_c2_g1	0	3.58	4.15	3.89	1.94	2.86	4.52	3.73	4.38
DN63800_c0_g1	0	0	0	0	0	0	0	0	0
DN63803_c0_g1	0	0	0	0	0	0	0	0	0
DN63804_c0_g1	0	0	0	0	0	0	0	0	0
DN63805_c0_g1	5.49	0	0	11.67	6.47	57.59	0	94.38	18.45
DN63806_c0_g1	0	0	0	0	0	0	0	0	0
DN63807_c0_g1	0	0	0	0	0	0	0	0	0
DN6380_c0_g1	49.72	37.72	61.36	37.29	18.44	52.82	64.29	54.64	41.9
DN6380_c0_g2	5.17	94.63	167.46	5.51	5.82	3.18	58.48	136.92	25.02
DN6380_c0_g3	86.85	93.65	103.22	74.25	56.62	114.23	76.57	83.21	107.25
DN63811_c0_g1	0	0	0	0	0	0	0	58.37	0
DN63812_c0_g1	0	0	0	0	0	0	0	0	0
DN63813_c0_g1	0	0	0	0	0	0	8.4	4.04	0
DN63813_c0_g2	0	0	6.71	0	5.82	7	0	36.33	14.7
DN63813_c0_g3	0	5.85	3.52	0	3.24	0	0	2.79	2.19
DN63813_c0_g4	0	0	0	0	0	0	0	0	0
DN63813_c0_g5	4.84	5.53	6.39	5.19	0	0	0	20.18	0
DN63813_c10_g1	0	0	0	0	0	0	0	0	0
DN63813_c12_g1	0	0	0	0	0	0	0	0	0
DN63813_c13_g1	0	0	0	0	0	0	0	0	0
DN63813_c15_g1	0	0	0	0	0	0	0	0	0
DN63813_c16_g1	0	0	0	0	0	0	0	0	0
DN63813_c18_g1	0	0	0	0	0	0	0	0	0
DN63813_c20_g1	0	0	0	0	0	0	0	0	0
DN63813_c2_g1	0	0	0	0	0	0	0	0	0
DN63813_c3_g1	0	0	0	0	0	0	0	0	0
DN63813_c7_g1	0	0	0	0	0	0	0	0	0
DN63814_c0_g1	0	0	0	0	0	0	0	0	0
DN63815_c0_g1	0	0	0	0	0	0	0	0	0
DN63815_c1_g1	0	0	0	0	0	0	0	9.94	0
DN63817_c0_g1	24.54	0	0	0	0	0	0	0	20.95
DN63818_c0_g1	10.98	0	0	0	4.21	3.18	11.63	1.86	6.25
DN63818_c1_g1	0	0	0	0	0	0	0	0	0
DN63819_c0_g1	0	0	0	75.88	0	0	0	0	0
DN6381_c0_g1	59.73	40.65	50.49	4.54	2.26	15.27	2.26	11.8	9.69
DN63820_c0_g1	9.69	11.06	0	0	0	0	0	4.97	0
DN63821_c0_g1	0	0	0	0	0	0	0	0	0
DN63822_c0_g1	0	0	0	0	0	0	23.91	11.18	0
DN63825_c0_g1	40.04	65.04	91.72	333.01	120.67	407.28	91.43	1363.9	221.39
DN63825_c1_g1	0	7.15	0	0	0	1.27	3.23	3.1	5.32
DN63825_c1_g2	0	0	0	0	0	0	12.28	2.79	4.69
DN63825_c2_g1	0	0	0	0	0	0	0	0	0
DN63827_c0_g1	9.69	0	0	10.38	0	7.64	20.68	0	0
DN63829_c0_g1	0	0	0	0	0	0	0	0	0
DN6382_c0_g1	551.45	202.59	625.41	0	63.73	82.73	0	0	0
DN63831_c0_g1	0	0	0	0	0	4.14	0	0	0
DN63832_c0_g1	0	0	0	0	5.5	3.82	0	0	0
DN63836_c0_g1	0	0	0	0	0	0	0	0	0
DN63838_c0_g1	0	0	92.36	0	75.06	48.37	0	0	0
DN63838_c1_g1	0	0	319.58	231.52	247.81	154.64	0	0	193.87
DN6383_c0_g1	231.49	243.56	128.79	109.92	56.29	52.18	116.63	172.62	176.99
DN6383_c0_g2	0	0	4.15	0	0	0	0	0	2.81
DN6383_c0_g3	968.6	643.21	1124.27	563.23	570.68	1218.35	224.86	563.19	272.36
DN6383_c2_g1	0	0	0	0	0	0	0	0	0
DN63840_c0_g1	0	0	0	47.99	0	33.41	0	0	0
DN63841_c0_g1	18.73	0	0	0	0	0	0	0	0
DN63842_c0_g1	0	0	0	0	0	0	0	0	0
DN63843_c0_g1	0	0	0	0	0	0	0	0	0
DN63844_c0_g1	0	0	0	0	0	0	114.69	0	0
DN63845_c0_g1	0	0	0	0	0	0	0	0	0
DN63846_c0_g1	0	0	0	0	0	13.05	18.09	8.38	0
DN63846_c0_g2	0	0	0	5.84	0	0	0	6.21	5.32
DN63846_c0_g3	0	0	0	6.49	0	17.5	0	4.66	0
DN63846_c1_g1	0	0	0	0	0	0	0	0	0
DN63847_c0_g1	0	0	0	0	0	0	0	0	0
DN63848_c0_g2	0	0	0	4.22	0	3.18	0	1.86	0
DN63849_c0_g1	0	0	0	0	0	0	0	0	0
DN63849_c1_g1	0	0	0	0	0	0	0	0	0
DN6384_c0_g1	104.61	151.21	140.29	136.19	118.73	227.82	95.63	125.74	97.25
DN63850_c0_g1	0	0	4.47	0	0	0	0	0	0
DN63850_c0_g2	0	0	0	0	0	0	0	0	0
DN63850_c1_g1	0	0	0	0	0	0	0	28.25	0
DN63850_c1_g2	0	0	0	0	0	0	0	0	0
DN63851_c0_g1	0	0	0	0	0	0	0	0	0
DN63854_c0_g1	0	0	0	0	0	0	0	0	0
DN63856_c0_g1	0	0	0	0	0	14.64	0	0	0
DN63856_c0_g2	0	0	0	0	0	6.68	4.2	0	6.88
DN63857_c0_g1	0	0	0	0	0	0	0	0	0
DN63858_c0_g1	0	0	0	0	0	0	0	0	0
DN6385_c0_g1	103.64	45.85	55.93	7.46	8.09	5.73	37.48	12.42	24.08
DN63862_c0_g1	3.55	3.9	0	0	0	0	0	3.73	0
DN63862_c0_g2	0	2.6	0	0	0	0	2.58	1.24	0
DN63864_c0_g1	0	0	0	0	0	0	0	0	0
DN63866_c0_g1	0	0	0	0	0	0	0	7.45	0
DN63867_c0_g1	10.98	0	0	0	0	0	0	0	0
DN63869_c0_g1	0	15.93	0	0	14.56	11.14	0	14.28	16.89
DN63869_c1_g1	0	0	0	0	0	0	0	0	0
DN6386_c0_g1	271.21	246.81	297.2	152.4	146.23	127.91	132.14	136.92	121.33
DN6386_c0_g2	6.78	3.58	13.1	0	0	0	3.55	0	0
DN63870_c0_g1	0	0	0	0	0	0	0	0	0
DN63872_c0_g1	0	0	0	0	0	48.37	0	0	0
DN63873_c0_g1	24.54	13.98	32.92	0	0	0	13.25	6.21	0
DN63874_c0_g1	0	0	0	0	0	3.82	35.22	48.12	35.96
DN63875_c0_g1	0	3.25	0	0	0	0	9.05	1.55	0
DN63875_c1_g1	0	0	0	0	0	0	0	0	0
DN63876_c0_g1	120.43	73.82	85.65	130.35	0	90.05	0	62.72	52.53
DN63876_c0_g2	0	1.63	1.92	3.24	5.18	0	0	1.55	0
DN6387_c0_g1	18.08	19.84	25.25	212.71	67.94	324.56	87.55	1141.29	193.56
DN6387_c0_g2	0	0	0	3.24	3.56	0	0	4.66	2.5
DN6387_c1_g1	0	9.43	0	7.13	6.47	7	18.09	19.25	14.38
DN6387_c2_g1	3.23	10.41	12.46	10.38	11	10.5	16.8	34.15	21.58
DN6387_c3_g1	0	0	0	0	0	0	0	0	0
DN63880_c0_g1	0	0	0	0	0	413.65	0	0	0
DN63882_c0_g1	0	0	0	0	0	0	0	0	0
DN63884_c0_g1	0	0	0	0	0	0	0	0	0
DN63884_c0_g2	0	0	0	0	0	0	0	0	0
DN63885_c0_g2	0	0	0	0	0	0	0	0	29.39
DN63886_c0_g1	0	0	0	0	0	0	0	0	0
DN63887_c0_g1	0	0	0	0	0	0	22.94	2.79	0
DN63888_c0_g1	0	0	0	0	0	0	0	0	0
DN6388_c0_g1	21.95	6.18	0	5.84	6.15	4.77	77.54	31.67	45.97
DN63890_c0_g1	23.89	23.09	20.45	11.02	0	8.59	0	0	0
DN63892_c0_g1	0	0	0	0	0	0	0	0	0
DN63895_c0_g1	0	0	0	0	0	0	0	0	0
DN63896_c0_g1	0	0	0	0	0	0	0	0	0
DN6389_c0_g1	0	0	0	205.9	189.9	735.98	0	0	0
DN638_c0_g1	239.89	224.05	169.37	93.71	60.5	70.32	180.6	153.37	186.05
DN638_c1_g1	0	0	0	0	0	0	0	0	0
DN63902_c0_g1	0	0	0	0	0	0	0	0	0
DN63905_c0_g1	20.99	0	0	0	0	16.55	0	0	0
DN63906_c0_g1	0	0	0	0	0	0	0	0	0
DN63907_c0_g1	0	0	0	0	0	0	0	0	0
DN6390_c0_g1	98.47	47.15	83.73	30.16	32.68	11.45	45.23	125.74	113.2
DN63911_c0_g1	0	0	0	0	0	0	0	0	0
DN63912_c0_g1	0	0	0	0	0	0	0	0	0
DN63914_c0_g1	0	4.55	5.43	4.54	0	3.5	0	4.35	0
DN63914_c1_g1	0	0	0	0	0	0	0	0	0
DN63915_c0_g1	0	0	0	0	0	0	0	30.12	0
DN63917_c0_g1	0	0	0	0	0	0	0	0	0
DN63918_c0_g1	0	0	0	0	0	0	0	0	0
DN63919_c0_g1	0	0	0	0	0	0	0	0	0
DN6391_c0_g1	2.58	27.97	2.56	16.21	8.73	21	0	0	4.38
DN6391_c0_g2	0	0	0	0	0	0	0	5.59	0
DN63923_c0_g1	0	0	0	0	0	9.23	12.6	5.9	0
DN63923_c1_g1	0	0	0	0	0	0	0	0	0
DN63926_c0_g1	0	0	0	0	0	0	0	0	0
DN63927_c0_g1	0	0	0	0	0	0	0	8.38	0
DN63928_c0_g1	0	0	0	0	0	0	0	0	0
DN63929_c0_g1	0	0	0	0	0	0	0	0	0
DN6392_c0_g1	120.43	72.19	107.38	34.7	14.88	52.18	55.89	71.1	113.82
DN63930_c0_g1	0	0	0	0	0	6.68	8.72	4.35	0
DN63930_c0_g2	2.91	1.63	0	3.24	0	3.82	9.69	4.04	5
DN63931_c0_g1	0	0	0	0	0	0	0	0	0
DN63934_c0_g1	0	0	0	0	5.82	0	0	0	0
DN63934_c1_g1	0	0	0	0	0	0	0	0	0
DN63936_c0_g1	0	0	0	0	0	0	0	0	0
DN63936_c1_g1	0	0	0	0	0	0	0	0	0
DN63938_c0_g1	11.95	0	0	0	0	0	0	0	10.01
DN63939_c0_g1	0	0	0	0	0	35.96	0	11.8	0
DN6393_c0_g1	197.59	144.06	147.32	87.87	86.06	84.32	146.03	216.71	294.25
DN6393_c1_g1	15.82	37.4	22.05	49.61	0	50.91	69.46	81.03	68.79
DN63940_c0_g1	0	2.28	7.99	0	0	0	2.26	0	0
DN63941_c0_g1	0	0	0	0	0	0	0	0	0
DN63945_c0_g1	0	0	0	0	0	0	0	0	0
DN63948_c0_g1	0	0	0	0	0	0	0	0	0
DN63948_c1_g1	0	0	0	0	0	0	0	0	0
DN63949_c0_g1	0	0	0	0	0	0	0	0	0
DN6394_c0_g1	215.03	243.24	168.42	101.82	113.88	107.55	275.59	322.27	275.8
DN63950_c0_g1	0	0	0	0	0	0	0	0	0
DN63950_c0_g2	0	0	0	0	0	0	0	0	0
DN63953_c0_g1	0	13.33	0	0	0	0	0	0	0
DN63959_c0_g1	0	0	0	0	0	0	0	0	0
DN6395_c0_g1	0	0	0	0	0	0	0	0	0
DN6395_c0_g2	0	0	0	0	0	0	0	0	0
DN6395_c1_g1	0	0	0	0	0	0	0	0	0
DN6395_c1_g2	0	0	0	0	0	0	0	0	0
DN6395_c2_g1	0	0	0	0	0	0	0	0	0
DN6395_c3_g1	0	0	0	0	0	0	0	0	0
DN6395_c5_g1	7520.19	6611.57	9634.55	3725.68	1538.97	2084.79	628.71	1210.21	1840.21
DN6395_c6_g1	6348.83	7064.55	9999.18	2747.73	1386.59	1554.68	761.82	2765.36	1544.72
DN6395_c7_g1	656.39	863.03	1021.36	291.18	100.94	187.1	59.77	288.12	75.99
DN6395_c8_g1	0	0	0	0	0	0	0	0	0
DN63961_c0_g1	0	0	0	49.61	0	0	0	23.91	0
DN63963_c0_g1	0	0	0	0	0	0	0	37.26	0
DN63964_c0_g1	0	0	0	0	0	0	0	0	0
DN63965_c0_g1	0	0	0	0	0	0	0	9	0
DN63966_c0_g1	0	0	0	0	0	0	0	0	0
DN63966_c1_g1	0	0	0	0	0	0	0	49.68	0
DN63967_c0_g1	0	0	0	0	0	0	0	0	0
DN6396_c0_g1	54.56	53.98	62.32	211.41	123.58	508.47	136.34	1460.45	283.3
DN6396_c1_g1	100.09	107.96	92.68	780.16	394.69	1675.6	396.74	5439.44	1024.39
DN63970_c0_g1	0	0	0	0	0	0	0	0	0
DN63970_c0_g2	0	13.98	69.67	0	14.56	0	0	13.04	0
DN63972_c0_g1	0	0	0	0	0	33.41	0	0	0
DN63973_c0_g1	0	0	0	0	0	0	0	0	0
DN63974_c0_g1	0	0	0	0	0	0	0	0	0
DN63977_c0_g1	0	90.08	103.86	78.47	0	53.77	0	0	0
DN63978_c0_g1	0	0	0	0	0	0	0	11.18	0
DN6397_c0_g1	37.13	61.46	32.28	98.57	28.79	54.09	63.97	104.32	51.28
DN6397_c1_g1	0	71.54	83.09	63.23	67.62	131.41	65.26	152.13	101.94
DN6397_c2_g1	0	0	0	0	0	0	0	0	0
DN6397_c2_g2	0	7.15	0	6.81	14.88	5.09	0	3.1	5.32
DN6397_c3_g1	0	0	0	0	0	45.5	0	0	0
DN6397_c4_g1	0	0	0	0	0	42	62.35	29.18	0
DN6397_c4_g2	0	189.91	0	0	0	0	0	146.85	0
DN6397_c6_g1	0	0	0	0	0	0	0	0	0
DN63980_c0_g1	0	0	0	0	0	0	0	0	0
DN63981_c0_g1	0	0	19.17	0	0	0	0	3.73	5.94
DN63983_c0_g1	712.56	851	963.2	439.69	140.73	196.32	81.42	98.42	127.58
DN63984_c0_g1	0	31.22	0	0	0	0	0	0	0
DN63987_c0_g1	0	0	0	0	0	0	0	34.15	0
DN6398_c0_g1	600.85	508.91	503.01	282.75	148.82	241.83	435.51	542.7	508.44
DN63990_c0_g1	0	0	0	0	0	0	0	0	0
DN63991_c0_g1	0	0	0	0	0	0	0	0	0
DN63994_c0_g1	0	0	0	0	0	0	0	0	0
DN63994_c1_g1	0	0	0	0	0	0	0	0	0
DN63995_c0_g1	0	0	0	0	0	0	0	0	0
DN63996_c0_g1	0	0	0	0	0	0	0	0	0
DN63997_c0_g1	0	0	0	0	0	0	0	0	0
DN63998_c0_g1	0	0	0	0	0	0	0	0	0
DN6399_c0_g1	129.15	208.12	191.11	245.14	149.79	207.78	264.92	425.97	330.21
DN6399_c1_g1	0	0	0	0	0	0	0	0	0
DN6399_c2_g1	0	0	0	45.07	144.61	158.14	92.08	193.73	35.96
DN639_c0_g1	348.05	318.03	401.71	260.38	110.64	449.29	116.31	960.6	205.13
DN639_c1_g1	1294.05	1075.37	1406.13	188.72	111.94	273.64	601.57	1033.25	469.98
DN639_c2_g1	0	0	0	5.19	0	4.77	3.88	38.81	39.4
DN639_c2_g2	0	7.8	3.2	24.97	5.5	3.82	6.14	22.97	27.52
DN639_c3_g1	408.1	282.91	483.2	4492.54	8212.16	10826.14	4737.94	5723.52	4657.6
DN639_c4_g1	3.55	0	0	3.57	0	5.73	0	3.42	2.81
DN63_c0_g1	50.04	51.05	98.11	127.43	101.91	146.05	537.92	214.22	219.2
DN63_c0_g2	1019.93	792.79	1142.16	924.77	846.32	1116.53	518.54	804.43	736.09
DN63_c1_g1	4926.61	3469.03	4891.42	683.2	546.74	976.21	3.55	9	16.89
DN63_c2_g2	0	0	0	0	0	48.68	0	0	54.41
DN63_c3_g1	0	0	33.24	26.26	89.29	0	0	37.57	41.9
DN63_c3_g2	0	0	0	17.51	37.53	32.46	0	46.88	27.52
DN63_c3_g3	155.62	37.07	258.86	270.1	108.7	240.55	1578.88	610.7	699.81
DN63_c4_g1	0	0	0	0	0	0	0	0	0
DN63_c6_g1	0	0	0	12.65	0	0	0	0	0
DN63_c9_g1	0	0	0	0	0	0	0	0	0
DN64000_c0_g1	0	0	0	0	0	0	0	0	0
DN64001_c0_g1	0	10.73	0	0	0	0	0	0	0
DN64003_c0_g1	0	0	0	0	0	0	0	0	0
DN64004_c0_g1	0	0	0	0	0	0	718.53	13.35	11.88
DN64004_c1_g1	0	0	15.98	0	0	0	0	12.42	0
DN64004_c2_g1	0	0	0	0	0	0	0	0	0
DN64007_c0_g1	0	0	0	0	0	0	0	0	0
DN64007_c1_g1	0	0	0	0	0	0	0	0	0
DN64008_c0_g1	0	0	862.53	0	0	0	0	18.63	0
DN6400_c0_g1	17.11	0	20.45	22.7	19.41	24.82	151.85	128.85	86.62
DN6400_c0_g2	148.2	0	0	0	0	0	167.35	0	0
DN6400_c1_g1	0	4.88	0	0	1.62	1.27	3.23	3.73	3.75
DN6400_c1_g2	0.65	1.3	0	0	0	0.95	1.29	3.1	0.63
DN6400_c2_g1	0	0	0	0	0	0	0	0	0
DN6400_c3_g1	0	0	0	0	0	0	204.51	0	0
DN64011_c0_g1	0	0	0	0	0	24.18	0	16.14	0
DN64015_c0_g1	0	0	0	0	0	11.45	0	0	0
DN64016_c0_g1	0	0	0	0	0	0	0	0	0
DN64017_c0_g1	0	0	0	0	0	0	0	0	0
DN64018_c0_g1	185.65	0	0	0	0	0	0	0	0
DN64019_c0_g1	0	0	0	0	0	0	0	0	0
DN6401_c0_g1	3248.03	2923.7	4275.91	4760.05	2255.56	4648.14	1481.96	8524.59	2308.63
DN6401_c0_g2	200.18	401.92	267.48	584.95	160.14	284.46	397.71	412.62	474.67
DN6401_c2_g1	5680.82	3677.14	6128.49	2888.78	898.73	5642.49	769.25	14953.19	2436.84
DN6401_c5_g1	0	0	0	0	0	0	0	0	0
DN64020_c0_g1	0	0	0	0	0	0	0	0	0
DN64021_c0_g1	8.39	9.11	2.24	0	5.82	4.14	1.62	4.97	5.63
DN64022_c0_g1	0	0	0	0	0	0	0	0	0
DN64024_c0_g1	0	0	0	0	0	0	0	16.45	0
DN64025_c0_g1	0	0	0	0	0	29.59	0	0	0
DN64026_c0_g1	0	0	0	0	0	0	0	0	0
DN64026_c0_g2	0	0	0	0	0	0	0	0	0
DN64027_c0_g1	2196.13	1569.65	2217.85	722.11	868.97	1350.09	919.16	956.87	884.93
DN64029_c0_g2	0	0	0	0	0	0	0	0	0
DN6402_c0_g1	139.48	111.86	113.13	250.32	320.28	537.74	217.11	237.82	209.82
DN6402_c0_g2	7.1	9.76	4.47	3.89	0	3.82	18.42	124.5	123.2
DN6402_c0_g3	20.34	9.76	26.52	9.73	12.94	33.41	9.37	33.22	22.51
DN6402_c1_g1	2.91	3.9	4.79	43.45	7.44	79.87	15.51	257.38	44.09
DN64030_c1_g1	0	0	0	0	0	0	0	0	0
DN64031_c0_g1	0	0	0	0	0	0	0	0	0
DN64032_c0_g1	0	0	0	0	0	0	0	0	0
DN64033_c0_g1	0	0	0	0	5.82	0	0	0	0
DN64034_c0_g1	0	0	0	0	0	0	0	0	0
DN64038_c0_g1	0	0	0	0	0	0	0	0	0
DN64039_c0_g1	0	15.93	0	0	0	0	0	0	0
DN6403_c0_g1	3444.65	1606.07	3823.08	621.92	1550.29	382.15	594.14	2444.33	2004.69
DN64040_c0_g1	0	0	0	0	0	0	0	0	0
DN64041_c0_g1	0	0	0	0	0	0	0	32.91	0
DN64042_c0_g1	118.17	83.25	105.46	30.48	19.41	33.09	7.43	28.87	34.08
DN64042_c1_g1	6.46	7.15	5.75	2.27	5.18	3.5	4.52	3.42	0
DN64042_c3_g1	0	0	0	0	0	10.18	0	0	0
DN64042_c4_g1	0	0	0	0	0	0	0	0	0
DN64042_c5_g1	0	0	0	0	0	18.46	0	0	0
DN64043_c0_g1	0	0	0	0	0	0	0	0	0
DN64044_c0_g1	0	0	0	0	0	0	0	0	0
DN64047_c0_g1	0	72.84	0	0	0	0	0	61.78	0
DN64049_c0_g1	11.3	0	0	0	0	0	0	0	0
DN6404_c0_g1	10.98	21.14	12.46	0	0	11.77	16.15	22.66	11.88
DN64051_c0_g1	0	0	0	0	0	0	0	0	0
DN64052_c0_g2	0	0	0	0	0	0	0	0	0
DN64055_c0_g1	0	0	0	0	0	0	0	0	0
DN64056_c0_g1	0	0	0	0	0	0	0	0	0
DN64057_c0_g1	0	0	0	0	0	0	0	0	0
DN64059_c0_g1	0	0	0	0	0	0	0	0	0
DN6405_c0_g1	7384.91	4631.55	5853.66	10413.11	5524.7	9411.46	219.69	1091.61	1167.92
DN6405_c0_g2	3409.14	2978.98	3101.48	5093.39	2573.9	5419.43	78.51	622.18	547.53
DN64060_c0_g1	0	0	0	0	0	0	0	0	0
DN64063_c0_g1	0	0	0	0	0	0	0	0	0
DN64063_c0_g2	0	0	0	0	0	0	0	0	0
DN64064_c0_g1	151.75	0	0	0	0	0	0	0	0
DN64067_c0_g1	0	0	0	0	0	0	0	0	0
DN64067_c1_g1	0	0	0	0	0	0	0	0	0
DN6406_c0_g1	11.62	16.26	2.88	9.73	2.26	7.95	0	0.93	0
DN6406_c1_g1	7.75	15.61	5.75	12.32	18.44	16.23	0	19.87	10.63
DN64071_c0_g1	0	0	0	0	0	0	0	0	0
DN64072_c0_g1	0	0	0	0	0	0	0	0	0
DN64073_c0_g1	12.91	14.96	0	0	0	0	0	0	0
DN64074_c0_g1	0	0	0	0	0	0	0	0	0
DN64078_c0_g1	0	0	6.39	0	0	0	0	0	0
DN64079_c0_g1	0	0	0	0	0	0	0	0	0
DN6407_c0_g1	56.82	45.2	53.37	29.18	16.5	19.09	58.15	54.64	54.72
DN64082_c0_g1	2.26	0	2.88	2.27	2.59	5.09	35.54	38.5	31.89
DN64082_c1_g1	0	0	0	0	0	0	0	0	0
DN64083_c0_g1	0	0	0	0	44.32	20.05	8.4	13.35	0
DN64084_c0_g1	1.61	1.63	0	4.86	3.56	2.55	1.62	3.1	0
DN64085_c0_g1	65.86	0	0	0	0	0	0	0	0
DN64087_c0_g1	0	0	0	0	0	0	0	0	0
DN6408_c0_g1	437.16	460.13	537.84	49.61	109.67	25.46	11.31	184.42	165.42
DN6408_c0_g2	0	3.9	2.56	19.78	13.26	13.68	0	2.79	3.13
DN64090_c0_g1	0	0	0	0	0	0	0	0	0
DN64092_c0_g1	0	0	0	0	0	0	0	20.49	0
DN64093_c0_g1	0	0	0	0	8.73	6.05	7.75	0	0
DN64094_c0_g1	0	0	0	0	0	0	100.48	0	0
DN64096_c0_g1	0	0	0	0	0	0	25.2	0	0
DN64098_c0_g1	0	0	0	0	0	0	0	0	0
DN64099_c0_g1	0	0	0	0	0	0	0	0	0
DN64099_c1_g1	0	0	0	0	0	0	0	0	0
DN6409_c0_g1	228.91	193.81	312.86	90.14	121.32	98.32	68.17	203.36	214.82
DN640_c0_g1	54.24	40.65	35.47	16.21	11.65	9.55	7.43	9	10.01
DN64102_c0_g1	0	0	0	0	0	0	0	0	0
DN64103_c0_g1	0	0	0	0	0	0	57.18	26.7	0
DN64104_c0_g1	0	0	0	0	0	0	0	0	0
DN64108_c0_g1	0	0	0	0	0	0	0	0	0
DN6410_c0_g1	5.81	16.91	13.42	19.46	15.53	19.09	87.55	346.8	231.71
DN6410_c1_g1	0	0	0	4.86	0	3.5	0	4.66	7.5
DN6410_c1_g2	0	9.43	0	0	0	0	0	0	7.19
DN6410_c2_g1	0	0	0	0	0	39.77	0	0	0
DN6410_c3_g1	0	13.66	0	0	0	0	12.92	0	0
DN6410_c4_g1	0	0	0	0	0	0	0	0	0
DN64110_c0_g1	0	0	0	0	0	0	0	0	0
DN64112_c0_g1	0	0	0	0	0	0	0	0	182.93
DN64118_c0_g1	21.95	10.73	9.59	9.08	7.12	17.18	7.75	11.18	17.51
DN6411_c0_g1	0	6.83	0	3.24	0	0	0	0	0
DN6411_c0_g2	0	0	0	0	0	0	172.85	371.32	303.94
DN6411_c0_g3	8.39	4.23	6.07	7.13	3.24	5.41	4.85	5.9	3.13
DN64121_c0_g1	0	0	0	0	0	0	0	0	0
DN64123_c0_g1	0	0	0	0	0	0	0	0	0
DN64123_c1_g1	0	0	0	0	0	0	0	0	0
DN64125_c0_g1	0	0	0	0	0	159.1	0	0	0
DN64128_c0_g1	0	0	0	0	0	0	0	0	0
DN6412_c0_g1	69.74	64.39	37.07	25.94	4.53	24.18	64.62	55.88	72.55
DN6412_c0_g2	42.94	48.45	50.81	16.21	8.41	20.36	2.58	14.59	2.81
DN6412_c0_g3	46.17	17.56	0	16.54	0	36.91	0	15.83	0
DN6412_c1_g1	1.29	2.93	0	2.92	2.91	5.73	10.02	5.9	14.07
DN6412_c2_g1	15.17	0	0	0	0	3.18	8.08	4.04	3.13
DN6412_c3_g1	4.2	0	0	0	4.85	0	8.72	44.71	45.65
DN64130_c0_g1	0	0	0	0	0	0	0	0	0
DN64131_c0_g1	0	0	0	0	0	0	0	6.83	0
DN64133_c0_g1	22.6	0	60.72	0	0	27.36	0	0	9.69
DN64133_c1_g1	0	0	0	0	0	5.73	0	3.42	0
DN64134_c0_g1	0	39.02	0	0	0	25.14	0	0	0
DN64137_c1_g1	0	0	0	0	0	0	0	0	0
DN64139_c0_g1	0	0	0	0	0	0	0	20.18	0
DN6413_c0_g1	49.4	94.63	81.17	96.95	63.73	89.09	76.57	84.76	120.39
DN6413_c1_g1	118.81	19.51	23.01	79.77	85.41	97.37	18.42	29.18	14.38
DN6413_c1_g2	0	0	0	0	0	0	0	0	0
DN6413_c3_g1	0	0	0	0	0	0	0	0	0
DN6413_c4_g1	0	0	0	0	0	0	0	0	0
DN64140_c0_g1	0	0	0	0	147.52	0	0	0	0
DN64140_c0_g2	0	0	0	0	0	0	0	0	0
DN64142_c0_g1	4.52	0	0	2.27	0	0	2.26	1.24	0
DN64142_c0_g2	0	0	0	2.92	0	0	5.82	4.35	0
DN64143_c0_g1	5.81	0	0	0	6.79	4.77	0	8.69	0
DN64146_c0_g1	9.69	11.06	0	0	0	0	0	4.97	8.44
DN64147_c0_g1	0	0	4.47	0	0	0	7.43	0	0
DN64147_c0_g2	0	9.76	0	0	0	0	0	4.35	0
DN64148_c0_g1	0	0	0	0	0	0	0	0	0
DN64149_c0_g1	26.8	35.77	10.23	39.56	42.7	29.27	24.23	11.8	4.38
DN64149_c1_g1	0	0	0	0	0	0	0	0	0
DN64149_c1_g2	0	12.03	0	0	0	0	0	5.28	9.07
DN6414_c0_g1	0	0	0	0	0	0	0	7.45	0
DN64151_c0_g1	0	0	0	11.67	0	0	0	0	0
DN64153_c0_g1	0	0	0	0	0	0	0	0	0
DN64156_c0_g1	0	0	0	0	0	0	0	0	0
DN64157_c0_g1	0	0	0	0	0	0	0	0	0
DN64157_c1_g1	0	0	0	0	0	0	0	0	0
DN64157_c3_g1	0	0	0	0	0	0	0	0	0
DN64159_c0_g1	0	0	0	0	0	0	0	0	0
DN6415_c0_g1	22.6	43.25	15.98	37.94	4.85	3.5	2.26	7.45	8.76
DN64164_c0_g1	0	0	0	33.72	0	48.05	0	0	26.89
DN64165_c0_g1	8.39	0	11.19	0	0	13.68	9.05	4.35	0
DN64165_c0_g2	0	1.95	0	0	0	0	0	0	0
DN64166_c0_g1	0	0	0	0	0	0	0	0	0
DN64166_c0_g2	0	0	0	0	0	0	0	0	0
DN64168_c0_g1	0	0	0	0	3.88	0	0	1.86	0
DN6416_c0_g1	21.31	40.32	14.7	23.67	0	70.32	67.85	88.79	73.48
DN64174_c0_g1	0	0	0	0	0	0	0	0	0
DN64179_c0_g1	0	0	0	0	0	0	0	0	0
DN64179_c1_g1	0	0	0	0	0	0	0	0	0
DN64180_c0_g1	0	0	0	0	7.12	0	0	6.21	0
DN64181_c0_g1	0	0	0	0	0	0	0	0	0
DN64182_c0_g1	0	0	0	0	0	0	0	0	0
DN64182_c1_g1	0	0	0	0	0	0	0	0	0
DN64184_c0_g1	0	0	0	0	0	0	0	0	0
DN64185_c0_g1	10.65	0	0	0	0	0	18.74	13.97	23.76
DN64185_c0_g2	26.15	56.58	22.69	4.22	6.79	0	18.74	2.79	2.19
DN64185_c1_g1	16.14	0	0	0	0	0	0	0	0
DN64186_c0_g1	0	5.2	0	0	0	0	0	0	0
DN64187_c0_g1	0	0	0	0	0	0	0	133.19	0
DN6418_c0_g1	723.54	581.75	592.49	376.78	352.96	633.52	358.62	593.93	367.73
DN6418_c1_g1	0	0	0	0	0	0	139.25	64.89	108.51
DN64193_c0_g1	0	0	0	4.54	4.85	3.5	4.52	0	0
DN64193_c1_g1	0	0	0	0	0	0	0	0	0
DN64194_c0_g1	0	0	0	0	0	13.36	0	0	0
DN64195_c0_g1	0	0	0	0	0	0	0	0	0
DN64196_c0_g1	0	0	0	0	0	0	0	0	0
DN64197_c0_g1	0	0	0	0	0	0	0	0	0
DN64197_c1_g1	0	0	0	0	0	0	0	0	0
DN64198_c0_g1	0	0	0	39.88	0	0	0	0	0
DN64199_c0_g1	0	0	0	0	0	0	0	0	0
DN6419_c0_g1	27.77	17.56	19.81	7.78	8.09	12.41	47.82	21.73	30.64
DN6419_c1_g1	0	6.18	0	0	0	28	5.82	17.39	5.63
DN641_c0_g1	14.85	15.93	13.74	19.46	5.18	11.14	33.92	37.88	24.7
DN64202_c0_g1	0	0	0	0	0	0	0	0	0
DN64203_c0_g1	0	0	0	0	0	0	0	0	0
DN64203_c0_g2	8.72	0	0	0	0	0	9.37	26.39	7.19
DN64204_c0_g1	0	0	0	8.43	6.15	6.36	0	9.31	4.38
DN64205_c0_g1	0	0	0	0	0	0	0	0	0
DN64205_c0_g2	0	0	0	0	0	0	0	0	0
DN64207_c0_g1	0	0	0	0	0	2.23	6.14	0	0
DN64208_c0_g1	0	0	0	0	0	0	0	13.66	0
DN64209_c0_g1	5.81	12.68	3.83	3.24	3.24	9.55	6.14	5.9	0
DN6420_c0_g1	85.88	84.22	390.84	129.7	290.84	553.02	404.82	211.43	173.55
DN6420_c0_g2	10.33	5.85	34.83	49.94	11.97	25.46	16.48	40.36	8.76
DN6420_c0_g3	0	0	0	0	0	0	0	366.98	0
DN6420_c0_g4	0	88.77	0	40.21	0	56.96	0	38.5	0
DN6420_c10_g1	0	0	0	0	0	0	0	0	0
DN6420_c11_g1	0	0	0	0	0	0	0	0	0
DN6420_c12_g1	0	0	0	0	0	0	0	0	17.82
DN6420_c1_g1	14.53	91.05	0	40.53	19.09	86.55	15.83	19.56	37.52
DN6420_c3_g1	0	0	0	138.46	0	0	0	0	0
DN6420_c4_g1	31.64	37.72	0	0	0	0	0	0	0
DN6420_c5_g1	0	0	0	0	0	220.82	0	0	0
DN6420_c6_g1	0	0	0	0	0	0	0	0	0
DN64210_c0_g1	0	0	0	0	0	0	0	0	0
DN64211_c1_g1	0	0	0	0	0	0	0	0	0
DN64214_c0_g1	0	0	0	0	0	0	0	0	0
DN64216_c0_g1	7.75	0	0	8.43	0	0	0	0	0
DN6421_c0_g1	40.68	84.55	34.19	728.92	166.61	843.84	219.05	3080.18	644.15
DN6421_c1_g1	3.87	4.23	12.78	69.39	71.5	66.82	6340.08	4590	4141.65
DN64220_c0_g1	0	0	0	0	0	0	0	0	0
DN64221_c0_g1	0	0	0	0	0	113.91	0	0	0
DN64222_c0_g1	0	0	0	0	0	0	0	0	0
DN64223_c0_g1	0	0	0	14.59	0	10.82	0	0	0
DN64224_c0_g1	0	0	0	0	0	0	0	0	0
DN64224_c1_g1	115.91	146.98	335.23	0	0	84	0	0	101.63
DN64225_c0_g1	0	0	0	0	0	0	0	0	0
DN64225_c0_g2	0	0	0	0	0	0	0	0	0
DN64227_c0_g1	0	0	0	0	0	0	0	0	0
DN64228_c0_g1	0	0	0	0	0	0	10.34	11.49	19.07
DN64228_c1_g1	13.88	0	0	14.92	0	0	0	0	0
DN6422_c0_g1	53.6	52.03	69.03	41.18	39.47	37.23	78.51	93.14	72.86
DN64230_c0_g1	0	0	20.13	0	17.15	43.59	0	18.01	0
DN64230_c1_g1	0	0	0	0	0	0	0	0	0
DN64234_c0_g1	0	0	0	0	0	1.91	0	0	0
DN64234_c0_g2	0	0	0	0	0	32.77	0	0	0
DN64234_c0_g3	5.49	6.18	0	0	0	0	0	0	0
DN64236_c0_g1	0	0	0	0	0	4.45	5.82	0	4.69
DN64237_c0_g1	0	0	0	0	0	0	0	0	0
DN64238_c0_g1	0	0	0	0	0	0	0	0	0
DN6423_c0_g1	104.93	117.72	104.82	60.31	94.47	89.73	115.02	144.99	139.77
DN64242_c0_g1	0	12.03	0	0	0	8.59	0	0	0
DN64243_c0_g1	0	0	0	0	0	29.27	0	0	0
DN64245_c0_g1	0	0	0	0	0	0	0	0	0
DN64246_c0_g1	0	0	0	0	0	0	0	0	0
DN64247_c0_g1	0	0	0	0	0	0	0	0	0
DN64248_c0_g1	0	0	0	0	0	0	0	0	67.85
DN6424_c0_g1	542.74	578.5	590.89	171.85	135.88	267.28	104.03	128.53	45.03
DN6424_c1_g1	1823.55	883.84	2007.89	2289.56	1503.71	1835.33	9455.52	13776.51	10293.32
DN6424_c3_g1	0	0	0	0	0	6.36	16.48	0	0
DN6424_c4_g1	0	0	0	0	0	0	0	0	0
DN64252_c0_g1	0	0	0	0	0	0	0	0	0
DN64255_c0_g1	113.33	0	0	0	0	0	0	0	0
DN6425_c0_g1	72	10.08	84.05	9.73	21.03	14.64	38.77	41.6	30.64
DN64260_c1_g1	0	0	0	0	0	0	0	0	0
DN64261_c0_g1	0	0	0	0	0	54.73	0	0	64.42
DN64262_c0_g1	0	0	0	0	0	0	0	0	0
DN64264_c0_g1	0	0	0	0	0	0	0	0	0
DN6426_c0_g1	61.02	91.7	53.37	150.13	78.61	156.23	58.8	84.45	63.79
DN64270_c0_g1	0	0	0	0	0	0	0	30.74	0
DN64271_c0_g1	0	0	0	0	0	0	17.77	0	0
DN64274_c0_g1	0	0	0	0	0	0	0	0	0
DN64275_c0_g1	74.58	82.27	63.6	112.19	91.23	162.28	15.83	60.85	110.07
DN64279_c0_g1	58.44	0	0	0	0	0	0	0	0
DN6427_c0_g1	153.36	77.39	161.7	66.47	93.17	179.14	158.31	195.29	178.24
DN64280_c0_g1	30.67	0	0	0	0	0	0	0	0
DN64282_c0_g1	0	0	0	0	0	0	0	0	675.11
DN64283_c0_g1	0	0	0	0	0	14.95	0	0	0
DN64283_c0_g2	0	0	0	0	0	0	0	0	0
DN64283_c1_g1	0	0	0	0	0	55.37	0	0	0
DN64283_c2_g1	0	48.78	56.88	0	0	0	0	0	0
DN64284_c0_g1	0	0	0	0	0	0	0	0	0
DN64287_c0_g1	10.33	0	13.74	0	0	0	0	0	0
DN6428_c0_g1	165.95	27.32	56.88	162.45	30.09	160.05	78.51	199.63	210.76
DN6428_c0_g2	0	0	0	0	0	0	0	0	0
DN6428_c0_g3	0	507.28	0	0	0	0	0	103.08	0
DN6428_c1_g1	0	0	0	0	21.03	0	0	27.94	0
DN6428_c1_g2	0	0	0	14.59	0	10.82	0	48.12	0
DN6428_c1_g3	0	0	0	0	0	0	0	218.88	0
DN64293_c0_g1	0	8.45	10.23	0	0	0	0	0	0
DN64294_c0_g1	0	0	0	0	0	0	0	0	0
DN64294_c0_g2	0	0	0	0	0	0	0	0	0
DN64294_c1_g1	0	0	0	0	0	0	0	0	0
DN64295_c0_g1	0	3.58	4.47	0	0	0	3.55	1.55	0
DN64295_c0_g2	15.82	5.85	13.74	2.92	3.24	4.45	22.29	21.42	17.82
DN64295_c0_g3	65.86	0	0	0	0	97.37	0	0	0
DN64295_c1_g1	0	0	0	0	0	0	0	0	0
DN64295_c3_g1	0	0	0	0	0	0	0	0	0
DN64299_c0_g1	0	0	0	0	0	64.59	0	0	363.04
DN6429_c0_g1	84.27	63.09	85.33	388.13	237.14	314.69	398.68	721.53	712.63
DN6429_c1_g1	1.61	0	4.47	1.95	0	2.86	0	0.93	1.56
DN642_c0_g1	118.49	127.15	106.42	45.72	23.62	22.27	132.14	170.14	122.26
DN642_c1_g1	438.77	303.07	441.97	213.04	101.26	189.32	178.66	249	215.13
DN642_c1_g2	0	0	0	0	0	17.82	0	0	0
DN64301_c0_g1	0	0	0	0	0	63.32	263.31	45.02	0
DN64303_c0_g1	0	0	0	0	0	0	0	0	0
DN64306_c0_g1	0	0	0	0	0	0	0	0	0
DN6430_c0_g1	478.81	433.14	478.72	267.19	156.58	284.78	307.57	346.8	235.46
DN6430_c1_g1	0	0	0	0	0	0	0	22.35	0
DN64310_c0_g1	72.64	90.08	207.72	785.34	418.31	537.74	0	37.88	0
DN64311_c0_g1	0	0	0	0	75.06	0	0	33.84	0
DN64312_c1_g1	0	0	0	0	0	0	0	0	0
DN64318_c0_g1	0	0	0	1.95	2.26	0	35.86	11.49	11.26
DN64319_c0_g1	0	0	0	7.78	0	6.05	0	3.73	6.25
DN6431_c0_g1	8.72	8.78	6.71	42.48	31.7	74.14	8.72	28.56	36.59
DN64324_c0_g1	0	0	0	0	0	0	0	0	0
DN64325_c0_g1	779.4	564.84	818.11	363.49	214.17	321.69	375.09	646.09	466.54
DN6432_c0_g1	897.89	532.97	1266.8	707.52	509.86	834.3	94.34	304.88	239.84
DN64332_c0_g1	0	0	0	0	0	3.18	4.2	5.9	0
DN64333_c0_g1	0	0	0	0	0	0	0	0	0
DN64333_c1_g1	0	0	0	0	0	0	0	4.35	0
DN64334_c0_g1	0	0	0	0	0	0	0	0	0
DN64335_c0_g1	0	0	0	0	0	0	0	0	0
DN64336_c0_g1	0	0	0	0	0	0	0	0	0
DN64337_c0_g1	0	0	0	0	0	0	0	0	0
DN64338_c0_g1	0	0	0	0	0	0	0	0	99.44
DN6433_c0_g1	13.24	4.88	8.31	16.86	11	12.09	9.69	14.9	19.07
DN6433_c1_g1	0	0	1.28	0.97	0	2.55	3.23	2.17	0.94
DN6433_c1_g2	204.05	137.88	241.6	303.5	101.58	225.6	64.29	150.27	226.39
DN6433_c1_g3	0	0	0	0	6.47	8.91	2.91	6.83	6.88
DN64341_c0_g1	0	0	0	0	0	0	0	0	0
DN64342_c0_g1	0	25.04	0	0	0	0	0	0	0
DN64343_c0_g1	0	0	0	0	0	0	0	0	0
DN64343_c1_g1	0	0	0	0	0	0	0	0	86.3
DN64344_c0_g1	0	0	0	0	0	0	0	0	0
DN64348_c0_g1	0	50.73	0	0	0	0	0	21.73	0
DN6434_c0_g1	232.14	228.6	262.69	218.22	123.91	190.91	117.28	247.76	208.26
DN6434_c1_g1	0	0	0	0	205.43	128.55	0	0	0
DN64351_c0_g1	8.39	0	0	0	0	6.68	0	0	7.19
DN64352_c0_g1	0	0	0	0	0	0	0	0	10.01
DN64353_c0_g1	0	0	0	0	0	0	0	0	0
DN64354_c0_g1	0	0	0	0	0	0	0	0	18.14
DN64355_c0_g1	0	0	0	0	0	0	0	0	0
DN64355_c0_g2	0	0	11.5	0	10.03	0	0	4.35	0
DN64357_c0_g1	0	0	0	0	0	5.09	8.72	4.04	3.44
DN6435_c0_g1	190.17	159.01	193.98	125.16	87.67	241.83	42.65	58.37	65.35
DN64360_c0_g1	0	0	0	0	0	0	0	0	0
DN64364_c0_g1	0	0	0	0	0	0	0	0	0
DN64365_c1_g1	0	0	0	0	0	30.23	0	0	0
DN64368_c0_g1	0	0	0	0	0	0	0	26.7	90.68
DN64368_c1_g1	0	0	0	0	0	0	0	0	0
DN64369_c0_g1	0	0	0	0	0	0	0	0	0
DN6436_c0_g1	528.21	648.74	512.92	552.85	472.01	923.71	1271.96	624.98	666.98
DN6436_c0_g2	0	0	0	0	44	87.18	42	19.56	0
DN6436_c13_g1	0	0	0	0	0	0	0	0	121.64
DN6436_c14_g1	0	0	0	0	0	0	0	0	0
DN6436_c1_g1	83.62	131.7	82.13	149.81	180.2	125.05	164.77	208.02	236.4
DN6436_c3_g1	0	0	0	0	0	0	0	0	0
DN6436_c6_g1	0	0	0	0	0	0	39.74	0	0
DN6436_c7_g1	0	0	0	0	0	0	0	0	0
DN64370_c0_g1	0	0	0	0	0	0	0	0	0
DN64373_c0_g1	0	0	0	0	0	0	0	0	0
DN64374_c0_g1	0	0	0	0	0	14.32	0	0	0
DN64374_c1_g1	0	0	0	0	0	0	0	0	0
DN64377_c0_g1	0	0	0	0	0	0	0	0	8.44
DN64377_c0_g2	0	2.93	0	0	0	2.23	0	0	0
DN64377_c1_g1	6.46	7.15	0	0	0	0	0	0	0
DN64377_c1_g2	1.94	0	0	0	0	0	0	0	0
DN64377_c2_g1	0	0	23.01	0	0	0	0	0	0
DN6437_c0_g1	127.85	102.76	119.52	92.41	148.17	226.55	0	0	36.9
DN6437_c0_g2	21.95	49.75	29.4	0	0	0	11.95	0	0
DN6437_c1_g1	0	0	0	0	0	77.64	0	0	0
DN6437_c2_g1	212.77	73.17	39.63	53.83	95.76	117.09	96.6	176.97	123.2
DN6437_c2_g2	1.94	0	2.24	9.4	0	13.36	48.78	40.98	30.02
DN6437_c2_g3	2.91	2.28	1.28	0	0	0	8.4	11.49	10.63
DN6437_c3_g1	0	0	0	0	0	0	0	0	0
DN64380_c0_g1	0	0	0	0	0	0	0	0	0
DN64380_c1_g1	0	0	0	0	0	0	0	0	0
DN64382_c0_g1	0	0	0	0	0	0	0	0	0
DN64383_c1_g1	13.56	0	36.75	0	0	43.59	0	0	0
DN64383_c1_g2	0	0	0	0	0	0	58.15	0	45.34
DN64383_c2_g1	0	0	0	0	0	0	0	0	55.66
DN64383_c3_g1	0	0	0	0	0	0	0	0	0
DN64384_c0_g1	0	0	0	0	0	0	0	0	0
DN64384_c0_g2	0	0	0	0	0	0	0	0	0
DN64385_c0_g1	0	0	0	0	0	0	0	0	0
DN64386_c0_g1	12.91	0	0	0	0	10.5	0	0	11.26
DN64386_c1_g1	8.72	0	11.5	0	0	13.36	11.63	5.59	7.5
DN64386_c1_g3	0	0	0	0	3.88	0	0	0	5.32
DN64386_c1_g4	0	0	0	0	25.23	0	0	0	0
DN64386_c2_g1	0	0	0	0	0	0	0	27.63	0
DN64386_c2_g2	0	0	0	0	0	0	0	47.81	0
DN64386_c2_g3	0	0	0	0	0	0	0	0	0
DN64386_c3_g1	0	0	0	0	0	0	0	0	0
DN64386_c4_g1	0	18.21	0	0	0	6.68	0	0	0
DN64387_c0_g1	0	0	0	0	0	0	0	0	0
DN6438_c0_g1	29.7	34.14	0	0	69.56	11.77	113.08	91.59	50.97
DN64391_c0_g1	0	0	0	0	0	0	0	0	0
DN64393_c0_g2	0	0	0	0	0	0	0	0	0
DN64394_c0_g1	0	0	0	0	0	0	0	0	0
DN64395_c0_g1	0	0	0	0	0	0	0	5.59	0
DN64395_c1_g1	0	0	0	0	0	0	0	0	18.76
DN64396_c0_g1	0	0	0	0	0	0	0	0	0
DN64399_c0_g1	0	0	0	0	0	0	0	0	0
DN6439_c0_g1	165.63	130.4	142.21	140.08	178.58	306.42	63.97	70.48	61.91
DN6439_c1_g1	87.17	48.78	139.97	134.24	116.47	238.64	133.11	121.08	131.96
DN6439_c2_g1	17.76	35.12	11.5	15.24	10.35	20.68	22.62	27.32	23.76
DN6439_c3_g1	73.94	57.88	73.18	178.34	156.26	405.06	143.12	653.54	212.01
DN6439_c5_g1	12.59	2.93	16.62	8.11	0	2.23	0	1.24	0
DN643_c0_g1	248.61	176.9	499.18	84.95	43.67	66.5	80.45	583.06	334.9
DN64400_c0_g1	15.17	0	0	0	0	0	0	0	12.82
DN64403_c0_g1	0	0	0	0	0	0	0	0	0
DN64408_c0_g1	0	0	0	0	0	0	0	22.35	0
DN64408_c0_g2	0	0	0	0	0	9.86	0	12.73	0
DN6440_c0_g1	283.15	202.59	240	151.75	134.26	161.32	32.63	64.58	60.98
DN64410_c0_g1	0	0	0	0	0	0	0	0	0
DN64411_c0_g1	0	0	0	0	0	0	0	0	0
DN64411_c0_g2	0	0	0	0	0	0	0	0	0
DN64413_c0_g1	0	0	0	0	0	0	0	0	0
DN64414_c0_g1	0	0	0	0	0	0	0	0	0
DN6441_c0_g1	4632.8	2831.67	5831.29	387.16	310.25	382.78	419.36	315.13	307.38
DN64420_c0_g1	18.4	0	0	0	21.35	0	0	0	0
DN64424_c0_g1	0	0	0	0	0	0	0	0	0
DN64427_c0_g1	14.85	0	0	0	5.82	0	0	0	4.07
DN64427_c0_g2	0	0	0	0	0	0	14.54	0	0
DN64428_c0_g1	0	0	0	0	0	0	0	0	0
DN6442_c0_g1	2262.64	1445.1	2740.36	869.97	593.01	1025.21	2985.56	2141.63	1973.74
DN64430_c0_g1	0	0	0	0	0	0	0	0	0
DN64431_c0_g1	0	0	0	0	0	0	0	0	140.4
DN64432_c0_g1	2.58	2.6	0	0	0	6.05	2.58	0	2.19
DN64433_c1_g1	0	0	0	0	0	0	0	0	0
DN64435_c0_g1	0	0	0	0	0	0	0	0	0
DN64435_c0_g2	3.23	1.95	0	0	0	5.41	0	1.24	0
DN64435_c1_g1	0	0	0	0	0	29.59	0	40.05	0
DN64436_c0_g1	0	0	0	0	0	0	0	0	0
DN64438_c0_g1	0	0	0	0	0	108.82	0	0	0
DN64439_c0_g1	0	0	0	0	0	0	0	0	0
DN6443_c0_g1	0	0	3.83	0	0	0	44.58	44.71	36.9
DN64440_c0_g1	5.81	0	0	0	0	4.77	12.28	9	0
DN64442_c0_g1	0	0	0	0	0	0	0	0	0
DN64443_c0_g1	0	0	0	0	0	0	0	0	0
DN64444_c0_g1	0	0	30.36	0	0	0	0	11.49	0
DN64445_c0_g1	0	0	0	0	0	0	0	0	0
DN64447_c0_g1	0	0	0	0	0	0	0	0	0
DN64448_c0_g1	0	38.37	0	0	0	0	0	16.77	0
DN6444_c0_g1	5.81	16.58	12.46	73.28	19.73	12.41	0	20.49	30.02
DN64451_c0_g1	593.1	0	0	0	0	0	0	0	0
DN64451_c1_g1	0	0	0	0	0	0	0	0	0
DN64453_c0_g1	0	0	0	0	0	0	0	0	22.83
DN64454_c0_g1	15.17	8.45	39.95	0	0	12.41	0	15.52	25.64
DN64455_c0_g1	0	0	0	0	0	0	19.06	0	0
DN64455_c1_g1	0	0	0	0	0	0	0	0	0
DN64456_c0_g1	0	0	0	0	0	26.09	0	0	0
DN64458_c0_g1	0	0	0	0	0	0	0	81.65	0
DN6445_c0_g1	84.91	91.7	87.88	39.23	38.82	49	50.4	86.62	73.48
DN6445_c0_g2	21.95	12.36	14.7	11.67	0	26.41	23.58	16.77	9.38
DN6445_c1_g1	78.78	101.46	38.99	17.51	16.18	25.46	17.45	137.54	28.46
DN6445_c2_g1	0	0	0	0	0	0	0	0	0
DN64460_c0_g1	0	0	0	0	0	0	0	0	0
DN64461_c0_g1	0	0	0	0	0	0	0	0	0
DN64462_c0_g1	0	0	0	0	0	0	0	0	0
DN64466_c0_g1	0	0	0	0	0	0	0	0	0
DN64467_c0_g1	0	0	0	0	0	0	0	0	91.62
DN64468_c0_g1	0	0	0	0	0	0	0	0	0
DN6446_c0_g1	195.66	135.93	167.46	150.78	128.44	174.05	157.02	127.91	107.88
DN6446_c4_g1	0	0	0	0	0	326.78	0	0	0
DN6446_c5_g1	65.86	0	93.96	0	0	0	0	68.61	0
DN64473_c0_g1	0	0	0	0	0	0	0	0	0
DN64474_c0_g1	0	0	0	0	0	0	0	0	0
DN64475_c0_g1	0	0	0	0	0	0	0	0	0
DN64477_c0_g1	10.33	0	0	0	0	16.55	33.6	31.98	8.76
DN64478_c0_g1	0	0	0	0	0	0	0	0	0
DN64479_c0_g1	0	0	0	0	0	0	0	0	0
DN6447_c0_g1	427.47	283.23	435.9	312.91	261.73	334.1	272.03	321.65	315.51
DN64480_c0_g1	0	0	0	0	0	0	0	0	0
DN64482_c0_g1	0	0	0	0	0	0	0	0	0
DN64483_c0_g1	0	0	0	0	0	0	0	10.56	0
DN64485_c0_g1	0	0	0	0	0	0	0	0	0
DN64486_c0_g1	0	0	0	0	0	0	0	0	0
DN64488_c0_g1	225.68	47.8	55.93	22.05	0	32.46	67.2	63.34	70.67
DN6448_c0_g1	9.36	11.71	7.03	13.62	4.53	17.18	5.82	29.81	11.26
DN6448_c0_g2	0	6.83	0	23.67	22	33.73	6.78	125.12	21.26
DN6448_c1_g1	1618.2	1234.06	1881.34	1518.16	863.47	1342.77	2288.68	2795.48	2092.25
DN64490_c0_g1	0	0	0	0	0	0	0	0	0
DN64491_c0_g1	0	0	210.28	0	164.99	0	0	76.07	0
DN64494_c1_g1	0	11.06	0	0	0	0	0	9.94	8.44
DN64499_c0_g1	0	0	0	9.4	10.03	14.32	58.48	67.99	41.59
DN6449_c0_g1	153.68	97.88	116.33	83.33	46.26	73.18	118.89	104.32	143.21
DN6449_c2_g1	1054.16	609.06	903.12	75.88	80.88	156.23	314.35	550.15	306.75
DN644_c0_g1	278.31	181.45	267.48	71.66	0	127.28	42.97	81.65	147.28
DN644_c0_g2	269.92	176.25	320.53	125.16	49.5	172.78	39.42	105.25	75.99
DN644_c1_g1	609.57	505.33	688.05	176.72	94.47	180.1	138.28	238.13	165.1
DN644_c2_g1	141.42	125.19	162.66	123.87	110.97	120.59	431.31	412.3	313.01
DN64500_c0_g1	0	0	0	0	0	0	0	0	0
DN64502_c0_g1	0	0	0	0	0	0	0	0	0
DN64502_c0_g2	0	0	0	0	0	0	11.31	0	0
DN64502_c1_g1	0	0	13.1	0	0	0	0	40.67	20.64
DN64502_c3_g1	0	0	0	0	0	0	0	63.34	0
DN64502_c4_g1	0	0	0	0	0	0	0	0	0
DN64502_c5_g1	0	0	0	0	0	0	0	0	0
DN64504_c0_g1	36.16	13.66	16.3	0	0	9.55	0	6.21	10.32
DN64504_c1_g1	0	0	0	0	0	0	0	0	0
DN64505_c0_g1	0	0	0	0	0	0	0	35.08	0
DN64506_c1_g1	0	0	0	0	0	0	0	0	0
DN64507_c0_g1	0	0	0	2.27	0	5.41	2.26	2.17	1.88
DN64508_c0_g1	84.91	0	12.46	0	0	75.73	29.72	0	8.13
DN64508_c1_g1	0	0	0	0	0	0	0	0	0
DN64508_c2_g1	0	0	0	0	0	0	0	0	0
DN64509_c0_g1	0	0	0	0	0	0	0	0	0
DN64509_c1_g1	0	0	0	0	0	0	0	0	0
DN6450_c0_g1	50.69	60.48	35.15	52.85	31.38	32.14	66.23	73.27	47.53
DN64510_c0_g1	0	0	0	0	0	0	0	0	0
DN64511_c0_g1	0	0	0	0	0	0	0	0	0
DN64512_c0_g1	0	0	0	9.08	0	0	0	4.35	0
DN64515_c0_g2	0	0	0	0	0	0	0	0	0
DN64516_c0_g1	0	0	0	0	0	0	31.02	0	0
DN64516_c1_g1	0	0	0	0	0	0	0	0	0
DN64517_c0_g1	0	0	0	0	0	0	0	0	0
DN64518_c0_g1	6.78	3.58	0	7.13	3.88	24.5	0	1.55	0
DN64518_c0_g2	74.9	48.78	48.89	116.73	69.56	105.96	124.06	99.35	96.31
DN64518_c1_g1	0	0	0	0	323.84	0	0	0	0
DN6451_c0_g1	32.29	35.44	12.78	8.43	11.65	15.27	2.58	26.08	15.32
DN6451_c1_g1	0	0	0	0	0	0	0	0	0
DN6451_c2_g1	0	0	0	0	0	0	0	0	0
DN64521_c0_g1	0	0	0	0	0	6.05	0	0	0
DN64522_c0_g1	0	0	0	0	0	0	0	0	0
DN64523_c0_g1	4.2	0	5.75	4.54	0	0	0	0	0
DN64523_c1_g1	0	0	0	0	0	19.09	0	0	0
DN64524_c0_g1	0	0	0	0	0	0	0	0	0
DN64529_c0_g1	0	0	0	0	0	0	0	0	0
DN6452_c0_g1	246.35	212.34	258.54	121.6	100.61	136.5	286.57	314.51	278.61
DN64533_c0_g1	0	0	0	0	0	0	0	0	0
DN64533_c0_g2	0	0	0	0	0	0	0	0	0
DN64536_c0_g1	28.74	0	0	0	0	0	0	0	0
DN64538_c0_g1	0	0	0	0	0	0	0	0	0
DN6453_c0_g1	772.94	730.36	1151.43	705.58	295.69	708.29	255.88	309.54	210.13
DN64541_c0_g1	0	0	0	0	0	0	0	0	0
DN64544_c0_g1	0	0	0	0	0	0	0	0	0
DN64545_c0_g1	0	0	68.07	0	0	0	0	0	0
DN64545_c0_g2	0	0	0	0	0	0	0	8.38	0
DN64548_c0_g1	0	0	15.34	0	0	63.96	12.28	0	0
DN64549_c0_g1	0	0	0	0	0	0	0	0	0
DN6454_c0_g1	238.27	155.44	161.7	50.26	16.82	34.36	12.6	20.18	5.32
DN64550_c0_g1	0	0	0	0	0	0	0	0	0
DN64551_c0_g1	1.61	0	1.92	0	1.62	1.27	1.62	1.55	2.5
DN64551_c0_g2	7.75	11.71	1.28	0	0.97	6.36	0	0.62	0
DN64551_c0_g3	0.97	1.3	7.03	1.3	5.18	7.32	2.26	3.42	3.75
DN64551_c0_g4	0	0	0	0	0	0	0	0	0
DN64552_c0_g1	0	0	0	0	6.47	9.23	0	2.79	14.38
DN64553_c0_g1	0	0	0	0	0	0	0	0	0
DN64553_c0_g2	3.87	4.55	0	0	0	0	0	0	0
DN64556_c0_g1	0	0	0	435.47	0	0	0	0	0
DN64557_c0_g1	0	0	0	0	0	0	0	0	0
DN64559_c0_g1	0	0	0	0	0	0	0	0	0
DN6455_c0_g1	41.33	12.68	13.74	26.91	18.76	17.5	16.48	8.07	28.77
DN64562_c0_g1	0	0	0	0	0	0	0	0	0
DN64563_c0_g1	0	0	0	0	0	52.18	0	0	0
DN64564_c0_g1	0	0	0	0	0	0	5.17	4.97	0
DN64566_c0_g1	0	0	0	0	0	19.73	0	13.04	0
DN64569_c0_g1	0	0	0	0	0	0	10.34	0	0
DN6456_c0_g1	263.46	176.9	251.19	191.96	168.55	259.33	325.66	380.64	319.89
DN6456_c0_g2	0	0	0	0	0	0	0	27.01	0
DN6456_c0_g3	0	40.65	0	0	0	78.59	75.28	0	0
DN64570_c0_g1	0	0	0	0	0	4.14	0	2.48	4.07
DN64571_c0_g1	0	0	0	737.35	0	0	0	0	0
DN64573_c0_g1	23.25	0	0	0	0	18.14	0	0	20.01
DN64576_c0_g1	14.53	33.49	0	0	0	0	0	0	0
DN64577_c0_g1	21.31	11.71	0	0	0	8.59	0	33.84	0
DN64578_c0_g1	0	0	0	0	0	0	0	0	0
DN64579_c0_g1	0	0	0	0	0	0	0	0	0
DN6457_c0_g1	69.09	35.77	70.95	39.88	35.91	47.09	44.58	53.71	40.96
DN64580_c0_g1	4.2	0	0	4.54	0	0	0	0	0
DN64581_c0_g1	0	0	0	0	0	0	493.34	0	0
DN64582_c0_g1	0	0	0	0	0	0	0	0	0
DN64583_c0_g1	0	0	0	0	0	0	0	0	0
DN64586_c0_g1	0	0	0	0	0	0	0	0	0
DN6458_c0_g1	52.63	59.51	37.39	31.78	21.03	27.05	63.65	62.09	78.17
DN6458_c1_g1	0	0	0	0	0	0	0	0	0
DN64591_c0_g1	0	0	0	0	0	0	0	0	0
DN64592_c0_g1	45.85	0	0	0	0	0	0	0	0
DN64593_c1_g1	0	0	0	0	0	0	0	0	0
DN64594_c0_g1	0	0	0	0	0	0	0	0	0
DN64597_c0_g1	0	0	0	0	129.73	0	0	0	0
DN64599_c0_g1	48.43	94.63	32.92	5.51	0	2.23	0	0	0
DN64599_c1_g1	0	0	0	0	0	7	0	0	0
DN6459_c0_g1	0	14.31	16.62	0	0	89.73	0	19.25	0
DN645_c0_g1	10.98	17.23	7.67	32.75	12.94	13.36	1.29	5.59	6.25
DN645_c1_g1	1.29	1.3	1.6	0	1.29	0.95	0	1.86	0.94
DN645_c1_g2	0	0	0	0	0	0	0	0	0
DN645_c1_g3	0	0	0	0	0	0	0	0	0
DN645_c2_g1	0	0	0	0	0	0	0	0	0
DN64600_c0_g1	0	0	0	0	0	0	0	0	2.19
DN64600_c1_g1	0	0	0	0	0	0	0	0	0
DN64601_c0_g1	0	0	0	0	0	0	0	0	0
DN64602_c0_g1	0	0	5.75	0	0	0	0	6.83	3.75
DN64602_c0_g2	7.43	10.73	12.78	7.78	0	6.05	0	3.73	4.07
DN64603_c0_g1	0	0	0	23.99	38.82	71.27	0	192.8	28.46
DN64603_c2_g1	0	0	0	0	0	0	0	0	0
DN64605_c0_g1	0	0	0	0	0	0	0	0	0
DN64607_c0_g1	0	0	0	0	0	0	0	0	0
DN64609_c0_g1	0	0	0	0	0	0	0	0	0
DN6460_c0_g1	515.29	475.09	495.98	390.08	304.43	574.02	325.66	576.54	342.09
DN6460_c1_g1	0	0	0	0	0	0	0	0	0
DN64613_c0_g1	0	0	0	0	0	0	0	0	254.85
DN64615_c0_g1	0	25.69	0	0	0	0	0	0	0
DN64617_c0_g1	0	0	0	0	0	0	0	0	0
DN6461_c0_g1	1945.59	1485.1	1991.27	1760.7	1648.32	2280.79	1011.23	1674.37	1266.73
DN6461_c0_g2	39.07	37.07	33.87	291.5	118.41	215.1	3.88	32.6	40.65
DN6461_c0_g3	0	0	0	0	0	0	0	0	0
DN64628_c0_g1	0	0	0	0	0	0	0	0	0
DN64628_c0_g2	13.24	0	0	0	0	10.5	0	0	0
DN64629_c0_g1	0	0	0	24.97	26.85	0	0	0	0
DN6462_c0_g1	110.74	117.07	60.72	16.21	17.79	9.23	51.69	60.23	68.79
DN64630_c0_g1	0	0	0	0	16.18	0	0	7.14	0
DN64634_c0_g1	0	0	0	0	0	15.91	4.2	19.87	3.13
DN64638_c0_g1	0	0	0	8.75	0	6.68	0	0	0
DN6463_c0_g1	227.62	198.69	240	700.07	315.75	1487.86	328.89	4319.27	747.03
DN6463_c2_g1	0	0	0	0	0	0	0	36.01	0
DN6463_c2_g2	2.58	0	7.03	11.02	9.38	6.68	8.4	15.52	2.19
DN6463_c2_g3	0	0	0	0	0	0	0	9	0
DN6463_c3_g1	0	0	6.07	0	0	0	0	0	0
DN6463_c4_g1	0	0	0	0	0	0	0	0	0
DN64640_c0_g1	0	0	0	0	0	14.95	0	0	0
DN64642_c1_g1	0	0	0	0	0	0	0	0	0
DN64643_c0_g1	0	0	0	0	0	0	0	0	0
DN64643_c0_g2	0	0	0	0	0	0	0	0	0
DN64644_c0_g1	0	0	0	0	0	0	0	0	0
DN64644_c0_g2	0	0	0	0	0	0	0	0	0
DN64647_c1_g1	0	0	0	0	0	0	0	0	0
DN64647_c3_g1	0	0	0	0	0	0	0	0	0
DN64647_c4_g1	0	0	0	0	0	0	0	0	0
DN64647_c6_g1	0	0	0	0	0	0	0	0	0
DN64649_c0_g1	0	0	0	0	0	0	0	0	0
DN6464_c0_g1	62.96	43.57	117.28	75.88	68.26	177.23	37.8	58.99	39.09
DN6464_c0_g2	48.75	41.95	48.26	36.97	13.91	28.32	75.28	70.17	56.6
DN6464_c0_g3	8.07	9.11	0	8.75	19.09	0	26.49	4.35	14.07
DN6464_c1_g1	48.43	38.05	54.01	75.55	40.44	70.64	29.4	17.7	17.82
DN6464_c2_g1	5.49	17.23	0	26.91	10.68	20.05	5.82	2.79	8.44
DN6464_c3_g1	0	0	0	0	0	0	0	0	0
DN6464_c3_g2	0	0	0	0	0	0	0	0	0
DN6464_c3_g3	0	0	0	0	0	0	0	0	0
DN6464_c4_g1	12.91	0	17.26	13.94	0	0	0	0	0
DN64650_c0_g1	0	0	0	0	0	0	0	0	0
DN64652_c0_g1	1.94	0	0	1.95	8.41	4.45	0	0.93	0
DN64653_c0_g1	0	0	0	0	0	0	0	0	0
DN64653_c2_g1	0	0	0	0	0	0	0	0	0
DN64653_c3_g1	0	0	0	0	0	0	0	0	0
DN64653_c4_g1	0	0	0	0	0	0	0	0	0
DN64654_c0_g1	0	0	0	0	0	0	0	0	0
DN64655_c0_g2	0	0	0	0	0	0	0	0	0
DN64657_c1_g1	0	0	0	0	0	0	0	0	0
DN64658_c0_g1	0	0	0	0	0	0	0	0	0
DN64659_c0_g1	8040.97	9084.9	18134.29	17366.42	13821.3	17622.39	48.46	1587.75	1753.91
DN6465_c0_g1	16.47	7.8	29.4	45.72	29.12	73.5	24.88	276.01	48.78
DN64660_c0_g1	0	0	0	0	0	0	0	0	0
DN64663_c0_g1	0	0	0	1.95	2.59	1.59	3.88	19.56	4.38
DN64663_c1_g1	0	13.33	0	6.49	0	14.64	0	0	0
DN64665_c0_g1	0	0	0	0	0	0	0	0	0
DN64666_c0_g1	0	0	0	0	0	0	0	0	0
DN64667_c0_g1	0	0	0	29.51	0	0	0	0	0
DN64667_c0_g2	0	2.93	0	0	2.91	0	0	2.48	0
DN64669_c0_g1	11.95	0	0	0	0	0	0	0	0
DN64669_c2_g1	0	0	0	0	0	0	0	0	0
DN64669_c4_g1	0	0	0	0	0	0	0	0	0
DN6466_c0_g1	0	33.49	39.63	94.68	68.26	35	15.83	14.9	37.52
DN64671_c0_g1	0	0	0	0	0	0	0	0	0
DN64672_c0_g1	0	0	0	0	0	0	0	0	0
DN64677_c0_g1	0	0	0	0	0	0	0	0	0
DN64677_c0_g2	0	0	0	0	0	0	0	0	0
DN64678_c0_g1	0	2.28	0	0	0	0	2.26	3.42	0
DN64679_c1_g1	0	0	0	0	0	0	0	0	0
DN6467_c0_g1	17.11	50.4	22.37	24.32	13.26	9.23	24.23	86.93	67.23
DN64681_c0_g1	0	0	0	0	0	0	0	0	0
DN64684_c0_g1	0	13.33	0	6.49	0	4.77	0	0	0
DN64686_c0_g1	2.58	0	0	8.43	3.24	17.5	11.31	6.83	4.38
DN64688_c0_g1	0	96.58	0	0	0	0	0	0	0
DN64689_c0_g1	0	0	46.02	0	0	0	0	0	0
DN6468_c0_g1	3155.37	3069.71	3406.67	831.06	595.92	829.84	152.17	402.68	291.12
DN64690_c0_g1	37.13	0	0	0	0	0	0	0	32.21
DN64691_c0_g1	0	0	0	0	0	0	0	0	0
DN64693_c0_g1	2.58	0	0	0	6.15	2.23	0	2.79	0
DN64693_c0_g2	0	0	0	4.86	2.59	1.91	0	0	1.88
DN64694_c0_g1	3.23	0	4.47	0	0	8.27	3.55	1.86	0
DN64698_c0_g1	0	0	0	0	0	0	0	0	0
DN64698_c1_g1	0	0	0	0	0	0	0	0	0
DN64699_c0_g1	11.62	8.45	20.13	12.32	0	3.18	0	0	0
DN6469_c0_g1	316.09	205.51	345.14	82.68	87.67	99.91	79.48	128.53	88.81
DN646_c0_g1	108.81	136.9	64.87	86.58	45.94	109.46	220.02	277.25	158.54
DN646_c0_g2	2256.19	1396.33	4350.7	460.77	416.04	340.78	691.39	1130.73	1144.78
DN646_c1_g1	1268.22	993.43	1109.56	267.19	0	356.37	0	133.19	674.17
DN646_c24_g1	0	0	0	0	0	0	0	0	0
DN646_c3_g1	0	0	0	0	0	0	0	0	0
DN646_c6_g1	26.8	11.38	13.74	11.02	11.97	0	99.51	36.33	43.46
DN64700_c0_g1	0	0	0	0	0	0	0	0	0
DN64700_c1_g1	0	0	0	0	0	0	0	0	0
DN64700_c2_g1	0	0	0	0	0	0	0	0	0
DN64700_c3_g1	0	0	0	0	0	0	0	0	0
DN64700_c4_g1	0	0	0	0	0	0	0	0	0
DN64701_c0_g1	0	0	0	0	0	0	0	0	0
DN64702_c0_g1	0	0	0	0	0	0	0	0	0
DN64703_c0_g1	0	0	0	0	0	0	0	0	0
DN64703_c0_g2	0	0	0	0	0	0	0	0	0
DN64704_c0_g1	0	0	0	0	0	60.14	0	56.2	296.44
DN64704_c1_g1	0	0	0	0	0	0	0	3.73	0
DN64704_c2_g1	0	3.25	0	2.92	0	0	0	1.55	2.5
DN64704_c3_g1	0	0	0	0	0	0	0	0	6.57
DN64708_c0_g1	0	1.3	1.28	0	1.29	5.41	2.26	1.24	1.88
DN64709_c0_g1	0	0	0	0	0	0	0	0	0
DN6470_c0_g1	17.43	10.08	14.06	19.78	7.44	14.95	2.58	65.82	17.82
DN64710_c0_g1	0	0	0	0	0	0	0	0	0
DN64710_c1_g1	0	43.57	0	0	0	0	0	0	0
DN64710_c2_g1	0	0	0	0	0	0	0	0	0
DN64711_c0_g1	0	0	0	0	0	0	0	0	0
DN64711_c0_g2	0	0	23.97	0	0	0	0	9	0
DN64711_c0_g3	0	0	0	0	0	5.09	0	0	5.32
DN64713_c0_g1	0	0	0	1.3	2.59	2.86	3.55	0.62	1.88
DN64714_c1_g1	0	0	0	0	0	0	0	0	0
DN64715_c0_g1	539.51	418.51	599.2	973.41	501.13	2424.62	4975.08	5393.49	4301.76
DN64717_c0_g1	0	0	0	0	0	0	0	0	0
DN64718_c0_g1	0	0	0	0	0	0	0	0	0
DN6471_c0_g1	1132.29	871.81	1086.24	359.92	251.37	356.37	498.51	562.26	430.89
DN6471_c0_g2	274.11	238.36	264.29	212.71	201.55	267.6	285.92	339.97	271.11
DN6471_c1_g1	374.52	343.72	434.3	207.52	166.61	219.55	95.31	227.89	118.2
DN6471_c2_g1	294.78	222.42	376.78	161.48	226.46	252.96	301.75	332.82	329.58
DN6471_c4_g1	0	0	0	197.47	0	263.78	0	0	164.17
DN64720_c0_g1	0	0	0	0	0	0	0	0	0
DN64721_c0_g1	0	0	0	0	0	0	0	0	0
DN64722_c0_g1	0	0	0	0	0	0	0	0	0
DN64722_c1_g1	0	0	0	0	0	0	0	0	0
DN64723_c0_g1	0	0	0	0	0	0	0	0	0
DN64723_c0_g2	1.29	1.3	1.6	1.3	1.29	0.95	0	0.62	0
DN64724_c0_g1	0	0	0	0	0	0	0	0	0
DN64724_c0_g2	0	0	0	0	0	0	0	0	0
DN64725_c0_g1	0	0	0	0	0	0	0	0	0
DN64725_c2_g1	1389.94	0	0	1533.4	0	0	1174.07	0	0
DN64726_c0_g1	0	0	0	0	0	9.86	0	0	0
DN64726_c0_g2	0	2.93	0	0	2.91	2.23	0	0	0
DN64727_c0_g1	37.13	0	0	0	0	56.96	41.03	95.94	96.31
DN64728_c0_g1	1.94	0	2.56	0	2.26	6.68	4.2	3.1	1.56
DN64729_c0_g1	0	0	0	0	0	0	0	13.35	0
DN64729_c0_g2	0	0	0	0	0	0	0	0	0
DN64729_c1_g1	0	0	0	0	77.32	0	0	0	0
DN64729_c2_g1	0	0	0	0	0	0	0	0	0
DN6472_c0_g1	71.03	63.09	62.64	6.16	4.53	6.36	8.08	16.77	22.51
DN64731_c0_g1	53.6	0	0	0	0	0	0	0	0
DN64732_c0_g1	0	0	0	0	0	0	0	0	0
DN64732_c1_g1	0	0	0	0	0	0	0	0	0
DN64733_c0_g1	0	0	0	0	0	0	0	0	0
DN64735_c0_g1	6.46	7.15	0	0	7.76	10.82	0	3.42	0
DN64735_c0_g2	0	0	0	0	0	0	0	0	0
DN64735_c0_g3	0	0	0	3.89	0	0	0	3.73	0
DN64737_c0_g1	0	0	0	24.97	0	0	0	0	0
DN64737_c0_g2	0	0	0	0	0	67.77	0	0	0
DN6473_c0_g1	242.15	83.25	154.67	102.14	184.08	135.55	147.32	145.61	152.6
DN6473_c0_g2	8.39	0	0	13.29	0	6.68	4.52	4.35	0
DN6473_c1_g2	0	0	0	0	0	0	88.52	41.29	0
DN6473_c1_g3	0	0	0	0	0	0	0	0	0
DN6473_c1_g4	0	0	0	0	0	0	139.25	0	0
DN6473_c1_g5	292.19	13.66	610.39	58.69	161.11	308.96	484.94	304.88	315.2
DN6473_c1_g6	0	0	0	0	527.01	0	0	0	0
DN6473_c2_g1	0	0	0	0	0	0	0	0	0
DN64742_c0_g1	0	0	0	0	0	0	0	0	0
DN64743_c0_g1	0	0	0	0	0	0	0	0	182.93
DN64746_c0_g1	0	0	0	0	0	0	0	0	0
DN64747_c0_g1	0	0	0	0	0	0	0	0	0
DN64748_c0_g1	0	0	0	0	0	0	0	0	0
DN64749_c0_g1	0	2.28	0	0	0	0	0	0	0
DN6474_c0_g1	598.27	437.37	639.15	419.91	330.31	546.02	1113.33	1193.45	982.8
DN6474_c0_g2	44.56	60.16	29.72	239.62	12.62	66.18	2621.45	3102.53	2935.27
DN6474_c0_g3	6.46	7.15	8.63	17.51	3.88	7.95	75.6	43.16	32.83
DN6474_c1_g1	12.59	0.98	17.58	4.86	1.29	7.32	9.37	33.53	17.2
DN6474_c2_g1	295.42	208.12	222.42	0	57.26	39.14	0	143.44	28.14
DN6474_c2_g2	57.15	38.7	44.1	33.07	27.82	46.14	13.57	34.77	25.02
DN6474_c4_g1	0	0	0	0	46.59	0	0	0	0
DN6474_c5_g1	0	0	0	0	12.62	8.59	0	0	0
DN6474_c6_g1	0	0	0	0	0	0	0	0	0
DN64750_c0_g1	0	0	0	4.54	0	3.5	0	0	3.44
DN64751_c0_g1	0	0	0	0	0	0	0	1.24	2.19
DN64753_c0_g1	0	0	0	0	0	5.09	0	3.1	0
DN64756_c0_g1	0	0	0	0	3.24	0	0	0	0
DN64757_c0_g1	0	0	0	0	0	0	0	9.31	0
DN64758_c0_g1	0	15.93	0	0	0	0	0	7.14	0
DN64758_c0_g3	0	0	0	0	0	0	0	0	0
DN64758_c0_g4	0	0	0	0	0	0	0	0	0
DN64758_c0_g5	0	0	0	0	0	0	0	0	0
DN64759_c0_g1	0	0	0	0	0	3.82	0	9.94	0
DN6475_c0_g1	230.85	305.02	321.49	0	6.79	4.77	0	0	0
DN6475_c1_g1	185.97	0	271	0	0	0	0	0	0
DN64763_c0_g1	0	0	0	0	0	0	0	0	0
DN64763_c0_g2	0	0	0	45.07	0	0	0	0	0
DN64764_c0_g1	1391.55	0	0	1405.97	0	0	2314.85	0	0
DN64765_c0_g1	0	0	0	0	0	0	18.42	0	0
DN64765_c0_g2	0	0	0	0	0	7.32	0	4.66	0
DN64769_c0_g1	0	0	0	0	0	285.42	0	0	0
DN6476_c0_g1	6.13	0	0	0	0	4.77	0	3.1	5
DN64771_c1_g1	0	0	0	0	0	0	0	0	0
DN64772_c0_g1	271.85	301.77	511.64	220.82	185.05	272.05	176.72	225.4	162.29
DN64772_c1_g1	0	0	3.2	0	0	1.91	0	1.24	10.63
DN64772_c3_g1	0	0	0	0	0	20.36	0	13.35	22.51
DN64772_c4_g1	0	0	0	0	0	0	0	0	0
DN64774_c0_g1	0	0	16.94	0	0	0	0	0	0
DN64775_c0_g1	0	0	0	0	0	0	0	0	0
DN64775_c0_g2	0	0	0	0	0	0	0	0	2.81
DN64776_c0_g1	0	0	0	0	0	0	0	32.29	54.1
DN64776_c0_g2	0	0	0	0	0	0	0	0	0
DN64776_c1_g1	0	0	0	0	0	0	0	0	0
DN64777_c11_g1	0	0	0	0	0	0	0	0	0
DN64777_c14_g1	0	0	0	0	0	0	0	0	0
DN64777_c15_g1	0	0	0	0	0	0	0	0	0
DN64777_c17_g1	0	0	0	0	0	0	0	0	0
DN64777_c20_g1	0	0	0	0	0	0	0	0	0
DN64777_c4_g1	0	0	0	0	0	0	0	0	0
DN64777_c7_g1	0	0	0	0	0	0	0	0	0
DN64777_c8_g1	0	0	0	0	0	0	0	0	0
DN64779_c0_g1	0	0	0	0	0	0	0	0	0
DN64779_c0_g2	0	0	0	0	4.53	0	8.4	8.07	0
DN6477_c0_g1	0	0	0	0	0	0	24.55	0	0
DN6477_c1_g1	0	1.63	0	238	47.56	158.14	17.45	263.59	49.41
DN64780_c0_g1	14.53	0	0	15.56	0	11.45	15.83	0	0
DN64781_c0_g1	7.43	0	0	3.89	0	9.23	11.95	1.86	0
DN64782_c0_g1	0	0	0	0	0	0	0	0	0
DN64784_c0_g1	118.49	150.23	342.58	0	0	85.59	0	0	0
DN64786_c0_g1	0	0	0	0	0	0	0	0	0
DN64789_c0_g1	0	0	0	0	0	0	0	0	0
DN6478_c0_g1	524.33	409.08	632.12	503.24	424.13	899.21	433.57	551.71	501.25
DN6478_c1_g1	0	6.5	0	0	0	4.45	6.14	0	0
DN64790_c0_g1	71.35	0	0	0	0	0	0	0	0
DN64794_c0_g1	0	0	0	0	0	0	0	0	0
DN64796_c0_g1	0	0	0	0	0	10.5	0	0	0
DN64796_c0_g2	0	0	0	3.57	0	0	6.78	3.42	2.81
DN64796_c0_g3	0	0	0	0	7.76	0	0	3.42	5.63
DN64797_c0_g1	0	0	0	0	0	0	0	0	0
DN64799_c0_g1	0	0	2.88	0	2.59	7	4.52	5.28	7.19
DN64799_c0_g2	0	0	8.95	0	0	5.41	14.22	3.42	11.26
DN6479_c0_g1	160.14	103.73	134.54	35.34	33.32	77.96	0	0	0
DN647_c0_g1	684.15	418.18	769.86	129.05	65.03	127.59	16.48	184.11	73.48
DN647_c1_g1	1038.98	929.69	1098.06	637.81	365.9	872.8	379.94	610.39	519.07
DN647_c2_g1	253.77	179.17	225.62	125.16	99.64	176.91	266.54	379.71	306.13
DN64802_c0_g1	0	0	0	0	0	0	0	0	0
DN64804_c1_g1	0	0	0	0	0	0	0	0	0
DN64806_c0_g1	0	0	0	0	0	0	0	53.71	0
DN64808_c0_g1	0	0	0	0	0	85.59	0	0	0
DN64809_c0_g1	0	0	0	0	0	0	0	0	0
DN6480_c0_g1	308.01	239.01	257.26	276.91	205.43	389.15	181.89	259.24	229.21
DN64810_c0_g1	2.58	5.53	6.39	0	2.91	1.91	0	1.24	0
DN64812_c0_g1	132.05	0	0	0	0	0	0	0	0
DN64815_c1_g1	0	0	0	0	0	0	0	0	0
DN64815_c2_g1	0	0	0	0	0	0	0	0	0
DN64815_c4_g1	0	0	0	0	0	0	0	0	0
DN64815_c5_g1	0	0	0	0	0	0	0	0	0
DN64817_c0_g1	0	0	0	0	0	0	0	0	0
DN64818_c0_g1	0	0	0	0	0	0	0	0.93	0
DN64819_c0_g1	0	0	0	0	0	0	0	0	0
DN6481_c0_g1	142.06	173.65	183.12	1355.38	587.83	2552.53	682.34	9502.88	1683.55
DN64823_c0_g1	0	0	0	0	0	0	0	0	0
DN64825_c0_g1	0	0	0	0	0	0	0	0	0
DN64825_c1_g1	0	0	0	0	0	0	0	0	0
DN64827_c0_g1	0	0	0	0	0	0	0	0	0
DN64828_c0_g1	0	0	0	0	0	0	0	0	0
DN64828_c1_g1	0	0	0	0	0	0	0	0	0
DN64829_c0_g1	0	0	0	0	0	0	0	0	0
DN6482_c0_g1	120.11	100.16	122.08	62.26	66.97	82.73	96.92	122.01	69.11
DN6482_c0_g2	66.83	52.03	39.31	50.91	47.56	77.96	91.11	96.56	72.23
DN6482_c1_g1	0	0	0	3.24	0	2.55	3.23	9.31	5
DN6482_c2_g1	0	0	0	0	0	0	0	0	0
DN64835_c0_g1	4.2	0	0	0	0	0	0	0	0
DN64836_c0_g1	0	0	0	0	0	0	0	0	0
DN64838_c0_g1	0	0	0	0	0	5.41	14.22	3.42	0
DN64838_c0_g2	0	0	0	0	0	0	0	0	0
DN64839_c1_g1	48.11	58.53	0	0	0	0	0	0	0
DN6483_c0_g1	418.11	447.12	692.52	224.38	45.62	105.64	112.43	82.27	111.01
DN6483_c0_g2	574.7	649.71	800.54	625.16	150.76	282.87	61.06	93.45	115.07
DN6483_c1_g1	113.65	85.2	80.85	39.23	22.32	37.23	27.14	56.82	42.53
DN64840_c0_g1	10.01	0	2.24	17.83	11.65	48.37	0	0.93	1.25
DN64842_c0_g1	0	6.83	0	0	0	0	0	0	0
DN64845_c0_g1	0	0	0	0	0	0	0	0	0
DN64846_c0_g1	0	26.34	0	0	0	0	0	0	0
DN64847_c0_g1	0	0	0	0	0	0	0	0	0
DN64849_c0_g1	3925.4	3536.99	2729.49	1363.81	2801.01	2473.62	3983.23	2949.78	4008.76
DN6484_c0_g1	207.28	179.5	244.16	82.04	71.17	135.23	148.29	174.17	141.03
DN64853_c0_g1	0	0	0	0	0	0	0	0	0
DN64854_c0_g1	0	0	0	0	0	0	0	0	0
DN64856_c0_g1	0	0	0	0	0	0	0	1.86	0
DN64857_c0_g1	0	0	0	0	0	0	0	0	0
DN64857_c0_g2	0	0	0	0	0	0	0	0	0
DN64858_c0_g1	0	0	0	0	0	0	0	0	0
DN64858_c0_g2	1.94	0	0	0	0	5.09	2.26	3.1	0
DN64859_c1_g1	0	0	0	0	0	0	0	0	0
DN6485_c0_g1	16.47	14.63	10.23	67.44	25.56	57.27	5.49	18.94	10.01
DN6485_c0_g2	0	0	0	0	0	8.91	6.14	13.97	19.7
DN6485_c0_g3	2.91	0	1.92	4.54	0	1.27	16.48	26.7	25.95
DN6485_c1_g1	0	0	0	4.54	0	3.5	0	5.59	9.38
DN6485_c2_g1	0	521.91	293.69	0	334.19	0	0	0	0
DN6485_c3_g1	0	0	0	0	0	46.14	0	0	0
DN64860_c0_g1	0	0	0	0	11	28	0	4.97	0
DN64862_c0_g1	0	0	0	0	0	0	0	0	0
DN64863_c0_g1	0	0	0	0	0	11.45	0	0	0
DN64863_c1_g1	0	0	0	30.8	0	0	0	0	0
DN64864_c0_g1	0	0	0	0	0	0	0	0	0
DN6486_c0_g1	130.44	110.56	198.14	26.26	26.85	29.27	109.52	115.5	99.44
DN64870_c0_g1	0	0	0	0	0	0	0	0	0
DN64870_c0_g2	0	2.93	0	5.84	0	2.23	0	1.24	0
DN64871_c0_g1	0	0	0	0	0	0	0	0	0
DN64877_c0_g1	0	0	0	0	0	0	0	0	0
DN64877_c0_g2	0	0	0	0	0	0	0	4.66	0
DN64877_c3_g1	0	0	0	0	0	0	0	0	0
DN64878_c0_g1	0	0	0	0	0	0	0	0	0
DN64878_c0_g2	0	0	0	0	0	0	0	0	0
DN64879_c0_g1	0	0	0	0	0	0	0	0	0
DN6487_c0_g1	10.65	5.85	11.19	13.94	18.44	24.82	69.78	84.14	70.98
DN6487_c1_g1	0	0	0	0	0	0	0	0	58.47
DN64880_c0_g1	28.74	0	0	0	0	22.27	0	29.49	0
DN64881_c0_g1	0	0	0	0	0	173.1	0	129.47	217.95
DN64882_c0_g1	0	0	0	0	0	0	0	0	0
DN64883_c0_g1	0	0	0	0	0	0	0	7.76	0
DN64885_c0_g1	0	0	0	0	0	4.45	8.72	8.38	6.88
DN64886_c0_g1	0	0	0	0	0	0	0	150.89	0
DN64887_c0_g1	268.3	200.96	302.96	383.27	326.11	536.79	153.79	554.5	182.3
DN64887_c1_g1	7.1	0	9.59	0	0	0	15.51	22.04	0
DN64887_c1_g2	0	13.66	15.98	0	0	9.55	0	6.21	0
DN64887_c2_g1	291.87	456.23	351.21	20.1	22	0	0	0	15.95
DN64887_c3_g1	0	0	0	0	0	9.23	0	0	0
DN64887_c4_g1	0	0	0	0	0	0	0	0	0
DN64888_c0_g1	17.76	0	0	0	0	0	0	0	0
DN64889_c0_g1	0	0	0	0	0	0	0	21.42	7.82
DN6488_c0_g1	104.29	90.73	70.31	150.45	31.38	71.27	73.98	104.32	120.7
DN64890_c0_g1	2.26	1.3	0	1.3	0	0	0.97	1.24	0.94
DN64891_c0_g1	11.62	0	0	0	0	0	6.14	0	0
DN64893_c0_g1	0	0	0	0	0	0	0	0	7.19
DN64896_c0_g1	0	0	0	13.29	0	0	0	0	5.32
DN64898_c0_g1	0	0	0	0	0	0	0	12.42	0
DN6489_c0_g1	394.86	285.18	458.91	528.21	531.22	559.7	2070.93	1983.6	1936.52
DN6489_c1_g1	22.28	16.58	29.4	8.11	8.73	24.18	0	0	12.51
DN648_c0_g1	259.26	178.52	279.95	138.13	117.76	131.73	150.88	186.28	159.79
DN648_c1_g1	78.46	76.09	44.1	27.56	15.53	56	36.51	81.65	44.09
DN648_c2_g1	7.1	10.08	4.79	3.89	2.26	9.23	5.82	7.45	7.5
DN648_c3_g1	62.96	40.65	62.96	19.46	41.41	42.32	107.58	136.61	104.44
DN648_c4_g1	22.28	16.58	0	15.89	8.73	36.27	8.08	22.66	18.76
DN648_c5_g1	145.94	249.41	275.15	4.86	0	5.09	0	0	2.5
DN648_c6_g1	0	0	0	0	0	0	5.49	0	0
DN64902_c0_g1	0	0	0	0	0	0	0	0	0
DN64902_c5_g1	0	0	0	0	0	0	0	0	0
DN64903_c0_g1	2.91	0	0	15.56	3.24	7	3.23	7.45	0
DN64904_c0_g1	0	0	0	0	0	0	0	0	0
DN64904_c1_g1	0	0	0	0	0	0	0	0	0
DN64907_c0_g1	0	0	0	0	0	0	0	4.35	0
DN64908_c0_g1	0	0	0	0	0	3.82	0	0.93	0
DN6490_c0_g1	264.43	217.22	215.71	154.02	131.67	184.87	37.8	86	75.99
DN6490_c1_g1	0	0	0	21.73	0	0	0	10.56	0
DN6490_c2_g1	0	0	0	0	0	0	0	0	0
DN6490_c4_g1	0	0	0	0	0	0	0	0	0
DN6490_c7_g1	27.44	20.16	11.82	24.64	15.85	18.77	14.54	9.31	5.63
DN6490_c8_g1	6.13	0	3.52	1.3	1.62	0	0.65	0.31	1.25
DN6490_c9_g1	0	0	0	0	0	0	0	0	0
DN64919_c0_g1	0	0	0	0	0	0	0	0	5.94
DN6491_c0_g1	64.57	53.98	119.2	66.47	95.44	121.87	150.23	205.53	171.67
DN6491_c1_g1	0	0	21.09	0	0	12.09	16.8	31.67	0
DN6491_c2_g1	0	0	0	0	0	30.23	0	16.77	18.14
DN6491_c2_g2	0	0	0	0	0	125.37	0	92.83	0
DN6491_c3_g1	252.48	0	0	0	0	0	0	0	0
DN6491_c3_g2	0	0	0	0	132.32	0	0	60.85	0
DN6491_c3_g3	0	0	0	0	0	0	0	0	0
DN64922_c0_g2	0	0	0	0	0	0	0	0	0
DN64925_c0_g1	0	0	0	0	0	0	0	0	0
DN64925_c0_g2	0	0	0	0	0	0	0	0	0
DN64927_c0_g1	0	0	0	0	0	16.86	0	0	0
DN64929_c0_g1	0	0	0	0	0	0	0	0	0
DN6492_c0_g1	39.71	14.96	43.78	57.07	85.08	86.55	85.29	101.83	78.8
DN64930_c0_g1	0	0	0	0	0	0	0	14.9	0
DN64931_c0_g1	0	11.06	0	0	0	0	0	0	0
DN64932_c0_g1	0	0	0	0	0	0	0	0	0
DN64932_c0_g2	0	0	0	0	0	0	0	0	0
DN64934_c0_g1	0	0	0	0	25.88	0	0	0	9.38
DN64935_c0_g1	0	0	0	0	0	0	0	3.1	0
DN64936_c0_g1	0	0	0	0	0	0	0	0	0
DN64936_c1_g1	0	0	0	0	0	0	0	0	0
DN64937_c0_g1	0	0	5.11	0	0	0	0	0	3.44
DN64939_c0_g1	1.94	0.98	1.28	0.97	1.94	1.59	0	2.79	0
DN6493_c0_g1	20.66	20.81	12.46	27.24	18.44	24.82	71.08	63.96	49.09
DN6493_c1_g1	0	1.63	0.96	0.65	10.35	3.5	0.65	4.35	2.5
DN6493_c2_g1	0	7.15	0	0	0	0	6.78	3.1	5.32
DN64942_c0_g1	2.26	7.15	5.75	6.81	5.18	5.41	11.31	6.52	1.88
DN64943_c0_g1	0	0	0	0	0	0	0	4.04	0
DN64944_c0_g1	0	0	0	0	0	0	0	0	0
DN64944_c2_g1	0	0	0	0	0	0	0	0	0
DN64944_c3_g1	0	0	0	0	0	0	0	0	0
DN64946_c0_g1	0	0	0	4.86	2.59	1.91	0	0	0
DN64947_c0_g1	400.68	234.13	288.58	421.85	421.54	614.11	321.46	510.72	368.36
DN64948_c0_g1	3.87	10.41	0	3.89	2.26	4.77	10.02	8.69	14.07
DN64949_c1_g1	0	0	0	0	0	0	0	0	0
DN6494_c0_g1	15.17	138.85	0	50.91	22	44.55	7.11	28.56	8.44
DN6494_c1_g1	306.08	319.33	667.59	98.57	370.75	272.05	389.96	546.43	401.5
DN6494_c2_g1	2.91	0	7.99	3.24	6.79	34.36	0	4.66	2.5
DN64952_c0_g1	0	0	0	0	0	0	0	88.79	0
DN64953_c0_g1	0	0	0	0	0	0	0	0	0
DN64956_c0_g1	0	0	0	0	0	0	0	0	0
DN64956_c1_g1	0	0	0	0	0	0	0	0	0
DN64956_c2_g1	0	0	0	0	0	0	0	0	0
DN64957_c0_g1	0	0	0	0	0	0	0	0	0
DN64958_c0_g1	0	0	0	0	0	0	0	0	0
DN64958_c0_g2	0	0	0	0	0	0	0	0	0
DN64959_c0_g1	0	0	0	0	0	0	0	0	0
DN6495_c0_g1	0	9.76	0	84.95	12.62	48.68	63.65	153.99	124.77
DN6495_c1_g1	208.89	216.57	208.68	468.55	113.55	366.24	138.28	865.28	466.54
DN64960_c0_g1	0	0	0	0	0	0	11.63	0	0
DN64960_c0_g2	25.18	0	0	0	0	0	0	0	0
DN64960_c0_g3	0	0	0	0	0	0	0	0	0
DN64961_c0_g1	0	0	0	0	0	0	0	0	0
DN64962_c0_g1	67.48	6.83	48.58	0	0	5.09	19.71	6.21	10.32
DN64963_c0_g1	0	6.5	0	12.32	6.79	14	0	26.39	5
DN64963_c0_g2	0	0	0	0	0	0	0	0	0
DN64964_c0_g1	0	0	0	0	0	0	0	0	0
DN64966_c0_g1	0	0	0	0	0	0	0	0	0
DN64968_c0_g1	0	0	0	0	0	0	0	0	9.69
DN64969_c0_g1	0	0	0	0	0	0	29.4	0	0
DN6496_c0_g1	3358.77	2501.61	4332.48	585.93	380.46	468.38	2058.33	2079.53	1708.88
DN64972_c0_g1	0	2.28	0	0	0	0	0	0	0
DN64975_c0_g1	0	0	0	0	0	29.91	0	0	0
DN64975_c0_g2	0	0	0	0	0	0	0	0	0
DN64976_c0_g1	0	0	0	0	0	0	0	0	0
DN64978_c0_g1	0	0	0	0	0	0	0	0	0
DN64979_c0_g1	0	0	0	0	0	4.14	0	2.79	4.38
DN64979_c0_g2	0	0	0	0	0	0	0	0	0
DN6497_c0_g1	513.36	612.97	494.06	810.64	641.86	910.35	614.49	1158.06	993.75
DN6497_c1_g1	126.89	141.78	76.7	1320.04	456.81	1001.98	915.6	1068.02	983.12
DN6497_c1_g2	32.93	22.44	9.91	24.97	3.24	9.86	160.89	175.11	134.15
DN6497_c1_g3	0	12.03	0	0	0	0	0	32.6	45.34
DN6497_c1_g4	0	0	0	7.78	20.38	0	33.92	27.32	19.07
DN6497_c1_g5	37.13	41.3	156.91	8.11	0	0	110.82	484.02	451.85
DN6497_c3_g1	0	0	0	0	0	0	0	50.61	0
DN64980_c0_g1	0	0	0	0	0	0	0	0	0
DN64986_c0_g1	0	0	0	0	0	0	0	0	0
DN64987_c0_g1	0	0	2.56	0	0	3.5	0	0	0
DN64989_c0_g1	0	0	4.15	3.24	0	2.55	0	6.21	5.32
DN6498_c0_g1	1219.14	568.42	968.63	3.24	5.5	0	238.43	473.78	540.96
DN6498_c0_g2	16792.24	13298.91	17872.24	347.6	82.82	192.19	15468.97	14812.86	10980.94
DN6498_c0_g3	3027.19	1495.83	1792.18	37.61	0	26.73	1460.64	1836.74	1114.13
DN6498_c0_g4	1920.08	1430.79	330.44	61.61	314.14	666.61	31.34	10.87	12.51
DN6498_c0_g5	0	0	55.61	0	0	0	43.94	40.98	34.4
DN6498_c0_g6	224.71	9.43	1596.28	159.86	0	0	235.2	138.78	106.63
DN6498_c1_g1	198.89	121.62	163.94	118.03	170.82	151.46	167.35	181.63	217.95
DN6498_c2_g1	6.13	0	0	2.27	0	10.18	10.98	22.35	6.88
DN6498_c3_g1	2.58	5.53	0	0	8.73	0	7.75	6.21	8.13
DN6498_c4_g1	0	0	0	0	0	0	0	0	0
DN6498_c5_g1	0	0	0	0	0	0	0	0	0
DN6498_c6_g1	0	0	0	0	0	0	0	0	0
DN6498_c7_g1	206.63	201.61	226.58	42.48	15.53	40.09	42.97	71.1	69.73
DN6498_c8_g1	0	0	0	0	0	0	0	0	0
DN6498_c9_g1	0	0	0	0	0	0	0	0	0
DN64990_c0_g1	0	13.01	0	0	0	0	0	0	0
DN64990_c1_g1	0	0	0	0	0	0	0	0	0
DN64992_c0_g1	0	0	0	0	0	0	0	0	0
DN64996_c0_g1	0.97	2.93	6.07	0.97	0.97	2.23	0	0.93	0.94
DN64998_c0_g1	0	0	0	0	0	0	0	0	0
DN64999_c0_g1	0	0	0	0	0	0	0	0	14.38
DN6499_c0_g1	536.28	428.91	332.36	499.35	445.81	540.61	256.85	469.12	388.99
DN6499_c1_g1	0	0	0	0	32.68	21.96	0	43.47	48.47
DN6499_c2_g1	0	12.68	0	0	0	19.73	0	0	0
DN6499_c3_g1	0	0	0	0	0	0	0	0	0
DN649_c0_g1	38.1	26.34	38.99	27.89	30.09	24.5	25.2	54.95	56.91
DN649_c0_g2	0	0	0	0	0	0	0	0	0
DN649_c0_g3	0	0	0	0	0	0	0	0	4.07
DN649_c0_g4	0	0	16.3	9.4	0	0	12.92	9	25.02
DN649_c1_g1	2.91	0	0	1.62	0	1.27	4.52	5.28	5
DN649_c2_g1	15.17	34.79	20.45	16.21	0	12.09	16.48	7.76	0
DN649_c3_g1	0	0	0	0	0	0	0	0	0
DN64_c0_g1	41.65	25.36	37.39	200.06	288.9	570.2	60.42	90.66	65.98
DN64_c0_g2	671.88	1076.67	914.62	1.3	2.59	0.95	29.72	65.82	40.96
DN64_c0_g3	312.86	406.15	370.07	243.52	234.23	323.6	388.99	315.13	303.63
DN64_c0_g4	0	5.2	0	0	1.29	0	1.29	4.97	0
DN64_c0_g5	33.58	31.22	32.92	18.81	13.59	21	19.38	47.19	26.89
DN64_c10_g1	0	0	0	0	0	0	0	0	0
DN64_c1_g1	360.96	544.35	262.05	248.38	61.47	204.28	67.52	86.31	77.24
DN64_c2_g1	243.76	218.52	238.08	221.47	190.88	230.05	458.45	471.6	500.94
DN64_c3_g1	2159.33	1685.09	2271.86	2256.49	2102.86	3123.37	1467.42	2222.66	1731.4
DN64_c6_g1	0	0	10.87	0	0	6.68	0	0	0
DN64_c7_g1	32.61	30.89	0	14.92	54.03	56.96	19.71	28.56	39.09
DN64_c8_g1	0	0	0	0	0	0	0	0	0
DN64_c9_g1	0	0	0	0	0	0	0	0	0
DN65000_c0_g2	9.69	0	0	0	0	0	10.34	0	0
DN65000_c1_g1	0	0	0	0	0	0	0	0	0
DN65002_c1_g1	0	19.19	0	0	0	0	0	0	0
DN65002_c2_g1	0	0	0	0	0	0	0	0	0
DN65002_c8_g1	0	0	0	0	0	0	0	0	0
DN65003_c0_g1	0	0	0	0	0	0	0	0	0
DN65004_c0_g2	0	0	0	0	0	0	0	0	0
DN65006_c0_g1	0	0	0	0	0	0	3.55	1.55	0
DN65007_c0_g1	0	0	0	0	0	0	25.2	0	0
DN65009_c0_g1	10.33	0	0	0	0	8.27	0	0	0
DN6500_c0_g1	201.79	147.63	207.08	20.75	8.41	15.91	106.62	142.82	133.52
DN65010_c0_g1	3.55	0	0	3.89	8.41	8.91	3.88	3.73	3.13
DN65012_c1_g1	0	0	0	0	0	0	0	0	0
DN65012_c5_g1	0	0	0	0	0	0	0	0	0
DN65013_c0_g1	0	3.25	1.92	1.62	1.62	8.91	0	0	0
DN65014_c0_g1	0	0	0	0	0	0	0	7.14	0
DN65016_c0_g1	0	0	0	0	0	0	0	0	0
DN65018_c0_g1	0	0	0	0	0	0	0	0	0
DN65018_c0_g2	0	0	0	0	0	0	0	0	0
DN65018_c0_g3	0	0	0	0	11.32	0	0	4.97	8.13
DN65019_c0_g1	4.84	10.73	0	0	0	0	0	0	0
DN6501_c0_g1	1460.97	950.5	1438.09	365.11	75.7	254.55	67.85	397.4	218.26
DN6501_c1_g1	0	0	0	0	0	0	0	0	0
DN6501_c2_g1	0	0	0	0	0	0	0	0	0
DN65021_c0_g1	0	0	0	0	0	7	0	0	0
DN65022_c0_g1	0	7.8	0	0	0	0	22.62	7.14	11.88
DN65023_c0_g1	0	0	0	0	0	0	0	0	0
DN65023_c0_g2	0	0	0	0	0	0	0	0	0
DN65024_c0_g1	0	0	0	0	0	0	49.11	0	38.46
DN65027_c0_g1	0	0	0	0	0	8.27	0	5.28	0
DN65028_c0_g1	0	0	0	0	0	0	0	0	0
DN6502_c0_g1	173.7	145.03	124.31	26.26	7.44	28.64	25.2	45.64	44.4
DN65031_c0_g1	0	0	0	0	0	0	8.08	0	0
DN65032_c0_g1	0	0	0	0	0	0	0	0	0
DN65034_c0_g1	8.39	0	5.43	0	0	3.5	4.52	0	0
DN65036_c0_g1	0	0	0	0	0	0	0	0	0
DN65036_c0_g2	0	0	0	0	0	0	0	0	0
DN65037_c0_g1	19.37	0	0	0	0	0	0	0	0
DN65037_c0_g2	0	0	0	0	0	0	0	42.84	0
DN65037_c1_g1	0	0	0	0	0	34.05	19.38	9	37.52
DN65037_c2_g1	0	0	0	0	0	0	0	0	0
DN65037_c3_g1	0	0	0	1.95	0	0	0	0	0
DN65037_c4_g1	0	0	0	0	0	0	0	0	0
DN65038_c0_g1	6.46	0	8.63	0	0	0	21	26.7	0
DN65038_c0_g2	4.52	0	0	0	0	0	2.26	4.66	7.82
DN6503_c0_g1	218.58	202.26	185.99	119	133.29	122.5	273.32	317.92	265.17
DN6503_c11_g1	4.84	5.53	0	10.7	0	12.09	0	9.94	0
DN6503_c12_g1	0	0	0	0	0	0	0	0	0
DN6503_c1_g1	2004.35	1229.18	1959.31	859.6	556.45	572.43	66.88	188.77	172.3
DN6503_c2_g1	610.54	428.59	532.09	576.52	768.03	915.12	447.14	584	487.81
DN6503_c3_g1	3235.11	2282.12	3880.28	2320.69	2430.26	5681.3	207.09	475.02	477.49
DN6503_c4_g1	4176.91	2605.67	4814.72	2198.12	1391.12	1739.55	1390.2	3469.82	2758.6
DN6503_c5_g1	6.13	27.64	24.61	206.87	28.79	227.51	46.2	600.76	131.33
DN6503_c7_g2	74.58	87.47	97.47	949.42	353.93	474.1	7881.16	14688.67	15576.94
DN6503_c8_g1	0	0	256.94	0	0	0	0	0	0
DN6503_c8_g2	12.59	0	0	0	0	0	0	0	0
DN6503_c9_g1	0	0	0	0	0	0	0	91.9	76.92
DN65040_c0_g1	0	0	0	0	0	13.68	0	0	0
DN65041_c0_g1	27.44	0	0	0	0	21.32	0	0	23.45
DN65041_c0_g2	4.2	4.55	0	0	4.85	0	0	0	0
DN65043_c0_g1	0	0	0	208.17	88.97	58.55	0	0	0
DN65045_c0_g1	0	0	0	0	0	0	0	0	2.81
DN65047_c1_g1	0	0	0	0	0	0	0	0	0
DN65048_c0_g1	52.95	0	0	57.39	0	79.55	0	0	0
DN65050_c0_g1	0	0	0	0	0	0	0	0	0
DN65052_c0_g1	0	0	0	0	0	0	0	2.79	0
DN65053_c0_g1	0	0	0	0	0	35.64	0	24.53	0
DN65055_c0_g1	0	0	0	0	0	0	0	0	0
DN65055_c1_g1	0	0	0	0	0	0	0	0	0
DN65057_c0_g1	0	0	0	0	0	21.32	0	6.83	0
DN65058_c0_g1	0	0	0	0	0	0	0	0	35.65
DN65058_c0_g2	0	0	0	0	0	0	0	0	0
DN65059_c0_g1	0	0	0	0	0	0	7.11	97.8	0
DN6505_c0_g1	41	33.82	26.84	13.94	18.12	12.41	17.77	17.08	22.51
DN65062_c0_g1	109.77	0	0	0	0	39.46	0	0	0
DN65064_c0_g1	179.19	0	0	193.26	0	0	100.48	0	78.49
DN65066_c0_g1	0	0	0	0	0	0	0	0	0
DN65067_c0_g1	0	0	0	0	0	0	0	13.04	0
DN65067_c1_g1	0	0	0	25.29	0	0	0	0	20.33
DN65069_c0_g1	0	0	0	0	0	0	0	0	0
DN6506_c0_g1	11.62	15.61	29.72	261.35	279.84	420.33	546.97	1059.02	679.49
DN65073_c0_g1	0	0	0	0	0	0	0	0	0
DN65073_c0_g2	0	0	0	0	0	10.82	0	0	0
DN65074_c0_g1	0	0	0	0	0	0	0	0	0
DN65074_c0_g2	0	0	0	0	0	0	0	0	0
DN65074_c1_g1	0	0	0	0	0	0	0	0	0
DN65075_c0_g1	0	0	0	0	0	0	0	0	0
DN65076_c0_g1	0	0	0	0	0	0	0	35.39	0
DN65076_c1_g1	0	0	0	0	0	0	0	0	0
DN65078_c0_g1	0	0	0	0	0	0	0	0.93	5.32
DN6507_c0_g1	0	79.99	92.36	70.36	0	48.37	0	0	56.6
DN65081_c0_g1	0	0	0	0	0	0	0	0	0
DN65081_c1_g1	0	0	0	0	0	0	0	0	0
DN65082_c0_g1	0	0	0	0	0	0	3.55	0	2.81
DN65083_c0_g1	0	0	0	0	0	0	0	0	0
DN65083_c0_g2	0	0	0	0	0	0	0	0	0
DN65084_c1_g1	0	0	0	166.02	353.93	111.37	175.75	0	0
DN65084_c2_g1	0	0	0	0	0	0	0	0	0
DN65085_c0_g1	0	7.15	0	6.81	22.65	5.41	13.89	0	0
DN65085_c0_g2	0	1.63	1.92	6.16	3.56	12.09	6.14	7.45	6.25
DN65086_c0_g1	0	0	0	0	0	0	0	15.21	0
DN6508_c0_g1	17.43	4.88	0	14.27	22	14	0	1.24	1.25
DN6508_c4_g1	0	0	0	0	0	0	0	0	0
DN65090_c0_g1	0	0	1.92	0	0	0	1.29	1.24	0
DN65091_c0_g1	0	0	0	0	0	0	0	18.63	15.63
DN65092_c12_g1	0	0	0	0	0	0	0	0	0
DN65092_c14_g1	0	0	0	0	168.88	0	0	0	0
DN65092_c15_g1	0	0	0	0	0	0	0	0	0
DN65092_c16_g1	0	0	0	0	0	0	0	0	0
DN65092_c19_g1	0	0	0	0	0	0	0	0	0
DN65092_c20_g1	0	0	0	0	0	0	0	0	0
DN65092_c23_g1	0	0	0	0	0	0	0	0	0
DN65092_c28_g1	0	0	0	0	0	0	0	0	0
DN65092_c2_g1	0	0	0	0	0	0	0	0	0
DN65092_c5_g1	0	0	0	0	0	0	0	0	0
DN65092_c6_g1	0	0	0	0	0	0	0	0	0
DN65093_c0_g1	86.21	0	0	0	0	0	0	0	0
DN65094_c0_g1	0	0	0	0	0	0	0	0	0
DN65094_c1_g1	132.05	0	0	179.64	0	49.96	0	0	0
DN65094_c2_g1	0	0	0	0	0	0	0	0	0
DN65095_c0_g1	0	0	0	0	0	0	0	0	0
DN65095_c1_g1	45.85	0	0	0	0	0	0	0	0
DN65096_c0_g1	0	0	0	0	0	0	0	0	0
DN65096_c0_g2	0	0	0	0	0	0	0	0	0
DN65097_c0_g1	0	0	0	0	0	0	0	0	0
DN65098_c0_g1	0	0	0	5.51	6.15	0	0	2.79	0
DN6509_c0_g1	163.37	114.79	146.05	113.16	67.29	113.28	239.72	248.07	204.19
DN650_c0_g1	150.13	96.58	145.09	33.4	25.23	27.05	29.72	80.41	53.16
DN65101_c0_g1	0	0	0	0	0	0	0	0	0
DN65101_c0_g2	0	0	0	0	0	0	0	0	0
DN65103_c0_g1	8.72	0	0	0	10.35	10.82	0	0	0
DN65103_c1_g1	0	0	0	0	0	4.14	0	4.97	0
DN65106_c0_g1	0	0	0	0	0	0	0	4.04	0
DN65107_c0_g1	0	0	0	0	0	0	0	0	2.19
DN6510_c0_g1	5.17	7.48	16.3	8.11	7.44	11.14	1.94	2.79	1.56
DN6510_c0_g2	10.98	0	0	0	0	0	0	0.62	2.19
DN6510_c0_g3	4.84	13.01	3.83	0	0	7.32	9.37	7.45	4.38
DN6510_c0_g4	20.66	0	4.79	9.73	6.79	0.95	3.88	0	0
DN6510_c1_g1	102.99	90.4	49.85	79.12	52.73	70.32	46.2	31.98	49.41
DN65112_c0_g1	23.89	19.84	7.99	6.49	6.79	19.41	6.46	6.21	30.02
DN65113_c0_g1	0	0	0	0	0	0	0	0	0
DN65113_c1_g1	0	0	0	0	0	0	0	0	0
DN65117_c0_g1	0	0	0	0	0	0	0	0	0
DN65117_c0_g2	0	0	0	0	0	0	0	0	0
DN65119_c0_g1	0	0	0	0	0	0	0	0	0
DN6511_c0_g1	0	3.58	0	22.05	0	19.09	3.55	66.75	70.04
DN6511_c0_g2	102.99	104.06	135.18	88.85	42.06	111.05	106.94	238.44	133.52
DN6511_c0_g3	176.93	22.76	160.75	84.95	45.94	248.19	42.97	272.9	169.17
DN6511_c0_g4	0	0	0	24.64	0	0	49.75	11.8	0
DN6511_c1_g1	0	0	0	23.35	12.62	69.37	23.26	232.23	18.45
DN6511_c2_g1	0	0	0	14.92	8.09	19.73	0	82.9	5.94
DN65120_c0_g1	0	0	0	0	57.26	0	0	0	0
DN65120_c0_g2	0	0	0	0	0	0	0	0	0
DN65121_c0_g1	34.87	0	0	0	0	0	0	0	0
DN65122_c0_g1	0	9.11	0	0	0	0	0	0	0
DN65122_c0_g2	0	0	0	3.57	0	5.41	0	0	0
DN65123_c0_g1	14.21	7.8	6.39	5.19	2.91	0	7.43	22.97	11.88
DN65123_c1_g1	0	2.93	3.52	2.92	2.91	0	0	10.56	8.76
DN65127_c0_g1	0	0	0	0	0	0	0	0	4.69
DN65128_c0_g1	0	0	0	0	0	0	0	0	0
DN65128_c0_g2	7.1	0	9.59	15.56	0	0	0	0	0
DN65129_c0_g1	0	0	0	0	0	0	0	0	0
DN6512_c0_g1	727.09	548.9	696.67	375.81	361.05	468.06	805.76	904.71	668.86
DN6512_c1_g1	45.52	106.01	41.86	226.33	105.47	214.46	4.85	42.84	21.58
DN6512_c2_g1	484.62	336.89	581.63	462.06	520.22	956.8	140.54	235.03	188.56
DN6512_c3_g1	0	0	0	0	0	0	0	0	0
DN6512_c6_g1	0	0	0	0	0	0	0	0	0
DN65130_c0_g1	21.31	0	0	46.04	24.91	64.91	23.26	28.56	0
DN65130_c1_g1	0	0	0	0	0	0	0	0	0
DN65131_c0_g1	0	0	0	5.19	0	0	0	0	4.07
DN65131_c0_g2	0	0	0	0	0	0	0	0	0
DN65132_c0_g1	10.98	0	7.03	5.84	0	0	11.63	0	9.07
DN65133_c0_g1	0	0	0	0	0	0	0	0	0
DN65133_c0_g2	0	0	0	0	0	0	0	0	0
DN65134_c0_g1	0	0	0	0	0	0	5.49	1.24	4.38
DN65135_c0_g1	0	0	0	0	0	0	0	0	0
DN65135_c0_g2	0	0	0	0	0	0	0	9.31	0
DN65136_c0_g1	0	0	0	0	0	0	0	0	0
DN65137_c1_g1	0	0	0	0	0	0	0	0	0
DN6513_c0_g1	3260.3	2406.34	4119.64	141.37	48.85	92.59	995.08	905.64	707.63
DN6513_c1_g1	11.95	4.23	0	8.43	4.53	9.55	21	12.11	13.45
DN6513_c2_g1	0	0	0	29.83	64.06	0	0	14.28	0
DN6513_c2_g2	0	0	0	0	0	0	287.22	133.19	0
DN6513_c3_g1	0	3.25	4.15	0	0	2.55	3.23	7.76	7.82
DN65140_c0_g1	0	0	0	0	0	0	0	0	0
DN65142_c0_g1	0	0	0	0	0	0	0	0	0
DN65143_c0_g1	0	0	0	0	0	0	0	0	0
DN65144_c0_g1	0	0	0	0	0	0	0	0	0
DN65144_c0_g2	0	0	0	0	0	0	0	0	0
DN65145_c0_g1	0	0	0	12.32	0	0	0	2.79	4.69
DN65149_c0_g1	0	0	0	0	0	0	22.29	0	0
DN6514_c0_g1	2939.37	2547.79	2863.71	1553.5	881.58	1431.54	1843.81	2272.95	2338.65
DN65151_c0_g1	0	0	0	0	0	0	0	0	0
DN65152_c0_g1	0	0	0	4.22	0	3.18	0	0	0
DN65154_c0_g1	12.27	0	4.79	4.54	0	0	0	3.73	0
DN65157_c0_g1	0	0	0	3.24	0	2.23	0	1.55	0
DN6515_c0_g1	186.29	149.26	204.53	182.23	100.29	106.59	297.23	374.12	295.5
DN6515_c1_g1	14.21	13.98	9.27	7.46	1.62	11.77	16.48	12.11	13.13
DN6515_c1_g2	3903.45	3675.52	4430.59	2394.62	2198.3	11711.35	266.86	616.28	757.66
DN6515_c2_g1	4.52	0	0	0	5.18	0	4.52	2.17	0
DN6515_c3_g1	0	0	0	0	0	0	0	0	0
DN65160_c0_g1	0	0	0	0	0	0	5.49	2.48	0
DN65162_c0_g1	0	0	0	0	0	0	0	3.73	0
DN65162_c0_g2	0	2.28	5.75	0	0	1.91	2.26	0	1.88
DN65164_c0_g1	0	0	0	89.82	0	0	0	43.47	72.86
DN65167_c0_g1	0	0	0	0	0	0	0	0	0
DN65168_c0_g1	0	0	7.03	0	0	0	0	0	0
DN65169_c0_g1	269.59	0	0	0	0	189.01	0	0	0
DN6516_c0_g1	88.47	33.82	61.68	78.79	97.7	88.46	194.17	262.04	226.39
DN6516_c1_g1	0	0	0	0	0	0	0	6.52	10.94
DN6516_c2_g1	0	0	0	0	0	0	0	0	0
DN65170_c0_g1	0	0	0	0	0	0	0	0	0
DN65170_c0_g2	0	0	0	0	0	0	0	0	0
DN65170_c3_g1	0	0	0	0	0	0	0	0	0
DN65172_c0_g1	4.52	4.88	6.07	0	5.18	7.32	0	4.66	0
DN65173_c0_g1	0	0	0	0	23.94	0	0	21.11	17.51
DN65174_c0_g1	0	0	0	0	0	0	0	0	0
DN65175_c0_g1	0	0	0	0	0	5.09	6.78	0	0
DN65175_c0_g2	0	0	0	0	0	0	0	25.77	0
DN65176_c0_g1	0	9.76	0	18.81	10.35	7	0	0	0
DN65177_c0_g1	0	0	0	1.62	3.24	2.23	10.02	28.87	44.4
DN65177_c1_g1	0	0	0	0	0	0	0	0	0
DN65179_c0_g1	0	0	0	0	0	0	0	0	0
DN65179_c0_g2	19.69	0	0	84.63	90.91	61.73	55.25	97.49	33.46
DN65179_c0_g3	0	0	32.92	77.5	33.32	97.05	14.22	5.9	27.2
DN65179_c1_g1	0	0	0	0	0	0	0	0	0
DN6517_c0_g1	0	0	0	112.19	244.26	987.67	23.26	0	34.4
DN6517_c0_g2	429.09	160.31	513.24	564.85	410.22	581.34	1818.28	2678.74	2125.08
DN6517_c0_g3	0	0	0	0	0	0	0	160.82	543.78
DN6517_c2_g1	0	0	0	0	0	2.86	0	1.86	0
DN65182_c0_g1	14.21	0	0	0	0	11.45	0	0	0
DN65183_c0_g1	0	0	0	0	0	0	8.72	0	0
DN65183_c0_g2	0	4.88	0	4.86	5.18	0	0	0	0
DN65183_c1_g1	0	0	0	0	0	0	25.2	0	0
DN65183_c2_g1	0	0	0	0	0	0	0	0	75.67
DN65184_c0_g1	0	0	0	0	0	0	0	0	0
DN65184_c1_g1	0	0	0	0	0	0	0	0	0
DN65185_c0_g1	0	0	0	52.2	0	0	0	25.15	41.9
DN65186_c0_g1	29.38	0	0	0	0	0	0	0	0
DN65186_c1_g1	0	0	0	0	0	0	0	0	0
DN65187_c0_g1	0	0	0	0	0	0	0	0	7.82
DN65188_c0_g1	0	0	0	0	0	0	0	0	42.53
DN65188_c0_g2	0	0	0	0	0	0	0	0	0
DN65189_c0_g1	0	0	0	0	63.09	0	0	0	0
DN65189_c0_g2	0	0	6.07	4.86	0	3.82	0	0	0
DN6518_c0_g1	669.62	437.69	613.9	167.32	88.32	155.28	308.54	266.38	220.14
DN65191_c0_g1	0	0	0	0	0	0	0	0	0
DN65191_c0_g2	0	3.9	0	7.46	4.21	8.59	0	1.86	15.01
DN65192_c0_g1	0	0	0	0	0	0	0	0	0
DN65195_c0_g1	0	0	0	0	0	0	0	0	13.45
DN65195_c1_g1	0	0	0	0	0	18.14	0	0	0
DN65198_c0_g1	0	0	0	0	0	0	0	0	0
DN65199_c0_g1	0	0	3.83	2.92	0	0	2.91	1.55	2.5
DN6519_c0_g1	83.3	44.87	85.97	42.8	113.55	213.82	107.58	264.83	106
DN6519_c1_g1	27.12	0	0	0	0	0	0	4.66	0
DN651_c0_g1	33.9	42.92	27.16	157.59	212.87	320.1	6.46	5.9	4.69
DN651_c1_g1	107.51	65.69	0	0	0	40.41	0	55.88	0
DN651_c2_g1	10.65	12.36	14.38	0	0	0	11.63	5.59	0
DN65200_c0_g1	0	0	0	0	0	0	0	0	0
DN65201_c0_g1	7.43	0	0	15.89	0	0	0	0	0
DN65202_c0_g1	0	0	0	0	0	38.82	0	0	0
DN65202_c0_g2	0	0	0	0	0	0	0	0	0
DN65203_c0_g1	6.13	0	0	0	3.56	10.18	0	1.55	5.32
DN65206_c0_g1	0	0	0	0	0	0	0	0	0
DN65209_c0_g1	0	0	0	0	0	0	0	0	4.07
DN6520_c0_g1	707.08	339.16	802.13	299.29	230.67	277.46	239.72	275.7	280.49
DN6520_c2_g1	0	0	0	0	0	0	0	40.98	0
DN6520_c3_g1	0	0	0	0	0	0	0	0	0
DN6520_c4_g1	0	0	0	0	0	0	0	77.93	0
DN65213_c0_g1	0	0	0	0	0	0	0	0	0
DN65215_c0_g1	0	0	0	1.3	1.62	2.23	6.78	5.9	6.57
DN65215_c0_g2	5.81	0	0	0	6.79	0	12.28	2.79	0
DN65216_c0_g1	0	0	5.75	0	0	0	0	0	0
DN65218_c0_g1	0	0	0	0	0	0	14.86	0	0
DN6521_c0_g1	111.39	115.11	123.36	44.75	20.38	25.77	110.82	101.21	93.81
DN65221_c0_g1	0	0	0	0	0	0	0	0	0
DN65221_c0_g2	0	0	0	0	0	0	0	0	0
DN65226_c0_g1	0	0	0	0	0	0	0	0	0
DN65226_c0_g2	0	0	0	0	0	0	11.63	5.59	6.25
DN65227_c0_g1	0	0	0	0	0	0	0	4.66	0
DN65228_c0_g1	0	4.55	5.43	0	0	3.5	12.92	4.04	17.2
DN65228_c1_g1	0	0	0	0	0	0	0	275.39	0
DN6522_c0_g1	0	0	0	0	0	0	0	0	0
DN6522_c0_g2	0	0	0	0	0	0	8.08	7.76	2.19
DN6522_c1_g1	0	0	0	0	0	0	0	3.1	0
DN6522_c2_g1	0	0	0	3.24	0	2.55	102.74	108.35	142.9
DN65230_c0_g1	0	0	0	0	0	0	0	0	0
DN65230_c0_g2	0	0	0	0	0	0	0	0	0
DN65231_c0_g1	0	0	0	0	0	0	0	0	0
DN65232_c0_g1	0	0	0	0	0	0	0	0	0
DN65233_c0_g1	0	0	0	0	0	3.18	0	5.9	3.13
DN65235_c0_g1	0	0	0	0	0	6.05	0	0	0
DN65236_c0_g1	0	0	0	0	0	10.5	6.78	0	0
DN65236_c0_g2	0	0	0	0	0	0	0	0	0
DN65237_c0_g1	0	0	0	30.8	0	0	0	14.59	24.39
DN65239_c0_g1	0	0	0	0	0	0	9.05	9.94	16.26
DN6523_c0_g1	52.3	83.9	68.71	49.94	60.82	84.96	12.28	17.7	14.7
DN65242_c0_g1	0	0	0	0	0	0	0	0	0
DN65243_c0_g1	0	0	0	5.19	0	0	0	2.48	0
DN65243_c0_g2	0	0	0	0	0	6.36	0	0	0
DN65244_c0_g1	0	0	0	0	0	0	0	0	0
DN65245_c0_g1	2.91	6.18	0	0	3.24	0	0	0	0
DN65246_c0_g1	0	0	0	0	0	0	0	0	0
DN65247_c0_g1	0	0	0	0	0	0	0	0	0
DN65248_c0_g1	0	0	4.47	0	3.88	0	0	0	0
DN65249_c0_g1	0	0	0	0	0	0	0	4.66	0
DN6524_c0_g1	31.32	53.33	42.18	10.7	10.68	22.59	22.62	27.01	22.51
DN65252_c0_g1	0	0	0	0	0	0	0	0	0
DN65253_c0_g1	0	0	0	0	0	0	0	0	0
DN65254_c0_g1	8.07	0	10.87	0	0	0	0	0	0
DN65255_c0_g1	3.55	11.71	0	7.46	4.21	8.59	11.31	10.87	0
DN65256_c0_g1	0	13.98	0	0	0	0	0	0	0
DN65257_c0_g1	8.39	0	0	4.54	0	3.5	0	2.17	0
DN65258_c0_g1	0	0	0	5.19	3.88	3.82	0	0	2.81
DN65259_c0_g1	94.6	0	0	0	0	0	0	0	0
DN6525_c0_g1	0	0	0	0	0	42	62.35	378.77	48.78
DN65260_c0_g1	0	0	0	0	0	0	0	17.39	0
DN65260_c0_g2	0	0	0	9.4	0	0	0	0	7.5
DN65261_c0_g1	0	0	0	0	0	0	0	0	0
DN65262_c0_g1	6.78	0	0	0	0	0	3.55	0	0
DN65264_c0_g1	0	0	7.67	12.32	0	0	0	12.42	24.08
DN65265_c0_g1	0	0	0	0	0	0	0	0	0
DN65266_c0_g1	2.26	11.06	0	0	0	0	2.58	0	3.75
DN65267_c0_g1	0	0	5.75	0	0	3.5	0	0	0
DN65267_c0_g2	0	94.95	0	0	0	0	0	39.74	0
DN65269_c0_g1	0	0	0	0	0	0	0	0	0
DN6526_c0_g1	986.68	831.16	1266.48	266.21	349.07	582.61	33.6	143.44	40.65
DN6526_c0_g2	906.93	592.15	842.72	1623.87	1324.8	2812.17	169.29	450.8	387.74
DN6526_c1_g1	0	0	0	0	0	114.55	0	0	0
DN6526_c4_g1	0	39.35	0	0	0	30.23	0	0	0
DN65271_c0_g1	0	0	0	24.32	0	17.5	0	11.49	0
DN65272_c0_g1	0	0	0	0	0	0	0	0	0
DN65273_c0_g1	0	0	0	0	0	0	0	0	0
DN65274_c0_g1	0	6.83	0	0	0	0	0	0	0
DN65275_c0_g1	14.53	15.93	0	7.78	0	0	0	3.73	0
DN65277_c0_g1	0	0	0	0	0	0	0	0	0
DN65277_c1_g1	28.74	0	0	0	0	0	0	0	0
DN65278_c0_g1	0	5.2	6.07	7.78	0	1.91	2.58	2.48	1.88
DN65279_c0_g1	4.52	0	0	0	0	7.64	0	0	0
DN6527_c0_g1	100.09	36.1	141.25	57.07	16.82	43.59	33.28	30.43	9.07
DN6527_c1_g1	213.09	93.98	0	375.16	464.89	165.78	526.62	452.98	689.18
DN65281_c0_g1	0	0	0	0	0	0	0	0	3.75
DN65282_c0_g1	0	0	0	0	0	0	0	0	0
DN65289_c0_g1	0	0	0	0	0	0	0	0	9.07
DN6528_c0_g1	142.38	97.88	80.53	56.74	43.35	46.77	136.66	153.68	127.58
DN6528_c1_g1	321.25	229.9	444.53	152.4	110.32	206.19	145.06	179.76	176.05
DN6528_c2_g1	52.95	0	32.28	6.16	34.29	35.64	90.78	51.54	79.74
DN6528_c3_g1	0	0	0	0	0	0	0	0	0
DN6528_c4_g1	0	0	0	0	0	0	0	0	0
DN65290_c0_g1	0	0	0	1.62	0	1.91	0	0	0
DN65290_c1_g1	3.87	0	4.79	3.89	0	3.18	0	0	0
DN65290_c2_g1	0	0	0	2.92	3.24	6.68	2.91	0	11.26
DN65290_c3_g1	0	0	0	0	0	0	0	0	0
DN65291_c0_g1	0	0	0	0	0	6.68	0	4.35	6.88
DN65291_c1_g1	0	0	0	0	0	0	0	30.74	0
DN65292_c0_g1	0	11.38	0	0	0	0	0	4.97	0
DN65294_c0_g1	62.31	48.45	85.33	67.44	97.06	49	113.72	117.67	322.39
DN65295_c0_g1	0	0	0	0	0	0	0	0	0
DN65295_c0_g2	0	0	0	0	0	5.73	0	0	0
DN65295_c0_g3	0	0	0	0	0	16.86	0	0	0
DN65296_c0_g1	404.23	0	0	0	0	0	0	0	0
DN65297_c0_g1	0	0	0	0	0	0	0	0	0
DN65298_c0_g1	0	0	0	0	0	0	0	1.86	0
DN6529_c0_g1	184.36	319.98	105.14	112.52	225.17	156.87	448.76	83.83	55.35
DN6529_c0_g2	21.95	12.36	13.74	11.67	0	8.91	0	0	9.38
DN6529_c1_g1	0	0	0	0	0	0	0	0	0
DN6529_c2_g1	0	0	0	30.48	0	0	0	0	0
DN652_c0_g1	35.84	44.55	32.6	19.46	11.32	14.95	40.06	57.13	30.64
DN652_c0_g2	0	0	0	0	0	0	0	3.1	0
DN652_c0_g3	56.18	63.74	60.4	72.96	52.41	99.59	0	0	9.69
DN652_c1_g1	60.05	49.75	31.64	151.75	119.38	106.28	28.75	99.66	116.32
DN652_c1_g2	146.58	58.21	124	39.23	48.85	128.23	5.49	42.84	30.96
DN652_c2_g1	0	0	0	0	0	0	0	0	0
DN652_c3_g1	0	0	0	1.62	0	0	1.62	52.16	78.17
DN65301_c0_g1	0	0	0	0	0	0	0	85.69	0
DN65302_c0_g1	0	0	0	0	0	0	0	0	0
DN65302_c0_g2	0	0	0	0	0	0	0	0	0
DN65304_c0_g1	0	0	0	0	0	0	0	0	0
DN65307_c0_g1	0	0	0	0	11.32	0	0	0	0
DN65309_c0_g1	0	12.03	0	0	0	0	0	0	0
DN65309_c0_g2	8.72	0	5.75	9.4	0	17.82	4.52	6.83	10.94
DN6530_c0_g1	135.28	121.29	147.32	118.35	97.38	143.82	146.03	185.66	150.72
DN6530_c0_g2	0	0	0	0	0	3.5	0	11.49	0
DN6530_c1_g1	0	9.11	18.54	0	9.38	0	0	0	0
DN65311_c0_g1	628.94	394.12	660.56	3317.77	5922.63	3236.01	7419.48	13818.73	15256.11
DN65312_c0_g1	1.94	0	0	0	0	3.18	0	0.93	1.56
DN65313_c0_g1	0	0	0	0	0	0	0	0	0
DN65314_c0_g1	0	0	0	0	0	0	0	0	0
DN65315_c0_g1	0	0	0	0	0	0	0	0	0
DN65316_c0_g2	0	0	0	0	0	0	0	0	0
DN65319_c0_g1	0	0	0	0	0	0	0	0	0
DN65319_c1_g1	0	0	0	0	0	0	0	0	0
DN6531_c0_g1	61.02	73.82	49.21	16.21	8.73	14.64	30.05	66.13	43.78
DN6531_c0_g2	0	0	0	0	0	0	0	0	0
DN65320_c0_g1	0	0	0	0	0	0	0	0	0
DN65321_c0_g1	0	0	0	0	0	0	0	0	0
DN65323_c0_g1	0	11.38	0	18.16	0	2.86	0	0	4.69
DN65324_c0_g1	45.52	0	35.79	0	0	0	0	0	0
DN65325_c0_g1	0	0	0	5.51	0	0	0	0	0
DN65326_c0_g1	0	0	0	0	0	14.32	0	0	0
DN65327_c0_g1	0	0	0	0	0	0	0	0	0
DN65327_c1_g1	0	0	0	0	0	0	61.38	0	0
DN6532_c0_g1	28.41	26.99	11.5	2.59	10.03	6.36	8.4	11.18	8.13
DN65332_c1_g1	658.32	0	0	0	0	0	0	0	0
DN65333_c0_g1	0	0	0	32.43	11.65	78.28	5.49	5.28	4.38
DN65335_c0_g1	0	0	0	0	0	0	0	0	0
DN65335_c0_g2	0	0	0	0	0	5.73	0	7.45	0
DN65336_c0_g1	0	0	0	0	0	0	0	0	0
DN65337_c0_g1	2.26	0	0	0	0	1.91	0	1.24	0
DN65338_c0_g1	4.2	0	0	0	0	0	8.72	2.17	0
DN65339_c0_g1	0	0	0	0	0	0	0	0	0
DN65339_c0_g2	0	0	0	0	0	0	0	0	57.54
DN6533_c0_g1	51.01	113.16	90.76	1361.22	1525.71	1718.23	2632.76	2102.82	2150.41
DN6533_c1_g1	963.43	834.41	543.28	366.08	265.93	363.37	571.85	582.75	735.77
DN6533_c3_g1	0	4.23	0	4.22	4.53	11.45	1.94	0	3.44
DN6533_c5_g1	0	0	0	0	0	0	0	0	0
DN6533_c6_g1	3.87	8.13	39.31	16.21	17.47	9.23	11.95	3.73	6.25
DN65340_c0_g1	0	0	0	0	0	0	0	0	0
DN65341_c0_g1	0	0	0	11.35	0	0	0	0	0
DN65344_c0_g1	0	0	0	0	0	0	0	0	0
DN65344_c0_g2	0	0	0	0	0	168.32	0	0	0
DN65345_c0_g1	0	0	0	0	0	0	0	0	0
DN65345_c0_g2	0	0	0	0	0	0	0	0	0
DN65345_c1_g1	0	0	0	0	0	0	0	0	0
DN65346_c0_g1	0	0	0	0	0	0	0	0	0
DN65347_c0_g1	0	0	0	0	0	0	0	0	0
DN65348_c0_g1	0	0	0	18.48	0	0	0	0	0
DN6534_c0_g1	0	11.71	0	4.22	4.53	0	14.22	9.62	25.02
DN6534_c0_g2	109.13	92.35	74.46	39.88	22.65	31.18	106.62	126.67	126.64
DN65351_c0_g1	0	0	0	0	0	0	0	0	0
DN65352_c0_g1	5.17	0	0	7.13	0	1.27	0	7.76	2.81
DN65352_c1_g1	0	0	0	0	3.24	0	2.91	0	2.19
DN65353_c0_g1	0	0	0	0	0	0	0	3.73	0
DN65354_c0_g1	0	0	0	0	0	0	0	0	0
DN65355_c0_g1	0	0	0	0	0	0	0	0	0
DN65355_c1_g1	0	0	0	0	0	0	0	0	0
DN65357_c0_g1	0	0	0	0	0	0	0	0	0
DN65358_c0_g1	94.6	119.02	0	102.14	0	0	0	0	0
DN65358_c1_g1	0	0	0	0	0	0	0	0	0
DN6535_c0_g1	144	157.06	114.41	204.6	157.88	136.82	191.59	239.68	197
DN6535_c0_g2	0	0	0	114.79	0	119.64	0	27.63	0
DN6535_c0_g3	1.94	1.95	0	251.62	199.93	239.6	85.29	164.55	101.31
DN6535_c1_g1	55.53	41.62	49.85	19.78	14.23	21	339.55	233.47	220.14
DN6535_c1_g2	0	0	0	0	0	0	0	43.16	35.96
DN6535_c4_g1	0	0	0	0	0	0	0	0	0
DN65360_c0_g1	0	0	0	0	0	0	0	0	7.19
DN65363_c0_g1	0	0	0	0	0	0	0	0	0
DN65363_c0_g2	6.46	0	8.63	0	0	0	0	0	0
DN65365_c0_g1	0	0	0	0	0	0	0	0	0
DN65366_c0_g1	0	0	0	0	0	0	0	8.38	0
DN65367_c1_g1	17.11	0	0	0	0	0	0	0	0
DN65368_c0_g1	0	0	0	0	0	0	0	0	0
DN65368_c0_g2	0	0	0	0	0	0	0	0	0
DN6536_c0_g1	4.52	9.11	4.79	12.97	4.53	11.77	23.91	27.63	20.64
DN65372_c0_g1	0	0	0	0	0	0	0	0	0
DN65374_c0_g1	0	0	0	0	0	0	7.11	0	5.63
DN65377_c0_g1	0	0	0	0	0	0	0	5.9	0
DN65378_c0_g1	0	0	0	16.86	0	0	0	0	0
DN6537_c0_g1	229.56	132.35	229.14	141.7	142.35	216.05	195.79	288.74	177.3
DN65380_c0_g1	0	0	0	0	0	0	0	0	0
DN65381_c0_g1	0	0	0	0	0	13.05	0	6.83	0
DN65381_c0_g2	5.49	0	0	2.92	3.24	3.18	0	2.79	0
DN65381_c0_g3	0	0	0	0	0	0	0	0	0
DN65381_c0_g4	0	0	173.53	0	0	0	0	0	12.2
DN65388_c0_g1	0	0	0	0	0	0	0	0	0
DN65388_c0_g2	0	0	0	0	0	55.37	0	0	0
DN6538_c0_g1	0	0	0	0	0	0	0	0	0
DN6538_c0_g2	6.78	6.5	4.47	3.89	0	0	0	5.28	5.94
DN65390_c0_g1	0	0	0	0	0	0	0	0	0
DN65390_c0_g2	0	0	0	3.57	11.32	5.41	0	0	0
DN65391_c0_g1	0	0	0	0	0	0	0	0	0
DN65392_c0_g1	0	0	0	0	172.76	0	171.55	79.79	0
DN65393_c0_g1	0	0	0	0	0	0	0	0	0
DN65395_c0_g1	0	0	0	0	0	18.14	0	0	0
DN65397_c0_g1	0	0	0	0	0	6.05	7.75	0	0
DN6539_c0_g1	3801.1	3708.04	4994.96	851.82	913.94	1169.99	2289.98	1827.43	1827.39
DN653_c0_g1	174.99	99.83	213.8	144.62	112.26	151.78	267.19	347.73	289.24
DN653_c0_g2	1207.84	819.46	1162.61	1035.02	975.73	1364.09	1313.63	2293.14	1138.21
DN653_c1_g1	320.61	305.02	389.56	163.1	107.41	119.64	113.72	134.74	140.4
DN653_c1_g2	192.75	374.28	488.31	4013.62	3035.24	3966.57	112.43	634.29	482.8
DN653_c2_g1	341.27	398.67	325.65	154.67	199.61	230.37	315.65	320.41	331.77
DN653_c2_g2	110.74	0	37.39	62.58	55.64	69.37	167.03	141.26	105.69
DN653_c2_g3	8.72	9.43	22.37	4.54	4.85	7	0	13.04	7.19
DN653_c3_g1	3.87	9.76	0	8.75	10.03	13.05	3.55	10.56	8.44
DN653_c3_g2	59.08	101.13	168.1	253.57	240.37	192.51	91.11	157.1	122.89
DN653_c3_g3	31.64	36.1	106.42	84.95	73.44	25.14	51.37	64.58	40.65
DN653_c4_g1	85.88	73.17	71.9	21.73	11.97	22.91	26.17	23.6	30.64
DN653_c5_g1	159.5	204.86	0	510.05	181.17	227.82	179.95	251.48	702.63
DN653_c5_g2	1051.57	575.57	0	0	394.04	0	397.06	1131.04	311.44
DN653_c6_g1	0	0	0	0	0	14.95	0	0	0
DN653_c7_g1	0	0	0	0	0	206.82	0	0	79.74
DN65400_c0_g1	0	0	0	0	0	0	0	0	0
DN65401_c0_g1	52.95	0	0	0	0	0	0	0	0
DN65402_c0_g1	0	0	0	0	0	36.59	0	0	0
DN65403_c0_g1	0	0	0	0	0	0	0	0	0
DN65404_c0_g1	0	0	0	0	0	0	0	0	0
DN65405_c0_g1	0	2.28	0	0	2.59	0	0	1.24	0
DN65407_c0_g1	5.49	6.18	0	5.84	6.47	18.14	0	5.59	4.69
DN65409_c0_g1	7.1	5.2	3.2	5.19	0	0	7.43	4.97	8.13
DN6540_c0_g1	664.78	519.96	871.48	443.9	327.4	655.16	506.91	680.86	727.02
DN6540_c1_g1	0	0	16.62	0	0	0	0	0	0
DN65410_c0_g1	0	0	0	3.89	0	0	0	0	0
DN65410_c0_g2	0	0	0	0	0	0	0	0	188.24
DN65411_c0_g2	0	0	0	0	0	0	0	0	0
DN65412_c0_g1	11.62	17.23	46.34	4.22	0	0	0	0	0
DN65414_c0_g1	0	2.6	0	0	0	0	0	0	0
DN65416_c0_g1	9.04	0	3.83	3.24	3.56	5.09	0	6.21	5
DN65417_c0_g1	0	0	0	0	0	3.18	8.08	22.97	0
DN65417_c1_g1	0	0	0	0	9.71	0	0	4.35	0
DN6541_c0_g1	55.53	87.15	86.29	82.36	94.47	68.09	270.74	510.1	473.73
DN65420_c0_g1	156.59	0	0	0	0	0	0	0	0
DN65423_c0_g1	0	0	0	0	0	0	0	0	0
DN65423_c0_g2	2.58	0	2.24	0	0	3.5	7.11	6.83	3.44
DN65424_c0_g1	2.58	0	0	0	0	0	0	0	0
DN65425_c0_g1	9.69	0	6.39	0	0	7.95	5.17	0	0
DN65425_c0_g2	0	0	0	0	1.62	5.73	1.29	2.17	1.25
DN65425_c1_g1	0	0	0	0	0	0	0	0	11.57
DN65425_c2_g1	0	0	0	0	0	0	0	0	0
DN65426_c0_g1	0	0	0	0	0	22.27	0	0	0
DN65427_c0_g1	0	0	0	0	0	3.18	0	1.86	0
DN65427_c1_g1	0	0	0	0	0	0	0	0	0
DN65427_c2_g1	0	0	0	0	0	0	0	0	0
DN65428_c0_g1	0	0	0	0	0	11.14	0	0	0
DN6542_c0_g1	875.93	582.4	615.5	161.15	196.05	267.28	271.39	394.3	398.69
DN65433_c0_g1	0	0	0	3.24	0	2.55	0	3.1	2.5
DN65435_c0_g1	0	0	0	0	0	0	0	0	0
DN65436_c0_g1	0	1.63	0	0	5.18	4.77	1.62	1.55	0
DN6543_c0_g1	44.23	30.24	29.72	43.77	7.12	12.41	63.32	42.53	54.41
DN6543_c1_g1	52.95	38.7	38.35	40.53	28.47	83.05	2.91	47.5	35.96
DN65442_c0_g1	0	0	0	0	0	0	0	0	0
DN65443_c0_g1	0	0	0	0	0	0	0	0	0
DN65445_c0_g1	0	4.55	0	0	2.26	1.59	0	2.17	0
DN65446_c0_g1	0	12.36	0	0	0	0	0	0	0
DN65446_c0_g2	0	7.8	0	0	0	0	0	0	4.38
DN65447_c0_g1	0	0	0	0	0	0	0	0	9.38
DN65447_c0_g2	0	0	0	0	0	0	0	0	15.32
DN65448_c0_g1	8.39	0	22.69	9.08	2.59	7	22.62	4.66	1.88
DN65449_c0_g1	0	0	0	8.43	0	0	0	0	0
DN65449_c0_g2	29.06	0	0	0	0	22.59	0	0	0
DN6544_c0_g1	62.31	34.79	30.68	7.13	15.53	9.55	167.35	252.1	138.21
DN65453_c1_g1	0	0	0	0	0	0	0	0	0
DN65454_c0_g1	0	0	0	0	0	0	0	0	0
DN65454_c0_g2	0	0	0	0	0	0	0	0	0
DN65455_c0_g1	0	164.54	0	0	0	0	0	0	0
DN65456_c0_g1	0	0	0	0	11	0	0	0	8.13
DN65459_c0_g1	0	0	0	0	0	0	0	0	0
DN6545_c0_g1	442.65	289.74	313.82	164.07	86.06	125.37	253.62	358.59	284.55
DN65460_c0_g1	0	0	0	0	0	0	0	0	0
DN65461_c0_g1	0	0	0	0	0	0	0	0	0
DN65461_c0_g2	0	0	0	0	0	0	0	12.73	10.63
DN65463_c0_g1	0	0	0	0	0	0	0	0	0
DN65464_c0_g1	0	0	0	0	0	0	0	0	0
DN65466_c0_g1	0	0	11.5	0	0	13.36	0	8.69	0
DN6546_c0_g1	10.01	0	26.21	0	11	7.95	63.65	49.99	74.42
DN65470_c0_g1	0	0	0	0	0	0	0	0	0
DN65470_c0_g2	0	0	0	8.11	0	6.05	8.08	0	0
DN65471_c0_g1	0	0	0	0	13.59	0	0	5.9	0
DN65471_c0_g2	0	0	0	0	0	0	0	15.21	0
DN65472_c0_g1	0	0	0	0	0	0	0	0	16.57
DN65473_c0_g1	0	0	0	3.24	0	2.55	0	0	5
DN65474_c0_g1	0	0	0	0	0	28.32	0	0	0
DN65475_c0_g1	0	0	0	0	0	0	0	0	0
DN65475_c1_g1	0	4.88	0	0	0	0	0	0	0
DN65479_c0_g1	0	0	0	0	0	0	0	4.35	0
DN6547_c0_g2	145.94	158.36	252.14	325.23	183.11	434.65	75.6	669.37	307.07
DN6547_c1_g1	14.21	15.61	7.35	2.92	6.47	2.23	5.82	5.59	14.07
DN6547_c2_g1	0	0	0	0	0	0	0	0	300.81
DN6547_c4_g1	0	0	0	0	0	0	0	0	0
DN6547_c5_g2	0	0	0	0	0	0	0	0	0
DN6547_c6_g1	0	0	0	0	0	0	817.06	0	0
DN65480_c0_g1	0	0	0	0	0	0	0	0	0
DN65480_c0_g2	0	10.41	0	0	0	7.32	0	9.31	0
DN65480_c0_g3	488.82	529.07	746.85	767.19	568.42	1130.85	287.86	1988.25	530.96
DN65480_c0_g4	0	0	0	12	19.73	9.23	18.09	72.34	19.07
DN65481_c0_g1	0	0	0	0	0	0	6.46	1.55	0
DN65482_c0_g1	0	0	0	0	0	0	0	0	0
DN65482_c1_g1	0	126.5	0	0	0	73.18	112.75	52.47	0
DN65483_c0_g2	19.05	0	0	0	0	0	0	0	0
DN65485_c0_g1	0	0	0	0	0	0	0	0	0
DN65487_c0_g1	0	0	0	0	0	0	7.11	0	0
DN65488_c0_g1	0	0	0	1.95	0	0	0	0.93	0
DN65489_c0_g1	0	0	0	0	0	0	0	0	0
DN6548_c0_g1	541.12	472.81	444.53	193.26	60.82	205.55	496.57	387.78	427.14
DN65490_c0_g1	0	0	0	0	0	0	0	0	0
DN65490_c0_g2	0	0	0	6.16	0	0	2.91	2.79	0
DN65491_c0_g1	0	0	0	0	0	7.64	0	8.38	0
DN65493_c0_g1	0	5.85	0	0	6.15	13.05	5.49	0	0
DN65494_c0_g1	0	10.73	0	0	0	0	0	4.97	0
DN65495_c0_g1	0	0	0	0	22.97	0	0	10.25	0
DN65497_c0_g1	0	0	0	0	0	0	0	0	0
DN65498_c0_g1	12.59	0	4.15	0	0	0	0	3.1	5.32
DN65499_c0_g1	0	0	0	0	0	0	0	25.15	0
DN6549_c0_g1	46.49	38.7	7.67	49.94	20.38	132.37	37.15	9	14.7
DN654_c0_g1	412.3	245.84	340.03	173.48	167.58	278.74	370.57	352.69	323.64
DN654_c0_g2	1.29	3.25	0	1.62	3.88	0	0	0	0
DN654_c1_g1	0	0	0	0	0	0	0	0	15.32
DN654_c2_g1	0	0	0	0	0	0	0	0	0
DN654_c3_g1	0	0	0	0	0	0	0	0	0
DN654_c4_g1	0	0	0	0	0	0	0	0	0
DN65505_c0_g1	0	0	0	0	0	0	0	6.83	11.26
DN65508_c0_g1	0	8.13	0	0	0	5.73	0	0	0
DN65509_c0_g1	0	0	0	0	0	0	0	0	0
DN6550_c0_g1	4.2	14.31	16.94	9.08	0	3.5	13.57	13.04	18.14
DN65515_c0_g1	0	0	0	141.37	0	0	0	0	0
DN65516_c0_g1	0	0	0	0	0	0	0	0	0
DN65517_c0_g1	0	0	0	0	0	0	0	0	0
DN65518_c0_g1	0	0	0	0	0	0	0	0	0
DN6551_c0_g1	0	0	0	0	0	0	0	0	0
DN65521_c0_g1	0	0	0	0	0	0	0	0	0
DN65522_c0_g1	0	0	0	0	0	0	0	0	0
DN65522_c0_g2	0	0	0	0	0	0	0	0	0
DN65524_c0_g1	0	0	0	0	0	0	0	0	0
DN65525_c0_g1	0	0	0	0	0	0	0	0	0
DN65526_c0_g1	0	0	0	0	0	0	0	0	0
DN65527_c0_g1	0	0	0	0	19.41	7.32	8.08	5.9	11.26
DN65529_c0_g1	0	0	8.31	26.91	7.44	5.09	0	9.62	16.26
DN65529_c1_g1	0	0	0	0	0	0	0	0	0
DN65529_c1_g2	56.82	0	0	0	0	0	0	0	0
DN6552_c0_g1	108.81	31.22	91.4	44.1	15.85	0	29.4	69.86	35.02
DN65530_c0_g1	0	0	0	0	0	0	0	0	0
DN65530_c1_g1	0	0	0	0	0	0	15.18	0	0
DN65532_c0_g1	0	0	0	0	0	0	0	0	0
DN65534_c0_g1	0	0	0	0	0	97.05	0	0	0
DN65534_c1_g1	0	0	0	0	0	0	0	0	0
DN65535_c0_g1	0	0	0	0	0	0	189.32	0	0
DN65538_c0_g1	21.95	5.53	6.39	0	2.91	6.05	2.58	0	0
DN65539_c0_g1	0	0	0	0	14.56	0	0	12.73	10.63
DN6553_c0_g1	125.92	105.03	187.91	154.35	89.61	229.73	329.22	210.81	185.43
DN6553_c10_g1	0	2.28	0	4.22	0	1.59	0	0	0
DN6553_c11_g1	0	0	21.73	0	0	0	0	0	0
DN6553_c12_g1	0	0	0	0	0	0	0	0	0
DN6553_c13_g1	0	0	0	0	0	0	0	0	0
DN6553_c15_g1	0	0	25.25	0	0	0	0	0	0
DN6553_c16_g1	0	0	0	0	0	0	0	0	0
DN6553_c1_g1	42.94	21.79	78.94	32.1	68.26	156.23	254.91	320.1	135.71
DN6553_c2_g1	683.83	377.53	784.56	614.14	617.27	767.48	1784.36	1999.74	1619.14
DN6553_c3_g1	455.56	275.1	628.92	0	91.56	237.05	0	113.94	0
DN6553_c3_g2	83.3	104.06	0	0	95.76	183.91	0	0	0
DN6553_c4_g1	0	0	0	149.16	48.2	110.41	14.86	163	177.3
DN6553_c5_g1	0	0	0	0	278.22	173.1	278.49	0	0
DN6553_c6_g1	0	0	0	0	0	1.59	5.49	1.86	1.56
DN6553_c7_g1	0	0	0	219.2	0	0	0	0	182.93
DN6553_c7_g2	0	0	0	0	0	0	0	69.23	0
DN6553_c9_g1	73.61	121.29	44.1	92.41	116.79	237.05	267.19	89.42	106.32
DN6553_c9_g2	0	0	0	0	25.23	34.05	0	0	18.45
DN6553_c9_g3	10.33	3.9	8.95	7.46	25.23	24.18	3.55	14.28	2.81
DN65540_c0_g1	0	0	0	0	0	0	0	0	0
DN65541_c0_g1	4.2	0	0	0	0	0	0	0	3.44
DN65542_c0_g1	0	0	0	0	0	0	0	0	0
DN65543_c0_g1	0	0	0	0	0	0	0	0	0
DN65546_c0_g1	0	0	0	0	0	0	0	0	0
DN65548_c0_g1	0	0	0	0	0	0	0	0	0
DN6554_c0_g1	53.27	0	72.54	38.59	20.71	70.32	96.92	54.95	30.64
DN6554_c1_g1	0	0	0	0	0	0	0	0	0
DN6554_c2_g1	0	0	0	0	0	0	59.12	116.12	0
DN65550_c0_g1	0	0	0	1.95	0	5.73	0	0.93	0
DN65551_c0_g1	0	0	0	0	0	0	0	0	0
DN65552_c0_g1	0	0	0	0	0	0	0	0	0
DN65554_c0_g1	3.87	4.23	1.6	1.3	0	4.45	4.2	8.69	10.01
DN65556_c0_g1	0	0	0	0	0	0	0	0	0
DN65556_c0_g2	0	0	0	0	0	0	0	0	0
DN65557_c0_g1	0	0	0	0	0	0	0	0	0
DN65558_c0_g1	0	0	0	0	0	0	0	0	0
DN65559_c0_g1	0	0	0	0	0	0	0	0	0
DN6555_c0_g1	48.43	27.97	44.1	109.27	177.61	222.42	86.26	128.85	86.62
DN6555_c0_g2	8.07	17.56	15.66	8.43	4.53	5.41	15.51	18.94	6.88
DN65560_c0_g1	0	0	0	0	0	0	0	0	0
DN65560_c1_g1	0	0	0	0	0	0	0	0	0
DN65561_c0_g1	0	14.63	0	0	0	0	0	0	0
DN65564_c0_g1	3.23	2.28	1.28	1.3	1.29	5.41	3.23	2.17	2.81
DN65565_c0_g1	0	0	0	0	0	5.09	6.46	0	0
DN65566_c0_g1	0	2.28	0	0	7.44	3.5	0	0	0
DN65567_c0_g1	0	0	0	0	0	0	0	0	0
DN6556_c0_g1	77.49	73.49	52.73	35.99	41.41	66.5	47.17	80.72	61.29
DN65570_c0_g1	0	0	0	0	0	0	0	0	0
DN65571_c0_g1	0	0	0	0	0	11.14	0	0	0
DN65571_c0_g2	0	0	0	0	0	0	0	47.81	0
DN65574_c0_g1	11.95	3.25	3.83	3.24	0	0	6.46	0	2.5
DN65575_c0_g1	10.33	5.85	6.71	0	6.15	0	0	2.79	0
DN65576_c0_g1	9.36	0	0	10.38	0	0	0	4.97	0
DN65579_c0_g1	0	0	0	0	0	0	0	0	0
DN6557_c0_g1	414.24	323.55	389.24	848.25	692.97	1260.99	397.06	740.47	397.44
DN65580_c0_g1	0	0	0	0	0	0	0	0	0
DN65581_c0_g1	0	0	0	0	0	0	0	0	0
DN65582_c0_g1	0	0	0	0	0	0	0	0	0
DN65582_c0_g2	0	0	0	0	0	0	13.57	13.04	0
DN65585_c0_g1	0	0	0	71.34	0	0	0	0	0
DN65587_c0_g1	0	0	0	0	0	0	0	0	0
DN65588_c0_g1	22.28	0	0	0	0	17.5	24.55	22.97	19.39
DN6558_c0_g1	261.2	208.44	243.84	83.98	56.29	76.05	65.91	124.19	92.87
DN65591_c0_g1	0	0	0	0	0	0	0	0	0
DN65592_c0_g1	0	0	0	0	0	0	0	0	0
DN65593_c0_g1	0	0	0	0	0	3.82	0	0	0
DN65594_c0_g1	0	0	0	0	0	0	0	1.55	0
DN65596_c0_g1	0	0	0	0	0	0	0	0	48.16
DN65598_c0_g1	0	2.28	0	0	0	0	0	0	0.94
DN65599_c0_g1	0	0	0	0	0	0	0	0	0
DN6559_c0_g1	29.06	6.5	8.63	2.59	4.53	3.5	9.69	15.83	9.38
DN6559_c1_g1	951.81	646.13	913.98	453.96	429.63	619.84	669.42	735.5	659.48
DN6559_c2_g1	598.27	401.27	617.74	289.56	196.05	300.37	254.91	416.96	315.82
DN6559_c2_g2	0	8.78	0	0	9.06	3.18	8.4	4.04	3.44
DN6559_c2_g3	10.01	6.18	6.71	2.92	0	2.23	5.49	0	4.38
DN6559_c3_g1	0	0	144.77	0	0	0	0	0	0
DN655_c0_g1	166.92	130.72	126.87	62.26	33.97	36.91	31.02	49.99	46.59
DN655_c1_g1	658.32	561.26	646.82	497.73	353.28	647.52	322.11	501.1	376.49
DN655_c2_g1	0	0	0	0	0	0	0	0	0
DN65600_c0_g1	0	0	0	0	0	0	0	4.04	0
DN65600_c0_g2	0	0	0	0	0	0	0	13.35	0
DN65601_c0_g1	0	0	0	0	0	0	0	0	0
DN65602_c0_g1	11.95	0	15.98	0	0	0	0	6.21	11.88
DN65603_c0_g1	0	0	0	0	0	0	0	3.1	5.32
DN65604_c0_g1	0	0	0	0	0	0	0	0	0
DN65605_c0_g1	0	0	0	0	0	0	30.37	0	0
DN65607_c0_g1	0	0	0	6.49	0	4.77	0	1.55	0
DN65608_c0_g1	0	0	0	0	0	0	4.85	7.14	0
DN65608_c0_g2	0	0	0	0	0	7.64	0	0	0
DN65608_c0_g3	0	0	0	0	0	0	0	0	0
DN65608_c0_g4	0	0	0	0	0	0	0	0	0
DN65608_c1_g1	0	0	0	0	0	0	0	0	0
DN65609_c0_g1	0	0	0	0	0	0	0	0	0
DN6560_c0_g1	94.92	87.47	88.2	57.39	67.62	110.41	115.34	126.05	112.88
DN6560_c0_g2	11.3	13.33	0	0	6.47	0	0	14.9	9.69
DN6560_c1_g1	38.42	32.84	2.88	2.59	0	0	0	6.21	0
DN6560_c1_g2	0	0	0	0	0	0	0	0	0
DN6560_c2_g1	0	0	0	0	0	0	0	0	0
DN6560_c3_g1	0	0	0	0	0	0	0	0	0
DN65611_c0_g1	0	0	0	0	0	99.28	0	0	0
DN65612_c0_g1	0	0	0	0	0	0	0	0	0
DN65612_c0_g2	0	0	0	0	0	0	0	0	0
DN65613_c0_g1	0	0	0	0	0	0	0	0	0
DN65614_c0_g1	0	0	0	0	0	52.18	0	0	0
DN65615_c0_g1	0	0	0	0	0	0	0	0	0
DN65615_c1_g1	0	0	0	0	0	0	0	0	0
DN65616_c0_g1	0	0	0	0	0	0	0	6.52	0
DN65617_c0_g1	0	0	0	0	0	0	0	0	0
DN65618_c0_g1	0	0	0	3.89	0	10.5	0	1.86	0
DN65618_c1_g1	0	0	0	0	0	183.6	0	0	0
DN65619_c0_g1	0	0	0	0	0	0	0	0	0
DN6561_c0_g1	245.7	170.39	201.65	94.03	100.29	105	190.62	209.88	169.48
DN65620_c0_g1	0	0	0	0	0	0	0	0	0
DN65621_c0_g1	0	0	0	0	0	0	0	0	0
DN65623_c0_g1	0	0	0	0	0	0	0	0	0
DN65625_c0_g1	4.84	0	3.2	0	0	0	0	5.9	4.07
DN65626_c0_g1	0	52.03	0	0	0	0	0	0	0
DN65627_c0_g1	0	0	0	0	0	36.59	53.63	49.99	41.9
DN6562_c0_g1	768.74	686.78	687.73	223.74	137.82	121.23	0	13.04	6.88
DN6562_c1_g1	0	3.9	0	0	0	0	0	1.86	0
DN65630_c0_g1	0	12.03	0	0	0	0	0	0	9.07
DN65632_c0_g1	0	0	0	6.16	0	0	6.14	0	5
DN65633_c0_g1	0	0	0	0	0	0	0	0	0
DN65634_c0_g1	0	0	0	0	0	0	0	0	0
DN65635_c0_g1	0	0	0	0	69.56	0	0	0	0
DN65635_c1_g1	0	0	0	0	0	0	0	0	0
DN6563_c0_g1	0	0	0	0	307.99	97.05	152.49	354.56	118.82
DN6563_c0_g2	170.8	258.84	170.01	156.29	119.38	186.46	173.82	222.61	261.1
DN6563_c1_g1	8.39	4.55	5.43	51.23	45.94	79.55	16.48	323.2	50.97
DN6563_c1_g2	236.01	110.89	257.9	291.5	238.76	452.79	315.97	591.45	299.56
DN65640_c0_g2	0	0	0	0	0	0	0	19.56	0
DN65641_c0_g1	0	0	0	0	0	0	0	0	0
DN65643_c0_g1	0	0	0	0	0	0	0	0	0
DN65643_c1_g1	0	0	0	0	0	0	0	0	0
DN65644_c0_g2	0	67.64	0	0	0	0	0	0	0
DN65645_c0_g1	0	0	0	0	0	14.95	0	0	0
DN65645_c1_g1	59.41	0	0	0	0	0	0	0	0
DN65646_c0_g1	0	17.56	0	0	0	0	0	7.76	0
DN65648_c0_g1	0	0	0	0	0	32.14	0	0	0
DN65649_c0_g1	0	0	0	0	0	0	0	0	0
DN65649_c0_g2	0	0	0	0	0	0	0	0	0
DN6564_c0_g1	1358.94	1053.91	1507.76	611.54	609.51	795.16	454.25	633.67	530.33
DN65650_c0_g1	0	0	0	0	0	0	0	0	0
DN65651_c0_g1	0	0	0	0	0	0	0	0	0
DN65653_c0_g1	0	0	0	0	0	0	0	3.73	0
DN65655_c0_g1	0	0	21.73	0	0	8.59	0	8.38	0
DN65657_c0_g1	0	0	0	5.51	5.82	0	5.49	2.48	0
DN65659_c0_g1	0	0	0	0	0	0	47.17	0	0
DN6565_c0_g1	377.75	331.68	384.45	222.44	154.32	250.73	184.8	269.49	191.68
DN6565_c0_g2	0	0	0	0	0	0	0	22.04	0
DN6565_c1_g1	0	0	0	0	0	0	0	0	0
DN65660_c0_g1	5.81	0	0	0	0	0	0	0	0
DN65662_c0_g1	51.34	0	0	0	0	20.05	0	13.35	22.2
DN65664_c0_g1	9.69	7.15	2.24	1.62	0	7.95	0	3.42	1.25
DN65665_c0_g1	0	6.83	0	0	14.23	0	0	0	0
DN65667_c0_g1	0	0	0	0	0	0	630.65	990.71	1433.71
DN65667_c1_g1	36.48	20.49	23.33	25.94	22.97	62.68	158.95	110.84	179.17
DN65668_c0_g1	0	0	0	0	0	0	0	0	0
DN65669_c0_g1	10.98	0	0	0	0	0	0	0	0
DN6566_c0_g1	313.83	324.86	344.5	155.64	144.61	182.96	279.46	500.79	323.64
DN6566_c1_g1	0	6.83	16.3	6.49	56.94	109.46	0	3.1	5.32
DN65671_c0_g1	0	0	0	0	0	0	0	0	0
DN65674_c0_g1	0	0	0	0	0	47.09	0	0	0
DN65674_c1_g1	0	0	0	0	0	0	0	0	0
DN65675_c0_g1	0	0	0	0	0	3.5	0	2.17	0
DN65676_c0_g1	0	0	0	0	0	0	0	0	0
DN65677_c0_g1	2.58	0	0	0	3.24	6.36	0	2.48	0
DN65677_c0_g2	0	0	0	0	0	0	0	6.83	0
DN65679_c0_g1	0	0	0	0	0	0	0	0	0
DN6567_c0_g1	180.48	150.88	186.63	182.56	195.4	285.74	216.14	199.32	204.5
DN65681_c0_g1	0	0	0	0	0	0	0	0	0
DN65683_c0_g1	0	0	0	0	0	0	0	0	0
DN65685_c0_g1	0	0	0	0	0	0	0	0	0
DN65686_c0_g1	0	0	0	0	0	0	0	0	0
DN65687_c0_g1	0	0	0	12	0	0	11.95	5.59	0
DN65688_c0_g1	0	0	0	0	0	0	0	13.97	0
DN65688_c0_g2	0	0	0	0	0	0	0	0	322.39
DN65689_c0_g1	0	0	0	0	0	0	0	0	0
DN6568_c0_g1	910.48	1915.96	1045.65	876.46	286.96	457.24	487.85	657.27	604.44
DN6568_c1_g1	1530.71	1260.4	1515.74	1021.08	498.86	1217.08	546.65	872.42	681.99
DN6568_c2_g1	0	0	0	0	0	0	0	77.93	0
DN65691_c0_g1	0	0	0	0	0	0	0	0	0
DN65692_c0_g1	0	0	0	0	0	0	0	0	0
DN65693_c0_g1	0	22.76	0	0	22.97	0	0	0	0
DN65694_c0_g1	0	0	0	0	0	0	0	0	0
DN65695_c0_g1	22.92	13.01	0	0	0	0	0	0	0
DN65695_c0_g2	0	0	3.2	5.51	0	6.36	8.08	0	0
DN65698_c0_g1	0	0	0	0	0	0	0	3.1	0
DN6569_c0_g1	8.39	59.51	17.26	11.67	0	13.68	0	22.35	10.94
DN656_c0_g1	212.12	167.47	230.09	184.18	103.2	217.01	193.52	244.96	209.19
DN656_c0_g2	1.29	3.25	1.92	0	0	3.82	0	0.62	2.5
DN65700_c0_g1	0	0	0	0	0	11.77	0	22.97	0
DN65701_c0_g1	0	0	0	0	0	0	0	0	0
DN65705_c0_g1	0	0	0	0	0	0	0	0	0
DN65706_c0_g1	0	0	0	0	7.44	5.41	0	0	0
DN65707_c0_g1	0	3.9	0	3.57	0	0	0	0	0
DN65707_c1_g1	0	0	0	0	0	0	0	118.6	0
DN65708_c0_g1	0	0	0	0	0	0	0	0	0
DN65708_c0_g2	0	56.26	0	0	0	0	0	0	0
DN6570_c0_g2	521.11	574.92	511.32	350.19	130.7	215.1	645.19	714.08	694.18
DN6570_c1_g1	227.62	152.51	228.18	135.86	99	144.78	174.79	215.16	198.25
DN6570_c1_g2	0	0	0	0	72.79	0	0	0	0
DN65710_c0_g1	0	0	0	0	0	0	0	15.52	8.76
DN65711_c1_g1	0	0	0	0	0	0	0	0	0
DN65713_c0_g1	0	0	0	28.53	0	0	0	54.33	22.83
DN65715_c0_g1	0	0	0	0	0	0	0	0	0
DN65716_c0_g1	0	0	0	0	0	0	0	0	0
DN65717_c0_g1	3.23	0	0	3.57	0	5.41	0	0	0
DN65719_c0_g1	0	120.32	69.99	2022.05	548.04	1012.17	0	0	85.99
DN65719_c2_g1	0	0	0	0	0	0	17.45	7.45	0
DN65719_c3_g1	0	0	0	0	0	0	0	0	463.42
DN6571_c0_g1	4.52	10.08	6.07	0	0	0	19.38	4.66	11.57
DN65720_c0_g1	0	0	0	0	0	0	0	0	0
DN65721_c0_g1	0	0	0	0	0	0	0	0	95.37
DN65723_c0_g1	0	0	0	0	0	0	0	0	0
DN65723_c0_g2	2.91	0	0	0	0	0	0	0	0
DN65724_c0_g1	0	0	0	0	0	6.68	4.52	8.38	6.88
DN65724_c0_g2	0	0	0	0	11.97	4.14	5.49	2.48	0
DN65726_c0_g1	0	0	0	0	0	0	0	0	0
DN65726_c0_g2	0	0	0	0	0	0	0	0	11.26
DN65727_c0_g1	0	0	0	0	0	0	0	6.21	0
DN65728_c0_g1	0	5.53	0	5.19	5.5	3.82	0	0	4.07
DN65729_c0_g1	0	0	0	0	0	0	0	0	0
DN6572_c0_g1	931.14	791.16	1148.55	1083.98	629.56	672.02	954.05	1402.71	1208.57
DN6572_c0_g2	1.61	3.9	6.71	5.51	3.88	2.86	9.05	5.28	8.76
DN6572_c1_g1	0	0	0	0	0	0	0	0	0
DN65731_c0_g1	4.2	2.28	2.88	0	0	5.41	2.26	0	3.75
DN65732_c0_g1	0	28.29	32.92	52.2	0	37.55	52.66	100.28	62.23
DN65734_c0_g1	0	0	0	0	0	0	0	0	0
DN65735_c0_g1	2.26	0	4.47	1.3	1.29	9.86	8.72	3.42	0.94
DN65735_c1_g1	0	0	0	0	0	0	0	0	0
DN65736_c0_g1	1.61	0	0	0	3.88	2.86	0	1.55	2.81
DN65737_c0_g1	0	0	9.91	0	0	0	0	0	6.25
DN6573_c0_g1	10.01	21.79	27.16	44.42	23.94	98.64	28.11	387.47	65.67
DN6573_c0_g2	310.6	139.83	421.52	129.38	472.98	483.65	713.03	817.78	707.94
DN65740_c0_g1	336.75	154.46	224.98	138.46	127.79	126.32	120.51	425.97	260.79
DN65740_c1_g1	0	0	0	0	0	0	30.37	0	0
DN65741_c0_g1	7.43	0	0	0	8.41	0	0	3.73	0
DN65745_c0_g1	0	0	0	0	30.73	0	0	0	0
DN65746_c0_g1	0	7.48	0	7.13	0	5.41	0	0	0
DN65746_c0_g2	0	0	0	0	0	0	0	0	0
DN65746_c1_g1	0	0	0	0	0	0	0	0	0
DN65746_c1_g2	0	29.59	0	13.29	0	10.5	13.89	0	0
DN65746_c1_g3	389.7	0	0	0	0	0	0	0	0
DN65746_c1_g4	0	0	0	0	0	0	0	8.38	0
DN65746_c2_g1	0	0	0	0	0	0	0	0	0
DN65746_c3_g1	0	0	0	0	0	0	0	0	0
DN65747_c0_g1	0	0	0	0	0	0	0	0	0
DN65747_c0_g2	0	0	4.15	3.57	0	0	3.55	1.55	0
DN65748_c0_g1	0	0	0	0	0	0	0	0	0
DN65749_c0_g1	0	0	0	0	0	0	7.43	0	5.94
DN6574_c0_g1	0	0	0	0	0	0	0	0	0
DN65752_c0_g1	0	0	0	0	0	0	0	0	0
DN65752_c0_g2	0	0	0	0	0	0	0	0	0
DN65754_c0_g1	0	0	0	0	0	0	3.55	0	2.81
DN65754_c0_g2	0	0	0	0	0	0	0	0	0
DN65755_c0_g1	0	0	0	0	0	0	0	0	0
DN65756_c0_g1	0	0	0	144.62	0	0	0	0	0
DN65757_c0_g1	55.21	0	0	0	0	0	0	0	0
DN65758_c0_g1	0	0	0	0	0	0	0	0	0
DN65759_c0_g1	0	0	0	0	0	4.77	0	0	0
DN6575_c0_g1	7.1	7.48	7.67	17.19	8.09	4.14	47.17	51.23	69.11
DN65761_c0_g1	32.29	0	0	0	0	24.82	0	0	28.14
DN65765_c0_g1	6.13	6.18	4.15	7.13	0	11.14	7.43	9.62	3.75
DN65765_c0_g2	0	0	0	0	0	0	0	0	3.75
DN65765_c1_g1	0	0	0	0	0	0	0	0	0
DN65769_c0_g1	0	0	0	0	0	0	0	0	0
DN65769_c0_g2	0	0	0	0	0	0	0	0	0
DN6576_c0_g1	0	1.63	9.59	12.32	7.12	14	28.75	43.47	57.85
DN6576_c1_g1	0	0	0	5.19	0	18.77	14.22	2.48	0
DN6576_c2_g1	0	0	0	21.73	0	0	0	0	0
DN6576_c3_g1	0	0	29.4	0	24.91	16.86	0	11.18	0
DN65771_c0_g1	0	0	0	0	0	0	0	0	0
DN65771_c0_g2	0	0	0	0	0	0	0	0	0
DN65772_c0_g1	0	0	0	0	0	0	0	0	0
DN65772_c1_g1	0	0	0	0	0	0	0	0	0
DN65774_c0_g1	0	0	0	0	0	0	0	0	6.25
DN65775_c0_g1	0	0	9.27	0	8.09	11.45	0	0	0
DN65775_c0_g2	0	0	0	0	0	0	0	0	0
DN65777_c0_g1	5.17	0	0	0	6.15	0	0	5.28	0
DN65778_c0_g1	0	0	0	0	0	0	0	0	0
DN65778_c1_g1	0	0	0	0	0	0	0	13.35	22.51
DN65779_c0_g1	0	0	0	0	0	0	0	0	0
DN65779_c0_g2	2.58	12.03	3.2	0	0	0	0	0	17.82
DN6577_c0_g1	0.65	3.58	0	4.22	6.15	0.64	12.6	6.21	6.57
DN6577_c0_g2	0	0	0	0	0	168.32	0	0	0
DN6577_c0_g3	0	0	0	0	17.15	11.77	0	0	12.51
DN65781_c0_g1	19.37	11.71	14.06	29.83	20.06	51.23	20.35	17.39	5.32
DN65782_c0_g1	0	0	0	0	0	0	0	0	0
DN65782_c0_g2	0	0	11.19	0	0	13.68	0	0	0
DN65783_c0_g1	0	0	0	0	0	0	0	0	0
DN65786_c0_g1	0	0	14.7	0	0	0	11.95	11.49	0
DN65787_c0_g1	0	0	0	0	0	0	0	0	0
DN65788_c0_g1	0	3.58	0	0	0	0	0	0	0
DN6578_c0_g1	5.81	5.2	11.5	31.78	21.03	42.64	21.97	15.52	18.14
DN6578_c0_g2	19.69	11.06	26.21	10.7	11.32	15.91	84.32	15.21	8.44
DN6578_c1_g1	79.1	57.23	68.07	67.77	66.97	88.78	91.11	133.81	104.44
DN65790_c0_g1	0	9.76	0	0	0	0	0	0	0
DN65792_c0_g1	0	0	0	0	0	0	0	0	0
DN65793_c0_g1	0	0	0	0	0	0	0	0	0
DN65794_c0_g1	0	0	0	0	0	0	0	0	0
DN65795_c0_g1	0	0	0	0	0	16.86	23.26	0	0
DN65798_c0_g1	0	0	0	5.51	0	8.59	0	0	0
DN65799_c0_g1	0	0	0	0	0	0	0	0	0
DN6579_c0_g1	58.12	954.41	80.85	291.5	57.59	571.47	9.05	18.32	100.06
DN6579_c2_g1	0	0	0	0	0	0	0	0	0
DN657_c0_g1	229.56	305.34	201.65	319.71	127.14	227.19	25.85	135.37	47.53
DN657_c0_g2	0	0	20.13	32.1	0	0	0	0	0
DN65800_c0_g1	0	0	0	0	0	6.36	0	0	0
DN65800_c0_g2	0	0	0	0	0	0	0	0	0
DN65802_c0_g1	0	0	0	0	0	0	0	0	0
DN65803_c0_g1	0	0	0	0	0	0	0	0	0
DN65803_c1_g1	0	0	0	0	0	0	0	0	0
DN65804_c0_g1	10.33	0	0	0	0	0	21.97	0	0
DN65806_c0_g1	0	0	0	0	0	0	28.75	13.35	0
DN65806_c0_g2	0	0	0	13.94	0	0	0	0	0
DN65808_c1_g1	0	0	0	0	0	0	0	0	0
DN65809_c0_g1	0	0	0	0	0	0	0	0	0
DN65809_c0_g2	0	0	0	0	0	0	0	0	0
DN6580_c0_g1	15.17	14.31	8.63	2.27	7.44	30.23	18.42	21.11	14.7
DN65810_c0_g1	0	0	0	0	0	0	0	0	0
DN65811_c0_g1	3.87	0	5.11	2.27	0	9.86	6.14	2.17	0
DN65813_c0_g1	0	0	0	0	0	0	0	0	0
DN65814_c0_g1	0	0	0	0	0	0	0	0	0
DN65815_c0_g1	0	0	0	21.73	27.5	60.77	0	0	0
DN65817_c0_g1	0	0	0	15.89	0	0	0	0	0
DN65818_c0_g1	0	0	0	0	0	0	0	0	0
DN6581_c0_g1	0	0	117.28	0	94.14	120.59	0	42.84	0
DN65822_c0_g1	0	0	0	0	0	0	6.14	3.1	0
DN65823_c0_g1	0	0	0	0	0	0	0	0	159.79
DN65823_c1_g1	0	0	0	0	0	0	0	0	0
DN65824_c0_g1	0	0	0	0	0	6.68	0	0	0
DN65828_c0_g1	493.98	389.57	1224.93	2999.03	3925.88	5088.83	2208.24	10690.12	19350.55
DN6582_c0_g1	339.98	234.78	333.64	170.56	143.97	173.1	218.4	277.56	229.83
DN6582_c0_g2	0	0	0	0	0	0	0	0	0
DN6582_c1_g1	45.52	38.37	46.34	30.8	38.82	53.14	71.72	115.18	109.44
DN65830_c0_g1	0	0	0	0	0	0	0	0	0
DN65831_c0_g1	0	0	0	0	0	0	0	0	0
DN65831_c0_g2	0	0	0	0	0	0	0	0	0
DN65832_c0_g1	0	0	0	0	0	0	0	0	0
DN65832_c0_g2	0	0	39.63	0	0	0	0	0	0
DN65834_c0_g1	0	0	0	0	0	0	0	0	0
DN65834_c1_g1	0	0	0	0	0	0	0	0	0
DN65835_c0_g1	0	0	0	0	0	0	0	0	0
DN65835_c1_g1	0	0	0	0	0	0	0	0	0
DN65836_c0_g1	0	0	0	0	0	0	0	0	0
DN65839_c0_g1	0	0	0	0	76.03	0	0	0	0
DN65839_c1_g1	0	0	0	17.51	0	0	17.77	8.38	0
DN65839_c1_g2	0	0	0	0	0	0	0	0	82.86
DN65839_c2_g1	0	0	0	0	0	0	780.23	0	0
DN65839_c3_g1	0	0	0	0	0	0	0	0	0
DN65839_c4_g1	0	0	0	0	0	19.73	55.57	0	0
DN6583_c0_g1	14.53	22.11	11.19	12.32	0	4.77	2.91	14.59	19.39
DN6583_c1_g1	3.23	0	0	0	0	5.09	3.23	4.66	5.32
DN6583_c1_g2	0	0	0	0	0	0	0	0	0
DN65840_c0_g1	0	0	0	0	0	0	0	0	11.57
DN65841_c0_g1	0	0	0	0	0	0	0	0	0
DN65845_c0_g1	0	0	0	0	0	0	0	45.95	0
DN65845_c1_g1	0	0	0	0	0	0	0	4.97	0
DN65847_c0_g1	0	0	256.94	0	0	0	0	0	0
DN65849_c0_g1	0	0	0	0	0	0	0	0	0
DN65849_c0_g2	0	0	0	0	0	27.68	0	0	0
DN6584_c0_g1	27.44	75.77	53.37	0	0	5.73	30.05	49.99	47.22
DN6584_c1_g1	0	0	0	0	0	0	0	4.97	0
DN6584_c1_g2	0	0	0	0	37.2	5.09	0	0	0
DN6584_c2_g1	0	0	0	0	0	0	0	0	0
DN65851_c0_g1	0	0	0	0	22	0	0	0	0
DN65852_c0_g1	0	0	0	0	0	0	0	0	0
DN65853_c0_g1	0	0	0	0	0	0	0	0	0
DN65853_c0_g2	0	0	0	0	0	0	0	0	0
DN65853_c2_g1	0	0	0	0	0	0	0	0	0
DN65854_c0_g1	0	0	0	0	0	0	0	4.04	0
DN65854_c1_g1	0	0	0	0	0	0	0	9.31	0
DN65855_c0_g1	0	0	0	0	0	0	0	0	0
DN65855_c0_g2	0	0	0	0	0	0	0	0	0
DN65856_c0_g1	161.11	206.49	169.69	77.5	18.76	59.82	8.72	8.07	13.45
DN65857_c0_g1	0	0	0	0	0	0	0	0	0
DN6585_c0_g1	5.49	12.36	14.38	12	17.47	7.64	21.65	18.01	26.58
DN65862_c0_g1	0	0	0	0	0	0	0	0	0
DN65864_c0_g1	0	0	0	0	0	0	0	0	0
DN65866_c1_g1	0	0	0	0	0	0	0	0	0
DN65866_c2_g1	0	0	0	0	0	0	0	0	0
DN65867_c0_g1	0	0	0	0	0	0	0	0	0
DN65868_c0_g1	11.62	24.71	0	0	49.5	0	0	5.9	36.9
DN65868_c1_g1	0	0	0	0	0	0	14.22	0	0
DN65868_c2_g1	0	8.45	3.52	2.92	2.91	4.14	2.58	1.24	6.57
DN65868_c3_g1	0	0	0	0	0	0	0	0	0
DN65869_c0_g1	0	0	0	0	0	0	0	0	0
DN65869_c1_g1	0	0	0	0	0	0	0	0	0
DN6586_c0_g1	456.53	342.09	409.06	136.51	101.58	137.14	501.74	541.15	470.92
DN65870_c0_g1	13.56	0	0	0	0	10.82	0	6.83	0
DN65870_c0_g2	0	0	16.62	0	0	0	0	6.52	0
DN65871_c0_g1	0	0	0	0	0	0	0	0	0
DN65872_c0_g1	0	0	0	0	0	0	0	13.35	0
DN65873_c0_g1	0	33.82	78.94	0	99.97	44.23	63	0	74.11
DN65873_c0_g2	225.36	0	0	0	0	0	1784.04	459.19	399.63
DN65873_c1_g1	0	0	0	0	0	0	0	0	0
DN65873_c2_g1	0	0	0	0	0	0	0	0	0
DN65873_c4_g1	0	0	734.06	0	0	0	0	0	0
DN65874_c0_g1	0	0	60.4	0	0	0	0	0	0
DN65874_c1_g1	0	0	0	0	0	0	0	0	0
DN65875_c1_g1	0	0	0	0	0	0	0	0	0
DN65879_c0_g1	0	0	0	0	0	0	84	0	0
DN6587_c0_g1	523.37	451.35	716.49	71.01	53.06	68.09	100.15	365.11	200.13
DN6587_c2_g1	0	0	0	0	0	0	0	0	0
DN65880_c0_g1	38.1	0	53.05	0	0	0	0	0	0
DN65881_c0_g1	0	0	0	0	0	0	0	22.97	0
DN65882_c0_g1	0	0	0	0	0	0	0	0	0
DN65888_c0_g1	0	0	0	0	0	15.27	18.42	86.93	0
DN6588_c0_g1	21.95	7.8	9.27	57.39	57.26	68.41	151.52	73.89	73.8
DN6588_c1_g1	0	0	0	6.16	6.79	9.55	0	0	0
DN65891_c0_g1	0	0	0	0	0	0	0	0	0
DN65892_c0_g1	0	0	0	0	0	0	0	0	0
DN65893_c0_g1	7.1	2.93	2.56	6.16	10.35	21	0	12.42	1.56
DN65893_c0_g2	0	0	0	4.54	0	1.91	0	0	0
DN65895_c0_g1	0	0	0	12.97	0	0	0	0	0
DN65897_c0_g1	2.91	13.33	23.65	0	0	5.09	0	0	0
DN65897_c1_g1	102.35	40.65	0	36.97	0	0	0	70.48	59.1
DN65899_c0_g1	0	0	0	0	6.79	4.77	0	0	0
DN6589_c0_g1	315.12	196.73	204.53	110.25	44	46.14	354.74	343.07	296.75
DN6589_c0_g2	7.1	24.06	0	19.46	12.62	37.55	7.75	39.74	21.26
DN6589_c0_g3	0	0	0	0	0	0	0	3.1	2.81
DN6589_c1_g1	0	0	0	0	0	4.45	0	0	0
DN658_c0_g1	724.51	593.78	595.05	441.31	172.43	331.87	340.52	590.2	485.93
DN658_c0_g2	230.2	210.72	213.48	90.47	80.23	152.1	138.6	202.12	126.95
DN658_c0_g3	38.1	30.57	31.96	15.89	7.44	14.95	16.48	14.28	19.39
DN658_c1_g1	0	4.55	0	0	0	7	0	0	0
DN658_c2_g1	0	0	0	0	0	0	0	0	0
DN658_c2_g2	0	0	0	44.42	0	31.18	0	21.42	0
DN658_c4_g1	0	0	0	0	0	0	0	0	0
DN658_c7_g1	0	0	0	0	0	0	0	0	0
DN65901_c0_g1	0	0	0	0	0	0	0	0	0
DN65903_c2_g1	0	102.11	0	0	0	0	0	0	0
DN65903_c5_g1	0	0	0	0	0	0	0	0	0
DN65904_c0_g1	0	0	0	0	0	0	0	0	0
DN65904_c0_g2	6.78	0	0	0	0	5.73	0	0	5.94
DN65906_c0_g1	0	0	0	0	0	0	0	0	0
DN65908_c0_g1	0	0	0	0	0	0	0	0	0
DN6590_c0_g1	2.26	4.88	0	68.74	17.15	51.55	10.98	58.37	34.4
DN6590_c0_g2	7.1	10.41	14.06	432.88	50.79	149.87	19.06	131.02	357.41
DN6590_c1_g1	231.49	163.57	205.81	138.13	127.47	161.64	79.48	149.65	150.09
DN6590_c1_g2	0	0	0	75.88	0	0	0	0	0
DN6590_c2_g1	0	0	0	25.29	0	19.09	0	4.04	6.57
DN6590_c6_g1	14271.63	11201.82	13398.51	22755.85	18042.55	23924.16	19913.55	44790.34	32480.64
DN6590_c7_g1	0	0	0	419.91	0	0	0	0	0
DN65912_c0_g1	0	0	0	61.61	0	0	0	0	0
DN65912_c1_g1	0	0	0	0	0	0	0	456.39	127.58
DN65912_c2_g1	0	0	0	0	0	0	0	54.64	0
DN65914_c0_g1	0	0	0	0	0	0	0	9.94	0
DN65917_c0_g1	0	0	0	15.56	0	0	0	11.18	9.38
DN65917_c0_g2	0	0	0	0	130.7	86.23	0	0	0
DN65917_c0_g3	0	0	9.91	0	0	0	0	3.73	0
DN65917_c0_g4	0	0	0	0	0	20.36	0	0	0
DN65918_c0_g1	0	0	0	0	0	0	0	264.52	0
DN65918_c1_g1	0	0	358.88	0	0	0	0	0	0
DN6591_c0_g1	65.86	17.23	48.58	37.61	20.38	25.46	102.42	217.64	194.5
DN6591_c0_g2	0	0	93.96	0	0	0	0	0	0
DN6591_c1_g1	0	0	0	0	0	0	0	0	0
DN6591_c3_g1	0	0	0	0	0	0	0	0	0
DN6591_c4_g1	0	0	0	0	0	0	0	0	0
DN65920_c0_g1	18.73	0	0	0	0	0	41.03	48.43	16.26
DN65920_c1_g1	0	0	0	0	0	0	0	0	0
DN65920_c1_g2	0	0	0	0	0	0	0	0	0
DN65922_c1_g1	0	0	0	0	0	0	0	0	0
DN65925_c0_g1	0	0	0	0	0	0	0	0	0
DN65927_c0_g1	0	0	0	0	0	0	0	5.9	0
DN65930_c0_g1	0	0	0	162.13	0	0	0	0	0
DN65932_c0_g1	0	0	0	0	0	0	0	0	0
DN65933_c0_g1	0	2.93	0	0	0	0	0	0	2.19
DN65934_c0_g1	0	0	0	0	0	0	0	0	0
DN6593_c0_g1	350.31	236.41	360.8	48.96	35.59	24.82	108.23	103.7	72.86
DN6593_c1_g1	0	0	0	0	0	0	13.57	0	0
DN6593_c1_g2	9.04	0	0	0	0	22.59	14.54	269.49	7.82
DN6593_c1_g3	58.12	21.14	31.64	0	2.26	3.5	108.88	281.6	230.14
DN6593_c2_g1	112.68	104.06	63.92	230.87	52.73	152.1	346.99	380.33	410.26
DN6593_c4_g1	0	0	0	0	0	0	0	0	0
DN6593_c5_g1	0	0	0	0	0	0	0	23.91	39.71
DN6593_c6_g1	0	0	0	0	0	0	0	0	0
DN65940_c0_g1	0	0	0	0	0	0	0	0	0
DN65942_c0_g1	20.02	0	0	0	0	0	0	0	0
DN65943_c0_g1	0	0	0	0	0	0	0	0	0
DN65944_c0_g1	65.22	30.57	60.08	24.64	29.12	40.09	68.17	71.41	35.02
DN65944_c0_g2	0	0	0	0	0	2.55	0	0	0
DN65944_c0_g3	0	0	0	0	0	0	0	4.04	6.57
DN65944_c0_g4	0	0	0	0	0	25.77	0	17.39	0
DN65944_c1_g1	8.07	2.93	7.03	19.78	9.38	28.32	8.4	14.9	13.45
DN65944_c2_g1	0	0	0	0	0	0	0	0	6.25
DN65946_c0_g1	0	0	0	0	0	2.86	0	1.86	0
DN65946_c1_g1	0	0	0	0	0	0	0	0	0
DN65948_c0_g1	0	0	0	0	0	0	0	0	0
DN65949_c0_g1	0	0	0	0	0	0	0	0	0
DN6594_c0_g1	60.38	71.54	59.76	22.37	3.56	11.45	20.68	20.49	7.19
DN6594_c0_g2	3.55	0	0	0	0	0	0	0	0
DN65950_c0_g1	0	0	0	0	0	0	0	0	0
DN65951_c0_g1	0	0	0	0	0	4.14	0	0	0
DN65952_c0_g1	0	0	0	0	0	0	0	3.42	0
DN65953_c0_g1	5.17	0	0	0	0	17.18	0	0	4.38
DN65954_c0_g1	0	0	40.59	0	0	0	0	30.43	0
DN65958_c0_g1	0	0	0	0	0	0	6.46	3.1	5.32
DN65958_c1_g1	0	0	0	0	0	0	7.43	0	5.94
DN65959_c0_g1	0	0	0	0	0	0	0	0	0
DN6595_c0_g1	589.55	226.33	195.58	81.39	67.29	176.91	1324.3	261.73	209.51
DN6595_c1_g1	0	0	0	0	0	0	0	0	0
DN6595_c4_g1	0	0	0	0	0	0	0	0	0
DN65963_c0_g1	0	0	0	0	0	0	0	0	0
DN65965_c0_g1	0	0	0	191.31	0	0	0	0	0
DN65967_c0_g1	0	0	0	0	0	0	0	0	0
DN65968_c0_g1	0	0	0	0	0	0	6.78	0	5.32
DN6596_c0_g1	136.25	248.11	238.08	290.53	178.26	567.97	458.77	432.18	351.78
DN6596_c1_g1	0	7.15	0	0	0	0	0	0	0
DN6596_c2_g1	0	0	0	0	0	0	0	311.09	0
DN6596_c2_g2	0	46.5	54.33	0	0	29.59	0	0	0
DN65971_c0_g1	16.14	0	0	0	18.76	0	0	0	0
DN65972_c0_g1	0	0	0	0	0	0	0	9	0
DN65973_c0_g1	0	0	0	0	0	368.15	93.37	0	32.21
DN65973_c0_g2	0	0	0	0	0	0	0	0	0
DN65973_c1_g1	0	0	0	10.7	0	43.59	10.66	1.86	5.32
DN65973_c1_g2	0	0	0	0	0	0	0	0	359.6
DN65973_c3_g1	0	0	0	0	488.51	0	0	0	0
DN65975_c0_g1	0	0	0	0	0	0	0	0	0
DN65976_c0_g1	0	0	0	0	0	0	0	0	0
DN6597_c0_g1	542.09	538.82	658.32	630.67	658.03	783.39	1161.47	1188.48	1015.95
DN6597_c1_g1	9.36	96.9	0	264.92	11	77.64	0	0	0
DN6597_c3_g1	0	0	12.14	14.59	15.85	11.14	14.54	7.14	0
DN65980_c0_g1	0	0	0	0	0	0	0	0	0
DN65982_c0_g1	0	0	0	0	0	0	0	3.42	0
DN65985_c0_g1	0	24.06	0	0	0	0	0	0	0
DN65986_c0_g1	0	0	0	0	0	0	0	0	0
DN65986_c1_g1	0	0	0	0	0	0	0	0	0
DN65987_c0_g1	0	0	0	0	0	0	0	0	20.95
DN65987_c0_g2	0	0	0	0	0	0	0	0	17.2
DN65988_c0_g1	0	0	0	0	0	0	0	0	0
DN65989_c0_g1	0	0	0	0	0	0	0	0	0
DN6598_c0_g1	154.01	124.87	115.05	34.05	28.47	27.36	51.69	52.47	58.47
DN6598_c1_g1	0	0	0	0	0	0	0	0	0
DN65990_c1_g1	0	0	0	0	0	112.64	0	0	0
DN65991_c0_g1	0	0	0	0	0	0	0	0	0
DN65991_c0_g2	0	0	0	0	0	0	0	0	0
DN65993_c0_g1	0	0	0	0	0	0	0	0	0
DN65994_c0_g1	0	0	0	0	0	0	0	0	0
DN65996_c0_g1	0	0	0	0	17.79	0	0	0	0
DN65999_c0_g1	96.54	0	0	0	0	0	0	0	0
DN6599_c0_g1	0.65	4.55	0	5.84	3.56	9.23	0.65	28.87	7.5
DN659_c0_g1	0	5.53	6.71	24.32	5.82	12.73	81.09	155.55	217.64
DN659_c1_g1	0	0	0	2.27	0	5.09	31.98	118.29	100.69
DN659_c2_g1	0	0	0	547.02	0	0	0	0	0
DN659_c3_g1	0	0	0	0	0	0	0	0	0
DN65_c0_g1	164.98	129.42	167.14	131.65	114.2	140.96	223.89	211.43	192
DN65_c0_g2	124.3	79.67	158.19	73.61	88	65.87	311.12	252.1	223.89
DN65_c0_g3	1776.08	1211.95	1799.53	736.71	490.78	874.07	493.99	870.25	568.17
DN65_c1_g1	19.37	24.39	42.5	30.16	33	51.55	24.55	12.73	18.45
DN65_c2_g1	56.5	31.22	83.09	60.64	20.71	107.23	82.38	102.46	89.12
DN65_c2_g2	29.06	0	0	0	0	0	0	0	0
DN65_c6_g1	0	0	0	0	0	0	0	0	0
DN66000_c0_g1	0	0	0	0	0	0	0	0	0
DN66003_c0_g1	0	0	0	0	0	0	0	0	0
DN66006_c0_g1	0	0	0	0	0	0	0	0	0
DN66007_c0_g1	0	0	0	0	0	0	0	0	0
DN66008_c0_g1	15.5	17.88	21.09	16.86	0	24.5	0	15.83	0
DN66009_c0_g1	22.28	0	0	0	0	0	0	0	0
DN66009_c0_g2	0	0	23.97	0	0	0	0	0	0
DN6600_c0_g1	109.13	79.02	64.23	165.05	118.08	189.32	131.82	147.16	172.3
DN66010_c0_g1	0	0	0	13.62	14.88	20.36	0	0	10.94
DN66010_c1_g1	0	0	0	0	0	34.05	0	0	0
DN66011_c0_g1	0	0	0	0	0	0	0	0	0
DN66011_c0_g2	0	0	0	0	0	0	0	0	0
DN66015_c0_g1	0	0	0	0	0	0	0	0	0
DN66016_c1_g1	0	0	0	0	0	0	0	0	0
DN66017_c0_g1	0	1.95	4.47	18.48	5.18	18.77	8.08	39.74	5.63
DN66017_c1_g1	0	0	0	0	0	10.5	0	0	10.94
DN66018_c0_g1	0	0	0	0	0	0	0	0	0
DN6601_c0_g1	7.43	1.3	5.75	10.38	3.88	5.41	31.98	108.04	87.24
DN6601_c0_g2	460.08	405.5	539.44	227.3	126.5	182.32	858.74	879.87	624.14
DN6601_c0_g3	432.64	470.21	486.71	188.39	142.02	154.64	518.22	626.22	587.56
DN6601_c1_g1	76.52	75.12	50.17	4.86	2.59	3.5	25.52	63.34	35.33
DN6601_c2_g1	0	0	0	114.79	0	0	0	111.77	93.5
DN6601_c4_g1	0	0	0	0	70.53	0	0	0	0
DN6601_c5_g1	0	0	0	0	0	0	0	0	0
DN66020_c0_g1	0	0	0	0	0	0	0	0	0
DN66021_c0_g1	0	0	2.88	2.27	0	0	0	1.24	3.75
DN66021_c0_g2	0	0	0	0	0	0	0	5.59	0
DN66023_c0_g1	0	0	0	0	63.09	0	0	0	0
DN66024_c0_g1	918.88	961.88	1056.83	788.91	394.37	524.06	12.28	74.51	90.06
DN66024_c1_g1	0	0	0	0	0	0	0	0	0
DN66025_c0_g1	0	0	5.43	0	0	0	0	0	0
DN66028_c0_g1	0	0	0	13.94	0	0	0	0	0
DN6602_c0_g1	209.22	169.09	201.33	153.05	151.73	228.78	184.15	223.54	192
DN66032_c0_g1	0	0	0	0	0	0	19.06	0	0
DN66034_c0_g1	0	0	0	0	0	0	0	0	0
DN66035_c0_g1	0	0	0	0	0	0	0	0	0
DN66036_c0_g1	0	0	0	0	0	0	0	0	0
DN66037_c0_g1	0	0	0	0	0	0	0	0	0
DN66039_c0_g1	0	0	0	0	0	0	0	0	0
DN6603_c0_g1	196.63	260.14	294.01	134.57	159.17	177.23	288.51	229.75	226.7
DN66041_c0_g1	0	0	2142.43	0	0	0	11134.23	12275.38	8160.73
DN66044_c0_g1	1.94	1.95	7.03	0	2.26	4.45	0	0.93	0
DN66048_c0_g1	0	0	0	0	0	0	96.92	0	0
DN6604_c0_g1	23.57	27.64	0	50.91	27.5	73.5	180.28	169.52	283.62
DN6604_c0_g2	118.17	53	31.32	76.2	45.94	25.46	118.25	96.56	126.95
DN6604_c0_g3	288	282.58	245.11	1248.7	729.21	1682.6	1156.3	749.17	849.91
DN6604_c10_g1	0	0	0	0	0	0	0	0	0
DN6604_c1_g1	5.17	4.23	3.52	23.35	12.94	7.95	18.74	314.82	161.66
DN6604_c2_g1	330.94	217.87	367.19	415.37	269.81	449.92	104.68	544.57	174.8
DN6604_c2_g2	13.56	15.61	0	0	0	0	0	0	0
DN6604_c4_g1	13.56	9.76	5.75	14.27	10.35	18.46	33.28	29.81	11.26
DN6604_c6_g1	0	239.98	0	0	0	0	420	195.29	492.18
DN6604_c7_g1	0	0	0	0	0	0	0	10.87	0
DN6604_c8_g1	0	0	0	0	0	0	0	0	0
DN6604_c9_g1	0	0	0	0	0	0	0	0	0
DN66050_c0_g1	0	0	0	0	0	0	0	0	0
DN66053_c0_g1	0	0	0	0	0	0	0	0	0
DN66055_c0_g1	0	13.98	0	13.29	0	0	0	0	0
DN66055_c1_g1	0	0	0	0	0	0	0	0	0
DN66057_c0_g1	0	0	0	0	0	0	0	0	0
DN66059_c0_g1	0	0	0	0	0	0	0	0	0
DN66059_c0_g2	0	0	0	0	0	0	0	0	0
DN6605_c0_g1	760.35	582.72	593.77	10381.01	8459	7791.23	2834.04	5363.69	5550.04
DN6605_c0_g2	0	0	0	0	0	0	0	0	0
DN6605_c2_g1	294.45	370.71	281.55	382.62	188.29	309.92	426.46	500.17	582.86
DN6605_c2_g2	0	0	0	0	0	0	0	0	0
DN6605_c2_g3	27.77	69.91	21.09	101.49	230.67	172.14	0	31.36	13.13
DN6605_c5_g1	0	0	0	0	0	0	0	36.33	0
DN66060_c0_g1	0	0	0	0	0	0	0	2.48	0
DN66063_c0_g1	0	0	0	0	0	0	0	0	0
DN66063_c1_g1	0	0	0	0	0	0	0	0	0
DN66064_c0_g1	0	0	0	0	0	0	0	92.83	0
DN66065_c0_g1	0	0	0	0	0	0	0	0	0
DN66066_c0_g1	0	0	0	0	0	0	0	0	0
DN66067_c0_g1	0	0	0	0	0	0	0	5.9	0
DN66068_c0_g1	5.81	0	0	0	0	13.68	0	5.9	4.69
DN66069_c0_g1	0	0	0	0	0	0	5.82	5.59	0
DN6606_c0_g1	234.72	174.95	236.81	131.32	95.76	153.05	290.77	320.41	241.4
DN66071_c0_g1	4853.96	3654.71	4701.59	2994.49	2039.45	4135.21	2248.95	3578.48	3034.71
DN66071_c1_g1	5.49	0	0	0	0	0	0	0	0
DN66073_c0_g1	0	0	0	22.7	0	0	0	5.28	0
DN66073_c0_g2	0	0	0	0	0	0	0	0	0
DN66074_c0_g1	0	0	0	0	0	0	0	0	0
DN66075_c0_g1	0	0	0	0	0	0	3.88	0.93	1.56
DN66076_c0_g1	0	0	0	0	0	0	0	0	0
DN66077_c0_g1	0	0	0	0	0	0	0	0	0
DN66078_c0_g1	0	2.28	0	0	0	0	0	0	0
DN66079_c0_g1	0	0	0	0	0	0	0	0	0
DN6607_c0_g1	100.73	87.15	96.83	167.96	173.73	218.92	226.48	319.47	281.11
DN6607_c0_g2	187.91	120.32	156.27	2246.76	2285.65	4782.1	206.12	412.3	366.17
DN6607_c1_g1	24.86	18.54	43.78	35.67	19.41	80.18	26.49	76.07	42.21
DN66080_c0_g1	0	0	0	7.13	0	5.41	0	16.77	5.63
DN66084_c0_g1	14.53	0	0	0	0	0	0	0	12.51
DN66087_c0_g1	0	0	0	0	0	0	0	0	0
DN66088_c0_g1	0	0	0	0	0	0	0	0	0
DN6608_c0_g1	23.25	0	8.31	19.13	18.76	0	0	113.63	93.18
DN6608_c2_g1	0	0	0	8.75	0	6.68	8.72	4.35	0
DN6608_c3_g1	0	0	0	0	0	0	0	466.95	0
DN6608_c4_g1	0	0	0	0	0	0	0	0	0
DN6608_c5_g1	0	0	0	0	0	0	0	0	0
DN66090_c0_g1	0	0	0	0	0	17.5	0	0	0
DN66091_c0_g1	0	0	0	0	0	0	0	0	0
DN66092_c0_g1	4.52	5.2	0	0	5.5	7.64	4.85	25.77	7.82
DN66094_c0_g1	0	10.08	0	0	0	7.32	0	0	0
DN66095_c0_g1	0	5.53	0	0	0	4.14	5.49	0	0
DN66095_c1_g1	0	0	0	0	0	0	0	7.14	0
DN66095_c1_g2	0	0	0	3.24	0	0	3.23	0	2.5
DN66095_c1_g3	0	5.2	4.15	3.24	3.56	7.64	3.23	3.1	2.5
DN66095_c2_g1	15.17	12.68	15.02	16.21	22	6.36	3.88	19.25	6.25
DN66095_c3_g1	0	0	0	0	0	0	0	0	0
DN66095_c3_g2	0	0	0	0	0	0	0	0	0
DN66095_c4_g1	8.72	4.88	0	18.48	0	3.5	4.52	8.69	7.19
DN66095_c5_g1	0	0	0	0	0	0	0	0	0
DN66096_c0_g1	0	16.26	0	0	0	21.96	0	7.45	0
DN66097_c0_g1	0	0	0	0	0	159.1	0	118.6	0
DN66099_c0_g1	0	0	0	0	0	0	0	0.93	0
DN6609_c0_g1	695.45	480.62	610.71	170.88	97.06	110.41	249.09	285.32	322.39
DN660_c0_g1	511.1	321.93	476.17	499.35	572.3	864.21	667.48	714.08	631.33
DN660_c1_g1	179.84	152.18	154.99	86.9	66.32	78.59	141.19	161.13	161.04
DN660_c2_g1	0	0	0	0	0	0	0	0	0
DN66101_c0_g1	0	0	0	0	0	0	0	0	0
DN66102_c0_g1	0	292.99	0	0	0	0	0	0	0
DN66102_c1_g1	45.85	0	0	0	0	0	0	0	0
DN66103_c0_g1	0	0	0	0	0	0	0	0	0
DN66104_c0_g1	0	0	0	0	0	0	0	0	30.02
DN66105_c0_g1	0	0	0	0	0	0	0	0	0
DN66105_c0_g2	0	0	0	0	0	0	0	0	0
DN66106_c0_g1	0	0	0	0	11	0	0	4.66	0
DN66106_c0_g2	0	0	0	2.92	0	2.23	0	1.24	2.19
DN66107_c0_g1	0	0	0	0	0	0	0	0	0
DN66108_c0_g1	0	0	0	0	0	0	0	4.97	0
DN66108_c0_g2	0	0	0	0	0	0	0	0	0
DN66109_c0_g1	0	7.15	0	9.4	2.59	9.23	2.26	0	3.75
DN66109_c0_g2	4.2	2.28	0	0	0	5.09	2.26	0.93	0
DN6610_c0_g1	19.05	12.68	5.11	0	0	0	0	0	0
DN66110_c0_g1	0	0	4.47	0	0	19.73	12.6	1.55	2.81
DN66110_c1_g1	0	0	80.53	0	0	42.64	0	0	0
DN66112_c0_g1	0	66.66	0	0	0	0	0	0	0
DN66112_c1_g1	0	0	0	0	0	0	0	0	0
DN66115_c0_g1	0	0	0	0	0	0	0	0	0
DN66116_c0_g1	24.54	0	0	0	0	0	0	0	0
DN6611_c0_g1	101.06	86.5	96.19	46.69	25.88	43.91	43.62	71.41	66.6
DN66121_c0_g1	0	0	0	0	0	0	0	0	0
DN66123_c0_g1	0	0	9.27	0	0	0	14.86	0	5.94
DN66127_c0_g1	0	0	0	0	0	0	0	0	0
DN66127_c0_g2	0	0	71671.42	0	0	123574.03	0	255150.91	168473.89
DN66127_c1_g1	0	0	0	0	0	0	0	0	0
DN66128_c0_g1	0	0	0	0	0	0	0	3.42	5.94
DN6612_c0_g1	419.4	409.4	445.81	401.43	226.79	281.92	426.46	514.76	505.32
DN6612_c1_g1	0	0	0	0	0	4.77	6.14	0	5
DN66130_c0_g1	0	0	0	0	0	0	0	0	0
DN66131_c0_g1	0	0	0	114.79	0	77.64	0	0	0
DN66132_c0_g1	0	0	0	0	0	0	0	0	0
DN66134_c0_g1	0	0	0	0	0	0	0	59.61	0
DN66134_c0_g2	0	0	0	0	0	0	4.52	0	3.44
DN66137_c0_g1	0	0	0	0	0	0	0	0	0
DN66138_c0_g1	0	0	0	0	0	0	0	0	0
DN6613_c0_g1	24.54	24.71	38.03	12	12.94	16.55	11.95	20.49	22.51
DN6613_c1_g1	60.7	91.38	121.44	87.22	23.62	114.23	32.63	72.34	17.2
DN66140_c0_g1	0	0	9.91	0	0	0	0	0	0
DN66142_c0_g1	0	100.16	58.16	45.07	0	31.5	0	43.16	0
DN66143_c0_g1	0	0	0	0	0	0	0	0	0
DN66145_c0_g1	0	0	0	174.12	0	0	0	0	0
DN66146_c0_g1	0	31.22	18.22	0	15.85	0	0	0	0
DN66147_c0_g1	0	0	0	9.73	0	7.32	0	0	0
DN66147_c0_g2	0	0	0	0	0	52.82	0	0	0
DN6614_c0_g1	31	16.91	20.77	7.46	10.68	12.09	34.57	42.22	33.15
DN66150_c0_g1	0	0	0	0	0	0	0	0	0
DN66151_c0_g1	0	0	0	0	0	0	0	0	0
DN66152_c0_g1	34.87	0	0	0	0	0	0	0	0
DN66154_c0_g1	0	0	0	0	2.59	0	2.58	5.9	1.88
DN66154_c0_g2	5.49	0	7.35	0	0	0	5.82	5.59	0
DN66158_c0_g1	0	5.2	0	0	0	0	0	0	0
DN66159_c0_g1	21.63	0	0	0	0	0	0	0	0
DN66159_c1_g1	0	0	0	0	0	0	18.42	0	0
DN66159_c2_g1	20.66	0	0	0	0	0	22.62	0	0
DN66159_c3_g1	0	0	0	0	0	0	0	0	0
DN6615_c0_g1	5.81	13.01	2.56	8.43	2.26	14.64	10.34	4.04	8.13
DN6615_c0_g2	36.81	35.77	29.4	26.26	2.26	18.46	36.51	26.08	18.76
DN6615_c1_g1	273.79	171.7	262.05	95.98	94.79	97.05	277.52	353.63	278.3
DN6615_c2_g1	0	0	0	0	0	0	0	0	0
DN6615_c3_g1	0	0	0	0	0	0	0	0	0
DN66161_c0_g1	0	0	0	0	0	3.82	0	0	0
DN66161_c0_g2	2.26	0	0	0	0	0	0	0	0
DN66165_c0_g1	0	0	0	0	0	0	0	0	0
DN66166_c0_g1	0	0	0	0	0	0	0	0	0
DN66166_c0_g2	0	0	0	0	0	0	0	0	0
DN66166_c1_g1	23.25	0	0	0	0	0	0	5.9	10.01
DN66167_c0_g1	0	0	0	0	0	0	0	0	0
DN66167_c0_g2	0	0	8.63	3.57	0	2.86	0	0	0
DN66168_c0_g1	0	0	0	0	117.44	0	0	53.71	0
DN66168_c1_g1	0	0	0	0	0	44.23	0	0	0
DN6616_c0_g1	366.13	223.72	258.54	190.34	110.32	242.46	212.59	459.19	264.54
DN66170_c0_g1	0	0	0	0	0	0	0	0	0
DN66170_c0_g2	0	0	0	0	0	0	0	0	0
DN66173_c0_g1	0	0	0	0	0	0	0	63.65	0
DN66174_c0_g1	0	0	0	0	0	7.95	0	4.97	8.13
DN66175_c0_g1	0	0	0	0	0	0	0	15.21	0
DN66176_c0_g1	0	0	0	0	0	0	0	0	0
DN6617_c0_g1	177.9	69.59	196.54	245.14	53.38	119.96	1545.93	1812.53	1511.26
DN66181_c0_g1	0	0	0	0	0	0	0	4.97	4.07
DN66182_c0_g1	0	0	0	0	0	0	0	3.42	0
DN66184_c0_g1	0	0	0	0	0	0	0	0	0
DN66185_c0_g1	0	0	0	0	0	0	0	0	0
DN66186_c0_g1	0	0	0	0	0	0	0	0	0
DN66188_c0_g1	10.33	0	0	0	0	0	0	0	0
DN66188_c1_g1	0	0	0	0	0	0	0	0	0
DN66189_c0_g1	0	0	0	0	0	0	0	0	0
DN6618_c0_g1	382.92	269.9	278.03	205.25	76.03	90.68	511.43	545.19	453.41
DN6618_c0_g2	0	0	0	0	0	4.14	5.17	2.48	0
DN6618_c1_g1	0	0	0	0	0	0	0	0	0
DN66190_c0_g1	0	0	0	0	0	0	0	0	0
DN66191_c0_g1	0	0	5.75	0	0	3.82	0	2.17	0
DN66191_c1_g1	0	0	0	0	0	0	5.82	2.79	0
DN66192_c0_g1	0	0	0	0	0	4.77	0	0	0
DN66193_c0_g1	0	0	0	0	0	0	0	0	0
DN66193_c1_g1	0	0	0	0	0	0	0	0	0
DN66194_c0_g1	0	0	0	0	0	0	0	0	0
DN66196_c0_g1	0	0	0	0	0	0	0	0	0
DN66196_c0_g2	0	0	0	0	0	0	0	0	0
DN66199_c0_g1	0	0	0	0	0	0	0	0	0
DN6619_c0_g1	327.71	285.18	370.71	185.15	188.29	218.28	253.29	342.76	311.13
DN6619_c3_g1	40.68	61.46	40.91	26.91	12.94	21.32	43.94	58.99	65.04
DN661_c0_g1	242.15	192.51	244.16	498.7	371.07	533.61	389.31	379.4	323.95
DN661_c10_g1	0.97	2.28	5.11	7.46	1.29	6.36	12.6	10.25	5.63
DN661_c14_g1	0	0	0	0	0	0	0	0	0
DN661_c15_g1	121.72	119.02	92.36	130.67	92.85	248.83	228.74	455.77	240.78
DN661_c16_g1	0	0	0	0	0	0	0	0	0
DN661_c17_g1	0	0	0	0	0	0	0	0	0
DN661_c1_g1	921.14	721.25	815.56	994.49	1078.61	1681	936.93	1036.97	969.36
DN661_c2_g1	401.64	405.83	550.31	333.01	340.34	385.65	461.03	615.35	493.12
DN661_c3_g1	26.15	19.19	31.32	220.17	346.16	440.38	786.69	1051.25	823.02
DN661_c4_g1	171.44	95.28	100.99	21.4	47.88	35.32	283.66	374.12	315.51
DN661_c5_g1	0	0	295.61	110.25	0	132.05	115.02	97.8	89.74
DN661_c6_g1	0	0	0	0	0	0	0	0	0
DN661_c6_g2	0	0	0	0	0	0	0	0	0
DN661_c7_g1	0	0	0	123.54	0	90.05	0	148.4	90.99
DN66201_c0_g1	0	0	0	0	0	0	0	0	0
DN66202_c0_g1	0	0	0	0	0	220.82	0	0	0
DN66202_c1_g1	0	0	0	0	0	0	0	1.86	2.81
DN66205_c0_g1	0	0	0	0	0	0	0	0	0
DN66205_c0_g2	0	0	0	0	0	0	0	0	0
DN66207_c0_g1	0	0	0	0	0	0	0	115.18	0
DN66209_c0_g1	0	0	0	0	0	3.18	0	0	3.13
DN6620_c0_g1	30.35	0	0	0	0	0	3035.64	1427.85	1676.36
DN66211_c0_g1	0	0	0	0	34.62	0	0	0	0
DN66213_c0_g1	0	0	0	0	0	0	0	0	0
DN66215_c0_g1	0	0	0	0	0	0	0	177.28	0
DN66218_c0_g1	0	0	0	0	0	0	0	0	0
DN66218_c0_g2	0	0	0	0	0	0	0	0	0
DN66219_c0_g1	0	0	0	0	0	0	0	0	0
DN6621_c0_g1	1052.54	1059.76	1155.26	1070.36	718.21	923.71	1228.67	1668.47	1591.62
DN6621_c0_g2	73.29	22.44	89.48	41.5	39.15	37.55	141.19	270.11	192.31
DN66221_c0_g1	0	0	0	0	0	0	0	0	0
DN66223_c0_g1	0	0	0	0	0	0	0	0	0
DN66226_c0_g1	0	0	0	0	0	0	0	0	0
DN66227_c0_g1	0	0	0	0	0	0	0	0	0
DN66229_c0_g1	0	0	0	2.92	0	0	0	0	2.19
DN6622_c0_g1	1116.15	1038.95	1307.06	900.45	586.54	897.94	1075.85	1257.1	975.3
DN66230_c0_g1	0	0	0	0	0	0	0	0	0
DN66231_c0_g1	0	2.6	3.2	1.3	0	4.77	1.29	3.73	2.81
DN66232_c0_g1	0	0	0	0	0	0	0	6.52	0
DN66232_c0_g2	50.04	0	0	0	0	0	0	0	0
DN66237_c0_g1	0	0	0	0	0	0	16.8	0	0
DN66237_c0_g2	0	0	0	0	0	0	0	0	14.7
DN66239_c0_g1	0	0	0	0	19.09	0	0	0	0
DN6623_c0_g1	129.47	93.33	107.38	50.58	22.97	28.96	82.06	79.17	71.61
DN66240_c0_g1	0	0	0	0	23.94	0	0	0	0
DN66241_c0_g1	0	0	0	0	0	0	6.14	8.69	4.69
DN66242_c0_g1	0	0	0	0	0	0	0	0	0
DN66244_c0_g1	0	0	0	0	0	5.41	0	0	0
DN66246_c0_g1	0	0	0	0	0	0	0	0	0
DN66247_c0_g1	0	0	0	0	0	0	0	0	0
DN6624_c0_g1	153.36	89.1	201.65	32.75	49.5	45.82	138.92	177.28	131.33
DN6624_c1_g1	19.69	11.06	0	0	0	0	0	0	0
DN66250_c0_g1	26.8	0	0	0	0	21.64	14.54	6.83	0
DN66252_c0_g1	0	0	0	0	0	0	5.17	0	0
DN66254_c1_g1	489.46	0	0	0	0	0	0	0	0
DN66256_c0_g1	2.91	1.63	2.88	0	0	0	0	0.93	0
DN66256_c1_g1	0	0	0	0	0	0	0	0	0
DN66256_c2_g1	0	0	0	0	0	0	0	0	0
DN66256_c3_g1	0	0	0	0	0	132.05	0	0	0
DN66258_c0_g1	296.39	0	0	0	0	0	167.35	0	0
DN6625_c0_g1	10.33	7.48	10.55	12.32	8.73	21.96	9.05	8.38	10.94
DN6625_c0_g2	813.62	508.91	801.17	533.07	528.3	691.11	515.96	680.24	513.76
DN6625_c1_g1	6.46	0	16.62	0	7.44	0	13.57	9.62	0
DN6625_c2_g1	0	0	0	7.78	0	6.05	0	0	12.51
DN6625_c3_g1	0	0	0	0	0	0	0	0	0
DN66260_c0_g1	0	0	0	0	0	0	0	0	0
DN66260_c0_g2	0	0	0	0	0	0	0	0	0
DN66261_c0_g1	0	0	0	0	30.09	0	0	26.7	0
DN66263_c0_g1	0	0	0	0	0	0	0	0	0
DN66263_c0_g2	0	0	0	0	0	0	0	0	0
DN66264_c0_g1	0	0	0	0	0	0	0	0	16.57
DN66265_c0_g1	0	0	0	0	0	0	0	49.68	0
DN66266_c0_g1	0	0	0	0	0	0	0	0	0
DN66266_c1_g1	0	0	0	0	0	0	0	0	0
DN66267_c0_g1	0	0	0	0	0	0	0	0	0
DN66267_c0_g2	0	0	0	0	0	0	0	0	0
DN6626_c0_g1	23.57	46.83	83.73	1065.18	1079.25	778.61	20.03	213.29	28.46
DN6626_c1_g1	0	0	0	28.53	0	8.27	0	0	0
DN66271_c0_g1	0	0	0	0	0	0	0	0	0
DN66272_c0_g1	0	0	0	0	0	0	0	0	0
DN66273_c0_g1	0	0	0	0	4.21	496.38	3.55	1.86	0
DN66275_c0_g1	0	0	0	0	0	0	0	0	0
DN66276_c0_g1	0	0	0	0	0	0	0	0	0
DN66278_c0_g1	0	0	0	0	0	0	0	0	0
DN66279_c0_g1	10279.4	8961.98	13096.19	1768.81	2730.81	2614.58	695.26	2761.01	3362.73
DN6627_c0_g1	315.76	186	273.24	18.81	16.18	10.18	78.51	112.7	103.5
DN6627_c0_g2	722.25	529.39	660.24	345.98	197.35	296.55	744.37	883.6	781.11
DN6627_c0_g3	32.61	45.53	50.81	3.24	6.79	14.64	9.69	36.33	10.01
DN6627_c1_g1	116.55	108.29	105.14	562.26	261.08	883.62	154.75	1870.59	372.11
DN6627_c2_g1	0	0	0	0	0	0	0	0	0
DN6627_c4_g1	0	43.57	0	0	0	0	0	0	0
DN6627_c5_g1	4.84	0	6.39	5.19	0	12.09	15.83	4.97	0
DN66280_c0_g1	0	0	0	0	0	0	0	3.73	0
DN66281_c0_g1	0	0	0	0	0	0	0	0	0
DN66283_c0_g1	0	0	0	0	0	0	0	0	0
DN66286_c0_g1	0	0	0	0	0	34.36	0	0	0
DN66287_c0_g1	0	0	0	0	0	0	0	0	0
DN66288_c0_g1	0	0	0	0	0	207.46	0	0	0
DN66288_c0_g2	0	0	0	0	0	0	0	0	0
DN66289_c0_g1	0	0	0	0	0	0	336	0	0
DN6628_c0_g1	13.56	23.41	17.9	3.24	1.62	10.5	2.91	57.44	6.88
DN66290_c0_g1	0	2.93	3.52	0	0	2.23	0	1.24	2.19
DN66291_c0_g1	0	0	0	0	0	0	0	0	0
DN66293_c0_g1	0	0	0	0	0	0	0	0	0
DN66295_c0_g1	0	0	0	0	0	0	0	0	0
DN66296_c0_g1	6.13	0	0	6.49	7.12	19.41	0	0	0
DN66297_c0_g1	0	0	0	18.48	0	0	0	0	0
DN66298_c0_g1	0	0	0	0	0	0	0	0	0
DN6629_c0_g1	222.13	40.97	75.74	44.1	28.79	10.18	21.97	302.4	305.19
DN6629_c1_g1	318.35	211.37	243.2	68.74	41.09	59.82	155.72	105.25	125.39
DN6629_c2_g1	1352.81	923.51	1150.79	447.47	521.83	505.92	631.29	746.37	492.18
DN6629_c4_g1	0	0	0	0	0	0	0	0	0
DN662_c0_g1	308.01	177.55	258.54	141.05	76.35	118.05	265.25	339.03	219.51
DN662_c0_g2	31.96	51.7	52.09	119.65	142.35	112	0	8.38	3.13
DN662_c1_g1	3.55	3.58	9.27	3.89	3.88	4.45	3.23	5.28	4.38
DN662_c2_g1	0	0	0	0	0	0	0	0	0
DN662_c3_g1	0	0	0	0	0	0	0	0	0
DN662_c4_g1	0	0	0	0	0	11.45	15.83	29.81	12.51
DN66300_c0_g1	0	0	0	0	0	0	0	0	0
DN66303_c0_g1	0	0	77.02	0	0	0	0	28.25	0
DN66305_c0_g1	0	0	0	0	0	0	0	0	103.81
DN66305_c1_g1	0	0	0	0	0	0	0	0	0
DN66306_c0_g1	4.2	4.88	5.75	0	0	0	9.05	0	0
DN66306_c1_g1	0	0	0	0	0	0	0	0	0
DN66307_c0_g1	0	0	0	0	0	0	0	0	0
DN66308_c0_g1	0	0	0	0	0	0	0	0	0
DN66309_c0_g1	0	0	0	0	0	0	0	0	1.88
DN6630_c0_g1	11.62	4.23	32.28	12.32	3.88	8.59	3.88	9.31	52.53
DN66310_c0_g1	0	0	0	0	0	0	0	0	0
DN66311_c0_g1	0	0	0	0	0	0	0	0	0
DN66313_c0_g1	0	0	0	0	0	0	0	0	0
DN66313_c0_g2	0	17.88	0	0	0	0	0	0	0
DN66313_c0_g3	0	0	0	0	0	0	0	0	0
DN66313_c0_g4	0	2.6	0	0	0	0	0	0	0
DN66313_c1_g1	0	0	0	0	0	0	0	0	0
DN66315_c0_g1	0.32	0.65	0	0.97	0	0	0.32	1.24	1.88
DN66315_c0_g2	0	0	13.42	0	0	0	0	0	0
DN66316_c0_g1	9.69	5.2	0	0	0	8.91	5.82	7.45	0
DN6631_c0_g1	30.03	22.44	7.67	56.1	70.85	48.68	610.62	691.42	395.25
DN6631_c1_g1	0	1.95	0	5.84	6.15	14.64	3.88	58.99	9.07
DN6631_c2_g1	40.04	14.96	35.47	21.4	0	0	0	17.08	50.97
DN6631_c3_g1	595.04	656.54	653.53	387.16	367.84	477.92	655.2	683.66	635.09
DN6631_c4_g1	0	0	0	0	0	0	0	0	0
DN6631_c5_g1	0	0	0	0	0	0	0	0	0
DN66321_c0_g1	0	0	0	0	0	0	0	0	0
DN66321_c1_g1	0	0	0	0	0	0	0	0	0
DN66322_c0_g1	0	0	0	0	0	0	0	0	0
DN66322_c0_g2	0	0	0	0	0	0	0	0	0
DN66323_c0_g1	0	0	0	0	0	0	0	0	0
DN66325_c0_g1	0	0	0	0	0	0	0	0	0
DN66326_c0_g1	0	0	0	0	0	0	0	0	6.25
DN66326_c1_g1	0	0	0	0	0	0	0	0	0
DN66328_c0_g1	123.66	157.06	357.92	0	141.05	0	0	129.78	108.51
DN66329_c0_g1	0	0	0	0	0	0	0	12.11	40.96
DN6632_c0_g1	0	0	0	45.07	24.59	14.95	0	34.15	18.76
DN66332_c0_g1	0	0	47.94	0	0	0	0	0	0
DN66333_c0_g1	0	0	0	0	0	0	0	0	0
DN66336_c0_g1	0	0	0	0	0	0	0	0	0
DN6633_c0_g1	225.36	313.8	235.53	79.44	54.03	78.59	49.75	99.04	101.94
DN66341_c0_g1	0	0	0	0	0	0	0	0	0
DN66342_c0_g1	0	0	0	0	0	0	0	0	0
DN66344_c0_g1	0	0	0	6.49	0	0	0	0	0
DN66345_c0_g1	0	0	0	0	0	11.14	0	0	0
DN66347_c0_g1	0	0	0	0	0	0	0	0	0
DN66347_c1_g1	0	0	0	0	11.97	0	0	0	8.76
DN66348_c0_g1	0	0	0	0	0	6.05	7.75	0	5.94
DN66349_c0_g1	0	0	0	0	0	14.32	0	0	0
DN6634_c0_g1	198.89	145.36	175.77	38.91	5.82	36.27	55.89	57.44	78.49
DN66350_c0_g1	0	0	0	0	0	0	0	0	0
DN66352_c0_g1	0	0	0	0	0	0	0	0	0
DN66356_c0_g1	0	0	0	29.18	0	0	0	0	0
DN66358_c0_g1	0	0	0	0	0	0	0	0	0
DN66359_c0_g1	0	0	0	0	0	0	0	0	0
DN6635_c0_g1	0	0	0	0	0	0	0	28.56	5.94
DN66361_c0_g1	0	0	0	0	0	0	0	0	0
DN66364_c0_g2	0	0	0	0	0	0	0	0	0
DN66365_c0_g1	0	0	0	0	0	0	0	0	0
DN66365_c0_g2	0	0	0	0	0	0	0	0	0
DN66366_c0_g1	0	0	0	0	0	0	0	0	0
DN66367_c0_g1	0	0	0	0	0	0	0	0	0
DN66368_c0_g1	0	0	0	0	0	0	23.91	0	0
DN6636_c0_g1	132.37	89.42	178.64	322.96	278.55	322.65	405.46	751.65	707.63
DN6636_c1_g1	0	0	0	0	0	0	0	0	0
DN66370_c0_g1	0	0	0	0	0	0	0	0	0
DN66372_c0_g1	0	0	0	0	0	0	0	23.29	0
DN66374_c0_g1	1.94	0	0	0	0	1.59	0	3.1	0
DN66375_c0_g1	4.52	1.63	0	3.24	0	1.27	3.23	1.55	5
DN66376_c0_g1	1.94	6.18	0	1.95	4.21	6.05	1.94	8.38	4.69
DN66378_c0_g1	0	0	0	0	0	0	0	0	0
DN66379_c0_g1	0	0	0	0	0	0	0	0	0
DN6637_c0_g1	22.6	10.73	15.98	17.19	8.09	58.87	50.4	15.52	24.39
DN6637_c0_g2	0	0	0	0	0	0	0	0	0
DN6637_c1_g1	0	0	0	0	0	0	0	0	0
DN6637_c3_g1	0	0	0	0	0	0	0	0	0
DN6637_c4_g1	0	0	0	0	0	0	0	0	0
DN66381_c0_g1	0	0	0	0	0	0	0	0	0
DN66382_c0_g1	0	0	0	0	0	0	0	0	0
DN66384_c0_g1	0	0	0	0	0	0	0	0	0
DN66385_c0_g1	0	0	0	0	0	0	0	62.72	0
DN66385_c1_g1	0	0	0	0	0	0	0	59.61	0
DN66386_c0_g1	0	0	0	0	0	0	0	0	0
DN6638_c0_g1	13.88	15.28	44.74	22.37	22.32	25.77	10.98	41.29	14.7
DN6638_c1_g1	0	0	52.41	0	0	0	0	0	0
DN6638_c2_g1	0	0	0	0	0	0	0	0	0
DN6638_c3_g1	0	0	0	0	0	0	0	0	0
DN66391_c0_g1	18.08	21.14	0	0	0	0	0	0	0
DN66395_c0_g1	0	0	0	0	0	0	0	0	0
DN66396_c0_g1	0	0	0	0	0	0	0	0	0
DN66397_c0_g1	0	0	0	0	0	0	0	0	0
DN66399_c0_g1	17.43	20.49	0	12.32	0	0	12.28	77.93	16.57
DN66399_c0_g2	0	0	0	0	0	0	0	0	0
DN6639_c0_g1	562.11	453.63	618.7	444.55	320.93	483.65	297.23	355.18	268.61
DN663_c0_g1	1089.99	877.01	1209.91	490.27	353.28	482.06	690.74	867.45	622.89
DN663_c0_g2	643.47	565.49	603.68	268.48	143.97	210.64	2813.69	2425.4	1805.82
DN663_c3_g1	2.91	3.25	0	0	0	0	0	0	0
DN663_c3_g2	0	0	0	0	0	0	0	0	0
DN663_c4_g1	0	0	0	0	0	0	0	0	0
DN663_c7_g1	0	0	0	0	0	84	0	121.39	0
DN66401_c0_g1	0	0	0	0	0	0	0	0	10.94
DN66402_c0_g1	0	0	0	0	0	0	0	0	0
DN66404_c0_g1	3.87	0	0	0	0	0	0	0	0
DN66406_c0_g1	446.85	304.04	348.34	106.36	40.76	104.37	216.14	253.34	319.26
DN66409_c0_g1	3567.67	2318.21	4117.09	76.52	208.02	596.61	0	0	0
DN66409_c1_g1	0	0	0	0	0	24.5	0	0	0
DN66409_c1_g2	0	0	0	0	0	0	0	0	0
DN66409_c2_g1	0	0	0	0	0	0	0	0	0
DN6640_c0_g1	0	0	0	0	0	0	0	0	0
DN66410_c0_g1	0	0	0	73.61	0	0	0	0	0
DN66411_c0_g1	0	0	0	0	0	0	0	0	0
DN66412_c0_g1	12.91	0	0	0	0	0	0	0	0
DN66413_c0_g1	0	0	0	0	0	0	0	0	0
DN66413_c0_g2	0	0	0	0	0	0	0	0	0
DN66414_c0_g1	0	0	0	0	0	0	0	0	0
DN66415_c0_g1	17.76	0	0	0	0	0	0	0	0
DN66418_c0_g1	4.2	2.28	0	0	0	3.5	2.26	2.17	0
DN66418_c1_g1	0	0	0	0	0	0	0	0	0
DN66419_c0_g1	0	16.58	0	0	0	0	0	0	0
DN6641_c0_g1	113.97	241.61	212.84	950.71	478.16	516.42	3.88	117.98	225.45
DN66420_c0_g1	0	0	0	0	0	0	0	18.32	0
DN66423_c0_g1	0	0	0	0	0	0	0	0	0
DN66426_c0_g1	0	0	0	0	0	0	0	0	0
DN66426_c0_g2	0	0	0	0	0	0	0	0	0
DN6642_c0_g1	17.76	3.25	7.67	31.78	3.56	46.46	9.37	86	24.7
DN66432_c0_g1	0	15.61	0	0	0	0	0	0	0
DN66433_c0_g1	0	0	0	0	0	0	0	0	0
DN66437_c0_g1	0	0	0	0	0	0	0	0	0
DN66437_c0_g2	0	0	0	0	0	8.91	0	0	0
DN66438_c0_g1	0	0	0	0	0	0	0	0	0
DN6643_c0_g1	0	0	226.26	0	176.96	333.78	175.75	326.93	411.19
DN66440_c0_g1	0	0	0	0	0	0	0	0	0
DN66442_c0_g1	0	0	0	0	0	0	0	0	24.08
DN66442_c0_g2	0	0	15.02	0	0	0	0	0	0
DN66443_c0_g1	0	0	0	0	0	0	0	0	0
DN66443_c0_g2	0	0	0	0	0	0	0	0	0
DN66448_c0_g1	0	0	0	0	0	0	0	0	0
DN6644_c0_g1	325.45	277.7	312.86	245.14	193.79	263.14	174.14	218.26	162.6
DN6644_c0_g2	3.87	14.63	12.46	8.11	11	14	3.88	5.9	4.69
DN66450_c0_g1	0	0	0	30.16	0	0	0	0	0
DN66453_c0_g1	2.91	2.93	0	0	0	0	2.91	0	0
DN66454_c0_g1	0	0	0	17.19	0	68.09	0	0	0
DN66455_c0_g1	0	0	0	1.62	3.24	0	2.91	1.55	1.25
DN66455_c0_g2	0	2.6	3.2	0	0	1.91	12.92	4.97	16.26
DN66455_c1_g1	0	0	0	0	0	2.23	0	0	0
DN66457_c0_g1	0	0	0	33.72	36.23	0	0	0	0
DN66458_c0_g1	0	0	0	0	0	0	0	0	99.44
DN6645_c0_g1	1402.53	1214.88	1514.15	477.63	385.63	532.65	482.36	672.17	577.86
DN66460_c0_g1	0	0	0	0	0	0	0	0	0
DN66462_c0_g1	0	0	0	0	0	0	0	4.66	0
DN66463_c0_g1	0	0	0	0	0	78.91	0	0	0
DN66465_c0_g1	0	0	0	0	0	0	0	0	0
DN66467_c1_g1	0	0	0	0	0	0	0	0	0
DN66468_c0_g1	0	0	0	0	0	0	0	0	0
DN66469_c0_g1	0	0	0	0	0	0	0	49.99	0
DN6646_c0_g1	0	43.9	0	0	0	0	0	9.62	16.26
DN6646_c0_g2	0	0	0	5.84	0	0	5.82	2.79	4.69
DN6646_c0_g3	0	0	0	0	0	16.86	0	10.87	10.94
DN6646_c2_g1	0	0	0	0	0	0	0	0	0
DN66470_c0_g1	10.65	0	6.71	0	0	0	0	2.48	0
DN66471_c0_g1	0	0	0	0	0	0	0	0	0
DN66471_c1_g1	0	0	0	0	0	0	0	0	0
DN66472_c0_g1	0	0	0	0	0	0	0	0	23.76
DN66472_c0_g2	8.07	0	0	0	0	6.68	0	4.35	0
DN66475_c0_g1	2.58	2.93	0	0	0	0	0	0	0
DN66477_c0_g1	0	0	0	0	0	0	0	0	0
DN66477_c0_g2	0	0	0	0	0	26.73	0	0	28.77
DN66477_c1_g1	0	0	0	0	0	0	0	0	0
DN66478_c0_g1	0	7.48	0	0.65	0	0	0	0.31	0.63
DN66479_c0_g1	0	0	0	0	0	0	0	0	0
DN6647_c0_g1	247.96	173.97	233.93	143	85.73	141.91	488.17	530.28	395.56
DN66480_c0_g1	0	0	0	0	0	0	0	0	0
DN66484_c0_g1	0	0	0	0	0	32.77	0	0	0
DN66486_c0_g1	0	0	0	0	0	0	0	0	0
DN66487_c0_g1	48.11	0	0	0	0	0	0	0	0
DN66489_c0_g1	0	0	0	0	0	0	0	0	0
DN66489_c1_g1	0	0	22.69	0	0	0	0	0	0
DN6648_c0_g1	3.87	1.95	2.88	0	0	0	0	7.14	3.44
DN6648_c0_g2	7.43	0	0	0	0	15.27	7.75	1.86	6.25
DN6648_c0_g3	2.91	6.83	4.15	6.49	3.56	10.18	12.92	7.76	20.64
DN6648_c0_g4	5.81	0	7.67	12.32	13.26	4.77	18.42	14.59	29.08
DN6648_c1_g1	218.9	0	0	0	0	0	0	0	0
DN6648_c3_g1	0	0	0	0	0	0	0	0	0
DN66491_c0_g1	0	0	0	0	0	0	0	0	0
DN66496_c0_g1	8.07	0	0	0	0	6.36	0	4.04	0
DN66497_c0_g1	0	0	0	0	0	0	0	0	0
DN66497_c12_g1	0	0	0	0	0	0	0	0	127.58
DN66497_c8_g1	0	0	0	0	0	0	0	0	0
DN66499_c0_g1	0	0	40.59	0	0	0	0	15.21	0
DN6649_c0_g1	70.38	16.58	54.33	113.81	195.4	186.14	51.69	28.25	17.51
DN664_c0_g1	721.28	484.19	562.13	266.21	190.23	238.33	373.48	464.77	279.55
DN664_c0_g2	806.84	684.18	940.19	946.5	517.3	753.16	189.97	357.04	323.01
DN664_c1_g1	2.58	0	0	2.59	0	2.23	0	0	0
DN66500_c0_g1	0	0	0	0	0	0	0	0	0
DN66501_c0_g1	0	0	0	0	0	0	0	0	0
DN66501_c0_g2	0	0	0	0	0	0	0	0	0
DN66502_c0_g1	0	0	0	8.43	0	0	0	0	0
DN66503_c0_g1	0	0	0	0	0	0	0	0	0
DN66505_c0_g1	0	0	0	251.95	0	0	0	11.18	0
DN66506_c0_g1	0	0	0	0	0	0	0	0	0
DN66507_c0_g1	0	0	0	0	0	0	0	0	0
DN66508_c0_g1	0	0	0	0	0	0	0	0	0
DN6650_c0_g1	141.42	119.99	138.7	126.78	37.2	84.96	239.4	708.18	517.82
DN6650_c0_g2	0	0	0	0	0	0	29.4	0	15.63
DN66511_c0_g1	0	0.98	0	1.95	0	4.14	3.55	4.04	2.81
DN66512_c0_g1	0	0	0	0	0	0	0	0	0
DN66514_c0_g1	0	0	0	0	0	0	0	0	0
DN66515_c0_g1	0	0	0	0	0	0	0	0	0
DN66517_c0_g1	0	0	0	0	0	0	0	0	0
DN66518_c0_g1	0	0	0	0	0	14.95	103.06	19.56	16.26
DN66519_c0_g1	0	0	0	0	0	0	0	48.74	0
DN66519_c0_g2	0	0	0	0	0	0	0	25.15	0
DN6651_c0_g1	49.72	56.26	26.84	97.92	122.61	174.69	81.09	209.88	202
DN66520_c0_g1	76.2	284.86	0	82.68	0	0	85.62	0	66.6
DN66522_c0_g1	0	0	0	0	20.06	7	0	0	0
DN66523_c0_g1	10.33	5.85	0	0	0	4.14	0	2.48	0
DN66523_c0_g2	0	0	0	0	0	0	0	0	0
DN66525_c0_g1	0	0	0	0	0	0	0	11.49	0
DN66528_c0_g1	0	0	0	0	0	0	0	0	0
DN66528_c0_g2	0	0	0	0	0	0	0	0	0
DN66529_c0_g1	0	12.68	0	12	0	0	11.95	5.59	0
DN6652_c0_g1	816.85	839.94	874.68	1329.77	249.43	554.61	150.23	904.09	847.09
DN6652_c0_g2	6.13	23.09	11.82	6.49	0	7.32	0	7.76	10.01
DN6652_c1_g1	0	18.21	7.67	56.74	30.73	85.28	23.91	161.76	25.95
DN6652_c2_g1	10.01	15.61	4.79	1.95	2.59	6.36	19.38	15.21	10.94
DN6652_c3_g1	9.36	3.58	16.3	13.29	7.44	22.91	3.23	82.27	23.76
DN66530_c0_g1	0	0	0	0	0	0	0	0	0
DN66533_c0_g1	0	0	0	0	0	2.86	3.88	0	0
DN66534_c0_g1	0	0	0	0	0	0	0	0	0
DN66536_c0_g1	0	0	0	0	0	0	0	0	0
DN66537_c0_g1	0	0	0	0	0	0	0	0	0
DN66538_c0_g1	0	0	0	0	0	0	0	0	0
DN66539_c0_g1	0	0	0	0	0	0	0	0	0
DN6653_c0_g1	71.03	80.32	76.06	22.05	10.03	31.5	11.63	12.11	13.13
DN6653_c0_g2	0.97	1.63	3.2	22.7	6.47	11.45	0	4.66	1.88
DN6653_c1_g1	27.12	26.01	18.54	1523.35	2025.54	3977.71	88.52	98.42	86.93
DN6653_c1_g2	0	0	0	0	0	0	0	0	0
DN6653_c2_g1	212.77	246.81	127.19	24.32	5.18	14.64	0	5.28	5.63
DN66542_c0_g1	0	0	0	0	0	0	0	0	0
DN66544_c0_g1	0	0	0	0	0	0	0	0	0
DN66546_c0_g1	0	0	0	0	0	0	0	0	9.38
DN66546_c0_g2	0	0	0	0	0	0	0	0	0
DN66547_c0_g1	0	0	0	0	0	43.27	0	30.12	0
DN66547_c1_g1	0	0	0	0	0	0	0	0	0
DN66549_c0_g1	16.79	0	0	0	0	13.36	0	0	0
DN6654_c0_g1	48.75	88.12	36.75	36.64	16.82	23.86	10.34	17.7	24.7
DN66552_c0_g1	0	0	0	0	0	0	0	0	0
DN66552_c0_g2	0	0	0	0	0	0	0	0	0
DN66553_c0_g1	0	0	0	0	0	0	0	0	0
DN66554_c0_g1	0	0	0	0	0	0	0	0	0
DN66558_c0_g1	0	0	0	0	0	0	0	0	0
DN6655_c0_g1	57.79	53	80.85	120.62	123.26	178.19	441.32	291.84	276.42
DN6655_c1_g1	0	0	69.03	0	0	36.91	0	101.52	0
DN66560_c0_g1	0	0	11.5	3.24	0	0	0	4.35	0
DN66560_c0_g2	0	0	0	12.32	0	9.23	0	0	0
DN66561_c0_g1	0	4.88	0	0	0	0	0	0	3.75
DN66563_c0_g1	0	0	0	0	0	0	0	9.62	0
DN66566_c0_g1	0	0	0	0	0	8.59	0	0	0
DN66567_c0_g1	0	0	0	0	0	0	0	0	0
DN66568_c0_g1	0	0	0	0	0	0	0	0	0
DN66569_c0_g1	0	0	0	0	0	0	0	0	0
DN6656_c0_g1	45.85	9.43	18.22	32.1	43.03	51.55	44.58	58.06	42.53
DN6656_c0_g2	208.57	270.23	281.87	1607.98	1015.52	2323.75	372.83	882.67	933.08
DN6656_c0_g3	22.6	33.17	14.7	28.21	8.73	12.41	52.02	80.72	72.86
DN6656_c0_g4	51.66	0	0	0	59.53	38.82	0	26.7	0
DN6656_c1_g1	27.12	35.77	31.64	58.69	42.38	48.68	29.72	41.29	34.71
DN6656_c2_g1	0	0	0	0	0	0	0	31.98	0
DN6656_c2_g2	10.01	13.01	7.99	1.95	2.59	1.27	1.62	2.17	1.25
DN6656_c5_g1	0	0	0	0	0	0	0	0	0
DN6656_c7_g1	0	0	0	0	0	0	0	0	0
DN6656_c8_g1	0	0	0	45.07	48.2	0	0	0	0
DN66575_c0_g1	0	0	0	0	0	0	9.05	0	0
DN66576_c0_g1	0	0	0	0	0	0	0	0	0
DN66577_c0_g1	0	0	12.14	0	0	0	0	0	0
DN66579_c0_g1	0	0	0	0	0	0	0	0	0
DN6657_c0_g1	380.34	186	295.93	20.1	36.23	78.91	6.46	1.55	7.82
DN66580_c0_g1	0	0	0	0	0	0	0	0	0
DN66580_c0_g2	0	0	0	12	0	0	0	0	0
DN66585_c0_g1	0	0	0	0	0	0	12.92	0	0
DN66586_c0_g1	0	0	0	0	0	0	0	0	0
DN66586_c1_g1	1.61	0	0	0	0	0	3.55	0	0
DN66587_c0_g1	8.72	6.5	11.5	3.24	3.56	12.09	15.51	16.45	24.7
DN66587_c1_g1	0	0	0	0	0	0	0	0	11.88
DN66587_c1_g2	0	5.85	7.03	5.84	6.15	4.45	11.31	0	22.51
DN66587_c2_g1	10.65	0	7.03	0	12.62	8.91	5.82	13.66	9.07
DN66588_c0_g1	0	0	0	0	0	0	0	0	0
DN66588_c0_g2	0.97	0	0	0	0	2.55	4.2	1.86	2.5
DN66589_c0_g1	0	0	0	0	0	0	0	0	0
DN6658_c0_g1	292.19	278.35	299.76	88.52	34.29	55.37	45.23	92.83	64.42
DN66590_c0_g1	0	0	0	0	0	0	0	88.79	0
DN66592_c0_g1	0	0	0	0	0	0	0	0	0
DN66592_c0_g2	0	0	0	0	0	11.45	0	7.45	0
DN66593_c0_g1	0	0	0	0	0	0	0	0	128.83
DN66594_c0_g1	2.58	0	0	0	0	0	0	0	0
DN66595_c0_g1	111.07	140.48	0	0	0	0	0	0	0
DN66598_c0_g1	0	0	0	0	0	0	0	0	0
DN6659_c0_g1	10.65	7.48	7.03	20.43	14.23	22.27	42	82.9	58.47
DN6659_c2_g1	0	0	0	4.86	0	0	0	2.17	0
DN665_c0_g1	428.44	350.22	457.31	180.93	146.88	228.14	523.39	450.49	409.32
DN66601_c0_g1	0	53.98	0	0	0	0	0	23.29	0
DN66603_c0_g1	0	0	0	0	0	0	0	0	0
DN66604_c0_g1	0	0	0	0	0	0	0	0	0
DN66604_c0_g2	0	0	0	0	0	0	0	0	0
DN66604_c0_g3	0	0	0	26.59	0	0	0	0	21.26
DN66606_c0_g1	0	0	0	0	0	0	0	0	0
DN66606_c0_g2	0	0	0	17.51	0	0	0	0	0
DN66608_c0_g1	0	0	0	35.34	0	0	0	0	0
DN66609_c0_g1	0	0	0	0	0	6.05	0	3.73	6.25
DN66609_c0_g2	13.56	0	0	0	0	0	0	0	0
DN6660_c0_g1	129.79	129.1	79.25	550.91	516.66	426.69	52.66	66.75	76.92
DN6660_c0_g2	28.74	36.1	29.72	31.13	14.88	16.23	65.26	136.61	88.18
DN6660_c0_g3	0	0	2.88	1.3	0	0.95	0	0	0
DN66611_c0_g1	0	0	0	0	0	0	0	7.76	0
DN66612_c0_g1	0	0	0	0	0	0	0	0	0
DN66614_c0_g1	0	0	0	0	0	0	0	6.83	22.83
DN66614_c1_g1	0	0	0	0	0	0	0	0	0
DN66615_c0_g1	0	0	0	0	0	0	0	2.48	0
DN66615_c0_g2	3.87	0	0	0	0	0	0	1.86	3.13
DN66615_c0_g3	4.52	0	10.55	1.95	2.26	4.45	0	27.94	8.44
DN66615_c0_g4	0	0	0	0	0	0	0	0	0
DN66616_c0_g1	0	0	0	0	0	0	0	0	0
DN66617_c0_g1	0	0	0	0	0	0	0	0	0
DN66619_c0_g1	0	60.16	0	0	0	37.55	0	0	43.15
DN66619_c1_g1	0	0	0	0	0	0	0	0	0
DN6661_c0_g1	320.93	197.06	193.66	57.39	49.17	85.28	222.28	302.4	255.79
DN66620_c0_g1	0	0	0	0	0	0	0	0	0
DN66620_c1_g1	0	0	0	50.91	0	0	0	0	0
DN66621_c0_g1	0	0	0	0	0	0	0	0	0
DN66622_c0_g1	0	0	0	0	0	0	0	0	0
DN66623_c0_g1	0	0	0	0	0	0	0	0	0
DN66624_c0_g1	0	0	0	0	0	0	8.08	3.73	6.25
DN66625_c0_g1	0	0	0	0	0	0	0	0	0
DN66626_c0_g1	0	0	0	0	0	0	4.52	0	0
DN66627_c0_g1	0	0	11.5	0	0	0	0	0	0
DN66628_c0_g1	0	4.23	0	0	0	0	0	0	0
DN66629_c0_g1	0	0	0	0	0	0	0	0	15.32
DN6662_c0_g1	0	0	0	3.24	0	7.32	86.58	782.7	224.2
DN66630_c0_g1	41.97	0	59.12	0	0	32.14	0	0	0
DN66633_c0_g1	0	0	0	0	0	0	0	0	0
DN66637_c0_g1	0	0	0	0	0	0	0	0	19.39
DN66637_c0_g2	0	0	0	0	0	0	44.91	0	0
DN6663_c0_g1	34.87	16.58	1.6	23.02	176.64	0.64	11.63	67.06	114.76
DN6663_c2_g1	435.55	576.22	0	0	0	0	493.34	1135.7	387.43
DN66644_c0_g1	0	0	0	0	0	0	0	0	0
DN66645_c0_g1	0	0	0	112.52	0	0	0	0	0
DN66647_c0_g1	6.13	4.55	15.02	0	4.53	0	2.26	0.93	1.56
DN66647_c1_g1	0	0	0	0	0	0	0	0	0
DN66647_c1_g2	0	0	4.79	0	0	0	0	0	0
DN66649_c0_g1	0	0	0	0	0	0	0	0	0
DN6664_c0_g1	455.24	277.38	594.41	335.93	248.46	376.42	272.35	657.89	533.15
DN6664_c1_g1	0	0	0	0	0	8.59	0	5.59	0
DN66650_c0_g1	0	0	0	0	0	10.18	0	0	10.94
DN66651_c0_g1	0	0	0	0	0	0	0	6.21	0
DN66652_c0_g1	0	0	0	0	0	0	0	0	0
DN66654_c0_g1	0	0	0	0	0	0	0	0	0
DN66655_c0_g1	0	0	0	0	0	0	0	19.56	0
DN66656_c0_g1	0	116.74	0	100.19	0	0	0	0	0
DN66657_c0_g1	0	0	0	0	0	0	0	0	0
DN66659_c0_g1	0	0	0	0	0	0	0	0	0
DN6665_c0_g1	31.64	18.54	41.54	32.1	76.35	114.23	84.97	42.84	39.09
DN66660_c0_g1	0	0	0	0	0	0	0	0	0
DN66663_c0_g1	0	0	0	0	0	0	0	0	0
DN66663_c0_g2	0	0	0	0	0	0	0	0	0
DN66664_c0_g1	0	0	0	562.91	0	0	0	278.18	0
DN66664_c1_g1	0	0	0	0	0	0	0	0	0
DN66666_c0_g1	0	0	0	0	0	19.73	55.57	13.04	0
DN66667_c0_g1	0	0	0	0	0	0	0	0	0
DN66667_c0_g2	0	0	0	0	0	0	3.23	3.1	0
DN66668_c0_g1	0	0	0	0	0	0	0	0	0
DN66669_c0_g1	7.1	0	0	0	0	0	0	0	0
DN6666_c0_g1	6.13	16.91	27.48	17.19	4.85	13.05	85.29	1759.44	1179.18
DN6666_c0_g2	252.8	260.79	185.03	123.54	61.47	77.64	90.14	144.99	236.71
DN6666_c0_g3	0	0	0	0	0	61.41	93.37	0	0
DN6666_c1_g1	0	11.71	0	0	8.09	2.86	7.43	1.86	0
DN6666_c2_g1	0	0	0	117.06	0	78.91	122.45	0	0
DN6666_c5_g1	0	0	0	0	0	0	0	0	0
DN6666_c6_g1	0	0	0	0	0	8.27	0	5.28	133.83
DN6666_c7_g1	0	0	0	0	470.72	0	0	0	0
DN6666_c8_g1	0	0	0	0	0	0	0	0	0
DN66670_c0_g1	0	0	0	0	0	0	0	0	0
DN66670_c1_g1	0	0	0	0	0	0	0	0	0
DN66671_c0_g1	0	0	0	0	0	0	0	0	0
DN66671_c0_g2	0	0	0	0	25.56	34.36	0	11.18	0
DN66671_c1_g1	0	0	0	0	0	0	0	0	0
DN66671_c2_g1	0	0	0	0	0	0	0	0	0
DN66671_c2_g2	0	0	0	22.37	0	16.23	0	0	0
DN66672_c0_g1	4.52	0	0	0	0	0	0	0	0
DN66675_c0_g1	0	0	0	0	0	0	36.18	0	28.14
DN66676_c0_g1	0	0	0	0	0	0	0	0	0
DN66677_c0_g1	0	0	0	0	0	0	0	4.97	4.07
DN66679_c0_g1	0	0	0	0	0	0	0	0	0
DN6667_c0_g1	41	42.6	31.64	16.21	5.5	18.77	63.32	51.23	55.66
DN6667_c1_g1	0	0	0	0	0	0	0	0	0
DN66682_c0_g1	0	3.25	0	1.62	1.62	3.5	0	2.17	2.19
DN66682_c1_g1	0	0	0	0	0	0	4.2	2.17	6.57
DN66682_c1_g2	0	2.6	0	2.27	2.59	0	2.26	1.55	1.25
DN66686_c0_g1	0	0	0	0	0	0	0	0	0
DN66688_c0_g1	0	0	0	0	0	0	0	0	0
DN66689_c0_g1	0	0	0	0	0	0	0	0	0
DN66689_c0_g2	0	0	0	0	0	0	0	0	0
DN6668_c0_g1	7.43	5.53	9.59	0	2.91	10.18	12.92	10.25	4.07
DN6668_c0_g2	0	0	0	49.61	0	22.59	42	7.14	0
DN6668_c0_g3	14.85	8.13	19.49	0	8.73	6.05	7.75	15.21	12.51
DN66690_c0_g1	0	0	0	0	0	0	0	0	0
DN66691_c0_g1	0	253.64	0	0	0	0	0	0	0
DN66691_c0_g2	0	0	15.34	0	0	0	0	0	0
DN66693_c0_g1	0	0	0	0	0	0	0	3.73	0
DN66696_c0_g1	92.02	28.29	22.69	142.02	130.7	286.37	71.08	46.26	89.74
DN66697_c0_g1	0	0	0	0	0	0	0	0	0
DN66697_c0_g2	0	0	0	0	0	0	0	0	0
DN66699_c0_g1	0	0	0	0	0	62.37	0	0	0
DN6669_c0_g1	145.29	65.69	140.93	48.31	32.68	28	614.82	676.52	609.13
DN6669_c0_g2	0	0	0	0	0	0	0	0	13.45
DN6669_c1_g1	13.24	12.68	6.39	3.24	4.53	4.77	7.11	7.76	3.13
DN666_c0_g1	599.56	453.63	647.46	277.56	350.69	375.47	363.46	269.18	222.01
DN66700_c0_g1	0	40.65	0	0	0	0	37.48	0	0
DN66702_c0_g1	0	0	0	0	0	0	0	0	0
DN66702_c1_g1	0	0	0	0	0	0	0	0	0
DN66703_c0_g1	0	0	0	0	0	0	0	0	0
DN66703_c1_g1	0	0	0	0	0	36.91	0	0	0
DN66705_c0_g1	0	0	0	0	0	0	0	0	0
DN66705_c0_g2	0	0	0	0	0	0	0	0	0
DN66706_c0_g1	2.58	0	0	2.59	0	2.23	0	0	0
DN66709_c0_g1	0	0	0	0	0	0	0	0	0
DN66709_c1_g1	0	0	62.96	0	0	0	0	0	38.77
DN6670_c0_g1	595.69	734.91	973.75	979.9	515.36	1306.81	421.62	3422.32	953.1
DN6670_c0_g2	131.73	84.22	135.82	37.94	0	27.68	7.43	27.94	46.28
DN6670_c1_g1	370.65	419.48	530.18	126.13	108.05	120.91	237.14	536.49	329.27
DN66717_c0_g1	0	0	0	275.29	0	183.6	0	0	0
DN6671_c0_g1	66.51	62.43	59.44	40.86	55.97	66.5	275.59	745.75	719.83
DN6671_c1_g1	37.13	19.51	13.1	56.42	27.18	37.86	64.29	139.4	80.99
DN6671_c2_g1	4.2	13.01	15.98	80.09	45.94	86.23	278.17	387.47	232.65
DN6671_c2_g2	48.11	119.02	99.07	316.15	198.32	298.15	231	437.14	574.11
DN6671_c2_g3	0	0	200.69	147.86	157.55	397.42	779.59	798.22	364.92
DN6671_c2_g4	0	0	0	0	0	0	0	0	0
DN6671_c3_g1	0	0	0	0	0	0	0	0	0
DN66720_c0_g1	0	0	0	0	0	0	0	0	0
DN66723_c0_g1	0	0	0	0	0	0	0	10.56	0
DN66727_c0_g1	0	0	0	0	0	0	0	0	0
DN66728_c0_g1	0	0	0	13.29	0	0	0	9.31	5.32
DN66728_c0_g2	0	0	0	0	0	0	0	3.42	0
DN66728_c1_g1	4.52	0	6.39	0	0	0	0	0	0
DN66728_c2_g1	0	2.28	2.56	3.57	4.85	14.64	6.78	3.1	1.88
DN66728_c2_g2	0	0	0	0	0	23.55	33.28	0	0
DN66728_c2_g3	0	0	0	0	0	0	0	0	0
DN66728_c3_g1	0	4.55	0	34.37	22.65	68.73	0	1.24	0
DN66728_c4_g1	0	0	0	0	0	0	0	0	0
DN66728_c5_g1	0	0	0	0	0	0	0	0	0
DN6672_c0_g1	100.73	82.27	115.37	55.77	43.35	76.37	89.17	136.61	96
DN6672_c0_g2	82.98	82.6	111.21	29.51	22.97	37.23	72.69	120.46	88.81
DN6672_c0_g3	309.63	203.24	279.31	93.39	29.76	63.32	35.22	82.9	90.99
DN6672_c5_g1	0	0	0	0	0	0	0	0	0
DN66731_c0_g1	0	0	0	0	0	0	0	0	0
DN66733_c0_g1	0	0	0	0	0	0	0	0	0
DN66734_c0_g1	0	0	0	0	0	0	0	0	0
DN66735_c0_g1	0	0	0	0	0	9.55	0	0	0
DN66735_c1_g1	0	0	0	0	0	0	0	0	0
DN66736_c0_g1	0	0	0	0	0	0	0	0	0
DN66737_c0_g1	0	0	0	0	0	0	0	0	0
DN66738_c0_g1	0	0	0	0	0	0	0	0	0
DN66739_c0_g1	0	0	0	0	0	0	0	9.62	0
DN6673_c0_g1	79.75	66.01	29.4	4.86	2.91	0	6.46	7.45	3.75
DN66740_c0_g1	0	0	0	0	0	0	0	0	0
DN66740_c1_g1	0	0	0	0	0	0	0	0	0
DN66742_c0_g1	0	0	0	0	0	0	0	0	0
DN66743_c0_g1	0	0	0	0	0	0	0	0	0
DN66744_c0_g1	0	0	0	0	0	0	0	0	0
DN66745_c0_g1	0	0	0	0	0	0	0	0	0
DN66746_c0_g1	0	0	0	0	0	0	0	0	0
DN66747_c1_g1	0	0	0	0	0	0	0	0	0
DN66747_c2_g1	0	0	0	0	0	0	0	0	0
DN66748_c0_g1	0	0	0	0	0	0	0	8.69	0
DN66748_c1_g1	0	0	0	0	0	0	0	0	0
DN66749_c0_g1	23.25	0	0	0	0	0	0	11.8	0
DN6674_c0_g1	254.1	395.74	431.75	253.57	292.14	291.14	439.06	507.93	528.14
DN6674_c1_g1	0	0	0	0	0	0	0	0	0
DN66750_c0_g1	0	0	0	0	0	0	0	0	0
DN66750_c0_g2	0	0	0	0	26.2	0	24.55	0	0
DN66751_c0_g1	0	0	0	0	0	0	36.18	0	0
DN66752_c0_g1	0	0	0	0	0	0	0	19.25	0
DN66755_c0_g1	0	4.55	5.11	0	0	3.18	4.2	8.38	6.88
DN66755_c1_g1	0	0	0	0	0	0	0	0	0
DN66756_c0_g1	0	0	0	0	0	69.37	0	49.68	0
DN66757_c0_g1	4.84	5.2	0	0	0	3.82	0	0	0
DN66758_c0_g1	0	0	0	0	0	0	0	0	0
DN6675_c0_g1	0	0	0	0	0	0	0	0	0
DN6675_c0_g2	2947.12	2485.68	2951.28	1957.85	1310.24	2078.74	1631.22	2439.06	2093.5
DN6675_c1_g1	0	0	0	0	0	0	0	0	0
DN6675_c1_g2	0	0	0	65.82	118.08	355.1	52.98	7.45	1.88
DN6675_c1_g3	0	0	0	91.44	0	0	0	0	0
DN6675_c1_g4	35.19	27.97	33.56	10.38	0	1.27	0	10.56	22.83
DN6675_c2_g1	0	0	0	0	0	0	0	17.08	0
DN66760_c0_g1	0	0	0	0	0	0	0	0	0
DN66761_c0_g1	0	0	0	0	0	0	0	5.28	4.38
DN66764_c0_g1	0	0	0	0	0	0	0	0	0
DN66766_c0_g1	0	0	0	0	0	27.68	0	0	0
DN66768_c0_g1	0	0	0	21.73	0	15.91	0	0	0
DN6676_c0_g1	12.59	19.51	9.91	24.64	14.88	69.05	5.49	0	0
DN66770_c0_g1	0	1.95	0	0	0	0	0	0.93	0
DN66771_c0_g1	0	0	0	0	8.09	0	0	0	0
DN66771_c0_g2	0	0	0	0	0	0	0	0	0
DN66772_c0_g1	0	0	8.63	0	0	0	13.89	0	0
DN66772_c0_g2	7.43	0	0	0	0	6.05	8.08	15.21	0
DN66773_c0_g1	0	0	0	0	0	0	0	0	0
DN66776_c0_g1	0	0	0	0	0	0	0	0	88.18
DN66779_c0_g1	0	0	0	0	0	0	0	0	0
DN66779_c0_g2	0	0	0	0	0	0	0	0	0
DN6677_c0_g1	6.78	18.86	4.47	9.08	0	14	7.11	4.66	7.19
DN66781_c0_g1	0	0	0	72.63	77.32	149.55	149.59	0	58.47
DN66781_c1_g1	0	0	0	0	0	0	0	0	0
DN66782_c0_g1	1.61	0	0	1.62	0	0	1.62	5.59	7.5
DN66782_c0_g2	28.09	34.47	15.02	29.83	15.85	20.05	42.97	66.13	58.16
DN66782_c0_g3	0	8.45	0	0	0	0	16.48	4.04	0
DN66782_c0_g4	0	0	0	0	0	0	0	5.59	0
DN6678_c0_g1	1.61	3.25	1.92	9.73	5.18	16.23	1.62	6.21	1.25
DN6678_c0_g2	6.13	0	0	3.24	0	0	19.38	3.1	2.5
DN6678_c1_g1	9.04	3.25	11.82	9.73	0	20.05	0	15.52	5
DN6678_c1_g2	11.62	8.78	10.23	12.65	9.06	12.73	20.68	5.9	3.44
DN66790_c0_g1	0	0	0	6.81	0	2.55	10.02	9.62	10.63
DN66795_c0_g1	0	0	0	0	0	0	0	0	0
DN66796_c0_g1	0	0	0	0	0	0	0	0	0
DN66798_c0_g1	0	0	0	0	0	0	0	0	99.44
DN66798_c1_g1	0	0	0	0	0	0	0	12.11	0
DN66798_c2_g1	0	0	0	0	153.99	49.96	0	0	0
DN66798_c4_g1	0	0	0	0	0	0	0	0	0
DN6679_c0_g1	180.48	296.89	198.46	224.38	60.5	118.69	97.25	132.26	94.12
DN667_c0_g1	41.33	15.28	15.34	4.86	5.82	4.14	17.45	1.24	4.38
DN667_c0_g2	5.49	8.78	10.55	88.2	33.32	165.46	32.95	542.08	87.55
DN667_c0_g3	5.49	10.73	5.11	53.18	36.88	108.82	47.17	377.22	67.85
DN667_c0_g4	370.33	233.15	388.6	40.21	35.59	72.87	167.68	196.84	119.76
DN667_c1_g1	686.09	603.21	759.63	448.77	341.31	475.38	591.88	761.89	639.15
DN667_c1_g2	22.92	18.86	15.02	18.48	10.03	4.77	0	13.04	5
DN667_c1_g3	421.99	333.64	596.97	405.64	202.85	403.15	228.09	493.03	243.59
DN667_c2_g1	0	0	0	0	0	0	0	0	0
DN667_c4_g1	0	0	0	0	0	0	0	0	0
DN66800_c0_g1	0	0	0	0	0	17.5	0	0	0
DN66801_c0_g1	0	0	0	0	0	0	0	0	0
DN66804_c0_g1	0	0	0	0	0	0	0	0	0
DN66805_c0_g1	0	0	0	0	0	0	0	0	0
DN66805_c1_g1	0	0	0	13.29	14.23	0	0	0	0
DN66806_c0_g1	0	4.23	0	0	0	1.59	0	1.86	0
DN66806_c1_g1	3.23	2.6	4.47	2.27	1.29	3.82	0	1.86	4.69
DN66806_c2_g1	0	0	0	6.16	4.53	3.18	0	0.93	0
DN66808_c0_g1	0	0	0	0	0	0	0	0	0
DN66809_c0_g1	0	46.18	0	0	0	0	0	0	0
DN6680_c0_g1	7.75	10.41	2.56	10.38	2.26	4.77	0	4.04	0
DN66811_c0_g1	0	0	0	0	0	0	0	0	0
DN66812_c0_g1	0	0	0	0	0	0	0	0	0
DN66813_c0_g1	0	0	0	0	0	3.82	0	0	0
DN66814_c0_g1	0	0	0	0	0	0	0	0	0
DN66815_c0_g1	0	0	6.71	0	0	0	0	0	0
DN66816_c0_g1	0	0	0	0	0	0	0	0	0
DN66817_c0_g1	0	0	0	0	0	0	0	0	0
DN66818_c0_g1	0	0	0	0	0	0	0	0	0
DN66819_c0_g1	0	0	0	0	0	0	7.43	0	0
DN66819_c0_g2	35.19	15.93	39.31	35.02	22.65	36.27	88.2	87.86	59.1
DN66819_c0_g3	0	0	0	0	0	0	0	0	0
DN66819_c0_g4	0	0	0	0	0	0	0	0	0
DN6681_c0_g1	1088.06	960.26	1120.43	750.32	629.89	882.03	579.28	716.88	695.12
DN6681_c0_g2	1091.93	949.2	590.89	574.58	295.69	355.42	1026.74	1040.39	1188.24
DN6681_c1_g1	462.67	344.69	421.2	187.09	137.82	150.19	526.94	1386.25	895.25
DN6681_c2_g1	426.18	286.48	410.33	158.24	33.97	159.41	198.69	226.95	233.58
DN6681_c4_g1	0	0	0	0	0	0	0	0	231.71
DN6681_c5_g1	0	0	0	0	0	0	0	1.86	3.13
DN6681_c6_g1	0	0	0	0	0	0	0	3.42	0
DN66820_c0_g1	0	0	0	0	0	0	0	0	0
DN66821_c0_g1	0	0	0	0	0	0	0	0	0
DN66821_c0_g2	0	0	0	0	0	0	0	5.59	0
DN66822_c0_g1	0	0	0	0	0	5.09	0	3.42	0
DN66825_c0_g1	0	0	0	0	0	79.55	0	55.26	0
DN66826_c0_g1	0	0	0	0	3.56	7.95	3.23	11.49	0
DN66828_c0_g2	0	18.54	0	0	0	0	0	0	0
DN66829_c0_g1	0	73.82	0	0	0	0	0	0	0
DN6682_c0_g1	115.91	95.93	79.25	102.46	70.85	111.05	98.86	82.59	109.76
DN6682_c1_g1	13.56	0	0	0	0	10.82	14.86	6.83	0
DN66830_c0_g1	0	0	0	0	0	0	0	0	7.82
DN66830_c1_g1	0	0	0	11.67	0	0	0	0	0
DN66830_c1_g2	2.91	0	7.67	0	0	0	0	0	0
DN66830_c1_g3	0	0	5.43	7.78	5.5	9.23	12.6	5.9	7.5
DN66830_c2_g1	0	0	0	0	0	0	0	0	0
DN66830_c3_g1	0	0	0	0	0	0	0	40.67	0
DN66831_c0_g1	0	0	0	0	0	0	0	0	19.7
DN66832_c0_g1	0	0	0	0	0	0	0	0	0
DN66837_c0_g2	0	0	0	0	0	0	0	0	0
DN6683_c0_g1	409.72	249.09	317.02	241.57	158.85	223.05	299.49	371.94	290.49
DN6683_c1_g1	2967.14	3137.02	3484.65	1456.55	758.65	1366.95	373.48	982.02	445.59
DN6683_c2_g1	0	32.19	37.71	0	0	21.32	0	13.97	0
DN6683_c3_g1	0	0	0	0	9.38	0	0	0	0
DN66840_c0_g2	0	0	0	0	0	0	0	0	0
DN66842_c0_g1	0	0	0	0	0	0	0	0	0
DN66844_c0_g1	0	0	0	60.64	0	0	0	0	0
DN66845_c0_g1	0	0	0	0	0	0	0	0	0
DN66847_c0_g1	0	0	0	0	0	0	0	9.62	0
DN66848_c0_g1	0	2.28	0	2.27	0	1.59	2.26	0.93	0
DN66849_c0_g1	0	0	0	0	0	0	0	0	0
DN6684_c0_g1	0	0	0	0	0	0	0	0	0
DN66850_c0_g1	0	0	0	0	0	0	0	0	0
DN66850_c0_g2	0	0	0	0	0	0	0	0	0
DN66850_c1_g1	0	0	0	0	0	0	0	0	0
DN66851_c0_g1	0	0	0	0	0	142.55	0	105.87	0
DN66853_c0_g1	0	0	0	11.35	0	8.59	0	5.28	0
DN66855_c0_g1	0	0	0	0	0	0	0	11.49	0
DN66856_c0_g1	0	0	0	0	0	0	0	0	0
DN66859_c0_g1	0	0	0	0	0	0	0	0	0
DN6685_c0_g1	58.76	41.95	65.19	38.26	22.97	13.05	133.43	187.83	176.67
DN6685_c1_g1	0	0	23.01	0	0	0	0	0	0
DN6685_c2_g1	0	0	0	0	0	0	0	0	0
DN66860_c0_g1	0	0	0	0	0	0	0	0	0
DN66863_c0_g1	0	0	0	0	0	0	0	8.69	0
DN66863_c0_g2	0	10.41	0	0	0	7.32	0	0	0
DN66865_c0_g1	7.1	7.8	0	11.35	0	2.86	0	5.28	8.76
DN66866_c0_g1	18.08	27.64	16.94	9.4	10.03	21.32	0	4.04	7.19
DN66867_c0_g1	7.1	0	17.58	7.78	7.12	0	6.46	24.53	15.01
DN66867_c1_g1	0	10.73	0	0	2.91	7.64	0	4.97	0
DN66867_c2_g1	0	0	0	0	0	0	0	0	0
DN66867_c4_g1	0	0	0	0	0	0	0	0	0
DN66867_c5_g1	0	0	0	0	0	0	0	0	0
DN6686_c0_g1	213.09	167.47	107.7	0	7.44	5.09	0	3.1	10.63
DN6686_c1_g1	2.58	14.96	7.03	52.2	43.35	85.91	0	2.79	19.7
DN66870_c0_g1	0	0	0	0	0	0	0	0	0
DN66870_c0_g2	0	0	0	0	0	0	0	0	0
DN66871_c0_g1	0	0	0	0	0	0	0	0	0
DN66876_c0_g1	0	0	0	0	0	0	0	0	0
DN66878_c0_g1	0	0	0	0	0	0	0	0	53.16
DN66878_c1_g1	0	0	0	0	0	0	0	0	0
DN66879_c0_g1	0	0	0	0	0	0	0	0	0
DN6687_c0_g1	10.01	7.48	10.55	12.32	14.23	27.05	14.54	33.53	18.14
DN6687_c1_g1	14.21	15.61	12.46	5.19	0	1.91	10.02	15.52	4.07
DN66880_c0_g1	0	2.6	0	2.27	0	0	4.85	0	0
DN66882_c0_g1	0	0	0	11.02	35.59	77.96	10.98	22.66	0
DN66885_c0_g1	0	0	0	0	0	0	0	0	0
DN66887_c0_g1	0	0	0	0	0	0	0	0	0
DN66888_c0_g1	0	0	0	0	0	0	0	0	0
DN6688_c1_g1	5422.21	7306.16	6899.31	7242.55	2295.03	4478.86	8.72	131.64	212.01
DN66892_c0_g1	0	0	0	0	0	0	0	0	0
DN66893_c0_g1	0	0	0	0	0	0	0	0	0
DN66893_c1_g1	0	0	0	0	82.17	0	79.8	0	0
DN66894_c0_g1	0	0	0	0	0	139.05	0	0	0
DN66894_c0_g2	0	0	0	0	0	0	0	0	0
DN66896_c0_g1	0	0	0	0	0	0	0	0	0
DN66897_c0_g1	0	0	0	0	0	0	0	0	0
DN66897_c0_g2	0	0	0	1.62	1.94	4.14	0	3.42	2.81
DN66898_c0_g1	0	0	0	0	0	0	0	0	0
DN66899_c0_g1	0	0	0	0	0	0	0	0	0
DN6689_c0_g1	4.2	17.56	2.56	220.49	170.17	153.37	41.35	136.3	75.67
DN6689_c1_g1	1.29	0	0	0	0.97	0	1.29	1.86	0
DN6689_c2_g1	0	0	0	0	0	0	455.54	0	0
DN668_c0_g1	268.95	169.74	264.61	81.71	70.85	170.55	188.35	150.89	162.6
DN668_c0_g2	599.24	623.37	775.29	1304.15	1199.6	1958.47	202.89	247.76	205.13
DN668_c11_g1	0	0	0	0	0	0	0	0	0
DN668_c1_g1	363.87	308.6	582.59	497.73	389.19	895.07	327.6	407.03	333.65
DN668_c1_g2	1252.07	934.57	1495.29	2278.54	2601.72	2855.45	7258.59	7209.13	5446.22
DN668_c1_g3	65.22	177.87	89.16	94.36	25.23	51.23	23.91	78.24	75.05
DN668_c1_g4	1690.2	1488.03	1875.27	990.6	889.35	1603.37	1027.06	1513.54	1172.92
DN668_c1_g5	190.81	0	0	0	0	135.23	215.82	100.28	337.09
DN668_c2_g1	818.46	748.24	660.88	310.31	212.23	383.74	523.71	722.15	554.41
DN668_c2_g2	2155.77	1683.14	1844.59	824.25	294.4	638.93	880.06	866.52	966.86
DN668_c3_g1	145.61	119.67	140.61	230.54	212.55	315.33	90.46	107.73	83.8
DN668_c4_g1	7058.49	6009.99	6787.46	2586.58	1575.85	1959.1	1556.27	1657.6	2296.44
DN668_c5_g1	43.91	57.23	77.34	141.7	68.26	59.5	94.02	29.81	43.46
DN668_c6_g1	0	0	0	0	0	0	0	57.13	0
DN668_c6_g2	0	39.35	0	18.48	0	67.46	0	8.69	0
DN66900_c0_g1	0	0	0	0	15.21	0	0	0	0
DN66901_c0_g1	9.04	0	0	0	0	0	0	0	0
DN66902_c0_g1	0	0	0	0	0	0	0	6.52	0
DN66903_c0_g1	0	0	0	0	0	0	0	0	0
DN66905_c0_g1	0	0	0	0	0	0	0	0	0
DN66908_c0_g1	0	0	0	0	0	0	0	0	0
DN6690_c0_g1	245.06	178.2	261.09	223.09	126.5	227.82	301.43	376.6	308.01
DN66910_c1_g1	0	0	0	0	0	0	0	0	0
DN66911_c0_g1	0	0	0	0	0	0	0	0	0
DN66912_c0_g1	0	0	0	0	0	0	0	0	0
DN66916_c0_g1	0	0	0	0	0	0	0	0	0
DN66919_c0_g1	0	0	0	0	0	0	0	0	0
DN66919_c1_g1	0	0	0	0	0	6.36	0	0	0
DN6691_c0_g1	422.63	426.31	450.92	1302.85	1352.63	1671.46	1096.85	1138.5	1165.73
DN6691_c1_g1	9.04	6.5	5.75	29.83	29.44	51.23	18.42	16.77	18.45
DN66921_c0_g1	0	0	0	0	0	0	0	0	0
DN66922_c0_g1	21.95	0	0	11.67	0	0	0	0	0
DN66924_c0_g1	0	0	586.42	0	0	0	0	0	0
DN66925_c0_g1	19.05	15.61	10.23	13.62	3.56	6.68	53.31	36.95	57.22
DN66925_c1_g1	0	0	0.64	12.65	3.88	9.55	9.05	40.67	32.83
DN66925_c1_g2	0	0	0	0	0	0	0	0	0
DN66925_c2_g1	0	0	0	0	0	0	0	2.79	0
DN66925_c2_g2	3.55	3.9	18.54	7.46	0	2.86	37.48	9	20.64
DN66925_c3_g1	0	0	0	0	0	0	0	0	0
DN66925_c4_g1	0	0	0	0	0	0	0	0	0
DN66926_c0_g1	0	0	0	0	0	7.95	0	4.97	8.44
DN66926_c1_g2	0	0	0	0	0	0	0	354.56	0
DN66927_c0_g1	6.13	0	0	39.56	0	2.55	33.6	194.67	0
DN66927_c1_g1	0	0	0	0	0	0	0	0	0
DN66927_c2_g1	0	0	0	0	0	0	0	0	0
DN66928_c0_g1	0	5.85	0	0	0	0	0	2.79	0
DN66929_c0_g1	0	0	0	0	0	0	0	0	0
DN6692_c0_g1	178.54	153.81	207.72	94.68	124.23	230.37	320.82	306.12	232.33
DN6692_c10_g1	0	2.93	0	2.92	6.15	4.45	0	5.59	0
DN6692_c1_g1	121.07	111.21	115.05	139.11	165.32	226.23	62.03	67.68	74.42
DN6692_c1_g2	0	27.64	0	73.61	78.61	50.59	0	106.49	59.41
DN6692_c2_g1	6.78	3.58	5.75	0	0	0	0	26.39	15.01
DN6692_c3_g1	34.87	0	28.76	22.7	24.59	33.09	115.34	68.61	121.01
DN6692_c4_g1	9.04	7.48	0	0	2.59	1.91	0	0	0
DN6692_c5_g1	6.46	0	6.39	8.75	3.88	10.82	6.78	10.87	10.94
DN6692_c6_g1	0	0	0	0	0	0	0	0	0
DN6692_c6_g2	0	0	0	0	0	0	358.62	166.1	0
DN6692_c9_g1	0	0	0	0	44.97	0	0	0	0
DN66932_c0_g1	0	0	0	0	0	0	0	0	0
DN66933_c0_g1	0	0	0	0	0	0	0	0	0
DN66935_c0_g1	0	0	0	0	0	0	0	0	0
DN66935_c0_g2	0	0	0	0	0	0	0	0	0
DN66936_c0_g1	0	0	0	0	0	0	0	0	0
DN66937_c0_g1	16.14	0	0	17.19	0	0	0	0	0
DN66938_c0_g1	48.11	0	0	0	0	0	0	0	0
DN6693_c0_g1	129.79	85.2	178.64	204.28	168.23	308.01	294.65	348.97	252.35
DN6693_c2_g1	0	0	0	0	0	0	0	0	0
DN66940_c0_g1	0	0	0	0	0	0	0	0	0
DN66943_c0_g1	0	6.18	0	0	0	0	0	0	0
DN66944_c0_g1	0	6.18	0	5.84	6.47	18.14	0	11.49	0
DN66945_c0_g1	0	0	0	0	0	0	0	41.91	0
DN66946_c0_g1	0	0	0	0	0	0	59.77	0	0
DN66949_c0_g1	0	0	0	0	0	0	0	0	0
DN6694_c0_g1	475.58	234.78	387.33	384.89	751.21	966.03	223.25	164.86	106.32
DN6694_c1_g1	0	0	0	0	0	0	0	0	0
DN66950_c0_g1	0	0	0	0	0	0	0	0	0
DN66950_c0_g2	0	0	0	0	0	0	0	0	0
DN66951_c0_g1	0	0	0	0	0	0	0	0	0
DN66955_c0_g1	0	0	0	0	0	2.23	2.91	0	0
DN66957_c0_g1	0	0	0	0	0	0	0	0	0
DN6695_c0_g1	506.9	625	626.69	601.17	292.78	436.56	338.59	504.83	565.35
DN66961_c0_g1	7.1	7.8	0	0	0	0	7.75	7.14	5.94
DN66964_c0_g1	0	0	44.1	0	0	0	0	0	0
DN66965_c0_g1	0	36.1	0	0	0	0	0	0	0
DN66966_c0_g1	0	0	0	0	0	0	0	0	0
DN6696_c0_g1	101.06	59.18	92.36	97.6	137.82	150.19	203.22	148.72	139.15
DN6696_c0_g2	317.7	243.56	251.51	173.15	306.69	211.6	1466.13	2641.17	2043.15
DN6696_c0_g3	0	0	0	283.72	0	0	0	141.57	0
DN6696_c1_g1	2904.18	1815.16	2865.95	1302.85	1087.34	2040.24	1457.08	2145.35	1379.93
DN6696_c3_g1	0	0	0	0	0	0	0	0	0
DN66970_c0_g1	0	0	0	0	0	312.46	0	0	0
DN66971_c0_g1	0	0	0	11.02	11.97	8.27	10.98	0	0
DN66973_c0_g1	0	0	0	0	0	0	0	0	0
DN66973_c0_g2	0	0	0	0	0	0	0	0	0
DN66973_c3_g1	0	0	0	0	0	0	0	0	0
DN66973_c6_g1	0	0	0	0	0	0	0	0	0
DN66974_c0_g1	0	0	0	0	0	0	0	37.57	0
DN66976_c0_g1	0	0	91.08	0	0	0	0	0	0
DN66977_c0_g1	0	0	0	0	0	0	0	0	0
DN66977_c0_g2	0	0	0	78.47	0	53.77	162.51	151.51	0
DN66977_c0_g3	0	0	0	0	0	0	0	50.61	0
DN66977_c0_g4	0	1.3	0	0	0	6.68	2.26	20.8	1.88
DN66977_c0_g5	0	0	0	68.09	72.79	93.87	70.43	65.51	0
DN66979_c0_g1	0	0	0	0	0	0	0	0	30.02
DN66979_c0_g2	0	0	0	0	0	0	0	9	0
DN6697_c0_g1	0	0	0	8.75	0	3.18	6.46	3.42	3.44
DN6697_c1_g1	0	0	0	0	0	0	0	0	0
DN66981_c0_g1	16.14	4.55	10.55	0	0	0	17.12	16.77	6.88
DN66982_c0_g1	0	0	7.67	0	0	0	0	0	0
DN66983_c0_g1	0	0	0	0	0	0	0	0	0
DN66986_c0_g1	0	0	0	0	0	0	0	0	0
DN66987_c0_g1	0	8.13	0	0	0	0	0	0	0
DN66988_c0_g1	0	0	0	9.73	0	7.32	0	0	0
DN6698_c0_g1	90.08	111.86	98.11	27.24	8.09	13.36	12.28	30.43	19.7
DN66990_c0_g1	0	0	0	0	0	110.73	0	0	0
DN66990_c0_g2	0	0	0	0	5.82	28.32	5.17	0	4.07
DN66997_c0_g1	0	0	0	0	0	10.5	0	0	0
DN66997_c0_g2	0	0	0	0	0	0	0	0	0
DN66998_c0_g1	0	0	0	0	0	0	0	0	0
DN6699_c0_g1	6.78	17.56	24.29	145.91	68.26	297.19	66.23	941.66	175.42
DN669_c0_g1	708.04	582.07	779.76	380.67	426.07	529.79	883.29	838.58	713.88
DN66_c0_g1	561.14	401.92	552.55	471.47	465.54	803.75	571.52	638.02	553.78
DN66_c0_g2	505.61	339.81	544.88	211.09	184.08	392.01	112.11	408.89	236.71
DN67000_c0_g1	0	0	13.74	0	0	0	0	0	0
DN67001_c0_g1	0	0	0	17.51	0	13.05	0	0	0
DN67002_c0_g1	0	0	167.46	0	0	0	261.05	103.08	173.23
DN67002_c0_g2	0	0	0	0	0	0	0	0	0
DN67002_c1_g1	0	0	0	0	0	0	250.06	0	0
DN67003_c0_g1	0	0	0	0	0	0	0	0	0
DN67005_c0_g1	0	20.16	0	0	0	14	0	0	0
DN67005_c1_g1	0	0	0	0	0	0	0	0	0
DN67005_c2_g1	0	0	0	0	0	0	0	0	0
DN67008_c0_g1	0	0	0	0	0	0	0	0	0
DN67009_c0_g1	0	0	0	0	0	0	0	0	0
DN6700_c0_g1	657.68	327.13	415.45	1033.07	1175.98	847.98	595.43	590.83	320.51
DN6700_c1_g1	0	0	0	0	0	42.96	71.4	69.23	14.07
DN6700_c2_g1	20.02	44.22	8.63	58.69	119.7	156.23	42.32	17.08	11.26
DN6700_c2_g2	960.53	514.11	666.95	26.91	36.23	61.09	192.88	608.52	596.31
DN6700_c3_g1	97.83	0	26.52	0	0	30.86	0	20.18	16.89
DN67010_c0_g1	0	0	0	0	0	0	0	42.53	0
DN67013_c0_g1	0	0	0	0	0	4.77	0	3.1	0
DN67014_c0_g1	4.84	0	0	0	0	0	0	2.48	0
DN67015_c0_g1	738.39	361.6	593.77	97.28	32.03	50.59	7.43	14.28	34.71
DN6701_c0_g1	5.49	6.18	0	5.84	9.71	2.23	46.85	348.97	279.55
DN67020_c0_g1	0	0	0	0	0	0	0	0	0
DN67020_c0_g2	0	0	0	25.29	0	0	0	0	0
DN67021_c0_g1	0	0	0	0	0	99.28	0	72.65	0
DN67025_c0_g1	11.3	0	0	0	0	0	0	0	0
DN67027_c0_g1	0	0	0	0	0	0	0	0	0
DN67029_c0_g1	0	0	0	0	0	0	0	0	0
DN6702_c0_g1	925.33	808.72	1021.04	268.81	89.61	197.28	294.32	357.35	312.7
DN6702_c0_g2	7.1	0	9.59	7.78	0	0	0	3.73	0
DN67033_c0_g2	0	0	0	0	0	0	0	0	0
DN67033_c1_g1	0	0	0	0	0	4.14	5.49	2.79	0
DN67034_c0_g1	0	0	0	0	0	0	52.98	24.84	41.28
DN67035_c0_g1	0	0	0	0	0	0	0	62.72	0
DN67036_c0_g1	0	0	0	0	0	0	0	0	0
DN67037_c0_g1	0	0	0	0	0	0	0	0	0
DN6703_c0_g1	15.17	26.01	19.81	9.4	0	10.5	2.26	16.45	3.75
DN67043_c0_g1	21.95	0	66.15	0	0	17.18	0	0	0
DN67044_c0_g1	0	0	0	0	0	0	0	0	0
DN67047_c0_g1	0	0	0	0	0	0	0	0	0
DN67048_c0_g2	0	0	0	0	0	9.55	0	0	0
DN6704_c0_g1	36.48	60.16	39.63	126.13	92.2	138.73	62.03	66.13	69.73
DN67050_c0_g1	0	0	0	0	0	0	0	0	0
DN67051_c0_g1	0	0	0	0	0	0	0	42.84	0
DN67052_c0_g1	0	0	0	0	0	0	0	0	0
DN67054_c0_g1	0	3.58	0	3.24	3.56	2.55	0	3.1	10.63
DN67055_c0_g1	0	0	0	0	0	0	0	0	0
DN67055_c0_g2	0	0	0	0	0	0	0	0	0
DN67056_c0_g1	0	0	0	0	0	0	0	0	0
DN67059_c0_g1	0	0	0	0	0	8.59	0	0	0
DN6705_c0_g1	9.69	5.53	2.24	15.89	25.56	35.96	7.43	26.39	20.01
DN67060_c0_g1	0	0	0	0	0	0	0	0	0
DN67061_c0_g1	0	0	0	0	0	0	0	0	0
DN67062_c0_g1	0	0	0	0	0	49.96	0	0	0
DN67063_c0_g1	0	0	0	0	0	0	0	0	0
DN67063_c0_g2	0	0	0	0	0	33.09	0	0	0
DN67063_c1_g1	0	0	0	0	0	0	0	177.28	0
DN67064_c0_g1	0	0	0	0	0	0	0	0	0
DN67064_c0_g2	0	0	0	0	0	0	0	0	0
DN67064_c0_g3	0	0	0	0	0	0	0	0	0
DN67065_c0_g1	7.75	0	0	0	0	0	8.08	0	0
DN67066_c0_g1	0	0	0	4.86	10.68	3.82	0	0	0
DN67069_c0_g1	0	0	763.46	0	0	365.28	0	0	0
DN6706_c0_g1	1418.67	2156.6	1720.59	3200.72	1294.39	1948.6	198.05	229.13	381.8
DN6706_c10_g1	0	0	15.66	6.49	0	0	0	0	0
DN6706_c11_g1	0	0	0	0	0	0	0	0	0
DN6706_c1_g1	0	6.18	10.87	211.09	136.85	233.23	100.8	139.4	164.79
DN6706_c2_g1	730	571.99	797.66	478.6	433.84	675.2	705.93	719.67	676.67
DN6706_c3_g1	20.99	24.06	6.07	11.35	3.88	8.59	13.89	7.14	12.2
DN6706_c6_g1	0	0	0	0	0	0	0	0	0
DN67070_c0_g1	0	0	0	0	0	0	20.35	9.62	0
DN67071_c0_g1	0	0	0	0	0	0	0	0	0
DN67077_c0_g1	0	0	0	0	0	0	0	0	0
DN6707_c0_g1	33.9	30.57	27.16	9.73	12.29	15.27	25.2	27.01	14.07
DN67080_c0_g1	0	0	0	0	0	0	0	0	0
DN67080_c0_g2	0	0	0	0	0	3.5	9.37	2.17	3.75
DN67081_c0_g1	0	0	0	0	0	0	0	18.01	0
DN67082_c0_g1	0	3.25	0	20.1	4.21	22.59	3.23	49.68	13.45
DN67082_c1_g1	0	0	0	0	0	0	0	0	0
DN67083_c0_g1	0	0	0	0	0	0	0	0	66.6
DN67084_c0_g1	0	0	0	0	0	0	0	0	21.26
DN67087_c0_g1	0	0	0	0	0	6.36	0	0	0
DN67089_c0_g1	0	0	0	0	0	0	0	0	0
DN6708_c0_g1	48.43	22.11	46.34	46.37	37.2	72.23	69.14	90.66	46.9
DN6708_c1_g1	0	0	0	41.18	0	0	20.68	0	0
DN6708_c2_g1	1.29	2.93	5.11	1.3	1.62	8.27	1.29	1.86	3.13
DN6708_c3_g1	0	0	0	0	0	35.96	0	24.84	41.28
DN6708_c5_g1	0	0	0	0	0	0	15.83	0	0
DN6708_c6_g1	0	0	0	0	0	0	0	0	0
DN67090_c0_g1	13.56	0	0	0	0	0	0	0	0
DN67092_c0_g1	0	0	0	0	0	0	0	0	0
DN67093_c0_g2	0	0	0	9.08	0	7	0	0	2.5
DN67095_c0_g1	0	0	0	0	0	0	0	0	0
DN67097_c0_g1	0	0	0	0	0	0	0	0	0
DN67098_c0_g1	3.87	0	0	4.22	0	0	8.4	0	0
DN67099_c0_g1	0	0	0	0	0	0	0	0	0
DN6709_c0_g1	776.81	604.84	902.48	618.35	440.63	844.16	582.19	1224.19	724.83
DN6709_c1_g1	0	84.22	0	0	0	0	0	0	0
DN670_c0_g1	460.08	333.31	490.23	327.82	255.58	520.56	451.66	634.29	544.4
DN670_c0_g2	20.02	8.13	42.18	24.32	11.65	30.86	34.25	21.73	14.7
DN670_c0_g3	3.23	0	2.88	16.21	2.59	16.55	14.54	12.42	14.07
DN670_c3_g1	0	0	40.59	0	0	0	0	0	0
DN67100_c0_g1	0	0	0	0	5.82	12.41	5.49	0	0
DN67103_c0_g1	0	0	0	0	0	0	0	0	0
DN67104_c0_g1	0	0	0	0	0	0	0	0	0
DN67104_c1_g1	0	0	0	0	0	65.55	0	0	0
DN67109_c0_g1	0	0	0	0	0	0	0	0	0
DN6710_c0_g1	22.92	42.92	50.49	32.75	35.59	24.82	16.48	66.44	25.95
DN67111_c0_g1	0	0	0	0	0	0	0	0	0
DN67112_c0_g1	0	0	0	0	0	0	0	0	0
DN67113_c0_g1	0	0	0	0	0	2.86	0	0	2.81
DN67115_c0_g1	0	0	0	0	0	0	0	0	0
DN67115_c1_g2	0	0	0	0	0	0	0	0	0
DN67115_c2_g1	0	0	0	0	0	0	0	0	0
DN67115_c3_g1	1599.8	0	0	0	0	0	693.33	0	0
DN67116_c0_g1	0	0	0	0	0	0	0	0	0
DN67116_c2_g1	0	0	0	0	0	0	0	0	0
DN67117_c0_g1	0	0	0	0	0	0	0	30.12	0
DN67118_c0_g1	0	0	0	0	0	0	0	0	0
DN6711_c0_g1	243.44	190.88	222.42	237.35	172.11	352.87	139.57	172.31	169.17
DN6711_c0_g2	126.56	127.47	127.83	63.55	32.03	60.77	116.95	123.26	89.43
DN67122_c1_g1	10.65	0	0	0	0	0	0	0	0
DN67123_c0_g1	0	0	0	0	0	0	0	8.38	0
DN67126_c0_g1	0	0	0	0	0	0	0	36.01	0
DN67127_c0_g1	0	0	0	0	0	0	0	0	0
DN67128_c0_g1	2.91	1.63	0	22.05	1.62	5.09	1.29	2.17	1.25
DN67128_c0_g2	0	0	0	0	0	0	0	0	0
DN67128_c0_g3	0	0	0	32.43	8.73	18.14	0	0	0
DN67128_c0_g4	0	0	0	0	10.35	3.82	0	0	0
DN67128_c0_g5	0	0	0	3.57	3.56	2.55	0	3.1	0
DN67128_c1_g1	0	0	0	0	0	0	0	0	0
DN67128_c1_g2	0	0	0	0	0	0	0	0	0
DN67129_c0_g1	0	0	0	0	0	0	0	0	20.64
DN6712_c0_g1	205.99	171.05	216.99	113.49	64.38	119.64	100.8	107.42	110.38
DN6712_c0_g2	618.29	473.46	644.26	390.73	296.02	506.88	381.23	567.23	380.55
DN6712_c1_g1	28.74	51.7	85.33	28.86	92.53	42.32	1.94	0	2.19
DN6712_c2_g1	377.11	258.19	441.01	247.41	241.67	323.92	416.12	441.49	385.24
DN6712_c2_g2	457.5	367.78	453.8	523.67	415.72	634.79	467.82	820.57	558.16
DN6712_c4_g1	1.29	0	0	4.54	8.09	9.23	0	3.42	0
DN6712_c5_g1	0	0	0	7.13	22.97	59.18	0	16.77	5.63
DN67130_c0_g1	0	0	0	0	0	0	0	0	0
DN67131_c0_g1	0	0	0	0	0	0	0	0	0
DN67133_c0_g1	0	0	0	0	0	21.96	31.34	0	0
DN67134_c0_g1	0	0	0	0	0	0	0	0	0
DN67135_c0_g1	1.94	0	0	3.89	0	4.77	0	0	1.56
DN67136_c0_g1	0	0	0	0	0	0	0	0	0
DN67137_c1_g1	0	0	0	0	0	0	0	0	0
DN67138_c0_g2	0	0	0	0	0	0	0	0	0
DN67139_c0_g1	9.69	0	25.57	20.75	11.32	7.64	0	4.97	16.26
DN6713_c0_g1	0	0	0	126.13	267.87	207.14	0	2.79	6.57
DN6713_c0_g2	99.44	133.65	147.64	12.97	7.12	5.09	0	1.55	0
DN67140_c0_g1	0	0	0	0	0	0	0	0	0
DN67140_c1_g1	0	0	0	0	0	0	0	0	0
DN67141_c0_g1	0	0	0	15.56	16.82	5.73	0	3.73	40.03
DN67141_c0_g2	0	0	0	0	141.05	29.27	409.66	0	0
DN67141_c1_g1	0	0	0	0	0	0	0	20.49	0
DN67141_c2_g1	0	0	0	0	0	0	0	0	0
DN67142_c0_g1	0	0	0	0	0	0	0	0	0
DN67142_c1_g1	0	0	0	0	0	0	0	0	0
DN67144_c0_g1	0	0	0	0	0	0	0	0	0
DN67145_c0_g1	0	0	0	0	0	0	0	0	0
DN67146_c0_g1	0	0	0	0	0	0	745.34	0	0
DN67146_c1_g1	0	0	0	0	0	0	0	0	0
DN67149_c0_g1	0	0	0	425.75	0	290.19	0	0	373.05
DN6714_c0_g1	13.56	0	13.42	39.23	28.15	95.46	26.49	312.33	47.22
DN6714_c1_g1	0	0	0	0	0	28	0	182.87	0
DN67150_c0_g1	0	0	0	0	0	139.05	0	0	0
DN67151_c0_g1	965.37	0	0	0	0	0	0	0	0
DN67151_c0_g2	21787.94	493.3	835.69	202.66	0	0	16957.71	401.75	168.54
DN67152_c0_g1	0	0	0	0	0	0	0	0	0
DN67154_c0_g1	0	0	0	0	0	0	0	0	0
DN67155_c0_g1	0	0	0	0	0	0	53.63	181.31	22.2
DN67155_c1_g1	0	0	0	6.49	0	4.77	0	3.1	0
DN67156_c0_g1	0	0	0	0	0	0	0	0	0
DN67158_c0_g1	56.82	66.99	38.99	89.17	0	2.55	0	0.93	1.88
DN67158_c1_g1	78.46	53	77.98	13.94	8.73	10.5	3.55	11.49	10.01
DN67158_c1_g2	0	0	0	0	0	0	0	0	0
DN67158_c2_g1	0	0	0	0	0	0	0	0	0
DN67159_c0_g1	0	0	0	0	0	0	0	115.18	0
DN6715_c0_g1	0	0	9.27	7.46	0	16.86	0	0	0
DN67160_c0_g1	0	0	0	0	0	0	0	0	0
DN67161_c0_g1	0	0	0	0	0	16.23	0	0	0
DN67164_c0_g1	0	0	0	0	0	0	0	0	0
DN67164_c0_g2	0	0	0	0	0	0	0	0	3.13
DN67165_c0_g1	0	0	0	0	0	0	0	22.97	0
DN67166_c0_g1	0	0	0	0	0	0	0	0	0
DN67167_c0_g1	24.21	0	0	26.26	0	0	0	0	0
DN67169_c0_g1	0	0	0	0	0	0	0	0	0
DN6716_c0_g1	122.69	102.76	89.16	16.21	7.12	26.41	9.37	24.22	17.2
DN67170_c0_g1	9.36	6.83	0	0	0	0	0	3.1	0
DN67170_c1_g1	0	0	0	0	7.44	0	0	0	0
DN67171_c0_g1	0	0	0	0	0	19.41	0	0	21.58
DN67173_c0_g1	0	0	0	67.12	0	0	0	0	0
DN67174_c0_g1	6.13	0	0	0	0	0	0	0	0
DN67176_c0_g1	0	0	0	0	0	0	0	0	0
DN67178_c0_g1	0	0	0	0	0	0	0	0	0
DN67178_c0_g2	0	0	0	0	0	0	0	0	0
DN67179_c0_g1	0	0	0	0	0	0	0	0	0
DN6717_c0_g1	205.02	71.86	38.67	150.45	107.41	120.28	62.68	151.2	41.59
DN6717_c2_g1	0	0	0	0	0	0	0	0	0
DN67181_c0_g1	0	0	0	0	6.47	4.45	0	0	0
DN67182_c0_g1	0	0	0	0	0	0	0	0	0
DN67183_c0_g1	0	0	0	0	0	0	0	0	0
DN67184_c0_g1	0	0	0	0	0	5.09	0	3.1	10.63
DN67188_c0_g1	0	0	0	0	0	0	2.91	4.35	5
DN67189_c0_g1	0	0	0	0	0	0	0	0	0
DN6718_c0_g1	4.52	4.88	9.27	88.52	29.12	121.23	26.49	353.01	88.81
DN6718_c1_g1	0	0	0	0	0	0	0	0	0
DN67191_c0_g1	0	0	0	0	0	0	27.14	0	0
DN67191_c1_g1	0	0	0	0	0	0	0	0	0
DN67193_c0_g1	0	0	0	0	0	0	0	0	0
DN67194_c0_g1	0	93.33	0	0	0	0	0	0	0
DN67195_c0_g1	0	0	0	0	0	0	0	0	0
DN67196_c0_g1	0	0	0	0	0	0	0	0	0
DN67198_c0_g1	0	0	0	0	0	14.95	0	0	0
DN67198_c0_g2	0	0	0	0	0	0	0	0	0
DN6719_c0_g1	653.48	1059.44	730.23	5462.71	2139.1	7567.22	1761.42	26417.32	4991.25
DN6719_c1_g1	172.41	356.07	305.19	3283.4	1435.12	5746.53	1221.56	21050.21	3668.23
DN671_c0_g1	36.16	30.89	30.04	134.24	90.58	144.14	284.95	563.19	517.2
DN671_c1_g1	81.04	42.27	88.52	53.18	13.26	23.23	63	131.02	94.12
DN671_c2_g1	10.98	0	15.02	18.16	16.18	21	4.2	57.13	4.38
DN671_c2_g2	70.71	72.19	94.59	62.91	26.53	97.37	38.45	70.79	32.21
DN671_c2_g3	0	0	26.84	0	11.65	105.64	21.65	10.25	0
DN671_c3_g1	0	0	6.39	0	0	0	0	0	0
DN67202_c0_g1	0	0	0	0	0	0	0	0	0
DN67204_c0_g1	0	0	0	0	295.37	0	0	0	0
DN67205_c0_g1	0	0	0	0	0	4.77	2.91	2.79	0
DN67209_c0_g1	0	0	0	0	0	0	0	0	0
DN6720_c0_g1	0	0	0	0	0	0	0	0	0
DN67211_c0_g1	35.52	0	0	0	0	0	0	0	0
DN67213_c0_g1	0	0	0	0	0	0	0	0	0
DN67215_c0_g1	0	0	0	0	0	0	0	0	0
DN67216_c0_g1	0	0	0	0	0	0	0	0	0
DN67216_c0_g2	0	0	0	0	0	0	0	0	0
DN67219_c0_g1	0	0	0	0	0	0	0	0	0
DN6721_c0_g1	89.11	98.85	82.13	99.55	73.44	127.59	148.29	244.96	166.67
DN67220_c0_g1	0	0	0	0	0	0	0	5.28	0
DN67222_c1_g1	24.54	0	0	0	0	0	0	0	0
DN67224_c0_g1	0	0	0	0	0	0	0	0	0
DN67225_c0_g1	0	0	0	0	0	0	0	0	0
DN67226_c0_g1	0	0	0	0	0	0	0	0	0
DN67229_c0_g1	0	0	0	0	0	11.77	0	0	0
DN6722_c0_g1	195.66	254.29	159.15	110.57	35.91	63	198.69	234.41	277.36
DN6722_c2_g1	23.57	24.39	11.19	628.41	401.16	594.7	66.88	180.38	176.99
DN6722_c2_g2	361.93	228.93	389.88	157.91	158.85	232.6	217.43	298.36	247.97
DN6722_c3_g1	23.57	4.88	19.49	18.81	15.21	31.5	9.37	18.94	7.5
DN6722_c4_g1	0	0	0	0	0	0	0	6.21	0
DN6722_c5_g1	0	0	0	0	0	0	0	0	0
DN67231_c0_g1	0	0	0	0	0	0	0	0	0
DN67232_c0_g1	5.17	0	0	0	0	2.23	0	0	0
DN67232_c0_g2	0	0	7.67	0	0	0	0	5.9	5
DN67235_c0_g1	0	0	0	0	0	0	0	0	0
DN67239_c0_g1	0	0	0	0	0	0	0	0	0
DN6723_c0_g1	0	0	9.91	103.76	155.61	102.46	428.72	345.24	201.38
DN67241_c0_g1	0	0	0	0	0	14.32	0	0	0
DN67245_c0_g1	0	0	0	0	0	9.55	12.92	12.11	0
DN67246_c0_g1	0	0	0	0	0	0	0	0	0
DN6724_c0_g1	487.53	405.5	467.54	287.61	217.73	323.92	430.34	477.19	390.56
DN67250_c0_g1	0	0	0	0	21.03	129.19	0	0	0
DN67253_c0_g1	83.3	0	0	0	0	0	0	0	0
DN67254_c0_g1	0	0	0	0	0	0	0	0	0
DN67258_c0_g1	0	0	0	0	0	0	0	0	0
DN67258_c0_g2	0	0	0	0	0	0	0	0	0
DN6725_c0_g1	101.06	125.84	143.49	80.09	184.08	10.82	28.11	253.03	258.91
DN67260_c0_g1	0	18.54	0	0	0	12.73	17.45	0	13.76
DN67261_c0_g1	0	0	0	0	0	0	0	0	0
DN67262_c0_g1	0	4.55	0	0	0	0	4.52	2.17	0
DN67263_c0_g1	18.4	16.26	18.22	23.02	18.12	24.82	13.25	59.3	30.33
DN67263_c1_g1	0	0	5.11	0	0	0	0	5.9	0
DN67263_c1_g2	0	0	0	0	0	0	0	0	0
DN67263_c1_g3	2.26	2.28	1.28	1.3	2.59	1.91	0	2.79	1.88
DN67263_c1_g4	0	2.28	0	2.27	0	0	2.26	1.24	3.75
DN67263_c2_g1	0	0	0	0	0	0	0	64.58	0
DN67263_c3_g1	2.26	0	0	12.32	5.5	15.27	4.85	1.24	0
DN67263_c4_g1	0	0	0	0	0	12.41	0	0	13.45
DN67263_c6_g1	9.04	0	0	9.73	0	7.32	0	4.66	7.82
DN67264_c0_g1	0	0	0	0	0	0	0	125.43	0
DN67265_c0_g1	0	0	0	0	0	0	0	0	0
DN67265_c0_g2	26.8	0	0	0	0	0	0	0	0
DN67266_c0_g1	0	0	0	0	0	0	0	0	0
DN67266_c0_g2	0	0	0	0	0	0	0	4.35	0
DN67267_c1_g1	0	0	0	0	0	0	0	0	0
DN6726_c0_g1	326.09	225.68	260.13	149.16	150.44	268.87	182.22	254.28	172.92
DN6726_c1_g1	14.85	29.59	38.67	13.29	8.73	20.36	39.09	33.84	29.08
DN6726_c1_g2	15.82	11.38	16.94	8.43	6.15	14.95	24.88	31.98	39.4
DN6726_c2_g1	0	0	0	0	0	0	0	0	0
DN67270_c0_g1	0	0	0	0	0	25.14	0	0	0
DN67270_c0_g2	0	0	0	0	0	0	0	0	0
DN67271_c0_g1	0	0	0	0	0	0	0	0	0
DN67275_c0_g1	0	0	0	3.89	0	6.36	0	10.87	0
DN67276_c0_g1	0	0	0	0	0	0	0	0	0
DN67278_c0_g1	0	0	0	0	0	0	0	707.87	0
DN67278_c1_g1	0	0	0	0	0	0	0	0	0
DN67279_c0_g1	0	0	0	0	0	0	0	0	0
DN6727_c0_g1	116.88	101.13	126.23	137.81	99.64	190.91	125.03	160.82	110.69
DN67284_c0_g1	0	0	0	0	0	0	0	0	0
DN67289_c0_g1	0	0	0	0	0	0	0	0	0
DN6728_c0_g1	71.03	67.31	72.22	36.97	12.94	15.59	20.68	55.26	59.72
DN6728_c1_g1	18.73	20.81	6.07	4.86	5.5	11.45	4.85	4.97	4.07
DN6728_c2_g1	0	0	0	0	0	0	0	22.66	0
DN67291_c0_g1	0	0	0	0	0	0	0	8.69	0
DN67292_c0_g1	0	0	0	0	0	0	0	0	0
DN67292_c0_g2	0	0	0	0	0	0	0	0	0
DN67293_c0_g1	0	0	39.63	0	0	0	0	0	0
DN67294_c0_g1	0	0	0	0	0	0	0	0	0
DN67295_c0_g1	0	0	0	0	0	0	0	0	0
DN67297_c0_g1	0	0	0	0	0	0	0	0	0
DN67298_c0_g1	0	0	0	11.35	0	8.27	0	0	0
DN67299_c0_g1	0	0	46.02	0	0	25.46	0	0	0
DN6729_c0_g1	74.58	74.47	44.42	45.07	50.79	45.82	12.92	8.07	9.69
DN672_c0_g1	445.88	380.46	428.87	280.8	351.34	722.93	198.69	229.75	145.09
DN672_c1_g1	0	0	8.31	30.48	11.65	23.55	0	39.43	8.44
DN672_c2_g1	0	0	4.15	0	7.44	9.86	0	3.1	0
DN672_c3_g1	9.04	10.08	0	0	0	0	19.06	96.87	7.5
DN67300_c0_g1	0	0	0	0	0	0	0	0	0
DN67303_c0_g1	0	0	0	0	0	0	0	0	0
DN67305_c0_g1	0	0	0	12.97	0	0	0	0	0
DN67306_c0_g1	0	0	0	0	2.59	0	0	1.24	5.63
DN67307_c0_g1	0	0	0	0	0	0	0	0	0
DN67308_c0_g1	0	0	37.07	0	0	0	0	13.97	0
DN67309_c0_g1	0	0	0	0	0	0	0	7.76	0
DN6730_c0_g1	72.64	14.63	87.24	35.67	15.53	42.96	28.11	54.02	39.09
DN67314_c0_g1	4.2	0	0	0	4.85	0	0	4.35	0
DN67315_c0_g1	0	0	0	0	0	0	0	0	0
DN67316_c0_g1	0	0	0	0	0	0	0	0	20.95
DN67316_c0_g2	0	0	0	0	0	0	0	0	31.58
DN67317_c0_g1	0	0	0	0	0	0	0	0	0
DN6731_c0_g1	7.75	52.35	0	33.4	45.29	75.73	0	0	0
DN67320_c0_g1	0	0	0	102.14	0	0	0	0	0
DN67321_c0_g1	4.2	0	0	0	0	3.5	0	2.17	0
DN67323_c0_g1	0	0	0	0	0	0	0	0	0
DN67326_c0_g1	0	0	0	0	0	0	0	0	0
DN67327_c0_g1	0	0	0	0	0	0	0	0	0
DN6732_c0_g1	22.28	16.58	29.4	47.67	48.2	48.05	89.82	175.73	114.45
DN67330_c0_g1	0	0	0	0	0	95.14	0	0	0
DN67331_c0_g1	0	0	0	0	0	0	0	0	0
DN67332_c0_g1	0	0	0	0	0	0	0	0	0
DN67333_c0_g1	0	15.28	0	10.05	0	19.09	14.86	9.31	4.07
DN67335_c0_g1	473.32	0	0	0	0	0	0	0	0
DN67336_c0_g1	3.23	1.95	1.28	1.62	2.91	3.18	10.66	4.97	5.63
DN67336_c1_g1	0	6.5	0	0	0	0	0	3.1	5
DN67336_c2_g1	0	0	0	0	0	0	0	0	0
DN67337_c0_g1	0	0	0	0	0	0	0	0	0
DN67338_c0_g1	0	0	0	0	15.21	35.64	0	0	12.82
DN67339_c0_g1	0	0	0	0	0	0	0	0	0
DN6733_c0_g1	10.98	28.94	6.07	16.54	18.12	17.82	21.32	14.28	28.77
DN67342_c0_g1	0	0	0	0	0	0	0	5.28	0
DN67343_c0_g1	0	0	0	0	0	0	0	0	0
DN67346_c0_g1	0	0	0	0	0	0	0	0	0
DN67348_c0_g1	0	0	0	0	0	0	0	0	0
DN67349_c0_g1	0	0	0	0	0	0	0	0	0
DN6734_c0_g1	18.4	20.49	6.07	4.86	0	15.27	78.83	85.07	66.6
DN67350_c0_g1	0	0	0	0	0	0	0	0	0
DN67350_c0_g2	0	0	0	0	0	0	0	0	0
DN67351_c0_g1	0	0	0	0	0	0	0	0	0
DN67355_c0_g1	0	0	8.31	0	0	0	0	0	0
DN67357_c0_g1	0	0	0	0	0	0	0	0	0
DN67359_c0_g1	0	0	0	0	0	0	0	0	0
DN6735_c0_g1	439.1	356.72	413.85	256.81	198.32	259.01	137.31	366.04	262.98
DN6735_c1_g1	17.11	0	0	0	20.06	0	10.66	142.2	241.09
DN67360_c0_g1	0	0	0	0	0	0	0	0	0
DN67360_c1_g1	0	0	0	0	0	0	0	0	0
DN67363_c0_g1	0	0	0	0	0	0	0	0	0
DN67364_c0_g1	50.69	14.31	0	0	0	0	0	0	0
DN67366_c0_g1	0	0	0	0	0	0	0	0	0
DN67369_c0_g1	0	0	0	0	0	71.91	0	0	0
DN6736_c0_g1	32.61	43.9	43.14	283.07	114.53	618.56	71.72	751.03	105.38
DN67373_c0_g1	5.49	12.03	14.06	0	0	4.45	0	5.59	9.07
DN67373_c1_g1	0	0	0	7.78	0	0	7.75	0	0
DN67373_c1_g2	0	0	0	0	0	0	0	0	0
DN67374_c0_g1	0	0	0	0	0	0	0	0	0
DN67375_c0_g1	3.87	2.93	0	0	1.62	0	0	0	0
DN67375_c1_g1	0	0	0	0	0	0	0	0	0
DN67376_c0_g1	0	0	0	0	0	0	0	0	0
DN67377_c0_g1	725.8	533.3	785.2	802.53	831.44	917.66	1146.93	1150.29	891.5
DN67378_c0_g1	13.56	0	18.22	0	0	0	0	0	0
DN67379_c0_g1	0	0	0	0	79.59	0	0	0	0
DN6737_c0_g1	833.32	815.55	813.96	1035.02	955.99	897.94	2284.81	2783.99	2795.81
DN67381_c0_g1	0	0	0	0	0	0	0	0	0
DN67382_c0_g1	0	0	0	0	3.88	8.27	7.11	0	0
DN67383_c0_g1	0	0	0	9.4	10.03	42	0	66.44	14.7
DN67384_c0_g1	3000.07	2802.73	3499.99	2377.76	3561.92	5326.84	623.86	2327.29	2145.09
DN67386_c0_g1	17.43	14.31	28.44	0	0	3.5	0	6.52	3.75
DN6738_c0_g1	5.81	1.95	7.99	8.43	0	0.64	47.49	140.64	23.14
DN67391_c0_g1	23.25	0	0	0	0	0	0	0	0
DN67392_c0_g1	0	0	0	0	0	0	0	8.38	0
DN67399_c0_g1	52.95	31.22	0	0	0	0	0	0	0
DN6739_c0_g1	1.61	8.78	0	25.62	7.44	14.32	40.38	76.69	47.84
DN6739_c0_g2	1.61	31.22	4.15	234.76	120.35	179.14	68.49	264.21	269.86
DN6739_c2_g1	0	0	0	0	0	0	0	0	0
DN673_c0_g1	121.72	99.51	124.63	86.25	90.58	120.28	160.57	139.4	124.14
DN67401_c0_g1	0	0	0	0	0	0	0	0	0
DN67403_c0_g1	0	0	0	0	63.09	0	0	113.32	0
DN67404_c0_g1	0	29.59	0	0	32.03	110.09	94.02	85.69	43.78
DN67406_c0_g1	0	0	0	0	0	0	0	0	0
DN67407_c0_g1	0	19.84	0	0	0	0	0	0	0
DN67408_c0_g1	0	0	0	0	0	0	0	0	0
DN67409_c0_g1	0	0	0	0	0	0	0	0	0
DN6740_c0_g1	0	0	62	0	51.12	67.14	0	0	76.61
DN67413_c0_g1	0	0	0	0	0	0	0	0	0
DN67414_c0_g1	0	0	0	0	0	0	0	0	0
DN67415_c0_g1	0	28.62	0	0	11.32	0	0	4.97	0
DN67417_c0_g1	0	0	0	3.24	0	4.77	6.14	11.8	2.5
DN6741_c0_g1	1577.52	1058.46	1418.59	501.95	746.03	1154.08	165.09	223.23	176.05
DN6741_c1_g1	6.78	35.77	29.4	23.67	7.76	16.55	14.54	10.25	30.02
DN6741_c2_g1	0	0	0	0	217.4	277.14	0	49.68	0
DN67421_c0_g1	0	0	0	0	0	0	0	0	0
DN67423_c0_g1	0	0	0	0	0	0	0	0	0
DN67425_c0_g1	0	0	0	0	0	78.91	0	0	0
DN67426_c0_g1	0	0	0	14.27	0	9.55	12.6	18.32	5
DN67426_c0_g2	0	0	0	0	0	0	0	0	0
DN67426_c0_g3	0	0	0	0	0	0	0	0	0
DN67426_c2_g1	0	0	0	0	0	0	0	0	0
DN67427_c0_g1	0	0	0	0	0	0	0	160.82	0
DN67428_c0_g1	0	0	0	0	173.08	0	0	0	359.6
DN67429_c0_g1	0	0	0	0	0	0	0	0	0
DN67429_c1_g1	0	0	0	0	0	0	0	0	0
DN6742_c0_g1	3.23	5.85	7.03	10.38	2.59	12.41	53.63	69.23	64.1
DN67431_c0_g1	0	0	0	0	0	0	0	0	0
DN67433_c0_g1	0	0	0	0	0	0	0	0	7.19
DN67434_c0_g1	0	0	0	0	0	0	0	0	0
DN67434_c0_g2	0	0	0	0	0	0	0	0	0
DN67435_c0_g1	0	0	0	0	0	0	0	0	0
DN67436_c0_g1	0	0	0	0	0	0	0	0	0
DN67437_c0_g1	0	0	0	0	0	0	0	0	0
DN67438_c0_g1	0	0	0	0	0	0	0	0	0
DN67438_c0_g2	0	0	0	0	0	11.77	0	0	0
DN67439_c0_g1	10.33	0	13.74	0	0	0	10.98	0	0
DN6743_c0_g1	169.5	17.56	62.32	0	0	24.5	0	0	13.13
DN6743_c0_g2	214.06	114.46	137.1	66.15	67.94	142.55	86.91	155.86	154.16
DN6743_c0_g3	7.75	0	10.23	0	8.73	12.41	56.86	38.81	25.64
DN67443_c0_g1	0	0	0	0	0	19.09	0	0	20.95
DN67445_c0_g1	0	0	0	0	0	0	0	0	0
DN67446_c0_g1	0	0	0	0	0	0	0	0	0
DN67446_c0_g2	0	0	0	0	0	0	0	0	14.38
DN67448_c0_g1	53.6	0	0	0	0	0	0	0	0
DN6744_c0_g1	90.4	50.4	59.76	64.85	26.2	91.64	64.62	73.27	25.64
DN6744_c1_g1	6.46	13.98	8.31	17.51	0	0	3.23	9.62	5.32
DN6744_c2_g1	10.98	12.68	15.02	0	0	0	0	0	9.38
DN67450_c0_g1	0	0	0	0	0	0	0	0	0
DN67451_c0_g1	0	0	0	0	0	0	26.49	75.13	20.95
DN67451_c0_g2	0	0	0	0	0	0	0	199.32	49.72
DN67451_c2_g1	0	0	0	0	0	0	0	0	0
DN67452_c0_g1	11.3	4.23	19.49	3.89	4.53	0	3.88	0	0
DN67452_c0_g2	0	0	0	0	0	0	0	0	0
DN67452_c0_g3	0	0	0	0	0	0	0	0	0
DN67452_c1_g1	0	0	0	0	0	33.41	0	0	0
DN67452_c2_g1	0	0	0	0	0	0	0	0	28.14
DN67452_c3_g1	0	0	0	0	0	0	0	112.08	0
DN67452_c4_g1	0	0	0	0	26.53	0	0	0	0
DN67455_c0_g1	0	0	0	0	0	0	0	0	0
DN67456_c0_g1	0	0	0	0	0	0	0	4.04	0
DN67458_c0_g1	0	0	0	0	0	0	0	0	0
DN67459_c0_g1	0	0	0	0	0	0	0	0	0
DN6745_c0_g1	0	6.5	4.47	0	0	2.86	10.66	6.21	36.9
DN6745_c0_g2	4.2	38.37	10.55	26.26	0	6.68	34.57	28.56	24.08
DN6745_c1_g1	1.61	0	0	0	0	0	3.23	4.04	2.81
DN67461_c0_g1	0	0	0	0	0	0	0	118.6	0
DN67462_c0_g1	97.83	102.11	94.59	104.09	69.56	72.55	139.57	168.28	156.66
DN67462_c0_g2	0	0	0	0	0	0	9.69	4.66	0
DN67462_c3_g1	0	0	0	0	0	0	0	0	0
DN67468_c0_g1	0	0	0	0	0	0	0	0	0
DN67468_c1_g1	0	0	0	0	0	0	0	0	0
DN67469_c1_g1	278.31	0	0	0	0	0	0	0	0
DN6746_c0_g1	1284.68	1888	1827.97	11377.11	7735.62	10326.58	10084.88	12826.16	12555.36
DN6746_c1_g1	9.36	22.44	7.35	8.11	8.73	13.68	8.08	8.38	1.56
DN6746_c6_g1	0	0	0	0	0	0	0	0	0
DN6746_c7_g1	0	0	0	0	0	16.86	0	22.04	0
DN67470_c0_g1	0	0	0	0	0	0	0	0	0
DN67471_c0_g1	0	0	0	0	0	0	0	0	0
DN67472_c0_g1	0	3.25	0	2.92	3.24	7	0	1.55	2.5
DN67474_c0_g1	1.61	1.63	0	1.62	1.94	0.64	10.02	12.73	14.38
DN67474_c0_g2	0	0	0	0	0	0	0	0	0
DN67474_c1_g1	0	0	0	0	0	0	227.77	0	0
DN67476_c0_g1	0	0	0	0	0	0	0	0	0
DN67477_c0_g1	0	0	0	0	0	0	0	0	0
DN67478_c0_g1	0	0	0	166.02	0	0	175.75	0	0
DN6747_c0_g1	189.85	189.58	273.88	129.38	135.23	162.91	91.75	298.67	149.16
DN67480_c0_g1	0	0	0	0	0	133.64	0	0	0
DN67486_c0_g1	9.36	0	0	0	0	0	0	9.62	0
DN67487_c0_g1	0	0	0	0	0	0	92.08	0	0
DN67488_c0_g1	0	0	0	0	0	0	0	0	0
DN67489_c0_g1	0	0	0	0	0	0	0	0	0
DN6748_c0_g1	528.85	494.27	414.81	2754.87	4075.99	7889.55	158.95	164.24	155.1
DN6748_c1_g1	205.34	75.12	127.51	83.01	41.41	131.09	108.88	220.12	51.91
DN6748_c1_g2	0	47.8	82.13	134.89	68.91	18.46	0	35.7	44.72
DN67490_c0_g1	0	0	0	0	0	0	0	0	0
DN67494_c0_g1	0	0	0	0	0	0	0	0	0
DN67495_c0_g1	0	0	0	0	0	0	0	0	0
DN6749_c0_g1	317.05	239.33	399.15	298.96	200.58	438.47	315.65	532.77	307.69
DN674_c0_g1	461.05	317.7	392.12	88.2	49.17	87.18	97.89	97.8	90.06
DN67501_c0_g1	0	15.28	0	0	0	0	0	0	0
DN67507_c0_g1	0	5.85	0	5.84	0	0	0	0	0
DN67508_c0_g1	0	0	0	0	0	4.45	0	0	0
DN67509_c0_g1	0	0	0	0	0	0	0	0	0
DN6750_c0_g1	1412.54	935.87	1305.46	79.12	68.26	68.41	0	19.56	19.39
DN67510_c0_g1	0	0	0	0	0	0	0	0	0
DN67511_c0_g1	0	0	0	0	0	0	0	0	0
DN67512_c0_g1	0	0	0	0	0	0	0	0	0
DN67512_c0_g2	0	0	0	0	200.26	0	0	0	0
DN67515_c0_g1	0	0	0	0	0	0	0	0	0
DN67515_c1_g1	0	0	46.98	0	0	0	0	0	0
DN67516_c0_g1	0	0	0	0	0	0	0	0	0
DN67517_c0_g1	0	0	0	0	0	0	0	0	0
DN67519_c0_g1	0	0	0	0	0	70.32	0	48.12	40.34
DN67519_c1_g1	0	0	0	0	0	0	0	0	0
DN67519_c2_g1	0	0	0	0	0	0	0	0	0
DN67519_c3_g1	0	0	0	0	0	0	0	0	0
DN67519_c3_g2	0	0	0	0	0	0	0	0	0
DN67519_c4_g1	0	0	0	0	0	0	0	0	0
DN67519_c5_g1	0	0	0	0	0	53.46	0	0	0
DN67519_c6_g1	0	0	0	0	0	0	0	0	0
DN67519_c7_g1	0	0	0	0	0	0	145.71	0	0
DN6751_c0_g1	397.45	277.7	356.33	189.04	148.49	183.6	360.23	416.03	359.6
DN67526_c0_g1	0	0	0	0	0	0	0	0	0
DN67526_c1_g1	0	0	0	0	0	0	0	0	0
DN67527_c0_g1	425.86	0	0	0	0	0	0	0	0
DN6752_c0_g1	947.93	544.68	1388.55	2922.51	3425.08	7808.73	2351.04	1607.93	1850.22
DN6752_c0_g2	0	0	0	0	0	0	0	0	0
DN6752_c1_g1	5.81	3.25	0	0	3.56	16.86	0	0	5
DN6752_c2_g1	0	0	0	0	0	0	0	0	3.44
DN67537_c0_g1	0	0	0	0	0	168.32	0	0	0
DN67538_c0_g1	0	0	0	0	0	0	0	0	0
DN67538_c1_g1	0	0	0	0	0	0	0	0	0
DN6753_c0_g1	236.66	131.37	255.66	72.31	58.23	58.55	206.77	332.51	226.39
DN67540_c1_g1	0	0	0	0	0	0	0	0	0
DN67541_c0_g1	0	0	0	0	0	0	0	0	0
DN67544_c0_g1	19.05	0	0	178.34	0	0	0	9.62	0
DN67544_c0_g2	15.5	20.16	6.39	43.13	14.23	35	36.18	66.44	25.33
DN67546_c0_g1	0	0	0	0	0	0	0	0	0
DN67547_c0_g1	0	0	0	0	0	0	0	18.63	0
DN67547_c0_g2	0	0	0	0	0	0	0	17.7	0
DN67548_c0_g1	0	0	0	219.2	0	0	0	0	0
DN6754_c0_g1	14.53	6.5	3.83	15.89	6.79	14.32	40.06	72.96	87.55
DN6754_c0_g2	318.67	221.77	237.12	61.93	31.7	59.18	156.05	157.1	133.52
DN6754_c0_g3	0	2.28	0	50.91	67.29	36.91	7.75	27.01	7.5
DN6754_c0_g4	0	0	0	0	0	0	247.8	230.37	0
DN6754_c1_g1	358.38	302.42	373.9	302.53	187.32	337.28	277.52	385.6	257.97
DN6754_c2_g1	0	0	0	0	0	0	0	0	0
DN67550_c0_g1	0	0	0	0	0	0	0	0	0
DN67555_c0_g1	0	48.78	0	0	0	0	0	0	0
DN6755_c0_g1	31	58.21	27.48	0	11.97	0	10.98	15.83	8.76
DN6755_c1_g1	1632.09	500.78	1571.03	401.1	378.84	271.1	853.57	1763.16	1958.73
DN6755_c2_g1	0	0	0	0	0	0	0	0	0
DN6755_c3_g1	0	0	0	0	0	0	0	77.93	0
DN67562_c0_g1	0	0	0	0	0	0	0	3.73	0
DN67562_c1_g1	0	0	0	0	0	0	0	0	0
DN67564_c0_g1	0	0	0	0	0	0	0	0	0
DN67564_c0_g2	4.84	2.6	7.99	1.3	0	6.05	5.17	6.83	0
DN67564_c1_g1	0	0	0	0	0	0	0	21.42	0
DN67566_c0_g1	0	0	0	0	0	201.1	0	0	0
DN67567_c0_g1	0	0	0	0	0	0	0	0	0
DN67569_c0_g1	0	0	0	0	0	0	0	0	0
DN6756_c0_g1	964.08	758.65	1005.06	794.1	688.12	1035.71	790.57	1281.62	939.96
DN6756_c0_g2	61.99	28.94	68.39	10.38	22.97	45.5	20.68	54.95	57.85
DN6756_c0_g3	32.29	17.88	8.31	14.27	0	15.91	3.55	9.94	21.58
DN6756_c0_g4	19.37	15.28	43.46	2.92	0	0	0	5.59	2.19
DN6756_c1_g1	244.73	166.82	273.88	74.58	55.97	75.41	119.86	141.26	114.13
DN67570_c0_g1	0	0	0	0	0	0	0	0	0
DN67571_c0_g1	0	0	0	10.38	0	7.64	10.02	4.97	0
DN67575_c0_g1	90.08	66.66	3.83	58.37	52.73	84.32	23.58	149.65	84.74
DN67575_c0_g2	4.2	0	5.43	2.27	0	6.68	2.26	8.38	8.44
DN67577_c0_g1	0	0	0	0	0	0	0	0	0
DN67578_c0_g1	0	0	0	0	0	0	0	0	0
DN6757_c0_g1	688.35	465.33	755.8	285.99	313.16	839.71	208.71	281.91	238.27
DN6757_c1_g1	227.62	112.51	202.61	133.27	92.53	92.28	905.91	1225.43	1089.43
DN6757_c2_g1	10.33	4.88	4.47	6.16	2.59	7.64	38.45	24.53	30.96
DN67580_c0_g1	0	0	0	0	0	0	0	0	0
DN67581_c0_g1	0	0	0	0	0	0	0	0	0
DN67582_c0_g1	0	0	0	0	0	0	0	0	0
DN67584_c0_g1	0	0	69.03	0	0	0	0	0	0
DN67586_c0_g1	0	0	3.83	0	0	0	0	1.55	0
DN67588_c0_g1	0	0	0	0	0	0	0	0	0
DN67589_c0_g1	0	0	0	0	0	0	0	0	0
DN6758_c0_g1	117.85	179.5	101.31	44.1	26.53	10.5	40.71	10.56	16.26
DN67590_c0_g1	0	0	0	0	0	0	0	0	0
DN67591_c0_g1	0	0	10.55	0	4.85	0	4.2	4.04	0
DN67593_c0_g1	0	0	0	0	0	0	0	0	0
DN67593_c0_g2	0	0	0	0	0	0	40.06	0	0
DN67594_c0_g1	0	0	0	0	0	301.01	0	0	0
DN67594_c1_g1	7.43	8.13	0	3.89	4.21	18.46	0	9.62	9.38
DN67595_c0_g1	0	0	0	0	0	0	0	0	0
DN67596_c0_g1	0	0	0	0	0	0	0	0	0
DN67597_c0_g1	0	0	0	0	0	0	0	0	0
DN6759_c0_g1	134.63	115.44	120.16	42.48	21.03	37.86	87.88	89.42	102.56
DN6759_c0_g2	0	0	4.79	0	0	8.91	3.88	0	0
DN675_c0_g1	993.46	565.81	1007.3	447.15	298.93	424.47	250.06	363.25	506.88
DN675_c0_g2	44.56	30.57	42.18	53.83	25.88	38.82	207.09	262.35	235.46
DN675_c1_g1	90.08	67.64	53.37	226.33	46.59	129.19	0	0	8.44
DN675_c1_g2	0	0	0	0	0	0	443.26	103.08	173.23
DN675_c1_g3	113.33	66.01	94.27	85.93	10.35	49.32	109.52	153.99	71.61
DN675_c2_g1	2243.59	1433.07	2508.66	807.39	606.27	1081.21	802.85	947.56	749.22
DN675_c2_g2	0	0	0	0	0	0	0	2.48	3.75
DN67600_c0_g1	0	0	0	0	0	0	0	0	0
DN67601_c0_g1	0	15.93	0	0	0	0	0	0	0
DN67603_c0_g1	0	0	0	0	0	0	0	0	0
DN67605_c0_g1	0	0	0	0	0	0	0	0	0
DN67606_c0_g2	0	0	0	0	0	0	0	0	0
DN6760_c0_g1	50.04	54.63	35.47	23.35	40.44	13.36	25.2	20.8	31.89
DN6760_c1_g1	0	0	0	0	0	0	0	0	0
DN67610_c0_g1	0	0	0	0	0	0	0	0	0
DN67611_c0_g1	0	0	0	0	0	0	0	0	0
DN67612_c0_g1	0	0	0	0	0	0	0	0	0
DN67613_c0_g1	0	0	0	0	0	0	0	0	0
DN67613_c0_g2	0	6.5	0	0	0	0	0	0	0
DN67613_c0_g3	0	0	0	0	0	0	12.6	0	0
DN67613_c1_g1	0	0	0	0	0	0	0	0	0
DN67613_c1_g2	0	0	0	0	0	0	0	0	0
DN67613_c2_g1	7.43	2.6	3.2	2.59	0	6.05	2.58	1.24	0
DN67613_c3_g1	10.01	0	0	21.73	0	8.27	0	5.28	8.76
DN67613_c4_g1	0	19.51	0	0	0	0	0	0	0
DN67613_c5_g1	0	0	0	0	0	0	0	0	0
DN67615_c0_g1	0	0	0	0	0	0	0	0	0
DN67616_c0_g1	0	0	0	2.92	0	4.45	2.91	0	0
DN67617_c0_g1	0	0	0	0	0	0	0	0	0
DN67619_c0_g1	0	0	0	0	0	0	0	0	0
DN67619_c1_g1	0	0	0	0	0	0	0	0	0
DN6761_c0_g1	21.31	14.31	18.22	43.13	33.65	71.91	92.4	166.41	90.99
DN6761_c1_g1	155.94	134.62	154.67	96.63	63.41	111.37	106.29	74.2	88.49
DN6761_c2_g1	19.05	20.81	15.02	4.22	4.53	3.18	11.95	9.62	9.69
DN67621_c0_g1	0	0	0	0	0	0	0	10.25	0
DN67623_c0_g1	0	0	0	0	0	0	0	0	0
DN67624_c0_g1	0	0	0	0	0	0	0	0	0
DN67625_c0_g1	0	0	0	0	0	0	0	2.48	0
DN67628_c0_g1	0	0	0	0	0	0	0	0	0
DN67629_c0_g1	0	0	0	0	0	0	0	0	0
DN6762_c0_g1	2582.93	1790.12	3671.92	790.86	660.62	622.38	305.63	1322.92	1469.36
DN67631_c0_g1	0	0	0	0	0	0	0	0	346.47
DN67633_c0_g1	0	0	0	0	0	0	0	0	0
DN67634_c0_g1	0	0	0	0	0	0	0	0	0
DN67635_c0_g1	0	0	0	0	0	0	5.82	2.79	13.45
DN67635_c0_g2	6.46	7.15	0	0	0	0	0	3.42	0
DN67636_c0_g1	0	0	0	0	0	0	0	0	0
DN67638_c0_g1	0	0	0	0	0	0	0	0	0
DN67639_c0_g1	0	0	0	0	0	0	0	0	0
DN6763_c0_g1	127.85	88.45	67.43	87.55	82.82	61.41	577.66	677.76	583.8
DN6763_c0_g2	4.2	0	5.75	9.4	10.03	14	41.35	48.43	40.03
DN6763_c1_g1	12.59	24.06	25.25	131.65	33	93.87	21.97	118.29	93.5
DN6763_c2_g1	207.28	309.57	278.03	96.63	26.2	60.14	5.82	30.12	16.89
DN6763_c3_g1	111.07	280.96	481.92	0	0	161.32	0	291.22	0
DN67640_c0_g1	0	0	0	0	0	0	0	0	0
DN67641_c0_g1	0	0	0	0	0	0	0	0	0
DN67642_c0_g1	0	0	0	0	3.88	0	0	0	0
DN67643_c0_g1	0	0	0	0	0	0	0	0	0
DN67644_c0_g1	0	17.56	0	0	0	12.09	0	0	0
DN67645_c0_g1	0	0	0	0	0	0	0	0	0
DN67647_c0_g1	0	0	0	0	0	0	0	0	0
DN6764_c0_g1	296.71	345.99	395.63	468.55	311.22	598.2	446.49	1366.38	353.66
DN6764_c1_g1	193.07	0	232.65	0	48.85	158.14	46.52	21.73	0
DN6764_c1_g2	31.32	32.19	28.12	42.8	19.41	31.82	26.82	24.22	25.33
DN6764_c2_g1	0	0	0	49.61	47.88	80.18	70.11	52.16	48.16
DN6764_c4_g1	0	0	0	3.57	0	0	0	1.55	0
DN6764_c5_g1	0	0	0	0	0	0	0	0	0
DN67651_c0_g1	0	0	0	0	0	0	0	0	0
DN67653_c0_g1	0	0	0	0	0	0	0	0	0
DN67656_c0_g1	3.87	0	0	0	9.06	0	0	0	0
DN67657_c0_g1	0	0	0	0	0	0	0	0	0
DN67658_c0_g1	0	0	0	0	0	89.09	0	0	0
DN6765_c0_g1	0	0	0	0	0	0	0	0	0
DN6765_c0_g2	0	0	0	0	0	0	0	0	0
DN6765_c0_g3	285.09	178.2	259.49	130.67	109.35	179.78	291.42	330.96	289.56
DN6765_c2_g1	0	0	0	0	453.57	0	0	0	309.88
DN67660_c0_g1	327.39	0	0	0	0	0	0	0	0
DN67661_c0_g1	0	0	0	0	0	0	0	0	0
DN67661_c0_g2	83.3	0	0	0	0	0	0	0	0
DN67662_c0_g1	0	0	0	0	0	0	0	0	0
DN6766_c0_g1	482.36	555.73	611.67	363.16	175.35	286.69	99.83	178.83	175.11
DN6766_c1_g1	3975.44	2588.44	4389.36	313.88	188.29	474.74	396.74	223.85	173.55
DN6766_c2_g1	5.49	10.08	6.07	39.23	12.29	21.64	2.91	38.5	42.21
DN6766_c3_g1	0	0	0	0	0	0	0	15.21	0
DN67670_c0_g1	0	0	0	0	0	0	0	0	0
DN67671_c0_g1	0	0	0	0	0	0	0	0	0
DN67672_c0_g1	0	12.36	0	0	0	0	0	5.59	0
DN67672_c0_g2	0	0	0	0	0	0	0	0	32.52
DN67674_c0_g1	0	0	0	0	0	0	0	0	0
DN67675_c0_g1	0	0	0	0	0	0	0	0	0
DN67676_c0_g1	0	19.51	0	0	0	0	0	0	0
DN67677_c0_g1	0	0	0	0	0	0	0	0	0
DN67678_c0_g1	0	0	0	0	0	0	52.34	0	0
DN67678_c1_g1	0	0	0	0	0	0	0	0	0
DN67678_c1_g2	0	0	0	0	0	0	425.82	0	0
DN67678_c2_g1	71.35	0	13.74	26.26	52.09	53.14	0	36.01	8.76
DN67678_c3_g1	0	0	0	0	0	0	0	0	0
DN67679_c0_g1	0	0	0	0	0	22.91	0	0	25.33
DN6767_c0_g1	29.06	26.01	35.79	10.38	10.03	3.18	2.58	15.83	5.94
DN67681_c0_g1	0	0	0	0	0	0	0	0	0
DN67681_c0_g2	0	0	0	0	0	0	0	0	0
DN67682_c0_g1	0	0	0	0	0	0	0	0	0
DN67682_c1_g1	0	0	0	0	0	0	0	0	0
DN67683_c0_g1	0	0	0	0	0	0	20.35	0	0
DN67685_c0_g1	0	0	0	5.84	9.38	0	0	0	0
DN67686_c1_g1	0	0	0	0	0	0	0	0	0
DN67688_c0_g1	0	0	0	0	0	0	0	0	0
DN6768_c0_g1	230.85	186.98	223.38	142.35	88.64	206.51	100.15	111.77	83.18
DN67691_c0_g1	0	0	0	0	0	0	0	0	0
DN67693_c0_g1	0	0	0	0	0	0	0	0	0
DN67694_c0_g2	0	0	0	0	0	0	0	0	0
DN67695_c0_g1	0	0	0	0	0	0	13.89	3.42	0
DN67696_c0_g1	0	0	0	0	0	0	0	8.69	0
DN67697_c0_g1	0	0	0	0	0	0	0	0	0
DN67699_c0_g1	0	0	0	0	0	0	184.48	0	0
DN67699_c1_g1	0	0	0	0	0	0	0	0	0
DN67699_c1_g2	0	0	5.11	4.22	0	0	4.2	0	0
DN6769_c0_g1	16.14	9.11	0	8.75	0	32.77	17.12	32.91	13.76
DN676_c0_g1	1296.63	1032.12	1642.3	428.02	586.21	798.98	578.31	984.19	776.11
DN676_c0_g2	264.75	175.6	260.45	310.31	401.16	911.62	79.15	195.91	97.25
DN67700_c0_g1	0	0	0	0	0	0	0	0	20.01
DN67701_c0_g1	0	0	0	0	0	0	0	0	0
DN67702_c0_g1	284.77	251.36	242.24	190.01	126.82	149.87	341.82	408.27	316.45
DN67705_c0_g1	0	0	0	0	0	0	0	0	0
DN67707_c0_g1	0	0	0	0	0	0	0	0	0
DN6770_c0_g1	3.23	6.83	4.15	100.52	18.12	96.73	42.97	474.4	94.75
DN67711_c0_g1	0	0	0	0	0	0	0	0	0
DN67712_c0_g1	0	0	0	0	0	0	0	0	0
DN67714_c0_g1	261.52	184.7	226.9	144.62	141.38	195.69	197.4	246.82	246.09
DN67714_c1_g1	4.2	2.28	8.63	4.54	0	3.5	2.26	5.59	9.07
DN67714_c2_g1	0	0	0	0	0	0	0	0	0
DN67717_c0_g1	0	0	0	0	12.94	17.82	0	0	0
DN6771_c0_g1	17.11	14.63	12.46	3.24	1.29	5.73	6.46	11.18	11.57
DN67720_c0_g1	0	0	0	0	0	0	0	0	0
DN67725_c0_g1	0	0	0	0	5.5	0	0	4.66	0
DN67726_c0_g1	0	0	0	0	0	0	0	0	8.76
DN67728_c0_g1	0	0	0	0	0	0	0	0	0
DN67728_c0_g2	0	0	0	0	0	0	0	0	0
DN67728_c0_g3	6.78	0	0	0	0	5.41	0	0	0
DN6772_c0_g1	0	0	9.59	0	0	2.86	42.97	54.33	52.53
DN67734_c0_g1	0	0	0	0	0	0	0	0	0
DN67736_c0_g1	0	0	0	0	0	0	0	0	0
DN67739_c0_g1	0	0	0	0	0	0	0	0	0
DN6773_c0_g1	0	0	5.75	5.84	4.85	0	0	0	0
DN6773_c0_g2	109.77	88.77	81.17	52.2	36.88	38.18	142.8	142.2	118.51
DN67740_c0_g1	0	0	0	0	0	0	0	6.83	0
DN67742_c0_g1	0	0	0	0	0	0	0	0	0
DN67744_c0_g1	0	0	0	0	0	0	0	2.17	0
DN67745_c0_g1	0	0	0	0	0	0	4.85	6.83	30.02
DN67745_c1_g1	0	0	0	0	0	0	0	0	0
DN67745_c2_g1	0	0	0	0	0	0	0	0	0
DN67746_c0_g1	0	0	0	0	0	0	13.57	6.52	0
DN6774_c0_g1	10.65	11.06	7.35	14.59	10.35	13.36	19.38	46.57	35.65
DN6774_c1_g1	0	0	2.24	0	0	5.41	0	8.07	1.25
DN6774_c2_g1	5.17	0	4.79	0	0	2.86	0	0	0
DN6774_c3_g1	0	0	0	0	0	0	0	0	0
DN6774_c4_g1	0	0	0	0	0	0	0	0	0
DN67752_c0_g1	0	0	0	0	0	0	0	0	0
DN67755_c0_g1	5.81	25.69	0	6.16	13.26	4.77	18.42	0	9.69
DN67756_c0_g1	0	0	0	0	0	0	457.8	0	0
DN67758_c0_g1	0	0	0	0	0	0	0	0	0
DN67759_c0_g1	0	0	0	0	0	0	0	0	0
DN67759_c1_g1	0	0	0	0	0	0	0	0	0
DN6775_c0_g1	0	0	0	11.67	6.47	66.18	11.63	129.78	9.07
DN67760_c0_g1	0	0	0	0	0	0	0	2.79	8.76
DN67760_c0_g2	0	0	0	0	69.56	0	0	0	0
DN67761_c0_g1	0	0	0	0	0	0	0	0	0
DN67761_c0_g2	0	0	0	0	0	0	0	0	0
DN67762_c0_g1	0	0	0	0	0	0	0	0	0
DN67763_c0_g1	0	0	0	0	0	0	0	7.76	0
DN67765_c0_g1	0	0	0	0	0	0	360.23	0	0
DN6776_c0_g1	230.85	119.34	313.18	575.55	1031.37	114.23	160.25	1743.91	1312.07
DN6776_c1_g1	231.17	211.69	255.02	131.32	101.91	179.46	100.48	185.04	131.96
DN6776_c1_g2	221.16	204.54	240.96	77.82	26.2	102.14	16.15	155.55	42.21
DN6776_c2_g1	0	0	0	2.27	0	1.59	0	1.55	0
DN6776_c3_g1	5.81	0	0	0	0	9.55	6.46	3.1	20.01
DN6776_c4_g1	33.9	7.48	17.9	7.13	23.62	66.18	0	0	11.57
DN67773_c0_g1	0	0	0	0	0	0	0	0	0
DN67774_c0_g1	0	0	0	0	0	0	0	0	0
DN67776_c0_g1	0	0	0	0	0	0	0	0	3.13
DN6777_c0_g1	387.76	753.12	510.04	575.23	89.94	335.69	31.66	109.29	111.95
DN67781_c0_g1	0	0	0	102.14	0	0	0	0	0
DN67783_c0_g1	0	0	0	0	0	0	0	0	0
DN67785_c0_g1	0	0	0	0	0	0	0	0	0
DN67787_c0_g1	0	0	0	0	0	0	0	0	0
DN67789_c0_g1	0	0	0	2.59	0	1.91	0	0	3.75
DN6778_c0_g1	161.43	120.97	119.52	23.99	22.32	36.27	113.08	140.33	91.31
DN6778_c1_g1	0	0	0	0	0	17.18	0	0	0
DN6778_c2_g1	11.3	0	0	0	0	0	0	0	0
DN6778_c3_g1	0	0	0	0	0	0	0	0	0
DN6778_c4_g1	0	0	0	0	0	0	0	0	0
DN67790_c0_g1	0	0	0	0	0	0	0	0	0
DN67791_c0_g1	0	0	0	0	0	0	1.94	0.93	0
DN67792_c0_g1	0	0	0	0	0	0	0	23.91	13.45
DN6779_c0_g1	3.55	0	7.03	68.74	23.94	96.41	0	1.86	3.44
DN677_c0_g1	503.35	461.76	469.14	319.39	275.64	252.33	778.62	611.01	612.88
DN677_c0_g2	0	0	0	0	36.56	0	0	0	0
DN677_c1_g1	63.6	27.32	34.83	14.92	14.56	14.95	195.79	188.46	132.58
DN677_c2_g1	0	0	0	0	7.44	7	6.46	5.59	3.75
DN677_c3_g1	15.82	8.78	10.55	121.27	18.76	9.86	267.19	126.67	80.36
DN67800_c0_g1	0	0	0	0	0	0	0	115.18	0
DN67804_c0_g1	0	0	0	0	0	0	0	0	0
DN67805_c0_g1	0	0	0	0	0	0	0	0	21.58
DN67807_c0_g1	0	0	0	0	0	0	0	0	0
DN67808_c0_g1	0	0	0	9.73	0	3.82	0	34.15	3.75
DN6780_c0_g1	607.31	445.82	659.6	331.39	395.66	457.56	611.91	596.72	499.69
DN6780_c4_g1	10.01	5.2	7.67	0	0.65	1.59	0	0.93	0.63
DN6780_c4_g2	9432.52	8783.78	8447.01	2336.25	1448.06	2004.29	13.57	362.94	378.36
DN6780_c4_g3	126.89	114.79	116.33	56.42	18.44	93.55	0	111.46	10.63
DN6780_c6_g1	530.79	0	0	0	0	0	600.92	0	0
DN67811_c0_g1	0	0	0	0	0	0	15.51	0	0
DN67813_c0_g1	0	0	0	0	0	0	0	0	0
DN67815_c0_g1	0	0	0	0	0	0	0	0	0
DN67818_c0_g1	0	0	0	0	0	0	0	23.6	0
DN67819_c0_g1	0	0	0	0	0	0	0	0	0
DN67819_c1_g1	0	0	0	0	0	0	0	0	0
DN6781_c0_g1	236.34	197.06	255.34	112.84	98.03	130.46	244.89	249.93	189.18
DN6781_c0_g2	56.18	66.34	0	91.44	32.68	87.18	154.43	144.68	48.47
DN6781_c1_g1	179.19	119.99	136.14	46.69	39.79	76.37	16.48	34.15	35.96
DN6781_c2_g1	0	0	0	9.08	9.71	27.36	0	35.7	0
DN6781_c3_g1	6.78	0	0	7.46	0	0	7.43	3.42	0
DN67820_c0_g1	0	0	0	0	0	0	0	0	0
DN67824_c0_g1	0	0	0	0	0	0	0	0	0
DN67825_c0_g1	141.42	94.3	202.29	195.53	94.14	132.69	118.25	290.91	168.23
DN67829_c0_g1	0	0	0	0	0	0	0	11.49	0
DN6782_c0_g1	36.48	44.87	74.46	19.78	23.94	23.55	269.45	350.52	327.08
DN6782_c1_g1	492.37	207.14	472.65	28.86	13.26	51.87	220.99	165.17	122.89
DN6782_c2_g1	7.75	8.13	6.71	3.57	0	2.55	18.74	13.04	6.57
DN6782_c2_g2	3.23	1.95	2.24	5.84	1.94	4.45	2.91	6.52	2.19
DN6782_c3_g1	278.96	124.22	348.98	28.53	184.4	390.42	145.06	163.31	46.59
DN6782_c4_g1	0	0	0	0	0	0	0	0	76.92
DN67830_c0_g1	0	0	0	0	0	0	0	0	0
DN67831_c0_g1	0	0	0	0	0	0	0	0	0
DN67833_c0_g1	0	0	0	0	0	0	0	0	0
DN67834_c0_g1	0	0	0	0	0	0	0	0	0
DN67837_c0_g1	0	0	0	18.81	0	13.68	0	0	0
DN67838_c0_g1	0	8.13	0	7.78	0	0	7.75	0	0
DN67839_c0_g1	0	0	0	0	0	0	0	0	311.44
DN6783_c0_g1	1.29	3.25	0	1.62	0	0	1.62	4.35	0
DN67840_c0_g1	0	0	0	14.27	0	0	0	0	0
DN67843_c0_g1	0	0	0	0	0	0	0	0	0
DN67845_c0_g1	0	0	0	0	0	0	0	0	0
DN67846_c0_g1	0	0	0	0	0	0	0	0	0
DN67847_c0_g1	0	0	0	0	0	0	0	0	0
DN67848_c0_g1	0	0	0	0	0	0	0	0	0
DN67848_c0_g2	0	0	0	0	0	0	0	0	0
DN67848_c0_g3	318.99	0	0	0	0	0	0	0	0
DN67849_c0_g1	0	0	0	0	0	0	0	0	0
DN6784_c0_g1	308.98	300.79	246.07	59.66	46.91	110.41	198.37	208.95	232.33
DN6784_c1_g1	39.07	31.22	46.66	567.12	438.04	690.79	49.43	86.93	118.2
DN6784_c2_g1	108.48	112.51	79.89	56.42	38.5	72.87	166.06	140.33	176.67
DN6784_c4_g1	0	0	0	0	0	0	0	0	0
DN67851_c0_g1	10.33	0	0	0	0	8.27	0	0	0
DN67853_c0_g1	0	0	0	0	0	0	0	0	0
DN67854_c0_g1	0	0	0	0	0	0	0	0	0
DN67855_c0_g1	0	0	0	0	0	0	0	0	0
DN67856_c0_g1	0	0	0	0	0	0	0	0	0
DN67857_c0_g1	82.33	45.2	99.07	3.89	1.29	2.86	2.26	5.59	1.25
DN67857_c0_g2	1.94	0	0	0	0	0	0	0	0
DN67857_c1_g1	0	0	0	0	3.88	2.86	0	12.11	2.81
DN67857_c2_g1	0	0	0	0	0	0	0	0	0
DN67859_c0_g1	2799.89	3287.58	2815.46	2609.6	2710.1	3133.55	5750.79	4069.65	4469.99
DN6785_c0_g1	38.42	36.75	58.16	37.61	99.64	187.1	10.02	45.02	32.52
DN67861_c0_g1	7.1	0	0	0	0	0	0	0	0
DN67862_c0_g1	0	47.15	0	0	0	0	0	0	34.08
DN67864_c0_g1	0	0	0	0	0	0	0	0	0
DN67865_c0_g1	0	0	0	0	0	0	0	0	12.82
DN67866_c0_g1	0	0	0	0	0	0	0	0	0
DN67868_c0_g1	0	0	0	0	0	0	0	0	0
DN67869_c0_g1	0	0	0	0	0	0	0	0	0
DN6786_c0_g1	68.12	38.37	96.51	24.97	18.12	10.5	1.94	34.77	27.83
DN6786_c1_g1	186.94	109.26	183.44	52.53	37.85	118.69	17.45	41.6	55.35
DN67870_c0_g1	0	0	0	0	129.73	0	0	0	0
DN67874_c0_g1	0	0	0	0	0	20.05	0	0	0
DN67874_c1_g1	0	0	0	0	0	0	0	0	0
DN67878_c0_g1	0	0	0	0	0	0	0	0	0
DN6787_c0_g1	10.98	12.03	14.38	13.94	7.12	65.87	22.94	47.81	18.76
DN6787_c1_g1	18.4	98.53	178.32	337.87	468.13	612.2	341.17	4122.12	727.64
DN6787_c1_g2	0	0	7.35	0	0	4.45	11.63	0	0
DN6787_c2_g1	0	0	0	0	0	23.55	0	156.17	0
DN6787_c2_g2	0	0	0	0	0	0	0	0	0
DN6787_c3_g1	3.87	8.13	4.79	20.1	12.94	18.46	3.88	3.73	22.2
DN67882_c0_g1	0	0	0	0	0	0	0	0	0
DN67882_c1_g2	0	0	0	22.7	0	0	0	0	0
DN67885_c0_g1	0	0	0	6.81	0	5.09	0	0	5.32
DN67885_c2_g1	0	0	0	0	0	0	0	0	0
DN67887_c0_g1	0	0	0	0	0	0	0	0	0
DN67888_c0_g1	0	0	0	0	0	0	0	0	0
DN6788_c0_g1	1610.13	1400.55	1690.23	1415.37	1183.1	2000.79	1956.24	2370.75	1941.22
DN6788_c1_g1	0	62.43	76.06	68.09	422.84	509.11	744.05	209.57	374.61
DN6788_c1_g2	9.04	6.83	7.99	3.24	1.94	5.09	9.69	12.42	5
DN6788_c1_g3	18.08	20.49	48.58	0	0	21.96	9.69	13.97	38.77
DN67891_c0_g1	4.52	7.48	0	26.91	18.76	18.77	0	2.17	7.82
DN67891_c1_g1	31.64	13.98	41.54	6.81	7.44	10.18	53.95	9.62	15.95
DN67891_c1_g2	0	0	0	0	0	0	0	0	0
DN67891_c3_g1	0	4.55	5.43	0	0	0	0	0	0
DN67891_c4_g1	0	0	0	0	0	0	0	0	0
DN67891_c5_g1	0	0	0	0	0	0	0	17.7	0
DN67893_c0_g1	0	0	0	0	0	0	4.52	0	0
DN67894_c0_g1	0	0	0	0	0	0	0	0	16.26
DN67895_c0_g1	0	0	0	0	0	0	0	0	0
DN67899_c0_g1	0	0	0	0	0	0	0	0	0
DN67899_c0_g2	0	0	0	0	0	0	0	0	0
DN67899_c1_g1	0	0	0	0	0	0	346.99	0	0
DN6789_c0_g1	41.97	7.15	8.63	12.32	16.5	11.77	29.4	55.26	24.08
DN678_c0_g1	4.84	4.55	1.6	278.53	77.64	87.18	2107.76	2434.09	1987.49
DN678_c0_g2	1.29	0	1.6	5.51	30.73	5.41	16.48	26.7	7.82
DN67900_c0_g1	0	0	0	0	195.08	0	0	0	0
DN67901_c0_g1	0	0	0	0	0	0	0	0	0
DN67901_c1_g1	0	0	0	0	0	0	0	0	0
DN67902_c0_g1	0	0	0	0	0	0	0	0	0
DN67903_c0_g1	0	0	0	0	0	0	0	0	0
DN67905_c0_g1	0	0	0	0	0	0	0	0	0
DN67905_c0_g2	0	0	0	593.39	645.74	0	0	0	0
DN6790_c0_g1	664.78	490.37	896.09	661.15	692.65	882.66	618.05	1954.72	1879.3
DN6790_c0_g2	26.47	18.21	26.21	679.96	735.03	541.88	783.79	1677.78	1431.52
DN6790_c10_g1	556.62	364.2	0	584.63	0	974.3	630	1168.61	493.43
DN6790_c1_g1	90.73	150.56	163.94	132.94	99	166.41	42.32	263.59	89.43
DN6790_c1_g2	0	0	0	0	0	0	0	0	0
DN6790_c2_g1	104.93	150.23	170.01	476.98	122.61	393.28	163.8	193.11	227.96
DN6790_c3_g1	31.64	37.72	44.1	0	0	73.5	34.89	16.45	55.03
DN6790_c3_g2	46.49	27.32	63.92	25.29	0	70.64	98.86	36.01	60.35
DN6790_c4_g1	4.2	12.68	0	28.86	5.18	16.23	11.95	80.41	23.45
DN6790_c4_g2	0	0	0	0	0	0	0	0	0
DN6790_c5_g1	0	0	0	0	0	614.75	2789.13	0	1866.79
DN6790_c5_g2	0	0	0	0	0	0	0	0	0
DN6790_c6_g1	0	109.91	0	155.64	0	319.46	124.71	243.1	202.63
DN6790_c6_g2	0	0	0	0	37.53	49.96	0	16.77	0
DN6790_c9_g1	0	0	0	0	0	0	0	0	0
DN67910_c0_g1	0	0	0	0	0	0	0	0	12.82
DN67911_c0_g1	0	0	0	0	0	0	0	0	0
DN67912_c0_g1	0	0	0	0	0	0	14.22	13.35	0
DN67913_c0_g1	0	0	0	0	0	0	0	0	0
DN67914_c0_g1	0	0	3.2	0	0	8.27	0	3.73	0
DN67918_c0_g1	0	0	0	0	0	0	0	0	0
DN67919_c0_g1	4.84	0	0	0	0	0	0	2.48	0
DN6791_c0_g1	0	0	0	0	0	0	0	0	0
DN67923_c0_g1	0	0	0	0	0	0	0	0	0
DN67928_c0_g1	0	0	0	0	0	0	0	0	0
DN67929_c0_g1	0	0	0	0	0	0	0	0	0
DN6792_c0_g1	354.51	255.59	495.34	101.17	72.79	118.05	224.86	219.5	190.74
DN6792_c0_g2	77.49	60.48	80.53	10.38	18.76	19.73	143.77	268.56	184.8
DN6792_c1_g1	0	0	0	0	0	0	0	6.21	0
DN67930_c0_g1	0	0	0	0	0	0	0	0	0
DN67931_c0_g1	0	0	0	0	0	0	0	0	2.81
DN67932_c0_g1	0	0	0	0	0	0	0	550.46	0
DN67932_c0_g2	0	0	0	0	0	0	0	0	0
DN67933_c0_g1	0	0	0	0	0	0	31.34	14.9	0
DN67936_c0_g1	0	0	0	0	0	0	68.17	15.21	0
DN67938_c0_g1	0	0	53.05	0	0	0	0	0	0
DN67938_c0_g2	0	0	0	0	0	0	0	0	0
DN6793_c0_g1	162.4	144.06	127.19	123.22	111.29	259.64	64.62	65.51	51.91
DN6793_c0_g2	95.57	70.89	53.69	22.7	6.47	22.59	0	5.28	15.01
DN6793_c0_g3	0	7.15	8.95	0	0	5.41	0	0	0
DN67940_c0_g1	0	0	0	0	0	0	0	0	0
DN67942_c0_g1	0	0	0	0	0	0	0	0	0
DN67943_c0_g1	0	0	0	0	0	0	0	0	0
DN67944_c0_g1	0	0	0	0	0	95.14	0	0	0
DN67946_c0_g1	0	0	0	0	0	0	0	0	0
DN6794_c0_g1	493.66	444.85	590.57	527.24	429.95	444.51	441.65	519.73	512.51
DN6794_c1_g1	478.16	474.76	508.44	241.25	147.2	259.33	260.4	349.59	330.83
DN67950_c0_g1	0	0	0	0	0	0	0	0	0
DN67951_c0_g1	0	0	0	0	0	0	0	0	0
DN67952_c0_g1	0	0	0	0	0	0	0	0	0
DN67952_c0_g2	0	0	0	0	0	0	0	0	0
DN67954_c0_g1	0	0	0	0	0	0	0	0	0
DN67955_c0_g1	0	0	0	0	0	0	0	0	0
DN67956_c0_g1	0	0	0	0	0	111.37	0	0	0
DN67958_c0_g1	0	0	0	0	0	0	0	0	0
DN6795_c0_g1	10.33	16.26	30.04	61.93	109.03	245.33	3.23	11.18	8.13
DN6795_c0_g2	5.17	2.93	3.2	0	0	2.23	21.65	5.28	6.57
DN6795_c0_g3	2.26	2.6	8.63	4.86	2.59	5.41	4.85	9	7.5
DN6795_c0_g4	2.26	6.83	8.31	9.08	2.59	10.5	0	11.8	5.32
DN6795_c0_g5	18.73	5.2	18.54	0	0	11.45	15.18	7.14	4.07
DN6795_c0_g6	5.17	1.95	28.44	8.11	24.59	28.64	5.49	6.21	12.82
DN6795_c0_g7	0	0	0	0	0	0	0	0	0
DN6795_c0_g8	0	0	0	0	0	9.86	0	0	0
DN6795_c1_g1	0	0	0	29.18	15.85	32.14	14.54	6.83	45.97
DN6795_c2_g1	0	0	0	0	0	0	0	0	0
DN6795_c3_g1	6.78	7.48	8.95	7.46	0	5.41	21.97	3.42	11.57
DN6795_c4_g1	0	0	0	0	0	0	0	0	0
DN67962_c0_g1	0	0	0	0	0	0	0	0	0
DN67963_c0_g1	0	0	0	2.92	0	0	2.91	5.28	4.38
DN67965_c0_g1	0	0	0	0	5.18	0	0	0	0
DN6796_c0_g1	28.74	117.07	3.52	11.67	0	84.96	12.6	54.95	77.24
DN6796_c0_g2	18.08	21.14	0	0	21.03	0	39.42	9.31	0
DN67970_c0_g1	0	0	0	0	0	10.18	0	0	0
DN67972_c0_g1	0	0	0	569.39	0	0	0	0	0
DN6797_c0_g1	262.49	248.76	337.47	332.36	311.55	514.83	671.03	620.94	437.77
DN6797_c0_g2	501.41	458.18	532.41	399.48	197.67	224.32	1393.76	1524.72	1351.47
DN6797_c10_g1	16.47	0	0	0	0	13.05	0	0	14.07
DN6797_c11_g1	0	0	0	0	0	0	0	0	0
DN6797_c12_g1	0	0	0	0	0	0	0	0	0
DN6797_c1_g1	779.72	465.33	395.95	263.29	718.53	691.75	868.43	989.78	878.05
DN6797_c1_g2	13.88	15.61	74.14	14.92	15.85	10.82	0	13.97	11.88
DN6797_c1_g3	11.62	0	0	37.94	13.59	37.55	177.05	41.91	40.03
DN6797_c2_g1	48.75	38.7	62.96	30.48	16.18	19.73	108.55	104.32	103.19
DN6797_c9_g1	104.61	42.27	50.17	56.1	33.32	46.77	25.2	80.1	60.04
DN67981_c1_g1	0	0	0	0	0	0	0	0	6.57
DN67982_c0_g1	0	0	0	0	0	6.05	0	7.45	0
DN67983_c0_g1	0	0	0	0	52.41	0	0	0	0
DN67984_c0_g1	0	0	0	0	0	0	0	0	0
DN67985_c0_g1	0	0	0	0	0	0	0	0	0
DN67985_c0_g2	0	0	0	0	0	0	0	0	0
DN67985_c0_g3	577.28	0	0	0	0	0	0	0	0
DN67985_c1_g1	0	0	0	0	0	0	0	0	0
DN67985_c2_g1	0	0	0	0	0	0	0	0	0
DN67986_c0_g1	0	0	0	0	0	0	0	0	0
DN67987_c0_g1	0	0	0	23.99	0	17.5	0	0	0
DN67988_c0_g2	6.13	6.83	0	0	7.12	0	0	3.1	5
DN67989_c0_g1	0	0	0	0	0	0	0	0	0
DN6798_c0_g1	37.13	4.55	22.37	17.51	11.65	25.14	37.8	21.73	19.07
DN67992_c0_g1	0	50.08	0	0	0	0	0	0	0
DN67993_c0_g1	0	0	0	0	0	0	0	0	0
DN67994_c0_g1	38.74	0	0	0	0	0	0	0	0
DN67995_c0_g1	0	0	0	0	0	0	0	0	0
DN67997_c0_g1	0	0	0	0	0	0	5.82	2.79	0
DN67998_c0_g1	0	0	0	0	0	0	0	0	0
DN67999_c0_g1	0	0	0	23.99	0	0	112.75	0	0
DN67999_c1_g1	0	0	0	0	0	0	0	0	0
DN6799_c0_g1	5149.71	4626.67	4379.14	788.26	419.28	653.56	60.09	92.21	70.36
DN6799_c2_g1	0	0	0	0	0	0	0	0	0
DN679_c0_g1	3.87	8.78	6.71	59.34	43.03	128.23	20.68	433.11	68.48
DN67_c0_g1	485.59	440.94	455.39	111.87	53.7	104.05	174.46	174.79	155.72
DN67_c0_g2	403.58	468.26	402.03	165.69	76.35	114.87	79.8	120.46	114.76
DN67_c0_g3	123.66	157.06	0	0	0	89.09	0	64.89	108.51
DN67_c1_g1	50.04	38.7	46.34	25.62	30.41	54.41	115.34	96.25	98.19
DN67_c2_g1	3.23	7.15	16.94	13.94	7.44	18.46	3.55	22.97	5.32
DN67_c2_g2	7.75	5.53	6.71	11.02	2.91	14.64	8.08	10.25	4.38
DN67_c4_g1	0	0	0	0	0	243.42	0	0	0
DN67_c5_g1	4.2	9.11	0	22.05	4.85	10.18	8.72	65.2	6.88
DN68000_c0_g1	0	0	0	0	0	0	0	15.52	0
DN68000_c0_g2	0	0	0	162.13	0	0	0	0	0
DN68002_c0_g1	0	0	0	0	0	5.73	0	0	0
DN68003_c0_g1	0	0	0	0	0	0	0	10.87	0
DN68004_c0_g1	0	0	0	91.44	0	0	0	0	0
DN6800_c0_g1	805.55	368.43	1822.22	41.5	178.26	29.27	42.32	496.13	332.4
DN6800_c0_g2	4.84	19.51	0	23.99	0	7.95	6.78	38.19	13.45
DN68010_c0_g1	0	0	0	0	0	0	0	0	0
DN68011_c0_g1	878.84	686.13	907.91	1175.75	866.38	1689.28	597.69	792.32	747.97
DN68014_c0_g1	0	0	0	0	0	0	0	0	0
DN68016_c0_g1	0	0	0	0	0	0	0	0	0
DN68017_c0_g1	0	0	0	0	0	0	0	0	0
DN68018_c0_g1	0	0	0	0	0	0	0	0	0
DN68019_c0_g1	27.77	32.84	0	0	0	0	0	0	0
DN6801_c0_g1	0	0	7.35	0	12.94	0	0	5.9	4.69
DN6801_c0_g2	64.9	78.37	78.94	111.54	80.56	80.18	25.52	106.49	114.13
DN6801_c0_g3	6.46	0	17.26	7.13	7.76	26.41	0	3.42	5.63
DN6801_c1_g1	166.6	0	0	0	0	0	0	75.44	0
DN68020_c0_g1	0	0	0	0	0	0	0	0	0
DN68021_c0_g1	0	0	0	0	0	4.45	0	0	0
DN68024_c0_g1	0	0	0	0	0	0	0	0	0
DN68025_c0_g1	0	10.08	0	0	0	0	0	0	0
DN68026_c0_g1	42.62	0	0	0	0	0	0	0	0
DN68026_c0_g2	0	0	0	0	0	0	0	0	0
DN68027_c0_g1	0	0	0	0	0	0	0	0	0
DN68028_c0_g1	0	0	0	0	0	0	0	0	0
DN6802_c0_g1	143.68	114.79	123.36	105.38	133.29	193.46	135.05	152.75	167.92
DN6802_c1_g1	0	331.03	0	0	0	0	0	0	0
DN68030_c0_g1	17.43	9.76	0	9.4	0	35.32	0	17.7	14.7
DN68031_c0_g1	0	0	0	0	0	0	0	0	0
DN68033_c0_g1	35.19	0	0	0	0	0	0	0	0
DN68033_c1_g1	0	0	0	0	0	0	0	0	0
DN68039_c0_g1	0	0	0	0	0	0	0	0	0
DN6803_c0_g1	237.95	140.48	175.45	158.56	164.02	244.37	231.32	384.67	237.34
DN6803_c1_g1	22.6	26.34	31	0	0	0	0	0	0
DN6803_c3_g1	0	0	0	0	0	0	0	0	0
DN6803_c4_g1	0	0	0	0	0	0	0	0	0
DN68040_c0_g1	0	0	0	0	0	0	0	0	0
DN68041_c0_g1	0	0	0	0	0	0	0	0	0
DN68041_c0_g2	0	0	0	0	0	0	0	0	0
DN68042_c0_g1	0	0	0	0	0	0	0	0	0
DN68043_c0_g1	0	0	0	0	0	0	0	0	0
DN68045_c0_g1	9.36	0	0	0	10.68	29.91	10.02	0	0
DN68046_c0_g1	0	0	0	0	0	0	0	0	0
DN68048_c1_g1	0	0	0	0	0	0	90.14	0	0
DN6804_c0_g1	58.44	160.31	274.83	28.53	164.02	56.64	170.91	129.47	57.22
DN6804_c0_g2	22.92	26.99	0	0	0	0	0	0	0
DN6804_c0_g3	5.81	11.06	21.73	6.16	0	18.77	2.58	17.08	4.38
DN6804_c2_g1	0	0	0	0	0	0	0	0	0
DN6804_c3_g1	0	0	0	0	0	0	0	0	0
DN68051_c0_g1	0	0	0	0	0	0	0	0	0
DN68052_c0_g1	6.13	3.58	0	2.92	7.44	10.5	2.91	6.52	4.69
DN68052_c0_g2	0	0	0	0	0	0	0	0	0
DN68052_c1_g1	0	0	0	0	0	0	0	6.21	0
DN68053_c0_g1	5.17	0	0	0	0	0	0	0	0
DN68054_c0_g1	0	0	0	0	0	0	0	0	0
DN68055_c0_g1	0	0	0	8.75	9.38	19.73	8.72	0	6.88
DN68055_c1_g1	0	0	0	0	0	0	0	0	0
DN68056_c0_g1	0	0	0	0	0	4.77	0	1.55	0
DN68058_c0_g1	0	0	0	0	0	0	0	0	0
DN68059_c0_g1	0	0	0	0	0	0	0	40.67	0
DN6805_c0_g1	44.56	70.24	53.69	10.7	3.56	11.77	37.48	31.36	22.51
DN68061_c0_g1	0	0	0	0	0	0	0	0	0
DN68065_c0_g1	0	0	0	0	0	0	0	0	0
DN68066_c0_g1	0	0	0	0	0	0	0	0	0
DN68067_c0_g1	0	0	0	0	0	0	0	0	0
DN68068_c0_g1	0	0	0	0	0	0	0	0	0
DN6806_c0_g1	0	1.95	5.75	14.59	6.79	44.23	30.37	177.9	69.73
DN6806_c1_g1	0	0	0	0	0	0	0	0	0
DN68070_c0_g1	0	0	0	0	0	0	29.08	0	0
DN68078_c0_g1	0	0	0	0	0	0	0	0	0
DN68078_c0_g2	0	0	0	0	0	12.41	0	8.07	0
DN6807_c0_g1	70.71	53	76.06	143	139.11	185.19	419.68	337.48	336.15
DN6807_c0_g2	16.47	15.28	21.41	2.59	19.09	11.45	96.28	104.94	84.43
DN6807_c0_g3	33.26	35.44	42.82	29.83	9.38	30.86	205.8	249.31	196.06
DN6807_c1_g1	632.49	467.61	968.63	493.52	478.48	716.25	223.57	268.87	224.2
DN6807_c2_g1	10.33	11.71	69.99	34.05	73.44	118.37	169.29	42.84	53.78
DN6807_c3_g1	459.76	404.85	495.02	457.52	516.98	629.7	781.85	1094.72	1021.89
DN6807_c4_g1	31.64	0	0	0	0	47.73	68.82	32.29	0
DN6807_c5_g1	18.4	42.27	24.93	0	0	0	0	0	0
DN6807_c6_g1	0	0	0	0	0	0	0	0	0
DN6807_c7_g1	0	0	10.87	0	0	0	0	0	0
DN6807_c8_g1	0	0	0	0	0	0	0	0	0
DN68080_c0_g1	327.39	0	0	0	0	0	0	0	0
DN68080_c1_g1	0	0	0	0	0	0	0	58.37	0
DN68081_c0_g1	0	0	0	13.29	0	0	0	0	0
DN68083_c0_g1	0	0	0	0	0	0	0	56.82	71.29
DN68084_c0_g1	0	0	0	0	0	0	0	0	0
DN68085_c0_g1	0	0	0	0	239.4	76.05	0	0	0
DN68086_c0_g1	5.17	0	0	0	0	0	5.17	7.76	4.38
DN68087_c0_g1	0	0	43.14	0	0	0	0	0	0
DN68088_c0_g1	0	0	0	0	0	0	0	0	0
DN68089_c0_g1	0	0	0	0	0	0	0	25.77	0
DN6808_c0_g1	1.94	0	2.56	0.97	0	0	0	0.93	1.88
DN6808_c2_g1	0	0	0	0	0	0	0	0	0
DN68092_c0_g1	0	0	0	0	58.23	0	0	0	0
DN68092_c1_g1	49.4	0	0	0	0	0	0	0	0
DN68098_c0_g1	0	0	5.75	0	0	0	0	2.17	3.75
DN6809_c0_g1	1090.32	635.73	944.34	628.41	490.78	512.61	441.97	671.24	556.29
DN680_c0_g1	329.97	244.54	293.37	147.54	143.97	156.55	185.45	259.24	188.24
DN68100_c0_g1	0	0	0	0	0	0	0	0	0
DN68104_c0_g1	0	0	0	0	0	0	0	0	0
DN68105_c0_g1	0	0	0	0	0	77.64	0	0	0
DN68106_c0_g1	0	0	0	0	0	0	0	0	0
DN6810_c0_g1	2429.24	864.01	2274.74	141.37	119.7	76.05	1213.48	1707.59	676.05
DN6810_c0_g2	514.97	415.58	1008.9	29.51	94.47	21	1102.02	905.95	537.84
DN6810_c0_g3	0	0	18.54	0	0	0	73.98	56.2	0
DN6810_c2_g1	405.2	0	518.35	0	0	0	0	0	356.47
DN6810_c3_g1	0	0	0	0	0	0	25.2	23.91	20.01
DN6810_c4_g1	435.55	576.22	0	0	0	0	493.34	0	0
DN68112_c0_g1	0	27.97	0	0	0	9.86	13.25	25.15	0
DN68113_c0_g1	0	0	0	0	0	0	0	0	0
DN68114_c0_g1	0	0	0	0	0	0	31.66	0	0
DN68115_c0_g1	0	0	0	0	0	0	0	24.22	0
DN68119_c0_g1	8.07	11.06	0	0	11.65	10.82	20.35	12.73	9.69
DN68119_c1_g1	0	4.55	0	0	0	3.18	0	2.17	3.44
DN68119_c2_g1	0	0	0	0	0	0	0	0	0
DN6811_c0_g1	133.99	93	147	155.97	175.67	232.28	231.97	857.83	278.3
DN68126_c0_g1	0	0	0	0	0	0	0	0	0
DN68127_c0_g1	53.6	0	0	0	0	0	0	0	0
DN68128_c0_g1	0	0	0	0	0	0	0	0	0
DN6812_c0_g1	23.57	8.78	0	33.72	9.06	76.37	8.4	8.07	40.03
DN68133_c0_g1	0	0	0	0	0	0	0	0	0
DN68134_c0_g1	0	0	0	0	0	0	0	0	0
DN68135_c0_g1	0	0	0	0	0	0	0	0	0
DN68137_c0_g1	0	0	0	0	0	0	0	0	0
DN68137_c0_g2	0	0	0	0	0	0	0	0	0
DN6813_c0_g1	0	0	0	0	0	0	0	0	0
DN68141_c0_g1	0	0	0	0	0	0	0	4.04	0
DN68144_c0_g1	0	0	0	0	0	0	0	0	14.7
DN68145_c0_g1	0	0	0	0	0	0	0	0	0
DN68149_c0_g1	0	85.52	0	0	0	63.32	0	0	0
DN6814_c0_g1	363.22	320.95	402.03	1110.9	958.58	1308.08	444.56	699.49	574.73
DN6814_c1_g1	45.2	34.14	88.52	24.32	17.47	6.05	21.32	25.77	16.89
DN6814_c2_g1	23.57	18.86	41.23	21.08	6.47	35.32	16.8	73.89	23.76
DN6814_c3_g1	7.75	0	0	8.43	0	0	8.4	4.04	0
DN6814_c4_g1	15.82	5.85	7.03	0	6.15	8.59	62.03	29.81	40.34
DN6814_c6_g1	0	0	0	0	0	0	0	0	0
DN68155_c0_g1	0	0	0	0	0	0	0	11.8	19.7
DN68155_c1_g1	0	0	0	0	0	0	0	0	0
DN68156_c0_g1	0	0	0	0	0	0	0	0	0
DN68158_c0_g1	0	0	527.62	67.12	0	92.59	0	32.29	0
DN6815_c0_g1	107.51	103.08	116.33	490.27	373.02	618.25	1463.54	1343.1	1036.9
DN68160_c0_g1	0	0	0	0	0	0	0	0	0
DN68164_c0_g1	0	0	0	3.89	4.21	0	0	0	0
DN68166_c0_g1	0	0	0	0	0	0	0	0	0
DN68166_c1_g1	0	0	0	0	0	0	0	4.97	0
DN68167_c0_g1	0	0	0	0	0	0	0	0	0
DN68168_c0_g1	0	0	0	0	0	0	0	0	0
DN68169_c0_g1	10.01	10.73	18.54	62.58	409.25	206.19	1.62	4.66	11.88
DN6816_c0_g1	313.5	200.31	295.93	215.95	262.7	479.2	283.34	412.3	280.49
DN6816_c0_g2	0.97	3.58	7.35	3.24	4.21	5.09	4.2	8.07	4.38
DN6816_c1_g1	29.38	8.13	21.73	23.67	34.29	68.09	7.75	4.66	3.13
DN6816_c3_g1	0	0	0	0	104.82	0	0	0	0
DN68173_c0_g1	0	7.15	4.15	0	0	0	6.78	16.14	5.63
DN68174_c0_g1	0	0	0	5.84	6.15	0	0	0	4.69
DN68176_c0_g1	0	0	0	0	0	0	0	0	0
DN68176_c0_g2	0	0	0	0	0	0	0	0	0
DN68178_c0_g1	0	0	0	6.16	0	4.77	0	0	0
DN68178_c0_g2	5.81	6.5	0	6.16	0	7.32	0	1.55	0
DN6817_c0_g1	1693.75	1228.53	1827.65	381.97	344.22	712.43	193.85	384.36	331.14
DN6817_c1_g1	1287.91	803.85	1434.89	1214.66	1192.16	2010.65	1298.45	1848.54	1581.61
DN6817_c2_g1	0	0	0	0	15.53	0	0	13.66	45.03
DN6817_c3_g1	0	0	0	0	0	0	0	0	0
DN68180_c0_g1	0	0	0	0	0	0	0	0	0
DN68180_c0_g2	0	0	0	0	0	0	0	0	0
DN68182_c0_g1	0	0	0	0	0	0	0	2.79	4.69
DN68182_c0_g2	0	0	0	0	0	0	0	0	0
DN68184_c0_g1	0	11.06	0	0	0	0	0	0	0
DN68185_c0_g1	0	0	0	0	0	0	0	2.48	4.38
DN68186_c0_g1	0	0	0	0	0	0	108.55	0	0
DN68187_c0_g1	0	0	0	0	0	0	0	0	0
DN68189_c0_g1	0	0	0	41.18	0	0	0	0	0
DN6818_c0_g1	7.43	2.6	9.59	34.7	20.38	44.86	2.58	3.73	2.19
DN68192_c0_g1	0	0	0	0	0	0	0	0	0
DN68193_c0_g1	0	0	0	0	0	0	0	0	0
DN68195_c0_g1	0	0	0	0	0	0	0	0	0
DN68198_c0_g1	0	0	0	0	5.82	4.14	0	0	0
DN6819_c0_g1	643.47	418.18	764.74	506.49	651.56	1007.39	715.29	681.79	703.88
DN6819_c0_g2	0	0	0	7.46	5.5	5.73	0	1.24	1.88
DN6819_c1_g1	59.41	70.24	0	0	34.62	45.82	32.63	91.9	76.92
DN6819_c1_g2	0	0	0	0	0	0	0	0	352.72
DN6819_c1_g3	0	0	0	0	0	0	0	0	0
DN6819_c2_g1	0	0	0	0	0	0	0	0	0
DN6819_c3_g1	0	3.25	0	0	0	1.27	0	0	0
DN681_c0_g1	354.83	286.81	333.96	159.21	112.58	154.96	147.97	226.64	249.53
DN681_c0_g2	0	0	0	10.38	33.97	58.55	17.12	52.78	54.41
DN68201_c0_g1	0	0	0	0	0	0	0	0	0
DN68206_c1_g1	0	0	0	0	0	0	0	0	0
DN68208_c0_g1	0	0	0	0	0	0	0	0	0
DN68209_c0_g1	0	0	0	0	0	2.23	0	2.79	2.19
DN6820_c0_g1	0	0	0	18.16	15.85	11.14	1774.67	4745.54	3231.08
DN68210_c0_g1	0	0	0	0	0	0	7.11	0	0
DN68211_c0_g1	0	479.97	0	0	0	132.05	210	0	0
DN68217_c0_g1	0	0	0	0	0	0	0	0	0
DN68217_c1_g1	0	0	0	0	0	0	0	0	0
DN68217_c1_g2	0	0	0	0	0	0	0	0	0
DN68218_c0_g1	4.84	0	0	0	0	7.95	2.58	2.48	0
DN6821_c0_g1	130.76	103.73	110.57	69.39	57.26	67.14	220.99	234.41	255.79
DN68220_c0_g2	0	0	0	0	0	0	0	0	0
DN68221_c2_g1	0	0	0	0	0	0	0	0	0
DN68221_c4_g1	0	0	0	0	0	0	0	0	0
DN68223_c0_g1	0	0	0	0	0	0	0	0	0
DN68224_c0_g1	0	0	0	0	0	0	24.88	11.49	0
DN68225_c0_g1	0	0	0	0	0	0	0	0	0
DN68229_c0_g1	0	0	0	0	0	0	0	0	0
DN6822_c0_g1	699.97	624.35	723.84	964.01	587.51	588.34	275.59	595.17	571.61
DN68231_c0_g1	0	0	0	0	0	0	0	0	0
DN68231_c1_g1	0	0	0	0	0	0	0	0	0
DN68233_c0_g1	2.58	2.6	3.2	2.59	0	4.14	0	2.48	4.07
DN68233_c0_g2	4.2	0	0	4.22	0	0	4.2	0	0
DN68235_c0_g1	0	0	0	0	0	0	0	0	0
DN68237_c0_g1	0	0	0	12.97	49.17	14.64	0	0	0
DN68238_c0_g1	0	0	0	0	0	0	0	0	0
DN68239_c0_g1	0	0	0	0	0	0	0	0	0
DN6823_c0_g2	0	0	0	0	0	0	0	0	0
DN6823_c0_g3	760.67	757.02	703.7	748.7	513.42	758.89	413.54	447.7	469.04
DN68240_c0_g1	0	0	0	0	10.35	0	0	0	0
DN68240_c0_g2	0	0	0	0	0	0	0	0	0
DN68240_c0_g3	0	0	0	0	0	0	0	0	0
DN68242_c0_g1	0	0	7.67	6.16	0	4.77	0	0	0
DN68242_c0_g2	0	0	0	0	0	0	0	0	0
DN68243_c0_g1	0	0	0	0	0	0	0	0	0
DN68243_c1_g1	0	0	0	0	0	0	0	0	0
DN68244_c0_g1	0	0	0	21.73	23.29	47.41	0	0	0
DN68245_c0_g1	0	0	0	0	0	0	0	0	0
DN68246_c0_g1	0	0	0	0	247.81	154.64	0	0	0
DN68246_c0_g2	0	0	0	0	27.18	26.73	0	0	0
DN68247_c0_g1	0	0	0	0	323.84	2.55	0	150.89	2.5
DN68248_c0_g1	0	0	0	0	0	297.83	156.05	217.64	0
DN68248_c1_g1	15052.97	7846.28	19350.27	9099.55	12198.21	11144.33	16989.37	19255.07	19274.88
DN68249_c0_g1	0	0	0	7.13	0	5.41	0	3.42	0
DN68249_c0_g2	0	0	0	0	0	0	0	0	0
DN6824_c0_g1	0	0	0	0	15.21	93.23	0	132.57	22.2
DN68250_c0_g1	0	215.59	0	0	0	0	0	0	0
DN68253_c0_g1	0	0	41.23	0	0	0	0	0	0
DN68255_c0_g1	0	0	0	0	0	0	0	0	0
DN68255_c0_g2	0	0	21.73	0	0	0	17.45	0	0
DN68256_c0_g1	0	0	0	0	0	0	0	30.12	25.02
DN68257_c0_g1	0	0	0	0	0	0	0	0	0
DN68257_c0_g2	0	0	0	0	0	0	0	0	0
DN68258_c0_g1	0	0	0	0	0	0	0	0	0
DN68259_c0_g1	0	0	0	0	0	0	0	0	0
DN68259_c1_g1	0	0	0	0	0	0	0	0	0
DN6825_c0_g1	1589.79	1174.23	1550.58	47.99	153.67	133.96	0	0	0
DN68262_c0_g1	0	0	0	0	0	0	0	0	9.69
DN68264_c0_g1	0	0	0	0	0	0	0	0	0
DN68265_c0_g1	0	0	0	0	0	0	0	0	0
DN68268_c0_g1	5.49	0	0	0	0	0	0	2.79	0
DN68269_c0_g1	0	9.43	0	0	0	0	0	4.35	14.38
DN6826_c0_g1	0	0	0	58.37	63.41	41.36	0	9.94	22.83
DN68270_c0_g1	0	0	0	6.16	0	5.41	6.78	1.55	5.32
DN68271_c0_g1	1.94	0	0	2.27	2.26	0	0	0	3.44
DN68272_c0_g1	0	0	0	0	0	0	0	0	0
DN68272_c0_g2	0	0	0	3.24	0	0	0	0	0
DN68277_c0_g1	8.72	24.06	11.5	4.54	0	10.5	4.52	4.35	0
DN68279_c0_g1	137.86	16.58	19.49	0	0	7.32	6.46	109.29	2.5
DN6827_c0_g1	0	0	0	0	153.99	0	304.66	0	0
DN68283_c0_g1	0	0	0	0	0	0	0	0	0
DN68283_c1_g1	0	0	0	0	0	0	0	0	0
DN68285_c0_g2	0	0	0	0	0	0	0	0	0
DN68286_c0_g1	0	0	0	0	0	0	0	0	0
DN68287_c0_g1	0	0	0	0	0	14.95	0	0	0
DN68289_c0_g1	0	0	0	0	0	4.77	0	0	0
DN6828_c0_g1	2.58	2.93	3.52	123.22	127.47	125.05	353.12	1395.88	1608.19
DN68290_c0_g1	2.58	2.93	0	0	3.24	2.23	0	4.04	0
DN68294_c0_g1	0	0	0	0	0	0	0	0	0
DN68294_c1_g1	0	0	0	0	0	0	0	0	0
DN68294_c2_g1	0	0	0	0	0	0	0	0	0
DN68296_c0_g1	16.14	0	0	0	0	0	0	0	0
DN6829_c0_g1	3.87	4.23	4.47	12	9.38	9.86	177.69	388.71	361.79
DN6829_c1_g1	0	0	0	0	36.23	52.18	64.29	103.39	62.85
DN6829_c2_g1	907.58	756.37	1048.85	477.95	459.39	866.43	827.4	913.71	853.97
DN6829_c2_g2	83.3	1.95	2.24	0	1.94	2.86	93.69	7.76	4.38
DN6829_c3_g1	0	0	0	0	0	0	0	0	0
DN6829_c4_g1	0	28.62	0	0	56.94	0	0	0	0
DN6829_c5_g1	0	0	0	0	0	0	0	0	0
DN682_c0_g1	257	117.07	99.71	294.75	167.58	799.61	580.89	1065.85	296.44
DN682_c0_g2	0	0	0	0	0	0	0	254.59	0
DN682_c0_g3	379.37	275.1	372.62	169.59	123.58	201.1	271.71	411.68	306.44
DN682_c1_g1	61.34	132.35	46.02	72.31	21.35	40.41	17.77	7.76	15.32
DN682_c1_g2	0	0	0	0	0	0	0	0	0
DN682_c1_g3	11.95	40.97	5.43	2.27	0	0.95	3.55	4.35	2.81
DN682_c2_g1	0	0	418.64	0	0	0	0	0	254.85
DN682_c3_g1	0	0	0	0	0	1300.77	0	0	0
DN682_c4_g1	29.7	0	53.05	0	0	32.14	21.32	10.25	0
DN682_c4_g2	0	0	0	0	0	0	0	81.03	0
DN68302_c0_g1	0	0	0	0	32.03	0	0	0	0
DN68305_c0_g1	0	0	0	0	0	0	0	0	0
DN68306_c0_g1	0	0	0	0	0	0	0	0	0
DN68306_c1_g1	0	0	0	0	0	0	0	0	0
DN6830_c0_g1	0	7.8	0	7.46	4.21	3.82	0	0	0
DN68310_c0_g1	0	0	0	0	0	0	0	0	0
DN68310_c0_g2	0	0	0	0	0	0	8.4	0	0
DN68311_c0_g1	0	0	0	0	0	0	0	6.52	10.63
DN68311_c0_g2	0	0	0	0	0	0	0	0	151.66
DN68312_c0_g1	0	0	0	0	0	0	0	0	0
DN68312_c1_g1	0	0	0	0	0	0	0	0	0
DN68315_c0_g1	0	0	4.47	0	0	0	0	15.52	22.83
DN68317_c0_g1	8.39	0	0	0	0	0	9.05	0	0
DN6831_c0_g1	0	15.61	7.99	32.43	9.38	9.86	0	15.52	32.21
DN68322_c0_g1	0	0	0	0	0	0	0	0	0
DN68325_c0_g1	0	0	12.46	0	0	0	0	0	15.95
DN68325_c0_g2	0	0	0	9.4	10.03	0	0	4.35	0
DN68326_c0_g1	0	0	0	0	0	0	0	0	0
DN68328_c0_g1	0	0	0	0	0	0	4.2	2.17	0
DN68329_c0_g1	0	0	0	0	0	0	0	0	0
DN6832_c0_g1	7.43	8.13	0	8.11	17.15	6.05	31.66	79.48	75.36
DN6832_c0_g2	0	0	0	0	0	0	0	0	0
DN6832_c1_g1	66.51	26.99	87.88	0	7.12	4.77	38.77	36.95	25.64
DN68330_c0_g1	19.69	6.5	2.56	6.16	0	0	6.14	1.86	8.13
DN68330_c1_g1	5.49	5.85	35.47	5.84	0	0	0	0	0
DN68330_c2_g1	0	0	0	7.13	7.44	15.91	6.78	0	0
DN68330_c3_g1	0	0	0	6.49	0	0	0	5.9	0
DN68330_c4_g1	0	0	0	0	0	0	4.52	4.35	0
DN68335_c0_g1	0	0	0	0	0	0	0	7.14	4.07
DN68336_c0_g1	0	0	0	0	0	0	0	0	0
DN68336_c0_g2	0	0	0	0	0	0	0	0	0
DN68337_c1_g1	0	22.44	0	0	0	0	0	0	0
DN68337_c2_g1	0	0	0	0	0	0	0	31.36	0
DN68338_c1_g1	0	0	0	0	0	0	0	0	0
DN68338_c2_g1	0	0	0	0	0	0	0	0	0
DN6833_c0_g1	25.83	30.57	20.45	10.38	2.91	7.95	10.98	13.35	9.69
DN6833_c1_g1	0	0	0	0	0	0	0	0	0
DN68340_c0_g1	0	0	0	0	0	0	0	0	0
DN68340_c0_g2	0	0	0	0	0	0	0	0	0
DN68341_c1_g1	0	0	0	0	0	0	0	0	0
DN68342_c0_g1	0	0	2.24	0	1.94	4.45	0	1.86	0
DN68345_c0_g1	0	0	0	0	0	0	0	0	0
DN68345_c0_g2	0	8.13	0	0	0	11.77	0	3.73	0
DN68346_c0_g1	0	0	0	0	0	0	9.05	0	7.19
DN68348_c0_g1	0	0	0	0	0	0	0	0	0
DN68349_c0_g1	0	0	0	0	0	0	0	4.97	0
DN68349_c0_g2	0	0	0	0	0	0	0	0	0
DN6834_c0_g1	99.12	23.09	54.01	64.2	46.26	140.64	0	0	0
DN68352_c0_g1	0	0	0	24.32	0	0	0	0	0
DN68352_c0_g2	1.29	0	0	1.3	4.53	0.95	1.29	1.86	0
DN68355_c0_g1	0	0	0	3.24	0	0	0	1.55	0
DN68356_c0_g1	0	0	0	0	0	0	0	0	0
DN68357_c0_g1	2.91	0	3.83	0	7.12	2.55	6.46	3.1	5
DN68358_c1_g1	0	0	0	0	0	0	0	0	0
DN68359_c0_g1	0	0	0	0	0	0	0	0	0
DN6835_c0_g1	31.96	22.44	34.19	34.37	13.59	54.73	61.38	42.84	51.28
DN68361_c0_g1	0	0	0	114.79	0	0	0	0	0
DN68362_c0_g1	0	0	0	0	0	4.45	0	0	0
DN68368_c0_g1	0	0	0	0	0	0	0	0	0
DN6836_c0_g1	2.26	0	0	2.59	0	0	0	72.34	14.7
DN68370_c0_g2	0	0	0	0	0	0	0	0	0
DN68373_c0_g1	0	0	0	0	0	7.95	0	0	0
DN68374_c0_g1	0	0	0	0	0	0	0	0	0
DN68375_c0_g1	0	0	0	0	0	0	0	0	0
DN68379_c0_g1	238.92	0	0	0	0	0	0	0	0
DN6837_c0_g1	19.05	21.14	31.32	0	0	11.77	0	17.08	8.13
DN68382_c0_g1	0	0	0	0	0	0	0	0	0
DN68383_c0_g1	0	0	0	0	0	0	0	0	0
DN68384_c0_g1	0	0	0	0	0	0	0	0	0
DN68388_c0_g1	0	0	0	7.78	0	0	0	0	0
DN68388_c0_g2	0	0	0	0	10.68	0	0	0	0
DN68389_c0_g1	11.3	6.18	14.7	18.16	6.47	18.46	14.86	21.42	7.19
DN6838_c0_g1	9.36	6.83	14.38	93.06	40.44	197.6	36.51	606.35	117.57
DN68390_c0_g1	10.01	0	0	0	0	0	0	0	0
DN68390_c0_g2	0	0	0	0	9.06	0	0	0	6.57
DN68391_c0_g1	0	0	0	0	0	0	0	0	0
DN68393_c0_g1	0	0	0	0	0	0	0	0	0
DN68393_c0_g2	0	0	0	0	0	0	0	0	0
DN68396_c0_g1	0	0	0	0	0	0	0	0.93	1.88
DN68397_c1_g1	0	7.48	8.95	3.57	0	0	3.55	3.42	2.81
DN68398_c0_g1	0	0	0	0	0	5.73	0	0	0
DN68399_c0_g1	18.08	6.5	7.67	2.27	7.12	15.91	14.22	9	11.57
DN6839_c0_g1	3.87	5.2	4.79	9.08	5.82	10.5	0	0.93	0
DN6839_c1_g1	0	0	0	0	0	0	0	0	0
DN6839_c2_g1	0	0	0	0	0	0	0	0	0
DN683_c0_g1	1620.79	2542.59	3605.13	289.88	205.11	296.87	166.71	1149.98	419.32
DN683_c0_g2	3010.4	2410.24	4211.68	248.05	387.25	125.69	77.22	932.34	477.8
DN683_c0_g3	2137.37	846.77	2293.91	61.61	273.05	0	0	111.15	119.76
DN683_c0_g4	393.9	353.47	500.14	238.98	209.96	269.19	284.95	267.63	215.45
DN683_c13_g1	0	0	0	0	0	0	0	0	0
DN683_c16_g1	0	0	0	0	0	0	0	366.98	311.44
DN683_c17_g1	0	0	0	0	0	0	0	0	0
DN683_c18_g1	0	0	0	0	0	0	0	0	0
DN683_c1_g1	50.37	37.72	45.06	69.39	75.38	80.82	86.58	116.74	90.37
DN683_c1_g2	276.7	334.29	301.36	662.13	607.24	1570.91	275.59	158.03	145.72
DN683_c2_g1	41.97	11.71	41.54	67.77	110.32	158.78	11.31	13.35	8.76
DN683_c6_g1	134.96	586.95	196.22	135.54	0	0	0	141.89	0
DN68400_c1_g1	0	0	0	0	0	0	0	0	0
DN68403_c0_g1	2.58	0	0	0	0	0	0	1.24	0
DN68404_c0_g1	0	0	0	0	0	0	0	0	5
DN68406_c0_g1	0	0	0	0	0	0	0	1.55	0
DN68407_c0_g1	9.04	0	0	0	0	0	0	0	0
DN68407_c1_g1	0	0	0	0	0	0	0	2.79	0
DN68408_c0_g1	0	0	0	0	0	0	0	6.52	0
DN68408_c1_g1	0	6.83	0	0	0	2.55	3.23	3.1	2.5
DN68409_c0_g1	0	0	29.4	0	0	0	0	0	0
DN68409_c1_g1	0	0	0	0	0	0	0	0	0
DN6840_c0_g1	7.75	8.45	2.56	4.22	9.06	4.77	166.39	214.22	173.86
DN68410_c0_g1	8.72	0	0	0	0	0	0	0	0
DN68411_c0_g1	0	0	0	0	0	0	0	0	0
DN68411_c0_g2	0	0	0	0	0	0	0	0	0
DN68412_c0_g1	0	0	0	0	0	0	17.77	0	0
DN68412_c0_g2	0	0	0	0	0	0	0	0	0
DN68413_c0_g1	0	0	0	0	0	0	0	0	0
DN68416_c0_g1	5.49	6.18	0	0	0	8.91	0	2.79	0
DN68417_c0_g1	6.46	0	0	0	0	0	0	0	5.63
DN68417_c0_g2	0	2.28	0	2.27	2.26	0	4.2	4.04	0
DN68418_c0_g1	0	0	0	0	7.12	0	0	0	0
DN6841_c0_g1	3686.8	3489.51	4465.74	809.34	362.66	768.75	377.03	1449.9	703.25
DN6841_c3_g1	0	0	44.42	0	0	0	11.95	11.49	9.38
DN68420_c0_g1	0	5.85	12.78	0	0	8.59	10.34	0	0
DN68420_c1_g1	0	0	302	0	0	0	0	0	0
DN68421_c0_g1	0	0	0	0	0	0	0	0	0
DN68422_c0_g1	0	0	0	0	0	32.14	0	0	0
DN68425_c0_g1	0	0	0	0	0	0	0	0	0
DN68427_c0_g1	0	0	0	0	0	0	0	0	0
DN68429_c0_g1	0	0	0	0	0	0	0	0	0
DN6842_c0_g1	380.66	394.44	512.92	20.75	11.65	49	6.14	2.17	6.88
DN68431_c0_g1	0	0	0	0	0	0	0	0	0
DN68433_c0_g1	0	0	16.3	0	0	0	0	0	0
DN68434_c0_g1	0	0	0	0	0	0	0	0	0
DN68435_c0_g1	3.23	1.3	1.6	1.3	1.29	0	1.29	1.24	5.63
DN68436_c0_g1	51.66	0	0	0	0	0	0	0	0
DN68437_c0_g1	0	0	0	0	0	0	0	0	2.19
DN68437_c1_g1	0	0	0	0	0	0	0	0	0
DN68438_c0_g1	0	0	0	0	0	0	0	0	0
DN68439_c0_g1	0	7.15	0	6.81	0	0	0	6.52	5.32
DN6843_c0_g1	29.06	22.44	30.04	16.21	15.53	37.55	21.32	31.36	12.51
DN68441_c0_g1	0	0	0	0	0	0	0	0	0
DN68442_c0_g1	0	42.6	0	0	0	0	0	0	0
DN68444_c0_g1	0	0	0	0	2.26	5.09	0	5.28	1.88
DN68444_c1_g1	0	0	0	0	0	2.23	0	1.24	6.25
DN68445_c0_g1	0	0	0	0	0	0	0	0	0
DN68446_c0_g1	2.91	1.63	0	1.62	3.56	1.27	1.62	0.62	1.25
DN6844_c0_g1	0	0	84.37	6.81	6.79	14.64	9.69	54.33	12.2
DN6844_c1_g1	2.91	0	0	7.46	0	11.14	6.78	45.64	9.38
DN6844_c2_g1	0	0	0	11.35	0	22.91	0	0	2.81
DN6844_c2_g2	0	0	0	0	0	0	0	0	0
DN6844_c3_g1	1.94	1.95	4.79	3.89	2.26	3.18	5.82	0.93	3.13
DN6844_c5_g1	0	0	0	0	0	0	0	0	0
DN6844_c6_g1	0	0	0	0	0	0	30.69	0	0
DN68450_c0_g1	0	0	0	0	0	0	0	0	0
DN68451_c0_g1	0	0	0	0	0	0	0	2.79	4.38
DN68453_c0_g1	0	0	0	0	0	0	0	0	0
DN68453_c0_g2	0	0	8.31	0	0	0	6.78	0	0
DN68455_c0_g1	0	0	0	19.46	0	0	0	55.26	0
DN68455_c0_g2	0	0	0	0	0	0	0	0	0
DN68456_c0_g1	0	0	0	0	0	0	0	0	0
DN68458_c0_g1	0	0	0	0	0	0	0	0	0
DN68458_c1_g1	0	0	0	33.07	0	0	0	0	0
DN68459_c0_g1	5.81	0	3.83	0	3.56	9.86	3.23	3.1	0
DN6845_c0_g1	3.23	27.32	13.1	197.8	38.82	163.55	534.37	789.84	818.01
DN6845_c0_g2	53.92	16.26	30.68	113.81	94.79	125.69	835.8	1456.11	1274.55
DN6845_c1_g1	0	0	7.03	16.21	6.79	26.41	451.02	483.71	328.96
DN6845_c2_g1	0	0	0	0	0	0	0	0	0
DN6845_c3_g1	0	0	0	0	0	0	0	13.35	0
DN68460_c0_g1	0	0	0	0	0	0	0	0	0
DN68463_c0_g1	0	0	0	0	0	0	0	0	4.07
DN68463_c0_g2	0	1.95	0	13.94	2.26	34.68	5.82	0	0
DN68464_c0_g1	0	0	0	0	0	0	0	0	0
DN68465_c0_g1	0	0	0	0	0	0	0	0	0
DN68466_c0_g1	0	0	0	0	0	0	0	2.17	0
DN68469_c0_g1	0	0	0	0	0	0	0	0	0
DN6846_c0_g1	77.49	45.2	62.64	37.94	26.2	43.91	11.31	47.81	12.51
DN68471_c0_g1	0	0	0	0	0	0	0	0	0
DN68471_c0_g2	0	0	0	12.65	0	0	0	0	0
DN68472_c0_g1	0	1.95	0	1.95	0	4.45	1.94	0	1.56
DN68474_c0_g1	0	0	0	0	0	0	37.15	8.69	0
DN68474_c1_g1	0	0	0	0	0	0	0	0	0
DN68478_c0_g1	0	0	0	0	0	0	0	0	0
DN68479_c0_g1	0	0	0	0	0	0	0	0	0
DN68479_c0_g2	0	0	0	0	0	0	0	0	0
DN6847_c0_g1	0	59.83	23.33	55.77	40.12	54.73	18.74	17.7	29.71
DN6847_c0_g2	34.55	35.77	47.62	25.94	20.38	30.23	106.62	86.31	82.24
DN6847_c0_g3	10.33	11.38	0	21.73	0	8.27	10.66	25.77	8.44
DN6847_c1_g1	0	4.55	0	0	0	0	19.71	7.14	8.44
DN6847_c2_g1	0	0	0	0	0	0	0	0	0
DN6847_c3_g1	0	0	0	0	0	0	0	0	0
DN6847_c4_g1	0	0	0	0	0	0	0	0	0
DN6847_c5_g1	0	0	0	0	0	0	0	0	0
DN6847_c6_g1	0	0	0	0	0	0	0	5.28	0
DN6847_c7_g1	0	0	0	0	0	0	81.42	46.88	51.59
DN6847_c8_g1	0	0	0	0	0	0	0	0	0
DN6847_c9_g1	0	0	0	0	0	0	0	0	0
DN68480_c0_g1	0	0	0	0	0	0	0	0	0
DN68480_c0_g2	0	0	0	0	0	0	0	0	0
DN68481_c0_g1	0	0	0	0	0	0	0	0	0
DN68481_c0_g2	0	0	0	0	0	0	0	0	0
DN68482_c0_g1	0	0	0	0	0	0	0	0	0
DN68483_c0_g1	0	0	0	0	0	0	0	0	36.9
DN68485_c0_g1	0	0	0	0	0	0	136.34	126.98	212.32
DN68488_c0_g1	0	0	0	0	0	0	0	0	0
DN68488_c0_g2	0	8.45	0	0	0	0	0	0	0
DN68489_c0_g1	0	0	0	0	0	0	0	0	0
DN6848_c0_g1	0	0	17.9	0	0	17.5	0	13.04	10.63
DN6848_c1_g1	0	0	0	0	0	0	0	11.49	0
DN6848_c1_g2	0	0	0	0	56.62	36.91	0	76.07	42.53
DN68490_c0_g2	0	0	0	0	0	0	0	0	0
DN68492_c0_g1	5.49	12.36	0	6.16	0	0	0	0	4.69
DN68492_c1_g1	0	0	0	0	0	0	0	0	0
DN68494_c0_g1	0	0	0	0	0	0	0	8.69	0
DN68498_c0_g1	0	0	0	0	0	0	0	0	71.61
DN6849_c0_g1	31.64	65.04	27.16	208.82	17.79	131.73	26.17	395.23	127.58
DN6849_c1_g1	0	0	0	0	0	0	0	0	0
DN6849_c2_g1	0	0	0	0	0	0	0	0	0
DN684_c0_g1	122.69	125.19	149.88	22.37	13.91	21.64	30.69	26.39	24.08
DN684_c0_g2	2.26	5.2	3.2	0	0	0	0	0	1.88
DN684_c0_g3	0	0	0	0	0	0	0	0	0
DN68501_c0_g1	0	0	0	3.57	0	0	1.62	0.93	1.25
DN68502_c0_g1	0	0	0	0	0	0	0	0	0
DN68504_c0_g1	0	0	0	0	0	0	0	0	0
DN68505_c0_g1	0	11.71	0	0	0	0	0	0	0
DN68505_c1_g1	0	0	0	0	0	0	0	0	0
DN68506_c0_g1	0	0	0	353.76	0	235.78	0	0	0
DN68507_c0_g1	0	0	0	0	0	0	0	0	0
DN6850_c0_g1	23.89	11.38	24.29	41.83	154.96	259.33	82.71	58.68	80.99
DN6850_c1_g1	9.36	0	0	10.38	0	0	0	14.59	8.13
DN68510_c0_g1	0	0	0	0	0	0	0	0	0
DN68512_c0_g1	0	0	0	0	34.29	22.91	0	0	0
DN68516_c0_g1	0	0	0	0	0	0	0	0	0
DN68516_c0_g2	0	0	0	0	0	0	0	0	0
DN68518_c0_g1	0	0	0	0	0	0	0	0	0
DN68519_c0_g1	0	0	0	0	0	0	0	0	0
DN6851_c0_g1	256.36	202.26	288.26	227.95	131.02	237.37	320.17	463.22	351.16
DN6851_c0_g2	0	0	0	0	0	21.64	0	0	0
DN6851_c0_g3	0	0	0	0	0	0	0	21.73	0
DN6851_c1_g1	0	0	0	0	0	0	0	0	0
DN6851_c2_g1	0	0	0	0	0	0	0	0	0
DN68520_c0_g1	0	0	0	0	0	0	0	0	0
DN68521_c0_g1	0	0	77.02	0	0	0	60.74	0	0
DN68521_c0_g2	0	0	0	0	0	0	0	0	0
DN68521_c1_g1	0	0	0	0	0	0	0	0	0
DN68523_c0_g1	31	5.85	20.45	16.86	6.15	25.46	0	10.56	4.38
DN68526_c0_g1	0	0	0	0	0	0	0	0	0
DN68527_c0_g1	0	0	0	0	0	0	0	0	0
DN68528_c0_g1	4.84	2.6	16.3	2.59	5.82	1.91	5.17	6.21	5.94
DN6852_c0_g1	343.85	261.12	404.26	326.2	336.13	417.47	1304.91	1077.95	1046.59
DN6852_c1_g1	0	0	0	21.4	0	15.59	0	10.25	0
DN6852_c4_g1	0	0	0	0	0	0	0	0	0
DN6852_c5_g1	0	0	0	0	0	0	0	0	0
DN6852_c6_g1	0	0	0	0	0	0	0	4.35	0
DN68532_c0_g2	0	0	0	0	0	0	9.69	0	7.82
DN68534_c0_g1	14.53	0	0	0	0	0	7.75	7.45	0
DN68534_c1_g1	44.23	0	0	0	0	0	0	0	0
DN68537_c0_g1	0	0	0	10.7	0	0	0	0	0
DN6853_c0_g1	82.01	88.12	42.5	247.08	203.17	181.05	81.42	253.03	206.69
DN6853_c0_g2	0	0	0	0	0	0	0	0	0
DN6853_c1_g1	9.04	21.46	7.03	3.89	0	6.05	17.77	10.25	10.63
DN6853_c2_g1	0	0	0	0	0	0	0	0	0
DN6853_c3_g1	0	0	0	12.32	0	0	0	0	9.69
DN6853_c4_g1	0	0	0	0	0	0	0	12.73	21.26
DN68540_c0_g1	0	0	0	0	0	0	0	0	0
DN68540_c1_g1	0	0	0	0	0	0	0	0	0
DN68541_c0_g1	0	0	0	0	0	0	0	0	0
DN68542_c0_g1	4.52	5.2	6.07	0	0	0	0	2.48	0
DN68543_c0_g1	0	0	0	7.46	0	0	0	0	0
DN68545_c0_g1	0	11.06	0	0	0	0	0	4.97	0
DN68545_c0_g2	0	61.13	0	0	0	0	0	0	0
DN68546_c0_g1	0	14.63	0	7.13	0	10.82	0	10.25	0
DN68547_c0_g1	0	0	0	4.86	0	3.5	0	0	0
DN68549_c0_g1	0	0	0	0	0	0	68.17	0	0
DN6854_c0_g1	22.28	19.19	21.09	31.45	9.71	29.59	0.97	13.66	9.07
DN68550_c0_g1	0	0	0	0	0	22.59	0	0	0
DN68552_c0_g1	0	0	0	0	0	0	0	0	0
DN68552_c0_g2	0	0	0	38.26	40.76	0	0	0	0
DN68553_c0_g1	20.66	3.9	18.22	22.37	44.32	28.32	7.43	13.97	17.51
DN68554_c0_g1	52.95	0	0	0	0	0	0	0	0
DN68555_c0_g1	0	0	0	0	0	0	0	0	0
DN68556_c0_g1	0	0	0	0	0	0	0	0	0
DN68556_c0_g2	0	0	0	0	0	0	0	0	0
DN68558_c0_g1	0	0	0	0	0	0	0	0	0
DN6855_c0_g1	1.94	0	2.56	31.13	6.79	23.86	32.63	303.33	233.58
DN6855_c0_g2	2391.79	2046.69	1623.12	413.75	109.03	318.51	316.94	958.73	685.74
DN6855_c1_g1	0	0	0	7.13	15.21	21.32	0	3.42	0
DN6855_c2_g1	0	0	2.88	0	0	3.82	0	2.17	0
DN68561_c0_g1	0	0	0	0	0	0	0	11.18	0
DN68562_c0_g1	0	0	5.75	9.73	10.35	0	14.22	13.66	7.5
DN68563_c0_g1	0	0	0	0	0	0	0	0	0
DN68565_c0_g1	0	0	0	0	0	0	0	18.63	0
DN68565_c0_g2	0	0	0	0	0	0	0	0	0
DN68567_c0_g1	0	0	0	0	0	9.86	0	0	0
DN68569_c0_g1	231.82	0	0	0	0	0	0	0	0
DN6856_c0_g1	305.43	196.08	339.39	52.53	55.64	93.87	128.59	183.8	121.95
DN6856_c0_g2	252.8	148.93	274.51	22.05	13.26	22.91	103.06	153.68	139.77
DN6856_c1_g1	3532.15	3306.44	4492.27	1750	1419.92	1677.19	2089.99	2513.26	2044.09
DN6856_c4_g1	0	0	0	604.09	381.75	471.24	441.32	108.98	165.73
DN6856_c6_g1	0	0	0	0	0	0	0	0	0
DN68572_c0_g1	278.31	364.2	0	0	0	0	0	0	0
DN68573_c0_g1	0	0	0	0	0	0	0	0	0
DN68573_c1_g1	0	0	0	0	0	0	0	0	0
DN68576_c0_g1	0	0	0	0	0	0	0	2.48	0
DN68576_c0_g2	0	0	0	0	0	2.86	0	0	0
DN68577_c0_g1	0	0	0	0	0	0	0	0	0
DN68579_c0_g1	0	0	0	0	0	0	0	0	0
DN6857_c0_g1	401.32	281.28	392.76	440.66	360.4	845.43	427.76	1764.09	526.58
DN6857_c1_g1	757.44	778.16	823.23	482.81	174.7	564.47	151.52	733.95	145.72
DN6857_c1_g2	0	0	0	0	0	0	0	0	0
DN6857_c2_g1	5.81	0	0	15.24	9.38	21	6.14	8.38	11.88
DN68580_c0_g1	0	0	0	24.97	26.85	0	0	0	0
DN68582_c0_g1	3.55	5.2	6.07	0	0	0	1.29	5.59	9.69
DN68582_c0_g2	0	0	0	0	0	0	0	0	0
DN68586_c0_g1	0	0	0	0	0	0	0	0	0
DN68586_c0_g2	0	0	0	0	0	0	0	0	0
DN68589_c0_g1	0	0	0	0	0	10.5	0	0	0
DN68589_c0_g2	0	0	0	0	0	0	0	0	0
DN6858_c0_g1	3389.44	2615.75	2986.11	746.76	1013.9	1730.96	301.11	385.29	321.14
DN6858_c0_g2	1640.48	1436.97	1731.46	904.99	1110.63	1366.31	184.8	213.91	199.19
DN6858_c1_g1	11.95	7.8	74.46	15.24	8.41	50.59	15.18	26.7	30.02
DN6858_c3_g1	138.51	20.81	41.86	54.47	55.32	96.09	63.65	111.15	186.68
DN6858_c3_g2	269.92	283.56	278.67	522.7	192.17	325.19	126.97	396.78	410.57
DN6858_c5_g1	13.56	7.48	26.84	14.59	15.85	49.32	14.54	0	0
DN6858_c6_g1	0	0	0	0	10.68	6.05	0	0	0
DN6858_c7_g1	0	0	0	0	0	0	0	0	0
DN68591_c0_g1	0	0	0	0	0	10.82	0	0	0
DN68593_c0_g1	0	0	0	0	0	0	0	0	0
DN68596_c0_g1	0	0	0	6.16	0	0	6.14	5.9	0
DN6859_c0_g1	20.66	22.44	11.82	209.14	49.82	140.32	144.42	172.31	109.44
DN6859_c1_g1	0	0	0	0	0	0	0	0	0
DN685_c0_g1	348.37	435.42	425.03	767.19	733.09	916.39	100.15	103.39	117.57
DN685_c1_g1	127.53	49.75	183.12	644.94	463.6	822.21	378.97	573.44	509.07
DN685_c1_g2	185.65	0	0	0	130.38	76.05	296.59	0	235.77
DN685_c1_g3	64.9	0	0	0	0	0	0	0	0
DN685_c3_g1	0	0	0	0	0	0	0	0	0
DN685_c4_g1	0	0	0	0	0	0	0	0	0
DN68600_c0_g1	0	10.73	0	0	0	0	0	4.97	0
DN68600_c0_g2	0	0	0	0	0	0	0	0	0
DN68601_c0_g1	0	0	0	0	0	0	0	0	0
DN68601_c0_g2	0	0	0	0	0	31.5	0	0	0
DN68602_c0_g1	0	0	0	0	0	0	93.37	0	0
DN68603_c0_g1	0	1.95	0	0	0	0	0	0.93	1.25
DN68604_c0_g1	0	3.25	7.67	9.4	3.56	9.55	0	3.1	5
DN68604_c1_g1	0	0	0	0	0	0	0	0	0
DN68605_c0_g1	0	0	0	0	0	0	0	0	15.01
DN68606_c0_g1	0	0	0	50.91	0	0	0	0	0
DN68606_c0_g2	0	0	18.22	0	15.85	10.82	14.54	0	0
DN68607_c0_g1	0	0	0	0	0	0	0	3.73	0
DN68608_c0_g1	0	0	0	0	0	16.55	0	0	0
DN68608_c0_g2	0	0	0	0	0	0	28.75	0	22.51
DN68609_c0_g1	0	10.41	0	0	0	0	0	29.49	6.25
DN68609_c1_g1	4.84	0	0	0	0	3.82	0	2.48	0
DN6860_c0_g1	65.86	23.74	25.25	52.85	44	79.87	111.78	67.37	83.8
DN6860_c1_g1	0	123.89	0	0	0	0	0	51.54	0
DN68610_c0_g1	0	0	0	0	0	0	75.92	144.99	121.64
DN68611_c1_g1	0	0	0	0	0	0	0	0	0
DN68612_c0_g1	0	0	0	0	0	8.27	0	0	0
DN68614_c0_g1	0	0	0	0	0	0	0	0	0
DN68616_c0_g1	0	0	0	0	0	0	0	0	0
DN68616_c0_g2	0	0	0	0	0	0	0	0	0
DN6861_c0_g1	8.39	4.23	6.39	3.24	0	5.73	28.11	35.08	28.46
DN68620_c0_g1	0	0	0	0	0	0	0	0	0
DN68621_c0_g1	0	0	0	0	0	0	0	0	0
DN68622_c0_g1	0	0	0	0	0	0	0	0	0
DN68622_c0_g2	0	0	0	0	0	0	0	0	0
DN68624_c0_g1	0	0	0	0	0	0	0	0	0
DN68625_c0_g1	0	10.73	0	0	0	0	0	0	0
DN68627_c0_g1	3.87	0	4.79	0	0	0	0	0	0
DN68628_c0_g1	0	24.71	0	0	0	0	0	10.87	0
DN6862_c0_g1	241.18	213.64	327.56	225.68	142.35	268.24	400.94	468.5	394.31
DN6862_c0_g3	0	0	0	0	0	0	82.71	38.5	0
DN6862_c1_g1	171.76	116.09	238.4	320.69	208.99	264.74	298.52	765	652.28
DN68633_c0_g1	0	0	0	0	0	0	0	125.43	0
DN68634_c0_g1	0	0	0	0	0	4.45	0	0	0
DN68635_c0_g1	0	0	0	0	0	9.23	0	0	0
DN68637_c0_g1	9.04	0	11.82	0	31.38	7.32	0	4.66	7.5
DN6863_c0_g1	27.77	29.59	20.13	15.24	3.88	9.86	43.94	33.84	22.83
DN68643_c0_g1	0	0	0	0	0	0	5.49	2.48	0
DN68646_c0_g1	0	0	0	0	0	0	0	7.45	0
DN68646_c0_g2	0	1.95	2.24	1.95	1.94	1.59	0	0	0
DN68647_c0_g1	0	0	0	0	0	0	0	0	0
DN68647_c2_g1	0	0	0	0	0	0	0	0	0
DN68647_c3_g1	0	0	0	0	0	0	0	0	0
DN68647_c4_g1	0	0	0	0	0	0	0	0	0
DN68647_c5_g1	0	0	0	0	0	0	0	0	0
DN68648_c0_g1	0	0	0	0	8.73	6.05	0	0	0
DN6864_c0_g1	186.62	162.92	108.66	39.56	62.12	64.27	106.29	93.14	114.45
DN68650_c0_g1	0	0	0	0	0	7.64	0	0	0
DN68652_c0_g1	0	0	0	0	0	0	0	0	0
DN68654_c0_g1	0	0	0	0	0	0	0	20.18	0
DN68656_c0_g1	0	0	0	0	0	0	0	0	0
DN68656_c0_g2	0	0	0	0	0	0	0	0	0
DN68657_c0_g1	0	0	0	0	0	9.55	0	0	0
DN68659_c0_g1	0	0	0	0	0	0	0	0	0
DN6865_c0_g1	43.59	29.59	23.97	0	11	45.82	20.03	28.87	40.34
DN68662_c0_g1	0	0	0	26.91	0	0	0	0	0
DN68662_c0_g2	0	0	0	0	0	0	0	0	0
DN68664_c0_g1	0	0	0	2.92	0	2.23	0	1.24	2.19
DN68665_c0_g1	0	0	0	0	0	0	0	0	0
DN68666_c0_g1	0	0	0	0	0	0	0	0	0
DN68667_c0_g1	0	0	0	0	0	0	0	0	0
DN6866_c0_g1	10.98	13.98	2.24	19.46	37.85	25.14	36.18	54.33	48.47
DN68670_c0_g1	0	0	0	0	0	0	0	0	0
DN68672_c0_g1	0	0	0	0	0	0	0	10.25	0
DN68673_c0_g1	6.13	6.83	24.29	0	7.12	5.09	6.46	3.1	5.32
DN68674_c0_g2	0	0	0	0	0	0	0	0	0
DN68674_c1_g1	0	0	0	0	25.88	0	24.23	0	0
DN68675_c0_g1	0	0	0	0	0	0	0	0	0
DN68675_c1_g1	0	0	0	0	0	0	0	0	0
DN68675_c2_g1	0	0	0	0	0	0	0	0	0
DN68676_c0_g1	0	0	0	0	0	0	0	5.9	0
DN6867_c0_g1	0	0	0	183.85	113.23	227.51	26.49	0	20.95
DN6867_c1_g1	28.41	8.78	38.67	20.75	11	6.36	72.05	20.18	19.39
DN68680_c0_g1	0	0	0	0	4.21	0	0	3.73	3.13
DN68681_c0_g1	0	0	0	0	0	0	0	0	0
DN68683_c0_g1	0	0	0	0	0	0	0	0	0
DN68683_c0_g2	0	0	0	0	0	0	0	0	0
DN68684_c0_g1	0	0	0	0	0	0	0	0	0
DN68684_c0_g2	0	0	0	0	0	0	0	5.9	5
DN68687_c0_g1	0	0	0	0	0	0	0	3.42	0
DN68689_c0_g1	0	0	0	0	0	0	0	0	0
DN68689_c1_g1	0	0	0	0	0	0	0	0	0
DN6868_c0_g1	14.53	16.58	19.49	0	0	0	0	0	12.51
DN68690_c0_g1	0	0	0	0	0	0	0	0	0
DN68691_c0_g1	7.1	0	0	0	0	0	7.75	0	0
DN68693_c0_g1	0	0	0	0	0	7	0	2.17	3.75
DN68695_c0_g1	0	0	0	0	0	0	0	0	0
DN68699_c0_g1	0	0	0	0	0	0	9.05	10.87	21.26
DN6869_c0_g1	29.7	24.39	29.08	8.11	0	0	51.05	39.74	6.25
DN6869_c1_g1	0	0	0	0	0	0	0	0	0
DN686_c0_g1	29.38	22.11	13.74	119.33	86.06	101.18	23.58	58.99	48.47
DN686_c0_g2	9.04	14.63	15.02	28.86	19.41	18.14	32.63	44.4	38.77
DN68700_c0_g1	0	0	0	0	0	0	0	0	0
DN68701_c0_g1	0	0	0	0	0	0	0	0	0
DN68701_c0_g2	0	0	0	0	0	0	0	0	0
DN68701_c0_g3	0	0	0	22.7	0	0	7.43	0	5.94
DN68701_c1_g1	0	0	0	0	0	0	0	0	0
DN68701_c1_g2	0	0	0	0	0	0	0	0	0
DN68701_c3_g1	0	0	0	0	0	0	0	0	0
DN68701_c4_g1	0	0	0	0	0	0	0	0	0
DN68704_c0_g1	0	0	0	0	0	0	0	0	0
DN68704_c0_g2	0	0	0	0	0	0	0	4.66	0
DN68705_c0_g1	0	0	0	4.86	0	0	4.52	2.17	7.5
DN68705_c0_g2	5.49	0	0	5.84	0	4.45	0	0	0
DN68707_c0_g1	0	0	0	0	0	0	0	0	0
DN68708_c0_g1	0	0	0	0	0	0	0	0	0
DN68709_c0_g1	0	0	0	0	0	0	0	0	0
DN6870_c0_g1	5845.16	5084.2	5889.45	3330.74	1884.16	3735.88	2458.62	2685.88	2630.08
DN6870_c0_g2	0	4.88	11.82	9.73	7.76	14.64	7.11	2.17	5.63
DN6870_c1_g1	19.69	34.14	31	134.89	50.15	258.37	75.28	860.93	128.83
DN6870_c2_g1	0	6.18	9.91	15.56	3.24	9.55	12.28	47.19	5
DN6870_c2_g2	217.61	201.61	232.97	108.63	56.62	89.41	130.2	149.65	156.97
DN6870_c3_g1	54.56	81.62	108.66	78.15	42.38	110.09	39.09	51.23	7.82
DN6870_c4_g1	0	0	0	0	0	0	0	0	0
DN6870_c5_g1	0	0	0	0	0	0	0	0	0
DN68710_c0_g1	0	0	0	0	0	0	0	0	0
DN68710_c0_g2	0	0	0	0	0	0	0	0	0
DN68711_c0_g1	0	11.06	0	0	0	0	0	4.97	0
DN68712_c0_g1	0	3.58	0	0	0	0	0	0	0
DN68714_c0_g1	0	0	0	0	0	0	7.11	0	0
DN68716_c0_g1	0	0	0	5.51	2.91	8.27	0	0	0
DN68719_c0_g1	0	0	0	0	0	0	0	0	0
DN68719_c0_g2	0	0	0	0	0	0	0	0	0
DN6871_c0_g1	29.06	34.47	0	0	0	67.77	0	0	0
DN68720_c0_g1	0	0	0	0	0	1.91	0	0	0
DN68722_c0_g1	0	0	0	0	0	0	0	8.07	0
DN68723_c0_g1	0	0	0	0	0	0	0	0	0
DN68723_c1_g1	0	0	0	0	0	0	0	6.21	0
DN68724_c0_g1	0	8.13	0	0	0	0	0	0	0
DN68727_c0_g1	0	0	0	0	0	5.09	0	0	0
DN68728_c0_g1	0	0	0	0	0	0	0	0	0
DN6872_c0_g1	26.8	44.22	28.12	40.53	37.53	37.55	20.03	83.52	140.09
DN6872_c1_g1	0	0	0	0	0	0	0	0	0
DN68732_c0_g1	0	0	0	0	0	0	0	0	40.34
DN68733_c0_g1	0	0	0	0	0	0	0	0	0
DN68733_c0_g2	0	0	0	0	0	0	0	0	0
DN68736_c0_g1	0	0	0	0	0	0	0	0	0
DN68736_c0_g2	0	0	0	0	0	0	0	0	0
DN68737_c0_g1	0	0	0	0	0	0	0	0	0
DN68738_c0_g1	0	0	0	0	0	0	0	0	0
DN68739_c0_g1	0	0	0	0	0	0	0	0	0
DN6873_c0_g1	0	0	0	0	164.99	0	0	0	0
DN6873_c1_g1	57.79	16.58	264.61	134.24	71.5	115.5	239.08	102.77	36.9
DN6873_c1_g2	61.02	72.52	0	62.58	0	0	0	61.78	100.38
DN6873_c1_g3	0	0	0	0	0	0	0	0	0
DN68741_c0_g1	0	0	0	0	0	0	0	0	0
DN68743_c0_g1	0	0	0	0	0	0	0	0	0
DN68744_c0_g1	72.32	44.87	38.35	21.4	40.44	44.23	93.69	74.2	66.92
DN68744_c0_g2	10.98	12.03	9.59	7.78	4.21	7.64	11.63	17.7	18.45
DN68744_c1_g2	3.23	0	0	0	3.88	0	0	0	0
DN68744_c1_g3	0	0	0	0	0	0	0	0	0
DN68745_c0_g1	0	0	0	0	0	0	8.4	0	0
DN68746_c0_g1	9.04	16.91	18.85	26.91	36.23	52.82	203.22	281.29	178.86
DN68747_c0_g1	0	0	0	0	0	0	0	0	0
DN68749_c0_g1	0	0	0	0	0	0	0	0	0
DN68749_c0_g2	0	0	0	0	0	0	0	0	0
DN6874_c0_g1	23.57	25.04	23.65	65.18	38.18	63.32	59.77	160.82	102.88
DN68753_c0_g1	236.34	145.68	84.37	0	0	133	66.23	0	51.59
DN68754_c0_g1	3.23	0	0	0	0	0	0	0	0
DN68755_c0_g1	0	0	0	0	0	0	0	0	0
DN68758_c0_g1	0	0	0	0	0	0	0	9	0
DN6875_c0_g1	945.35	897.82	1114.04	1126.78	532.19	1167.44	691.06	2166.15	1010.01
DN68761_c0_g1	0	0	0	0	0	0	0	0	0
DN68763_c0_g1	0	0	0	41.18	0	0	0	0	0
DN68765_c0_g1	0	0	0	0	0	7.64	0	0	0
DN68769_c0_g1	0	0	0	0	0	0	204.51	0	0
DN6876_c0_g1	903.06	714.1	882.67	779.18	592.36	1245.72	1049.36	2146.9	850.85
DN6876_c0_g2	11.95	14.96	22.37	12	9.71	13.68	38.12	59.3	50.34
DN68771_c0_g1	0	0	0	0	0	78.91	0	0	0
DN68772_c0_g1	0	0	0	12.32	0	14	6.14	2.79	0
DN68774_c0_g1	0	0	0	0	0	0	0	0	0
DN68774_c0_g2	0	0	0	0	0	0	0	0	0
DN68775_c0_g1	0	0	0	0	0	0	0	11.49	7.5
DN68776_c0_g1	0	0	0	0	0	0	0	0	0
DN68778_c0_g1	1.94	0	0	0	0	1.59	0	0.93	1.56
DN68779_c0_g1	0	0	0	0	0	0	0	53.71	0
DN6877_c0_g2	3.55	0	0	26.59	11	5.09	9.69	31.36	2.81
DN6877_c0_g3	0	0	15.34	6.16	0	23.86	0	0	0
DN6877_c0_g4	0	0	0	0	0	0	0	14.28	0
DN6877_c1_g1	0	0	0	0	0	0	0	0	0
DN6877_c3_g1	23.25	0	0	0	0	0	0	0	0
DN68783_c0_g1	0	0	0	13.29	0	0	0	0	0
DN68783_c0_g2	0	0	0	0	0	0	0	0	0
DN68784_c0_g1	0	0	0	0	0	0	0	0	0
DN68786_c0_g1	0	0	0	0	0	0	0	0	0
DN68788_c0_g1	0	0	0	0	0	0	0	0	0
DN68788_c0_g2	0	0	0	0	0	6.36	0	4.04	0
DN68789_c0_g1	0	0	0	0	0	0	0	0	0
DN6878_c0_g1	1762.85	882.22	1482.19	603.44	576.18	445.47	1891.3	3583.14	3995.31
DN6878_c1_g1	0	0	0	7.78	0	0	7.75	3.73	0
DN68790_c0_g1	0	0	0	0	4.53	6.68	4.2	10.25	0
DN68791_c0_g1	0	0	0	0	0	0	0	0	0
DN68792_c0_g1	0	0	0	9.08	0	0	0	4.35	0
DN68793_c0_g1	0	479.97	0	0	0	0	0	0	0
DN68794_c0_g1	0	0	4.15	0	0	10.5	3.23	1.55	2.81
DN68794_c0_g2	0	0	0	0	0	0	0	0	0
DN68796_c0_g1	0	0	0	6.49	0	0	6.46	12.42	10.32
DN68797_c0_g1	0	0	0	0	0	0	0	0	0
DN68799_c0_g1	0	0	15.02	12	0	0	0	5.59	0
DN6879_c0_g1	100.73	71.54	97.47	47.67	48.53	77.64	179.63	115.18	150.41
DN6879_c0_g2	0	0	0	3.57	0	6.68	3.55	0.93	2.81
DN687_c0_g1	94.6	40.97	108.02	158.88	326.11	131.41	0	10.56	0
DN687_c0_g2	10.01	10.73	4.15	1.62	3.88	1.27	7.11	4.97	5.63
DN687_c0_g3	0	0	0	0	4.53	0	0	1.86	0
DN687_c0_g4	140.45	264.05	227.54	77.5	13.59	3.18	8.08	7.76	0
DN687_c1_g1	13.24	0	17.58	14.27	15.21	0	0	33.53	33.77
DN687_c1_g2	139.16	116.74	106.1	65.82	43.03	67.14	91.75	78.55	61.6
DN687_c1_g3	5.49	0	0	6.16	0	4.45	11.95	5.9	19.07
DN687_c1_g4	3.87	10.41	7.35	26.26	57.26	80.82	103.38	55.57	68.17
DN687_c3_g1	0	0	0	0	0	0	0	0	0
DN687_c4_g1	0	0	0	0	0	0	0	0	0
DN687_c5_g1	0	0	0	0	0	0	0	0	0
DN687_c6_g1	0	0	0	0	0	0	0	0	0
DN687_c7_g1	0	0	0	0	0	0	0	0	0
DN687_c8_g1	0	0	0	0	0	0	0	0	0
DN68801_c0_g1	0	0	0	0	0	0	10.34	0	0
DN68803_c0_g1	0	0	0	107.33	0	0	0	0	0
DN68804_c0_g1	0	0	0	0	0	0	0	0	0
DN68805_c0_g1	113.33	0	0	0	0	0	0	0	12.82
DN68808_c0_g1	0	0	0	0	0	0	0	0	0
DN68808_c0_g2	0	0	0	0	0	0	0	7.76	0
DN68809_c0_g1	0	0	0	0	0	0	0	0	0
DN6880_c1_g1	0	0	0	0	0	504.33	0	0	0
DN68810_c0_g1	0	13.66	0	0	0	9.55	0	6.21	0
DN68811_c0_g1	0	0	0	0	0	0	0	0	0
DN68813_c0_g1	0	0	0	0	0	0	42.97	60.23	134.46
DN68813_c1_g1	0	0	0	0	0	0	0	0	0
DN68814_c0_g1	10.98	4.88	2.88	2.27	2.59	0	11.63	14.59	16.57
DN68815_c0_g1	0	0	0	0	0	0	0	0	0
DN68817_c0_g1	0	0	0	0	0	0	0	0	0
DN68817_c0_g2	0	0	0	505.51	0	0	0	0	0
DN68819_c0_g1	0	0	10.23	0	0	12.41	0	4.04	0
DN68819_c1_g1	0	0	0	0	0	4.14	0	5.28	0
DN6881_c0_g1	109.45	95.6	136.78	764.59	781.62	867.07	13.25	18.94	16.89
DN68820_c0_g1	0	0	0	0	0	0	127.62	0	0
DN68820_c1_g1	0	0	0	0	0	0	0	0	0
DN68821_c0_g1	0	0	0	0	0	0	0	0	0
DN68822_c0_g1	0	0	0	0	0	0	0	0	0
DN68823_c0_g1	0	0	0	0	0	0	0	0	0
DN68824_c0_g1	0	0	0	0	0	0	0	0	0
DN68826_c0_g1	0	0	0	0	0	0	0	16.45	0
DN68828_c0_g1	0	0	0	7.46	0	0	0	0	0
DN68829_c0_g1	6.46	0	0	0	0	0	0	0	0
DN68829_c0_g2	0	0	0	0	0	0	14.22	0	0
DN68829_c1_g1	0	0	0	0	0	0	0	0	0
DN6882_c0_g1	711.27	501.1	1170.6	8.11	26.85	29.59	36.83	113.94	111.95
DN68830_c0_g1	66.83	0	0	0	0	0	0	0	0
DN68830_c1_g1	0	0	0	0	0	0	0	0	0
DN68831_c0_g1	0	0	0	0	0	0	9.05	4.35	0
DN68833_c0_g1	30.03	11.38	40.27	10.7	0	0	0	15.52	8.44
DN68835_c0_g1	0	0	139.02	0	0	0	0	0	0
DN68836_c0_g1	0	0	0	0	0	0	0	0	0
DN68837_c0_g1	0	0	5.43	13.29	0	0	0	2.17	0
DN68837_c0_g2	0	0	0	0	0	0	0	0	0
DN6883_c0_g1	0	13.98	0	153.37	202.52	222.42	0	15.83	10.63
DN68840_c0_g1	0	0	0	0	0	0	0	0	0
DN68842_c0_g1	0	0	0	0	0	0	0	0	0
DN68843_c0_g1	0	0	0	0	0	0	0	0	0
DN68843_c1_g1	0	0	0	0	0	0	0	0	0
DN68844_c0_g1	0	0	0	0	4.21	0	0	1.86	0
DN68845_c0_g1	0	0	0	0	0	0	0	0	0
DN68845_c0_g2	0	0	0	0	0	0	0	0	0
DN68846_c0_g1	0	0	0	0	0	0	0	0	0
DN68848_c0_g1	0	0	0	0	0	0	0	0	0
DN68849_c0_g1	0	0	0	0	0	16.86	0	0	0
DN6884_c0_g1	438.13	284.53	319.58	0	247.81	0	0	0	0
DN68850_c0_g1	10.33	0	0	0	0	0	0	0	0
DN68851_c0_g1	0	0	0	0	0	0	0	0	0
DN68853_c0_g1	10.65	12.03	14.06	0	12.29	0	0	0	0
DN68855_c0_g1	0	0	12.46	0	0	0	10.02	0	0
DN68856_c0_g1	0	0	160.75	0	0	23.86	10.66	0	13.13
DN68857_c0_g1	0	0	0	0	0	0	0	0	0
DN68858_c1_g1	0	0	0	0	157.55	0	0	0	0
DN68858_c1_g2	0	416.23	0	0	0	0	0	0	0
DN68858_c3_g1	0	40.65	0	0	0	0	0	0	0
DN6885_c0_g1	27.77	30.89	14.7	17.83	0	36.27	0	0	9.38
DN68860_c0_g1	0	0	0	0	0	0	0	0	0
DN68861_c0_g1	0	0	0	0	0	0	0	0	0
DN68863_c0_g1	0	0	0	0	0	0	0	0	0
DN68863_c0_g2	0	0	0	0	0	0	0	0	0
DN68864_c0_g1	0	0	0	0	0	0	0	0	0
DN68865_c0_g1	1.94	0	0	0	0	0	1.94	1.86	0
DN68867_c0_g1	0	0	0	0	0	0	0	0	0
DN68869_c0_g1	0	0	0	0	0	2.86	3.88	0	0
DN6886_c0_g1	236.66	200.31	284.74	73.93	35.91	46.77	71.08	244.34	200.13
DN6886_c1_g1	4068.43	3689.83	3875.49	1336.9	616.3	946.62	316.94	700.73	415.26
DN6886_c3_g1	0	0	210.28	0	0	0	0	0	0
DN68870_c0_g1	0	0	0	0	0	0	0	0	0
DN68871_c0_g1	0	0	0	0	0	0	4.85	0	0
DN68873_c0_g1	0	0	0	0	0	0	0	0	0
DN68875_c0_g1	0	0	0	0	0	0	0	0	0
DN68876_c0_g1	0	0	0	32.1	0	0	0	0	0
DN68876_c0_g2	0	0	0	0	0	0	0	0	0
DN68877_c0_g1	0	0	0	12.97	28.15	0	0	6.21	0
DN68878_c0_g1	0	0	0	0	0	4.45	5.82	0	0
DN6887_c0_g1	0	5.85	3.83	14.27	29.76	72.87	0	1.55	1.25
DN68880_c0_g1	0	0	0	0	0	0	0	0	0
DN68881_c0_g1	0	0	10.23	0	0	0	4.2	5.9	0
DN68882_c0_g1	0	0	13.74	0	0	0	0	0	0
DN68884_c1_g1	0	0	0	0	0	0	0	0	2.5
DN68886_c0_g1	0	0	0	0	0	0	0	0	0
DN68887_c0_g1	0	0	0	0	0	0	0	0	0
DN68887_c0_g2	0	0	0	0	0	0	0	0	0
DN68888_c0_g1	3.55	0	9.27	0	0	5.73	7.75	3.73	0
DN68888_c0_g2	0	0	0	0	0	6.68	0	0	0
DN68889_c0_g1	0	0	0	0	0	0	0	0	0
DN6888_c0_g1	138.83	129.1	85.97	15.24	8.09	1.91	0	16.77	19.7
DN68893_c0_g1	0	0	0	0	0	0	0	0	0
DN68896_c0_g1	0	0	0	0	0	0	0	0	0
DN68897_c0_g1	0	0	0	0	0	0	0	0	0
DN68899_c0_g1	0	0	0	0	0	0	0	11.49	0
DN6889_c0_g1	151.75	100.16	152.12	80.09	68.26	120.59	96.92	118.6	77.24
DN688_c0_g1	247.96	176.9	197.18	32.1	39.15	53.46	117.92	81.34	45.65
DN688_c1_g1	0	0	25.89	20.43	49.82	0	0	22.35	0
DN688_c2_g1	13.56	7.48	6.07	41.18	8.41	67.77	16.15	261.11	40.34
DN688_c3_g1	8.07	0	0	0	0	6.68	0	0	0
DN688_c4_g1	0	0	0	0	0	0	0	0	0
DN688_c5_g1	0	0	0	0	0	0	3.23	0	2.5
DN68901_c0_g1	0	0	0	7.13	3.88	0	3.55	18.32	8.13
DN68901_c1_g1	0	0	0	0	0	0	0	0	0
DN68903_c0_g1	0	0	0	0	0	0	0	0	0
DN68906_c0_g1	0	19.51	0	0	0	0	0	0	0
DN68909_c0_g1	0	2.93	0	0	0	0	0	2.79	2.19
DN6890_c0_g1	125.59	93.65	134.22	107.98	96.08	141.28	172.2	194.04	181.68
DN68910_c0_g1	0	0	12.14	0	10.68	7.32	0	0	7.82
DN68911_c0_g1	7.75	0	5.11	12.32	0	0	4.2	0	0
DN68913_c0_g1	0	0	0	0	0	0	0	0	0
DN68914_c0_g1	0	0	0	0	0	0	0	11.49	0
DN68915_c0_g1	0	0	0	4.22	0	6.68	4.2	0	0
DN68915_c1_g1	0	0	0	0	0	0	0	0	0
DN68916_c0_g1	12.59	0	0	6.81	3.56	5.09	3.23	4.66	0
DN68918_c0_g1	0	0	0	0	0	0	0	0	19.39
DN68919_c0_g1	0	0	0	0	0	0	0	0	0
DN6891_c0_g1	44.56	34.79	115.69	12	37.53	119.64	196.43	58.37	80.05
DN6891_c1_g1	60.7	47.15	31.96	43.77	25.23	21	75.92	92.83	73.48
DN6891_c1_g2	4.2	4.55	5.43	2.27	2.59	7	4.52	5.28	5.32
DN6891_c1_g3	0	0	0	0	0	0	0	0	0
DN6891_c2_g1	0	0	0	0	0	0	0	0	0
DN6891_c3_g1	0	0	0	4.22	4.53	0	8.4	4.04	6.57
DN6891_c4_g1	0	0	0	0	0	0	0	0	0
DN68920_c0_g1	0	0	0	0	0	0	0	11.49	0
DN68922_c0_g1	0	4.23	9.91	4.22	0	3.18	0	1.86	6.25
DN68923_c0_g1	0	0	0	0	0	0	3.55	0	0
DN68923_c0_g2	0	0	0	0	0	0	0	0	0
DN68927_c0_g1	0	0	0	0	0	0	0	0	0
DN68929_c0_g1	0	0	0	0	0	0	10.34	0	0
DN6892_c0_g1	314.15	169.42	205.81	120.3	180.2	223.69	284.31	95.94	152.28
DN6892_c1_g1	0	0	0	0	0	0	0	0	717.32
DN6892_c1_g2	16.79	7.48	23.97	19.78	11.65	16.55	22.94	18.01	11.26
DN6892_c1_g3	0	0	0	0	0	0	0	0	0
DN6892_c1_g4	283.48	80.97	305.83	0	0	11.45	0	0	0
DN6892_c1_g5	11.95	0	0	0	0	0	38.77	6.21	0
DN6892_c1_g6	2.91	6.18	7.35	6.16	20.06	11.77	18.09	17.39	9.69
DN6892_c2_g1	0	0	0	0	0	0	0	17.08	0
DN68930_c0_g1	0	0	0	6.16	0	0	0	5.9	0
DN68931_c0_g1	0	0	45.38	0	0	0	0	0	0
DN68932_c0_g1	0	0	0	0	9.38	0	17.12	4.04	0
DN68933_c0_g1	0	0	0	0	0	0	0	160.82	0
DN68933_c1_g1	0	0	0	0	0	0	0	0	0
DN68936_c0_g1	0	5.85	0	11.35	18.44	8.59	0	8.07	9.07
DN68937_c0_g1	0	0	0	0	0	0	0	0	0
DN68938_c0_g1	0	0	0	0	0	0	0	0	0
DN68938_c0_g2	0	0	0	0	0	0	0	0	0
DN68939_c0_g1	0	18.86	0	17.51	0	0	0	0	0
DN6893_c0_g1	2.58	5.53	3.52	30.48	13.59	16.86	5.49	44.09	12.82
DN68941_c0_g1	0	0	0	0	0	0	82.71	0	0
DN68942_c0_g1	0	0	0	0	0	0	0	0	0
DN68943_c0_g1	8.39	0	22.69	0	0	0	0	0	0
DN68945_c0_g1	0	0	0	0	0	0	0	8.07	0
DN68946_c0_g1	0	3.25	0	9.4	0	0	0	0	0
DN68948_c0_g1	4.2	0	0	0	0	0	4.2	0	0
DN68949_c0_g1	0	0	0	0	0	0	0	0	0
DN6894_c0_g1	147.23	260.14	238.08	87.55	42.06	80.82	8.08	5.59	2.81
DN68951_c0_g1	18.73	13.98	16.62	0	0	0	6.78	9.62	0
DN68952_c0_g1	0	0	0	0	0	0	52.34	0	0
DN68955_c0_g1	0	0	0	0	0	0	0	0	0
DN68956_c0_g1	0	0	0	0	0	0	8.08	4.04	6.57
DN68957_c0_g1	0	0	0	0	0	0	0	0	0
DN68957_c0_g2	0	0	0	0	0	4.14	0	0	0
DN68958_c0_g1	6.13	3.25	0	3.24	0	2.55	0	3.1	2.5
DN68959_c0_g1	0	0	0	0	0	0	0	0	13.45
DN68959_c1_g1	0	0	0	0	0	0	0	0	0
DN6895_c0_g1	180.48	182.75	108.02	58.37	52.73	102.14	38.77	46.26	53.78
DN68960_c0_g1	0	0	0	0	57.26	74.77	0	0	0
DN68961_c0_g1	8.39	0	0	0	0	20.68	0	0	0
DN68965_c0_g1	0	0	0	0	0	0	0	0	0
DN68966_c0_g1	0	9.11	8.31	0	0	2.55	0	0	2.19
DN6896_c0_g1	378.4	497.53	520.59	167.32	43.35	96.73	149.26	258.31	160.1
DN6896_c0_g2	610.22	344.04	784.24	904.35	6.15	194.73	722.4	1854.75	685.43
DN68971_c0_g1	0	0	0	0	0	0	0	0	0
DN68972_c0_g1	0	0	0	0	0	0	0	0	0
DN68972_c0_g2	0	0	0	0	0	0	0	0	0
DN68973_c0_g1	0	0	0	0	13.26	9.23	0	0	0
DN68973_c0_g2	0	5.53	0	11.02	0	4.14	0	5.28	4.38
DN68974_c0_g1	0	0	0	0	0	0	0	0	0
DN68975_c0_g1	40.04	0	0	0	0	0	0	0	0
DN68975_c1_g1	0	0	0	0	0	0	0	0	0
DN68976_c0_g1	0	0	0	0	0	0	20.03	9.62	0
DN68977_c0_g1	0	0	0	0	0	59.18	0	0	0
DN68977_c0_g2	0	0	0	0	0	0	0	0	0
DN68978_c0_g1	0	0	0	0	0	235.78	0	177.28	0
DN6897_c0_g1	12.91	14.31	17.26	21.08	11.32	40.09	10.34	16.77	19.39
DN68981_c0_g1	0	0	0	0	0	0	0	0	0
DN68983_c0_g1	0	0	0	0	0	0	0	0	59.41
DN68984_c0_g1	0	0	0	0	0	0	0	0	0
DN68984_c0_g2	0	0	4.79	0	0	0	0	1.86	3.13
DN68984_c0_g3	0.97	2.28	4.15	5.51	0	4.45	0.97	1.55	2.5
DN68984_c1_g1	0	0	0	0	0	0	0	0	0
DN68984_c1_g2	0	0	0	52.2	6.47	4.45	0	25.15	41.9
DN68984_c2_g1	0	0	0	0	0	0	0	0	0
DN68984_c2_g2	0	0	24.29	0	0	0	0	0	0
DN68984_c2_g3	0	0	0	0	0	0	0	0	30.33
DN68984_c3_g1	0	0	0	0	0	20.05	0	0	0
DN68984_c4_g1	0	73.82	0	65.18	0	0	0	0	0
DN68985_c0_g1	0	0	0	0	0	0	0	0	0
DN68986_c0_g1	0	0	0	0	0	0	7.43	0	3.13
DN68988_c0_g1	4.84	1.63	0	1.62	0	0	0	0.93	2.81
DN6898_c0_g1	0	0	0	0	0	0	0	0	0
DN68990_c0_g1	0	0	0	0	0	4.14	33.92	5.28	9.69
DN68990_c1_g1	0	0	0	0	0	0	0	0	0
DN68992_c0_g1	0	0	0	0	0	4.45	5.82	0	0
DN68993_c0_g1	0	0	0	7.78	8.41	6.05	0	0	6.25
DN68993_c1_g1	0	0	0	0	0	0	0	0	0
DN68997_c0_g1	0	0	0	0	0	0	0	0	0
DN68997_c1_g1	0	0	0	0	0	0	0	0	0
DN68999_c0_g1	0	0	3.2	0	8.73	2.23	0	1.24	0
DN6899_c0_g1	199.21	170.39	238.72	21.4	21.35	25.14	40.38	58.06	46.28
DN689_c0_g1	169.18	122.59	180.24	55.45	21.03	42.32	52.34	90.97	80.68
DN689_c1_g1	39.39	19.19	23.01	6.49	0.97	5.09	10.66	11.8	7.19
DN689_c1_g2	0	0	0	0	0	0	0	0	0
DN689_c2_g1	0	0	0	0	0	39.77	0	0	0
DN68_c0_g1	1294.05	955.71	1549.94	337.22	215.79	481.74	483.32	782.39	570.98
DN68_c2_g1	52.95	59.83	14.06	22.7	12.29	34.05	11.31	16.14	26.89
DN69000_c0_g1	0	0	0	0	0	0	0	0	0
DN69001_c0_g1	0	0	0	0	0	0	0	0	0
DN69004_c0_g1	0	0	0	6.49	0	0	0	0	5
DN6900_c0_g1	4.52	7.48	2.88	7.46	13.59	5.73	14.54	16.45	11.57
DN69010_c0_g1	0	0	0	0	0	0	0	0	0
DN69011_c0_g1	0	0	0	0	0	16.55	22.94	0	0
DN69011_c1_g1	0	0	0	0	0	12.73	0	31.67	13.13
DN69011_c2_g1	0	0	0	0	0	0	0	0	0
DN69011_c3_g1	0	0	0	0	0	0	0	0	0
DN69016_c0_g1	0	0	0	0	10.68	0	0	4.66	7.82
DN69017_c0_g1	0	0	0	0	0	0	0	0	0
DN69017_c0_g2	0	0	0	0	0	0	0	4.97	0
DN69017_c0_g3	0	0	0	0	0	0	0	0	0
DN69017_c0_g4	0	0	0	0	0	0	0	0	0
DN69018_c0_g1	0	0	0	0	0	26.09	0	0	0
DN69018_c0_g2	0	0	0	0	0	0	0	0	0
DN69019_c0_g1	0	0	0	0	0	0	0	0	0
DN6901_c0_g1	98.8	104.71	152.76	96.95	44	140	42.32	229.44	100.69
DN69020_c0_g1	0	0	0	0	0	0	0	3.42	0
DN69021_c0_g3	0	0	0	0	0	0	0	0	0
DN69022_c0_g1	0	0	0	0	0	0	0	0	0
DN69022_c0_g2	0	0	0	0	0	0	0	0	0
DN69023_c0_g1	0	0	0	0	0	0	0	0	0
DN69024_c0_g1	0	0	0	0	0	0	0	0	0
DN69026_c0_g1	0	0	0	0	0	0	0	0	0
DN69027_c0_g1	0	0	0	0	0	0	0	0	0
DN69027_c1_g1	0	0	0	0	0	56.32	0	0	0
DN69028_c0_g1	0	0	0	7.13	0	0	0	6.83	0
DN69029_c0_g1	0	0	0	0	0	0	0	0	0
DN6902_c0_g1	37.13	15.61	13.1	43.77	59.85	66.5	12.6	10.25	16.26
DN6902_c0_g2	0	0	0	1.3	2.59	0	0	0.62	0
DN69030_c0_g1	0	12.68	0	0	0	8.91	0	0	0
DN69030_c0_g2	3.87	4.55	0	4.22	0	19.73	0	2.17	0
DN69031_c0_g1	0	0	0	0	0	0	0	0	70.36
DN69031_c1_g1	0	0	0	0	0	0	0	0	0
DN69035_c0_g1	0	0	0	0	8.09	0	7.43	0	5.94
DN69037_c0_g1	0	0	0	0	0	0	0	0	0
DN69038_c0_g1	0	0	0	0	0	0	0	0	0
DN69039_c0_g1	0	0	0	0	0	0	0	0	0
DN69039_c1_g1	0	0	0	0	0	0	0	0	0
DN6903_c0_g1	931.14	800.92	923.57	394.62	355.55	738.84	278.49	551.09	300.81
DN6903_c2_g1	0	0	3.83	2.92	0	0	2.91	1.55	0
DN69041_c0_g1	0	0	0	0	0	3.82	0	2.48	0
DN69042_c0_g1	0	0	0	0	0	0	0	0	14.7
DN69043_c0_g1	0	0	0	0	0	0	0	14.59	0
DN69044_c0_g1	0	0	0	0	0	0	11.63	1.55	0
DN69045_c0_g1	0	0	0	8.43	2.26	6.36	0	0	0
DN69046_c0_g1	0	0	0	0	0	0	0	0	0
DN69047_c0_g1	0	0	0	0	0	0	0	0	0
DN69049_c0_g2	0	0	0	0	0	0	0	0	0
DN6904_c0_g1	116.55	104.06	91.4	22.05	16.82	28	84.97	107.73	102.88
DN6904_c1_g1	388.08	396.07	461.47	143	44.32	90.68	217.11	257.07	222.01
DN6904_c2_g1	0	0	9.91	16.21	0	0	23.91	0	0
DN6904_c4_g1	39.71	0	0	43.13	0	0	0	0	0
DN6904_c5_g1	0	0	0	0	0	0	0	0	0
DN69051_c0_g1	0	0	0	0	0	8.59	0	0	0
DN69053_c0_g1	12.27	13.98	0	0	28.47	0	13.25	18.63	10.32
DN69053_c1_g1	0	0	0	0	0	0	0	16.45	0
DN69054_c0_g1	2.58	0	3.52	0	0	0	0	2.79	0
DN69054_c0_g2	0	0	0	4.86	0	0	0	2.48	0
DN69056_c0_g1	0	0	0	0	7.44	0	13.57	0	0
DN69058_c0_g1	0	0	0	0	0	0	0	0	0
DN69059_c0_g1	0	0	0	0	0	0	0	0	0
DN6905_c0_g1	11.3	12.36	2.88	7.13	0	7.32	2.26	8.07	13.45
DN69060_c0_g1	0	0	0	0	0	0	0	0	0
DN69061_c0_g1	0	0	0	0	0	0	0	9	15.01
DN69062_c0_g1	0	0	0	0	0	0	0	0	0
DN69063_c0_g1	0	0	0	0	0	0	0	0	0
DN69064_c0_g1	1.29	2.93	0	0	0	0	0	0	1.25
DN69068_c0_g1	0	0	0	0	0	8.59	0	0	0
DN69068_c0_g2	0	0	0	0	0	0	0	0	0
DN6906_c0_g1	117.85	142.75	125.59	220.49	83.79	169.91	360.55	854.1	459.04
DN6906_c0_g2	30.35	24.39	14.7	16.54	0	3.18	16.48	0	0
DN6906_c1_g1	66.51	104.06	94.91	251.95	188.29	191.87	60.09	230.99	141.34
DN6906_c2_g1	0	0	0	0	0	0	0	13.35	10.94
DN6906_c3_g1	0	0	0	0	0	0	0	0	0
DN6906_c4_g1	0	0	0	0	0	0	0	0	0
DN6906_c5_g1	9.36	10.41	6.07	12.65	0	1.91	0	0	0
DN69072_c0_g1	0	0	0	0	0	0	0	0	0
DN69074_c0_g1	0	0	0	0	0	0	0	0	0
DN69074_c0_g2	0	0	0	0	0	0	0	0	0
DN69075_c0_g1	0	0	0	0	0	0	0	112.08	0
DN69076_c0_g1	0	0	0	0	0	0	127.62	0	0
DN69078_c0_g1	0	0	0	0	0	0	0	0	0
DN69079_c0_g1	0	0	0	0	0	0	0	0	0
DN6907_c0_g1	1048.99	874.09	1356.92	623.54	546.1	736.61	1174.71	1012.13	871.48
DN6907_c1_g1	101.7	29.59	60.08	252.27	818.82	911.62	19.06	351.14	332.71
DN6907_c2_g1	529.18	382.74	517.39	474.06	618.24	888.71	1129.48	923.96	832.71
DN69080_c0_g1	0	8.78	0	0	0	0	0	4.04	0
DN69081_c0_g1	0	0	0	5.51	0	0	0	48.74	0
DN69082_c0_g1	0	0	0	0	0	0	0	9.31	5.32
DN69083_c0_g1	0	0	0	61.61	0	42.64	0	118.29	0
DN69086_c0_g1	0	0	0	0	0	0	0	0	0
DN69087_c0_g1	0	0	0	0	0	0	0	0	0
DN69088_c0_g1	0	0	0	0	0	0	0	0	0
DN6908_c0_g1	419.08	296.56	506.21	52.2	75.7	65.23	163.8	260.8	166.35
DN69091_c0_g1	0	0	0	0	0	0	0	0	0
DN69092_c0_g1	0	0	0	0	0	0	0	10.87	9.07
DN69093_c0_g1	0	0	0	0	0	0	0	0	0
DN69094_c0_g1	8.72	0	0	0	0	0	0	0	0
DN69094_c1_g1	0	41.95	48.89	0	0	0	907.85	696.07	1135.09
DN69095_c0_g1	0	0	0	0	0	0	0	17.39	0
DN69096_c0_g1	16.47	0	0	0	0	0	0	8.38	14.07
DN69097_c0_g1	0	0	0	0	0	0	0	0	0
DN6909_c0_g1	8.72	12.03	10.23	51.23	19.73	62.37	15.51	205.84	52.22
DN690_c0_g1	382.27	278.03	416.09	281.78	268.84	480.47	335.68	544.88	336.46
DN690_c1_g1	213.41	136.25	241.92	167.96	131.02	191.23	282.05	281.91	231.08
DN690_c2_g1	9.04	2.6	4.47	1.3	3.88	7.32	1.29	4.04	4.69
DN690_c3_g1	297.36	262.1	276.11	98.9	67.94	256.78	71.4	114.56	148.84
DN690_c4_g1	18.08	13.33	7.99	0	7.12	4.77	25.52	18.32	25.33
DN690_c5_g1	29426.94	0	416.73	301.56	323.84	210.64	20868.89	0	509.69
DN69100_c0_g1	0	0	0	0	0	0	0	0	0
DN69102_c0_g1	0	0	0	0	0	0	0	0	0
DN69104_c0_g1	0	0	0	0	0	0	0	0	0
DN69104_c0_g2	0	0	0	0	0	0	0	0	0
DN69105_c0_g1	3.87	4.23	5.11	0	2.26	0	1.94	2.79	0
DN69108_c0_g1	0	0	0	0	0	0	0	0	0
DN6910_c0_g1	0	3.25	3.83	112.52	92.53	89.41	36.83	30.74	26.58
DN69110_c0_g1	0	0	0	0	0	0	0	112.08	0
DN69110_c0_g2	0	0	0	0	0	0	0	0	0
DN69112_c0_g1	0	0	0	0	0	0	0	0	0
DN69113_c0_g1	0	0	0	0	0	25.46	0	5.28	0
DN69115_c0_g1	0	0	0	0	0	0	0	0	0
DN69116_c0_g1	0	0	0	0	0	0	0	70.79	0
DN69116_c0_g2	0	0	0	0	0	0	0	0	0
DN69117_c0_g1	0	0	0	0	0	0	0	0	0
DN69119_c0_g1	0	0	0	0	0	0	0	0	0
DN6911_c0_g1	44.23	20.16	36.43	25.29	38.5	39.77	44.91	45.02	32.52
DN69121_c0_g1	0	0	0	0	0	0	0	0	0
DN69122_c0_g1	0	0	0	0	0	0	0	0	0
DN69123_c0_g1	0	0	0	0	0	0	13.25	0	0
DN69123_c0_g2	0	0	0	0	0	0	0	22.35	37.52
DN69124_c0_g1	0	0	0	0	0	0	0	0	0
DN69125_c0_g1	2.26	2.6	0	5.19	8.41	1.91	0	1.24	1.88
DN69126_c0_g2	0	0	0	0	0	0	0	0	0
DN69127_c0_g1	0	56.26	62	0	0	0	0	0	0
DN6912_c0_g1	9.69	9.11	8.63	47.34	9.06	11.77	181.57	221.37	175.11
DN6912_c3_g1	0	0	0	0	0	0	0	0	51.28
DN69132_c0_g1	0	0	65.19	0	0	0	0	0	0
DN69136_c0_g1	0	0	21.09	0	18.12	0	0	0	13.45
DN69137_c0_g1	0	0	0	0	0	0	0	0	0
DN69139_c0_g1	0	0	0	0	0	0	0	0	0
DN6913_c0_g1	1.61	7.15	0	33.07	7.44	48.05	0	2.17	0
DN69141_c0_g1	0	0	0	0	0	0	0	2.79	4.38
DN69142_c0_g1	0	0	0	0	0	0	0	0	0
DN69142_c0_g2	0	0	0	0	0	0	0	0	11.26
DN69143_c0_g1	27.44	0	0	0	0	0	0	0	7.82
DN69143_c1_g1	0	0	0	0	0	0	0	0	0
DN69144_c0_g1	0	0	0	0	0	0	0	0	0
DN69145_c0_g1	0	0	0	8.75	0	6.68	0	14.59	0
DN69145_c0_g2	0	0	0	0	0	0	0	35.08	0
DN69147_c0_g1	0	0	0	0	0	0	0	0	0
DN6914_c0_g1	383.89	279.01	431.43	207.2	201.87	282.87	316.62	327.55	256.1
DN6914_c1_g1	3.23	0	4.15	0	0	2.55	3.55	0	2.81
DN6914_c2_g1	0	7.15	0	0	0	0	6.78	3.1	0
DN6914_c3_g1	0	0	0	0	9.06	19.09	8.08	4.04	3.13
DN69150_c0_g1	0	0	0	0	10.68	0	0	0	0
DN69151_c0_g1	0	0	12.46	5.19	0	0	0	2.48	0
DN69151_c1_g1	0	0	0	0	0	0	0	0	0
DN69152_c0_g1	0	0	0	0	0	0	0	0	0
DN69153_c0_g1	0	0	0	0	0	0	0	17.08	0
DN69154_c0_g1	0	0	0	0	0	0	0	0	0
DN69154_c1_g1	0	0	0	0	0	0	0	0	0
DN69155_c1_g1	0	0	0	0	0	0	0	0	0
DN69156_c0_g1	0	0	0	0	0	0	0	0	0
DN69158_c0_g1	0	0	0	0	0	0	0	0	0
DN6915_c0_g1	15.5	22.76	1.6	1.95	4.21	7.95	2.58	2.48	5.94
DN69160_c0_g1	0	0	0	0	0	0	0	0	0
DN69161_c0_g1	0	0	0	0	0	0	0	0	0
DN69162_c0_g1	0	0	0	0	0	0	26.17	0	0
DN69165_c0_g1	0	0	0	0	0	0	0	0	0
DN69165_c1_g1	0	0	0	0	0	0	0	0	0
DN69166_c0_g1	0	0	0	0	0	0	0	0	0
DN69166_c0_g2	0	0	0	0	0	0	0	0	0
DN69168_c0_g1	0	0	0	0	0	0	0	0	0
DN69169_c0_g1	0	0	0	0	0	0	0	0	0
DN6916_c0_g1	19445.23	21608.26	34523.7	8362.2	4079.55	9796.79	861.33	3169.9	2691.68
DN6916_c1_g1	35.84	42.92	0	0	125.2	82.73	39.74	0	0
DN69170_c0_g1	0	0	0	0	0	0	0	0	0
DN69170_c1_g1	0	0	0	0	0	0	0	0	0
DN69175_c0_g1	0	0	0	0	0	0	0	0	14.7
DN69177_c0_g2	0	0	0	0	0	0	0	0	0
DN69179_c0_g1	0	0	0	0	0	2.23	2.91	0	2.19
DN6917_c0_g1	301.56	245.51	265.57	125.16	208.67	248.19	193.85	205.84	174.48
DN69180_c0_g1	0	0	0	0	0	0	0	0	0
DN69182_c0_g1	0	0	0	0	0	0	0	0	0
DN69183_c0_g1	0	0	0	0	0	0	0	0	0
DN69183_c0_g2	0	0	0	0	0	0	0	0	0
DN69185_c0_g1	0	0	0	0	0	0	0	0	0
DN69187_c0_g1	0	0	0	0	0	0	0	0	42.53
DN69188_c0_g1	0	66.66	0	0	0	0	0	0	0
DN6918_c0_g1	0	0	0	0	0	0	0	0	0
DN6918_c0_g2	28.41	49.1	19.17	0	0	0	15.51	0	0
DN6918_c0_g3	3.55	0	1.6	0	0	1.91	0	1.24	0.94
DN6918_c1_g1	18.73	10.41	18.54	0	5.5	3.82	24.88	23.91	20.01
DN6918_c2_g1	0	0	0	0	0	0	163.48	0	0
DN6918_c3_g1	0	0	0	7.78	0	0	15.51	0	12.51
DN6918_c4_g1	0	0	0	0	0	0	0	0	0
DN69190_c0_g1	0	0	0	0	0	0	0	0	0
DN69191_c0_g1	0	0	0	0	0	0	0	0	0
DN69192_c0_g1	0	0	0	0	0	0	0	0	0
DN69192_c4_g1	0	0	0	0	0	0	0	0	0
DN69192_c5_g1	0	0	0	0	0	0	0	0	50.97
DN69192_c6_g1	0	0	0	0	0	0	0	0	0
DN69198_c0_g1	0	0	0	0	0	0	0	0	0
DN69199_c0_g1	0	0	0	0	0	0	18.09	0	0
DN6919_c0_g1	18.08	22.11	25.89	16.86	0	3.82	12.6	10.87	3.44
DN6919_c0_g2	21.31	9.76	26.52	76.2	33	52.18	90.78	82.59	79.74
DN6919_c0_g3	0	0	0	0	0	15.27	0	0	8.13
DN691_c0_g1	419.4	263.72	350.89	101.17	77.64	84.32	167.68	273.84	156.35
DN69202_c0_g1	0	0	0	0	0	0	0	0	0
DN69203_c0_g1	0	0	0	0	0	0	0	0	0
DN69204_c0_g1	0	0	0	0	0	0	0	0	0
DN69205_c0_g1	0	0	0	0	0	0	0	0	0
DN69207_c0_g1	0	0	0	0	0	0	0	0	0
DN69208_c0_g1	0	0	0	0	0	0	0	0	0
DN6920_c0_g1	12.91	16.26	6.07	7.46	0	6.05	3.23	4.97	2.81
DN69212_c0_g1	0	0	0	0	0	0	0	0	0
DN69213_c0_g1	0	0	0	0	0	0	0	0	0
DN69213_c0_g2	20.66	11.06	17.9	16.54	11.65	12.73	70.43	102.77	59.41
DN69213_c1_g1	0	0	0	0	0	0	0	2.79	4.69
DN69213_c2_g1	0	0	0	0	0	0	0	0	0
DN69215_c0_g1	0	0	0	0	0	0	0	0	0
DN69217_c0_g1	9.36	0	0	0	0	0	0	0	0
DN69219_c0_g1	0	0	0	0	0	0	71.4	0	0
DN6921_c0_g1	140.45	46.5	208.36	26.59	28.79	73.5	35.54	316.99	35.02
DN69221_c0_g1	13.24	14.96	8.95	7.13	0	21.64	0	13.66	11.26
DN69224_c0_g1	12.59	0	0	18.81	0	0	0	3.73	6.25
DN69224_c1_g1	0	24.71	15.34	23.02	24.91	16.86	0	0	0
DN69224_c2_g1	0	0	0	0	0	0	0	0	0
DN69225_c0_g1	0	676.38	0	0	0	0	0	0	0
DN69229_c0_g1	0	0	0	0	0	0	0	0	0
DN6922_c0_g1	69.74	83.25	48.58	0	0	0	153.79	108.04	120.39
DN69230_c0_g1	29.06	0	0	0	0	0	0	0	0
DN69232_c0_g1	0	0	0	0	0	0	0	0	0
DN69232_c0_g2	1.94	0	0	1.95	0	3.18	0	1.86	3.13
DN69237_c0_g1	0	0	0	0	0	0	0	0	0
DN69238_c0_g1	0	0	0	0	12.62	8.59	0	5.59	0
DN69239_c0_g1	0	0	0	0	0	0	0	0	0
DN6923_c0_g1	9.69	20.81	7.03	10.38	5.5	2.23	5.82	19.87	1.88
DN6923_c1_g1	152.72	90.08	125.27	39.56	19.73	40.41	174.46	202.74	182.93
DN6923_c1_g2	10.01	14.63	15.34	3.57	1.94	2.86	14.22	5.28	12.82
DN6923_c1_g3	54.56	0	0	0	0	0	0	0	0
DN6923_c2_g1	0	0	0	0	0	0	0	0	0
DN69240_c0_g1	0	0	0	0	0	0	0	0	0
DN69241_c0_g1	0	0	0	0	0	0	0	0	0
DN69242_c0_g1	0	0	0	0	0	0	0	0	0
DN69242_c1_g1	0	0	0	0	0	0	0	190.01	0
DN69243_c0_g1	0	0	0	0	0	0	0	0	0
DN69244_c0_g1	0	0	0	0	0	0	8.72	0	0
DN69245_c0_g1	0	0	0	0	0	0	0	0	0
DN69246_c0_g1	0	0	0	0	0	0	0	0	0
DN69249_c0_g1	0	0	0	4.22	0	0	0	0	0
DN6924_c0_g1	243.44	211.37	314.78	99.22	95.11	76.68	201.28	284.39	188.24
DN6924_c1_g1	31.64	0	0	54.8	36.88	98.64	55.57	104.32	27.52
DN6924_c1_g2	0	0	0	0	0	20.68	0	0	10.63
DN6924_c1_g3	0	21.14	0	0	0	0	20.03	9.31	15.95
DN69250_c1_g1	0	0	0	0	0	0	0	0	0
DN69253_c0_g1	0	0	0	0	0	0	0	0	0
DN69255_c0_g1	0	0	0	0	0	0	0	0	0
DN69257_c0_g1	0	0	0	0	0	0	0	0	0
DN69258_c0_g1	0	0	0	14.27	0	5.41	0	3.42	0
DN69259_c0_g1	0	0	0	158.24	0	0	0	0	0
DN6925_c0_g1	19.37	4.23	1.6	2.27	0	8.91	13.25	4.97	7.5
DN6925_c0_g2	0	0	0	0	0	0	23.58	0	0
DN69261_c0_g1	0	0	0	0	0	0	0	0	0
DN69261_c0_g2	0	0	0	0	0	0	0	0	0
DN69262_c0_g1	2.91	0	3.52	2.92	3.24	0	5.82	1.55	2.5
DN69263_c0_g1	0	0	0	0	0	0	43.29	0	0
DN69264_c0_g1	0	0	0	0	13.59	0	0	0	14.7
DN69265_c0_g1	0	0	0	0	0	0	0	25.46	0
DN69266_c0_g1	0	0	0	0	0	0	0	0	0
DN6926_c0_g1	152.07	66.99	179.6	151.75	83.47	130.14	591.88	624.05	446.53
DN69271_c0_g1	0	0	0	0	0	0	0	0	0
DN69272_c0_g1	0	0	0	0	0	0	0	0	26.58
DN69274_c0_g1	0	0	0	0	0	0	0	0	0
DN69275_c0_g1	0	0	9.91	0	0	0	0	0	0
DN69276_c0_g1	0	0	0	0	0	0	0	0	0
DN69278_c0_g1	0	0	0	0	0	108.82	0	0	0
DN69279_c0_g1	0	0	0	0	0	0	0	0	0
DN69279_c0_g2	0	0	0	0	0	0	0	0	0
DN6927_c0_g1	124.95	57.88	104.5	184.5	11.32	54.73	6.14	18.94	39.4
DN69281_c0_g1	0	0	0	0	0	0	0	0	76.61
DN69283_c0_g1	0	0	0	0	0	0	0	0	0
DN69287_c0_g1	0	0	0	0	0	0	0	0	0
DN69287_c0_g2	0	1.3	0	1.3	0	3.18	0	2.79	2.19
DN69288_c0_g1	0	0	0	0	0	0	0	0	0
DN69288_c0_g2	0	0	0	0	0	0	0	0	0
DN69290_c0_g1	0	0	0	0	0	0	0	0	0
DN69291_c0_g1	39.71	0	0	0	0	30.23	43.94	0	34.4
DN69293_c0_g1	0	0	0	0	0	0	0	0	0
DN69295_c0_g1	0	9.11	0	0	0	3.18	0	0	0
DN69296_c0_g1	0	0	0	0	0	0	0	0	0
DN69298_c0_g1	0	0	0	0	0	0	0	0	0
DN69298_c0_g2	0	0	205.49	0	0	0	0	0	0
DN69299_c0_g1	0	0	0	0	0	0	0	0	0
DN69299_c0_g2	0	34.14	0	0	0	0	0	0	0
DN6929_c0_g1	127.85	95.93	50.17	195.53	71.5	70.96	155.4	736.75	485.3
DN692_c0_g1	36.16	59.83	33.24	24.32	14.56	14	39.09	49.68	36.59
DN69300_c0_g1	0	0	0	0	0	0	0	0	0
DN69301_c0_g1	0	0	0	0	0	0	72.05	33.84	0
DN69302_c0_g1	0	0	0	0	0	0	0	0	0
DN69303_c0_g1	0	0	0	0	0	0	0	0	0
DN69304_c0_g1	0	0	0	10.7	4.85	5.09	0	0	0
DN69307_c0_g1	0	0	0	0	0	0	0	0	0
DN69308_c0_g1	0	0	0	0	14.88	14	0	0	0
DN69309_c0_g1	0	0	0	0	0	0	0	0	0
DN6930_c0_g1	197.92	151.53	247.35	395.27	325.13	477.61	420.97	518.18	391.18
DN6930_c0_g2	0	0	0	0	0	0	0	0	0
DN6930_c0_g3	1101.62	814.58	1439.37	1245.46	835.64	1008.67	562.48	1253.99	1002.19
DN6930_c0_g4	4647.33	3910.95	4977.06	1916.34	1659.97	2327.89	1960.44	2491.22	2161.67
DN6930_c4_g1	0	0	0	0	0	0	0	0	0
DN69310_c0_g1	0	0	0	0	0	0	0	0	0
DN69310_c0_g2	0	0	0	0	0	0	0	0	0
DN69311_c0_g2	0	0	0	0	0	0	0	0	0
DN69312_c0_g1	0	0	0	0	0	0	0	203.67	0
DN69313_c0_g1	0	0	0	49.61	0	0	0	0	0
DN69315_c0_g1	0	0	0	0	0	0	0	15.21	8.44
DN69317_c0_g1	0	0	0	0	0	0	0	0	0
DN69319_c0_g1	0	0	0	0	0	0	0	0	0
DN6931_c0_g1	153.68	125.19	148.92	109.27	96.41	163.23	233.59	224.47	227.96
DN6931_c1_g1	1.61	0	0	1.95	1.94	1.59	5.49	3.73	1.56
DN6931_c2_g1	0	2.6	2.88	2.27	0	0	4.85	0	0
DN6931_c2_g2	0	0	10.87	0	0	0	0	0	0
DN69323_c0_g1	0	0	0	0	0	0	0	0	0
DN69323_c0_g2	0	0	0	0	0	0	0	20.18	0
DN69324_c0_g1	0	0	35.47	0	0	0	0	0	0
DN69325_c0_g1	16.79	0	0	0	0	0	0	0	0
DN69325_c0_g2	0	0	0	0	0	0	0	0	0
DN69326_c0_g1	0	0	0	0	0	0	0	0	0
DN69329_c0_g1	0	0	0	0	0	0	0	0	0
DN6932_c0_g1	0	0	15.02	6.16	6.79	4.77	9.05	22.04	2.5
DN69333_c0_g1	0	0	0	0	0	0	0	0	0
DN69333_c0_g2	0	0	0	0	0	0	0	0	0
DN69334_c0_g1	23.25	52.68	15.66	0	0	0	0	0	0
DN69335_c0_g1	0	0	0	0	0	0	0	0	0
DN69336_c0_g1	0	3.9	0	3.89	0	0	0	0	0
DN69337_c0_g1	0	0	0	0	0	0	0	0	0
DN69339_c0_g1	0	0	0	0	0	0	0	0	0
DN6933_c0_g1	302.85	233.48	305.51	275.62	213.84	371.97	232.62	372.88	222.33
DN6933_c1_g1	10.01	5.53	15.98	7.78	8.73	8.27	52.34	32.6	30.96
DN6933_c1_g2	0	0	0	0	0	0	104.35	48.74	81.61
DN6933_c4_g1	0	0	0	0	0	28.64	0	0	0
DN69340_c0_g1	0	0	0	0	0	0	0	0	0
DN69341_c0_g1	0	0	0	0	0	0	0	0	0
DN69342_c0_g1	0	16.91	5.11	0	0	0	0	0	0
DN69344_c0_g1	0	0	0	0	0	0	0	0	0
DN69349_c0_g1	0	0	0	0	0	0	0	0	0
DN6934_c0_g1	35.52	59.51	53.05	601.49	274.67	1160.76	275.59	4073.06	742.97
DN69353_c0_g1	0	0	0	0	0	0	0	0	0
DN69354_c0_g1	0	0	24.29	19.78	23.62	30.86	0	20.8	0
DN69354_c1_g1	0	0	0	0	0	0	0	0	0
DN69355_c0_g1	0	0	0	0	0	0	0	0	0
DN69356_c0_g1	0	5.53	0	0	0	4.14	0	2.48	6.57
DN69357_c0_g1	0	0	0	0	0	0	0	0	0
DN69358_c0_g1	0	0	0	0	0	0	0	0	0
DN6935_c0_g1	489.79	386.97	485.11	283.72	174.05	315.96	197.4	235.03	234.21
DN6935_c0_g2	6.78	8.78	13.42	6.49	0.97	6.68	0	2.17	1.56
DN6935_c1_g1	0	0	0	0	0	0	0	0	0
DN6935_c2_g1	0	0	0	0	0	0	0	0	0
DN69361_c0_g1	0	0	0	0	0	0	0	0	0
DN69362_c0_g1	0	0	0	0	0	6.36	0	1.86	3.13
DN69363_c0_g1	0	0	0	0	0	0	0	0	0
DN69367_c0_g1	0	0	0	0	0	0	0	0	0
DN69367_c1_g1	0	0	0	0	0	0	0	0	0
DN6936_c0_g1	39.07	32.19	20.13	10.38	5.82	5.41	46.85	27.94	34.08
DN69370_c0_g1	0	0	0	0	0	0	0	0	0
DN69371_c0_g1	0	0	0	0	0	0	0	0	0
DN69372_c0_g1	0	0	0	0	0	0	0	0	0
DN69373_c0_g1	0	0	0	0	0	0	0	0	0
DN69374_c0_g1	0	0	0	6.16	0	0	0	2.79	0
DN69376_c1_g1	0	0	0	0	0	0	0	0	0
DN69379_c0_g1	0	0	0	0	0	0	0	2.48	0
DN6937_c0_g1	518.85	331.36	532.73	917.96	1058.55	1399.41	864.88	1129.49	878.36
DN6937_c0_g2	1444.18	2954.27	1824.77	1783.72	557.74	1001.67	15.83	300.85	439.34
DN6937_c1_g1	0	0	160.75	0	0	0	375.09	58.37	0
DN6937_c2_g1	66.51	106.98	88.52	79.44	23.62	93.55	35.86	128.85	69.73
DN6937_c3_g1	80.07	68.61	27.8	106.36	137.49	33.09	0	21.11	17.82
DN69380_c0_g1	0	0	48.89	0	0	0	0	0	0
DN69380_c1_g1	0	0	0	0	0	0	0	0	10.32
DN69380_c1_g2	0	0	0	0	0	0	0	0	0
DN69381_c0_g1	0	94.95	0	0	0	56.32	0	0	0
DN69385_c0_g1	0	0	0	0	0	0	0	0	0
DN69386_c0_g1	0	0	0	0	0	0	0	14.9	0
DN6938_c0_g1	1298.24	1131.63	1726.66	1482.49	1110.96	1489.77	857.13	1012.75	763.29
DN6938_c0_g2	0	0	0	0	0	3.5	60.74	267	72.23
DN6938_c0_g3	0	0	0	0	0	0	0	0	0
DN6938_c1_g1	0	0	2.88	10.05	16.18	9.55	9.69	19.87	7.82
DN6938_c2_g1	0	0	0	0	0	0	0	0	0
DN69390_c0_g1	0	0	0	0	6.47	4.45	0	0	0
DN69392_c0_g1	0	0	0	0	0	0	0	0	0
DN69392_c0_g2	0	0	0	5.51	5.82	0	0	0	0
DN6939_c0_g1	5.17	13.01	4.47	0.65	2.26	4.45	3.88	14.9	11.26
DN693_c0_g1	753.57	537.85	805.33	342.41	224.84	543.15	1060.34	1667.23	958.73
DN693_c2_g1	0	0	0	0	0	0	0	0	0
DN69402_c0_g1	0	0	0	0	0	49	0	0	0
DN69404_c0_g1	0	0	0	10.38	0	0	0	29.81	0
DN69404_c1_g1	0	0	0	0	0	0	40.71	0	0
DN69406_c0_g1	16.47	0	22.37	0	0	13.05	6.46	0	0
DN69406_c2_g1	0	0	0	0	0	0	0	0	0
DN69406_c3_g1	0	0	0	0	0	0	0	0	0
DN69406_c4_g1	0	0	0	0	0	0	0	0	0
DN69407_c0_g1	0	0	0	0	0	0	0	0	0
DN69407_c1_g1	0	0	0	0	0	0	0	0	0
DN69409_c0_g1	0	0	0	0	0	0	0	0	54.1
DN6940_c0_g1	205.34	158.36	212.52	127.43	86.38	150.5	240.69	252.1	170.42
DN6940_c0_g2	0	495.9	0	0	422.51	0	0	0	0
DN6940_c11_g1	0	0	95.55	0	0	181.05	0	514.45	286.74
DN6940_c12_g1	0	0	0	0	0	0	0	0	0
DN6940_c13_g1	0	0	0	0	0	0	0	0	0
DN6940_c15_g1	0	0	0	0	0	0	0	0	0
DN6940_c17_g1	0	0	0	0	0	0	0	0	0
DN6940_c19_g1	0	0	0	0	0	0	0	0	0
DN6940_c1_g1	553.07	200.31	742.05	781.78	185.05	710.84	450.37	210.19	562.23
DN6940_c1_g2	0	0	0	0	0	6.36	11.95	17.39	9.69
DN6940_c1_g3	811.36	23.41	49.53	13.29	30.09	50.59	35.22	224.78	32.83
DN6940_c2_g1	514.32	391.84	511.32	362.84	318.66	376.1	605.45	725.26	603.19
DN6940_c5_g1	0	0	0	22.37	0	8.27	0	0	17.51
DN6940_c6_g1	0	0	0	0	0	0	0	0	0
DN6940_c7_g1	0	0	0	0	0	0	0	0	0
DN6940_c8_g1	9.04	0	0	0	0	0	9.69	4.66	0
DN6940_c9_g1	0	0	0	0	0	0	0	0	0
DN69410_c0_g1	0	0	0	0	0	0	0	0	21.89
DN69411_c0_g1	0	0	9.91	23.67	8.73	0	15.83	7.45	6.25
DN69412_c0_g1	0	8.13	0	0	0	0	0	0	0
DN69413_c0_g1	0	0	0	0	0	0	0	8.38	14.38
DN69415_c0_g1	0	0	0	0	0	0	0	0	0
DN69416_c0_g1	0	0	0	0	0	0	0	2.17	0
DN69419_c0_g1	0	0	0	0	0	0	0	0	0
DN6941_c0_g1	104.61	115.11	90.44	146.56	39.15	100.23	11.31	28.87	21.89
DN6941_c1_g1	124.63	119.02	153.08	31.78	21.03	42.64	61.71	75.13	68.17
DN69422_c0_g1	0	0	0	0	0	0	0	0	0
DN69422_c0_g2	0	0	0	0	0	0	0	5.59	0
DN69425_c0_g1	0	0	0	0	0	0	0	0	0
DN69426_c0_g1	0	0	0	0	0	0	0	0	0
DN69427_c0_g1	0	0	0	0	0	0	0	0	0
DN69427_c0_g2	0	0	0	0	0	0	0	0	0
DN6942_c0_g1	0	0	0	0	3.24	4.14	8.4	2.79	2.19
DN6942_c1_g1	18.4	26.66	18.22	3.57	8.09	10.82	14.54	16.77	16.26
DN6942_c1_g2	111.07	84.87	117.92	89.82	46.91	102.14	114.69	217.02	111.01
DN6942_c1_g3	20.99	2.6	0	5.19	24.59	7.64	7.43	2.48	4.07
DN6942_c2_g1	0	0	0	0	0	0	0	1.24	0
DN6942_c3_g1	0	10.41	36.43	0	0	24.82	0	9.31	15.63
DN6942_c4_g1	0	0	0	0	0	0	0	0	0
DN69430_c0_g1	0	0	0	0	0	0	0	0	0
DN69430_c1_g1	0	0	0	0	0	0	0	0	0
DN69435_c0_g1	0	0	0	0	0	0	0	0	0
DN69436_c0_g1	0	0	0	0	0	0	0	0	0
DN69437_c0_g1	0	0	0	0	0	0	0	0	0
DN69438_c0_g1	114.94	53.65	31.32	49.61	160.46	107.87	226.48	283.46	138.52
DN69439_c0_g1	0	0	0	0	0	0	0	0	0
DN6943_c0_g1	122.04	141.78	347.06	424.77	119.05	392.65	569.59	322.27	404.94
DN6943_c1_g1	362.58	0	0	0	0	88.14	0	126.98	0
DN6943_c3_g1	0	0	0	0	0	0	152.17	0	0
DN6943_c3_g2	0	0	0	0	0	0	0	0	0
DN69442_c0_g1	0	0	0	0	0	0	4.2	0	0
DN69443_c0_g1	0	0	0	0	0	0	0	0	0
DN69445_c0_g1	0	0	0	0	0	0	0	0	0
DN69446_c0_g1	0	0	0	0	0	0	0	0	0
DN69448_c0_g1	0	0	0	0	0	0	0	0	0
DN69449_c0_g1	0	0	0	0	0	0	0	0	0
DN6944_c0_g1	26.47	16.91	15.98	26.59	12.94	21.96	86.91	106.18	92.25
DN6944_c1_g1	1453.86	981.72	1458.86	679.64	535.1	587.7	2109.05	2334.12	1977.8
DN6944_c2_g1	58.12	0	0	0	0	0	0	0	0
DN69450_c0_g1	0	0	0	0	0	0	6.78	0	0
DN69451_c0_g1	18.08	21.14	0	0	21.03	0	0	46.57	15.63
DN69452_c0_g1	0	0	0	0	0	0	0	0	0
DN69453_c0_g1	0	0	0	0	0	0	0	0	0
DN69454_c0_g1	0	0	0	0	0	0	0	0	0
DN69457_c0_g1	0	0	0	0	0	0	0	0	0
DN69457_c0_g2	0	0	0	5.84	0	8.91	0	2.79	0
DN69459_c0_g1	0	0	0	0	0	0	0	0	0
DN6945_c0_g1	29.7	26.99	17.9	22.05	48.85	71.59	30.05	29.81	44.72
DN69460_c0_g1	0	5.85	0	2.92	2.91	2.23	2.58	0	4.38
DN69460_c0_g2	0	0	0	0	0	0	12.92	12.11	0
DN69461_c0_g1	0	3.25	0	0	7.12	0	0	0	0
DN69462_c0_g1	0	0	0	0	0	0	0	0	0
DN69462_c0_g2	13.56	0	0	0	0	0	0	0	0
DN69464_c0_g1	0	0	0	0	0	0	0	0	0
DN69466_c0_g1	0	0	0	0	0	0	0	11.49	0
DN69467_c0_g1	0	0	0	0	0	18.77	0	0	0
DN69468_c0_g1	0	0	0	0	0	0	0	0	0
DN69469_c0_g1	6.78	7.48	0	0	0	0	0	0	0
DN6946_c0_g1	444.59	340.79	373.26	167.64	102.55	140.32	528.88	381.26	329.89
DN6946_c1_g1	0	0	0	0	565.83	147.64	3060.52	3716.33	2213.89
DN6946_c2_g1	264.1	0	509.72	0	0	0	2646.33	2607.95	1241.4
DN6946_c2_g2	0	0	0	0	0	0	0	81.03	31.58
DN6946_c3_g1	0	0	0	22.05	113.55	12.09	1469.68	1682.13	629.77
DN6946_c4_g1	0	368.1	232.01	0	150.76	113.91	0	234.72	277.36
DN69470_c0_g1	0	0	0	0	0	0	0	0	0
DN69470_c0_g2	0	0	0	24.32	0	0	0	0	0
DN69473_c0_g1	0	0	0	0	0	0	0	0	0
DN69474_c0_g1	0	0	0	0	0	14.64	0	4.66	0
DN69477_c0_g1	0	0	0	0	0	36.91	25.85	12.11	0
DN6947_c0_g1	243.12	121.94	177.04	141.37	171.46	382.15	103.38	109.91	159.16
DN6947_c0_g2	19.05	0	0	12	13.59	9.55	104.68	96.87	98.81
DN6947_c1_g1	30.03	11.06	19.81	23.67	12.94	28.64	21.32	52.16	44.72
DN6947_c1_g2	25.18	20.16	12.14	50.91	0	0	0	12.73	0
DN6947_c2_g1	61.02	0	86.92	132.3	70.53	0	0	0	53.16
DN6947_c4_g1	3.55	7.8	0	11.35	0	2.86	7.43	5.28	9.07
DN6947_c8_g1	16.47	9.11	10.87	0	9.38	6.68	0	0	0
DN69480_c0_g1	0	0	0	0	8.73	6.05	0	0	0
DN69482_c0_g1	0	0	0	0	0	0	0	0	0
DN69482_c0_g2	0	0	0	0	0	0	0	0	0
DN69482_c2_g1	0	0	0	0	0	0	0	0	0
DN69482_c3_g1	0	0	0	0	0	0	0	0	0
DN69482_c4_g1	0	0	0	0	0	0	0	0	0
DN69483_c0_g1	0	0	0	0	0	0	0	33.84	0
DN69483_c1_g1	0	0	0	0	0	243.73	0	0	0
DN69484_c0_g1	0	0	0	0	0	0	0	0	0
DN69486_c0_g1	0	0	0	0	0	0	0	0	0
DN69487_c0_g1	0	0	0	0	0	0	0	0	0
DN69488_c0_g1	11.95	13.66	0	0	0	9.55	0	0	0
DN69488_c0_g2	0	0	0	0	0	0	0	0	0
DN69489_c0_g1	0	0	0	0	0	0	0	0	0
DN69489_c0_g2	0	0	0	0	0	0	0	0	0
DN6948_c0_g1	26.47	0	0	114.46	153.67	184.87	0	0	0
DN6948_c0_g2	33.26	37.4	97.47	1111.87	726.62	723.25	0	41.6	98.19
DN69490_c0_g1	0	0	0	24.32	0	0	0	11.49	0
DN69490_c0_g2	0	0	0	0	0	0	0	0	0
DN69492_c0_g1	0	0	0	0	0	0	0	37.88	63.48
DN69493_c0_g1	0	0	0	0	0	0	0	4.35	0
DN69494_c0_g1	0	0	0	0	0	0	0	0	0
DN69495_c0_g1	0	0	51.13	0	0	0	0	0	0
DN69497_c0_g1	0	0	0	0	0	0	0	0	0
DN69498_c0_g1	6.46	0	0	0	0	0	0	0	5.32
DN6949_c0_g1	358.7	341.76	281.23	171.53	120.35	146.05	608.36	579.65	624.45
DN694_c0_g1	323.83	225.68	266.53	50.91	40.12	51.87	315.65	498.31	355.22
DN69500_c0_g1	0	0	0	0	0	0	0	0	0
DN69500_c0_g2	0	0	0	0	0	0	0	0	14.7
DN69501_c1_g1	0	0	0	0	0	0	0	0	0
DN69505_c0_g1	0	0	0	0	0	0	0	0	0
DN69505_c0_g2	0	0	0	17.19	0	0	0	0	0
DN69507_c0_g1	0	0	0	0	0	0	0	0	0
DN69507_c0_g2	0	0	0	0	0	0	0	0	0
DN69508_c0_g1	2.91	0	0	0	0	0	0	1.55	0
DN69510_c0_g1	0	0	0	0	0	0	0	0	0
DN69513_c0_g1	0	0	0	0	0	0	0	0	0
DN69513_c0_g2	0	0	0	0	0	0	0	0	0
DN69514_c0_g1	0	0	0	0	0	0	0	0	0
DN69514_c1_g1	0	0	0	0	0	0	0	0	0
DN69515_c0_g1	0	0	0	0	0	0	0	20.8	0
DN69518_c0_g1	0	0	0	0	0	0	0	0	0
DN69519_c0_g1	0	0	0	0	0	0	0	0	0
DN6951_c0_g1	23.89	27.97	47.94	51.88	0	18.77	26.17	32.91	157.29
DN69520_c0_g1	0	0	0	0	0	0	0	0	0
DN69521_c0_g1	0	9.43	0	0	0	7	0	0	0
DN69522_c0_g2	0	0	0	0	0	0	0	0	0
DN69523_c0_g1	0	0	0	0	0	0	0	9.62	0
DN69527_c0_g1	0	0	0	0	0	0	0	0	0
DN69529_c0_g1	0	0	0	0	0	0	0	0	0
DN6952_c0_g1	618.29	690.68	800.54	167.64	0	77.64	344.08	374.74	448.09
DN69531_c0_g1	0	11.06	0	0	0	0	0	4.97	0
DN69532_c0_g1	0	0	0	0	0	0	0	0	8.76
DN69535_c0_g1	0	0	0	0	0	0	0	42.84	0
DN69536_c0_g1	0	0	0	0	0	0	0	0	0
DN69537_c0_g1	0	0	0	0	0	0	0	0	0
DN69538_c0_g1	0	0	0	0	0	0	0	0	0
DN69539_c0_g1	0	0	0	0	0	0	0	0	0
DN6953_c0_g1	0	0	0	0	0	0	0	7.14	5.94
DN6953_c0_g2	0	0	0	0	0	1.27	0	1.55	0
DN6953_c1_g1	0	0	0	5.19	0	3.82	0	7.45	0
DN6953_c2_g1	0	0	0	0	0	0	0	0	0
DN69540_c0_g1	7.75	0	0	0	0	0	0	0	0
DN69540_c0_g2	0	0	0	0	0	0	0	0	0
DN69541_c0_g1	0	0	0	0	0	0	0	0	0
DN69542_c0_g1	0	0	0	0	0	0	0	0	0
DN69546_c0_g1	0	0	0	0	0	0	0	0	0
DN69547_c0_g1	0	26.34	0	0	0	0	0	0	0
DN6954_c0_g1	55.53	38.37	45.06	0	27.82	58.23	26.17	101.21	93.5
DN6954_c1_g1	0	9.11	10.87	0	19.09	19.73	34.57	8.69	13.76
DN6954_c2_g1	0	0	0	0	0	0	247.8	0	0
DN69551_c0_g1	0	0	0	0	0	0	0	0	0
DN69553_c0_g1	0	0	0	0	0	0	0	0	0
DN69555_c0_g1	0	0	0	0	0	45.5	0	0	0
DN69556_c2_g1	0	0	0	0	0	0	0	0	0
DN69556_c6_g1	0	0	0	0	0	0	0	0	0
DN6955_c0_g1	247.96	243.89	308.71	325.88	269.17	394.24	369.28	606.04	544.09
DN6955_c1_g1	952.45	794.74	901.84	991.25	873.17	831.43	373.15	632.43	487.81
DN6955_c2_g1	0	0	0	0	0	0	0	0	0
DN69562_c0_g1	0	0	0	0	0	0	0	0	0
DN69565_c0_g1	6.13	0	8.31	0	0	0	0	0	5.32
DN69566_c0_g1	0	0	0	0	0	0	0	0	0
DN69568_c0_g1	0	0	0	0	0	0	0	0	0
DN69569_c0_g1	0	0	0	0	0	168.32	0	0	0
DN6956_c0_g1	1591.4	798.32	1534.6	148.51	92.53	186.14	375.74	777.42	598.81
DN6956_c0_g2	13.56	3.9	4.47	61.28	19.73	36.27	24.55	173.55	85.05
DN6956_c1_g1	186.94	119.67	164.9	59.99	42.7	69.37	225.83	230.68	185.12
DN6956_c4_g1	148.2	0	0	158.24	0	0	0	0	188.24
DN69570_c0_g1	0	0	0	0	0	37.23	0	0	43.15
DN69574_c0_g1	0	0	0	5.19	0	0	0	0	0
DN69575_c0_g1	18.4	0	36.75	0	0	0	19.71	9.31	0
DN69575_c0_g2	0	12.03	0	0	0	0	0	0	9.07
DN6957_c0_g1	21.31	13.01	16.94	8.11	4.53	11.77	1.62	12.73	18.76
DN69580_c0_g1	0	0	0	0	0	0	0	0	0
DN69582_c0_g1	0	0	0	0	0	0	0	64.89	0
DN69582_c1_g1	0	0	0	0	0	104.37	0	0	0
DN69583_c0_g1	0	12.36	0	0	0	0	0	0	0
DN69588_c0_g1	0	0	0	0	0	0	0	0	0
DN69589_c0_g1	0	0	0	0	0	0	0	0	0
DN6958_c0_g1	202.11	106.01	163.94	115.11	176.32	224.32	911.4	582.75	502.19
DN6958_c0_g2	0	53.98	0	0	0	0	49.75	0	0
DN6958_c1_g1	0	0	0	0	0	0	0	0	0
DN69590_c0_g1	118.49	0	0	0	0	0	0	0	0
DN69590_c1_g1	0	0	0	0	0	0	0	0	0
DN69592_c0_g1	0	0	0	0	0	0	0	211.12	0
DN69595_c0_g1	0	0	0	0	0	13.68	0	0	0
DN69596_c0_g1	0	0	0	3.57	3.88	5.73	0	0	0
DN69598_c0_g1	0	0	0	14.59	0	5.41	0	0	11.26
DN6959_c0_g1	0	4.23	5.11	8.43	4.53	0	8.08	5.59	7.5
DN6959_c0_g2	36.16	38.7	11.19	18.48	5.18	11.77	33.28	44.71	41.28
DN6959_c0_g3	0	0	0	0	0	0	0	0	0
DN695_c0_g1	3073.36	2092.54	3723.37	1807.07	2022.95	2884.72	3441.43	4673.2	3839.59
DN695_c1_g1	62.64	55.93	37.71	35.02	16.18	21	93.69	104.63	108.51
DN695_c2_g1	0	0	0	0	0	0	0	0	0
DN695_c3_g1	0	0	0	0	0	0	0	0	0
DN695_c5_g1	148.2	0	0	158.24	0	0	0	77.93	0
DN69602_c0_g1	0	0	0	0	141.05	0	0	64.89	0
DN69603_c0_g1	0	0	0	0	0	38.18	56.54	26.39	88.49
DN69604_c0_g1	0	0	0	0	0	0	0	0	48.16
DN69605_c0_g1	64.9	21.14	252.14	0	0	28.96	80.12	51.23	60.98
DN69606_c0_g1	0	0	0	0	0	0	0	0	0
DN69607_c0_g1	0	0	0	0	0	0	106.29	0	0
DN69608_c0_g1	0	0	33.56	0	0	0	0	0	0
DN6960_c0_g1	39.71	14.96	17.9	0	0	10.5	0	6.83	11.26
DN69610_c0_g1	8.72	0	0	5.19	0	0	18.74	9	7.5
DN69611_c0_g1	0	0	0	0	8.41	0	0	0	0
DN69612_c0_g1	0	0	0	0	0	11.14	0	14.28	0
DN69613_c0_g2	0	0	0	0	0	0	0	0	0
DN69617_c0_g1	0	0	0	0	10.68	7.64	0	0	0
DN69617_c1_g1	0	0	0	0	0	0	94.98	0	0
DN6961_c0_g1	977.31	751.17	1259.13	206.23	193.46	378.33	262.66	217.95	178.86
DN6961_c0_g2	7.1	3.9	4.79	3.89	4.21	2.86	0	3.73	0
DN6961_c3_g1	0	0	0	0	0	0	0	0	0
DN6961_c4_g1	0	0	0	0	0	0	0	0	0
DN69620_c0_g1	0	0	0	0	0	0	0	0	0
DN69620_c1_g1	0	0	0	0	0	0	0	0	0
DN69621_c0_g1	0	0	0	0	0	0	0	0	7.82
DN69621_c1_g1	0	0	0	129.7	0	0	0	0	0
DN69622_c0_g1	0	0	0	0	0	0	0	0	0
DN69625_c0_g1	1.61	0	0	0	1.62	1.27	0	0	0
DN69626_c0_g1	0	54.63	0	0	0	0	0	0	39.4
DN69627_c0_g1	0	0	0	0	0	0	0	0	0
DN69627_c1_g1	0	0	0	0	0	0	0	0	0
DN69628_c0_g1	0	0	0	0	0	0	0	0	0
DN6962_c0_g1	6.46	15.93	7.99	87.22	40.76	163.55	34.25	582.75	90.68
DN69630_c0_g1	0	0	0	0	0	0	136.34	0	0
DN69632_c0_g1	0	0	0	0	0	0	0	0	0
DN69632_c0_g2	0	0	0	0	0	0	0	0	0
DN69636_c0_g1	0	0	0	0	0	0	0	0	0
DN6963_c0_g1	97.18	73.82	67.11	22.05	23.94	25.14	5.49	7.76	0
DN6963_c0_g2	84.91	93	76.7	15.89	12.94	29.91	0	5.59	3.13
DN69641_c0_g1	0	0	0	0	0	0	0	0	0
DN69642_c0_g1	0	0	0	0	0	0	0	0	0
DN69644_c0_g1	0	0	0	0	0	0	0	0	0
DN69644_c1_g1	0	0	0	0	0	0	0	0	0
DN69645_c0_g1	0	0	0	0	0	0	0	0	0
DN69648_c0_g2	0	0	70.95	0	0	0	0	0	0
DN69649_c0_g1	0	0	0	0	0	0	0	0	0
DN69649_c0_g2	0	0	0	0	6.15	10.82	0	0	2.19
DN6964_c0_g1	205.34	111.86	241.92	159.53	210.61	204.28	848.73	923.34	898.37
DN6964_c1_g1	1973.03	1674.36	2825.68	1224.06	2047.22	1731.6	1520.73	2588.08	2329.58
DN6964_c1_g2	838.8	547.6	952.97	648.83	854.73	635.75	729.19	1416.68	1104.44
DN6964_c3_g1	0	4.23	4.79	8.11	4.53	6.05	8.08	5.9	9.38
DN6964_c4_g1	0	0	0	0	0	0	10.34	2.48	0
DN69652_c0_g1	0	0	0	0	0	0	0	0	0
DN69653_c0_g1	0	0	0	17.51	0	0	0	0	0
DN69654_c0_g1	0	0	0	0	60.5	0	0	0	0
DN69655_c0_g1	0	0	0	0	0	0	0	0	0
DN69656_c0_g1	0	0	0	0	0	0	0	0	0
DN69656_c0_g2	0	0	0	0	0	0	0	0	0
DN69657_c0_g1	0	0	0	0	0	0	0	0	0
DN69659_c0_g1	0	0	0	0	0	0	0	0	0
DN6965_c0_g1	51.01	38.05	69.35	17.51	5.18	18.77	23.91	39.74	29.08
DN69660_c0_g1	0	0	0	0	0	0	0	0	0
DN69661_c0_g1	0	0	0	0	0	0	0	0	0
DN69662_c0_g1	0	0	0	0	0	11.77	0	0	0
DN69667_c0_g1	0	9.76	0	0	10.35	0	0	0	0
DN69668_c0_g1	0	0	0	0	0	35.64	0	0	0
DN69669_c0_g1	0	0	0	0	0	54.73	0	0	0
DN6966_c0_g1	1589.47	1024.64	2269.94	660.83	676.15	518.02	14.54	18.32	16.89
DN69670_c0_g1	0	0	0	0	0	0	0	0	0
DN69673_c0_g1	0	0	0	0	0	0	0	0	0
DN69675_c0_g1	0	0	0	0	0	0	199.34	0	0
DN69677_c0_g1	0	0	0	593.39	0	0	0	0	0
DN69678_c0_g1	0	0	0	0	0	0	0	0	0
DN69679_c0_g1	0	0	0	0	0	0	0	0	0
DN6967_c0_g1	0	0	0	12.65	13.59	31.5	351.83	707.56	1179.49
DN69682_c0_g1	0	0	0	0	0	0	0	0	0
DN69683_c0_g1	0	0	0	0	0	0	0	0	0
DN69684_c0_g1	0	13.66	7.99	0	7.12	5.09	0	3.1	0
DN69685_c0_g1	14.85	0	0	0	0	0	0	0	0
DN69687_c0_g1	0	0	0	0	0	0	0	0	0
DN69687_c4_g1	0	0	0	0	0	0	0	0	0
DN69687_c6_g1	0	0	0	0	0	0	0	0	0
DN6968_c0_g1	330.61	275.1	319.89	127.11	37.53	87.5	136.34	515.69	286.12
DN6968_c0_g2	0	0	0	0	0	0	0	185.35	622.58
DN6968_c1_g1	113	38.37	101.31	166.34	206.73	298.46	142.48	167.03	191.06
DN6968_c2_g1	213.09	183.08	195.26	245.46	336.78	260.28	406.43	262.97	262.04
DN6968_c3_g1	0	0	0	0	0	15.59	20.68	4.97	0
DN6968_c4_g1	0	0	0	0	0	0	0	0	0
DN6968_c5_g1	0	178.2	275.47	0	0	0	0	50.61	0
DN6968_c6_g1	0	0	0	0	0	0	0	0	0
DN69690_c0_g1	0	0	0	0	0	0	0	0	0
DN69692_c0_g1	0	0	0	0	0	0	0	0	27.83
DN69693_c0_g1	0	260.79	0	0	0	0	227.77	0	0
DN69696_c0_g1	0	0	0	0	0	0	0	0	0
DN69697_c0_g1	0	0	0	0	0	0	0	0	0
DN69698_c0_g1	0	0	0	0	0	0	0	42.84	0
DN6969_c0_g1	354.51	252.02	251.19	136.84	92.53	99.59	90.46	78.24	105.69
DN6969_c1_g1	0	8.78	5.43	19.46	7.12	13.36	4.2	7.14	18.76
DN6969_c2_g1	4833.62	3353.59	5104.25	732.17	374.31	1413.72	627.74	4060.64	995.62
DN6969_c4_g1	0	157.06	178.96	0	0	0	0	0	0
DN696_c0_g1	369.68	383.39	387.01	124.51	76.35	115.5	120.51	151.51	136.02
DN69701_c0_g1	0	0	0	152.4	150.44	321.37	0	274.15	473.11
DN69701_c1_g1	0	0	0	0	0	95.14	0	0	0
DN69703_c0_g1	79.1	0	0	85.28	0	0	0	0	0
DN69706_c0_g1	0	0	0	0	0	0	0	0	0
DN69707_c0_g1	0	0	0	0	0	0	0	0	0
DN69708_c0_g1	0	16.58	0	0	0	0	0	0	12.51
DN69709_c0_g1	0	0	0	0	0	0	0	0	0
DN6970_c0_g1	42.62	42.92	16.94	13.62	0	113.28	5657.09	2467.31	2125.08
DN6970_c13_g1	0	0	0	0	0	0	0	0	0
DN6970_c18_g1	0	0	0	0	0	0	0	0	0
DN6970_c1_g1	44.56	0	0	0	0	0	0	0	33.15
DN6970_c21_g1	0	0	0	0	0	0	0	0	0
DN6970_c22_g1	0	0	0	0	0	0	0	0	0
DN6970_c23_g1	0	0	0	0	0	0	0	0	0
DN6970_c24_g1	0	0	0	0	0	0	0	0	0
DN6970_c2_g1	31.96	0	0	0	0	0	35.22	16.45	0
DN6970_c4_g1	0	0	0	0	0	0	0	0	0
DN6970_c5_g1	0	0	0	41.18	0	0	0	0	0
DN6970_c5_g3	0	0	0	0	0	0	0	0	0
DN6970_c7_g1	3649.35	4576.27	0	4224.06	4776.08	3407.19	3232.39	0	2966.86
DN69711_c0_g1	0	0	0	0	135.23	87.5	0	0	0
DN69712_c0_g1	0	0	0	0	0	0	0	5.9	0
DN69712_c1_g1	0	0	0	0	0	0	0	0	0
DN69713_c0_g1	0	0	0	0	0	0	0	0	0
DN69714_c0_g1	0	0	0	0	0	0	0	0	0
DN69715_c0_g1	0	0	0	0	0	0	0	86	0
DN69717_c0_g1	0	0	0	0	0	0	0	0	0
DN69718_c0_g1	0	0	0	0	0	0	0	11.18	0
DN69719_c0_g1	0	0	0	0	0	0	0	0	0
DN6971_c0_g1	30.67	59.83	50.49	16.54	0	12.41	8.08	11.8	12.82
DN69720_c0_g1	0	0	0	0	0	0	0	2.79	4.38
DN69720_c0_g2	0	0	0	0	0	0	0	0	0
DN69722_c0_g1	0	0	0	0	0	0	0	0	17.51
DN69724_c0_g1	0	0	0	0	0	0	0	0	17.2
DN69725_c0_g1	0	0	0	0	0	0	0	0	0
DN69726_c0_g1	0	0	0	0	0	0	0	0	0
DN69727_c0_g1	0	0	0	0	0	0	0	0	0
DN69729_c0_g1	3.55	0	0	3.89	12.29	26.09	0	3.73	3.13
DN69729_c1_g1	0	0	0	0	0	0	0	5.28	0
DN6972_c0_g1	140.77	69.91	54.65	86.9	70.2	237.37	0	113.63	69.11
DN69731_c0_g1	0	0	0	0	0	0	0	0	0
DN69733_c0_g1	0	0	0	0	0	0	0	0	0
DN69737_c0_g1	0	0	0	0	0	0	0	0	0
DN6973_c0_g1	27.12	20.81	13.42	6.49	2.26	6.36	13.25	6.52	18.14
DN6973_c1_g1	0	0	0	0	0	0	0	0	0
DN6973_c1_g2	0	0	0	0	0	0	0	0	0
DN6973_c2_g1	0	0	0	0	0	826.98	0	0	0
DN6973_c3_g1	0	0	0	0	0	0	0	0	0
DN69741_c0_g1	0	0	0	0	0	0	0	0	0
DN69742_c0_g1	0	0	0	0	0	0	0	4.97	0
DN69744_c0_g1	0	0	0	0	0	0	0	0	0
DN69744_c0_g2	0	0	0	0	0	0	0	0	0
DN69745_c0_g1	0	0	0	0	0	0	0	0	0
DN69749_c0_g1	0	0	0	0	0	0	0	0	0
DN6974_c0_g1	245.38	251.36	181.52	11.67	2.59	14.32	0	3.42	3.75
DN6974_c1_g1	0	0	0	0	0	0	0	0	0
DN69754_c0_g1	0	0	0	0	0	0	90.14	0	0
DN69755_c0_g1	0	0	0	0	0	0	0	0	0
DN69757_c0_g1	0	0	0	0	0	0	0	9.62	0
DN69758_c0_g1	0	0	0	0	0	0	0	0	0
DN69758_c0_g2	0	7.48	0	0	7.76	0	7.11	0	0
DN69759_c0_g1	0	0	0	0	0	0	0	19.25	0
DN6975_c1_g1	1306.64	1023.67	1602.35	283.4	476.86	59.18	140.22	1463.56	1325.2
DN69760_c0_g1	0	0	0	0	0	0	0	0	0
DN69760_c0_g2	0	19.19	0	0	0	0	0	0	0
DN69762_c0_g1	0	0	0	0	0	0	0	0	0
DN69763_c0_g1	0	0	0	0	0	0	0	0	0
DN69764_c0_g1	0	0	0	0	0	0	0	0	0
DN69765_c0_g1	0	0	0	0	0	0	0	0	0
DN69768_c0_g1	0	0	19.17	0	0	6.05	0	0	0
DN69769_c0_g1	0	0	0	0	0	0	0	180.69	0
DN6976_c0_g1	464.28	383.71	523.78	237.35	154.96	301.33	218.08	252.72	220.45
DN6976_c0_g2	38.42	31.22	48.58	15.24	11.65	15.27	2.91	13.97	11.88
DN69771_c1_g1	0	0	0	0	0	0	0	0	0
DN69772_c0_g1	0	0	0	0	0	0	0	4.66	7.82
DN69775_c0_g1	0	0	0	0	0	0	0	0	0
DN69776_c0_g1	0	26.99	0	0	0	0	0	0	19.7
DN69777_c0_g1	0	0	0	0	0	0	0	0	0
DN69778_c0_g1	0	0	0	0	0	0	0	0	0
DN69779_c0_g1	0	0	0	0	0	0	0	0	0
DN69779_c0_g2	0	0	0	0	0	0	0	0	0
DN6977_c0_g1	15.82	12.03	5.43	12	1.29	3.5	38.45	37.26	31.27
DN69780_c0_g1	0	0	0	0	0	0	0	0	0
DN69781_c0_g1	0	0	0	0	0	0	0	0	9.07
DN69783_c0_g1	0	0	0	0	0	0	0	0	0
DN69784_c0_g1	13.88	0	0	0	0	5.73	0	0	0
DN69784_c1_g1	0	0	0	0	0	0	0	18.01	0
DN69784_c2_g1	0	0	0	0	0	0	0	0	0
DN69784_c3_g1	0	0	0	0	0	0	64.29	0	0
DN69785_c0_g1	0	0	0	0	0	2.55	0	0	0
DN69786_c0_g1	0	11.71	0	0	0	0	0	0	0
DN69789_c0_g1	4.84	0	0	2.59	0	0	7.43	0	1.88
DN69789_c0_g2	0	13.01	0	0	36.88	0.64	0	0	0
DN6978_c0_g1	35.19	76.09	59.76	9.73	4.85	1.91	4.2	8.38	7.5
DN69791_c0_g1	0	0	0	0	0	0	0	0	0
DN69794_c0_g1	0	0	0	0	0	0	0	0	0
DN69795_c0_g1	0	8.78	0	0	0	0	0	4.04	0
DN69796_c0_g1	0	0	0	0	0	0	0	0	0
DN69796_c1_g1	0	0	0	0	0	0	0	0	0
DN69797_c0_g1	0	0	0	0	0	0	0	0	0
DN69798_c0_g1	0	0	0	0	0	0	0	0	0
DN6979_c0_g1	32.29	26.66	37.71	40.86	161.76	925.3	114.05	49.68	65.98
DN6979_c1_g1	0	0	0	0	0	103.73	0	0	0
DN6979_c3_g1	0	0	0	55.12	0	0	0	0	0
DN697_c0_g1	2917.09	3433.58	3344.35	2072.96	633.12	1232.35	294.32	606.97	712.32
DN697_c1_g1	101.38	68.29	112.17	137.16	101.91	79.23	170.59	620.63	560.66
DN697_c5_g1	0	0	0	0	60.5	0	0	0	0
DN69800_c0_g1	0	0	0	0	0	0	0	0	0
DN69801_c0_g1	0	0	0	0	0	21.32	0	4.35	0
DN69802_c0_g1	0	0	0	0	0	0	0	0	0
DN69804_c0_g1	0	0	0	0	0	0	0	41.91	0
DN69805_c0_g1	0	0	0	0	0	0	0	0	0
DN69806_c0_g1	0	0	0	0	0	0	0	0	0
DN69809_c0_g1	0	0	0	0	0	0	0	0	0
DN6980_c0_g1	216.32	256.89	0	127.43	126.17	237.37	215.82	308.3	396.81
DN6980_c0_g2	0	56.91	0	153.05	54.35	142.23	156.69	122.01	40.96
DN6980_c0_g3	0	0	0	0	0	0	0	0	0
DN6980_c1_g1	63.93	0	0	0	0	0	0	0	0
DN6980_c1_g2	20.66	0	0	22.37	0	0	0	0	0
DN6980_c1_g3	0	0	0	0	0	0	0	0	0
DN6980_c3_g1	0	0	0	0	0	6.36	0	2.17	0
DN69810_c0_g1	0	0	0	0	0	27.68	0	17.7	0
DN69811_c0_g1	0	0	0	0	0	0	0	0	0
DN69812_c0_g1	39.71	0	0	0	0	0	0	0	0
DN69813_c0_g1	0	0	0	0	0	0	0	0	0
DN69815_c0_g1	0	0	0	0	0	0	0	0	0
DN69816_c0_g1	0	0	0	0	0	0	0	0	0
DN69816_c0_g2	0	0	0	0	0	0	0	0	15.95
DN69817_c0_g1	0	0	0	0	0	0	0	0	0
DN69818_c0_g1	0	0	0	0	0	0	0	0	0
DN69818_c0_g2	0	0	0	0	0	0	0	0	0
DN69819_c0_g1	0	0	0	0	0	0	0	0	0
DN69819_c0_g2	0	0	0	0	0	0	0	0	0
DN6981_c0_g1	57.47	28.94	47.94	61.61	36.56	34.05	27.78	10.56	21.89
DN6981_c0_g2	0	95.93	47.94	50.58	76.35	236.42	105.32	112.08	82.24
DN6981_c0_g3	0	42.6	0	0	0	0	0	0	0
DN6981_c1_g1	0	0	271	0	0	0	0	0	0
DN6981_c2_g1	11.95	13.66	0	0	0	0	0	0	0
DN6981_c5_g1	13.56	0	6.07	0	10.68	3.82	4.85	4.66	3.75
DN6981_c6_g1	0	0	0	10.05	0	7.64	0	0	0
DN69820_c0_g1	0	0	0	0	0	0	0	0	0
DN69821_c0_g1	0	0	0	0	0	0	0	0	0
DN69821_c0_g2	0	0	0	0	0	0	0	0	0
DN69823_c0_g1	0	0	0	0	0	0	0	0	0
DN69824_c0_g1	246.02	0	0	0	0	0	0	0	0
DN69825_c1_g1	0	0	0	0	0	0	0	0	0
DN69826_c0_g1	0	0	0	0	0	0	0	0	0
DN69827_c0_g1	0	0	0	0	0	0	0	0	0
DN69828_c0_g1	0	0	0	0	0	0	0	0	0
DN69828_c0_g2	0	0	0	0	0	0	0	0	0
DN69829_c0_g1	0	0	0	0	0	0	55.89	26.08	0
DN6982_c0_g1	17.11	17.88	17.9	50.58	11.97	34.05	36.18	115.5	138.21
DN6982_c1_g1	1522.96	1681.83	1813.27	883.59	614.04	1112.4	465.56	587.41	404
DN6982_c1_g2	4.2	0.98	0	3.57	1.94	4.14	0.97	15.21	3.44
DN69831_c0_g1	2803.44	1913.36	3612.8	2211.09	1630.85	2080.65	1217.03	2758.84	1033.77
DN69832_c0_g1	0	0	0	0	0	0	0	6.21	0
DN69833_c0_g1	7.43	10.73	3.2	0	2.91	0	2.58	1.24	2.19
DN69834_c0_g1	0	0	0	0	0	0	0	0	0
DN69834_c1_g1	0	0	0	0	0	0	0	0	0
DN69835_c0_g1	25.18	0	0	0	0	0	27.46	0	0
DN69837_c0_g1	0	0	0	0	0	0	0	0	0
DN69838_c0_g1	0	0	0	77.17	0	0	0	0	0
DN6983_c0_g1	507.87	420.78	569.48	511.67	395.66	550.79	350.54	398.33	300.81
DN6983_c2_g1	0	0	0	0	0	0	0	0	0
DN69841_c0_g1	0	0	0	0	0	0	0	0	0
DN69844_c0_g1	0	0	0	0	0	0	0	0	0
DN69845_c0_g1	0	0	0	0	0	0	0	0	0
DN69845_c1_g1	0	0	0	0	0	0	0	0	35.33
DN69846_c0_g1	7.75	0	20.13	0	17.79	6.05	8.08	4.04	6.57
DN69848_c0_g1	0	0	0	0	0	0	4.85	0	0
DN69849_c0_g1	60.05	0	0	0	21.68	0	0	0	0
DN6984_c1_g1	0	0	26.21	42.15	32.03	131.73	31.66	408.27	60.66
DN6984_c1_g2	0	0	0	0	0	62.68	0	72.03	0
DN6984_c1_g3	0	0	3.83	3.24	0	7.32	0	19.87	2.5
DN69850_c0_g1	0	0	0	0	8.73	6.05	0	0	0
DN69854_c0_g1	0	0	0	0	0	0	0	0	0
DN69855_c0_g1	0	0	0	0	0	0	0	0	0
DN69857_c0_g1	0	0	0	0	0	0	0	0	0
DN69859_c0_g1	0	0	0	0	0	0	0	11.18	0
DN6985_c0_g1	190.49	150.88	141.57	45.72	15.53	50.91	105.65	157.1	102.88
DN6985_c0_g2	9.69	5.2	9.59	6.16	0	6.05	2.58	1.24	0
DN69860_c0_g1	0	0	0	0	0	0	0	0	0
DN69862_c0_g1	0	0	0	0	18.12	0	0	0	0
DN69863_c0_g1	0	0	0	0	6.79	0	0	3.1	0
DN69864_c0_g1	0	0	0	0	0	0	0	0	0
DN69867_c0_g1	0	0	0	0	0	0	0	0	0
DN69868_c0_g1	0	0	0	0	0	0	0	0	0
DN6986_c0_g1	5.17	4.88	1.92	31.13	9.38	18.46	6.46	10.25	15.01
DN6986_c0_g2	21.95	0	0	23.67	25.56	68.73	0	0	18.76
DN6986_c1_g1	5.17	13.98	23.01	18.81	26.53	31.18	18.74	40.98	31.58
DN6986_c3_g1	1163.93	1223.98	1118.51	354.09	290.19	344.92	171.88	353.01	299.88
DN6986_c4_g1	162.4	206.16	89.48	84.31	53.38	89.73	96.6	126.67	166.35
DN69870_c0_g1	0	0	0	88.52	0	0	0	0	0
DN69870_c0_g2	0	0	0	0	0	0	0	0	0
DN69871_c0_g1	0	0	0	0	0	15.91	0	0	0
DN69872_c1_g1	0	0	0	0	0	0	0	0	0
DN69874_c0_g1	0	0	0	0	0	0	0	0	0
DN69874_c0_g2	0	0	0	0	0	0	0	0	0
DN69876_c0_g1	0	0	4.47	11.02	3.88	0	0	19.25	8.76
DN69877_c0_g1	0	0	0	0	0	0	47.17	0	0
DN69879_c0_g1	0	0	0	0	0	0	0	0	0
DN6987_c0_g1	391.96	415.58	389.88	231.52	99.32	114.87	274.94	389.02	395.87
DN69880_c0_g1	0	0	0	0	0	0	0	6.52	0
DN69881_c0_g1	0	0	0	0	0	0	0	0	0
DN69882_c0_g1	0	0	0	0	0	0	0	0	0
DN69885_c0_g1	0	0	0	0	0	0	0	10.25	0
DN69886_c0_g1	0	0	0	0	0	0	0	16.77	0
DN69887_c0_g1	0	0	0	0	0	0	0	0	0
DN69888_c0_g1	0	0	0	0	0	0	0	0	0
DN6988_c0_g1	0	0	0	132.94	193.79	177.55	0	0	0
DN69890_c0_g1	0	0	0	0	0	0	0	0	0
DN69890_c0_g2	0	0	0	0	0	0	0	0	0
DN69893_c0_g1	0	0	0	0	0	0	0	0	0
DN69894_c0_g1	0	0	0	0	0	0	0	0	0
DN69894_c0_g2	16.79	0	0	0	0	0	0	0	0
DN69895_c0_g1	0	0	0	0	0	0	0	0	0
DN69895_c1_g1	0	0	0	0	0	0	0	0	0
DN69897_c0_g1	0	0	0	0	0	0	0	0	0
DN69898_c0_g1	0	0	0	0	0	0	0	0	0
DN6989_c0_g1	51.66	41.3	49.21	40.53	21.03	42.64	35.22	76.07	48.16
DN698_c0_g1	0	0	0	60.31	0	0	0	0	0
DN698_c0_g2	111.71	131.05	100.99	111.87	41.41	125.69	223.89	227.57	220.76
DN698_c0_g3	0	5.2	9.27	25.62	13.91	17.5	2.58	4.97	14.07
DN698_c0_g4	22.6	26.34	0	24.32	52.73	35.32	49.43	23.29	39.09
DN698_c1_g1	347.4	150.88	422.8	0	3.24	17.5	42.65	36.33	22.83
DN698_c2_g1	0	0	11.5	93.06	10.35	135.23	67.52	514.45	101.31
DN698_c3_g1	69.09	0	0	74.9	79.59	154	0	108.35	181.05
DN698_c4_g1	0	19.84	0	0	0	0	0	0	0
DN698_c5_g1	330.29	199.66	488.95	41.83	12.29	29.27	79.15	190.32	134.46
DN698_c6_g1	0	0	0	0	0	0	0	0	0
DN69900_c0_g1	0	0	0	0	0	0	0	0	0
DN69901_c0_g1	0	0	0	0	0	0	0	0	0
DN69902_c0_g1	0	0	0	0	0	0	0	0	0
DN69903_c0_g1	0	0	0	0	241.02	0	0	0	0
DN69905_c0_g1	0	0	0	0	0	0	0	0	0
DN69907_c0_g1	0	0	0	0	0	0	0	0	387.43
DN69908_c0_g1	0	0	0	0	0	0	0	27.32	0
DN69909_c0_g1	0	0	0	0	0	0	0	0	0
DN6990_c0_g1	118.81	87.47	110.89	34.7	11.97	32.14	111.14	127.29	128.21
DN69910_c0_g1	0	0	0	0	0	3.5	4.52	0	0
DN69911_c0_g1	0	56.91	0	0	0	0	0	24.53	0
DN69911_c1_g1	0	0	0	0	0	0	0	0	0
DN69912_c0_g1	0	0	0	0	63.73	0	0	0	0
DN69913_c0_g1	0	0	5.75	0	0	0	4.52	85.07	11.26
DN69914_c0_g1	8.39	0	0	0	0	6.68	0	0	0
DN69918_c0_g1	0	0	0	0	0	0	0	14.28	0
DN69919_c0_g1	0	0	0	17.51	0	0	0	0	0
DN6991_c0_g1	0	0	6.39	7.78	14.23	22.27	0	290.29	6.25
DN6991_c0_g2	207.28	608.74	107.06	22.37	13.59	33.73	52.98	8.07	74.11
DN69920_c0_g1	0	0	0	0	3.56	0	0	0	0
DN69921_c0_g1	0	0	0	0	0	0	0	0	0
DN69922_c0_g1	1.29	0	1.6	2.59	2.59	2.86	1.29	2.48	0.94
DN69923_c0_g1	0	0	0	0	0	0	0	0	0
DN69925_c0_g1	0	0	0	0	0	22.91	0	0	0
DN69928_c0_g1	0	0	0	0	0	0	0	0	0
DN69929_c0_g1	0	0	0	3.89	0	0	0	0	3.13
DN6992_c0_g1	63.28	6.18	41.54	12.32	16.82	11.77	73.02	99.66	89.43
DN69934_c0_g1	0	0	0	0	0	0	0	0	0
DN69934_c0_g2	0	0	0	0	0	0	0	0	0
DN69936_c0_g1	0	0	0	0	0	0	0	0	0
DN69937_c0_g1	0	0	0	0	0	0	41.03	0	0
DN69938_c0_g1	0	0	0	0	0	0	0	0	0
DN69938_c0_g2	0	0	0	0	0	0	0	0	0
DN6993_c0_g1	521.43	400.95	534.97	341.12	341.96	475.38	536.63	575.61	476.86
DN6993_c0_g2	24.86	30.57	20.13	297.02	197.35	550.79	132.46	1647.67	335.21
DN6993_c1_g1	345.79	236.41	323.73	552.53	610.8	923.71	673.94	968.98	871.8
DN6993_c2_g1	0	0	0	0	0	0	0	0	0
DN6993_c2_g2	0	0	0	12.65	8.41	5.73	0	0	0
DN69940_c0_g1	0	0	0	0	0	0	0	0	0
DN69941_c0_g1	0	0	0	0	0	0	0	0	0
DN69943_c0_g1	0	0	0	0	0	9.23	7.75	0	0
DN69944_c0_g1	0	0	0	0	0	0	0	0	0
DN69945_c0_g1	0	0	0	0	0	0	0	0	0
DN69946_c0_g1	110.1	190.88	190.79	1849.55	797.79	3329.24	696.88	10831.39	1960.91
DN69949_c0_g1	0	0	0	0	0	0	0	0	0
DN6994_c0_g1	164.34	145.03	138.7	41.18	48.2	80.82	78.83	206.15	123.51
DN6994_c1_g1	0	0	0	0	0	0	16.48	7.76	0
DN6994_c2_g1	0	0	0	0	0	0	0	0	0
DN69951_c0_g1	0	0	0	0	0	0	0	0	0
DN69954_c0_g1	0	0	0	0	0	0	0	4.97	0
DN69955_c0_g1	0	0	0	0	0	0	0	0	0
DN69957_c0_g1	10.65	12.03	14.06	0	0	0	0	0	0
DN69958_c0_g1	616.03	637.68	1664.35	368.03	241.99	164.5	225.51	563.19	469.36
DN69959_c0_g1	0	0	0	0	0	0	0	0	0
DN6995_c0_g1	0	11.38	0	0	0	16.23	10.66	0	0
DN69960_c0_g1	0	0	0	0	0	0	0	0	0
DN69961_c0_g1	195.98	0	0	0	0	0	0	0	0
DN69962_c0_g1	0	0	0	0	0	0	0	0	0
DN69966_c0_g1	0	0	0	0	0	0	0	0	0
DN69967_c0_g1	0	0	0	0	0	0	0	0	0
DN6996_c0_g1	66.19	18.54	61.04	7.78	9.06	0.64	39.74	15.21	31.27
DN6996_c0_g2	7.43	0	0	0	0	0	0	4.35	4.69
DN6996_c0_g3	14.85	25.36	9.91	47.99	25.88	35.32	0	11.49	38.15
DN6996_c0_g4	0	0	0	0	0	0	0	0	81.3
DN6996_c0_g5	14.85	25.36	9.91	47.99	25.88	35.32	0	11.49	38.15
DN6996_c0_g6	16.47	6.5	31	25.29	27.5	23.86	23.26	14.9	23.45
DN6996_c0_g7	3.55	3.9	0	0	3.88	0	0	0	2.81
DN6996_c0_g8	0	0	0	0	42.7	0	0	0	0
DN6996_c1_g1	11.95	20.81	18.22	124.51	46.91	265.05	58.15	937.62	163.23
DN6996_c2_g1	6.78	7.48	0	36.32	27.5	86.23	10.66	10.25	5.63
DN69971_c0_g1	0	0	0	0	0	0	0	0	0
DN69972_c0_g1	0	0	0	0	0	0	6.46	0	0
DN69973_c0_g1	0	0	0	0	0	0	0	22.66	0
DN69973_c1_g1	0	0	0	0	0	0	0	0	0
DN69974_c0_g1	0	0	0	0	0	4.45	0	0	0
DN69974_c1_g1	18.4	8.13	0	8.11	0	6.05	11.95	15.21	25.02
DN69974_c2_g1	0	0	0	0	0	8.59	0	11.18	0
DN69975_c0_g1	0	0	51.77	0	0	0	0	0	0
DN69975_c1_g1	0	0	0	0	0	0	0	0	0
DN69976_c0_g1	0	0	0	0	68.59	0	0	0	0
DN69978_c0_g1	42.62	0	0	0	0	0	0	0	0
DN69979_c0_g1	0	0	0	0	0	0	0	0	0
DN6997_c0_g1	24.21	0	0	25.94	28.15	150.5	184.8	99.04	124.45
DN69982_c0_g2	0	0	0	0	0	0	0	11.49	0
DN69984_c0_g1	0	0	0	0	0	0	0	0	0
DN69985_c0_g1	13.88	0	0	0	0	0	0	7.14	0
DN69986_c0_g1	0	0	0	0	26.2	0	0	11.49	0
DN69986_c0_g2	0	0	0	0	0	0	0	0	0
DN69988_c0_g1	0	0	0	0	0	0	0	0	0
DN6998_c0_g1	1056.42	947.9	1446.4	895.91	325.13	631.29	171.23	155.55	191.68
DN69991_c0_g1	0	0	0	0	0	0	0	0	0
DN69992_c0_g1	0	0	0	0	0	9.86	0	0	0
DN69993_c0_g1	0	0	0	0	0	0	0	0	0
DN69994_c0_g1	0	0	0	0	0	0	0	0	50.34
DN69997_c0_g1	5.49	0	0	0	4.21	6.05	0	2.79	0
DN69999_c0_g1	0	0	0	6.16	0	4.77	6.14	0	0
DN6999_c0_g1	1444.82	1144.31	1082.4	678.66	599.48	749.66	451.02	569.71	580.36
DN6999_c0_g2	2071.18	1641.84	2162.56	2130.68	1208.98	1483.41	1591.8	1877.42	1571.3
DN6999_c4_g1	0	0	0	0	0	0	0	0	0
DN699_c0_g1	0	0	0	0	0	0	0	0	0
DN699_c0_g2	89.76	140.15	163.94	246.43	203.17	318.51	297.55	272.28	230.77
DN699_c0_g3	1233.02	585.33	714.89	284.7	286.96	674.25	449.4	468.5	363.67
DN699_c1_g1	11451.08	10803.8	12520.31	9935.48	11209.22	12038.45	5820.89	4630.67	5318.02
DN699_c2_g1	112.68	105.03	123.68	14.92	31.06	16.23	135.37	157.1	96.31
DN699_c3_g1	84.91	66.01	84.37	48.64	47.56	51.55	170.59	222.92	234.21
DN699_c4_g1	0	0	0	0	0	0	0	0	0
DN69_c0_g1	151.75	122.92	195.9	80.74	66.32	139.37	79.8	254.28	116.01
DN69_c11_g1	0	0	0	0	0	0	0	0	0
DN69_c13_g1	259.91	198.69	236.81	204.6	164.67	273.33	291.42	330.34	287.37
DN69_c14_g1	0	0	0	0	0	0	0	0	0
DN69_c15_g1	0	0	0	0	0	0	0	0	0
DN69_c1_g1	1601.09	1042.85	1476.44	347.28	433.19	489.38	1218.33	1149.67	1121.33
DN69_c1_g2	0	39.35	0	0	0	0	0	0	0
DN69_c1_g3	899.83	361.6	989.72	623.22	771.91	1014.71	1437.37	1661.64	1282.68
DN69_c2_g1	55.53	122.59	55.61	20.43	5.5	3.82	20.35	54.95	33.46
DN69_c3_g1	325.77	266.97	157.23	124.84	341.31	550.47	0	0	1.25
DN69_c5_g1	7.43	24.39	25.89	13.29	11.65	22.27	7.75	25.15	4.07
DN69_c8_g1	26.15	119.99	70.31	83.01	59.53	59.5	55.89	262.97	110.07
DN6_c0_g1	14.85	26.99	25.57	78.79	31.38	82.09	289.15	346.49	287.68
DN6_c0_g2	125.92	139.18	138.06	582.69	578.77	511.02	101.77	171.38	141.34
DN6_c0_g3	743.56	562.89	715.53	575.88	500.16	747.11	503.03	765.62	597.25
DN6_c0_g4	3.55	0.65	4.79	12.97	4.21	6.68	11.31	67.68	80.68
DN6_c10_g1	0	0	0	0	0	0	0	10.87	36.27
DN6_c14_g1	157.24	94.95	182.16	124.19	171.14	253.28	203.22	139.71	116.32
DN6_c1_g1	511.74	477.04	756.11	665.69	601.42	860.39	791.22	884.22	786.74
DN6_c1_g2	30.03	0	0	0	0	0	3.55	9	0
DN6_c2_g1	19.05	10.73	30.04	0	22.32	22.91	597.05	251.79	370.54
DN6_c3_g1	1321.81	1118.95	1523.41	1209.47	1000.96	1542.59	843.56	1265.17	1018.14
DN6_c4_g1	0	38.7	0	54.15	0	66.18	18.09	17.08	43.15
DN6_c5_g1	0	0	0	0	0	0	0	0	0
DN6_c6_g1	0	210.07	713.61	174.12	0	151.14	0	287.81	144.15
DN6_c8_g1	23.25	29.27	37.07	65.5	43.35	66.18	57.18	51.23	43.15
DN70000_c0_g1	0	0	0	4.22	0	3.18	4.2	4.04	3.13
DN70000_c1_g1	0	0	0	0	0	0	0	5.9	0
DN70002_c0_g2	0	0	0	0	0	0	0	0	0
DN70004_c0_g1	32.61	0	0	0	0	0	0	16.77	0
DN70005_c0_g1	0	0	0	0	0	0	0	0	0
DN70006_c0_g1	0	0	0	67.12	0	0	0	32.29	0
DN70007_c0_g1	0	0	0	0	0	0	0	0	0
DN7000_c0_g1	1287.59	1096.51	1008.26	538.91	1849.55	2255.98	2376.88	2598.95	1943.4
DN70010_c0_g1	0	0	0	0	0	0	0	0	0
DN70010_c1_g1	0	0	0	0	0	0	0	0	0
DN70012_c0_g1	81.69	0	0	0	0	65.55	0	0	5.63
DN70012_c0_g2	47.14	0	0	0	0	35.64	104.35	24.53	0
DN70013_c1_g1	0	0	0	0	0	0	0	0	0
DN70014_c0_g1	0	0	0	0	0	0	0	0	0
DN70019_c0_g1	0	0	0	0	0	0	0	0	0
DN7001_c0_g1	21.95	37.4	38.99	16.86	0	7	1.29	4.35	0
DN7001_c1_g1	9.69	10.73	12.78	7.78	5.82	20.36	5.17	4.97	6.25
DN70020_c0_g1	0	0	0	0	0	0	0	0	0
DN70021_c0_g1	0	0	0	0	5.18	0	0	0	0
DN70023_c0_g1	31.32	0	0	0	0	0	0	0	0
DN70025_c0_g1	5.17	1.3	6.39	6.81	4.53	11.45	8.08	14.59	8.44
DN70025_c1_g1	0	0	0	0	0	0	0	0	95.37
DN70026_c0_g1	0	0	0	0	0	0	0	0	0
DN70027_c0_g1	0	0	0	0	0	0	0	0	0
DN70028_c0_g1	0	4.55	0	0	0	3.5	4.52	4.35	0
DN70029_c0_g1	0	0	0	0	0	0	0	0	0
DN7002_c0_g1	0	0	0	0	4.53	0	8.08	47.5	38.46
DN70031_c0_g1	0	0	0	0	0	7.64	10.02	0	0
DN70033_c0_g1	9.04	5.2	0	0	0	7.32	4.85	0	0
DN70033_c1_g1	0	0	0	0	0	0	0	0	0
DN70034_c0_g1	0	0	0	0	0	301.01	0	0	0
DN70035_c0_g1	0	0	0	0	0	0	0	0	0
DN70039_c0_g1	0	0	0	0	0	0	0	0	0
DN70039_c1_g1	0	0	0	0	0	0	0	0	0
DN7003_c0_g1	139.48	170.07	165.22	1334.31	520.86	1948.29	553.76	7591.32	1255.79
DN70040_c0_g1	0	0	0	0	0	0	0	0	0
DN70040_c0_g2	15.17	0	0	16.21	0	0	0	0	0
DN70041_c0_g1	0	0	0	0	0	0	0	0	0
DN70042_c0_g1	0	0	0	0	0	0	0	0	0
DN70046_c0_g1	6.78	0	0	0	0	5.41	0	0	5.63
DN70047_c0_g1	0	0	0	0	0	0	0	0	0
DN70047_c1_g1	0	0	0	0	0	0	0	0	0
DN7004_c0_g1	3.55	5.85	0	7.13	3.56	9.86	45.88	52.47	51.59
DN7004_c1_g1	0	0	9.59	31.78	17.15	39.14	0	11.18	3.13
DN7004_c2_g1	6.46	0	0	3.24	7.44	5.09	6.78	0	0
DN7004_c3_g1	0	0	0	0	0	0	0	0	0
DN7004_c4_g1	0	0	0	0	0	0	0	0	0
DN70051_c0_g1	0	0	0	0	0	0	0	15.83	0
DN70052_c0_g1	0	0	0	0	0	0	0	0	0
DN70054_c0_g1	0	0	0	0	0	0	0	5.59	9.07
DN70055_c0_g1	316.73	0	0	0	0	0	0	0	0
DN70059_c0_g1	0	0	0	0	0	0	0	0	0
DN7005_c0_g1	121.72	52.68	101.31	4.22	0	32.77	27.46	28.87	16.57
DN70060_c0_g1	0	0	0	0	52.41	103.09	0	0	0
DN70063_c0_g1	0	0	0	37.29	0	0	0	0	0
DN70066_c0_g2	0	0	0	0	0	85.59	0	0	0
DN70067_c0_g1	0	0	0	0	0	0	6.14	7.45	9.38
DN70067_c1_g1	0	0	432.07	0	0	207.46	0	311.09	0
DN70068_c0_g1	0	0	0	0	0	0	0	0	0
DN70069_c0_g1	0	9.76	0	0	0	7	0	0	0
DN7006_c0_g1	19.05	11.06	8.31	4.22	3.56	6.68	10.02	8.69	9.38
DN7006_c1_g1	0	0	0	0	0	20.68	0	0	0
DN7006_c2_g1	0	0	0	0	0	0	0	0	0
DN70070_c0_g1	0	0	0	0	0	0	0	0	0
DN70071_c0_g1	0	0	0	0	0	0	0	0	147.91
DN70072_c0_g1	0	0	0	0	0	0	0	0	0
DN70074_c0_g1	0	0	0	0	0	0	0	0	0
DN70076_c0_g1	0	0	0	0	0	0	0	0	0
DN70077_c0_g1	0	0	0	0	0	0	0	0	0
DN70078_c0_g1	0	0	0	0	0	33.09	0	0	0
DN70079_c0_g1	0	0	0	0	0	0	0	0	0
DN70079_c0_g2	0	0	0	0	0	0	0	0	0
DN7007_c0_g1	122.04	88.12	174.49	5.84	6.15	13.05	56.54	121.7	75.99
DN70084_c0_g1	0	0	0	0	0	0	0	0	0
DN70087_c0_g1	0	0	0	0	0	0	0	0	0
DN70087_c1_g1	0	0	0	0	0	0	0	0	0
DN7008_c0_g1	466.22	554.11	498.22	638.78	277.25	327.42	0	3.73	3.13
DN70090_c0_g1	0	0	0	0	0	0	0	0	0
DN70091_c0_g1	0	0	0	0	0	0	0	0	0
DN70093_c0_g1	0	0	0	0	0	9.86	0	0	0
DN70096_c0_g1	0	0	0	0	0	0	0	0	0
DN70098_c0_g1	0	0	0	0	0	7.64	0	0	0
DN7009_c0_g1	2325.6	2158.87	2892.47	264.27	159.17	234.51	94.98	208.02	148.22
DN7009_c0_g2	0	0	0	0	0	0	0	0	0
DN7009_c1_g1	7.75	13.33	2.88	20.1	7.44	14	2.26	36.33	20.64
DN7009_c2_g1	0	38.37	8.95	0	0	0	7.43	3.42	0
DN7009_c3_g1	100.09	106.98	179.28	64.53	99.97	124.41	111.78	132.57	112.88
DN700_c0_g1	184.36	162.59	214.43	175.1	139.11	256.78	375.42	340.59	293.31
DN700_c1_g1	153.04	168.44	158.83	176.39	30.41	104.68	14.22	46.57	55.03
DN70105_c0_g1	0	7.48	0	0	0	5.41	36.51	10.56	5.63
DN70106_c0_g1	91.37	0	0	0	0	0	0	0	0
DN70107_c0_g1	0	0	0	0	0	0	0	0	0
DN70108_c0_g1	0	0	0	0	0	0	0	0	0
DN7010_c0_g1	91.37	101.78	85.65	98.25	67.29	149.55	177.69	183.49	207.94
DN7010_c1_g1	0	0	0	0	14.23	0	0	0	0
DN70112_c0_g1	0	0	0	0	0	0	0	0	0
DN70112_c1_g1	0	0	0	0	0	0	0	0	0
DN70113_c0_g1	0	0	0	0	0	0	0	0	0
DN70113_c0_g2	0	0	0	0	0	0	0	0	0
DN70115_c0_g1	0	0	0	0	0	30.86	0	0	0
DN70119_c0_g1	0	0	0	0	0	0	0	0	0
DN7011_c0_g1	122.04	83.9	130.39	74.9	6.79	28.32	80.45	89.11	98.19
DN70120_c0_g1	0	0	0	0	0	0	0	0	0
DN70121_c0_g1	0	0	0	0	0	0	0	0	0
DN70125_c0_g1	0	0	7.67	0	0	0	0	0	0
DN70127_c0_g1	0	0	0	0	0	10.5	0	40.05	22.2
DN70128_c0_g1	0	0	0	0	0	0	0	0	0
DN7012_c0_g1	66.51	49.75	81.17	49.61	57.59	65.23	67.85	92.52	74.73
DN7012_c1_g1	83.62	34.47	69.67	217.57	258.81	400.92	106.94	197.46	96.31
DN7012_c2_g1	28.41	19.19	39.95	13.94	7.76	48.37	4.52	12.11	16.57
DN7012_c3_g1	0	0	0	0	0	0	0	0	0
DN7012_c4_g1	4.84	7.15	16.94	20.75	3.88	14.64	10.34	21.42	34.08
DN7012_c5_g1	0	0	0	0	0	0	0	0	0
DN7012_c6_g1	0	0	0	0	0	0	0	190.01	0
DN70134_c0_g1	0	0	0	0	0	0	0	0	0
DN70139_c0_g1	23.89	0	0	0	0	0	0	0	0
DN7013_c0_g1	8.07	4.55	5.43	30.48	9.38	16.55	25.85	18.63	24.08
DN70140_c0_g1	0	0	8.31	0	0	0	0	0	0
DN70141_c0_g1	0	0	0	0	0	0	0	0	0
DN70142_c0_g1	0	0	0	0	0	0	0	0	0
DN70145_c0_g1	0	33.49	0	0	0	0	0	0	0
DN70145_c0_g2	0	3.9	0	0	0	0	3.55	1.86	6.25
DN70145_c1_g1	11.95	12.68	2.56	1.62	2.26	0	0	0	0
DN70148_c0_g1	0	0	0	0	0	0	0	0	0
DN7014_c0_g1	607.31	416.23	575.24	238.33	171.14	259.64	238.11	287.19	215.13
DN70151_c0_g1	0	0	0	0	0	0	0	0	0
DN70151_c0_g2	83.3	0	0	0	0	0	0	0	0
DN70153_c0_g1	0	0	0	0	0	0	0	0	20.33
DN70154_c0_g1	0	0	0	0	0	0	0	0	0
DN70154_c2_g1	0	0	0	0	0	0	0	0	0
DN70158_c0_g1	0	0	0	0	0	0	0	0	0
DN7015_c0_g1	501.09	367.45	543.28	156.29	101.58	235.14	137.31	567.85	257.66
DN7015_c1_g1	0	0	0	0	0	0	0	0	0
DN70166_c0_g1	0	0	0	0	0	0	0	0	0
DN70166_c1_g1	0	0	0	0	0	0	0	0	0
DN70168_c0_g1	0	0	0	4.54	0	0	0	4.04	0
DN70169_c0_g1	0	0	0	0	0	0	0	0	0
DN7016_c0_g1	165.95	159.34	42.82	47.67	32.68	38.5	106.29	104.94	86.62
DN70172_c0_g1	24.21	0	0	0	0	0	0	0	0
DN70173_c0_g1	0	0	0	0	0	0	0	0	0
DN70176_c1_g1	0	0	0	0	0	0	0	0	0
DN70177_c0_g1	0	0	0	0	0	0	0	0	0
DN70178_c0_g1	0	0	0	0	0	0	0	0	0
DN70178_c1_g1	0	0	0	0	0	0	0	0	0
DN7017_c0_g1	688.67	510.53	786.15	433.53	376.9	558.74	773.77	1119.56	833.65
DN7017_c1_g1	0	0	0	0	0	0	0	0	0
DN70182_c0_g1	0	0	0	2.59	0	1.91	2.58	2.48	2.19
DN70183_c0_g1	10.98	0	0	0	0	15.59	2.91	61.16	18.76
DN70183_c1_g1	0	0	0	0	0	0	6.46	0	2.5
DN70185_c0_g1	0	0	0	0	0	0	0	0	0
DN70186_c0_g1	0	0	0	0	0	0	0	53.4	0
DN70187_c0_g1	0	0	0	0	0	0	0	3.1	0
DN70188_c0_g1	0	0	0	0	0	0	0	0	0
DN7018_c0_g1	13.56	9.43	0	3.57	1.94	16.86	23.58	9.62	4.38
DN70193_c0_g1	0	0	0	0	0	0	0	17.7	0
DN70196_c0_g1	0	0	0	0	0	0	0	0	0
DN70197_c0_g1	0	0	0	0	0	0	0	0	58.47
DN70198_c0_g1	0	0	0	0	0	0	0	0	0
DN7019_c0_g1	0	0	0	36.97	0	52.5	75.28	105.56	29.39
DN7019_c1_g1	5.49	9.11	7.67	28.21	3.56	4.77	14.54	10.56	25.33
DN7019_c2_g1	0	0	0	0	0	0	0	0	0
DN701_c0_g1	215.35	209.09	263.33	423.15	192.82	404.1	181.57	555.43	209.51
DN701_c1_g1	134.96	97.23	80.85	21.73	16.18	54.09	24.88	38.19	34.71
DN701_c2_g1	819.43	1401.2	1589.89	2649.16	929.14	1740.82	69.46	374.12	467.48
DN701_c3_g1	7.43	5.53	3.2	7.46	2.91	24.5	0	4.97	5.94
DN70200_c0_g1	0	0	0	0	0	0	0	0	0
DN70201_c0_g1	0	0	0	0	0	0	0	0	0
DN70204_c0_g1	0	0	15.34	0	0	0	0	0	0
DN70205_c0_g1	0	0	0	0	0	22.91	0	0	0
DN70206_c0_g1	0	0	0	0	0	0	0	0	0
DN70206_c1_g1	0	0	0	0	0	0	0	0	0
DN70208_c0_g1	0	0	0	0	0	0	0	0	0
DN70208_c0_g2	0	0	0	0	0	0	0	0	76.92
DN7020_c0_g1	2344	1942.3	2355.59	909.86	551.92	1022.35	794.77	1213.94	964.67
DN7020_c1_g1	131.41	105.68	97.79	64.53	72.47	94.82	36.18	65.2	48.16
DN7020_c1_g2	18.73	67.31	106.42	8.75	90.26	65.55	30.69	45.02	17.51
DN7020_c1_g3	23.25	0	0	24.97	26.85	126.96	0	0	0
DN7020_c1_g4	135.6	144.71	62.96	363.81	110	497.01	112.11	1704.48	327.08
DN7020_c1_g5	0	0	0	0	0	1754.51	0	0	0
DN7020_c2_g1	249.9	291.04	227.54	194.55	79.26	131.09	341.17	428.14	429.96
DN7020_c4_g1	24.86	15.93	5.43	13.29	11.97	13.68	19.71	45.33	40.03
DN70210_c0_g1	0	0	0	0	0	0	36.83	0	0
DN70211_c0_g1	0	0	0	0	0	0	0	0	0
DN70213_c0_g1	0	0	0	0	0	0	0	0	0
DN70214_c0_g1	0	0	0	0	0	0	0	0	0
DN70215_c0_g1	0	0	0	0	0	0	0	0	0
DN70217_c0_g1	0	0	0	0	0	0	0	0	0
DN70218_c0_g1	0	0	0	0	0	0	0	0	32.21
DN70219_c0_g1	0	0	0	0	0	0	0	0	0
DN7021_c0_g1	3.23	7.15	0	7.13	0	2.86	0	0	0
DN70220_c0_g1	0	0	0	0	0	0	0	0	0
DN70220_c0_g2	0	0	0	0	0	0	0	0	0
DN70221_c0_g1	0	0	0	0	0	0	0	0	0
DN70221_c1_g1	0	0	0	0	0	0	0	0	0
DN70225_c0_g1	0	0	0	0	0	0	0	0	0
DN70228_c0_g1	0	0	0	0	0	0	0	0	0
DN7022_c0_g1	661.55	469.56	590.57	148.83	92.85	104.05	147.32	191.56	148.53
DN7022_c1_g1	0	0	0	0	0	0	0	0	0
DN70230_c0_g1	0	0	0	0	0	0	0	0	0
DN70232_c0_g1	0	0	0	0	0	0	0	0	0
DN70236_c0_g1	0	0	0	0	0	0	0	0	0
DN70237_c0_g1	0	0	0	0	0	0	0	0	0
DN70238_c0_g1	0	0	0	0	0	0	0	0	0
DN7023_c0_g1	18.73	0	0	50.26	11	14.95	11.63	4.66	26.27
DN7023_c1_g1	19.69	19.19	13.1	64.53	20.38	178.19	189	38.19	20.64
DN7023_c1_g2	0	0	0	0	0	0	0	0	0
DN7023_c2_g1	0	0	0	0	0	0	0	0	0
DN7023_c3_g1	0	0	0	0	0	0	0	0	0
DN70241_c0_g1	51.66	0	0	0	0	0	0	0	0
DN70245_c0_g1	0	0	0	0	0	0	0	0	0
DN70246_c0_g1	0	0	0	0	495.63	0	0	0	0
DN70247_c0_g1	0	0	0	0	0	0	0	0	0
DN70247_c1_g1	0	0	0	0	0	0	0	0	0
DN70248_c2_g1	0	0	0	0	0	0	0	0	0
DN70249_c0_g1	0	0	0	0	0	0	0	0	0
DN7024_c0_g1	781.98	619.47	708.18	464.66	326.75	471.88	677.17	634.29	617.57
DN70255_c0_g1	0	0	0	0	0	0	0	0	0
DN70256_c0_g1	2.58	2.93	3.2	8.11	2.91	2.23	19.06	17.08	10.63
DN70257_c0_g1	37.45	129.42	253.42	181.26	217.08	338.56	142.15	105.25	111.95
DN70259_c0_g1	0	0	0	0	0	301.01	0	0	0
DN7025_c0_g1	24.21	28.29	30.36	84.63	127.47	161.32	41.35	110.22	68.48
DN70262_c0_g1	0	0	0	0	0	0	0	0	0
DN70265_c0_g1	16.47	16.58	39.31	0	0	7.64	10.02	4.97	4.69
DN70265_c1_g1	0	0	0	0	0	7.64	0	0	0
DN70265_c2_g1	0	0	0	0	0	0	0	0	0
DN70266_c0_g1	0	0	319.58	0	0	309.28	0	0	0
DN70266_c1_g1	0	0	0	0	0	0	0	0	0
DN70268_c0_g1	0	0	0	0	0	0	0	0	0
DN7026_c0_g1	21.63	12.36	0	0	0	17.5	11.63	5.59	0
DN70272_c0_g1	0	0	0	0	0	0	0	0	0
DN70273_c0_g1	0	0	0	0	0	0	0	0	0
DN7027_c0_g1	73.61	162.92	188.23	329.44	160.46	224.64	251.35	141.26	152.91
DN7027_c0_g2	24.21	28.62	0	26.26	28.47	0	53.31	62.72	0
DN7027_c0_g3	16.47	0	10.87	17.83	9.71	26.73	26.49	29.49	20.95
DN7027_c2_g1	0	0	0	0	90.91	0	0	0	0
DN70281_c0_g1	0	0	0	0	0	0	0	0	0
DN70283_c0_g1	0	0	0	0	0	0	0	0	0
DN70285_c0_g1	0	0	0	0	0	0	0	0	0
DN70289_c0_g1	0	0	0	0	0	0	0	0	0
DN7028_c0_g1	923.4	906.93	999.31	523.35	349.4	483.01	225.19	289.67	275.8
DN70290_c0_g1	0	0	0	0	0	0	0	0	0
DN70291_c0_g1	0	0	0	0	0	5.73	0	0	5.94
DN70294_c0_g1	0	37.4	43.46	34.05	0	0	0	0	0
DN70295_c0_g1	0	0	0	0	0	0	0	0	0
DN70297_c0_g1	0	0	0	0	0	0	29.72	0	113.51
DN70298_c0_g1	0	0	0	0	0	0	0	0	0
DN70298_c1_g1	0	0	0	0	0	0	0	0	0
DN70299_c0_g1	0	0	0	0	0	0	0	0	0
DN7029_c0_g1	0	2.93	0	2.92	0	0	0	8.07	8.76
DN7029_c1_g1	3050.11	2700.3	3759.8	664.07	534.13	644.34	104.68	154.61	158.22
DN7029_c1_g2	46.49	0	65.19	0	0	0	515.63	481.54	322.39
DN7029_c2_g1	0	0	0	0	0	34.05	0	0	0
DN7029_c3_g1	0	0	0	0	0	0	0	0	0
DN702_c0_g1	141.09	131.37	63.28	364.79	119.38	176.6	957.6	995.99	875.86
DN70300_c0_g1	0	0	0	0	0	12.09	0	0	0
DN70302_c0_g1	0	0	0	0	0	0	0	0	0
DN70302_c0_g2	0	0	0	0	0	0	0	0	0
DN70304_c0_g1	3.23	0	0	7.13	0	2.86	0	1.55	0
DN70305_c0_g1	0	0	0	0	0	0	0	0	0
DN70307_c0_g1	0	0	0	0	0	0	0	0	0
DN70308_c0_g1	0	0	0	0	0	0	0	0	0
DN70309_c0_g1	0	0	0	0	0	0	0	0	0
DN7030_c0_g1	198.24	295.59	212.84	466.93	329.34	631.29	255.23	230.99	161.04
DN7030_c4_g1	0	0	0	0	0	0	0	0	0
DN7030_c5_g1	0	0	0	0	0	0	0	0	0
DN70311_c0_g1	0	0	0	0	0	3.5	0	2.17	10.63
DN70312_c0_g1	0	0	0	0	0	0	0	0	0
DN70314_c0_g1	0	0	0	0	0	0	0	15.21	12.82
DN70315_c0_g2	0	0	0	0	0	0	0	0	0
DN70315_c1_g1	0	0	0	0	0	0	0	0	0
DN70318_c0_g1	0	0	0	0	0	0	0	0	0
DN7031_c0_g1	41	6.18	35.47	18.16	12.62	26.09	34.57	18.94	83.49
DN70321_c0_g1	0	0	0	0	6.15	0	0	0	0
DN70322_c0_g1	0	0	0	0	0	0	0	0	0
DN70324_c0_g1	37.45	0	0	0	43.67	0	0	0	0
DN70325_c0_g1	0	0	0	0	0	0	0	0	0
DN70329_c0_g1	524.33	485.17	649.38	596.95	1820.75	2064.11	392.22	355.49	302.06
DN70329_c1_g1	0	0	0	0	0	0	0	0	0
DN7032_c0_g1	197.27	156.74	266.21	515.56	269.49	355.42	113.08	153.68	201.69
DN70330_c0_g1	0	0	0	0	0	0	0	0	0
DN70330_c1_g1	0	0	0	0	0	0	0	0	0
DN70332_c0_g1	0	0	0	0	0	7.32	0	9.31	0
DN70332_c1_g1	0	705.32	0	0	0	0	0	0	0
DN70336_c0_g1	0	0	0	0	0	0	18.09	8.38	0
DN70337_c0_g1	0	0	0	0	0	0	0	0	0
DN70339_c0_g1	0	0	0	0	0	0	0	0	0
DN7033_c0_g1	86.85	29.59	33.87	78.15	0	58.23	97.89	139.09	103.19
DN7033_c1_g1	3.55	2.93	1.28	1.95	2.26	5.73	4.85	8.07	6.57
DN7033_c2_g1	0	0	7.03	2.92	0	4.45	0	0	6.88
DN7033_c2_g2	1.94	1.95	4.79	3.89	0	1.59	0	1.86	0
DN7033_c3_g1	9.69	7.15	21.41	17.51	0	7.95	27.78	20.18	16.57
DN7033_c4_g1	31.96	21.46	25.25	6.81	7.44	15.59	68.49	49.05	37.84
DN70341_c0_g1	0	0	0	0	0	0	0	0	0
DN70343_c0_g1	0	0	0	0	0	0	0	0	0
DN70344_c0_g1	37.13	0	0	0	0	0	0	0	0
DN70345_c0_g1	0	0	0	0	0	0	0	0	0
DN7034_c0_g1	25.83	37.4	27.16	35.34	24.26	33.73	48.46	44.71	34.71
DN7034_c1_g1	0	0	0	23.02	11.97	35.64	44.91	39.12	33.77
DN7034_c1_g2	0	0	0	0	0	0	0	10.56	0
DN7034_c2_g1	0	51.38	0	0	0	0	47.17	0	0
DN70350_c0_g1	0	0	0	0	0	0	0	0	0
DN70351_c0_g1	0	0	0	0	0	0	29.4	0	0
DN70352_c0_g1	0	4.55	0	0	0	0	0	0	3.44
DN70353_c0_g1	0	0	0	0	14.23	0	0	0	0
DN70354_c0_g1	0	0	0	0	0	0	0	0	0
DN70357_c0_g1	0	0	0	0	0	0	0	0	0
DN70358_c0_g1	0	0	0	0	0	0	0	0	0
DN70359_c0_g1	0	0	0	0	0	0	0	0	0
DN7035_c0_g1	234.72	212.02	263.33	132.94	99.97	138.73	292.71	290.6	260.48
DN70367_c0_g1	0	0	0	0	0	0	0	0	0
DN70369_c0_g1	0	0	0	0	0	0	0	0	0
DN7036_c0_g1	1379.28	1149.19	1649.01	847.93	696.21	1119.72	784.43	860.93	656.04
DN7036_c1_g1	5.49	0	3.2	1.3	0	1.91	2.26	0.93	0
DN7036_c2_g1	34.22	38.37	0	0	0	0	0	0	14.7
DN7036_c3_g1	4.52	0	5.75	9.73	0	14.64	4.85	4.66	3.75
DN7036_c4_g1	0	0	0	0	0	0	0	0	0
DN70371_c0_g1	28.41	7.8	9.27	3.89	4.21	8.91	18.74	21.73	5.94
DN70373_c0_g1	0	0	0	0	0	0	0	0	0
DN70373_c0_g2	0	0	0	0	0	0	0	0	2.81
DN70374_c0_g1	0	0	0	0	0	0	0	4.35	0
DN70375_c0_g1	0	12.03	0	0	0	0	0	0	0
DN70379_c0_g1	0	0	0	0	0	0	0	0	0
DN7037_c0_g1	7.75	11.38	4.15	39.88	10.03	26.09	1.29	1.24	4.38
DN7037_c1_g1	174.67	210.72	73.18	331.39	261.4	313.74	11.31	56.2	0
DN7037_c3_g1	0	0	0	0	0	0	0	0	0
DN70382_c0_g1	0	0	0	0	0	0	0	0	16.26
DN70383_c0_g1	0	0	0	0	0	0	0	0	0
DN70384_c0_g1	0	0	0	0	0	106.28	0	0	0
DN70384_c1_g1	0	0	0	0	0	0	0	8.07	0
DN70385_c0_g1	75.23	51.38	52.73	16.86	9.06	14.64	10.02	30.43	10.01
DN70385_c1_g1	0	0	0	0	0	0	33.28	10.56	26.27
DN70385_c2_g1	0	0	0	0	0	0	0	0	0
DN70389_c0_g1	0	0	0	0	0	0	0	0	0
DN7038_c0_g1	20.99	44.22	0	0	0	46.14	73.34	61.16	23.14
DN7038_c0_g2	32.61	18.21	31.96	25.94	0	13.05	60.09	61.47	48.47
DN7038_c0_g3	0	4.23	0	12.32	13.26	3.18	8.08	3.73	6.25
DN7038_c1_g1	3.87	4.23	7.67	1.95	2.26	3.18	4.2	1.86	1.56
DN7038_c1_g2	0	0	20.77	16.86	9.06	0	8.4	8.07	6.57
DN7038_c2_g1	0	0	0	0	0	0	0	0	0
DN7038_c2_g2	0	0	0	0	0	0	0	0	0
DN7038_c6_g1	0	0	0	0	0	84	0	0	0
DN70393_c0_g1	96.54	0	278.35	0	0	0	214.85	50.61	84.74
DN70394_c0_g1	0	0	17.9	0	0	0	0	0	0
DN70396_c0_g1	0	0	0	0	0	0	0	0	0
DN70397_c0_g1	0	0	0	0	0	0	0	0	0
DN70398_c0_g1	0	0	0	0	0	0	0	0	0
DN7039_c0_g1	108.48	76.09	77.34	46.37	58.23	64.27	274.29	302.71	251.09
DN703_c0_g1	229.23	339.49	201.01	51.88	18.76	33.41	84.65	51.54	57.22
DN703_c0_g2	107.51	109.91	138.38	24.97	10.35	7.32	0	3.1	2.5
DN703_c0_g3	169.5	133.65	120.16	19.13	10.35	12.09	0	1.55	2.5
DN70401_c0_g1	0	0	0	0	0	0	0	0	0
DN70403_c0_g1	0	0	0	0	0	0	0	0	0
DN70404_c0_g1	0	0	0	0	0	0	0	0	0
DN70406_c0_g1	74.26	0	0	18.16	105.79	112.96	18.42	25.77	28.77
DN70407_c0_g1	9.69	0	0	0	0	0	0	0	0
DN70408_c0_g1	0	0	0	0	0	63.96	0	0	0
DN7040_c0_g1	10.01	13.66	4.79	2.59	0	11.14	18.42	26.39	22.51
DN70412_c4_g1	79.1	0	0	0	0	0	0	0	0
DN70412_c6_g1	0	0	0	0	0	0	0	0	0
DN70413_c0_g1	0	0	0	11.67	0	0	0	0	0
DN70415_c0_g1	0	0	0	0	0	0	0	0	0
DN70415_c0_g2	0	0	0	0	0	0	0	0	0
DN70416_c0_g1	0	0	0	0	0	0	0	0	0
DN70416_c0_g2	0	0	0	0	0	0	0	0	0
DN70416_c1_g1	0	0	0	0	0	0	0	0	0
DN70417_c0_g1	0	0	0	11.02	0	0	10.98	68.3	35.02
DN7041_c0_g1	13.56	9.76	5.75	0	0	0	4.85	12.42	3.75
DN70420_c0_g1	0	0	0	0	0	0	0	0	0
DN70422_c0_g1	0	0	0	0	0	0	0	0	0
DN70423_c0_g1	0	0	0	0	0	0	5.17	0	0
DN70424_c0_g1	0	0	0	0	0	0	0	0	0
DN70425_c0_g1	91.37	0	0	0	0	0	0	0	0
DN70426_c0_g1	0	0	6.71	0	6.15	0	0	0	0
DN70429_c0_g1	0	0	0	0	0	0	0	0	0
DN70429_c1_g1	0	0	0	0	0	0	0	0	0
DN7042_c0_g1	0	9.11	0	28.21	25.56	25.14	0	4.35	7.5
DN70430_c0_g1	0	0	0	0	0	0	0	18.94	15.95
DN70432_c0_g1	0	2.28	0	9.08	0	3.5	0	0.93	5.32
DN70433_c0_g1	0	0	0	0	0	0	159.6	0	0
DN70434_c0_g1	0	0	0	0	0	0	0	0	0
DN70434_c0_g2	0	0	0	0	0	0	0	0	0
DN70435_c0_g1	0	0	0	0	0	0	0	0	0
DN70436_c0_g1	0	0	0	0	0	0	0	0	99.44
DN70437_c0_g1	0	0	0	0	0	0	0	0	0
DN70438_c0_g1	0	0	0	0	0	0	0	0	10.63
DN7043_c0_g1	243.44	198.04	189.19	147.54	107.73	108.5	201.6	183.18	188.24
DN7043_c0_g2	4.52	4.23	1.6	3.24	1.62	2.23	2.91	4.35	3.75
DN70444_c0_g1	0	0	0	0	0	20.05	40.71	0	0
DN70446_c0_g1	4.2	0	0	4.54	4.85	3.5	0	0	3.75
DN70448_c0_g1	0	0	0	0	0	0	0	0	0
DN7044_c0_g1	3.87	19.84	3.52	629.38	528.63	451.51	39.74	109.91	150.09
DN70452_c0_g1	0	0	0	0	0	0	0	0	11.88
DN70457_c0_g1	0	7.48	0	0	0	0	0	0	0
DN70457_c0_g2	0	0	0	0	0	0	0	0	0
DN70458_c0_g1	0	0	18.54	0	0	0	0	0	0
DN70459_c0_g1	0	4.23	0	0	0	0	0	1.86	0
DN70459_c0_g2	0	0	0	20.75	0	0	10.34	0	8.13
DN7045_c0_g1	491.4	586.95	352.49	181.58	114.53	173.1	10.98	69.23	83.8
DN70462_c0_g1	0	0	0	0	0	22.59	0	0	0
DN70462_c0_g2	0	0	0	0	0	0	0	41.29	0
DN70463_c0_g1	10.98	0	0	12	64.38	44.23	0	5.59	0
DN70464_c0_g1	5.81	0	0	0	0	0	6.14	2.79	4.69
DN70465_c0_g1	0	0	0	8.43	0	0	0	0	0
DN70466_c0_g1	0	0	0	3.24	0	0.95	2.26	3.1	6.88
DN70467_c0_g1	0	0	0	0	0	0	0	0	0
DN70467_c1_g1	0	0	0	0	0	0	0	0	0
DN7046_c0_g1	1065.13	734.91	1337.1	616.41	831.76	1350.72	814.48	780.83	667.92
DN7046_c4_g1	44.56	6.18	22.05	6.16	12.94	9.23	29.72	11.49	9.38
DN7046_c5_g1	0	0	0	0	0	0	0	0	0
DN7046_c6_g1	0	0	0	0	0	0	0	0	0
DN70470_c0_g1	0	0	0	0	210.93	0	0	0	0
DN70470_c0_g2	0	0	0	0	0	0	0	2.17	0
DN70470_c1_g1	0	0	0	0	0	0	0	0	0
DN70471_c0_g1	0	0	0	0	0	0	305.31	0	0
DN70472_c0_g1	0	0	0	0	0	0	0	0	0
DN70473_c0_g2	0	0	0	0	0	0	0	0	0
DN70474_c0_g1	0	3.58	0	0	0	0	0	3.42	2.81
DN70475_c0_g1	0	0	0	0	0	0	0	0	0
DN70476_c0_g1	0	0	0	0	3.56	11.45	0	0	2.5
DN70479_c0_g1	0	0	0	19.78	0	0	0	0	0
DN70479_c0_g2	92.99	0	0	0	0	68.09	0	0	0
DN7047_c0_g1	32.61	34.79	59.76	430.61	1684.23	6279.19	841.62	517.86	428.08
DN7047_c1_g1	28.09	35.12	18.22	17.19	53.06	37.23	350.22	271.04	267.04
DN7047_c2_g1	0	16.91	0	33.72	31.38	251.05	0	16.14	0
DN7047_c3_g1	0	0	0	25.29	0	44.23	0	68.3	25.64
DN7047_c3_g2	0	0	0	0	0	0	0	0	0
DN7047_c4_g1	0	0	0	0	0	0	9.37	0	0
DN7047_c6_g1	0	0	0	0	0	0	0	0	0
DN70480_c0_g1	0	0	0	0	0	0	0	0	9.69
DN70482_c0_g1	0	0	0	0	0	0	0	0	0
DN70483_c1_g1	0	0	0	0	0	0	0	0	0
DN70484_c0_g1	18.4	0	0	0	0	0	0	0	0
DN70487_c0_g1	0	11.71	0	0	0	0	0	0	0
DN70489_c0_g1	0	0	0	0	0	0	0	0	0
DN7048_c0_g1	107.84	99.51	210.28	229.9	201.55	197.28	1676.13	1378.18	1310.82
DN7048_c1_g1	0	0	0	0	0	4.14	0	0	0
DN70491_c0_g1	0	0	0	0	0	4.45	0	0	0
DN70492_c0_g1	0	69.59	0	0	0	0	0	0	49.41
DN70492_c0_g2	0	0	0	0	0	0	7.43	10.56	0
DN70496_c0_g1	0	0	0	0	0	0	0	4.35	0
DN70497_c0_g1	0	0	0	0	0	0	0	0	0
DN70498_c0_g1	0	0	0	0	0	0	0	0	28.46
DN7049_c0_g1	6.78	21.14	16.62	37.61	11	21.32	48.46	19.25	19.07
DN704_c0_g1	297.36	296.56	420.56	146.56	114.85	309.92	49.75	106.8	75.36
DN70500_c0_g1	0	0	0	0	0	0	20.68	0	0
DN70501_c0_g1	2.26	0.98	1.92	0	1.94	1.91	0	2.48	2.5
DN70503_c0_g1	73.94	0	0	0	0	0	0	0	0
DN70504_c0_g1	0	0	0	0	0	0	5.82	0	4.69
DN70504_c0_g2	0	0	0	0	0	0	0	0	0
DN70505_c0_g1	0	0	0	0	0	0	4.85	0	0
DN70507_c0_g1	0	0	0	0	0	0	0	0	0
DN70509_c0_g1	0	0	0	0	0	0	0	0	0
DN7050_c0_g1	366.45	329.73	511	203.96	127.79	261.55	363.46	465.08	328.96
DN70511_c0_g1	0	0	0	1.95	0	1.59	0	2.79	1.56
DN70511_c0_g2	0	0	0	0	0	0	0	0	0
DN70512_c1_g1	0	0	0	187.74	0	0	0	0	0
DN70513_c0_g1	0	0	0	0	0	0	8.72	2.17	0
DN70513_c0_g2	0	0	0	0	0	0	0	0	0
DN70514_c0_g1	0	0	0	3.57	0	16.86	3.55	0	0
DN70515_c0_g1	0	0	0	0	0	0	0	0	0
DN70515_c0_g2	0	0	0	0	0	0	0	0	0
DN70516_c0_g1	0	0	0	0	0	0	0	3.73	0
DN70517_c0_g1	11.3	0	0	0	0	12.09	0	0	0
DN70519_c0_g1	0	0	0	0	0	0	0	0	0
DN7051_c0_g1	0	0	5.43	4.22	4.85	22.59	29.4	186.28	52.85
DN70520_c0_g1	0	0	0	0	0	0	0	0	0
DN70521_c0_g1	0	0	0	0	0	0	0	0	0
DN70522_c0_g1	0	0	0	0	0	0	0	0	0
DN70525_c0_g1	0	0	0	0	0	0	0	0	0
DN70526_c0_g1	0	0	0	0	0	0	36.83	0	0
DN70527_c0_g1	0	0	0	0	0	0	0	4.66	7.5
DN70528_c0_g1	0	0	0	0	0	0	0	0	0
DN70528_c0_g2	0	3.58	0	0	0	0	0	3.42	0
DN70528_c0_g3	0	0	0	0	0	0	0	0	0
DN7052_c0_g1	15.17	24.39	23.33	38.91	17.79	49.96	0.97	108.35	27.2
DN7052_c0_g2	0	0	0	0	0	0	0	0	0
DN70530_c0_g1	0	0	0	0	0	0	0	0	0
DN70533_c0_g1	0	0	0	0	0	0	0	0	0
DN70535_c0_g1	0	0	0	0	0	5.09	0	0	5.32
DN70535_c1_g1	0	0	0	0	0	0	0	0	0
DN70536_c0_g1	0	0	0	0	0	0	0	0	0
DN70537_c0_g1	18.08	6.5	7.99	0	3.56	0	6.46	7.76	12.82
DN7053_c0_g1	264.1	0	0	0	65.35	0	31.02	69.23	0
DN7053_c0_g2	90.4	74.47	85.01	75.88	81.85	43.27	282.05	340.9	303.94
DN7053_c1_g1	219.23	75.44	0	140.08	53.7	135.55	47.17	0	18.45
DN7053_c3_g1	0	0	0	0	0	0	0	0	0
DN7053_c4_g1	176.61	159.99	247.99	335.28	255.9	100.55	147	389.33	115.07
DN70541_c0_g1	0	0	0	0	0	69.37	0	0	0
DN70541_c0_g2	0	0	0	0	0	0	0	0	0
DN70543_c0_g1	0	0	0	0	0	0	0	0	0
DN70544_c0_g1	0	0	0	0	0	0	0	0	0
DN70545_c0_g1	0	0	0	0	0	17.18	0	0	0
DN70546_c0_g1	0	2.93	0	0	0	2.23	0	0	0
DN70548_c0_g1	1670.83	2047.66	0	2185.15	2263.65	1165.22	1413.14	0	1003.13
DN70548_c1_g1	0	0	0	0	0	0	0	0	0
DN70548_c3_g1	0	0	0	0	0	0	0	0	0
DN70549_c0_g1	0	0	0	0	0	0	0	25.46	0
DN7054_c0_g1	0	0	0	5.84	3.24	2.23	0	0	0
DN7054_c1_g1	0	0	0	0	0	0	0	0	0
DN7054_c2_g1	2.26	2.28	2.88	4.54	2.59	5.09	0	0.93	0
DN70551_c0_g1	0	0	0	0	0	0	0	51.54	0
DN70555_c0_g1	0	0	0	0	0	0	0	13.97	0
DN70556_c0_g1	5.49	5.85	7.03	0	0	0	0	2.79	0
DN70557_c0_g1	0	0	0	0	0	0	0	0	0
DN70558_c0_g1	0	0	0	0	0	0	0	5.59	9.38
DN70559_c0_g1	0	0	0	0	0	0	0	0	0
DN7055_c0_g1	0	6.5	0	18.48	0	18.77	18.42	11.8	24.08
DN70561_c0_g1	0	0	0	0	0	0	0	0	0
DN70561_c1_g1	0	0	0	0	0	0	0	0	0
DN70563_c0_g1	27703.16	31066.79	37776.97	33578.49	26750.34	28924.54	14259.04	33763.36	17406.83
DN70566_c0_g2	0	0	0	0	0	0	0	0	0
DN70567_c0_g1	676.08	447.45	764.74	178.99	241.02	313.42	356.35	298.98	273.3
DN70568_c0_g1	0	0	0	0	0	0	0	0	0
DN70569_c0_g1	0	0	0	0	0	0	0	0	0
DN7056_c0_g1	13.88	0	0	14.92	32.35	0	83.35	67.37	52.53
DN7056_c1_g1	2.91	0	3.83	22.7	41.73	2.55	9.37	13.66	0
DN70570_c0_g1	0	0	0	0	0	0	0	0	0
DN70573_c0_g1	0	0	0	0	0	0	0	0	0
DN70574_c0_g1	0	0	527.62	0	0	2.23	0	2.79	2.19
DN70575_c0_g1	0	0	0	0	0	0	0	0	0
DN70575_c0_g2	0	0	0	0	0	0	0	16.77	0
DN70577_c0_g1	39.07	55.93	58.16	256.16	136.85	197.6	20.35	31.98	27.52
DN70577_c1_g1	0	0	0	15.56	33.97	47.73	0	4.97	0
DN70577_c2_g1	0	0	0	0	0	0	0	0	0
DN70577_c3_g1	0	0	0	0	0	0	0	0	0
DN7057_c0_g1	72.97	69.91	65.19	56.42	126.5	102.46	94.02	69.86	126.95
DN70581_c0_g1	0	0	0	0	0	0	0	0	0
DN70582_c0_g1	0	0	0	0	0	0	0	4.97	8.44
DN70583_c0_g1	21.63	0	0	0	0	0	0	0	0
DN70584_c0_g1	0	0	0	0	0	0	10.02	0	4.07
DN70585_c0_g1	0	0	0	0	0	0	0	0	0
DN70587_c0_g1	0	0	0	0	0	0	0	0	0
DN70588_c0_g1	0	0	0	0	0	0	0	0	0
DN70589_c0_g1	1.61	0	1.92	1.62	1.94	0	6.78	0.93	2.81
DN7058_c0_g1	6.13	9.43	8.31	32.43	12.62	40.73	9.05	177.59	39.4
DN70590_c0_g1	0	0	0	0	0	0	0	0	0
DN70591_c0_g1	0	0	0	0	0	0	0	0	0
DN70592_c0_g1	3.23	0	0	0	0	0	0	0	0
DN70594_c0_g1	5.17	0	0	5.51	0	0	0	0	0
DN70596_c0_g1	0	0	0	0	0	0	0	0	0
DN70596_c0_g2	0	0	0	0	0	0	0	0	0
DN70597_c0_g1	0	0	0	0	0	0	0	0	0
DN70598_c0_g1	0	0	0	0	0	0	5.82	19.25	4.69
DN7059_c0_g1	0	0	3.2	104.09	52.09	98.96	0	21.73	22.51
DN705_c0_g1	556.62	566.46	661.84	170.56	107.41	190.91	109.2	126.98	116.01
DN705_c0_g2	158.53	107.63	138.7	109.27	75.7	239.92	137.95	765	198.56
DN705_c0_g3	9.36	20.81	18.54	4.86	5.5	19.09	0	21.42	7.82
DN705_c1_g1	1929.77	1156.34	2291.03	1059.34	1008.4	1589.37	633.56	2181.68	865.85
DN705_c3_g1	0	0	0	0	0	0	0	0	0
DN70602_c0_g1	0	0	0	0	0	0	0	0	0
DN70604_c0_g1	1.94	0	0	0	4.85	1.59	0	0	0
DN70604_c0_g2	5.81	0	0	6.16	0	0	12.28	3.1	14.7
DN70605_c0_g1	0	0	0	0	0	0	0	0	0
DN70607_c0_g1	5.81	3.25	7.67	4.86	13.91	15.91	3.23	8.38	8.76
DN70608_c0_g1	0	0	0	0	0	0	0	0	0
DN70609_c0_g1	0	0	0	0	0	0	0	0	0
DN70609_c0_g2	0	0	0	0	0	0	0	1.24	0
DN7060_c0_g1	198.24	180.48	290.49	23.67	8.09	7.32	9.05	7.14	6.25
DN7060_c0_g2	0	0	0	0	0	0	0	0	6.25
DN7060_c1_g1	70.06	66.01	56.56	861.54	1067.93	1353.27	1273.57	1575.64	1658.54
DN7060_c3_g1	3.87	2.93	3.2	12.32	4.53	6.36	1.29	1.86	2.19
DN70610_c0_g1	0	63.74	147.64	0	0	0	97.89	81.34	0
DN70611_c0_g1	0	0	0	0	0	0	0	0	0
DN70611_c0_g2	0	0	0	0	0	0	0	0	0
DN70614_c0_g1	0	19.51	0	0	78.29	0	0	0	14.38
DN70614_c1_g1	0	0	0	0	0	0	0	0	0
DN70614_c4_g1	1443.21	5788.87	0	3686.77	9674.46	1480.23	6536.84	0	5796.44
DN70615_c0_g1	0	0	0	0	0	0	0	0	0
DN70615_c0_g2	0	0	0	0	0	0	0	0	0
DN70616_c0_g1	0	13.66	0	0	0	0	0	0	0
DN70616_c0_g2	0	0	0	0	0	0	0	0	5.94
DN70618_c0_g1	0	0	0	5.51	0	0	5.49	8.07	4.38
DN70619_c0_g1	0	0	0	3.24	0	0	0	9.31	8.76
DN7061_c0_g1	77.49	25.36	64.55	3.57	3.24	17.5	2.26	42.53	5.63
DN7061_c1_g1	0	61.13	0	0	0	0	0	0	0
DN7061_c2_g1	0	0	0	0	0	0	0	0	0
DN70622_c0_g1	0	0	0	0	0	0	0	0	0
DN70626_c0_g1	12.27	0	0	0	0	0	0	0	0
DN70626_c0_g2	0	0	0	0	0	0	0	20.18	16.89
DN70627_c0_g1	0	0	0	0	0	10.82	4.52	0	3.75
DN7062_c0_g1	12.91	9.43	0	0	5.18	3.5	0	4.35	3.75
DN70630_c0_g1	0	0	0	0	0	0	0	0	0
DN70632_c0_g1	0	0	0	0	0	0	0	0	0
DN70632_c0_g2	0	0	0	0	0	0	0	0	0
DN70633_c0_g1	0	0	0	0	0	0	0	0	0
DN70635_c0_g1	205.02	311.2	183.44	327.5	548.69	567.65	271.71	676.52	747.34
DN70635_c0_g2	44.23	103.08	60.4	119.65	128.76	34.68	72.69	210.5	494.68
DN70636_c0_g1	0	0	0	0	0	0	0	0	0
DN7063_c0_g1	279.92	278.68	378.38	170.88	176.32	188.69	103.38	132.57	103.81
DN7063_c12_g1	0	0	0	0	0	0	0	76.07	0
DN7063_c13_g1	74.9	45.53	68.71	20.1	4.53	9.23	39.74	21.11	31.58
DN7063_c14_g1	0	0	0	0	0	0	112.75	0	0
DN7063_c15_g1	0	0	0	0	0	0	0	0	0
DN7063_c1_g1	135.93	97.55	104.5	109.27	120.35	144.46	90.46	169.52	85.68
DN7063_c2_g1	349.66	208.44	369.43	62.26	90.58	98.32	142.48	289.98	243.28
DN7063_c3_g1	45.85	43.25	72.86	192.28	193.79	185.19	48.46	37.57	44.72
DN7063_c4_g1	4.2	15.93	13.42	22.37	11	15.27	26.49	67.68	61.91
DN7063_c5_g1	165.95	141.13	152.12	28.53	42.06	209.37	4.2	3.1	4.38
DN7063_c5_g2	0	0	0	0	0	0	0	0	0
DN7063_c6_g1	28.41	18.21	18.85	11.67	6.47	23.55	24.23	28.56	20.33
DN7063_c7_g1	0	12.68	15.02	0	12.94	0	0	5.59	9.38
DN7063_c9_g1	0	0	0	0	0	0	0	0	0
DN70640_c0_g1	0	0	0	0	0	20.68	0	6.52	10.94
DN70641_c0_g1	0	0	0	0	0	0	0	0	0
DN70642_c0_g1	0	0	0	0	0	0	0	0	0
DN70644_c0_g1	0	61.78	0	0	0	0	0	0	0
DN70645_c0_g1	6.13	0	0	0	0	4.77	0	0	0
DN70646_c0_g1	0	0	0	0	0	0	0	0	0
DN70646_c1_g1	0	0	0	0	0	0	0	0	0
DN70648_c0_g1	0	0	0	0	0	4.45	5.82	8.07	0
DN7064_c0_g1	4.2	18.86	16.94	18.48	20.06	24.5	18.42	15.21	14.38
DN7064_c1_g1	0	0	0	0	0	0	0	0	0
DN70653_c0_g1	0	0	0	0	0	4.77	0	2.79	0
DN70655_c0_g1	13.88	0	0	0	0	10.82	29.72	7.14	11.88
DN70655_c0_g2	0	22.11	0	20.43	0	0	0	0	16.26
DN70658_c0_g1	0	0	0	0	9.38	0	8.72	0	6.88
DN70659_c0_g1	0	0	0	0	0	0	0	0	0
DN7065_c0_g1	37.45	23.41	19.49	13.94	2.91	7.95	4.2	11.18	11.88
DN70663_c0_g1	0	0	0	0	0	1.91	0	0	0
DN70665_c0_g1	0	0	0	0	0	5.09	0	6.21	0
DN70668_c0_g1	4.2	0	0	0	0	0	0	2.17	0
DN70669_c0_g1	0	0	0	0	0	0	0	0	0
DN7066_c0_g1	341.59	291.04	290.49	131.97	74.09	85.91	508.85	557.61	470.92
DN7066_c1_g1	0	0	0	0	0	0	0	0	0
DN7066_c2_g1	0	0	0	0	0	29.59	0	0	0
DN70670_c0_g1	0	0	0	0	0	0	0	0	0
DN70671_c0_g1	0	0	0	0	0	0	0	0	0
DN70671_c1_g1	0	0	0	0	0	0	0	0	0
DN70672_c0_g1	0	0	0	0	0	0	0	0	0
DN70674_c0_g1	0	0	0	0	0	0	0	0	0
DN70676_c0_g1	0	0	0	0	0	0	0	3.73	0
DN70678_c0_g1	0	0	0	0	0	0	0	0	0
DN70679_c0_g1	0	0	0	0	0	0	0	0	16.57
DN7067_c0_g1	143.68	45.85	23.65	47.99	73.76	148.28	59.77	78.86	87.24
DN7067_c0_g2	0	0	0	0	0	0	16.8	0	0
DN7067_c4_g1	0	0	0	0	0	0	0	2.79	17.82
DN70680_c0_g1	0	0	0	0	0	6.05	0	0	0
DN70681_c0_g1	0	0	0	0	0	0	0	0	0
DN70682_c0_g1	0	0	0	0	0	0	0	0	0
DN70682_c0_g2	0	0	0	0	0	0	0	0	0
DN70683_c0_g1	0	0	34.19	31.45	0	15.59	26.49	27.01	0
DN70683_c1_g1	83.3	61.13	31.64	153.7	123.91	107.23	76.89	47.19	194.18
DN70684_c0_g1	0	15.61	0	0	0	0	29.4	0	0
DN70687_c0_g1	0	0	0	0	3.24	0	8.72	7.14	11.57
DN7068_c0_g1	3289.68	1804.43	3047.47	349.55	239.4	358.6	252.97	348.35	319.26
DN7068_c1_g1	40.68	35.12	105.46	7.78	3.56	16.23	23.91	39.12	26.89
DN7068_c3_g1	0	0	0	0	0	14.32	0	0	0
DN70690_c0_g1	0	0	0	0	0	0	0	0	0
DN70693_c0_g1	0	0	0	0	0	0	0	0	0
DN70694_c0_g1	0	0	0	0	0	0	0	0	0
DN70696_c0_g1	0	0	0	0	0	0	0	0	0
DN70699_c0_g2	0	0	0	0	0	0	0	0	0
DN7069_c0_g1	0	0	0	52.85	0	51.87	35.54	92.21	55.97
DN7069_c1_g1	18.73	20.81	24.93	0	0	12.41	5.82	0	27.2
DN706_c0_g1	428.12	370.06	410.33	182.23	133.94	287.01	108.88	192.8	118.51
DN706_c0_g2	8.07	0	0	0	0	0	0	0	0
DN706_c0_g3	0	12.03	7.35	5.84	0	12.09	2.91	3.1	0
DN706_c3_g1	0	0	0	0	7.44	0	13.89	9.94	0
DN706_c4_g1	0	0	0	0	0	0	0	0	0
DN706_c5_g1	0	0	0	0	0	0	780.23	0	0
DN70700_c0_g1	0	0	0	0	0	0	0	9.62	0
DN70700_c1_g1	0	0	0	0	0	63.32	0	0	0
DN70702_c0_g1	1.94	0	0	0	0	0	2.26	0	3.44
DN70704_c0_g1	7.75	0	0	0	0	0	0	0	0
DN70705_c0_g1	0	0	0	0	0	0	0	0	0
DN70707_c0_g1	0	0	0	0	0	0	0	0	0
DN70707_c1_g1	0	0	0	0	0	0	0	0	0
DN70709_c0_g1	0	0	0	0	0	0	0	0	0
DN7070_c0_g1	48.75	155.76	80.21	523.67	205.76	744.25	246.83	3177.98	623.2
DN70710_c0_g1	0	0	0	0	0	0	0	0	0
DN70712_c0_g1	0	5.53	0	0	5.82	15.91	0	2.48	0
DN70713_c0_g1	0	6.5	0	0	6.79	0	0	1.55	2.5
DN70715_c0_g1	0	0	0	0	12.62	0	0	5.59	18.45
DN70715_c0_g2	2.26	0	0	2.27	0	0	0	3.42	7.19
DN70716_c0_g1	0	0	0	0	0	0	0	0	4.07
DN70717_c0_g1	0	0	0	0	0	11.77	0	0	0
DN70717_c0_g2	8.72	0	0	3.24	0	0	0	4.35	0
DN7071_c0_g1	73.29	97.88	81.17	63.55	43.03	59.18	113.08	137.85	145.4
DN7071_c0_g2	0	0	0	0	28.79	0	0	0	0
DN7071_c1_g1	0	4.88	6.07	2.59	2.59	7	22.94	8.69	14.7
DN7071_c2_g1	0	0	0	0	0	0	0	0	0
DN7071_c3_g1	118.49	0	0	0	0	0	0	0	0
DN7071_c4_g1	5.81	3.25	7.35	4.54	6.79	5.73	1.62	0.62	3.44
DN7071_c6_g1	0	0	0	0	0	0	0	0	0
DN7071_c7_g1	0	0	0	0	0	0	0	0	0
DN70720_c0_g1	0	16.91	0	0	0	0	0	0	12.51
DN70720_c0_g2	0	0	0	0	0	0	0	0	0
DN70721_c0_g1	0	0	0	0	0	0	0	0	0
DN70722_c0_g1	0	4.55	0	4.54	0	3.5	0	2.17	0
DN70723_c0_g1	0	0	0	0	0	0	0	0	0
DN70725_c0_g1	24.86	0	11.19	0	0	0	0	0	0
DN70725_c0_g2	0	0	0	0	0	0	0	0	0
DN70726_c0_g1	0	0	0	0	0	0	0	0	0
DN70726_c0_g2	0	0	0	0	0	0	0	0	0
DN70727_c0_g1	2.26	0	8.63	0	0	3.82	4.85	3.42	3.75
DN70727_c1_g1	0	0	0	0	0	0	0	3.73	0
DN70728_c0_g1	0	0	0	18.48	0	85.59	0	62.09	0
DN70729_c0_g1	5.17	0	6.71	16.21	0	20.36	5.17	48.43	12.82
DN7072_c0_g1	322.54	274.45	354.73	149.48	90.91	100.55	77.54	146.23	104.13
DN70730_c0_g1	0	0	0	0	0	0	0	6.21	0
DN70731_c0_g1	0	0	0	0	0	0	0	0	6.25
DN70733_c0_g1	0	0	0	0	0	0	0	0	0
DN70733_c0_g2	0	0	0	0	0	0	0	0	0
DN70736_c0_g1	0	0	0	0	0	0	0	0	0
DN70737_c0_g1	0	0	0	0	0	0	0	0	0
DN70739_c0_g1	0	0	0	0	0	0	0	0	0
DN70739_c0_g2	6.78	0	0	0	0	5.41	0	3.42	0
DN7073_c0_g1	201.15	179.82	193.02	94.36	68.91	86.87	175.75	184.11	132.9
DN70740_c0_g1	0	0	0	0	0	0	0	0	0
DN70741_c0_g1	0	0	0	0	0	6.68	0	0	0
DN70742_c0_g1	0	0	0	0	0	0	0	5.9	0
DN70743_c0_g1	0	0	0	17.83	0	0	18.09	0	0
DN70744_c0_g1	0	0	0	151.43	0	0	0	0	0
DN70745_c0_g1	0	0	0	0	0	0	0	0	0
DN70746_c0_g1	1.29	0	0	0	0	0	0	0	0
DN70747_c0_g1	0	0	0	2.27	0	0	0	2.17	0
DN70748_c0_g1	0	0	0	0	0	0	0	14.59	0
DN7074_c0_g1	175.64	141.78	229.14	83.33	45.29	177.23	74.95	113.63	113.82
DN7074_c1_g1	50.37	75.44	100.35	27.24	19.41	40.73	72.05	98.73	71.29
DN7074_c1_g2	0	0	0	0	73.76	47.73	285.6	166.72	0
DN7074_c2_g1	0	0	0	0	0	0	55.89	0	0
DN7074_c3_g1	22.28	0	74.78	60.31	0	35.96	24.23	5.59	28.46
DN7074_c4_g1	0	0	0	0	0	0	0	0	0
DN70750_c0_g1	0	0	0	0	0	0	0	0	0
DN70751_c0_g1	0	4.23	5.11	0	0	6.36	4.2	4.04	3.13
DN70754_c0_g1	0	0	0	0	0	0	0	0	0
DN70757_c0_g1	0	0	0	0	0	0	0	0	0
DN70758_c0_g1	0	0	0	0	0	0	0	0	0
DN70758_c1_g1	0	0	0	0	0	0	0	0	0
DN7075_c0_g1	15.17	17.23	10.23	51.23	13.59	72.23	8.4	232.23	44.72
DN70760_c0_g1	0	0	0	0	0	0	0	0	0
DN70765_c0_g1	0	0	0	0	1.94	0	0	0.93	2.5
DN70766_c0_g1	0	0	0	0	0	0	0	0	0
DN70767_c0_g1	0	0	0	26.59	0	0	0	0	0
DN70768_c0_g1	0	0	0	0	0	0	0	0	0
DN70769_c0_g1	0	0	0	4.22	0	0	0	9.31	0
DN7076_c0_g1	250.87	161.94	265.89	79.44	50.15	139.05	67.52	113.94	131.96
DN7076_c0_g2	0.97	3.58	2.88	2.27	2.59	3.5	2.26	4.97	3.75
DN7076_c0_g3	0	0	0	0	0	0	0	0	0
DN70770_c0_g1	0	0	0	0	0	0	0	0	0
DN70771_c0_g1	0	0	0	0	0	0	0	0	0
DN70772_c0_g2	0	0	0	72.63	0	0	0	0	0
DN70773_c0_g2	23.25	27.32	0	0	0	0	0	0	0
DN70774_c1_g1	0	0	0	0	0	0	0	0	0
DN70775_c0_g1	7.75	0	10.23	0	0	0	0	7.76	0
DN70777_c0_g1	0	0	0	0	0	0	0	13.35	22.51
DN70778_c0_g1	4.2	0	0	0	0	0	0	2.17	3.75
DN7077_c0_g1	382.27	324.86	533.05	142.35	146.55	131.41	88.52	282.84	265.17
DN70780_c0_g1	0	0	0	0	0	0	0	0	0
DN70781_c0_g1	0	0	0	0	0	0	0	0	0
DN70783_c0_g1	0	0	0	0	0	17.82	0	22.35	0
DN70784_c0_g1	0	0	0	0	0	0	0	0	0
DN70785_c0_g1	0	0	0	0	0	0	0	0	0
DN70785_c0_g2	0	0	0	0	0	0	0	0	0
DN70787_c0_g1	0	0	0	0	0	7.32	0	0	0
DN70787_c0_g2	0	0	0	0	0	0	0	0	0
DN70788_c0_g1	0	0	0	0	0	0	0	0	0
DN7078_c0_g1	2.58	2.93	0	7.13	3.24	13.36	18.42	40.05	12.2
DN70790_c0_g1	0	0	0	0	0	0	0	4.04	0
DN70791_c0_g1	0	0	0	0	0	0	0	0	0
DN70792_c0_g1	0	0	0	0	0	0	0	0	26.58
DN70792_c1_g1	0	0	0	0	0	0	0	0	0
DN70794_c0_g1	0	0	0	0	0	0	0	0	0
DN70794_c0_g2	0	0	0	0	0	0	0	0	0
DN70795_c0_g1	11.3	0	15.02	0	0	0	24.55	0	9.69
DN70796_c0_g1	0	0	0	0	0	0	0	0	0
DN70798_c0_g1	0	0	0	0	0	0	0	0	0
DN70799_c0_g1	0	0	0	0	0	0	0	0	0
DN7079_c0_g1	564.37	423.06	468.5	427.37	415.72	473.15	625.16	497.06	551.28
DN7079_c0_g2	973.12	1201.87	1273.51	2206.55	2405.03	1874.78	2059.62	1759.44	1784.55
DN7079_c0_g3	54.89	53.33	51.45	88.52	55	80.5	91.75	90.04	82.55
DN7079_c1_g1	464.6	337.54	456.99	93.71	46.59	55.37	44.91	75.13	85.99
DN7079_c2_g1	1.94	3.9	143.49	23.99	20.38	46.14	5.82	6.21	10.63
DN7079_c2_g2	25.83	14.63	34.51	0	0	30.86	13.89	19.87	0
DN7079_c3_g1	276.37	292.34	335.55	187.42	152.7	187.73	237.46	236.89	206.69
DN7079_c4_g1	42.62	0	0	0	0	0	0	0	0
DN7079_c6_g1	0	2457.72	909.19	579.44	703.97	1192.9	716.91	1301.49	1123.2
DN7079_c7_g1	0	0	0	0	0	0	0	0	0
DN707_c0_g1	1507.14	1380.07	1659.55	718.55	345.52	732.16	319.2	1131.98	468.73
DN707_c1_g1	15.17	23.74	12.14	0	0	2.55	3.23	4.66	0
DN70801_c0_g1	0	0	0	0	0	0	0	0	0
DN70802_c0_g1	19.37	0	0	0	0	0	0	0	0
DN70803_c0_g1	0	0	0	0	0	0	0	0	0
DN70804_c0_g1	0	0	0	0	0	0	0	0	0
DN70805_c0_g1	0	0	0	0	0	0	0	0	0
DN70806_c0_g1	0	0	0	0	0	0	0	0	0
DN70806_c0_g2	0	4.55	0	0	0	3.5	0	2.17	0
DN70807_c0_g1	0	0.98	0	0.97	0.97	0	6.14	3.42	2.81
DN70809_c0_g1	0	0	0	0	0	0.95	0.97	0	0
DN7080_c0_g1	27.44	25.04	53.69	527.56	208.02	739.16	223.89	2992.32	478.11
DN7080_c1_g1	2.91	3.25	3.83	6.16	7.12	12.41	9.37	9	7.5
DN7080_c1_g2	316.73	377.21	479.36	727.63	462.31	629.06	268.8	293.71	244.22
DN70812_c0_g1	0	0	0	0	0	0	0	8.38	4.69
DN70815_c0_g1	0	0	0	0	0	0	0	0	19.39
DN70815_c0_g2	0	0	0	0	0	0	0	0	0
DN70816_c0_g1	0	0	0	0	0	0	0	0	0
DN70818_c0_g1	0	0	5.75	0	0	0	0	0	0
DN70819_c0_g1	0	0	2.88	0	0	1.91	0	2.17	0
DN7081_c0_g1	6122.18	8008.55	6812.38	5089.17	2401.14	4425.72	2616.93	9987.22	4853.98
DN7081_c1_g1	140.45	90.73	113.45	111.54	112.26	959.03	587.68	189.08	181.68
DN7081_c3_g1	14.21	15.93	12.46	15.24	11	6.36	42	18.32	22.83
DN7081_c3_g2	0	0	0	0	0	0	0	0	0
DN7081_c4_g1	0	0	0	0	0	0	0	62.4	0
DN7081_c5_g1	10.65	7.8	9.27	3.89	0	1.59	3.55	4.35	0
DN70821_c0_g1	0	0	0	0	0	0	28.43	4.66	0
DN70822_c0_g1	0	0	0	0	0	0	0	0	3.75
DN70823_c0_g1	0	0	0	0	0	0	0	0	0
DN70823_c1_g1	0	0	0	0	0	0	0	0	478.11
DN70825_c0_g1	0	0	0	0	0	0	0	10.25	0
DN70826_c0_g1	0	0	0	0	0	0	3.88	0	3.13
DN70826_c0_g2	0	0	0	0	0	0	0	8.38	0
DN70827_c0_g1	0	0	0	0	0	0	0	0	0
DN7082_c0_g1	99.44	64.39	130.07	18.16	65.67	68.73	11.63	27.01	8.44
DN7082_c0_g2	1783.83	1204.14	2203.79	51.56	28.15	24.5	62.68	66.13	27.83
DN7082_c10_g1	0	0	0	0	0	0	0	0	0
DN7082_c11_g1	0	0	0	0	0	0	0	0	0
DN7082_c1_g1	3.23	4.23	8.95	23.99	23.94	46.46	192.88	121.7	123.2
DN7082_c2_g1	0	0	0	0	0	0	0	0	0
DN7082_c3_g1	0	0	0	0	0	0	0	0	0
DN7082_c9_g1	0	0	0	0	0	0	0	0	0
DN70831_c0_g1	4.52	4.88	0	0	0	3.5	0	0	0
DN70832_c0_g1	0	2.6	0	0	2.91	4.14	0	0	2.19
DN70834_c0_g1	0	0	0	0	0	25.77	0	0	0
DN70835_c0_g1	0	0	0	0	0	0	0	0	0
DN70835_c1_g1	0	0	0	0	0	0	0	0	0
DN70836_c0_g1	0	0	0	0	0	0	0	0	0
DN70837_c0_g1	0	0	0	0	0	0	0	0	0
DN70837_c0_g2	0	0	0	0	0	0	0	0	0
DN70838_c0_g1	0	0	0	0	0	0	0	11.49	0
DN7083_c0_g1	6.13	15.93	15.66	12.97	2.59	8.91	10.34	5.59	9.38
DN70840_c0_g1	0	0	0	0	0	0	10.02	4.66	4.07
DN70841_c0_g1	0	0	0	0	12.62	0	0	2.79	4.69
DN70841_c0_g2	0	0	9.59	0	0	0	0	3.73	30.96
DN70846_c0_g1	17.43	0	118.56	0	0	0	0	0	0
DN70846_c1_g1	0	0	101.94	0	0	0	0	0	0
DN70846_c2_g1	658.32	0	0	0	0	0	0	0	0
DN70848_c0_g1	0	0	0	0	0	0	0	0	0
DN7084_c0_g1	36.81	32.84	44.42	74.9	80.88	157.82	87.55	60.85	69.73
DN7084_c0_g2	1469.36	1223.98	1754.47	1133.27	747.32	1014.71	444.23	662.23	558.79
DN7084_c1_g1	0	11.71	6.71	0	0	0	0	2.79	0
DN7084_c3_g1	0	0	0	0	0	0	0	0	0
DN70850_c0_g1	38.74	0	0	0	0	0	0	0	0
DN70850_c1_g1	0	0	0	0	0	0	0	12.73	0
DN70851_c0_g1	0	0	0	0	0	0	0	0	0
DN70852_c0_g1	0	0	0	0	0	0	0	0	0
DN70852_c1_g1	12.27	13.98	0	0	0	0	0	0	0
DN70853_c0_g1	0	0	0	0	1.94	2.86	0	1.86	0
DN70854_c0_g1	0	0	0	0	0	0	6.46	3.1	0
DN70856_c0_g1	43.59	0	0	0	0	0	0	0	0
DN70858_c0_g1	0	0	0	0	0	0	0	0	0
DN70858_c0_g2	0	0	0	8.75	0	0	0	0	0
DN70859_c0_g1	0	0	0	0	0	0	0	0	0
DN7085_c0_g1	39.71	37.07	40.59	21.08	23.29	30.23	75.28	40.98	35.65
DN7085_c1_g1	0	0	0	0	0	0	0	0	0
DN70860_c0_g1	0	0	0	0	0	0	0	0	0
DN70861_c0_g1	18.4	0	0	0	0	0	0	0	0
DN70861_c0_g2	0	0	0	0	0	0	0	0	0
DN70862_c0_g1	0	0	0	11.67	0	0	0	0	0
DN70863_c0_g1	0	0	0	2.59	0	1.91	0	0	0
DN70864_c0_g1	16.47	0	0	0	0	13.05	0	8.38	0
DN70865_c0_g1	0	0	0	17.83	0	0	0	0	0
DN70867_c0_g1	0	0	24.93	0	0	0	0	0	0
DN70868_c0_g1	0	0	0	0	0	0	0	0	0
DN7086_c0_g1	2664.93	1447.38	2489.49	353.11	547.07	173.73	791.86	2608.26	1818.33
DN7086_c0_g2	71.35	52.35	286.02	15.89	5.82	11.45	60.09	159.58	65.35
DN7086_c0_g3	2.26	0	8.95	0	0	0	58.48	29.18	23.14
DN7086_c1_g1	0	0	0	32.43	0	0	0	0	0
DN70870_c0_g1	0	3.25	3.83	0	0	0	0	0	0
DN70870_c1_g1	0	0	0	0	0	0	0	0	0
DN70871_c0_g1	0	7.48	0	0	0	0	0	0	0
DN70873_c0_g1	0	0	0	0	0	4.14	0	2.48	0
DN70874_c0_g1	0	5.85	0	0	0	0	0	0	0
DN70877_c0_g1	0	0	0	0	0	0	0	0	0
DN7087_c0_g1	1252.4	1109.19	1595.64	1154.35	1169.19	1226.63	590.26	610.7	544.09
DN7087_c13_g1	0	0	0	0	0	0	0	0	0
DN7087_c15_g1	0	0	0	0	0	0	0	0	0
DN7087_c1_g1	9.04	10.08	12.14	9.73	21.35	40.09	35.54	24.84	12.82
DN7087_c2_g1	20.66	7.48	0	22.05	8.09	22.27	0	3.42	11.57
DN7087_c3_g1	0	26.99	0	49.61	0	0	0	0	0
DN7087_c5_g1	0	0	0	0	0	0	0	0	0
DN7087_c7_g1	0	0	0	0	0	0	0	0	0
DN7087_c9_g1	0	0	0	0	0	0	0	0	0
DN70880_c0_g1	0	4.23	0	0	0	5.73	0	0	0
DN70880_c0_g2	0	0	0	12.65	0	0	0	0	0
DN70881_c0_g1	3.23	3.58	4.15	1.62	1.94	2.86	5.17	5.9	12.51
DN70884_c0_g1	7.43	0	0	0	0	0	7.75	7.45	18.45
DN70884_c0_g2	5.81	0	1.92	0	0	0	4.85	4.66	11.26
DN70885_c0_g1	0	0	28.12	0	0	0	0	10.87	9.07
DN70886_c0_g2	0	0	0	0	0	0	0	0	0
DN70887_c0_g1	0	0	0	0	0	0	0	0	0
DN7088_c0_g1	18.4	15.93	14.38	18.48	20.71	18.14	18.74	18.63	13.13
DN7088_c0_g2	106.22	31.87	58.16	93.39	66.97	91	126.65	109.6	104.44
DN70891_c0_g1	0	0	0	0	0	0	0	0	0
DN70891_c0_g2	0	0	0	0	0	0	0	0	0
DN70893_c0_g1	0	0	0	0	0	0	0	0	0
DN70894_c0_g1	0	0	3.83	0	0	0	0	0	0
DN70897_c0_g1	0	0	0	0	0	0	0	0	0
DN70898_c0_g2	0	0	0	0	0	0	0	0	0
DN70899_c0_g1	0	0	0	0	0	0	0	0	0
DN70899_c1_g1	0	0	0	0	0	0	0	0	0
DN7089_c0_g1	486.24	401.27	543.28	510.05	512.45	622.06	959.86	1024.55	902.44
DN7089_c1_g1	0	6.18	0	5.84	0	4.45	5.82	2.79	0
DN7089_c2_g1	0	0	0	0	9.71	0	0	4.35	0
DN708_c0_g1	40.04	27.32	53.37	14.59	39.47	46.77	155.4	158.96	86.93
DN708_c0_g2	3.55	22.76	8.95	43.77	16.5	94.18	43.62	302.71	52.85
DN708_c0_g3	0	0	0	0	0	0	23.26	22.04	12.2
DN708_c0_g4	0	0	0	0	0	0	0	0	0
DN708_c1_g1	27.77	7.8	18.54	0	16.18	5.73	0	0	5.94
DN70901_c0_g1	23.57	0	0	25.62	0	44.23	0	12.11	0
DN70901_c0_g2	0	0	0	0	0	6.05	0	0	0
DN70901_c0_g3	0	0	0	0	0	0	0	0	0
DN70901_c0_g4	0	26.34	0	12.65	0	18.77	0	0	10.01
DN70901_c0_g5	0	0	0	0	0	0	0	0	0
DN70901_c1_g1	0	0	0	0	0	0	0	15.52	0
DN70902_c0_g1	5.81	0	15.02	2.92	14.23	6.05	17.12	2.79	5.94
DN70904_c0_g1	0	0	0	0	0	0	0	0	0
DN70906_c0_g1	0	0	0	0	0	0	0	0	0
DN70907_c0_g2	0	0	0	0	0	0	0	0	0
DN70908_c0_g1	0	0	0	0	0	0	0	0	0
DN70908_c0_g2	0	0	0	0	0	0	0	0	0
DN7090_c0_g1	3.55	3.9	0	7.78	0	2.86	11.63	7.45	3.13
DN7090_c0_g2	2.91	2.93	6.07	12.97	17.15	28	6.78	5.59	5.32
DN7090_c0_g3	21.31	6.5	13.1	6.81	22.97	16.23	6.46	9.94	5
DN7090_c0_g4	2.58	5.53	3.2	5.19	2.91	8.27	0	8.07	2.19
DN7090_c0_g5	0	0	15.34	0	10.35	7.32	9.37	45.02	7.5
DN7090_c1_g1	6.46	2.28	8.63	9.4	0	18.14	11.63	11.18	7.5
DN7090_c2_g1	0	0	0	0	0	0	0	0	0
DN7090_c3_g1	0	0	0	0	22.97	0	0	10.25	0
DN7090_c4_g1	0	0	0	0	0	0	0	0	0
DN70913_c0_g1	0	0	0	0	0	0	0	0	0
DN70913_c1_g1	0	0	0	0	0	0	0	0	0
DN70915_c0_g1	0	0	0	0	0	0	0	0	0
DN70915_c0_g2	0	0	0	0	0	0	0	0	5.94
DN70916_c0_g1	0	0	0	0	0	9.55	6.14	0	14.7
DN70916_c1_g1	0	0	0	8.75	0	0	0	0	0
DN70917_c0_g1	0	0	0	0	0	0	0	19.25	0
DN70918_c0_g1	3.87	0	0	0	0	3.18	0	0	0
DN7091_c0_g1	76.84	78.37	71.58	58.04	31.7	51.87	94.02	86	85.68
DN7091_c1_g1	1396.07	789.86	1267.75	559.66	859.91	1305.54	753.42	1015.86	699.81
DN7091_c1_g2	1043.82	808.72	1175.08	57.72	48.2	55.37	196.43	279.73	226.39
DN7091_c2_g1	0	0	0	0	0	0	0	0	0
DN7091_c3_g1	32.93	6.18	21.73	0	0	8.91	0	16.77	9.38
DN70920_c0_g1	0	0	0	0	0	0	0	0	0
DN70921_c0_g1	0	0	0	0	0	0	0	0	0
DN70923_c0_g1	6.78	0	0	0	0	0	0	0	0
DN70924_c0_g1	0	0	0	0	0	0	0	0	0
DN70924_c0_g2	0	0	0	0	0	0	0	0	0
DN70925_c0_g1	0	0	0	0	0	0	0	0	0
DN70928_c0_g1	0	0	348.34	0	0	0	0	0	0
DN70929_c0_g2	0	0	0	0	0	122.5	0	0	0
DN7092_c0_g1	174.02	123.89	168.74	18.81	37.85	83.68	0	4.66	3.44
DN70931_c0_g1	0	0	0	0	0	0	0	12.73	0
DN70932_c0_g1	0	0	0	0	0	0	0	0	0
DN70933_c0_g1	12.91	0	0	0	0	0	14.22	0	0
DN70934_c0_g1	0	0	0	0	0	0	0	0	0
DN70934_c0_g2	0	0	0	0	0	0	0	0	0
DN70935_c0_g1	0	1.95	2.24	1.95	3.88	1.27	0	0.93	0
DN70936_c0_g1	0	0	0	0	0	0	0	0	0
DN70938_c0_g1	0	0	0	0	0	0	0	0	0
DN70939_c0_g1	0	0	0	0	0	0	0	0	0
DN7093_c0_g1	48.43	26.01	47.3	11.02	7.12	20.36	9.05	28.56	16.26
DN70940_c0_g1	0	0	0	0	0	0	0	0	0
DN70942_c0_g1	0	0	0	0	0	65.55	0	0	0
DN70942_c1_g1	0	0	0	0	0	0	0	0	0
DN70943_c0_g1	0	0	0	0	0	19.73	0	6.21	0
DN70946_c0_g1	0	0	0	0	0	0	0	0	0
DN70948_c0_g1	0	0	0	0	0	0	305.31	0	0
DN70949_c0_g1	0	0	0	0	0	0	0	0	0
DN7094_c2_g1	78.78	59.83	63.28	45.4	35.26	43.91	27.14	44.09	38.15
DN70950_c0_g1	22.92	0	0	0	0	0	0	0	0
DN70953_c0_g1	0	0	0	0	0	0	0	0	0
DN70953_c1_g1	0	0	0	0	0	0	0	0	0
DN70953_c2_g1	0	0	0	0	0	0	0	0	0
DN70953_c3_g1	0	0	0	0	0	0	0	0	0
DN70957_c0_g1	0	0	0	0	0	0	0	0	0
DN70958_c0_g1	0	0	0	0	0	5.41	0	3.42	0
DN70959_c0_g1	0	0	44.1	0	0	0	0	16.45	0
DN7095_c0_g1	0	0	0	0	0	0	0	0	0
DN7095_c0_g2	183.06	146.98	136.46	143.32	49.5	73.82	10.02	32.6	49.41
DN7095_c0_g3	15.5	13.33	12.14	75.88	52.09	91.32	14.54	10.25	20.64
DN7095_c1_g1	0	0	0	0	0	0	0	0	0
DN7095_c2_g1	0	0	0	0	0	0	0	0	0
DN70960_c0_g1	0	0	0	0	0	0	0	0	0
DN70962_c0_g1	0	0	0	0	0	0	0	3.42	0
DN70964_c0_g1	0	0	0	0	0	0	0	0	0
DN70965_c0_g1	0	0	0	0	0	0	0	0	0
DN70967_c0_g1	0	0	0	0	0	0	0	0	0
DN70969_c0_g1	0	0	0	0	0	0	0	0	0
DN7096_c0_g1	29.7	26.34	36.11	93.71	49.17	57.91	23.91	111.15	107.57
DN7096_c0_g2	3.55	1.95	0	1.95	4.21	4.45	28.43	23.91	15.01
DN7096_c1_g1	0	0	0	6.49	0	0	0	0	0
DN7096_c2_g1	0	0	0	0	0	0	0	0	0
DN70970_c0_g1	0	4.55	0	0	0	0	0	0	0
DN70971_c0_g1	0	0	0	0	0	0	0	0	0
DN70972_c0_g1	0	0	69.03	0	0	0	0	0	0
DN70973_c0_g1	20.34	6.5	21.09	4.22	7.12	8.27	4.2	13.35	8.44
DN70975_c0_g1	0	0	0	0	0	0	0	0	0
DN70977_c1_g1	0	0	0	0	0	0	0	0	0
DN7097_c0_g1	102.35	258.19	147.64	0	0	0	460.71	161.13	179.8
DN7097_c0_g2	714.5	560.94	1721.23	43.13	368.49	276.51	3328.67	2972.76	1750.16
DN7097_c1_g1	450.07	505.98	579.39	0	115.17	0	2520.01	2419.81	352.1
DN70981_c0_g1	8.07	0	0	0	0	3.18	4.2	2.17	0
DN70982_c0_g1	0	0	0	0	0	0	0	0	0
DN70985_c0_g1	0	0	0	0	0	0	0	1.55	0
DN70986_c0_g1	0	0	0	0	0	0	0	0	0
DN70988_c0_g1	0	0	0	0	0	0	0	0	0
DN70988_c0_g2	0	137.55	0	0	124.55	0	0	57.13	95.37
DN7098_c0_g1	0	47.8	6.39	96.3	123.58	55.37	54.6	23.6	55.97
DN7098_c1_g1	0	0	0	0	0	0	0	126.98	27.83
DN7098_c2_g1	0	0	0	0	0	0	0	92.83	0
DN7098_c3_g1	0	0	0	0	0	0	0	34.46	0
DN70991_c0_g1	75.23	0	0	0	0	0	0	0	0
DN70992_c0_g1	0	0	0	0	0	0	0	0	0
DN70993_c0_g1	0	0	0	0	0	0	0	53.71	0
DN70993_c0_g2	0	0	0	35.99	0	0	0	0	0
DN70994_c0_g1	25.18	0	0	0	0	0	0	0	0
DN70996_c0_g1	0	0	0	0	0	0	0	0	0
DN70996_c0_g2	0	0	0	0	0	0	0	0	0
DN70998_c0_g1	53.92	16.26	19.49	0	5.82	4.14	36.51	7.45	8.44
DN70999_c0_g1	0	0	0	0	0	0	0	0	0
DN7099_c0_g1	15.17	6.83	44.1	40.21	43.67	56.64	31.34	113.32	45.34
DN709_c0_g1	120.43	84.55	111.53	40.21	32.68	38.18	66.88	40.36	34.71
DN709_c0_g2	394.22	347.29	348.34	180.29	60.82	154	128.59	167.34	160.1
DN709_c0_g3	22.6	28.29	44.1	16.54	11	19.41	10.34	13.04	14.38
DN709_c0_g4	221.49	207.79	276.43	118.35	51.76	86.87	96.6	111.46	102.88
DN709_c14_g1	5.81	11.71	12.14	6.16	19.09	25.14	7.43	12.73	6.88
DN709_c15_g1	0	0	0	0	0	0	0	0	0
DN709_c17_g1	0	0	0	0	0	0	0	0	0
DN709_c19_g1	0	0	0	0	0	0	0	0	0
DN709_c1_g1	1861	2258.38	2441.55	16238.99	9321.5	33494.4	8950.55	124746.14	21405.27
DN709_c1_g2	180.48	173.32	166.18	70.69	40.12	64.91	537.92	419.14	356.47
DN709_c23_g1	978.61	0	0	0	0	0	0	0	435.59
DN709_c2_g1	80.72	52.03	41.54	9.08	8.41	16.23	5.17	1.86	0
DN709_c2_g2	49.4	56.26	49.85	26.59	0	19.73	53.63	18.94	0
DN709_c2_g3	67.8	64.39	60.4	7.13	3.88	31.82	0	1.55	0
DN709_c3_g1	240.53	198.36	162.98	143.97	161.76	133.32	231.32	236.58	266.73
DN709_c4_g1	102.35	86.5	111.85	77.17	103.85	141.28	143.77	149.34	189.18
DN709_c5_g1	176.61	179.17	208.36	85.6	28.79	75.73	142.8	129.78	121.64
DN709_c7_g1	0	0	0	0	0	0	104.35	0	0
DN709_c8_g1	17.11	8.45	10.23	6.49	2.26	3.18	23.26	40.05	36.9
DN70_c0_g1	47.14	0	0	50.91	54.35	138.41	52.34	363.25	218.89
DN70_c0_g10	92.99	142.75	165.54	135.86	57.26	100.55	62.35	208.33	95.37
DN70_c0_g2	117.2	178.52	140.61	228.6	105.47	121.55	135.37	223.85	170.42
DN70_c0_g4	79.1	107.63	156.27	45.07	5.5	20.68	20.68	183.18	143.84
DN70_c0_g5	0	0	0	0	0	15.27	0	70.79	162.6
DN70_c0_g6	130.76	54.63	139.97	95.33	51.12	78.59	53.63	181	148.53
DN70_c0_g7	91.05	90.4	150.2	178.99	51.44	133	25.2	115.81	71.29
DN70_c0_g8	0	23.09	0	64.2	92.2	93.55	86.58	152.75	85.05
DN70_c0_g9	38.74	35.77	29.72	114.79	105.79	79.87	123.42	346.49	285.8
DN70_c1_g1	841.39	515.74	1008.58	363.16	388.22	476.65	93.37	296.19	223.26
DN70_c1_g2	0	0	0	0	37.2	14.95	0	0	0
DN70_c2_g1	133.99	93.65	137.1	47.67	29.12	47.41	96.92	196.84	123.83
DN70_c3_g1	298.65	252.99	255.34	407.59	248.46	323.92	387.69	607.9	477.49
DN70_c4_g1	1274.67	1343.97	1902.75	1999.35	2275.62	4115.8	4733.09	3773.15	3050.35
DN70_c5_g1	30.67	21.79	49.85	2.92	3.24	8.59	3.88	5.28	0.94
DN70_c6_g1	275.4	167.47	393.72	208.5	209.32	169.91	252	212.98	153.22
DN70_c7_g1	0	0	0	0	0	0	0	58.37	0
DN71002_c0_g1	0	0	0	0	0	0	0	0	0
DN71003_c0_g1	0	0	0	0	0	0	0	0	0
DN71005_c0_g1	0	0	0	0	0	0	0	97.8	0
DN71006_c0_g1	0	0	0	0	0	0	0	0	0
DN71009_c0_g1	0	0	0	0	0	0	0	0	0
DN7100_c0_g1	563.4	439.64	596.33	485.08	456.81	778.93	577.34	742.34	504.38
DN71010_c0_g1	0	0	0	0	0	0	0	0	0
DN71010_c1_g1	0	0	0	0	0	0	0	0	0
DN71012_c0_g1	0	0	0	0	0	0	0	0	0
DN71013_c0_g1	5.49	0	4.79	1.95	0	0	0	0.93	0
DN71013_c0_g3	18.08	20.16	23.97	0	0	0	0	0	0
DN71016_c0_g1	0	0	0	0	0	0	0	0	0
DN71018_c0_g1	0	34.47	0	0	0	0	0	0	0
DN71019_c0_g1	0	0	11.5	0	0	0	0	3.42	0
DN7101_c0_g1	45.85	0	31.32	0	26.85	0	0	0	19.7
DN71020_c0_g1	0	0	0	0	0	0	0	0	0
DN71021_c0_g1	0	0	0	0	0	0	0	0	0
DN71022_c0_g1	0	0	0	0	0	0	0	0	0
DN71022_c0_g2	0	0	0	0	0	0	0	0	0
DN71024_c0_g1	0	0	0	0	0	0	0	0	0
DN71027_c0_g1	0	0	0	5.51	0	0	0	0	0
DN71028_c0_g1	0	0	0	0	0	0	0	0	0
DN7102_c0_g1	89.43	0	128.79	0	0	0	0	140.64	78.49
DN71030_c0_g1	0	0	0	0	0	0	0	0	0
DN71031_c0_g1	0	0	0	0	0	0	0	0	0
DN71035_c0_g1	0	0	0	0	0	0	0	0	0
DN71036_c0_g1	0	0	0	36.97	39.47	0	0	0	0
DN71037_c0_g1	0	0	8.95	0	0	0	0	10.25	0
DN71038_c0_g1	0	0	0	0	0	0	0	0	0
DN7103_c0_g1	43.91	23.74	39.31	5.19	12.62	17.82	7.75	18.94	14.07
DN71041_c0_g1	0	0	0	0	14.56	5.09	0	3.1	0
DN71044_c0_g1	0	0	0	0	0	0	0	0	0
DN71048_c0_g1	0	0	0	0	0	0	0	0	0
DN71049_c0_g1	0	0	0	0	0	0	0	0	0
DN7104_c0_g1	57.15	145.68	19.17	211.74	81.85	153.69	21.32	7.45	14.07
DN71050_c0_g1	0	0	0	0	0	0	0	14.9	0
DN71051_c0_g1	7.75	8.45	0	0	0	6.05	0	0	0
DN71053_c0_g1	0	0	0	0	0	0	0	0	0
DN71053_c0_g2	0	0	0	0	0	0	0	0	0
DN71055_c0_g1	0	0	0	0	0	10.82	0	0	0
DN71057_c0_g1	0	0	269.72	0	0	0	0	0	0
DN71057_c1_g1	0	0	0	0	0	46.77	0	0	26.27
DN71059_c0_g1	0	11.71	0	0	0	8.27	0	0	0
DN7105_c0_g1	2081.19	1695.82	1845.23	527.24	331.61	454.38	257.17	358.28	332.71
DN71061_c0_g1	0	0	0	0	0	0	0	0	0
DN71067_c0_g1	0	0	0	0	0	5.09	0	0	0
DN7106_c0_g1	2.26	0	0	4.86	5.5	7.64	9.69	3.42	3.75
DN71070_c0_g1	0	0	0	0	0	0	0	0	0
DN71072_c0_g1	171.76	0	0	0	0	0	0	0	48.16
DN71073_c0_g1	0	0	0	0	0	0	0	0	0
DN71074_c0_g1	0	0	0	0	0	0	0	0	0
DN71075_c0_g1	0	0	0	0	0	0	0	0	0
DN71076_c0_g1	0	0	0	0	0	0	0	0	0
DN71079_c0_g1	0	0	0	0	0	0	0	0	0
DN7107_c0_g1	6.46	8.13	2.88	23.02	4.85	8.91	20.03	7.14	11.26
DN7107_c0_g2	0	0	1.6	10.05	1.29	2.86	1.29	3.1	0.94
DN7107_c0_g3	9.69	1.95	15.02	10.38	6.79	12.73	18.09	11.8	17.82
DN71080_c0_g1	0	0	0	0	0	0	0	0	0
DN71081_c0_g1	0	0	0	0	0	17.82	0	0	0
DN71081_c0_g2	0	0	0	0	0	0	0	0	133.83
DN71082_c0_g1	0	0	0	0	0	0	0	0	0
DN71083_c0_g1	0	0	100.35	0	0	0	0	0	0
DN71083_c0_g2	0	0	0	0	0	4.14	0	2.48	0
DN71085_c0_g1	0	10.73	0	0	0	0	0	0	8.13
DN71086_c0_g1	0	7.8	0	0	0	5.73	0	7.14	5.94
DN71088_c0_g1	2.91	0	0	0	0	2.23	0	1.55	0
DN71089_c0_g1	0	0	0	0	0	0	0	0	0
DN7108_c0_g1	11.62	12.03	18.85	51.23	5.18	11.77	7.11	18.32	25.64
DN71092_c0_g1	0	0	0	0	0	0	33.92	15.83	0
DN71099_c0_g1	0	0	0	0	0	0	0	0	0
DN7109_c0_g1	0	0	0	25.29	217.4	474.74	0	0	0
DN710_c0_g1	734.84	496.88	659.6	164.72	120.67	152.73	39.74	47.19	41.9
DN710_c0_g2	0	0	0	9.73	10.35	0	0	37.57	30.64
DN710_c0_g3	5.17	5.53	6.71	0	5.82	0	10.66	15.52	17.2
DN710_c0_g4	7.1	27.64	18.85	3.89	8.41	11.77	0	5.59	3.13
DN710_c1_g1	19.37	0	16.94	4.22	0	0	4.2	7.76	6.57
DN710_c2_g1	11.62	0	31.64	0	0	9.55	25.52	14.28	0
DN710_c3_g1	0	0	0	0	0	0	0	0	0
DN71100_c0_g1	0	0	0	0	0	0	0	0	0
DN71103_c0_g1	0	0	0	0	0	0	0	0	0
DN71104_c0_g1	0	0	0	0	0	0	0	0	0
DN71104_c1_g1	0	0	0	0	0	0	0	0	0
DN71104_c2_g1	0	0	0	0	0	0	0	0	0
DN71104_c3_g1	0	0	0	0	0	0	0	0	0
DN71105_c0_g1	0	0	0	0	0	0	0	0	0
DN71106_c0_g1	0	0	0	0	0	0	0	0	0
DN71107_c0_g1	0	0	0	0	0	0	0	0	0
DN7110_c0_g1	2125.42	1618.75	2245.33	1286.32	2041.39	4655.77	457.16	853.79	1053.78
DN71110_c0_g1	0	0	0	0	0	0	0	0	0
DN71110_c0_g2	0	0	0	0	0	0	0	0	0
DN71114_c0_g1	0	0	24.29	0	0	0	0	0	0
DN71114_c0_g2	0	0	0	0	0	0	0	0	0
DN71115_c0_g1	0	0	0	0	0	0	0	0	0
DN71116_c0_g1	0	0	0	0	0	0	0	0	0
DN71116_c1_g1	0	0	0	0	0	0	91.75	0	0
DN71119_c0_g1	0	0	0	0	0	0	0	0	0
DN7111_c0_g1	340.62	220.47	317.34	271.4	218.37	390.42	342.79	446.77	341.15
DN71122_c0_g1	0	0	0	0	0	0	0	15.83	0
DN71122_c0_g2	0	0	0	0	0	73.18	0	0	0
DN71124_c0_g1	0	0	0	0	0	0	0	0	0
DN71125_c0_g1	0	0	0	0	0	0	0	0	0
