## Supplementary material for "Floral scent emission of *Epiphyllum oxypetalum*: identification of a novel cytosol-localized geraniol biosynthesis pathway": Table: Table S5. Transcriptome expression matrix of samples at pre-bloom, blooming and post-bloom.xls (part 7 of 8)

Table S5. Transcriptome expression matrix of samples at pre-bloom, blooming and post-bloom.
DN71126_c0_g1	0	0	0	0	0	0	0	353.94	0
DN71128_c0_g1	0	0	0	0	0	0	0	0	0
DN71129_c0_g1	0	0	0	0	0	0	0	0	0
DN7112_c0_g1	1716.35	1473.39	1525.33	857.98	485.6	559.06	755.36	1004.06	743.59
DN7112_c0_g2	1051.57	981.72	725.76	466.28	285.02	262.19	616.43	685.83	709.51
DN7112_c1_g1	0	0	0	0	0	0	31.98	14.9	25.02
DN71130_c0_g1	0	0	0	0	0	0	0	0	0
DN71136_c0_g1	0	0	0	0	0	0	0	11.49	9.69
DN71137_c0_g1	0	0	0	0	0	0	0	0	0
DN71138_c0_g1	0	0	0	0	0	0	0	0	0
DN71139_c0_g1	0	0	0	0	10.68	0	0	0	0
DN7113_c0_g1	299.62	182.43	271.32	147.21	57.91	99.91	336.97	297.12	238.27
DN7113_c0_g2	40.36	41.62	35.15	72.31	47.23	108.82	17.12	49.68	31.89
DN7113_c1_g1	213.09	185.03	156.91	55.45	19.41	59.18	371.22	501.1	435.59
DN7113_c2_g1	0	0	0	4.54	0	154.64	0	0	3.75
DN7113_c2_g2	0	0	0	0	0	0	0	0	0
DN7113_c4_g1	38.1	18.21	14.38	35.02	127.14	284.78	17.45	16.77	36.9
DN71140_c0_g1	0	0	0	0	0	0	0	0	0
DN71142_c0_g1	0	0	0	0	0	7.95	0	0	0
DN71142_c0_g2	0	0	0	0	0	0	0	0	0
DN71144_c0_g1	0	0	0	0	0	0	0	0	0
DN71145_c0_g1	0	0	0	0	0	0	0	0	0
DN71145_c0_g2	0	0	0	0	0	12.09	0	0	0
DN71146_c0_g1	0	0	0	0	0	14.64	0	0	0
DN71147_c0_g1	0	0	0	0	0	20.36	0	0	0
DN7114_c0_g1	0	0	2.24	10.05	2.26	31.5	0	0.93	0
DN7114_c1_g1	7.43	5.85	5.11	4.54	0	4.14	3.88	12.73	7.5
DN7114_c1_g2	15.17	8.45	6.71	5.51	0	2.23	13.25	14.28	3.44
DN7114_c1_g3	67.48	64.06	51.45	18.48	11.65	20.05	46.52	79.17	55.66
DN7114_c1_g4	22.6	12.36	10.87	10.7	1.62	4.77	19.38	25.77	22.51
DN7114_c2_g1	0	0	0	0	0	0	46.52	0	0
DN71152_c0_g1	0	0	0	0	0	0	0	0	0
DN71153_c0_g1	0	4.88	0	4.86	0	3.82	0	6.83	0
DN71154_c0_g1	0	0	0	0	0	0	0	0	0
DN71157_c0_g1	0	0	0	0	0	0	0	0	0
DN71159_c0_g1	0	0	0	0	0	0	0	0	0
DN7115_c0_g1	125.27	186	182.16	1743.52	933.67	3458.1	692.36	10064.83	2169.48
DN71160_c0_g1	0	0	0	0	0	3.5	0	0	0
DN71161_c0_g1	0	0	0	0	0	0	0	0	0
DN71162_c0_g1	0	0	0	0	0	0	0	0	0
DN71164_c0_g1	0	0	0	0	89.29	0	0	0	0
DN71164_c1_g1	0	0	0	60.64	0	0	0	0	0
DN71164_c2_g1	0	0	0	0	0	0	0	0	0
DN71164_c2_g2	11.62	0	15.34	0	0	0	0	5.9	0
DN71164_c3_g1	0	0	0	0	0	0	0	0	0
DN71165_c0_g1	0	0	0	0	0	0	0	57.13	0
DN71166_c0_g1	0	0	0	65.18	0	44.86	0	31.36	0
DN71166_c1_g1	0	0	0	0	0	0	0	0	0
DN71167_c0_g1	0	0	0	0	0	0	0	0	0
DN71168_c0_g1	15.17	3.25	15.98	0	0	22.59	6.46	6.21	3.13
DN71168_c1_g1	0	0	0	0	0	0	0	0	0
DN71168_c2_g1	0	0	0	0	0	0	0	0	0
DN71168_c2_g2	0	0	0	0	0	0	0	0	0
DN7116_c0_g1	25.18	29.92	32.92	8.43	6.79	15.91	18.42	18.94	13.13
DN71171_c0_g1	0	0	0	0	0	11.77	0	0	0
DN71172_c0_g1	0	0	0	6.49	0	0	0	0	0
DN71176_c0_g1	0	0	0	0	0	0	0	0	0
DN71176_c0_g2	0	0	0	0	0	0	0	0	0
DN71177_c0_g1	0	676.38	0	0	0	0	0	0	0
DN71178_c0_g1	6.46	0	8.63	0	0	0	0	3.42	0
DN71179_c0_g1	0	0	0	0	0	0	0	3.73	0
DN7117_c0_g1	48.43	79.99	55.29	27.89	23.29	27.05	0	0	2.19
DN7117_c1_g1	6.13	3.9	19.17	47.67	61.79	154.96	21.97	14.59	11.26
DN7117_c2_g1	0	0	0	0	0	0	0	0	0
DN7117_c3_g1	0	0	0	0	0	0	0	0	0
DN71180_c0_g1	0	0	0	0	0	0	0	0	0
DN71182_c0_g1	0	0	0	0	0	0	0	0	0
DN71183_c0_g1	0	0	0	0	0	27.05	0	0	0
DN71183_c0_g2	0	0	0	0	0	0	0	0	0
DN71184_c0_g1	0	0	0	0	0	0	0	0	0
DN71187_c0_g1	0	0	0	9.08	4.85	3.5	0	4.35	3.44
DN7118_c0_g1	4.2	4.55	0	0	0	0	0	0	0
DN7118_c0_g2	120.75	79.34	18.22	59.01	30.09	77.64	104.35	70.48	24.08
DN7118_c0_g3	0	0	0	0	5.82	0	0	0	0
DN7118_c1_g1	0	0	0	0	345.19	0	0	0	0
DN7118_c2_g1	0	0	0	0	0	6.05	0	0	0
DN71190_c0_g1	0	0	0	0	0	0	0	45.02	0
DN71191_c0_g1	0	0	0	0	0	0	0	0	0
DN71191_c0_g2	0	0	0	0	0	0	0	0	0
DN71196_c0_g1	0	0	22.69	0	0	0	18.09	0	0
DN7119_c0_g1	344.17	313.47	421.52	281.45	242.64	435.6	143.45	126.05	123.2
DN7119_c0_g2	12.59	14.31	29.72	35.67	0	26.73	35.86	28.25	42.53
DN7119_c0_g3	36.81	67.64	31.64	13.29	14.23	77.64	145.06	43.78	20.64
DN7119_c0_g4	39.39	0	0	0	0	0	43.29	0	0
DN7119_c10_g1	0	0	0	0	0	0	0	0	0
DN7119_c11_g1	0	0	0	0	0	0	0	11.8	19.7
DN7119_c12_g1	70.38	0	0	0	0	0	0	0	0
DN7119_c13_g1	0	0	0	0	0	0	0	0	0
DN7119_c1_g1	267.98	579.15	381.89	144.94	77.32	0	74.95	104.94	58.47
DN7119_c2_g1	8.07	10.41	5.11	3.24	14.23	11.77	7.11	3.1	9.69
DN7119_c3_g1	0	0	0	0	0	0	0	0	0
DN7119_c4_g1	4.2	11.06	9.27	3.24	0	0	6.14	4.35	5.32
DN7119_c4_g2	0	0	0	0	0	0	0	0	0
DN7119_c4_g3	0	0	0	0	0	0	0	0	67.85
DN7119_c5_g1	133.99	53.98	0	0	0	159.1	148.94	149.96	38.77
DN7119_c6_g1	0	0	0	103.11	0	113.59	0	0	0
DN7119_c8_g1	0	6.83	0	0	0	5.09	0	0	25.64
DN7119_c9_g1	0	0	0	0	0	0	0	0	0
DN711_c0_g1	113.65	132.02	106.42	452.01	434.81	428.6	170.91	295.26	225.45
DN711_c1_g1	57.47	42.27	25.25	45.4	44.65	40.73	28.43	33.22	58.16
DN711_c1_g2	77.81	37.72	44.74	59.99	51.76	44.55	95.95	51.23	37.84
DN711_c2_g1	0	0	513.88	187.74	200.26	125.37	199.34	185.35	155.72
DN71202_c0_g1	0	0	0	0	0	0	0	6.21	0
DN71205_c0_g1	0	0	0	0	0	0	0	0	0
DN71209_c0_g1	0	0	0	0	2.59	1.91	0	4.35	0
DN7120_c0_g1	55.53	56.58	75.1	38.59	27.18	35.96	52.34	49.36	46.59
DN71210_c0_g1	0	0	0	0	0	0	0	11.18	18.76
DN71211_c0_g1	0	0	0	0	0	0	0	0	0
DN71212_c0_g1	0	0	0	0	0	0	0	19.25	0
DN71213_c0_g1	0	0	0	0	0	0	0	0	0
DN71214_c0_g1	0	0	0	0	0	0	0	10.87	0
DN71215_c0_g1	0	0	302	0	0	0	0	0	0
DN71217_c0_g1	0	0	0	0	0	0	0	0	0
DN7121_c0_g1	4.2	13.98	47.94	4.54	31.06	21	17.77	13.04	33.46
DN7121_c0_g2	0	1.63	0	0	0	0	0	2.17	0
DN7121_c1_g1	0	0	0	0	0	0	0	0	0
DN7121_c2_g1	0	0	0	0	0	0	0	0	0
DN7121_c3_g1	0	0	0	0	0	7.95	0	0	8.44
DN7121_c4_g1	0	0	0	0	0	0	0	0	0
DN7121_c5_g1	0	0	0	0	0	0	0	0	0
DN7121_c6_g1	0	0	0	0	0	0	0	0	0
DN71220_c0_g1	0	0	0	0	0	0	0	0	0
DN71221_c0_g1	0	0	0	0	0	49	0	0	0
DN71223_c0_g1	0	0	0	0	0	0	0	0	0
DN71224_c0_g1	0	0	0	0	0	0	0	0	0
DN71224_c1_g1	0	0	0	0	0	0	0	0	0
DN71225_c0_g1	18.73	21.79	25.57	0	0	0	0	0	0
DN71225_c1_g1	0	10.41	0	0	0	0	0	0	0
DN71227_c0_g1	0	0	0	0	0	0	0	0	11.57
DN71228_c0_g1	0	0	0	0	0	0	0	0	0
DN7122_c0_g1	596.01	324.53	616.78	392.67	270.46	484.29	327.92	694.52	515.95
DN71230_c0_g1	28.74	0	0	0	0	0	0	0	0
DN71231_c0_g1	0	0	0	0	0	0	0	0	0
DN71232_c0_g1	0	0	0	0	0	0	0	0	0
DN71233_c0_g2	0	0	0	0	0	0	0	0	99.44
DN71234_c0_g1	0	0	0	0	0	0	0	0	0
DN71235_c0_g1	0	0	0	0	0	0	0	0	0
DN71238_c0_g1	0	0	0	434.18	185.05	592.47	0	0	70.36
DN7123_c0_g1	3.55	1.63	0	50.26	57.59	106.59	189.32	363.56	316.45
DN7123_c0_g2	7.1	7.8	0	14.92	40.76	85.28	37.48	28.56	11.88
DN7123_c10_g1	0	3.58	0	7.13	3.88	10.82	10.34	4.97	8.13
DN7123_c11_g1	0	0	0	0	0	0	0	0	0
DN7123_c12_g1	0	0	0	0	0	0	0	0	0
DN7123_c13_g1	0	0	0	0	0	96.73	72.37	33.84	56.6
DN7123_c14_g1	0	0	0	0	0	0	0	0	0
DN7123_c15_g1	0	0	0	0	0	0	0	0	0
DN7123_c1_g1	0	52.03	0	0	0	56	200.63	140.95	19.07
DN7123_c1_g2	206.96	0	0	0	0	0	0	0	0
DN7123_c2_g1	0	0	0	44.42	0	170.87	0	42.22	35.33
DN7123_c3_g1	9.36	0	162.98	63.23	11	171.51	270.09	14.59	50.03
DN7123_c4_g1	0	0	0	0	0	0	0	0	0
DN7123_c5_g1	0	0	0	0	0	0	0	0	0
DN7123_c7_g1	0	0	0	47.34	0	0	0	0	0
DN7123_c8_g1	0	0	0	0	0	0	0	0	0
DN71240_c0_g1	0	0	0	0	0	5.73	15.51	3.73	0
DN71241_c0_g2	0	0	0	71.66	0	0	36.51	17.08	0
DN71241_c0_g3	0	0	0	0	0	0	0	0	0
DN71241_c0_g5	0	0	0	0	0	0	0	0	0
DN71241_c0_g6	0	0	0	0	78.61	50.59	0	0	0
DN71241_c1_g1	0	0	0	0	0	0	0	0	0
DN71241_c2_g1	0	0	0	0	0	0	12.28	11.49	0
DN71241_c3_g1	0	0	0	0	0	0	0	0	0
DN71242_c0_g1	195.98	0	0	0	0	0	0	0	0
DN71245_c0_g1	0	0	0	0	0	0	0	0	0
DN71246_c0_g1	0	0	0	31.78	0	0	0	15.21	25.33
DN71247_c0_g1	0	0	0	0	0	0	0	0	0
DN71248_c0_g1	0	0	0	0	0	0	7.11	3.42	0
DN7124_c0_g1	11.95	46.83	48.26	82.04	51.12	63.96	199.66	268.87	259.85
DN71250_c0_g1	0	0	0	0	0	0	0	0	0
DN71251_c0_g1	0	0	0	0	0	0	0	0	0
DN71252_c0_g1	0	0	0	0	0	0	0	0	0
DN71253_c0_g1	0	0	0	0	0	0	0	0	0
DN71255_c0_g1	0	0	0	0	0	0	0	0	0
DN71256_c0_g1	31	0	43.14	0	0	0	0	16.14	0
DN7125_c0_g1	5.81	8.78	12.14	4.86	8.09	15.27	4.85	10.56	5.63
DN7125_c1_g1	0	0	0	0	0	0	0	0	0
DN71262_c0_g1	0	0	0	0	0	0	0	0	0
DN71267_c0_g1	2.26	0	0	5.19	0	0	0	0	0
DN7126_c0_g1	97.18	81.3	97.79	76.2	56.62	75.41	64.94	122.95	79.74
DN7126_c0_g2	0	0	0	0	0	0	0	0	0
DN7126_c0_g3	0	0	0	0	0	0	0	0	0
DN7126_c1_g1	65.86	0	0	0	0	0	0	0	0
DN7126_c2_g1	0	0	0	0	0	0	0	0	0
DN71270_c1_g1	0	0	0	0	0	0	0	0	0
DN71273_c0_g1	0	0	0	0	0	0	0	0	15.95
DN71277_c0_g1	0	0	0	0	0	0	0	0	0
DN71279_c0_g1	0	0	0	58.04	0	0	0	55.88	0
DN7127_c0_g1	9.36	21.14	12.46	70.69	65.67	68.09	0	9.62	8.13
DN71283_c0_g1	0	0	0	0	0	0	262.66	0	0
DN71284_c0_g1	24.54	0	33.87	0	0	19.41	0	0	21.26
DN71285_c0_g1	0	0	0	0	0	0	0	0	0
DN71287_c0_g1	0	0	0	0	0	0	0	0	0
DN71288_c0_g1	0	0	0	0	0	0	0	0	0
DN71289_c0_g1	0	0	0	11.02	0	0	0	0	0
DN7128_c0_g1	6.78	13.98	15.02	4.86	10.68	17.18	12.28	21.73	16.57
DN71290_c0_g1	0	0	0	0	0	0	0	0	0
DN71291_c0_g1	0	0	0	0	0	0	0	0	0
DN71293_c0_g1	0	0	0	0	0	0	0	0	0
DN71296_c0_g1	0	0	0	0	0	0	0	0	0
DN71297_c0_g1	0	0	0	0	0	10.5	0	0	0
DN71298_c0_g1	0	0	0	0	0	0	0	0	0
DN71299_c0_g1	0	0	0	0	16.82	0	0	0	0
DN7129_c0_g1	1696.66	1203.17	1687.68	813.88	657.71	906.85	2563.95	2340.33	2092.87
DN7129_c0_g2	311.57	313.47	309.03	299.29	175.35	274.28	104.03	292.46	202.94
DN7129_c0_g3	0	0	0	10.7	0	7.95	0	4.97	0
DN7129_c1_g1	12.27	70.56	49.85	40.21	28.79	0	0	12.73	42.21
DN712_c0_g1	288	235.11	334.28	230.54	163.38	274.6	195.79	235.03	212.63
DN712_c0_g2	30.35	40.32	42.18	19.46	30.41	34.36	889.76	34.77	34.08
DN712_c0_g3	3.55	10.08	11.19	5.19	7.44	5.41	1.94	9.94	4.07
DN712_c0_g4	0	2.93	0	5.51	0	7.95	10.02	8.07	4.38
DN712_c0_g8	0	0	0	0	11.65	6.68	9.05	2.48	0
DN712_c2_g1	0	0	0	0	0	0	0	0	0
DN712_c3_g1	0	227.3	0	0	0	0	0	370.7	0
DN712_c4_g1	0	0	0	0	0	0	0	0	0
DN71300_c0_g1	0	0	0	0	0	0	0	0	0
DN71300_c1_g1	0	0	0	0	0	0	0	0	0
DN71302_c0_g1	0	0	0	0	0	0	0	0	0
DN71304_c0_g1	0	0	0	0	0	0	0	0	0
DN71305_c0_g1	0	0	28.12	0	0	0	0	0	0
DN71306_c0_g1	821.05	431.19	627.65	159.21	88.64	214.46	353.45	367.91	282.05
DN71306_c1_g1	8.39	0	0	0	0	0	26.49	12.73	0
DN71307_c0_g1	0	0	0	21.08	0	0	0	0	0
DN71309_c0_g1	0	0	0	0	0	0	0	0	0
DN7130_c0_g1	759.06	636.7	723.2	397.54	189.9	294.96	555.69	642.98	542.53
DN7130_c0_g2	158.85	135.6	139.97	79.12	47.88	52.82	62.35	108.35	97.25
DN7130_c1_g1	121.4	127.15	166.18	59.34	55.64	72.23	171.55	150.89	114.45
DN7130_c3_g1	0	0	0	0	0	0	0	0	0
DN71311_c0_g1	0	0	0	0	0	0	0	0	0
DN71312_c0_g1	0	0	0	0	0	0	0	0	0
DN71315_c0_g1	0	0	0	0	0	0	0	0	0
DN7131_c0_g1	50.04	53.65	80.53	105.71	64.38	162.28	131.49	482.78	208.57
DN7131_c0_g2	250.54	145.36	268.12	162.13	174.38	255.83	201.92	386.54	364.92
DN71320_c0_g1	0	0	0	0	0	0	0	0	0
DN71321_c0_g1	0	0	0	0	0	0	0	10.87	0
DN71322_c0_g1	0	0	0	0	0	0	0	0	0
DN71324_c0_g1	0	0	0	0	0	0	0	0	0
DN71327_c0_g1	0	0	0	0	0	0	0	0	0
DN71329_c0_g1	0	0	0	0	0	0	0	0	0
DN7132_c0_g1	515.29	345.67	544.24	433.53	416.04	705.11	969.23	1717.21	1054.72
DN7132_c1_g1	0	0	0	0	0	0	0	34.15	0
DN71330_c0_g1	52.3	0	73.82	0	0	0	0	0	0
DN71331_c0_g1	0	0	0	0	0	0	0	0	0
DN71332_c0_g1	0	0	0	0	0	0	0	0	0
DN71333_c0_g1	0	0	0	0	0	0	0	0	0
DN71334_c0_g1	0	0	0	0	0	0	0	0	7.19
DN71335_c0_g1	0	0	0	0	0	0	0	0	0
DN71336_c0_g1	0	0	0	0	0	0	0	0	0
DN71336_c3_g1	0	0	0	0	0	0	0	0	0
DN71336_c4_g1	0	0	0	0	0	0	0	2.17	0
DN71336_c6_g1	0	0	0	0	0	0	0	0	0
DN71338_c0_g1	0	0	7.99	0	0	0	0	9.94	7.19
DN71339_c0_g1	0	0	5.75	0	0	0	0	0	0
DN71339_c0_g2	0	0	0	0	0	0	0	0	15.95
DN7133_c0_g1	3.23	0	8.63	31.45	7.44	101.5	17.12	240.3	46.59
DN71340_c0_g1	0	0	0	0	0	0	0	0	0
DN71341_c0_g1	0	0	0	0	0	0	30.69	0	0
DN71341_c1_g1	0	0	0	0	0	0	0	0	7.19
DN71341_c1_g2	0	0	0	0	0	0	0	0	0
DN71344_c0_g1	0	0	0	0	0	0	0	0	0
DN71345_c0_g1	0	0	0	0	0	0	0	0	0
DN71346_c1_g1	0	0	0	0	0	0	0	0	0
DN71347_c0_g1	0	0	0	0	0	0	0	0	0
DN71348_c0_g1	11.62	0	0	0	0	0	0	0	0
DN7134_c0_g1	92.66	123.89	83.73	79.77	93.5	76.68	8.4	0	0
DN7134_c1_g1	870.12	562.56	935.72	222.44	195.4	156.23	525.97	1185.38	1042.53
DN71350_c0_g1	0	0	0	0	0	0	0	0	0
DN71352_c1_g1	0	0	0	0	0	0	0	0	0
DN71359_c0_g1	0	0	0	0	0	0	0	0	0
DN7135_c0_g1	855.92	671.82	866.05	477.95	271.75	668.2	397.71	467.88	425.27
DN71361_c0_g1	0	0	0	0	0	0	0	0	0
DN71362_c0_g1	0	0	0	0	0	0	0	0	0
DN71363_c0_g1	0	0	0	0	0	0	0	10.87	0
DN71364_c0_g1	0	0	0	0	0	4.77	0	6.21	0
DN71365_c0_g1	0	0	0	0	0	0	319.2	148.4	124.45
DN71367_c0_g1	0	0	0	0	0	0	0	0	0
DN71369_c0_g1	0	0	0	0	0	0	0	7.45	24.7
DN7136_c0_g1	109.45	89.75	279.31	107.98	76.35	139.69	153.46	221.99	146.97
DN7136_c0_g2	62.96	64.71	75.1	59.66	27.5	125.69	145.39	77.31	75.05
DN7136_c0_g3	76.84	76.09	88.52	64.85	51.12	163.55	161.54	181.94	80.05
DN7136_c11_g1	0	0	0	0	0	0	0	0	0
DN7136_c13_g1	0	0	0	0	0	0	0	0	0
DN7136_c14_g1	0	0	0	0	0	0	0	0	0
DN7136_c15_g1	0	0	0	0	0	0	0	0	0
DN71370_c0_g1	0	0	0	0	0	0	0	0	346.47
DN71372_c0_g1	0	0	0	0	0	0	0	0	0
DN71372_c1_g1	0	0	0	23.99	0	0	0	0	0
DN71374_c0_g1	0	0	0	0	0	0	0	0	0
DN71374_c1_g1	0	0	0	0	0	0	0	0	0
DN71375_c0_g1	0	0	0	0	0	0	0	0	0
DN71377_c0_g1	0	0	0	0	0	0	0	0	0
DN71378_c0_g1	0	0	12.78	0	11.32	23.23	0	19.56	0
DN71378_c0_g2	0	0	0	0	12.29	0	0	5.59	0
DN7137_c0_g1	1788.03	1322.83	1836.28	1090.79	735.03	1113.35	1027.06	1863.13	1468.11
DN71380_c0_g1	0	0	0	0	0	7.95	0	4.97	0
DN71382_c0_g1	0	0	0	0	0	0	0	0	0
DN71383_c0_g1	0	25.69	0	0	0	0	0	11.49	0
DN71385_c0_g1	0	0	0	0	0	0	0	0	0
DN71386_c0_g1	0	0	0	0	0	0	0	0	0
DN71387_c0_g1	0	7.8	0	15.24	0	35	0	7.14	5.94
DN71387_c1_g1	0	0	0	0	0	0	0	0	0
DN71387_c2_g1	0	0	0	0	0	0	0	0	0
DN71387_c3_g1	0	0	0	0	0	19.09	0	0	0
DN71387_c4_g1	32.61	0	0	0	0	0	0	0	0
DN71388_c0_g1	0	0	0	0	0	0	0	0	0
DN71388_c0_g2	0	0	0	0	0	0	0	0	0
DN7138_c0_g1	49.72	26.66	47.94	17.83	38.82	31.5	117.92	127.6	118.51
DN71392_c0_g1	0	0	0	0	0	0	0	0	0
DN71394_c0_g1	0	0	0	0	0	0	0	0	0
DN71395_c0_g1	0	0	0	0	0	0	0	0	0
DN7139_c0_g1	231.82	250.06	351.21	157.26	178.26	242.46	394.16	386.85	328.64
DN7139_c1_g1	0	0	0	0	0	0	0	0	0
DN713_c0_g1	8.39	2.28	11.19	86.9	44.32	126.96	33.92	701.66	114.13
DN713_c0_g2	0	0	0	0	0	0	0	0	0
DN713_c1_g1	0	0	0	0	0	2.23	0	4.35	0
DN71400_c0_g1	0	0	0	0	0	0	0	0	0
DN71400_c1_g1	0	0	0	0	0	0	0	0	0
DN71401_c0_g1	0	0	0	0	0	0	0	0	0
DN71402_c0_g1	0	0	0	0	0	0	0	0	0
DN71403_c0_g1	0	0	0	0	0	0	0	18.32	0
DN71405_c1_g1	0	0	0	0	0	0	0	0	0
DN71406_c0_g1	0	0	0	0	0	0	0	0	0
DN71407_c0_g1	0	0	0	0	0	0	0	4.97	0
DN71408_c0_g1	0	0	0	0	0	0	0	0	0
DN71408_c0_g2	0	0	0	0	0	0	0	0	0
DN71409_c0_g1	0	0	0	0	0	0	0	0	133.83
DN7140_c0_g1	238.6	221.45	182.48	104.41	77.32	112.96	215.49	214.54	167.6
DN7140_c0_g2	14.21	15.93	18.85	41.18	50.15	66.5	55.89	26.7	20.01
DN71412_c0_g2	0	0	0	0	0	0	0	0	0
DN71414_c0_g1	0	0	0	0	0	0	0	0	0
DN71415_c0_g1	0	157.06	0	0	0	0	0	0	0
DN71416_c0_g1	0	109.91	0	189.69	100.94	64.59	98.54	184.11	307.69
DN71417_c0_g1	0	0	14.7	0	0	0	0	0	0
DN7141_c0_g1	10.65	13.98	10.23	11.02	3.56	8.91	14.54	17.39	17.82
DN71420_c0_g1	0	0	0	0	0	0	0	0	0
DN71421_c0_g1	0	0	0	0	0	0	0	0	0
DN71422_c0_g1	0	0	0	0	0	8.27	0	0	0
DN71423_c0_g1	0	0	0	0	0	0	0	21.73	0
DN71425_c0_g2	0	0	0	17.51	0	0	0	0	0
DN71428_c0_g1	0	0	21.41	0	0	0	0	0	13.76
DN71429_c0_g1	0	0	0	0	0	0	0	0	0
DN7142_c0_g1	90.4	67.64	88.84	97.6	44	73.5	16.48	53.09	38.77
DN71430_c0_g1	0	0	0	0	157.55	0	0	0	0
DN71434_c0_g1	0	0	0	0	0	0	0	0	0
DN71435_c0_g1	0	0	0	0	0	0	0	6.21	6.88
DN71436_c0_g1	176.28	0	0	0	0	125.37	0	0	0
DN71436_c1_g1	0	0	0	0	0	0	0	0	0
DN71437_c0_g1	0	0	0	0	0	0	0	0	0
DN71438_c0_g1	0	0	0	0	0	0	0	0	0
DN71439_c0_g1	0	0	0	0	0	0	0	0	0
DN7143_c0_g1	430.06	104.06	386.69	176.72	361.37	339.19	200.63	99.97	70.67
DN7143_c0_g2	0	9.11	0	0	0	31.5	0	4.04	6.88
DN7143_c1_g1	0	0	0	11.02	0	0	0	0	0
DN7143_c3_g1	0	0	0	0	0	0	0	0	0
DN7143_c5_g1	0	0	24.29	0	0	0	0	0	0
DN71440_c0_g1	0	0	0	0	0	0	0	0	0
DN71441_c0_g1	0	0	0	0	0	0	0	0	0
DN71442_c0_g1	0	0	0	0	0	0	0	0	0
DN71442_c0_g2	0	0	0	0	0	0	0	0	0
DN71443_c0_g1	0	0	0	0	0	11.14	0	0	0
DN71445_c0_g1	0	0	0	0	0	0	0	0	0
DN71445_c0_g2	0	0	0	0	0	0	0	0	0
DN71446_c0_g1	0	0	0	0	0	0	0	0	0
DN71448_c0_g1	0	0	0	0	0	0	0	0	0
DN71449_c0_g1	0	0	0	0	0	0	0	0	0
DN7144_c0_g1	5.17	15.28	0	4.86	1.94	0	2.26	0	0.63
DN7144_c1_g1	0	0	0	0	0	0	0	20.8	0
DN71450_c0_g1	0	0	0	0	0	0	0	0	0
DN71453_c0_g1	2.58	0	0	2.59	0	1.91	0	0	0
DN71454_c0_g1	0	0	0	0	0	0	0	5.9	0
DN71455_c0_g1	0	0	0	0	0	0	0	0	0
DN71456_c0_g1	0	0	0	0	0	0	0	0	0
DN71456_c0_g2	0	0	0	0	0	0	0	0	0
DN71457_c0_g1	0	0	0	0	0	0	0	0	0
DN71459_c0_g1	0	0	0	0	0	0	0	0	0
DN7145_c0_g1	12.59	0	8.31	33.72	14.56	20.36	0	79.79	21.26
DN7145_c0_g2	6.78	0	0	0	8.09	5.41	7.43	3.42	5.63
DN7145_c0_g3	23.89	41.62	21.09	4.86	0	14	2.26	25.77	6.25
DN7145_c0_g4	0	23.41	0	86.9	0	15.91	0	10.25	0
DN7145_c0_g5	0	0	0	15.89	0	9.86	0	1.55	2.5
DN7145_c1_g1	0	0	0	0	0	0	0	0	0
DN7145_c2_g1	0	0	0	251.95	0	0	0	0	0
DN7145_c3_g1	0	0	0	0	0	0	0	26.08	0
DN7145_c4_g1	0	0	0	0	0	0	0	0	0
DN7145_c5_g1	0	0	0	0	0	0	0	0	0
DN71460_c0_g1	0	0	0	0	0	0	0	0	0
DN71461_c0_g1	0	0	0	0	0	0	0	53.71	0
DN71462_c0_g1	0	0	0	0	0	0	0	0	44.09
DN71464_c0_g1	0	0	0	0	0	0	0	0	0
DN71468_c0_g1	0	0	0	0	0	0	0	0	0
DN71469_c0_g1	0	0	0	0	0	0	0	30.43	0
DN7146_c0_g1	12.27	34.14	25.57	154.99	56.29	279.05	46.52	898.5	173.86
DN71470_c0_g1	0	0	18.54	0	0	0	0	7.14	0
DN71474_c0_g1	0	0	0	10.38	0	0	0	0	0
DN71474_c0_g2	0	0	0	0	0	0	0	0	0
DN71476_c0_g1	0	0	0	0	0	0	0	0	19.7
DN71476_c1_g1	0	0	0	0	0	0	0	0	0
DN71477_c0_g1	0	0	0	0	0	0	0	0	0
DN71478_c0_g1	0	0	0	0	0	0	0	0	0
DN7147_c0_g1	267.98	354.77	388.6	2860.9	1209.63	5384.43	1409.91	21251.09	3240.78
DN71480_c0_g1	0	0	0	0	0	0	0	0	0
DN71484_c0_g1	0	21.14	0	0	0	0	0	0	0
DN71485_c0_g1	0	0	0	0	0	0	0	0	0
DN71485_c1_g1	0	0	0	0	0	0	0	71.1	0
DN7148_c0_g1	402.94	323.88	347.38	203.96	179.55	274.28	316.94	342.76	372.73
DN7148_c10_g1	0	0	0	0	0	0	0	0	0
DN7148_c1_g1	192.43	202.59	231.05	351.49	164.35	314.37	264.6	365.73	373.98
DN7148_c2_g1	0	0	0	12	0	7.32	7.11	33.53	93.18
DN7148_c2_g2	115.91	0	0	0	0	0	0	0	0
DN7148_c3_g1	0	5.53	0	19.13	35.26	55.68	43.62	170.76	43.46
DN7148_c4_g1	0	0	0	0	0	0	0	0	34.08
DN7148_c6_g1	0	0	0	0	21.03	0	0	0	0
DN7148_c7_g1	0	0	0	0	0	0	0	0	0
DN7148_c8_g1	0.97	3.58	0.96	1.62	1.94	5.41	1.62	1.55	2.19
DN7148_c9_g1	0	0	0	0	0	0	0	0	0
DN71490_c0_g1	0	0	0	20.43	0	0	0	0	0
DN71491_c0_g2	0	0	0	0	0	0	0	0	0
DN71492_c0_g1	0	0	0	0	0	413.65	0	0	0
DN71493_c0_g1	0	0	0	0	0	0	0	0	0
DN71495_c0_g1	0	0	0	6.49	0	0	0	0	0
DN71496_c0_g1	8.72	4.88	0	0	9.38	8.91	23.58	22.35	9.38
DN71496_c0_g2	0	0	220.83	162.13	0	0	0	79.79	0
DN71498_c0_g1	0	0	0	0	0	0	0	0	0
DN71499_c0_g1	0	0	0	0	0	0	0	0	0
DN7149_c0_g1	130.11	130.07	150.52	48.31	24.26	44.86	58.8	56.2	47.22
DN7149_c0_g2	0	0	13.74	4.86	0	0	7.11	14.28	1.25
DN7149_c1_g1	0	0	0	0	0	0	0	9.94	10.94
DN714_c0_g1	584.39	378.19	247.35	333.01	252.02	893.8	196.43	395.23	662.29
DN714_c10_g1	0	0	0	0	0	0	0	0	0
DN714_c12_g1	0	0	0	0	0	0	0	298.67	0
DN714_c15_g1	0	0	0	0	0	0	0	0	0
DN714_c16_g1	0	0	0	0	0	0	57.18	53.4	89.74
DN714_c18_g1	236.66	0	0	127.11	270.46	171.19	133.43	744.82	0
DN714_c19_g1	612.8	0	446.45	321.01	0	887.75	0	321.34	0
DN714_c1_g1	0	0	0	0	0	0	0	0	0
DN714_c1_g2	22.28	19.84	18.85	62.91	264.31	182.64	1748.5	1132.29	884.62
DN714_c1_g3	144.97	67.96	55.93	78.15	94.14	112.96	274.62	280.67	122.89
DN714_c1_g4	0	0	0	0	0	0	0	0	0
DN714_c20_g1	0	0	0	0	0	0	0	0	0
DN714_c2_g1	269.59	126.82	214.75	3.24	4.21	11.77	7.75	5.59	3.75
DN714_c3_g1	37.78	13.66	58.48	341.44	345.52	358.92	389.63	294.95	228.58
DN714_c5_g1	0	160.64	0	135.54	0	273.33	0	0	0
DN714_c8_g1	0	0	0	0	0	0	0	0	0
DN714_c9_g1	0	0	0	0	0	0	0	0	0
DN71502_c0_g1	0	0	0	0	0	0	3.23	0	0
DN71505_c0_g1	0	0	0	0	0	0	0	0	0
DN71505_c1_g1	0	0	51.13	0	0	0	0	0	0
DN7150_c0_g1	0	5.53	6.71	0	0	0	0	4.97	2.19
DN71510_c0_g1	0	0	0	0	0	0	0	0	0
DN71511_c0_g1	0	0	0	0	0	155.28	0	0	0
DN71511_c0_g2	0	0	0	0	0	0	0	0	0
DN71512_c0_g1	0	0	0	0	0	0	0	0	0
DN71518_c0_g1	0	0	0	0	0	0	0	0	0
DN71519_c0_g1	0	0	0	0	0	0	0	311.09	0
DN7151_c0_g1	25.83	42.92	25.57	18.16	17.15	20.36	43.62	63.03	45.03
DN7151_c0_g2	2.58	9.76	7.99	10.7	2.26	10.18	6.78	14.59	8.13
DN71521_c0_g1	0	0	0	0	0	0	0	0	0
DN71522_c0_g1	0	0	0	0	0	0	136.34	0	0
DN71525_c0_g1	0	0	0	0	0	0	0	0	0
DN71526_c0_g1	0	0	0	0	0	0	0	0	0
DN71527_c0_g1	34.22	0	0	0	0	0	0	0	0
DN71528_c0_g1	0	0	0	0	0	103.73	0	0	0
DN7152_c0_g1	253.77	260.14	340.67	95.66	88.64	152.41	205.8	71.41	86.62
DN71530_c0_g1	0	0	0	0	0	0	0	0	0
DN71532_c0_g2	0	0	0	0	0	0	0	0	0
DN71533_c1_g1	0	0	0	435.47	0	0	0	0	0
DN71534_c0_g1	0	0	0	0	0	0	0	0	0
DN71538_c0_g1	0	0	0	0	0	19.09	0	0	0
DN71539_c0_g2	0	0	0	0	0	0	0	0	0
DN7153_c0_g1	0	0	0	0	0	0	0	0	0
DN71540_c0_g1	0	0	0	0	0	0	0	0	0
DN71542_c0_g1	0	0	0	0	0	0	0	0	155.72
DN71544_c0_g1	0	0	0	0	0	0	0	0	0
DN71545_c0_g1	0	0	0	0	0	0	0	0	0
DN71546_c0_g1	0	0	0	0	0	0	0	0	0
DN71549_c0_g1	0	0	0	0	0	0	0	0	0
DN7154_c0_g1	172.73	162.27	225.3	433.53	382.4	432.42	298.2	332.82	272.36
DN7154_c1_g1	0	0	0	0	0	10.18	5.17	4.97	10.32
DN71551_c0_g1	0	0	0	0	0	22.59	0	0	0
DN71554_c0_g1	106.55	0	0	0	0	0	0	0	0
DN71555_c0_g1	0	0	0	0	0	0	0	21.42	0
DN71557_c0_g1	0	0	0	0	0	0	0	0	0
DN71558_c0_g1	0	0	0	0	0	0	0	0	0
DN71558_c0_g2	0	0	0	0	0	0	0	0	0
DN7155_c0_g1	41.97	81.3	46.34	4.22	0	0.95	1.29	1.24	0
DN71561_c0_g1	0	0	0	121.92	0	0	127.62	0	0
DN71562_c0_g1	0	0	0	0	0	0	0	0	0
DN71564_c0_g1	0	0	0	0	20.06	113.91	0	0	0
DN71565_c0_g1	0	0	0	0	0	0	0	0	0
DN7156_c0_g1	138.51	83.25	128.47	123.54	94.79	168.32	151.52	156.48	113.51
DN71572_c0_g1	0	0	0	0	0	0	0	0	0
DN71573_c0_g1	0	0	14.7	0	0	0	0	0	0
DN71573_c0_g2	10.33	0	0	0	0	0	0	0	0
DN71574_c0_g1	0	0	0	0	6.47	0	0	0	0
DN71576_c0_g1	0	0	0	0	0	0	0	0	0
DN71577_c0_g1	0	0	0	0	0	0	0	0	0
DN71578_c0_g1	0	0	0	0	0	0	0	0	0
DN71578_c0_g2	0	0	0	0	0	0	0	0	0
DN71579_c0_g1	0	0	0	0	0	0	0	0	0
DN71579_c0_g2	0	0	0	0	0	0	0	0	0
DN7157_c0_g1	0	0	0	0	0	0	0	34.46	57.85
DN7157_c0_g2	0	13.66	0	0	13.91	58.23	0	81.65	0
DN71580_c0_g1	9.36	0	0	0	0	7.64	0	0	0
DN71581_c0_g1	0	0	0	0	0	0	0	0	0
DN71582_c0_g1	0	0	0	0	0	0	0	0	0
DN71583_c0_g1	0	0	0	0	0	0	0	0	0
DN71586_c0_g1	0	0	0	0	0	0	0	0	0
DN71587_c0_g1	0	0	0	0	0	0	0	0	0
DN71589_c1_g1	14.53	0	0	15.56	0	0	0	0	0
DN7158_c0_g1	1027.68	776.86	989.72	351.17	182.46	306.74	189	301.16	202.31
DN7158_c0_g2	12.27	6.83	23.97	0	0	0	0	0	0
DN7158_c1_g1	232.79	198.36	221.79	53.18	18.12	44.55	58.15	88.17	78.49
DN71592_c0_g1	0	0	0	0	0	0	0	0	0
DN71595_c0_g1	0	0	0	0	0	0	0	0	0
DN71596_c0_g1	0	0	0	0	0	0	0	0	0
DN71598_c0_g1	0	0	0	0	0	0	0	23.29	0
DN7159_c0_g1	2652.99	1908.81	4222.23	220.49	60.5	147	23.26	23.6	24.08
DN7159_c1_g1	4229.86	4785.68	3618.23	95.66	26.53	51.23	1.62	62.72	94.12
DN715_c0_g1	349.99	311.85	367.19	54.15	42.7	64.59	98.22	122.01	142.28
DN715_c0_g2	51.98	372.66	26.84	70.36	330.63	162.28	0	195.6	28.14
DN715_c1_g1	0	0	0	0	0	16.55	0	0	0
DN715_c2_g1	225.36	0	0	0	0	0	0	0	0
DN715_c2_g2	0	0	0	0	0	0	0	0	0
DN71600_c0_g1	0	0	0	0	0	0	0	1.55	2.5
DN71602_c0_g1	0	25.04	0	0	24.91	16.86	0	0	0
DN71606_c0_g1	0	0	0	0	0	0	0	0	0
DN71609_c0_g1	0	0	0	0	0	0	0	0	0
DN7160_c0_g1	0	0	0	0	58.88	0	0	0	0
DN71610_c0_g1	0	0	0	0	0	0	0	6.21	0
DN71612_c0_g1	0	0	0	0	0	0	0	0	0
DN71613_c0_g1	0	0	0	0	0	0	0	0	0
DN71615_c0_g1	0	0	0	0	0	0	0	0	0
DN71616_c0_g1	0	0	0	0	0	0	6.14	0	0
DN71617_c0_g1	0	0	0	0	0	0	0	0	0
DN71618_c0_g1	0	0	0	0	0	0	0	0	0
DN71619_c0_g1	0	0	0	0	0	0	0	0	0
DN7161_c0_g1	203.73	150.88	180.88	141.37	92.2	145.73	69.46	153.06	116.64
DN71626_c0_g1	225.36	0	0	0	0	0	0	0	0
DN71626_c0_g2	0	0	0	0	0	0	0	0	0
DN71628_c0_g1	0	0	0	0	0	0	0	0	0
DN71629_c0_g1	10.33	0	0	0	0	0	0	0	8.76
DN7162_c0_g1	532.73	400.62	473.61	288.26	372.04	577.52	586.71	562.57	410.57
DN7162_c0_g2	6.46	7.15	0	16.21	4.53	6.36	17.45	28.56	30.02
DN71634_c0_g1	0	0	0	0	0	0	0	0	0
DN71634_c0_g2	0	0	0	0	0	0	0	0	0
DN71636_c0_g1	0	227.3	0	0	0	0	0	0	0
DN71638_c0_g1	13.56	0	6.07	86.9	142.02	790.07	9.69	18.32	3.75
DN7163_c0_g1	889.17	743.69	785.84	320.36	337.43	365.28	553.43	755.06	696.06
DN7163_c1_g1	469.45	297.54	320.85	64.2	111.94	82.09	1700.36	2152.49	1867.11
DN71640_c0_g1	0	0	0	0	0	0	0	0	0
DN71642_c0_g1	0	0	0	0	0	0	0	24.84	0
DN71646_c0_g1	0	0	0	19.78	0	0	0	9.31	0
DN71648_c0_g1	0	0	0	0	0	0	0	0	0
DN7164_c0_g1	1011.54	775.56	934.76	233.14	159.82	183.6	359.26	400.82	395.56
DN71650_c0_g1	0	0	0	0	0	378.01	0	0	0
DN71653_c0_g1	0	0	0	0	0	0	0	0	0
DN71654_c0_g1	0	0	0	0	0	0	0	0	0
DN71656_c0_g1	0	0	0	0	0	45.5	0	0	0
DN71657_c0_g1	0	0	0	0	0	0	0	0	0
DN71659_c0_g1	0	0	22.37	0	0	0	0	0	0
DN7165_c0_g1	0	0	0	0	0	113.91	0	335	140.09
DN7165_c1_g1	18.08	10.41	17.26	9.73	4.53	17.82	23.91	11.49	29.08
DN71660_c0_g1	0	0	0	0	0	0	0	0	0
DN71665_c0_g1	0	0	0	0	0	0	0	0	0
DN71668_c0_g1	0	17.23	0	0	0	0	0	4.35	6.88
DN7166_c0_g1	10.33	25.04	17.26	9.4	16.5	42	59.77	13.97	39.71
DN7166_c1_g1	0	0	0	0	0	0	115.02	129.16	112.26
DN7166_c2_g1	0	0	0	0	0	0	0	0	0
DN7166_c7_g1	0	0	0	3.57	11.97	283.83	0	5.28	5.94
DN7166_c8_g1	0	0	0	0	0	0	0	0	0
DN71672_c0_g1	49.4	0	0	0	0	0	0	0	0
DN71672_c1_g1	0	0	0	0	0	68.09	0	0	0
DN71673_c0_g1	0	0	0	0	0	0	0	2.79	0
DN71676_c0_g1	0	0	0	0	0	0	0	0	0
DN71677_c0_g1	0	0	0	0	0	0	0	0	0
DN71677_c1_g1	0	0	0	0	0	0	0	0	0
DN71678_c0_g1	0	0	0	0	0	0	0	0	0
DN71679_c0_g1	0	0	0	0	0	0	0	0	0
DN71679_c0_g2	41.65	0	58.16	0	0	0	0	0	35.96
DN7167_c0_g1	79.1	43.57	73.82	0.32	3.24	6.68	44.58	31.98	16.57
DN7167_c0_g2	3.23	0	4.15	1.62	0	2.55	0	0	1.25
DN7167_c1_g1	1.29	1.3	3.2	1.3	0	0	2.58	1.24	2.19
DN7167_c1_g2	4.84	0	0	5.19	0	0	0	2.48	0
DN7167_c2_g1	0	0	0	9.08	11.65	33.09	0	0.62	0
DN71682_c1_g1	0	0	0	0	0	0	0	0	0
DN71686_c0_g1	0	0	0	0	0	46.14	0	0	0
DN71689_c0_g1	0	0	0	0	0	0	0	0	0
DN7168_c0_g1	524.98	445.82	471.37	263.94	139.11	227.82	91.75	238.44	122.26
DN7168_c0_g2	0	0	0	0	0	0	0	0	0
DN7168_c0_g3	1020.9	623.37	1053.32	142.02	123.26	199.19	0	9	15.01
DN7168_c1_g1	0	0	0	0	0	0	0	0	0
DN71693_c0_g1	0	0	0	0	0	0	577.02	0	0
DN71694_c1_g1	0	0	0	0	0	0	0	0	0
DN71697_c0_g1	0	0	0	0	0	0	0	0	0
DN71698_c0_g1	0	0	0	0	0	0	0	9.62	0
DN7169_c0_g1	417.14	396.4	349.62	659.86	406.34	693.98	2815.95	9896.25	6556.29
DN716_c0_g1	186.29	159.66	198.78	297.67	272.08	399.65	344.4	404.54	388.37
DN716_c0_g2	8.72	10.08	10.55	34.7	14.23	26.73	247.15	675.27	473.11
DN71701_c0_g1	104.61	0	0	0	0	0	0	0	0
DN71702_c0_g1	0	28.94	0	0	0	0	0	0	0
DN71703_c0_g1	0	0	0	0	0	0	0	0	0
DN71706_c0_g1	0	0	0	0	0	0	0	0	0
DN71708_c0_g1	0	0	0	0	0	0	0	0	0
DN71709_c0_g1	2.58	5.85	6.71	8.43	9.06	13.05	2.91	10.56	8.76
DN7170_c0_g1	51.98	64.39	38.03	24.97	26.85	42.32	6.14	20.8	34.08
DN7170_c1_g1	34.22	17.56	21.09	5.19	2.26	4.77	23.26	18.32	22.2
DN71710_c0_g1	0	0	0	0	0	41.36	0	0	0
DN71711_c0_g1	0	0	0	24.32	0	0	0	0	0
DN71712_c0_g1	0	0	0	2.92	0	9.23	2.91	8.38	2.19
DN71713_c0_g1	0	0	0	0	0	0	0	0	0
DN71714_c0_g1	7.43	8.13	2.24	1.95	6.47	7.64	9.69	7.45	4.69
DN71716_c0_g1	0	0	0	0	0	0	0	0	0
DN71717_c0_g1	0	0	0	3.24	0	1.27	0	1.55	0
DN71719_c0_g1	0	27.32	0	0	0	18.14	0	12.11	20.01
DN71719_c1_g1	0	0	0	0	0	0	0	0	0
DN7171_c0_g1	19.69	27.64	30.68	299.94	150.76	670.43	159.92	2098.16	405.57
DN7171_c0_g2	25.83	42.6	27.8	433.85	146.23	796.11	154.43	2433.47	463.42
DN7171_c1_g1	61.67	46.18	42.82	37.61	7.12	24.82	56.86	95	87.55
DN71720_c0_g1	0	0	0	0	0	0	0	0	0
DN71721_c0_g1	0	6.5	0	0	0	4.77	6.14	3.1	0
DN71723_c0_g1	1.94	24.39	0	1.95	0	4.45	0	0	3.13
DN71723_c1_g1	63.93	0	0	0	0	0	0	0	0
DN71724_c0_g1	0	5.85	0	0	0	0	0	0	0
DN71726_c0_g1	0	0	0	8.11	0	0	0	9.62	3.13
DN7172_c0_g1	70.06	45.53	63.92	39.88	12.29	33.09	20.35	53.71	18.76
DN71731_c0_g1	0	0	0	0	0	0	0	0	13.13
DN71732_c0_g1	0	0	0	0	0	0	0	0	0
DN71733_c0_g1	0	0	0	0	0	0	0	0	0
DN71733_c0_g2	0	0	0	0	0	0	8.72	0	0
DN71734_c0_g1	0	0	0	0	0	0	0	0	0
DN71734_c1_g1	21.31	27.64	14.06	15.24	8.41	20.36	3.88	1.86	20.95
DN71734_c2_g1	56.18	64.06	0	75.55	16.5	112	76.25	151.2	108.19
DN71736_c0_g1	0	0	0	0	0	0	0	0	0
DN7173_c0_g1	12.27	22.44	49.85	7.13	9.38	13.68	10.66	21.11	13.45
DN7173_c0_g2	0	0	0	0	0	0	0	0	0
DN71741_c0_g1	0	0	0	0	0	0	0	0	0
DN71743_c0_g1	0	0	0	0	0	0	0	4.97	4.07
DN71744_c0_g1	0	0	0	0	0	0	0	16.77	0
DN71744_c0_g2	0	0	0	0	0	0	0	0	0
DN71745_c0_g2	0	0	0	0	0	0	0	0	0
DN71748_c0_g1	0	0	0	0	0	0	0	0	0
DN7174_c0_g1	16.14	11.06	6.39	29.83	26.53	53.46	35.86	27.01	44.4
DN7174_c0_g2	0	0	0	0	0	0	0	0	0
DN7174_c0_g3	0	0	0	5.84	0	4.45	0	0	0
DN7174_c1_g1	2.58	0	0	0	6.47	11.14	0	5.59	2.19
DN7174_c2_g1	14.53	0	0	0	0	0	1.62	2.17	0
DN71752_c0_g1	0	0	0	0	0	0	0	0	0
DN71753_c0_g1	4.2	0	0	0	0	0	0	0	0
DN71754_c0_g1	0	0	0	0	0	0	0	2.48	0
DN71757_c0_g1	0	0	0	8.75	4.53	0	0	15.52	7.19
DN71757_c0_g2	0	0	0	0	2.26	1.59	1.94	10.56	1.56
DN71758_c0_g1	0	0	0	0	0	0	0	0	0
DN7175_c0_g1	0	0	0	0	0	0	0	0	0
DN7175_c0_g2	1.61	11.71	7.99	11.67	7.12	22.91	8.08	17.7	5.32
DN7175_c0_g3	16.79	0	14.7	17.83	0	27.05	23.58	5.59	18.76
DN7175_c0_g4	0	0	232.01	0	0	0	0	0	0
DN7175_c1_g1	0	0	0	0	0	0	0	0	0
DN71762_c0_g1	0	0	0	0	0	0	0	0	12.51
DN71762_c0_g2	0	0	0	5.51	0	0	0	5.28	0
DN71763_c0_g1	0	0	0	0	0	0	0	0	0
DN71764_c0_g1	0	0	0	0	0	0	0	0	0
DN71766_c0_g1	0	0	0	0	0	0	0	0	0
DN71767_c0_g1	0	3.9	0	0	0	0	0	0	0
DN7176_c0_g1	4866.55	3646.58	5974.14	1736.71	1762.52	2681.4	1544.64	1683.68	1592.25
DN7176_c1_g1	19.05	18.21	11.19	16.54	11	18.46	67.85	39.74	39.71
DN71770_c0_g1	0	0	0	0	0	0	0	0	0
DN71771_c0_g1	0	0	0	0	0	15.27	4.85	0	0
DN71772_c0_g1	0	0	5.11	0	0	0	0	4.35	0
DN71773_c0_g1	0	0	0	0	0	0	0	0	0
DN71773_c0_g2	0	0	0	0	0	0	0	0	0
DN71774_c0_g1	0	0	0	0	0	0	0	7.14	0
DN71776_c0_g1	0	0	0	0	0	0	0	0	0
DN71776_c1_g1	0	0	0	0	0	0	0	0	0
DN71778_c0_g1	0	0	0	0	0	0	0	0	0
DN71778_c0_g2	0	0	0	0	0	0	0	0	0
DN7177_c0_g1	25.18	1.3	0	40.21	3.56	9.86	31.02	12.42	19.7
DN7177_c0_g2	0	0	12.14	0	0	0	0	0	0
DN7177_c0_g3	0	6.83	0	6.49	0	4.77	6.46	9.31	0
DN71780_c0_g1	0	0	0	13.62	0	0	0	0	0
DN71782_c0_g1	0	0	0	0	0	0	0	0	0
DN71783_c0_g1	0	0	0	8.43	0	0	0	0	0
DN71786_c0_g1	4.2	0	0	4.22	0	0	32.31	7.14	2.81
DN71786_c0_g2	0	0	0	0	0	0	0	0	0
DN71787_c0_g1	0	0	0	0	0	0	0	0	0
DN71787_c0_g2	0	0	0	0	0	0	0	0	0
DN7178_c0_g1	14.21	10.41	8.95	9.4	7.44	11.14	14.22	26.7	27.52
DN7178_c1_g1	0	5.85	0	0	0	0	0	0	0
DN71792_c0_g1	0	0	0	0	0	0	0	3.1	0
DN71793_c0_g1	0	0	0	0	0	4.45	0	0	0
DN71795_c0_g1	0	0	0	3.24	0	0	0	0	0
DN71797_c0_g1	0	0	0	0	0	0	0	0	0
DN71798_c0_g1	0	0	0	0	0	4.45	0	0	9.38
DN7179_c0_g1	14.85	15.28	34.83	44.1	19.41	45.18	3.88	10.25	7.5
DN717_c0_g1	246.67	174.95	185.03	2909.86	5897.72	8797.35	705.6	757.86	887.12
DN717_c0_g2	492.05	329.08	453.48	176.72	136.2	168.64	294.32	377.22	413.38
DN717_c1_g1	3473.39	2729.24	3704.19	1752.92	1276.6	1999.83	1117.85	1271.69	1471.23
DN717_c4_g1	6.13	1.3	0	13.29	1.94	1.27	0	23.6	5.32
DN71800_c0_g1	0	0	0	0	0	0	0	0	0
DN71801_c0_g1	1.61	1.63	1.92	0	0	0	0	0	0
DN71802_c0_g1	0	0	0	3.89	0	0	0	0	3.13
DN71804_c0_g1	0	0	0	0	0	0	0	0	0
DN71804_c0_g2	0	0	0	0	0	0	0	0	0
DN71806_c0_g1	0	0	0	3.57	0	0	0	3.1	0
DN71807_c0_g1	0	0	0	0	0	0	0	0	0
DN71808_c0_g1	276.37	0	0	0	0	0	0	0	121.64
DN71809_c0_g1	0	0	0	0	0	0	0	0	0
DN71809_c0_g2	0	0	0	0	0	0	0	0	0
DN7180_c0_g1	49646.41	38193.45	55111.68	38025.96	36395.03	42480.76	31656.79	41689.67	36628.55
DN7180_c0_g2	68.77	47.8	42.82	23.35	0	36.59	0	9	0
DN7180_c0_g3	251.51	322.9	364.64	357.98	178.58	354.47	234.88	723.4	353.03
DN7180_c3_g1	0	0	0	0	0	0	0	0	0
DN71810_c0_g1	0	0	0	0	0	3.82	0	0	0
DN71813_c0_g1	0	0	0	0	0	0	0	0	0
DN71815_c0_g1	0	2.6	6.07	7.46	0	3.82	2.26	2.48	3.75
DN71815_c0_g2	0	0	0	0	0	8.59	0	5.59	9.07
DN71816_c0_g1	0	0	0	0	0	0	0	0	0
DN71818_c0_g1	0	0	0	0	0	0	0	0	0
DN71819_c0_g1	0	0	0	0	0	0	0	0	0
DN7181_c0_g1	731.61	439.32	909.19	1057.72	604.33	744.57	897.19	2110.89	1918.39
DN71823_c0_g1	0	0	0	0	15.21	10.5	0	0	0
DN71824_c0_g1	0	0	0	0	0	0	0	30.43	0
DN71827_c0_g1	0	0	0	17.19	0	0	0	8.07	0
DN7182_c0_g1	124.63	111.21	128.79	50.58	35.59	55.05	140.22	185.66	158.22
DN71830_c0_g1	16.79	12.36	22.05	0	0	4.45	0	2.79	4.69
DN71831_c0_g1	0	0	0	0	0	0	0	0	0
DN71832_c0_g1	0	0	0	0	0	0	0	0	0
DN71833_c0_g1	0	0	0	0	0	0	0	15.52	0
DN71833_c0_g2	0	31.54	0	0	0	0	0	7.14	0
DN71835_c0_g1	0	0	0	0	0	0	0	0	0
DN71837_c0_g1	0	0	0	0	0	2.55	0	3.1	0
DN71839_c0_g1	0	0	0	0	0	0	0	0	0
DN7183_c0_g1	3.23	36.1	6.71	59.01	18.12	10.5	0	7.45	30.64
DN71840_c0_g1	0	0	0	0	0	0	0	0	0
DN71841_c0_g1	0	0	0	0	19.09	0	0	8.38	0
DN71842_c0_g1	0	0	0	0	0	0	0	0	0
DN71843_c0_g1	0	0	0	0	0	0	0	0	0
DN71843_c0_g2	0	0	0	0	0	0	0	0	0
DN71844_c0_g1	86.21	0	0	93.06	198.32	253.6	0	0	151.03
DN71845_c0_g1	0	0	0	0	0	0	0	0	0
DN71846_c0_g1	0	0	0	0	0	0	0	0	0
DN71849_c0_g1	0	0	0	0	0	0	0	0	0
DN7184_c0_g1	0	0	0	0.65	0	1.59	8599.04	2079.22	2045.34
DN7184_c0_g2	0	0	0	0	0	0	117.92	9.31	15.32
DN71851_c0_g1	0	0	0	0	0	0	0	0	0
DN71854_c0_g1	0	0	0	0	0	0	7.43	0	0
DN71855_c0_g1	0	0	0	0	0	0	0	0	0
DN71857_c0_g1	0	0	0	0	0	0	0	0	0
DN71858_c0_g1	0	0	0	0	0	0	0	0	0
DN71859_c0_g1	0	0	0	0	0	0	0	0	0
DN7185_c0_g1	484.62	414.93	440.05	706.87	813.65	1358.36	173.82	442.73	331.14
DN7185_c1_g2	0	0	0	107.98	0	0	0	52.47	0
DN7185_c2_g1	0	0	381.25	0	0	0	0	0	0
DN7185_c2_g2	0	0	0	0	0	0	0	0	0
DN7185_c3_g1	0	0	0	0	0	0	0	0	0
DN7185_c4_g1	5.81	0	0	37.61	27.18	76.37	18.74	18.01	14.7
DN71860_c0_g1	0	0	0	0	0	0	0	0	0
DN71861_c0_g1	0	0	0	0	0	0	0	0	0
DN71863_c0_g1	0	0	0	0	0	0	0	14.9	25.02
DN71865_c0_g1	0	0	0	0	0	0	0	0	0
DN71866_c0_g1	26.47	0	0	28.53	0	20.68	0	0	0
DN71867_c0_g1	0	0	0	0	0	0	0	13.66	0
DN71868_c0_g1	0	0	0	0	0	0	0	0	0
DN71868_c1_g1	0	0	0	0	0	0	0	0	0
DN71869_c0_g1	0	0	0	0	17.79	12.41	0	0	0
DN71869_c0_g2	0	0	0	0	0	32.77	0	7.14	0
DN7186_c0_g1	0	3.58	4.15	6.81	7.44	2.55	56.22	66.44	40.34
DN71870_c0_g1	0	0	0	0	0	0	0	0	0
DN71871_c0_g1	0	0	0	0	5.82	0	0	0	0
DN71874_c0_g1	0	0	0	0	0	0	0	0	0
DN71874_c0_g2	0	0	0	0	0	0	5.82	8.38	0
DN71875_c0_g1	0	0	0	0	0	0	0	10.56	0
DN7187_c0_g1	182.1	132.35	160.75	97.6	48.2	48.68	9.69	68.61	35.33
DN7187_c0_g2	0	0	0	0	0	0	0	0	0
DN7187_c0_g4	0	0	0	0	0	0	0	0	0
DN71880_c0_g1	0	0	0	0	0	18.14	0	11.8	0
DN71882_c0_g1	0	0	0	0	0	0	0	0	0
DN71883_c0_g1	0	0	0	0	0	0	0	0	0
DN71884_c0_g1	0	0	0	0	0	0	0	14.9	0
DN71887_c0_g1	0	16.91	0	0	0	0	0	0	0
DN7188_c0_g1	0	0	0	0	0	0	0	0	0
DN7188_c0_g2	17.76	23.09	25.57	28.53	19.73	13.36	86.58	185.97	237.96
DN71891_c0_g1	0	0	0	0	0	0	0	0	0
DN71893_c0_g1	0	0	0	0	0	0	0	22.04	0
DN7189_c0_g1	13.56	40.97	44.74	346.95	166.61	606.79	190.94	2191.3	344.9
DN718_c0_g1	495.6	384.69	461.79	350.52	317.37	465.83	586.39	534.32	529.71
DN718_c0_g2	165.63	85.2	156.27	78.15	114.53	138.73	218.4	294.64	238.9
DN718_c10_g1	0	0	0	0	0	0	0	0	0
DN718_c11_g1	0	0	0	0	0	0	0	0	0
DN718_c12_g1	0	0	0	0	0	0	0	0	0
DN718_c1_g1	151.75	95.28	124.63	101.49	138.14	146.37	183.19	154.3	157.91
DN718_c2_g1	0	0	0	658.88	496.6	1052.89	2.58	24.53	29.08
DN718_c2_g2	0	0	0	0	0	0	0	0	0
DN718_c3_g1	12.59	0	0	0	0	10.18	0	0	0
DN718_c4_g1	0	0	0	0	0	0	0	0	0
DN718_c5_g1	0	0	0	0	0	0	0	0	0
DN718_c6_g1	0	0	0	0	0	17.18	0	0	0
DN718_c7_g1	0	0	0	0	0	0	0	0	0
DN718_c8_g1	0	0	0	0	0	0	0	0	0
DN718_c9_g1	0	0	0	0	0	0	0	0	0
DN71900_c0_g1	0	0	0	0	0	0	0	0	0
DN71900_c0_g2	0	0	0	0	0	0	0	0	0
DN71904_c0_g1	0	0	0	0	0	11.45	0	0	0
DN71909_c0_g1	0	0	0	0	0	0	0	0	0
DN7190_c0_g1	1777.38	1371.61	2021.63	892.35	701.06	953.94	2344.9	1854.13	1668.54
DN71910_c0_g1	0	0	0	0	0	0	0	0	0
DN71911_c0_g1	0	0	0	0	0	0	0	0	0
DN71912_c0_g1	0	0	0	0	0	0	0	0	0
DN71913_c0_g1	0	0	0	0	0	0	11.95	5.59	0
DN71914_c0_g1	0	0	0	0	0	0	0	0	0
DN71914_c0_g2	0	0	11.82	0	0	0	9.69	0	0
DN71915_c0_g1	0	0	0	0	0	0	0	0	0
DN71916_c0_g1	0	0	0	0	0	0	0	0	0
DN71916_c0_g2	0	0	31.32	0	0	0	0	0	19.7
DN71918_c0_g1	0	0	0	0	0	0	0	0	0
DN7191_c0_g1	1326.98	921.89	1336.46	796.04	761.88	1127.99	760.53	1036.66	691.68
DN7191_c0_g2	49.4	39.02	41.54	23.99	31.38	42.96	41.68	36.01	40.03
DN71920_c0_g1	0	0	0	0	0	0	0	0	0
DN71921_c0_g1	0	0	26.84	0	135.23	0	0	0	0
DN71922_c0_g1	0	0	0	0	0	0	0	0	0
DN71923_c0_g1	0	10.08	0	3.24	0	5.09	0	1.55	0
DN71924_c0_g1	0	0	0	0	0	4.77	0	3.1	0
DN71929_c0_g1	0	0	0	0	0	0	0	0	0
DN7192_c0_g1	739.36	679.95	789.35	318.74	367.52	572.11	452.63	420.38	381.49
DN7192_c1_g1	0	0	0	0	0	0	0	0	0
DN71931_c0_g1	0	19.19	0	0	0	0	0	0	0
DN71932_c0_g1	0	0	0	0	0	0	0	10.87	0
DN71933_c0_g1	0	9.43	5.43	0	0	0	0	0	0
DN71939_c0_g1	0	0	0	0	0	0	0	0	0
DN7193_c0_g1	6.46	35.44	16.94	82.04	14.88	36.27	33.92	58.37	75.36
DN71941_c0_g1	0	0	0	0	0	0	0	32.29	0
DN71943_c0_g1	0	0	0	0	0	0	0	0	0
DN71946_c0_g1	15.5	0	0	0	0	12.41	0	0	0
DN71948_c0_g1	0	0	0	0	0	0	0	0	0
DN71949_c0_g1	0	0	0	0	0	0	0	0	0
DN71949_c0_g2	0	0	0	0	0	0	0	17.7	0
DN7194_c0_g1	35.84	31.87	23.65	6.16	7.76	6.36	19.71	33.84	20.33
DN71951_c0_g1	0	0	0	0	0	0	0	0	0
DN71951_c0_g2	0	0	0	0	0	0	0	3.1	0
DN71952_c0_g1	5.17	0	0	5.51	0	12.73	5.49	5.28	13.13
DN71954_c0_g1	0	0	0	0	0	0	0	0	0
DN71956_c0_g2	0	0	0	0	0	0	0	0	0
DN71957_c0_g1	0	0	0	0	0	0	0	5.28	0
DN71958_c0_g1	0	0	0	0	0	0	112.75	0	0
DN71959_c0_g1	24.54	0	0	26.26	0	13.36	17.45	8.38	6.88
DN7195_c0_g1	2.26	2.6	6.07	21.08	0	10.18	229.71	601.69	588.18
DN7195_c1_g1	124.3	49.1	105.14	700.71	744.41	387.88	1071.65	8285.53	9590.07
DN7195_c2_g1	4.84	0	0	5.19	1.94	3.82	10.02	12.73	9.07
DN7195_c3_g1	0	0	0	0	0	0	0	0	0
DN71964_c0_g1	0	0	0	0	0	8.59	0	5.59	0
DN71967_c0_g1	0	0	0	0	0	0	0	0	0
DN7196_c0_g1	56.5	20.16	48.58	57.72	30.09	49.96	374.77	842.62	417.45
DN7196_c1_g1	0	0	0	0	0	0	0	0	0
DN71970_c0_g1	0	0	0	0	0	0	0	0	0
DN71970_c1_g1	0	0	0	0	0	0	0	0	0
DN71971_c0_g1	0	0	0	0	0	0	0	24.84	0
DN71972_c0_g1	0	0	0	0	29.44	0	0	0	0
DN71972_c0_g2	7.1	0	9.59	0	0	0	0	0	0
DN71974_c0_g1	0	0	0	47.99	0	0	0	0	0
DN71976_c0_g1	0	0	0	0	0	0	0	0	0
DN71977_c0_g1	0	0	0	0	0	0	0	0	0
DN71979_c0_g1	0	0	0	0	0	0	0	0	0
DN7197_c0_g1	0	0	0	1.62	1.94	0	0	0.93	2.81
DN71980_c0_g1	0	0	0	0	0	5.73	0	0	5.94
DN71983_c0_g1	0	0	0	0	0	0	0	0	0
DN71985_c0_g1	0	0	0	0	0	0	0	0	0
DN71986_c0_g1	0	0	0	0	0	0	0	0	0
DN71988_c0_g1	0	0	0	0	0	0	42.32	9.94	0
DN71989_c0_g1	0	0	0	0	0	0	0	0	0
DN7198_c0_g1	0	0	0	6.16	88.32	279.05	0	1.55	7.19
DN71993_c0_g1	0	0	0	0	0	0	0	0	0
DN71994_c0_g1	0	0	0	0	0	0	0	0	0
DN71995_c0_g1	0	0	0	0	0	0	0	0	0
DN71997_c0_g1	0	0	0	0	0	0	0	0	0
DN71999_c0_g1	0	0	0	0	0	0	0	0	0
DN7199_c0_g1	0	0	0	0	0	0	0	3.42	0
DN7199_c0_g2	0	0	0	0	0	1.27	16.8	55.26	37.52
DN7199_c0_g3	0	0	0	0	0	0	0	5.59	9.07
DN719_c0_g1	123.01	119.99	110.57	118.03	172.76	197.6	521.45	561.02	442.46
DN719_c1_g1	1964.96	1903.93	2324.91	1400.13	1013.9	1533.68	880.06	1249.64	970.29
DN719_c2_g1	418.43	343.72	385.09	168.94	86.38	136.82	283.34	230.68	216.07
DN719_c3_g1	0	0	0	0	0	0	0	0	0
DN719_c3_g2	11.95	0	0	31.78	27.5	24.18	31.66	18.01	25.02
DN71_c0_g1	276.7	238.36	359.2	189.04	156.91	215.73	364.75	385.29	331.77
DN71_c0_g2	0	0	0	15.24	0	22.27	15.18	58.99	11.88
DN71_c1_g1	279.28	118.04	251.19	26.26	60.82	103.41	27.46	30.74	8.76
DN71_c3_g1	0	0	0	0	0	22.91	0	0	0
DN71_c4_g1	13.24	7.48	0	0	0	0	7.11	0	0
DN71_c5_g1	0	0	0	0	0	0	0	4.97	0
DN72000_c0_g1	0	0	0	0	0	0	0	0	0
DN72000_c1_g1	0	0	183.12	0	0	0	0	0	0
DN72001_c0_g1	0	0	0	0	0	0	0	0	0
DN72001_c0_g2	0	0	0	0	0	0	0	0	0
DN72002_c0_g1	0	0	0	0	0	0	0	0	0
DN72003_c0_g1	0	0	0	0	0	11.14	0	0	5.94
DN72004_c0_g1	0	5.85	7.03	0	0	0	0	0	0
DN72005_c0_g1	0	0	0	0	0	64.59	0	0	0
DN72006_c0_g1	0	0	0	0	0	0	0	0	0
DN72006_c1_g1	0	0	0	0	0	0	0	0	0
DN72006_c2_g1	0	0	0	0	0	0	0	0	0
DN72007_c0_g1	0	0	0	0	0	0	0	0	0
DN7200_c0_g1	5.49	1.95	7.03	3.89	0	6.05	7.43	5.59	10.63
DN72010_c0_g1	0	0	0	0	0	0	0	0	0
DN72011_c0_g1	10.98	0	0	0	0	0	0	0	0
DN72013_c0_g1	0	0	0	0	0	0	0	0	0
DN72014_c0_g1	0	0	0	0	0	0	0	0	0
DN72016_c0_g1	0	0	0	0	0	0	0	0	0
DN7201_c0_g1	53.6	67.31	48.58	96.63	30.09	56.64	61.71	12.42	24.7
DN7201_c0_g2	113.97	126.82	78.94	195.53	46.26	157.5	221.31	78.24	82.86
DN7201_c0_g3	0	0	0	0	0	12.41	0	0	0
DN7201_c1_g1	0	0	0	0	0	0	0	0	0
DN72021_c0_g1	0	0	0	0	0	0	0	0	0
DN72022_c0_g1	0	0	0	0	0	0	0	0	0
DN72023_c0_g1	0	0	0	0	0	0	0	0	0
DN72024_c0_g1	0	4.88	4.15	11.67	3.56	15.27	0	0.93	1.25
DN72025_c0_g1	0	0	0	0	0	0	0	0	0
DN72025_c0_g2	0	0	6058.82	0	645.74	22782.49	0	49727.14	33277.39
DN72025_c0_g3	0	0	0	0	0	0	0	0	0
DN72025_c13_g1	0	0	0	0	0	0	0	0	0
DN72025_c15_g1	0	0	0	0	0	0	0	0	0
DN72025_c16_g1	0	0	0	0	0	0	0	0	0
DN72025_c17_g1	0	0	0	0	0	0	0	0	0
DN72025_c1_g1	0	0	0	0	0	0	0	0	0
DN72025_c1_g2	0	0	0	0	0	0	0	0	0
DN72025_c20_g1	0	0	0	0	0	0	0	0	0
DN72025_c21_g1	0	0	0	0	0	0	0	0	0
DN72025_c2_g1	0	0	0	0	0	0	0	0	0
DN72025_c3_g1	0	0	0	0	0	0	0	0	0
DN72025_c4_g1	0	0	0	0	0	0	0	0	0
DN72025_c5_g1	0	0	0	0	0	1890.69	0	72.65	729.52
DN72025_c6_g1	0	0	0	0	0	0	0	0	0
DN72025_c7_g1	0	0	0	0	0	0	0	0	0
DN72025_c8_g1	0	0	0	0	0	0	0	0	0
DN72025_c9_g1	0	0	0	0	0	0	0	0	0
DN72026_c0_g1	0	0	0	0	0	0	0	4.04	0
DN72027_c0_g1	6.78	1.3	5.11	0	3.24	4.45	2.91	2.79	3.44
DN72028_c0_g1	0	0	183885.74	0	0	99113.08	0	644995.12	126761.53
DN72028_c11_g1	0	106.01	0	0	0	0	0	0	0
DN72028_c12_g1	0	8.78	0	0	18.44	12.73	8.4	0	6.57
DN72028_c14_g1	0	0	0	0	0	0	0	0	0
DN72028_c15_g1	0	0	0	0	0	0	0	0	0
DN72028_c17_g1	0	0	0	0	0	0	0	0	0
DN72028_c18_g1	0	0	0	0	0	0	0	0	0
DN72028_c20_g1	0	0	0	0	0	0	0	0	0
DN72028_c25_g1	0	0	0	0	0	0	0	0	0
DN72028_c26_g1	0	0	0	0	0	0	0	0	0
DN72028_c27_g1	0	0	0	0	0	0	0	0	0
DN72028_c28_g1	0	0	0	0	0	0	0	0	0
DN72028_c29_g1	0	0	0	0	0	0	0	0	0
DN72028_c2_g1	0	0	0	0	0	0	0	0	0
DN72028_c3_g1	0	0	0	0	0	0	0	0	0
DN72029_c0_g1	0	0	0	0	0	0	0	0	0
DN72029_c0_g2	0	0	73463.92	0	0	62815.73	0	216943.47	81560.43
DN72029_c10_g1	0	0	3633.89	0	0	73856.33	0	65.51	105592.66
DN72029_c13_g1	0	0	0	0	0	0	0	0	0
DN72029_c15_g1	0	0	0	0	0	0	0	0	0
DN72029_c16_g1	0	0	0	0	0	0	0	0	0
DN72029_c17_g1	0	0	29.4	0	0	0	0	0	0
DN72029_c19_g1	0	0	0	0	0	0	0	0	0
DN72029_c1_g1	0	0	0	0	0	0	0	145.92	0
DN72029_c2_g1	0	0	0	0	0	0	0	0	0
DN72029_c3_g1	0	0	0	0	0	0	0	0	0
DN72029_c4_g1	0	0	0	0	0	540.61	0	0	1236.71
DN72029_c5_g1	0	0	0	0	0	0	0	0	0
DN72029_c6_g1	0	0	0	0	0	0	0	0	0
DN72029_c6_g2	0	0	0	0	0	0	0	0	0
DN72029_c7_g1	0	0	2981.96	0	0	149732.21	0	9996.84	172675.9
DN7202_c0_g1	17.76	13.01	37.07	73.61	111.94	47.09	13.57	119.84	83.8
DN72030_c0_g1	0	0	0	5.84	6.47	9.23	0	0	9.38
DN72032_c0_g1	0	0	0	0	0	0	0	16.45	0
DN72033_c0_g1	0	0	0	0	0	0	0	0	0
DN72034_c0_g1	9500.32	10034.43	11362.81	7835.61	2827.22	4964.1	1760.77	5582.88	5633.21
DN72035_c0_g1	0	0	0	0	0	0	0	0	0
DN72036_c0_g1	0	0	0	0	0	0	0	0	0
DN72038_c0_g1	3.55	5.85	2.24	1.95	1.94	11.45	7.43	0.93	1.56
DN72039_c0_g1	0	0	0	0	0	0	0	0	0
DN7203_c0_g1	19.37	18.54	21.73	37.61	47.56	53.46	34.89	79.79	71.92
DN72040_c2_g1	0	0	0	0	0	0	0	0	0
DN72040_c3_g1	0	0	0	0	0	0	0	0	0
DN72040_c4_g1	0	0	0	0	0	0	0	0	0
DN72040_c6_g1	0	0	0	0	0	0	0	0	0
DN72040_c8_g1	0	0	0	0	0	0	0	0	0
DN72041_c0_g1	7.1	0	3.2	0	0	29.91	0	0	1.88
DN72042_c0_g1	0	0	0	0	0	0	0	0	0
DN72045_c0_g1	0	0	0	0	0	0	0	0	0
DN72047_c0_g1	8.72	0	0	0	0	0	0	0	0
DN72048_c0_g1	0	5.53	0	0	11.97	33.41	0	0	0
DN72049_c0_g1	0	0	0	0	0	0	0	0	0
DN7204_c0_g1	13.88	9.76	7.67	35.99	34.62	102.78	64.62	55.57	39.71
DN72050_c0_g1	0	9.11	0	0	0	0	0	0	0
DN72051_c0_g1	0	0	0	0	0	0	0	0	0
DN72053_c0_g1	0	0	0	0	0	10.18	13.57	6.52	0
DN72054_c0_g1	0	0	0	0	0	0	0	0	0
DN72055_c0_g1	0	0	0	13.94	0	0	13.57	0	0
DN72057_c0_g1	0	0	0	0	0	0	0	4.04	0
DN72058_c0_g1	0	0	0	0	0	0	0	0	0
DN72059_c0_g1	0	0	0	0	0	0	0	32.29	0
DN7205_c0_g1	68.45	97.23	57.2	55.12	50.15	47.73	43.62	28.56	37.52
DN7205_c1_g1	115.91	0	0	124.51	0	0	0	0	101.63
DN72060_c0_g1	3.23	0	0	0	0	2.86	0	0	0
DN72061_c0_g1	0	0	0	0	0	0	0	5.28	0
DN72062_c0_g1	0	0	0	5.84	0	0	0	0	0
DN72063_c0_g1	0	0	0	0	0	0	493.34	227.26	0
DN72064_c0_g1	0	7.15	0	0	0	0	0	9.94	0
DN72065_c0_g1	109.13	161.94	175.77	25.94	7.12	5.09	0	18.63	15.32
DN72066_c0_g1	0	0	0	0	0	0	0	0	0
DN72068_c0_g1	0	23.41	0	0	0	0	0	0	0
DN72069_c0_g1	20.02	7.8	13.1	13.62	8.41	8.27	46.52	63.96	66.92
DN7206_c0_g1	41.65	33.49	9.27	56.74	38.18	43.91	22.94	33.53	24.39
DN72070_c0_g1	0	0	0	0	0	0	0	0	0
DN72072_c0_g1	0	0	0	0	0	0	0	0	0
DN72073_c0_g1	0	0	0	0	0	0	0	0	0
DN72074_c0_g1	0	0	0	0	0	0	0	0	0
DN72075_c0_g1	0	0	0	0	0	0	0	0	0
DN72078_c0_g1	0	0	0	0	0	0	0	0	0
DN72079_c0_g1	0	3.9	0	3.57	3.88	2.86	0	3.42	2.81
DN7207_c0_g1	31	0	0	5.19	0	0	0	0	0
DN72080_c0_g1	0	0	0	28.86	31.06	0	0	0	0
DN72081_c0_g1	0	0	0	0	7.76	0	0	3.42	0
DN72082_c0_g1	10.98	33.82	14.38	19.46	2.26	0	0	8.38	12.2
DN72083_c0_g1	1.94	9.11	0	2.27	0	0	2.26	0	3.44
DN72084_c0_g1	0	0	0	0	0	0	0	0	0
DN72085_c0_g1	0	0	0	1.62	1.94	1.27	0	0	0
DN72087_c0_g1	0	3.25	0	2.92	0	0	0	0	0
DN72088_c0_g1	151.75	0	0	0	0	0	0	0	0
DN72089_c0_g1	138.51	65.04	69.67	12.65	6.79	0	0	1.86	0
DN7208_c0_g1	21.63	25.04	36.11	15.24	16.82	13.36	69.78	57.75	71.61
DN72090_c0_g1	14.85	0	0	154.35	22.97	141.6	10.66	475.02	79.42
DN72091_c0_g1	0	0	0	0	0	0	0	0	0
DN72092_c0_g1	1804.17	1243.82	1941.1	515.89	209.32	435.6	205.48	593.93	293
DN72093_c0_g1	0	0	0	0	0	0	0	0	0
DN72095_c0_g1	0	0	0	0	0	0	0	0	0
DN72096_c0_g1	0	0	0	0	0	0	0	0	0
DN72097_c0_g1	0	0	26.52	0	0	0	0	0	16.89
DN72098_c0_g1	9.04	3.9	9.59	110.57	46.26	183.28	49.75	747.3	148.84
DN7209_c0_g1	39.07	21.79	34.19	7.13	0	5.41	13.89	13.35	16.57
DN720_c0_g1	118.17	111.21	109.29	142.02	129.41	135.55	1499.73	1526.89	1238.9
DN720_c1_g1	45.2	0	0	0	0	0	0	0	0
DN72100_c0_g1	0	0	0	0	0	0	0	0	0
DN72100_c1_g1	0	0	0	0	0	0	0	0	0
DN72100_c2_g1	0	0	0	0	0	0	0	0	0
DN72100_c5_g1	0	0	0	0	0	0	0	0	0
DN72100_c6_g1	0	0	0	0	0	0	0	0	0
DN72100_c8_g1	0	0	0	0	0	0	0	0	0
DN72101_c0_g1	0	0	0	0	0	0	0	0	0
DN72102_c0_g1	0	0	0	0	0	337.28	0	0	0
DN72104_c0_g1	0	0	0	0	0	0	0	0	0
DN72105_c0_g1	0	0	0	0	0	0	0	0	0
DN72106_c0_g1	0	0	0	8.75	0	6.68	0	0	0
DN72107_c0_g1	0	0	0	0	0	0	0	0	0
DN7210_c0_g1	31.96	20.16	45.38	21.73	22.65	29.91	64.29	104.94	57.54
DN7210_c1_g1	328.35	217.87	359.84	176.39	107.08	253.28	143.45	389.64	191.68
DN7210_c2_g1	3.87	2.28	10.55	6.49	2.26	4.77	8.4	12.11	10.01
DN7210_c3_g1	0	0	0	0	0	41.36	0	0	0
DN7210_c4_g1	36.48	0	12.14	0	0	0	19.71	9.31	7.82
DN7210_c5_g1	3.87	0	0	0	17.47	21.32	11.95	3.73	3.13
DN7210_c6_g1	10.98	0	0	0	0	0	0	5.59	0
DN7210_c7_g1	0	0	0	0	0	0	0	0	0
DN72111_c0_g1	0	0	0	0	0	0	0	0	0
DN72112_c0_g1	0	0	0	4.54	0	0	0	0	0
DN72113_c0_g1	0	0	0	0	0	0	0	0	0
DN72114_c0_g1	29.06	85.2	12.78	6.81	7.44	0	3.55	3.42	2.81
DN72117_c0_g1	0	0	0	0	0	0	0	0	0
DN72119_c0_g1	0	0	0	0	0	0	0	7.45	0
DN7211_c0_g1	265.07	171.05	251.51	158.88	158.52	233.23	325.34	544.88	383.99
DN72120_c0_g1	0	0	0	0	0	0	0	0	0
DN72122_c0_g1	0	0	0	0	0	0	0	0	0
DN72122_c1_g1	0	0	0	0	0	0	0	0	0
DN72123_c0_g1	0	0	0	0	0	0	0	10.56	0
DN72125_c0_g1	3.55	0	0	0	4.21	0	3.88	3.73	3.13
DN72127_c0_g1	3.87	8.45	9.91	68.42	87.67	77.96	51.05	64.89	66.29
DN72128_c0_g1	0	0	0	0	0	0	0	0	0
DN72129_c0_g1	0	0	0	0	0	0	0	0	0
DN7212_c0_g1	77.49	64.71	78.62	20.1	11.97	21	30.05	55.26	30.96
DN7212_c0_g2	164.66	125.84	141.57	56.74	30.41	113.59	64.62	50.61	64.1
DN7212_c0_g4	21.31	5.2	14.38	18.48	16.82	33.09	5.17	14.28	14.38
DN7212_c0_g5	8.07	14.63	28.76	0	9.38	13.05	8.4	9	11.26
DN7212_c0_g6	354.18	160.96	298.48	78.47	115.17	142.87	133.75	81.03	90.06
DN7212_c0_g7	0	0	0	0	0	701.93	0	0	0
DN72130_c0_g1	0	0	0	0	0	0	0	0	0
DN72131_c0_g1	0	0	0	0	0	0	0	0	0
DN72132_c0_g1	0	0	0	0	0	0	0	0	0
DN72133_c2_g1	0	0	0	0	0	0	0	0	0
DN72133_c4_g1	0	0	0	0	0	0	0	0	0
DN72133_c5_g1	0	0	0	0	0	0	0	0	0
DN72133_c6_g1	0	0	0	0	0	0	0	0	0
DN72134_c0_g1	0	0	0	0	0	0	0	0	0
DN72135_c0_g1	0	0	0	0	0	0	0	0	0
DN72136_c0_g1	0	0	0	27.89	14.88	0	0	0	0
DN72137_c0_g1	0	0	0	0	0	0	0	0	0
DN72138_c0_g1	0	0	0	0	0	0	0	0	0
DN72139_c0_g1	0	0	0	0	0	0	0	0	12.51
DN7213_c0_g1	2.91	0	5.43	4.86	7.12	20.05	26.49	31.36	15.01
DN7213_c1_g1	14.53	10.41	4.47	53.18	26.85	62.37	11.31	305.19	54.72
DN7213_c1_g2	140.12	42.6	100.99	44.42	23.62	26.09	10.34	20.18	6.57
DN7213_c2_g1	5.49	3.25	0	2.92	3.56	4.77	6.14	21.73	26.58
DN7213_c3_g1	6.13	3.25	1.92	5.84	3.88	8.27	8.4	4.97	8.44
DN72141_c0_g1	0	0	0	0	10.03	3.5	0	2.17	3.75
DN72143_c0_g1	0	0	15.66	0	13.59	0	12.6	0	0
DN72144_c0_g1	0	0	0	0	0	0	0	0	0
DN72144_c1_g1	0	0	0	0	0	0	0	9.62	0
DN72144_c2_g1	0	0	0	0	0	0	0	0	0
DN72144_c4_g1	0	0	0	0	0	0	0	0	0
DN72144_c5_g1	0	0	0	0	0	0	0	0	0
DN72144_c6_g1	0	0	0	0	0	0	0	0	0
DN72144_c7_g1	0	0	0	0	0	0	0	0	0
DN72144_c8_g1	0	0	0	0	0	0	0	0	0
DN72145_c0_g1	0	0	0	0	0	0	0	0	0
DN7214_c0_g1	362.26	352.17	345.46	270.43	223.23	246.28	478.8	482.47	393.06
DN7214_c0_g2	18.73	5.2	43.46	45.72	33	42.32	5.17	4.66	23.76
DN7214_c1_g1	1746.06	1190.81	1937.26	771.73	587.83	1120.03	420.97	732.71	538.46
DN7214_c1_g2	33171.54	27085.27	35640.93	24462.08	17082.67	29372.87	15993	21388.94	17681.69
DN7214_c2_g1	11.62	11.38	15.34	11.35	5.5	12.73	6.14	3.73	12.82
DN7214_c3_g1	144.32	79.67	81.81	126.78	107.08	285.74	59.12	36.95	44.09
DN72150_c0_g1	0	0	0	0	0	0	0	0	0
DN72151_c0_g1	0	0	0	0	0	0	0	0	0
DN72152_c0_g1	0	0	0	5.51	0	8.27	0	0	0
DN72154_c0_g1	0	0	0	0	0	0	0	0	0
DN72156_c0_g1	0	0	0	20.43	0	0	0	0	0
DN72157_c0_g1	0	0	0	0	0	0	0	0	0
DN72158_c0_g1	0	0	7.03	0	0	0	5.82	0	0
DN72159_c0_g1	0	0	0	0	0	0	0	0	0
DN7215_c0_g1	415.53	366.8	424.72	302.21	159.17	201.42	440.36	497.37	462.48
DN72162_c0_g1	0	0	0	0	0	0	0	0	0
DN72163_c0_g1	0	0	0	0	0	0	0	0	0
DN72165_c0_g1	0	0	0	0	0	0	0	0	0
DN72166_c0_g1	0	0	0	0	0	0	0	0	0
DN72167_c0_g1	462.67	435.42	553.82	841.12	634.42	765.57	293.35	561.64	473.11
DN72168_c0_g1	0	0	0	0	0	0	0	0	0
DN7216_c0_g1	22.28	19.84	0	4.86	5.18	14.64	0	11.49	0
DN7216_c0_g2	269.92	256.89	417.68	83.01	42.38	85.28	41.35	140.64	40.03
DN7216_c0_g3	20.34	114.79	21.09	146.89	38.18	89.73	12.28	13.97	3.44
DN7216_c1_g1	200.5	221.77	215.71	119.65	47.56	71.91	52.98	90.97	106
DN72170_c0_g1	0	0	0	0	0	0	0	0	0
DN72171_c0_g1	0.97	0	2.56	0.97	4.85	0.95	4.2	3.1	1.56
DN72172_c0_g1	0	0	92.36	0	0	0	0	0	0
DN72175_c0_g1	0	0	0	0	0	0	0	0	0
DN72176_c0_g1	0	0	0	0	0	3.82	5.17	0	4.07
DN7217_c0_g1	24.86	17.23	22.37	13.62	7.44	7.32	23.91	25.15	25.02
DN7217_c1_g1	23.89	31.87	13.74	14.27	7.76	8.27	10.66	18.32	17.51
DN72180_c0_g1	0	0	0	0	0	0	0	0	0
DN72182_c0_g1	0	0	0	1.95	2.26	6.05	5.82	24.84	5.94
DN72183_c0_g1	2.26	7.15	2.88	0	0	0	0	1.24	0
DN72184_c2_g1	0	0	0	0	0	0	0	0	0
DN72184_c3_g1	0	0	0	0	0	0	0	0	0
DN72185_c0_g1	0	0	0	0	0	0	0	0	0
DN72187_c0_g1	0	3.25	0	0	0	0	0	0	0
DN7218_c0_g1	4671.87	4038.09	7195.23	15189.37	9392.03	8926.54	462.97	4419.24	5746.1
DN7218_c3_g1	4.52	0	0	0	0	3.82	0	0	0
DN72190_c0_g1	0	0	0	0	0	0	0	3.42	0
DN72191_c0_g1	0	0	0	0	0	0	0	0	0
DN72192_c0_g1	0	0	0	0	0	0	0	0	0
DN72193_c0_g1	0	0	0	0	0	0	0	5.28	0
DN72194_c0_g1	0	0	0	0	0	0	0	0	0
DN72195_c0_g1	0	0	0	0	0	0	0	0	0
DN72196_c0_g1	1.29	0	0	0	0	0	0	2.48	0.94
DN72197_c0_g1	12.27	13.98	32.6	0	14.23	0	0	6.21	0
DN72198_c0_g1	0	0	0	0	0	0	0	0	0
DN72199_c0_g1	0	0	0	1.62	0	0	0	0	0
DN7219_c0_g1	587.94	279.66	528.26	283.07	75.06	290.83	196.75	354.56	264.23
DN7219_c0_g2	272.82	206.81	347.06	285.99	200.26	364.01	698.17	923.03	643.22
DN7219_c0_g3	16.14	5.85	20.77	16.21	5.82	12.73	0	7.76	4.07
DN7219_c0_g4	49.72	164.22	0	0	0	81.78	257.17	101.52	22.83
DN7219_c0_g5	50.69	8.78	24.93	16.21	8.73	13.68	95.63	107.11	50.03
DN7219_c1_g1	54.89	31.22	35.79	14.27	9.06	13.68	91.75	105.25	51.59
DN7219_c2_g1	423.92	537.85	479.68	441.96	339.69	570.2	141.19	205.53	168.23
DN7219_c3_g1	48.43	5.2	18.22	4.86	10.68	15.27	19.71	14.28	4.07
DN721_c0_g1	231.49	199.34	293.05	600.52	221.93	425.42	80.45	129.47	151.66
DN721_c1_g1	1.94	5.85	0	1.95	0	3.82	0	2.79	1.88
DN721_c1_g2	0	0	0	0	0	0	0	0	0
DN72201_c0_g1	0	0	0	0	0	0	7.43	0	0
DN72203_c0_g1	0	0	0	0	0	0	0	0	0
DN72204_c0_g1	0	0	0	0	0	0	0	0	0
DN72205_c0_g1	0	0	0	0	0	0	0	0	0
DN72206_c0_g1	0	0	0	0	0	0	0	0	0
DN72207_c0_g1	0	0	0	0	0	8.59	0	5.59	0
DN72208_c0_g1	0	0	0	8.75	9.38	6.36	0	8.07	6.88
DN7220_c0_g1	11.62	9.76	15.34	7.78	1.62	6.05	66.55	107.42	85.68
DN72210_c0_g1	0	0	0	0	0	0	0	0	0
DN72211_c0_g1	2.26	2.28	2.88	0	2.59	8.91	6.78	1.24	5.32
DN72212_c0_g1	0	0	0	37.29	0	0	0	0	0
DN72214_c0_g1	5.49	6.83	13.1	5.84	13.59	3.82	0	0.31	0.63
DN72215_c0_g1	0	0	0	0	0	0	0	0	0
DN72218_c0_g1	6.13	15.93	1.6	9.08	2.91	6.05	5.17	3.73	13.45
DN7221_c0_g1	175.64	151.21	201.33	62.91	96.08	167.69	83.03	104.63	70.36
DN7221_c0_g2	5.17	0	13.42	5.51	11.97	4.14	10.98	43.16	34.71
DN7221_c1_g1	1415.77	919.61	1318.25	1535.67	1535.41	1940.65	3453.38	3810.09	3271.42
DN7221_c1_g2	5.17	13.33	2.24	7.46	10.35	10.18	3.55	4.35	4.38
DN7221_c2_g1	177.58	120.97	83.09	264.92	147.2	532.97	177.05	2098.47	373.05
DN72221_c0_g1	0	0	0	0	0	0	0	0	0
DN72223_c0_g1	0	0	0	0	0	0	0	0	0
DN72224_c0_g1	0	0	0	0	18.12	0	15.18	15.83	0
DN72226_c0_g1	0	0	0	0	0	0	0	1.55	0
DN72227_c0_g1	0	0	8.31	6.81	14.88	0	0	3.42	5.32
DN72228_c0_g1	0	0	43.14	0	0	0	0	0	0
DN7222_c0_g1	922.75	1200.57	972.47	3281.45	1937.87	2255.98	585.74	1272	1357.1
DN72230_c0_g1	8.39	0	0	0	0	0	0	4.35	0
DN72231_c0_g1	0	0	0	0	0	0	16.48	0	0
DN72234_c1_g1	119.78	90.4	188.23	202.33	127.79	146.05	460.71	556.98	561.91
DN72234_c2_g1	0	0	0	0	0	0	0	0	0
DN72236_c0_g1	0	0	0	0	0	0	0	0	0
DN72238_c0_g1	0	0	0	0	0	0	0	0	0
DN72239_c0_g1	0	0	0	0	0	78.91	0	0	0
DN7223_c0_g1	2.91	2.28	5.43	0.65	0.97	3.18	1.94	2.17	2.5
DN7223_c0_g2	912.74	749.87	1130.34	583.98	599.15	1080.58	730.48	825.85	713.88
DN7223_c0_g3	0	0	0	0	0	0	0	0	0
DN72240_c0_g1	0	0	0	0	0	0	70.43	0	0
DN72242_c0_g1	0	0	0	0	0	0	0	0	0
DN72243_c0_g1	0	0	0	0	0	3.5	0	0	0
DN72244_c0_g1	0	0	0	2.59	0	0	0	0	0
DN72246_c0_g1	0	5.2	6.07	0	0	0	0	7.14	0
DN72248_c0_g1	0	0	0	0	0	0	0	0	0
DN7224_c0_g1	30.03	50.4	32.6	19.46	8.09	23.23	44.26	34.15	30.33
DN72250_c0_g1	0	0	0	0	0	0	0	0	0
DN72251_c0_g1	0	0	0	0	0	0	0	0	0
DN72253_c0_g1	0	0	0	0	0	0	0	0	0
DN72254_c0_g1	0	8.13	0	0	0	6.05	0	7.45	0
DN72255_c0_g1	0	0	0	0	0	0	0	0	0
DN72257_c0_g1	0	0	0	0	0	0	0	16.14	27.2
DN72258_c0_g1	0	0	0	0	0	0	0	0	0
DN72259_c0_g1	0	0	0	0	0	0	12.28	0	9.69
DN7225_c0_g1	16.14	18.86	22.37	205.58	80.23	358.28	91.43	1209.9	203.88
DN72261_c0_g1	0	0	56.25	43.45	0	0	0	0	0
DN72262_c0_g1	0	0	0	0	0	0	0	0	39.71
DN72265_c0_g1	0	0	0	0	0	0	0	0	0
DN72268_c0_g1	2952.93	1197.64	1983.92	126.46	54.35	313.74	179.95	152.44	422.45
DN7226_c0_g1	37.45	17.88	28.44	16.86	2.59	6.36	25.2	12.11	20.95
DN7226_c0_g2	3.87	4.23	10.23	8.43	13.26	6.36	0	1.86	0
DN7226_c0_g3	20.34	15.28	36.11	7.46	8.09	22.27	21.97	6.83	11.57
DN7226_c1_g1	0	0	0	0	0	7.64	4.85	9.62	0
DN7226_c2_g1	0	1.63	2.24	0	0	0	3.55	1.55	0
DN72271_c1_g1	0	0	0	0	0	0	0	0	0
DN72273_c0_g1	0	0	0	0	0	0	0	0	0
DN72275_c0_g1	2.26	0	3.2	5.19	0	3.82	0	13.35	0
DN72276_c0_g1	0	0	0	0	0	0	0	0	0
DN72279_c0_g1	0	0	0	0	0	0	0	0	0
DN7227_c0_g1	18.4	31.54	8.63	17.51	6.79	4.45	121.8	139.71	114.76
DN7227_c1_g1	0	0	0	0	0	0	0	0	0
DN7227_c3_g1	0	0	0	0	0	0	0	0	0
DN7227_c4_g1	0	0	0	5.51	0	0	0	0	0
DN72281_c0_g1	0	0.98	2.24	0.97	0	6.05	0	2.17	1.56
DN72282_c0_g1	0	0	0	0	0	0	0	0	0
DN72283_c0_g1	2.58	2.93	5.43	5.84	1.62	1.27	5.82	8.38	6.88
DN72284_c0_g1	0	0	0	0	0	0	0	0	0
DN72285_c0_g1	0	0	0	0	0	0	0	11.49	19.39
DN72287_c0_g1	0	0	0	0	0	0	0	0	0
DN72289_c0_g1	0	0	0	0	0	2.55	0	0	0
DN7228_c0_g1	91.37	92.35	71.27	103.11	38.82	71.91	278.17	344.62	387.74
DN72290_c0_g1	0	0	0	3.57	3.88	0	12.6	1.24	0
DN72291_c0_g1	3.23	7.15	0	0	0	0	0	1.55	0
DN72292_c0_g1	18.08	0	23.97	9.73	21.03	14.64	29.08	18.32	15.32
DN72293_c0_g1	0	0	0	0	0	0	0	0	0
DN72294_c0_g1	0	0	0	0	0	0	0	0	0
DN72295_c0_g1	11.3	0	0	18.16	33	32.14	48.14	37.57	71.61
DN72296_c0_g1	0	0	0	0	0	0	0	0	0
DN72297_c0_g1	4.84	12.36	10.55	659.53	918.14	1326.54	0	4.04	4.07
DN7229_c0_g1	126.56	214.29	178.96	96.63	59.53	89.41	3.55	26.08	50.97
DN7229_c1_g1	28.41	41.62	26.84	4.86	0.97	2.55	11.31	41.91	20.95
DN7229_c2_g1	0	13.66	0	32.75	7.12	24.82	0	15.52	20.64
DN7229_c5_g1	103.96	102.43	97.47	20.1	47.56	63.96	47.49	75.75	71.92
DN7229_c6_g1	2767.28	1837.6	4394.8	22162.14	29054.42	49820.8	74.95	414.48	635.09
DN7229_c6_g2	20263.69	14473.14	17998.15	9539.24	9407.55	12561.24	150.23	72.03	104.13
DN7229_c9_g1	0	0	0	0	0	0	0	0	159.79
DN722_c0_g1	244.09	118.37	209.64	157.59	262.37	649.75	168.65	163.31	151.97
DN722_c0_g2	203.08	198.04	238.72	304.15	373.99	566.06	732.74	720.29	536.9
DN722_c1_g1	4.2	16.26	8.95	84.63	33	106.28	26.82	366.67	74.11
DN722_c2_g1	0	0	0	0	168.23	1971.19	0	24.84	0
DN722_c3_g1	5.49	0	5.43	12	12.94	8.91	0	0	0
DN72302_c0_g1	0	0	0	0	0	0	23.58	0	0
DN72304_c0_g1	0	0	0	0	0	0	0	2.79	0
DN72305_c0_g1	8.39	3.25	0	2.92	3.24	9.23	2.91	4.35	7.19
DN72306_c0_g1	0	0	0	0	0	0	0	11.49	0
DN72307_c0_g1	0	0	0	0	0	0	0	0	0
DN72308_c0_g1	0	0	0	0	0	0	0	0	67.85
DN72309_c0_g1	0	0	0	0	0	159.1	0	0	0
DN7230_c0_g1	0	10.73	0	0	0	37.55	41.03	28.87	8.13
DN7230_c0_g2	7.43	8.13	4.79	23.99	12.94	15.27	19.71	189.08	9.38
DN7230_c1_g1	3.87	2.6	1.92	1.62	2.91	20.68	3.23	1.24	0
DN7230_c1_g2	0	0	0	0	0	0	0	0	0
DN7230_c2_g1	0	0	0	0	0	0	0	0	0
DN72312_c0_g1	0	0	0	0	0	0	0	0	0
DN72314_c0_g1	0	0	0	0	0	0	0	0	0
DN72315_c0_g1	0	0	0	0	0	0	0	0	0
DN72316_c0_g1	0	0	0	0	0	0	0	0	0
DN72318_c0_g1	0	0	0	8.75	9.71	10.18	4.52	2.17	0
DN7231_c0_g1	6.13	7.48	5.11	54.8	59.53	167.37	3.23	10.25	19.7
DN72321_c0_g1	0	0	0	0	0	0	3.23	1.55	0
DN72323_c0_g1	1.94	0	2.56	0	0	3.18	1.94	0	0
DN72324_c0_g1	78.46	134.62	95.87	428.99	141.05	374.51	515.63	929.24	1278.3
DN72327_c0_g1	4.52	0	2.88	0	0	1.91	0	1.24	0
DN72328_c0_g1	0	0	0	0	0	3.82	0	2.48	3.75
DN72329_c0_g1	0	0	0	0	0	0	0	0	0
DN7232_c0_g1	62.96	50.08	51.77	87.22	42.06	66.18	252.65	325.06	267.67
DN7232_c1_g1	0	0	0	0	0	0	0	0	0
DN72331_c0_g1	42.62	56.26	41.54	19.13	10.35	5.73	5.49	12.73	13.45
DN72332_c0_g1	0	0	0	0	9.38	0	5.49	2.79	2.19
DN72333_c0_g1	0	0	0	2.59	0	0	0	0	0
DN72336_c0_g1	0	0	0	1.62	0	2.55	0	1.55	0
DN72337_c0_g1	0	0	0	0	0	0	0	0	0
DN72338_c0_g1	0	0	10.55	0	0	0	0	0	0
DN72339_c0_g1	0	0	0	0	0	0	0	0	0
DN7233_c0_g1	34.87	34.14	23.33	2.27	6.47	12.73	18.42	17.08	14.07
DN7233_c1_g1	0	0	0	0	0	0	0	0	0
DN72340_c0_g1	0	0	0	0	0	0	0	0	0
DN72343_c0_g1	0	0	0	0	0	0	0	0	0
DN72344_c0_g1	0	0	0	0	0	0	0	0	16.57
DN72345_c0_g1	59.41	0	0	0	0	44.23	1786.3	2408.94	1523.45
DN72346_c0_g1	0	0	0	0	0	0	0	0	0
DN72348_c0_g1	0	0	0	0	0	0	0	0	0
DN72349_c0_g1	0	0	0	0	0	0	0	0	0
DN7234_c0_g1	292.52	115.11	198.78	237.03	321.58	406.33	668.45	603.55	530.96
DN7234_c0_g2	143.03	0	0	0	82.17	0	79.8	0	0
DN7234_c1_g1	0	33.49	0	0	0	0	0	14.59	0
DN7234_c2_g1	0	0	0	0	0	0	0	0	0
DN72350_c0_g1	2.58	0	6.39	0	2.91	0	2.58	4.97	6.25
DN72351_c0_g1	0	0	0	0	0	0	0	0	0
DN72352_c0_g1	0	0	0	0	0	0	0	0	0
DN72354_c0_g1	0	0	0	0	0	0	0	2.79	0
DN72355_c0_g1	0	0	0	0	0	0	0	4.97	0
DN72356_c0_g1	0	0	0	0	0	0	0	0	0
DN72357_c0_g1	0	2.6	6.39	8.11	0	4.14	10.34	81.96	43.46
DN72358_c0_g1	0	2.6	0	4.86	0	0	0	0	0
DN7235_c0_g1	59.08	75.44	61.68	38.59	26.2	43.91	26.17	37.26	31.58
DN7235_c1_g1	0	0	0	0	62.12	80.82	0	0	0
DN72360_c0_g1	0	0	0	52.85	0	0	0	0	0
DN72361_c0_g1	0	0	0	0	0	0	0	8.07	0
DN72362_c0_g1	0	0	0	0	0	0	0	0	0
DN72365_c0_g1	0	0	0	0	0	0	0	0	0
DN72366_c0_g1	0	0	0	0	0	7.64	0	0	0
DN72367_c0_g1	0	0	0	0	0	0	0	0	0
DN72368_c0_g1	0	0	0	13.29	0	0	0	0	0
DN72369_c0_g1	0	0	0	33.07	45.29	39.77	12.28	108.35	90.99
DN7236_c0_g1	131.41	115.76	129.11	150.45	133.61	168.32	264.28	328.79	261.1
DN7236_c0_g2	372.59	282.91	450.92	280.48	284.05	395.51	348.28	469.74	393.68
DN7236_c0_g3	4.2	4.23	8.31	4.22	2.59	3.5	0	15.21	3.44
DN7236_c1_g1	29.7	34.79	8.63	12.32	0	18.77	60.74	10.25	26.89
DN7236_c1_g2	9.69	21.14	0	8.43	2.26	4.77	4.2	7.76	8.13
DN72370_c0_g1	0	0	0	0	0	0	0	0	0
DN72372_c0_g1	0	0	0	0	0	0	0	0	0
DN72377_c0_g1	0.97	3.58	2.88	0	0	0	0	0	0
DN72378_c0_g1	18.08	6.5	19.81	116.41	119.38	89.09	79.8	95.31	58.16
DN72379_c0_g1	0	0	0	5.19	0	3.82	0	0	0
DN7237_c0_g1	23.57	11.38	7.03	18.48	18.12	22.27	7.43	79.79	23.76
DN72381_c0_g1	72	95.93	44.42	25.94	0	3.82	0	4.97	8.13
DN72382_c0_g1	0	0	0	0	0	0	0	0	0
DN72383_c0_g1	0	0	20.45	0	0	12.09	0	15.52	0
DN72384_c0_g1	0	0	0	0	0	0	0	0	0
DN72389_c0_g1	0	0	0	0	0	0	0	4.04	0
DN7238_c0_g1	17.43	18.86	19.81	271.4	143.64	457.88	84.65	1961.86	301.44
DN72390_c0_g1	0	0	0	0	0	63.32	0	0	75.67
DN72391_c0_g1	0	0	0	4.54	15.21	17.82	4.52	0	0
DN72392_c0_g1	2.58	0	10.23	0	2.91	4.14	2.58	0	4.38
DN72394_c0_g1	0	0	0	0	0	0	0	0	0
DN72395_c0_g1	0	0	0	0	0	1.27	0	0	1.25
DN72396_c0_g1	0	0	0	5.84	0	0	0	1.24	0
DN72397_c0_g1	0	0	0	0	0	277.78	0	0	173.23
DN72398_c0_g1	0	0	0	0	0	0	0	0	0
DN72399_c0_g1	0	105.36	0	0	0	0	0	22.66	0
DN7239_c0_g1	77.16	43.9	50.17	13.94	0	10.18	8.72	24.84	2.5
DN7239_c0_g2	0	0	0	4.22	0	0	0	0	3.13
DN7239_c0_g3	3.87	0	0	8.11	0	0	0	0	3.13
DN723_c0_g1	10.01	2.6	0	0	6.47	0	29.4	1180.72	454.97
DN723_c1_g1	0	0	0	0	0	0	0	0	0
DN72401_c0_g1	8.07	0	5.43	0	0	0	0	2.17	0
DN72402_c0_g1	2.58	2.93	3.2	0	0	0	0	5.28	0
DN72403_c0_g1	0	0	0	0	0	15.27	0	0	16.57
DN72405_c0_g1	0	0	0	0	0	0	0	0	0
DN72406_c0_g1	0	0	0	0	7.76	0	0	0	0
DN72407_c0_g1	9.36	5.2	0	0	0	3.82	0	0	8.13
DN72409_c0_g1	6.13	1.3	0	2.59	0	0	7.11	4.97	0.94
DN7240_c0_g1	0	0	0	0	0	0	0	0	0
DN7240_c0_g2	476.87	349.24	429.51	103.11	43.67	83.37	35.54	84.14	74.73
DN72410_c0_g1	8.39	0	0	0	0	0	9.05	4.35	0
DN72411_c0_g1	0	0	0	0	0	0	0	0	0
DN72412_c0_g1	2.91	0.65	3.52	9.08	7.44	11.77	3.55	1.55	0.63
DN72414_c0_g1	0	0	0	0	0	0	0	0	0
DN72416_c0_g1	52.95	0	0	0	0	79.55	0	54.95	0
DN72417_c0_g1	0	0	0	0	0	0	0	0	0
DN72418_c0_g1	2.91	0	0	3.24	0	0	3.23	15.52	2.5
DN7241_c0_g1	0	0	18.85	0	80.88	22.27	0	56.2	0
DN7241_c0_g2	70.38	55.93	82.13	1350.2	1950.16	1683.23	1901.96	4227.37	3979.37
DN7241_c0_g3	24.86	17.56	25.25	1298.64	1504.03	1296.95	1726.21	3450.88	3395.56
DN7241_c0_g4	11.3	0	0	36.64	0	0	61.38	35.39	135.71
DN72420_c0_g1	116.23	46.5	54.33	84.31	44.97	59.18	0	0	33.77
DN72421_c0_g1	0	0	0	0	270.14	0	0	0	0
DN72422_c0_g1	0	0	7.99	0	0	0	0	0	0
DN72423_c0_g1	0	0	0	0	0	0	0	2.48	0
DN72424_c0_g1	0	0	0	0	0	0	0	0	0
DN72425_c0_g1	8.72	0	0	0	10.35	7	0	0	0
DN72426_c0_g1	0	0	139.02	0	0	0	0	0	0
DN72426_c0_g2	7.43	16.26	0	0	0	0	0	0	0
DN72427_c0_g1	0	0	0	0	0	0	0	0	0
DN72429_c0_g1	0	0	0	0	0	0	0	0	0
DN7242_c0_g1	3671.63	1901.66	6155.02	326.85	131.67	796.11	2374.3	1202.14	1178.24
DN72431_c0_g1	0	2.93	0	0	0	0	0	0	0
DN72432_c0_g1	0	0	0	0	0	0	0	0	0
DN72434_c0_g1	0	0	0	0	0	0	0	0	0
DN72437_c0_g1	5.49	0	0	11.67	0	4.45	11.31	2.79	4.69
DN7243_c0_g1	141.09	106.01	123.04	93.71	48.53	114.23	100.15	140.33	123.83
DN7243_c0_g2	0	3.25	2.88	4.22	0	1.91	3.23	9.31	2.5
DN72440_c0_g1	0	0	0	0	0	0	0	0	0
DN72441_c0_g1	0	0	0	0	11.32	0	0	0	0
DN72443_c0_g1	0	0	0	2.92	0	3.82	0	6.52	0.63
DN72444_c0_g1	0	0	0	0	0	0	0	0	0
DN72446_c0_g1	0	0	0	0	0	0	0	0	0
DN72448_c0_g1	0	0	0	0	0	0	0	0	0
DN7244_c0_g1	323.19	264.37	229.14	114.46	63.73	140.96	129.88	176.04	157.6
DN7244_c1_g1	0	0	0	0	0	0	0	0	0
DN7244_c2_g1	0	10.73	0	0	0	0	5.17	4.97	28.46
DN7244_c3_g1	2.58	0	3.52	0	0	0	0	1.24	0
DN72450_c0_g1	0	0	0	0	0	0	0	0	0
DN72453_c0_g1	0	0	0	0	0	0	0	1.86	1.56
DN72454_c0_g1	0	0	0	0	0	0	0	0	0
DN72455_c0_g1	0	9.11	21.73	0	0	20.05	17.45	4.35	0
DN72456_c0_g1	0	0	0	132.3	0	47.09	0	0	0
DN72458_c0_g1	0	0	0	0	0	5.41	0	3.42	0
DN72459_c0_g1	0	0	0	0	0	0	0	0	0
DN7245_c0_g1	2483.81	2427.15	3055.14	1523.67	951.46	1302.67	710.13	944.76	830.21
DN7245_c1_g1	1588.18	1568.67	2022.91	2016.54	1932.37	2160.84	229.39	946.62	439.65
DN7245_c2_g1	381.63	322.9	385.41	253.89	285.02	332.51	207.09	378.15	247.34
DN7245_c3_g1	0	47.15	0	0	0	15.91	21.97	10.56	17.51
DN7245_c5_g1	6.46	10.73	4.15	0	0	0	0	0	0
DN7245_c6_g1	0	0	0	0	0	0	0	0	0
DN72460_c0_g1	0	0	0	0	0	0	0	28.87	0
DN72461_c0_g1	12.27	0	16.3	0	0	29.27	0	12.42	20.64
DN72462_c0_g1	0	0	0	0	0	0	0	0	0
DN72463_c0_g1	5.49	2.93	10.87	0	0	6.68	11.63	4.35	0
DN72464_c0_g1	0	0	0	0	0	312.46	0	0	0
DN72466_c0_g1	3.23	11.06	8.63	3.57	0	5.41	0	0	2.81
DN72467_c0_g1	0	5.2	0	0	0	0	0	2.48	0
DN72468_c0_g1	0	0	0	0	0	0	0	2.48	0
DN7246_c0_g1	141.74	219.17	81.81	20.43	5.5	18.46	2.91	21.11	17.2
DN7246_c0_g2	0	5.53	6.39	0	8.09	3.82	0	2.48	0
DN72472_c0_g1	0	4.88	5.75	7.13	7.44	5.41	0	3.42	1.88
DN72473_c0_g1	0	0	0	0	1.94	2.86	0	0	0
DN72474_c0_g1	0	0	0	0	0	4.45	0	2.79	0
DN72476_c0_g1	0	0	0	0	0	0	0	0	0
DN72477_c0_g1	0	0	0	0	0	0	0	7.45	12.2
DN72478_c0_g1	0	0	0	0	0	0	0	0	0
DN72479_c0_g1	0	0	0	16.21	0	11.77	0	0	0
DN7247_c0_g1	160.46	86.5	154.99	136.84	100.94	174.69	195.14	199.63	166.04
DN7247_c0_g2	205.34	157.71	206.77	166.67	134.91	201.1	127.62	179.45	103.81
DN72480_c0_g1	0	0	0	0	0	0	0	3.73	0
DN72481_c0_g1	0	0	0	0	6.47	0	0	2.79	0
DN72483_c0_g1	19.05	0	0	0	0	0	20.68	0	16.26
DN72484_c0_g1	0	0	0	0	0	0	0	3.42	0
DN72489_c0_g1	0	0	0	0	0	0	0	0	0
DN7248_c0_g1	32.61	27.32	9.59	13.29	5.18	19.09	62.35	65.51	66.92
DN7248_c0_g2	0	0	0	0	0	2.86	3.88	3.73	3.13
DN7248_c1_g1	0	0	0	0	0	0	0	0	0
DN72490_c0_g1	6.46	0	0	0	0	5.09	6.78	6.52	5.32
DN72491_c0_g1	10.65	8.78	7.03	2.92	6.15	0	0	0	6.57
DN72492_c0_g1	0	0	0	0	0	0	0	0	0
DN72493_c1_g1	0	0	0	0	0	0	0	0	0
DN72494_c0_g1	0	0	0	0	0	0	0	0	0
DN72495_c0_g1	79.1	31.22	0	0	0	0	0	0	0
DN72497_c0_g1	0	0	0	0	0	0	0	0	0
DN72498_c0_g1	0	0	0	0	0	6.68	0	0	0
DN7249_c0_g1	0	0	0	2.27	4.85	3.5	4.52	0.93	6.88
DN724_c0_g1	225.36	146.66	261.41	43.45	32.35	69.05	103.38	138.47	106.32
DN724_c1_g1	247.64	178.85	240.32	166.34	175.67	274.28	178.02	247.45	188.24
DN724_c2_g1	184.03	125.19	217.95	53.18	82.5	89.09	127.62	174.79	104.13
DN724_c4_g1	188.88	236.73	160.11	81.39	17.47	49	193.85	227.89	243.28
DN724_c5_g1	11.95	5.85	11.5	50.26	0	32.14	5.82	113.63	36.9
DN724_c6_g1	13.88	0	37.07	14.92	32.03	43.91	29.72	21.11	11.88
DN724_c8_g1	4.84	0	6.39	5.19	5.82	4.14	5.17	9.94	4.07
DN72500_c0_g1	8.72	1.63	12.46	34.05	5.5	13.05	12.6	39.12	15.95
DN72501_c0_g1	966.34	0	6151.82	1222.11	0	0	2271.88	0	0
DN72502_c0_g1	0	0	0	0	0	0	0	0	0
DN72503_c0_g1	0	6.5	0	0	0	0	0	2.79	0
DN72504_c0_g1	0	0	0	0	0	0	0	0	0
DN72506_c0_g1	7.43	0	0	5.19	2.91	0	0	1.24	0
DN72507_c0_g1	0	0	0	0	0	0	0	0	0
DN72508_c0_g1	3.23	7.15	4.15	0	0	2.55	0	4.97	2.81
DN7250_c0_g1	123.33	52.35	83.09	84.63	105.14	147.64	90.78	126.98	67.54
DN7250_c0_g2	24.54	11.71	21.41	21.4	11.32	9.55	54.28	33.84	17.2
DN7250_c0_g3	3.23	0	2.24	1.62	0	2.55	3.23	2.48	5.32
DN7250_c1_g1	0	0	0	0	0	0	0	0	0
DN72510_c0_g1	0	0	0	0	0	0	0	0	0
DN72511_c0_g1	0	0	0	7.13	0	0	0	10.25	0
DN72512_c0_g1	9.36	0	0	0	0	0	0	0	0
DN72514_c0_g1	0	0	0	0	0	0	0	0	0
DN72516_c0_g1	0	8.13	0	0	0	0	0	0	0
DN72517_c0_g1	0	0	0	0	0	0	0	11.8	0
DN72519_c0_g1	0	1.63	0	4.86	1.94	1.27	3.23	24.84	3.75
DN7251_c0_g1	145.94	136.25	92.36	112.84	61.14	80.82	93.37	59.61	64.1
DN72520_c0_g1	115.59	121.29	95.87	70.04	16.82	82.09	15.51	70.17	134.77
DN72522_c0_g1	0	0	0	0	0	0	0	0	0
DN72524_c0_g1	0	0	0	0	0	0	0	0	0
DN72525_c0_g1	4.2	0	0	0	0	3.5	0	2.17	3.44
DN72526_c0_g1	0	0	0	0	0	4.77	0	0	5
DN72527_c0_g1	0	10.08	0	0	0	0	0	0	0
DN72528_c0_g1	0	0	0	0	0	0	0	0	0
DN72529_c0_g1	7.43	8.13	9.59	0	0	0	0	3.73	0
DN7252_c0_g1	138.19	135.6	85.97	156.29	78.29	117.09	289.15	351.14	330.52
DN72531_c0_g1	0	0	0	69.39	0	0	0	33.22	0
DN72532_c0_g1	0	0	0	0	0	0	0	0	0
DN72533_c0_g1	0	5.2	0	0	0	0	0	4.66	4.07
DN72535_c0_g1	0	0	0	0	0	0	0	0	0
DN72537_c0_g1	0	0	0	0	0	0	10.34	1.55	0
DN72539_c0_g1	0	0	0	128.4	68.59	0	0	0	0
DN7253_c0_g1	2492.52	2792	3045.55	2047.99	1628.91	2164.97	1970.78	3908.82	2654.79
DN7253_c0_g2	43.91	42.6	23.65	253.24	177.61	672.02	149.59	1881.45	280.49
DN72541_c0_g1	0	75.12	0	0	70.53	0	0	0	159.79
DN72542_c0_g1	2.26	0	2.88	0	2.59	0	0	1.24	1.88
DN72543_c0_g1	8.72	4.88	5.75	4.54	0	0	4.52	2.17	7.19
DN72544_c0_g1	3.87	0	0	0	0	0	0	0	6.57
DN72548_c0_g1	33.58	0	0	0	0	0	0	0	0
DN72549_c0_g1	0	0	0	0	0	0	0	0	0
DN7254_c0_g1	0	0	0	204.28	0	0	0	0	0
DN7254_c0_g2	3.55	5.2	1.6	11.67	21.03	19.73	20.03	18.32	13.13
DN7254_c1_g1	0	0	0	0	0	116.78	0	0	0
DN7254_c1_g2	14.85	0	0	0	0	0	0	3.73	0
DN7254_c2_g1	0	0	0	0	0	0	0	0	0
DN72550_c0_g1	0	0	0	0	0	0	0	0	0
DN72551_c0_g1	0	9.43	0	0	0	2.23	2.26	1.55	1.88
DN72553_c0_g1	0	0	0	0	0	0	0	11.18	18.76
DN72555_c0_g1	0	0	0	1.3	2.91	0	0	2.48	2.19
DN72556_c0_g1	0	0	0	0	0	0	0	31.67	0
DN72558_c0_g1	0	4.88	6.07	9.73	0	0	0	2.17	0
DN7255_c0_g1	185.97	63.09	86.92	195.53	63.09	122.19	179.31	299.6	252.03
DN7255_c1_g1	288	0	81.81	0	0	43.27	0	90.04	0
DN7255_c2_g1	0	0	0	0	0	65.55	0	0	0
DN7255_c3_g1	0	0	0	0	0	0	0	0	0
DN7255_c3_g2	0	0	0	0	0	173.1	0	0	0
DN7255_c5_g1	0	0	0	0	0	0	0	0	0
DN72560_c0_g1	0	0	0	4.86	5.18	5.73	0	2.48	0
DN72565_c0_g1	0	0	11.19	0	29.44	13.68	9.05	12.73	0
DN72566_c0_g1	0	0	0	0	0	0	0	0	0
DN72567_c0_g1	0	0	0	0	0	0	0	0	0
DN72568_c0_g1	0	0	0	0	0	0	0	0	0
DN7256_c0_g1	217.29	303.07	166.82	597.28	412.81	473.15	752.45	846.34	724.2
DN72570_c0_g1	0	0	0	3.89	0	1.59	0	2.79	0
DN72572_c0_g1	0	0	0	0	0	0	653.59	298.67	0
DN72574_c0_g1	8.39	0	0	13.62	4.85	34.68	26.82	71.41	21.26
DN72576_c0_g1	0	0	0	0	5.5	3.82	4.85	9.62	0
DN72577_c0_g1	0	0	0	0	0	0	0	0	0
DN72579_c0_g1	0	0	0	0	0	0	0	35.7	59.72
DN7257_c0_g1	47.46	29.92	73.18	43.77	0	76.37	18.09	124.19	58.79
DN7257_c1_g1	0	0	29.4	0	0	0	0	0	55.66
DN72580_c0_g1	0	0	0	0	0	0	0	0	0
DN72581_c0_g1	0	0	0	0	4.85	0	0	0	0
DN72582_c0_g1	0	0	0	0	0	0	0	0	0
DN72583_c0_g1	0	0	0	0	0	0	0	0	0
DN72586_c0_g1	0	10.08	0	0	0	0	0	0	0
DN72587_c0_g1	0	0	0	0	0	0	0	0	0
DN72588_c0_g1	0	0	0	0	0	0	0	0	0
DN7258_c0_g1	67.48	46.18	52.09	20.1	11.65	19.09	2.26	26.39	11.26
DN72590_c0_g1	6.46	0	4.15	0	0	0	0	0	0
DN72591_c0_g1	0	0	0	0	0	0	0	0	0
DN72593_c0_g1	193.07	121.29	0	0	221.61	140.96	0	151.82	253.91
DN72595_c0_g1	4.84	0	0	0	0	4.14	0	0	4.07
DN72596_c0_g1	0	0	0	0	0	0	0	0	0
DN72599_c0_g1	0	0	0	0	0	0	0	0	0
DN7259_c0_g1	2151.25	1734.51	1552.5	2474.71	783.56	2207.93	326.31	3603.01	885.24
DN7259_c1_g1	83.3	290.39	78.62	91.12	13.91	58.87	23.58	34.77	41.28
DN725_c0_g1	419.4	230.23	520.59	291.83	235.84	316.92	779.26	1285.04	893.06
DN725_c0_g2	267.33	87.15	255.34	18.16	26.53	33.73	75.28	883.91	794.25
DN725_c14_g1	0	0	0	0	0	0	0	0	0
DN725_c1_g1	36.16	66.01	35.47	71.66	51.76	215.1	126.65	333.76	85.05
DN725_c3_g1	0	0	0	0	0	0	14.22	20.49	11.26
DN725_c4_g1	296.71	160.64	523.78	127.76	119.05	171.51	245.86	460.12	270.17
DN725_c4_g2	0	0	0	0	0	0	204.51	285.32	159.79
DN725_c6_g1	0	0	0	6.81	0	0	0	3.1	5.32
DN725_c8_g1	1298.89	940.1	1161.02	198.77	101.91	170.55	340.52	484.33	460.29
DN725_c9_g1	0	0	0	0	0	0	12.92	6.21	10.32
DN725_c9_g2	0	0	0	0	0	0	0	0	0
DN72601_c0_g1	0	0	0	0	0	0	0	0	0
DN72602_c0_g1	0	0	0	0	0	0	0	2.79	9.38
DN72604_c0_g1	0	0	0	7.13	0	5.41	0	0	11.26
DN72605_c0_g1	0	0	0	0	0	0	0	0	0
DN72606_c0_g1	0	0	0	0	0	0	0	0	8.44
DN72607_c0_g1	0	0	0	0	0	12.73	0	12.11	0
DN72609_c0_g1	0	0	0	0	0	0	5.49	0	0
DN7260_c0_g1	67.16	60.81	96.19	83.66	92.2	188.05	272.68	213.6	198.87
DN7260_c0_g2	0	0	8.95	0	0	21.96	7.11	10.25	11.57
DN7260_c0_g3	8.72	0	0	9.4	0	0	18.74	4.35	0
DN72613_c0_g1	0	0	0	0	0	5.09	12.92	3.1	0
DN72614_c0_g1	0	0	0	0	0	5.73	0	0	0
DN72615_c0_g1	0	0	0	0	0	0	0	0	0
DN72616_c0_g1	0	0	0	0	0	0	0	0	0
DN72617_c0_g1	20.34	11.06	16.62	5.51	0	0	0	1.24	2.19
DN72618_c0_g1	0	0	0	0	0	0	0	0	0
DN72619_c0_g1	0	0	0	0	0	24.82	0	0	0
DN7261_c0_g1	155.62	79.67	139.33	115.11	127.79	140.64	207.42	319.16	237.96
DN7261_c0_g2	18.73	20.49	7.35	4.86	3.24	5.09	0	7.76	3.75
DN7261_c0_g3	92.66	57.88	96.51	5.84	6.15	26.73	24.55	36.33	27.52
DN7261_c1_g1	53.27	55.28	59.44	29.18	17.79	15.91	1.94	3.1	6.57
DN7261_c2_g1	115.59	104.38	111.21	84.95	54.35	79.87	141.83	126.05	144.47
DN72620_c0_g1	0	0	0	0	0	0	0	0	0
DN72621_c0_g1	7.43	8.45	0	0	0	0	16.15	0	0
DN72623_c0_g1	56.82	0	0	0	0	0	0	0	0
DN72625_c0_g1	0	0	0	0	0	3.18	0	2.17	0
DN72626_c0_g1	0	5.53	0	2.59	2.91	2.23	0	3.73	0
DN72627_c0_g1	5.17	3.9	8.95	3.57	3.88	8.59	7.43	4.35	1.56
DN72628_c0_g1	0	0	8.63	0	0	5.41	0	0	0
DN72629_c0_g1	0	0	0	0	0	0	0	0	0
DN7262_c0_g1	114.94	81.95	89.8	67.44	45.62	87.5	119.54	142.82	107.57
DN7262_c0_g2	0	0	15.98	12.65	0	19.09	0	6.21	10.01
DN7262_c1_g1	20.34	7.48	8.95	36.32	23.62	33.09	21.65	27.63	11.57
DN7262_c2_g1	0	0	0	0	0	0	0	0	71.61
DN72630_c0_g1	8.39	4.55	5.43	0	0	0	4.52	4.35	0
DN72631_c0_g1	0	0	0	0	0	0	0	4.66	0
DN72632_c0_g1	0	6.18	0	0	0	4.45	0	0	0
DN72633_c0_g1	14.85	8.13	0	7.78	8.73	18.14	3.88	9.31	0
DN72634_c0_g1	0	0	0	0	21.35	0	0	0	0
DN72635_c0_g1	12.91	2.93	9.91	13.62	9.06	6.36	0	7.76	10.63
DN72636_c0_g1	0	0	0	0	0	0	0	0	0
DN72637_c0_g1	4.2	0	0	3.24	9.71	6.68	0	0.93	1.25
DN7263_c0_g1	0	15.61	18.22	72.96	5.82	32.46	0	21.42	12.51
DN7263_c1_g1	0	0	0	0	0	0	0	0	0
DN72641_c0_g1	0	0	0	0	0	0	0	211.12	0
DN72643_c0_g1	0	0	0	0	0	0	0	0	8.13
DN72644_c0_g1	0	0	0	0	0	0	0	2.79	0
DN72645_c0_g1	104.61	0	0	0	0	0	0	0	0
DN72646_c0_g1	0	3.25	0	0	0	0	0	1.55	0
DN72647_c0_g1	0	0	0	0	0	8.27	0	0	0
DN72648_c0_g1	0	0	0	0	0	7	0	4.35	0
DN7264_c0_g1	5.49	4.55	0	22.7	11.32	57.91	9.05	160.51	35.33
DN72650_c0_g1	0	0	0	0	0	0	0	0	4.38
DN72651_c0_g1	0	13.33	0	0	0	0	0	5.9	0
DN72652_c0_g1	0	0	0	0	0	0	0	0	0
DN72653_c0_g1	0	0	0	0	0	0	0	4.66	0
DN72655_c0_g1	0	0	0	0	0	0	0	0	0
DN72657_c0_g1	0	14.31	4.15	0	0	2.55	0	0	0
DN72658_c0_g1	0	10.41	0	0	0	0	0	0	0
DN7265_c0_g1	260.88	204.54	266.21	86.9	100.61	138.73	157.02	180.07	141.96
DN72662_c0_g1	8.39	0	0	0	0	0	0	0	0
DN72664_c0_g1	0	0	0	8.75	9.38	0	0	4.04	0
DN72665_c0_g1	0	0	0	0	0	0	0	0	0
DN72666_c0_g1	0	2.93	3.52	5.84	0	0	11.31	2.79	6.88
DN72667_c0_g1	0	27.97	0	0	0	0	0	0	0
DN72668_c0_g1	22.6	0	4.79	0	8.73	3.18	8.08	9.62	6.25
DN72669_c0_g1	0	0	0	0	0	0	0	0	0
DN7266_c0_g1	156.27	118.69	182.8	77.17	36.56	48.37	102.74	103.39	97.25
DN7266_c0_g2	0	0	0	92.41	149.14	97.05	0	397.09	148.53
DN7266_c1_g1	782.3	585.33	758.35	641.38	625.04	1195.44	503.03	989.47	489.37
DN7266_c2_g1	14.53	6.5	7.67	0	0	7.32	3.23	10.56	2.5
DN7266_c3_g1	3.87	0	0	8.43	4.53	3.18	8.4	4.04	10.01
DN7266_c4_g1	5.81	12.68	0	6.16	33	9.23	0	0	0
DN72670_c0_g1	77.81	0	0	0	0	0	0	0	0
DN72671_c0_g1	0	1.95	0	1.95	2.26	0	0	1.86	4.69
DN72674_c0_g1	0	0	0	0	0	0	0	0	0
DN72675_c0_g1	0	0	0	0	0	0	0	0	0
DN72676_c0_g1	0	44.55	0	0	0	0	0	0	0
DN72677_c0_g1	0	0	0	0	0	0	0	0	0
DN72678_c0_g1	0	0	0	0	0	0	0	0	10.32
DN72679_c0_g1	0	0	0	0	0	0	0	0	0
DN7267_c0_g1	0	0	0	0	0	0	0	0	0
DN72684_c0_g1	94.6	0	0	0	108.7	0	0	0	0
DN72685_c0_g1	0	0	0	0	0	0	0	0	0
DN72687_c0_g1	0	0	0	0	0	0	0	0	32.52
DN72688_c0_g1	0	0	0	0	0	0	0	3.73	0
DN72689_c0_g1	0	0	0	0	0	0	0	4.97	0
DN7268_c0_g1	8.72	9.43	5.75	9.08	4.85	0	0	24.22	25.33
DN72690_c0_g1	0	0	0	0	0	0	42.32	0	0
DN72692_c0_g1	0	0	0	0	0	0	0	0	0
DN72692_c1_g1	0	0	0	0	0	0	0	0	0
DN72694_c0_g1	0	0	0	0	0	0	0	0	17.82
DN72696_c0_g1	42.94	52.03	0	0	0	0	0	0	0
DN72699_c0_g1	0	0	0	0	0	0	0	0	0
DN7269_c0_g1	0	0	0	0	0	0	0	0	3.75
DN726_c0_g1	6.46	7.8	2.88	8.43	7.12	5.09	205.8	185.04	146.34
DN726_c0_g2	265.72	154.79	405.54	1627.43	2976.68	7336.54	10.98	45.33	60.66
DN726_c0_g3	0	2.28	0	0	0	0	2.26	15.52	14.38
DN72700_c0_g1	0	0	0	0	0	0	0	0	0
DN72701_c0_g1	0	0	0	0	0	0	0	0	0
DN72702_c0_g1	0	0	0	0	0	0	0	0	0
DN72703_c0_g1	0	0	0	0	0	0	0	0	0
DN72704_c0_g1	0	0	0	0	0	0	0	0	0
DN72705_c0_g1	0	0	0	0	0	0	0	0	0
DN72708_c0_g1	0	0	0	0	0	0	0	0	0
DN72709_c0_g1	3.87	0	5.43	4.22	0	6.68	0	8.07	13.45
DN7270_c0_g1	32.29	30.57	35.15	20.1	8.41	11.45	44.58	53.4	50.97
DN72710_c0_g1	0	0	0	0	0	0	0	0	0
DN72711_c0_g1	35.52	17.23	10.23	21.08	9.06	19.41	12.6	22.04	16.57
DN72714_c0_g1	0	0	0	0	0	0	0	0	0
DN72717_c0_g1	0	0	0	0	0	0	22.62	10.56	0
DN72719_c0_g1	0	0	0	0	0	0	0	0	3.13
DN7271_c0_g1	114.29	71.54	136.46	150.78	123.58	183.91	166.39	262.04	234.52
DN7271_c0_g2	0	0	0	0	0	0	0	6.21	3.44
DN7271_c0_g3	12.27	7.8	9.27	3.57	4.85	2.86	24.55	28.25	25.02
DN72722_c0_g1	0	0	0	0	0	0	8.08	7.76	0
DN72724_c0_g1	0	0	0	0	0	0	0	0	0
DN72725_c0_g1	0	0	0	6.49	0	0	0	3.1	0
DN72726_c0_g1	0	0	0	0	0	0	0	0	6.25
DN72727_c0_g1	0	0	0	9.4	0	0	0	13.66	22.51
DN72728_c0_g1	0	0	0	0	0	0	0	0	0
DN72729_c0_g1	1.61	1.95	0	0	0	0	3.55	0	0
DN7272_c0_g1	199.21	182.43	161.39	108.95	81.85	87.82	220.02	262.66	205.75
DN72732_c0_g1	1.94	0	0	0	0	1.59	0	0	0
DN72733_c0_g1	0	0	0	0	0	0	0	2.17	0
DN72736_c0_g1	0	0	0	0	0	49	0	0	0
DN72737_c0_g1	0	4.88	0	0	0	0	0	2.17	0
DN72739_c0_g1	0	0	0	0	0	0	0	0	0
DN7273_c0_g1	236.98	51.38	194.62	36.32	39.47	3.5	436.16	2291.58	1734.21
DN72740_c0_g1	6.13	0	0	0	0	5.09	0	0	0
DN72743_c0_g1	0	0	0	0	0	0	0	0	0
DN72744_c0_g1	0	0	0	0	0	0	0	0	0
DN72745_c0_g1	0	0	19.17	0	0	0	0	0	12.2
DN72747_c0_g1	0	0	0	0	5.82	0	0	0	0
DN72749_c0_g1	0	0	0	0	0	0	0	0	0
DN7274_c0_g1	0.97	5.53	29.08	10.7	33.32	30.55	4.52	4.66	8.76
DN7274_c1_g1	4.2	2.28	2.88	2.27	2.59	1.91	2.26	1.24	0
DN72750_c0_g1	0	0	0	0	0	0	0	0	0
DN72751_c0_g1	0	0	0	0	0	0	0	0	0
DN72752_c0_g1	4.52	5.2	23.97	4.86	10.68	14.95	33.92	16.45	23.14
DN72753_c0_g1	127.85	0	0	0	0	47.73	0	0	0
DN72754_c0_g1	0	0	0	0	0	0	0	0	0
DN72755_c0_g1	0	0	0	0	0	0	0	0	0
DN72756_c0_g1	0	0	0	0	0	0	0	0	0
DN72758_c0_g1	16.14	9.11	10.87	0	0	0	0	0	0
DN72759_c0_g1	0	0	0	0	0	0	0	0	0
DN7275_c0_g1	5.49	0	15.34	5.84	2.26	13.36	40.71	140.95	55.35
DN72760_c0_g1	0	0	0	0	0	0	0	0	0
DN72761_c0_g1	12.27	0	0	6.49	0	5.09	0	3.1	0
DN72762_c0_g1	0	0	0	0	0	0	0	0	0
DN72763_c0_g1	0	7.8	0	7.46	0	0	0	0	0
DN72764_c0_g1	0	0	0	0	0	0	0	0	0
DN72765_c0_g1	0	0	0	0	0	0	0	0	0
DN72766_c0_g1	0	0	0	0	0	0	0	0	0
DN72767_c0_g1	0	0	0	11.67	0	0	0	0	0
DN7276_c0_g1	0	42.92	19.17	1583.66	216.43	800.25	31.02	256.45	324.27
DN72771_c0_g1	0	0	0	0	0	0	0	0	0
DN72773_c0_g1	0	0	0	0	0	0	0	0	0
DN72775_c0_g1	3.23	7.15	8.63	0	0	0	0	0	0
DN72776_c0_g1	0	0	0	0	0	5.09	0	0	0
DN72777_c0_g1	17.11	12.68	7.35	30.48	6.47	0	6.14	37.57	14.38
DN7277_c0_g1	23.57	22.11	18.22	242.87	93.82	350.96	74.31	1184.76	240.46
DN72781_c0_g1	0	0	0	0	0	0	0	0	0
DN72783_c0_g1	0	0	0	2.59	0	1.91	0	0	0
DN72785_c0_g1	0	3.9	0	0	0	2.86	0	0	3.13
DN72786_c0_g1	0	9.11	0	0	0	0	0	0	0
DN72787_c0_g1	107.51	31.87	102.9	0	0	0	0	4.35	0
DN7278_c0_g1	47.46	50.4	81.17	186.77	144.61	137.14	63	151.82	180.43
DN7278_c0_g2	230.2	165.19	212.52	173.8	90.91	189.64	416.77	481.85	418.7
DN7278_c1_g1	114.29	84.55	98.43	51.88	27.5	50.27	100.48	118.91	102.88
DN7278_c3_g1	0	0	0	0	0	8.91	0	7.45	3.13
DN72790_c0_g1	0	0	0	0	0	0	0	0	0
DN72791_c0_g1	0	0	0	0	0	0	0	0	0
DN72796_c0_g1	0	0	0	0	0	0	0	0	0
DN72797_c0_g1	0	0	0	0	0	0	0	0	0
DN72799_c0_g1	39.39	0	0	0	0	29.91	0	40.67	34.08
DN7279_c0_g1	23.57	20.49	21.09	11.02	3.24	24.5	12.28	47.81	23.76
DN727_c0_g1	1562.35	1307.55	1491.14	703.31	729.53	905.25	615.79	742.96	659.48
DN727_c1_g1	277.02	188.93	310.63	77.17	78.94	76.68	167.03	131.64	116.01
DN727_c2_g1	0	8.45	0	0	0	0	0	0	0
DN727_c6_g1	0	0	0	0	0	0	0	0	0
DN72800_c0_g1	0	0	0	0	0	0	0	4.04	0
DN72801_c0_g1	0	0	0	0	0	0	0	0	0
DN72802_c0_g1	0	0	0	0	0	0	0	0	2.19
DN72803_c0_g1	0	0	0	0	0	0	0	0	0
DN72804_c0_g1	0	4.23	0	4.22	0	3.18	0	5.9	3.13
DN72806_c0_g1	0	0	0	0	0	0	2.26	0.93	1.88
DN72807_c0_g1	0	0	0	0	0	0	0	0	0
DN72809_c0_g1	0	0	0	0	0	0	0	0	0
DN7280_c0_g1	0	0	0	0	12.94	53.77	0	5.59	0
DN7280_c1_g1	0	0	0	0	0	0	0	0	0
DN72810_c0_g1	0	0	0	0	0	0	0	1.55	0
DN72811_c0_g1	0	0	0	0	0	0	0	0	0
DN72817_c0_g1	0	0	0	0	0	0	0	0	0
DN72818_c0_g1	0	0	0	0	0	0	0	0	0
DN72819_c0_g1	0	0	0	0	0	0	0	0	0
DN7281_c0_g1	53.92	38.05	57.84	35.34	44.65	56.96	72.05	69.86	49.72
DN7281_c1_g1	0	0	0	0	7.76	0	0	9.94	0
DN72821_c0_g1	0	0	0	0	0	0	0	0	0
DN72822_c0_g1	0	0	0	0	0	0	0	0	0
DN72823_c0_g1	0	0	0	17.51	0	13.05	0	0	0
DN72825_c0_g1	14.53	0	0	0	0	0	0	0	37.21
DN72826_c0_g1	0	0	0	0	0	0	0	9.31	0
DN72827_c0_g1	0	0	0	10.7	0	39.77	0	0	0
DN72828_c0_g1	0	0	46.34	0	0	0	0	0	0
DN7282_c0_g1	11.95	20.81	12.46	12.65	5.5	15.59	7.43	32.6	17.82
DN7282_c1_g1	0	0	0	0	0	0	0	0	0
DN72830_c0_g1	0	7.8	0	0	0	2.86	0	0	0
DN72831_c0_g1	0	0	0	0	0	0	0	7.45	9.38
DN72833_c0_g1	50.04	0	0	0	0	0	0	0	0
DN72834_c0_g1	0	0	0	0	0	0	0	0	0
DN72835_c0_g1	0	0	0	0	0	0	0	0	0
DN72836_c0_g1	0	0	0	0	0	0	0	0	0
DN72838_c0_g1	0	0	0	0	0	0	0	0	0
DN72839_c0_g1	0	0	0	0	0	0	0	10.56	0
DN7283_c0_g1	4.52	4.88	7.03	1.62	4.53	0	126.32	140.64	77.86
DN7283_c1_g1	9.36	0	12.46	0	11	7.64	20.35	4.97	8.13
DN72840_c0_g1	0	0	0	0	0	0	0	0	0
DN72841_c0_g1	10.98	0	0	0	0	0	0	0	0
DN72842_c0_g1	0	0	0	0	0	0	0	0	0
DN72844_c0_g1	0	0	0	0	0	63.32	0	0	0
DN72847_c0_g1	0	0	0	0	0	0	14.54	0	0
DN72848_c0_g1	0	0	0	0	0	12.41	0	0	0
DN72849_c0_g1	5.81	0	0	0	6.79	0	0	6.21	5
DN7284_c0_g1	0	0	2.56	4.22	4.53	15.59	8.4	53.71	10.94
DN72853_c0_g1	5.81	6.18	0	9.08	3.24	2.23	6.14	4.35	2.5
DN72854_c0_g1	0	0	0	3.57	1.94	1.27	0	13.04	1.25
DN72856_c0_g1	0	0	30.36	0	0	0	0	0	19.07
DN72857_c0_g1	0	0	0	0	5.82	0	0	2.48	0
DN7285_c0_g1	211.48	158.69	158.51	109.6	155.94	280.64	234.23	588.03	262.35
DN7285_c1_g1	0	215.59	0	178.34	0	119.64	378.65	176.04	0
DN72860_c0_g1	0	0	0	0	0	0	0	0	0
DN72862_c0_g1	0	0	0	9.08	0	0	0	0	0
DN72863_c0_g1	0	0	0	0	19.73	0	6.14	5.9	0
DN72866_c0_g1	0	0	0	0	0	0	0	0	0
DN72868_c0_g1	0	0	0	0	0	0	0	0	0
DN7286_c0_g1	400.03	319.33	534.33	349.87	271.75	422.24	289.8	356.42	305.82
DN7286_c0_g2	0	0	0	0	0	0	0	0	0
DN7286_c1_g1	24.54	142.1	56.25	53.18	11	34.68	79.15	105.25	40.03
DN7286_c1_g2	0	0	0	0	0	34.68	0	23.91	0
DN7286_c3_g1	0	0	0	0	0	24.5	0	7.76	0
DN7286_c4_g1	0	320.95	0	0	0	0	0	0	0
DN7286_c5_g1	0	0	0	0	0	0	0	0	0
DN72871_c0_g1	0	0	0	0	0	0	0	0	0
DN72872_c0_g1	0	0	0	0	0	0	0	0	0
DN72875_c0_g1	0	0	0	0	0	0	0	0	0
DN72878_c0_g1	0	0	0	0	6.15	0	0	5.28	0
DN72879_c0_g1	0	0	0	0	0	0	13.89	6.52	0
DN7287_c0_g1	730.64	731.01	520.27	463.36	468.13	350.65	495.28	491.16	597.56
DN72880_c0_g1	6.78	0	4.47	3.57	0	5.73	3.55	3.42	0
DN72882_c0_g1	0	0	0	0	0	0	0	0	0
DN72887_c0_g1	0	0	0	0	2.26	2.86	0	2.79	4.69
DN72888_c0_g1	0	0	0	0	0	0	0	0	0
DN7288_c0_g1	7.43	17.56	15.66	85.28	40.12	167.05	49.75	700.42	116.01
DN72893_c0_g1	0	0	0	0	0	0	0	0	0
DN72894_c0_g1	0	0	0	0	0	0	0	0	0
DN72896_c0_g1	0	0	0	0	0	0	0	0	23.45
DN72898_c0_g1	0	0	0	0	0	0	0	0	0
DN7289_c0_g1	224.07	361.93	403.94	10.38	0	12.09	0	9.94	4.07
DN728_c0_g1	626.68	638	771.13	400.45	397.93	604.56	507.56	582.44	545.03
DN728_c1_g1	85.88	51.38	56.25	52.53	49.5	45.18	42	34.46	51.91
DN728_c1_g2	91.05	45.2	41.23	82.36	65.03	189.64	13.89	23.6	23.45
DN728_c2_g1	11.95	27.32	36.43	36.32	3.88	35.96	97.57	38.19	61.91
DN728_c3_g1	5.81	10.41	2.88	5.51	1.94	3.18	1.94	1.55	7.5
DN72900_c0_g1	0	0	0	0	0	0	0	0	35.33
DN72901_c0_g1	0	0	0	0	0	0	0	0	0
DN72903_c0_g1	0	0	0	0	0	0	0	0	0
DN72904_c0_g1	0	0	0	0	0	0	0	0	23.45
DN72905_c0_g1	0	0	0	0	0	0	0	0	0
DN72906_c0_g1	0	0	0	0	0	0	0	0	0
DN72908_c0_g1	5.49	0	0	0	0	0	0	0	0
DN7290_c0_g1	31.96	44.87	0	17.19	0	6.36	17.12	12.42	6.88
DN72910_c0_g1	0	121.29	0	0	0	0	0	0	0
DN72914_c0_g1	2.91	2.93	0	0	0	0	0	2.79	0
DN72915_c0_g1	0	0	0	0	0	0	0	10.25	0
DN72916_c0_g1	0	0	0	0	0	0	0	0	0
DN72917_c0_g1	0	0	0	0	0	22.91	0	0	0
DN7291_c0_g1	0	0	0	0	0	0	0	0	0
DN7291_c0_g2	10.33	4.23	16.62	4.22	0	9.23	5.49	10.25	6.57
DN72921_c0_g1	0	0	0	0	0	0	0	0	8.76
DN72922_c0_g1	4.2	0	5.75	4.54	5.18	0	0	2.17	0
DN72923_c0_g1	0	0	0	0	0	0	0	0	0
DN72925_c0_g1	5.17	0	0	0	5.82	0	0	0	0
DN72928_c0_g1	0	0	0	0	0	0	0	0	0
DN72929_c0_g1	11.3	6.18	7.35	0	0	4.45	29.72	0	9.38
DN7292_c0_g1	60.38	244.54	53.69	862.19	187.96	553.02	30.37	154.61	195.43
DN72932_c0_g1	0	10.41	0	0	0	0	0	0	0
DN72933_c0_g1	0	0	0	25.62	0	9.55	0	0	0
DN72935_c0_g1	0	0	0	22.05	0	0	0	0	0
DN72936_c0_g1	3.55	3.9	4.47	3.57	0	2.86	0	1.86	0
DN72937_c0_g1	0	0	0	0	0	0	0	0	0
DN72939_c0_g1	14.21	0	37.71	10.38	0	0	0	4.97	4.07
DN7293_c0_g1	16.79	7.8	4.47	55.12	29.12	31.82	31.02	20.8	16.26
DN7293_c1_g1	0	8.13	19.49	23.67	17.15	167.37	54.92	52.78	31.27
DN72940_c0_g1	0	0	0	0	0	0	0	0	0
DN72941_c0_g1	0	0	0	20.43	0	0	41.35	19.56	0
DN72942_c0_g1	0	0	0	0	0	3.5	0	2.17	0
DN72943_c0_g1	0	0	0	0	0	0	0	0	0
DN72944_c0_g1	0	4.23	4.79	1.95	2.26	6.36	6.14	0.93	0
DN72945_c0_g1	0	0	0	0	0	0	0	0	0
DN72946_c0_g1	0	0	0	0	0	0	0	0	0
DN72948_c0_g1	0	0	0	0	0	0	0	0	3.44
DN72949_c0_g1	0	0	0	0	0	0	0	0	0
DN7294_c0_g1	0	0	0	0	0	0	0	152.13	0
DN72950_c0_g1	21.95	0	0	0	0	0	0	0	0
DN72952_c0_g1	24.21	0	0	0	0	0	0	12.42	0
DN72954_c0_g1	0	0	0	0	0	0	8.72	4.04	6.88
DN72955_c0_g1	0	0	5.75	0	0	3.5	0	0	0
DN72956_c0_g1	0	0	0	0	0	0	0	0	0
DN72957_c0_g1	0	0	0	0	0	0	0	0	0
DN72959_c0_g1	0	0	4.47	0	0	1.59	0	0	0
DN7295_c0_g1	21.63	18.54	9.27	6.81	5.18	6.36	22.94	30.74	33.46
DN72962_c0_g1	0	0	0	0	0	0	0	7.45	6.25
DN72963_c0_g1	7.43	6.18	9.59	3.89	4.21	3.18	3.88	3.73	6.25
DN72964_c0_g1	0	0	5.75	0	0	0	0	6.83	0
DN72965_c0_g1	0	0	0	0	0	0	0	0	0
DN72966_c0_g1	1.29	1.3	0	0	4.53	0.95	8.4	1.24	1.25
DN72967_c0_g1	0	0	0	0	0	0	0	0	0
DN72968_c0_g1	0	0	0	0	0	16.55	0	0	36.27
DN72969_c0_g1	37.13	0	0	0	0	0	0	9.62	0
DN7296_c0_g1	225.68	177.87	170.97	187.74	209.32	328.06	2132.96	1780.24	2588.5
DN7296_c1_g1	5.81	0	15.02	21.4	26.53	18.77	39.74	56.51	102.88
DN7296_c2_g1	0	0	6.07	4.86	10.68	29.59	28.75	50.61	45.65
DN7296_c8_g1	7.43	25.04	9.91	44.42	22	40.09	35.86	38.19	15.95
DN7296_c9_g1	0	0	0	0	0	0	156.05	0	0
DN72971_c0_g1	0	0	0	0	0	0	0	0	0
DN72972_c0_g1	0	0	0	0	0	0	0	8.07	0
DN72974_c0_g1	0	0	0	0	0	0	0	0	0
DN72975_c0_g1	0	5.53	0	0	0	0	0	0	0
DN72976_c0_g1	0	0	0	0	0	0	0	0	0
DN72978_c0_g1	0	0	0	0	0	0	0	0	0
DN72980_c0_g1	0	0	0	0	0	0	0	0	0
DN72981_c0_g1	0	0	0	0	11.65	0	10.66	20.18	8.44
DN72984_c0_g1	15.82	9.43	9.27	7.46	1.94	5.73	7.43	7.14	8.76
DN72985_c0_g1	0	0	0	0	0	0	0	0	0
DN72987_c0_g1	10.65	23.41	9.27	0	4.85	10.18	8.72	4.04	10.32
DN72989_c0_g1	9.69	11.06	0	0	11.32	7.95	0	0	0
DN7298_c0_g1	10.65	9.43	5.11	16.54	12.62	30.55	518.54	318.23	289.56
DN7298_c2_g1	134.96	56.26	0	50.26	53.7	35	152.49	215.78	318.32
DN72993_c0_g1	0	0	0	0	0	0	36.18	0	0
DN72994_c0_g1	0	0	0	0	0	0	0	0	0
DN72995_c0_g1	0	0	0	5.84	0	0	0	0	0
DN72998_c0_g1	2.91	0	0	0	3.56	9.86	3.23	4.66	7.5
DN7299_c0_g1	257.97	204.86	243.2	224.38	222.26	303.24	344.4	375.67	304.88
DN7299_c1_g1	184.68	372.33	99.07	1128.08	2560.64	5511.07	196.75	222.61	273.3
DN7299_c2_g1	273.47	251.04	459.87	290.86	330.31	558.74	66.55	141.89	111.32
DN7299_c2_g2	125.92	102.11	154.99	119.65	164.02	251.69	61.71	124.81	93.5
DN7299_c3_g1	0	0	0	57.39	0	42	0	0	30.33
DN7299_c4_g1	156337.04	114789.75	188464.61	54571.37	48692.88	103103.83	23.91	490.54	697.62
DN729_c0_g1	100.09	128.45	121.76	116.08	39.79	68.73	37.8	64.58	49.09
DN729_c1_g1	0	0	0	0	0	0	0	0	0
DN72_c0_g1	677.05	533.95	647.78	322.31	216.76	296.24	726.6	797.91	576.3
DN72_c0_g2	333.52	279.66	324.69	179.64	130.7	220.82	228.74	264.52	234.21
DN72_c1_g1	10.01	0	26.84	0	0	16.23	0	15.52	8.44
DN72_c2_g1	7.43	8.13	9.59	0	0	6.05	7.75	7.45	18.76
DN72_c3_g1	1.61	0	0	0	0	0	0	0	1.25
DN72_c5_g1	0	0	0	106.03	0	0	0	0	86.3
DN73003_c0_g1	0	0	0	2.27	2.59	0	2.26	0	0
DN73004_c0_g1	0	0	0	0	0	0	0	0	0
DN73006_c0_g1	0	0	8.95	0	0	0	0	0	0
DN73007_c0_g1	0	0	0	0	0	0	0	183.49	0
DN73009_c0_g1	0	0	0	0	0	0	0	0	0
DN7300_c0_g1	285.41	95.28	192.7	113.81	64.7	207.78	340.52	222.61	179.17
DN7300_c1_g1	0	0	0	0	0	0	0	0	0
DN7300_c1_g2	0	0	0	0	0	0	0	0	0
DN7300_c1_g3	42.94	0	0	0	0	0	0	0	37.52
DN7300_c2_g1	0	0	0	0	0	0	0	0	0
DN73010_c0_g1	0	0	0	0	3.24	0	0	0	0
DN73012_c0_g1	6.46	21.14	8.31	13.62	14.88	10.5	13.57	0	0
DN73013_c0_g1	0	0	0	0	0	0	0	0	0
DN73014_c0_g1	5.17	0	0	0	0	0	10.98	2.48	0
DN73015_c0_g1	0	0	0	0	0	0	0	0	0
DN73016_c0_g1	0	0	0	0	0	16.55	0	15.83	26.27
DN73018_c0_g1	0	0	0	0	0	0	0	0	0
DN73019_c0_g1	0	0	0	0	0	3.18	0	0	0
DN7301_c0_g1	91.05	73.82	78.94	44.42	28.47	46.14	68.82	73.58	61.29
DN73020_c0_g1	0	0	0	24.97	0	0	0	0	0
DN73021_c0_g1	0	0	0	0	0	0	0	1.86	0
DN73022_c0_g1	10.98	0	0	0	0	0	0	0	0
DN73024_c0_g1	0	0	0	0	0	154.64	0	0	0
DN73024_c1_g1	0	0	0	48.96	0	0	0	0	39.4
DN73024_c2_g1	0	0	0	0	0	0	0	0	0
DN73025_c0_g1	0	0	0	0	5.82	0	0	0	0
DN73027_c0_g1	8.72	0	46.02	0	0	14	0	9	14.7
DN73029_c0_g1	0	0	0	0	0	0	0	0	0
DN7302_c0_g1	4.2	10.73	8.95	46.37	22.97	73.82	33.92	279.11	63.16
DN73032_c0_g1	5.81	0	0	0	0	4.77	0	0	0
DN73032_c1_g1	0	0	0	0	0	0	0	0	0
DN73033_c0_g1	0	17.23	0	0	0	0	0	0	0
DN73036_c0_g1	0	0	0	0	0	0	0	0	0
DN7303_c0_g1	12.91	17.88	15.98	17.19	8.73	1.91	39.74	29.49	19.7
DN73044_c0_g1	0	0	0	0	0	0	0	0	0
DN73045_c0_g1	0	0	0	0	0	0	12.92	0	0
DN73046_c0_g1	0	0	0	0	0	0	23.91	3.73	12.51
DN73047_c0_g1	0	0	0	0	0	0	0	0	0
DN7304_c0_g1	0	27.97	131.03	51.88	55.64	149.55	26.17	12.42	20.64
DN73050_c0_g1	0	0	0	17.83	0	0	0	8.38	0
DN73053_c0_g1	0	0	0	0	0	59.82	0	13.04	0
DN73057_c0_g1	49.4	0	0	0	0	0	0	0	0
DN7305_c0_g1	14.85	24.71	16.62	15.24	184.73	225.6	0	18.01	4.69
DN73062_c0_g1	0	0	0	0	0	0	0	0	0
DN73063_c0_g1	0	0	0	0	0	0	0	0	0
DN73064_c0_g1	0	0	0	0	19.73	0	0	26.08	0
DN73065_c0_g1	0	0	0	0	0	0	0	5.9	9.69
DN73066_c0_g1	0	0	0	0	0	0	0	0	0
DN73069_c0_g1	0	0	0	0	0	11.77	0	30.12	0
DN7306_c0_g1	44.56	34.47	41.23	121.6	251.05	198.23	10.02	15.21	13.13
DN7306_c2_g1	0	0	0	0	0	0	0	0	0
DN73071_c0_g1	0	0	0	0	0	0	0	0	0
DN73072_c0_g1	0	0	0	0	0	0	0	0	0
DN73073_c0_g1	0	0	5.75	0	5.18	0	14.22	11.18	9.07
DN73074_c0_g1	0	0	0	10.05	3.56	46.14	6.46	6.52	5.32
DN73075_c0_g1	13.56	7.48	0	0	0	0	0	3.42	0
DN73077_c0_g1	0	0	0	0	0	0	0	16.77	0
DN73078_c0_g1	1.29	0	7.99	0	0	0.95	0	1.24	0
DN73079_c0_g1	0	0	0	0	0	0	0	53.71	0
DN7307_c0_g1	343.53	255.59	362.72	165.37	105.14	144.78	293.35	318.23	262.35
DN73080_c0_g1	0	0	0	0	0	0	0	0	0
DN73081_c0_g1	0	0	0	0	0	0	0	0	0
DN73083_c0_g1	0	0	0	0	0	0	0	0	0
DN73084_c0_g1	0	0	0	0	0	0	0	0	0
DN73087_c0_g1	0	0	14.38	0	0	8.59	0	0	0
DN73088_c0_g1	0	0	0	0	0	0	0	0	0
DN73089_c0_g1	278.96	116.74	267.48	0	320.28	68.09	104.35	243.41	244.22
DN7308_c0_g1	816.53	862.38	886.5	658.24	435.13	882.66	690.42	838.27	777.05
DN7308_c0_g2	0	0	0	0	0	0	0	0	0
DN7308_c2_g1	0	0	0	0	0	0	60.74	113.32	94.75
DN73091_c0_g1	0	0	0	0	0	0	0	0	0
DN73093_c0_g1	201.47	0	0	0	0	0	0	0	0
DN73094_c0_g1	9.04	10.08	29.72	0	1.94	2.55	0	0	0
DN73095_c0_g1	6.13	4.23	2.56	0	13.91	8.27	0	7.14	6.57
DN73096_c0_g1	12.27	0	7.99	0	7.12	9.86	0	0	0
DN73097_c0_g1	3.23	0	0	10.38	3.88	5.41	3.55	8.07	2.81
DN73098_c0_g1	9.69	0	0	0	0	0	0	0	0
DN73099_c0_g1	0	0	0	0	0	0	0	0	0
DN7309_c0_g1	467.51	326.81	436.54	321.66	176.96	325.19	213.23	281.6	227.64
DN730_c0_g1	145.61	116.09	139.97	119.65	71.5	116.78	240.05	197.46	213.88
DN730_c0_g2	0	0	0	0	0	5.41	10.34	3.42	2.81
DN730_c0_g3	2.58	2.93	0	2.59	8.73	2.23	5.17	2.48	2.19
DN730_c10_g1	0	0	0	0	0	0	0	0	0
DN730_c12_g1	3027.51	4312.55	3734.23	10324.58	6888.33	7381.08	5009.32	9791	8374.3
DN730_c13_g1	0	71.21	27.8	0	0	0	0	31.36	0
DN730_c14_g1	0	0	0	0	1.94	0	1.62	0.93	0
DN730_c15_g1	0	0	0	0	0	0	0	0	0
DN730_c16_g1	0	0	0	0	0	0	0	0	0
DN730_c17_g1	0	0	0	0	0	0	0	0	0
DN730_c1_g1	15.5	17.23	22.37	0	26.85	31.18	0	4.04	15.01
DN730_c2_g1	18.4	9.43	27.8	6.49	12.29	12.73	9.69	20.18	20.64
DN730_c3_g1	0	0	0	0	0	0	0	0	0
DN730_c5_g1	0	0	0	0	0	74.14	0	33.22	0
DN730_c8_g1	0	12.03	0	0	12.62	4.45	0	5.59	4.69
DN73101_c0_g1	0	0	0	0	0	0	17.45	4.04	13.76
DN73102_c0_g1	0	0	0	0	0	0	4.52	2.17	0
DN73106_c0_g1	0	0	0	0	0	69.37	0	0	0
DN73107_c0_g1	22.28	0	0	24.32	0	0	0	0	0
DN73109_c0_g1	0	0	0	0	0	0	0	0	0
DN7310_c0_g1	340.62	201.29	373.58	272.7	145.91	227.82	952.43	1273.24	705.75
DN73110_c0_g1	1.61	6.83	6.07	1.62	0	3.82	4.85	5.59	0
DN73111_c0_g1	61.99	0	0	0	0	0	0	0	0
DN73113_c0_g1	0	0	0	0	0	0	12.6	5.9	0
DN73114_c0_g1	0	0	0	0	0	0	0	0	0
DN73118_c0_g1	0	0	0	0	0	413.65	0	0	0
DN73119_c0_g1	0	0	0	0	0	0	0	0	0
DN7311_c0_g1	1.61	8.45	4.15	10.05	0	8.91	0	30.43	6.57
DN73123_c0_g1	0	0	0	0	0	0	0	0	0
DN73125_c0_g1	0	0	0	0	0	0	0	353.94	0
DN73126_c0_g1	0	0	0	0	0	0	0	0	0
DN73127_c0_g1	0	0	0	0	31.06	0	0	0	0
DN73128_c0_g1	0	0	0	0	0	0	0	1.24	0
DN7312_c0_g1	4.84	0	4.47	0	3.24	2.86	89.49	155.86	88.18
DN7312_c0_g2	0	0	0	0	0	0	0	0	0
DN73130_c0_g1	0	0	0	0	0	0	0	22.97	0
DN73131_c0_g1	0	0	0	0	0	0	0	0	0
DN73132_c0_g1	0	0	0	0	0	0	0	17.7	7.82
DN73133_c0_g1	0	0	0	5.19	0	7.95	0	35.39	4.07
DN73134_c0_g1	0	0	19.81	0	0	0	0	0	0
DN73136_c0_g1	0	0	0	8.11	0	0	0	0	0
DN73137_c0_g1	0	0	0	0	0	0	0	0	0
DN73138_c0_g1	0	0	0	0	0	11.14	0	7.14	0
DN73139_c0_g1	2.26	2.28	2.88	2.27	0	0	0	1.24	0
DN7313_c0_g1	32.93	75.44	57.52	232.49	121.97	136.82	514.99	1049.7	940.9
DN73140_c0_g1	0	0	0	0	0	0	0	21.42	106.94
DN73144_c0_g1	12.91	0	0	13.94	0	0	0	6.83	11.26
DN73145_c0_g1	5.49	0	7.03	5.84	12.29	8.91	0	5.59	4.38
DN73146_c0_g1	0	0	205.49	0	0	0	0	0	0
DN73147_c0_g1	6.78	7.48	0	0	0	0	0	0	0
DN73148_c0_g1	0	0	0	0	0	0	0	0	0
DN73149_c0_g1	0	0	0	0	0	0	0	4.35	0
DN7314_c0_g1	1044.79	815.23	1031.91	945.85	857.97	1213.9	1803.42	1490.88	1195.12
DN7314_c0_g2	68.77	0	0	0	26.85	18.14	0	47.19	19.7
DN73150_c0_g1	0	0	0	0	6.15	4.77	6.14	2.79	0
DN73152_c0_g1	0	0	0	0	0	0	0	0	0
DN73153_c0_g1	0	0	0	0	0	0	9.05	0	0
DN73154_c0_g1	0	0	0	0	0	0	0	11.18	0
DN73155_c0_g1	0	0	0	0	0	0	0	0	0
DN73157_c0_g1	0	0	0	0	0	0	0	0	22.51
DN73158_c0_g1	6.13	8.78	5.11	36.32	30.41	70.96	6.46	13.35	15.01
DN7315_c0_g1	63.6	65.69	111.53	59.34	89.29	107.87	85.62	145.3	121.64
DN73162_c0_g1	0	0	0	0	0	0	0	0	0
DN73164_c0_g1	0	0	0	0	0	0	0	0	0
DN73165_c0_g1	0	0	0	0	0	0	0	0	15.01
DN73166_c0_g1	14.85	0	0	16.21	0	0	0	0	0
DN73167_c0_g1	3.87	0	0	0	0	0	0	3.73	0
DN73168_c0_g1	0	5.53	6.71	8.43	0	6.36	2.58	5.28	8.76
DN73169_c0_g1	0	0	2.88	2.27	0	0	0	0.93	1.88
DN7316_c0_g1	1572.03	1064.64	1912.66	223.41	141.05	215.42	1223.17	1032.94	952.47
DN73170_c0_g1	0	0	0	0	0	0	0	0	0
DN73173_c0_g1	0	0	0	0	0	0	0	0	0
DN73174_c0_g1	0	0	0	0	0	0	0	0	0
DN73175_c0_g1	3.23	0	7.99	3.24	1.94	0	1.62	0.93	0
DN73177_c0_g1	0	0	0	5.51	0	4.14	5.49	7.76	0
DN73178_c0_g1	0	0	0	0	0	0	0	0	0
DN7317_c0_g1	1.61	0	0	12.97	3.24	17.18	2.91	43.16	9.38
DN7317_c0_g2	3.55	3.58	0	0	0	3.18	3.88	33.53	5.63
DN7317_c0_g3	33.26	22.44	42.82	146.24	139.76	445.15	126	1580.61	221.7
DN73181_c0_g1	0	0	0	0	0	0	0	21.73	36.59
DN73183_c0_g1	0	0	0	14.27	7.76	8.27	0	30.74	2.81
DN73184_c0_g1	0	0	4.15	0	0	0	4.85	1.55	2.5
DN73185_c0_g1	0	0	58.16	0	0	0	0	0	0
DN73186_c0_g1	16.47	57.23	111.85	35.67	19.41	26.09	18.09	0	0
DN73187_c0_g1	0	0	0	0	0	0	0	9	0
DN7318_c0_g1	106.55	83.57	138.06	21.4	27.82	42	28.75	40.67	46.28
DN7318_c1_g1	80.39	91.05	99.39	226.65	219.99	207.14	275.91	692.97	511.88
DN7318_c2_g1	0	0	0	0	0	0	52.34	0	0
DN7318_c3_g1	0	0	0	0	6.79	4.77	0	3.1	0
DN73190_c0_g1	0	0	0	0	0	0	0	0	0
DN73191_c0_g1	0	0	0	7.78	0	11.77	7.75	18.32	0
DN73192_c0_g1	0	0	0	0	0	0	0	0	0
DN73196_c0_g1	2.91	15.61	0	2.92	0	0	0	13.04	4.69
DN73197_c0_g1	0	0	0	0	0	0	0	0	0
DN73199_c0_g1	4.84	0	0	0	0	3.82	10.02	12.11	11.88
DN7319_c0_g1	507.22	380.79	453.48	172.18	68.59	152.41	179.31	171.69	197.62
DN7319_c0_g2	0	0	0	0	0	0	0	0	346.47
DN7319_c1_g1	2015	1909.79	1833.72	1744.16	1584.91	2220.66	1908.42	1964.97	2247.66
DN7319_c2_g1	0	0	0	0	11.97	0	0	21.11	8.76
DN7319_c3_g1	0	8.45	3.52	2.92	0	2.23	0	0	2.19
DN7319_c4_g1	0	0	0	0	0	0	0	0	0
DN731_c0_g1	265.4	250.39	248.31	195.85	134.26	223.69	335.35	312.95	300.81
DN731_c0_g2	0	0	0	0	0	0	0	0	0
DN73200_c0_g1	0	0	0	0	0	0	0	0	0
DN73201_c0_g1	270.24	480.29	278.67	522.37	212.87	310.55	75.28	170.45	159.16
DN73202_c0_g1	0	0	0	0	0	0	0	0	0
DN73204_c0_g1	0	0	0	0	0	0	0	0	0
DN73205_c0_g1	0	0	0	0	0	0	0	0	0
DN73207_c0_g1	0	0	0	0	0	0	0	0	0
DN73208_c0_g1	0	0	124	0	0	0	0	0	0
DN73209_c0_g1	0	0	0	0	0	0	0	0	0
DN7320_c0_g1	28.74	8.78	20.77	59.66	6.47	18.77	8.72	75.44	88.18
DN7320_c0_g2	119.14	119.99	126.23	42.48	64.06	32.77	21	66.13	70.98
DN7320_c0_g3	0	0	0	0	0	0	0	0	0
DN73212_c0_g1	0	0	0	0	0	0	0	0	0
DN73213_c0_g1	0	0	89.48	0	0	0	70.43	0	55.03
DN73214_c0_g1	0	0	0	0	0	0	0	0	0
DN73216_c0_g1	0	0	0	0	0	0	0	6.83	0
DN73217_c0_g1	22.92	14.31	29.72	35.02	45.62	66.82	6.78	38.19	10.94
DN73218_c0_g1	0	0	0	0	0	0	0	0	0
DN73219_c0_g1	0	0	0	0	2.26	3.18	0	2.79	3.13
DN7321_c0_g1	16.79	23.74	21.09	32.43	11.65	21.96	42	16.77	26.27
DN7321_c1_g1	0	13.01	15.34	12.32	0	4.77	0	17.7	9.69
DN7321_c2_g1	0	98.53	0	0	0	0	0	0	0
DN73220_c0_g1	0	0	0	0	0	0	0	25.77	0
DN73222_c0_g1	0	0	0	0	0	0	0	0	0
DN73223_c0_g1	0	0	0	0	0	0	0	0	0
DN73224_c0_g1	0	0	0	0	0	0	0	21.42	35.65
DN73225_c0_g1	0	0	0	0	0	0	0	0	0
DN73226_c0_g1	0	0	0	0	0	0	2.26	2.17	0
DN73227_c0_g1	0	0	0	19.78	0	28.96	0	0	0
DN73228_c0_g1	0	0	0	3.24	3.56	0	6.14	0	2.5
DN73229_c0_g1	0	0	0	0	0	0	0	0	0
DN7322_c0_g1	162.08	128.45	145.09	154.35	182.46	215.42	354.74	213.91	223.58
DN7322_c1_g1	0	0	0	0	0	0	0	0	0
DN73230_c0_g1	21.95	6.83	20.45	23.67	22	23.23	79.8	36.95	47.53
DN73232_c0_g1	0	11.38	0	10.7	0	15.91	0	0	8.44
DN73233_c0_g1	0	0	0	0	0	0	0	0	0
DN73234_c0_g1	0	0	0	0	0	0	0	0	0
DN73235_c0_g1	11.3	12.36	24.61	3.89	0	6.05	3.88	22.97	15.63
DN73238_c0_g1	102.35	0	0	0	0	0	0	0	0
DN73239_c0_g1	0	0	0	0	0	0	0	0	0
DN7323_c0_g1	4.84	12.03	7.03	0	0	1.27	0	0	0
DN7323_c0_g3	11.3	0	0	0	0	0	0	0	0
DN73244_c0_g1	0	0	0	0	0	0	0	0	0
DN73246_c0_g1	0	0	0	4.86	0	0	0	0	7.82
DN73247_c0_g1	0	0	0	0	0	0	0	0	0
DN7324_c0_g1	1371.86	1198.29	1676.81	751.3	308.64	559.06	395.12	574.37	508.76
DN73251_c0_g1	0	0	0	0	0	0	0	0	2.5
DN73252_c0_g1	20.66	28.94	47.94	161.8	18.12	29.59	0	23.91	13.13
DN73253_c0_g1	0	0	0	0	0	0	0	10.25	4.07
DN73254_c0_g1	11.3	0	7.35	0	0	4.45	5.82	0	0
DN73255_c0_g1	0	0	0	0	0	0	0	0	4.38
DN73256_c0_g1	0	0	0	0	0	0	0	0	0
DN7325_c0_g1	3.87	4.23	0	0	0	0	0	1.86	0
DN7325_c0_g2	169.83	175.27	126.55	48.96	40.12	37.23	118.57	170.45	158.54
DN73261_c0_g1	0	0	0	0	0	189.96	0	0	0
DN73263_c0_g1	0	0	0	0	0	0	0	0	0
DN73264_c0_g1	0	0	0	0	0	0	0	0	0
DN73265_c0_g1	0	0	0	0	6.15	4.45	0	1.24	0
DN73266_c0_g1	0	0	0	0	0	0	0	0	47.22
DN73268_c0_g1	2.58	0	0	0	0	0	2.58	0	2.19
DN7326_c0_g1	29.7	18.21	20.77	19.78	13.91	18.77	51.69	66.75	59.1
DN7326_c0_g2	0	0	0	0	0	0	0	0	0
DN7326_c1_g1	31	21.46	66.15	0	0	3.18	8.4	15.83	16.26
DN7326_c2_g1	3.55	8.13	0	0	8.73	0	0	0	0
DN7326_c2_g2	19.37	0	0	0	0	0	0	0	0
DN7326_c2_g3	0	0	0	0	0	0	0	0	0
DN73270_c0_g1	0	0	0	0	0	0	0	0	0
DN73272_c0_g1	3.23	3.58	4.15	3.57	0	7.95	0	11.8	8.13
DN73273_c0_g1	0	0	0	0	0	0	0	0	0
DN73274_c0_g1	376.14	0	0	0	153.99	81.46	304.66	5069.36	4502.19
DN73275_c0_g1	0	0	12.14	0	0	0	0	0	0
DN73276_c0_g1	0	0	0	0	0	0	0	0	0
DN73277_c0_g1	0	0	0	0	0	33.09	0	0	0
DN73278_c0_g1	0	61.13	0	0	0	0	0	0	0
DN7327_c0_g1	222.13	165.52	192.38	562.91	1217.72	1264.17	626.45	460.12	623.2
DN7327_c2_g1	0	0	0	0	0	0	0	0	0
DN7327_c2_g2	0	0	0	0	0	0	0	0	0
DN73282_c0_g1	0	0	0	0	0	0	0	0	0
DN73285_c0_g1	0	0	0	0	0	0	0	28.25	0
DN73286_c0_g1	0	0	0	0	0	0	148.94	0	0
DN73287_c0_g1	0	3.9	0	7.78	4.21	38.18	15.18	0	5.94
DN73288_c0_g1	0	0	0	0	0	0	0	0	0
DN7328_c0_g1	153.04	40.65	131.98	158.88	74.41	218.92	174.46	143.44	141.65
DN7328_c0_g2	0	0	0	0	0	0	0	0	0
DN7328_c5_g1	0	0	47.94	0	0	0	114.05	53.4	29.71
DN7328_c6_g1	0	0	15.66	24.97	13.59	0	12.6	5.9	10.01
DN73290_c0_g1	8.72	23.74	16.94	129.7	70.53	116.46	68.82	208.95	192.62
DN73292_c0_g1	0	0	0	0	0	0	0	0	0
DN73294_c0_g1	0	0	0	0	0	0	0	0	0
DN73295_c0_g1	0	4.23	0	3.89	0	3.18	3.88	1.86	0
DN73296_c0_g1	0	0	0	0	0	0	0	54.64	0
DN73297_c0_g1	9.36	3.9	8.95	7.46	8.09	19.09	10.98	5.28	2.81
DN73299_c0_g1	1.29	0	0	4.86	2.59	7.64	4.85	45.95	6.88
DN7329_c0_g1	323.83	144.06	253.42	103.11	90.26	93.55	282.05	314.82	194.18
DN7329_c1_g1	2.26	3.9	15.34	1.62	0	0	0.97	1.86	0
DN7329_c2_g1	14.53	5.85	12.78	3.89	1.94	1.59	0	1.86	4.38
DN732_c0_g1	183.71	207.47	232.65	409.86	367.52	333.78	166.39	265.76	371.48
DN73300_c0_g1	0	0	0	0	0	0	0	0	0
DN73301_c0_g1	0	0	0	0	0	0	0	0	0
DN73302_c0_g1	0	0	0	0	0	0	41.35	0	0
DN73307_c0_g1	4.2	0	0	0	0	3.18	4.2	12.42	0
DN7330_c0_g1	23.57	13.33	0	12.65	41.09	18.77	25.52	60.23	30.33
DN73310_c0_g1	0	0	0	5.51	0	0	0	2.79	0
DN73313_c0_g1	0	0	0	0	0	0	0	0	0
DN73316_c0_g1	38.42	0	107.06	0	0	0	0	0	0
DN7331_c0_g1	1361.85	684.83	1715.8	303.83	198.96	217.64	206.12	1386.56	1031.9
DN73320_c0_g1	0	0	0	0	0	0	0	0	0
DN73322_c0_g1	0	0	0	7.78	0	5.73	0	76.38	18.14
DN73323_c0_g1	0	0	0	10.7	0	2.55	0	1.55	0
DN73328_c0_g1	2.91	0	3.83	6.16	3.24	4.77	2.91	1.55	0
DN7332_c0_g1	6.13	6.83	4.15	3.24	0	5.73	3.88	19.56	3.13
DN73330_c0_g1	3.55	1.95	2.24	3.89	1.94	4.45	7.43	8.07	4.38
DN73332_c0_g1	0	0	0	0	0	0	0	0	0
DN73333_c0_g1	0	0	0	0	0	0	0	0	0
DN73334_c0_g1	0	0	0	0	0	0	0	0	0
DN73336_c0_g1	0	0	0	0	0	0	0	0	0
DN73337_c0_g1	0	0	0	0	0	0	0	9	0
DN73339_c0_g1	3.87	0	0	0	4.53	3.18	0	4.04	0
DN7333_c0_g1	25.18	27.97	8.31	40.53	14.56	10.18	20.03	12.73	31.89
DN73341_c0_g1	0	0	0	0	0	0	0	0	0
DN73342_c0_g1	0	0	0	0	0	0	0	0	0
DN73344_c0_g1	0	0	0	4.86	5.18	7.32	0	0	0
DN73346_c0_g1	28.41	66.99	38.99	0	0	21.96	0	0	0
DN73347_c0_g1	18.73	0	13.74	11.35	6.15	13.05	2.91	5.28	6.57
DN73348_c0_g1	0	0	0	0	0	25.46	36.51	0	0
DN73349_c0_g1	13.88	7.8	9.27	0	0	0	7.43	0	5.94
DN7334_c0_g1	1.61	0	0	11.02	1.94	8.27	5.17	12.73	15.01
DN73351_c0_g1	21.95	25.69	30.04	0	0	0	0	0	18.76
DN73352_c0_g1	0	8.13	0	7.78	0	0	0	3.73	0
DN73353_c0_g1	0	0	0	0	0	0	0	22.35	0
DN73354_c0_g1	0	0	0	22.05	0	0	0	0	0
DN73355_c0_g1	34.87	49.75	18.85	17.51	9.71	23.86	34.89	22.97	24.08
DN73356_c0_g1	0	0	0	0	0	0	0	0	0
DN73358_c0_g1	5.17	2.93	0	2.92	6.15	6.68	11.31	8.07	2.19
DN7335_c0_g1	29.38	12.03	21.09	35.67	4.85	17.5	16.8	15.21	26.58
DN73363_c0_g1	3.87	0	0	0	9.06	9.86	4.2	8.07	10.01
DN73364_c0_g1	0	10.73	0	10.38	11.32	23.23	10.34	0	0
DN73366_c0_g1	0	0	0	0	0	0	0	0	0
DN7336_c0_g1	10.33	31.87	23.97	41.83	41.73	32.46	8.4	19.87	15.95
DN73370_c0_g1	0	0	4.15	0	0	0	10.02	6.52	5.32
DN73371_c0_g1	0	0	0	0	0	0	0	0	0
DN73372_c0_g1	0	3.58	0	3.24	1.94	1.27	1.62	0.93	2.5
DN73373_c0_g1	10.01	0	0	10.7	0	0	0	0	0
DN73376_c0_g1	0	0	0	0	0	0	0	16.14	6.57
DN73377_c0_g1	12.27	20.16	12.14	3.24	0	7.64	3.23	9.31	5.32
DN73379_c0_g1	6.13	3.25	7.99	0	0	0	0	0	0
DN7337_c0_g1	4.2	5.2	0	2.27	0	7.95	3.23	10.25	5.63
DN7337_c0_g2	187.91	168.77	170.65	110.57	156.91	175.96	187.39	219.81	224.2
DN7337_c1_g1	0	0	0	0	0	0	0	0	0
DN73380_c0_g1	2.91	0	0	6.49	10.68	2.55	16.15	24.84	20.64
DN73382_c0_g1	0	0	0	0	11.97	0	0	0	0
DN73386_c0_g1	0	0	0	0	0	0	24.88	11.49	0
DN73387_c0_g1	0	0	0	0	0	0	0	0	0
DN73389_c0_g1	0	0	0	0	0	0	0	0	0
DN7338_c0_g1	1.94	10.41	5.11	1.95	0	1.59	8.08	9.62	12.82
DN7338_c0_g2	936.96	650.36	986.21	1199.74	987.37	1361.22	483	1118.94	709.82
DN7338_c0_g3	25.51	11.06	23.33	175.1	225.81	289.24	62.03	618.46	421.83
DN7338_c1_g1	0	0	0	0	0	0	0	0	0
DN7338_c3_g1	0	4.23	0	16.86	0	12.73	4.2	1.86	0
DN73395_c0_g1	0	0	0	0	0	5.41	0	3.42	0
DN73396_c0_g1	0	0	0	0	0	0	0	0	0
DN73397_c0_g1	10.33	6.83	17.58	0.97	0	1.59	0	1.55	25.64
DN7339_c0_g1	154.01	151.86	129.75	144.29	120.02	156.87	117.92	189.7	151.66
DN7339_c1_g1	0	0	0	0	0	26.09	0	0	58.47
DN7339_c1_g2	0	0	0	0	0	132.05	210	97.8	0
DN7339_c2_g1	0	0	0	46.69	138.14	87.5	47.82	63.34	143.84
DN7339_c3_g1	0	0	0	0	0	0	0	0	0
DN733_c0_g1	241.18	140.8	204.53	106.03	121.97	93.23	1382.45	1457.97	1227.64
DN733_c1_g1	9.04	11.06	5.11	4.22	2.91	0.95	0	0.62	0.94
DN73403_c0_g1	0	0	0	0	0	0	0	0	0
DN73404_c0_g1	3.23	0	0	3.24	0	0	3.23	4.97	5.32
DN73405_c0_g1	18.73	0	0	0	0	0	0	4.97	0
DN73408_c0_g1	0	0	0	0	0	0	0	0	0
DN73409_c0_g1	0	0	9.27	0	0	5.73	7.43	7.14	0
DN7340_c0_g1	23.89	27.32	22.05	31.45	33.32	39.77	94.66	237.51	192.62
DN73413_c0_g1	0	0	0	0	0	0	0	0	0
DN73414_c0_g1	0	0	0	0	172.76	0	0	0	0
DN73415_c0_g1	0	0	0	0	0	0	0	7.14	0
DN73417_c0_g1	0	0	0	0	0	0	0	0	0
DN7341_c0_g1	482.36	369.73	350.57	31.78	11.97	25.14	36.83	64.27	43.15
DN73420_c0_g1	0	0	0	0	0	0	0	0	0
DN73421_c0_g1	0	0	0	11.02	0	8.27	0	0	0
DN7342_c0_g1	334.81	292.01	328.52	294.42	279.84	550.15	572.49	383.43	437.77
DN7342_c1_g1	231.49	285.18	310.63	2711.74	1154.96	4464.54	1188.6	16859.17	3146.03
DN7342_c2_g1	2.91	4.55	3.52	0	1.62	3.5	1.62	4.35	5.94
DN7342_c6_g1	29.7	9.43	16.62	18.16	10.03	7	31.66	34.77	39.4
DN7342_c7_g1	0	0	0	0	0	0	0	0	0
DN73430_c0_g1	0	0	15.02	0	0	0	0	0	0
DN73432_c0_g1	2.58	9.11	3.52	8.75	19.09	4.45	0	0	0
DN73433_c0_g1	0	0	0	0	0	29.59	0	0	0
DN73434_c0_g1	0	0	0	0	0	0	0	0	193.87
DN73437_c0_g1	0	0	0	0	0	0	0	0	0
DN73438_c0_g1	0	0	0	0	0	0	8.08	0	0
DN73439_c0_g1	89.11	97.88	82.13	148.18	71.5	177.55	120.18	435.9	154.16
DN7343_c0_g1	14.53	0	0	2.27	0	3.5	2.26	16.45	12.82
DN73442_c0_g1	0	0	0	0	0	10.82	0	0	0
DN73444_c0_g1	0	0	4.79	0	0	10.82	3.88	0	0
DN73446_c0_g1	0	0	0	69.39	0	0	0	33.22	0
DN73447_c0_g1	0	0	0	7.78	5.82	26.09	0	1.24	8.13
DN73448_c0_g1	0	0	0	0	0	0	0	0	0
DN73449_c0_g1	0	0	0	0	0	0	0	0	0
DN7344_c0_g1	85.24	39.35	115.37	55.12	59.53	13.36	129.55	96.25	87.55
DN73450_c0_g1	0	0	0	0	0	0	0	0	0
DN73453_c0_g1	0	0	0	5.84	0	4.45	0	11.18	0
DN73455_c0_g1	0	0	0	0	0	0	183.51	0	71.61
DN73459_c0_g1	11.3	0	0	0	12.94	0	0	14.28	0
DN7345_c0_g1	44.88	12.36	29.72	23.99	26.2	18.46	11.95	54.64	56.91
DN7345_c0_g2	0	14.31	8.63	0	0	0	6.78	6.52	0
DN7345_c0_g3	133.67	91.7	113.77	0	0	0	0	10.56	23.14
DN7345_c0_g4	22.28	9.76	11.82	14.27	5.18	0	4.85	31.67	18.76
DN73460_c0_g1	0	0	0	0	0	0	0	0	0
DN73462_c0_g1	0	0	0	0	0	0	0	24.84	0
DN73463_c0_g1	0	0	0	3.24	4.21	11.77	2.91	4.35	0
DN73467_c0_g1	0	0	0	0	0	0	0	0	0
DN73468_c0_g1	1.61	1.63	0	1.62	0	1.27	1.62	0.62	3.75
DN73469_c0_g1	0	0	0	0	0	0	0	0	0
DN7346_c0_g1	5.81	12.03	0	31.13	6.15	24.5	2.26	32.6	31.58
DN7346_c0_g2	0	0	0	0	0	0	0	0	0
DN73470_c0_g1	0	0	0	0	0	0	0	0	0
DN73471_c0_g1	0	0	0	0	0	3.82	0	0	0
DN73472_c0_g1	0	0	0	0	0	0	0	0	0
DN73473_c0_g1	0	0	0	0	0	0	0	0	0
DN73474_c0_g1	0	0	0	0	0	0	0	0	5.32
DN73477_c0_g1	0	0	0	0	0	0	0	0	0
DN7347_c0_g1	473.64	355.75	562.45	338.2	361.37	523.42	480.09	625.6	558.16
DN7347_c0_g2	1135.52	886.12	1384.4	967.9	922.99	1441.72	657.46	657.58	683.55
DN73480_c0_g1	0	0	0	0	0	0	0	0	0
DN73481_c0_g1	29.7	33.49	65.83	21.4	0	15.91	53.31	10.25	33.77
DN73483_c0_g1	0	0	0	0	0	0	30.69	14.59	0
DN73485_c0_g1	0	0	0	4.54	0	24.5	0	0	0
DN73486_c0_g1	0	0	0	98.25	104.82	0	0	0	0
DN73487_c0_g1	0	0	0	0	0	0	0	0	101.63
DN73488_c0_g1	0	0	0	0	0	0	0	9.62	0
DN73489_c0_g1	22.6	26.99	19.81	26.26	35.26	63.96	55.89	53.09	36.59
DN7348_c0_g1	154.98	149.58	134.22	81.39	57.59	111.69	153.14	153.68	153.53
DN7348_c1_g1	1687.3	1221.05	1641.34	994.16	694.27	1168.72	2785.9	2357.09	2273.61
DN7348_c1_g2	2169.33	2162.45	2683.47	1090.47	884.5	1457.32	219.69	2075.81	492.81
DN7348_c2_g1	32.93	15.61	18.85	4.54	7.12	13.68	21.97	21.73	20.95
DN7348_c4_g1	0	0	6.71	5.51	11.97	12.41	5.49	7.76	12.82
DN7348_c6_g1	0	0	0	0	0	12.73	0	4.04	0
DN73490_c0_g1	0	0	0	0	0	0	0	0	0
DN73492_c0_g1	0	0	0	0	0	0	0	0	0
DN73493_c0_g1	47.14	13.33	0	0	0	0	0	12.11	10.01
DN73494_c0_g1	0	0	0	0	0	0	0	0	0
DN73496_c0_g1	0	0	0	0	0	0	0	0	0
DN73497_c0_g1	0	0	0	0	4.53	0	4.2	6.21	3.44
DN73498_c0_g1	0	0	0	0	0	0	0	0	0
DN73499_c0_g1	0	0	0	0	0	0	0	0	0
DN7349_c0_g1	0	26.01	15.34	0	0	18.46	24.88	11.8	0
DN7349_c1_g1	662.2	589.88	454.76	355.06	283.4	237.37	453.92	579.34	530.64
DN7349_c1_g2	617.64	506.31	619.66	226.65	212.87	302.28	398.68	437.76	381.18
DN7349_c1_g3	724.51	658.49	675.58	368.35	188.29	284.46	267.19	545.81	387.43
DN7349_c1_g4	605.05	472.16	452.52	231.52	227.11	268.24	343.43	350.83	368.36
DN734_c0_g1	422.95	402.9	526.34	363.16	184.08	290.19	448.76	557.61	503.75
DN73501_c0_g1	0	0	0	0	0	0	0	0	0
DN73502_c0_g1	0	0	0	0	0	0	0	0	0
DN73504_c0_g1	0	0	0	0	0	0	0	0	0
DN73505_c0_g1	0	0	0	0	0	0	4.85	2.48	0
DN73506_c0_g1	0	0	6.71	0	5.82	4.14	16.15	15.52	8.44
DN73507_c0_g1	0	0	0	0	0	15.91	22.29	0	0
DN73509_c0_g1	0	0	0	0	0	0	0	0	0
DN7350_c0_g1	79.75	80.64	74.14	32.1	46.59	82.09	24.55	20.49	33.77
DN73510_c0_g1	0	0	0	0	0	0	0	0	0
DN73511_c0_g1	0	0	0	0	0	0	0	0	0
DN73512_c0_g1	0	0	0	0	0	0	0	0	0
DN73513_c0_g1	0	0	0	0	0	0	0	21.42	0
DN73514_c0_g1	0	0	0	0	0	0	4.52	0	0
DN7351_c0_g1	11.62	12.68	7.67	2.59	0	6.68	0	1.24	0
DN7351_c1_g1	62.64	42.6	83.73	972.11	1427.36	1202.13	837.42	1234.43	1405.57
DN73520_c0_g1	0	0	0	0	0	0	0	0	0
DN73521_c0_g1	0	0	0	0	0	0	0	0	0
DN73523_c0_g1	0	0	0	0	0	0	0	0	0
DN73524_c0_g1	0	0	0	0	0	0	0	0	0
DN73526_c0_g1	0	0	0	0	0	0	21	19.56	49.41
DN73527_c0_g1	0	0	0	0	0	0	0	0	0
DN73528_c0_g1	0	0	0	0	0	0	5.17	0	0
DN73529_c0_g1	0	0	0	0	0	0	0	0	0
DN7352_c0_g1	24.21	17.56	22.37	19.13	13.26	14.64	398.68	549.53	429.02
DN7352_c0_g2	255.06	292.99	273.24	100.19	25.23	84.96	38.12	102.46	71.61
DN7352_c1_g1	2539.98	1975.47	2873.62	1003.57	908.11	2308.8	444.56	994.44	620.08
DN7352_c4_g1	0	0	0	0	0	0	0	12.11	0
DN7352_c5_g1	0	0	0	0	0	0	0	0	0
DN73532_c0_g1	0	0	0	0	0	0	0	0	0
DN73534_c0_g1	0	0	0	0	0	0	0	0	0
DN73535_c0_g1	0	0	0	0	0	0	0	0	0
DN73536_c0_g1	0	0	0	0	0	0	0	0	0
DN73537_c0_g1	0	0	0	0	0	0	0	0	65.67
DN73539_c0_g1	0	0	0	0	0	8.59	0	0	9.07
DN7353_c0_g1	37.45	40.97	66.15	12.97	9.71	28.64	46.2	326.3	186.68
DN7353_c1_g1	32.29	26.66	23.65	69.07	13.91	84	8.08	166.72	38.77
DN73540_c0_g1	0	0	0	6.81	0	0	0	3.42	0
DN73542_c0_g1	0	0	0	0	0	0	0	0	0
DN73544_c0_g1	0	0	0	0	0	0	0	0	0
DN73545_c0_g1	9.69	5.53	0	0	0	0	0	2.48	0
DN73546_c0_g1	0	0	0	0	0	4.77	0	2.79	0
DN73547_c0_g1	0	0	0	0	0	0	0	0	0
DN73548_c0_g1	8.07	0	0	8.75	18.76	6.68	17.12	4.04	6.88
DN73549_c0_g1	0	0	0	79.77	0	0	0	38.5	0
DN7354_c0_g1	8.07	4.88	2.56	8.75	5.82	11.45	2.58	2.17	3.75
DN7354_c0_g2	0	0	0	0	0	0	0	0	0
DN7354_c1_g1	0	0	0	0	0	0	0	0	0
DN7354_c2_g1	0	0	381.25	0	0	0	0	0	0
DN73553_c0_g1	0	0	0	8.75	0	0	34.57	0	0
DN73554_c0_g1	0	0	0	0	0	0	0	0	0
DN73555_c0_g1	10.33	0	0	0	0	0	0	5.28	0
DN73559_c0_g1	0	10.41	0	0	0	0	0	0	0
DN7355_c0_g1	150.78	60.81	71.27	27.24	33	41.05	75.6	62.09	71.92
DN7355_c1_g1	49.72	5.53	4.47	3.57	5.82	7	7.11	5.9	2.81
DN7355_c1_g2	0	0	0	0	0	0	0	0	0
DN7355_c2_g1	29.06	0	38.99	31.13	0	0	25.85	41.91	12.51
DN7355_c3_g1	0	0	0	0	0	0	0	0	0
DN7355_c4_g1	0	0	0	0	0	0	0	0	0
DN73561_c0_g1	0	0	0	0	0	0	0	9.31	0
DN73562_c0_g1	0	0	0	0	7.44	0	0	0	0
DN73563_c0_g1	0	0	0	0	0	0	0	0	0
DN73564_c0_g1	0	0	0	0	0	0	0	9	5
DN73565_c0_g1	0	0	0	0	0	22.59	0	0	0
DN73567_c0_g1	2.26	0	0	4.86	0	5.73	7.11	51.85	5.63
DN73569_c0_g1	10.01	0	6.39	37.29	5.82	40.41	21	17.7	12.51
DN7356_c0_g1	67.16	72.84	49.85	85.6	112.91	88.14	732.74	1145.02	716.07
DN7356_c1_g1	410.04	388.59	493.42	146.24	71.82	76.68	190.29	308.3	339.9
DN7356_c2_g1	0	0	0	0	0	0	0	0	0
DN73574_c0_g1	0	0	0	0	34.29	0	0	0	0
DN73578_c0_g1	0	0	0	0	0	0	0	0	0
DN73579_c0_g1	0	0	0	0	0	0	0	0	0
DN7357_c0_g1	237.95	202.59	354.73	204.28	227.11	135.23	143.45	371.32	359.6
DN73582_c0_g1	0	0	0	0	0	0	0	0	0
DN73584_c0_g1	0	107.96	0	0	0	0	0	0	0
DN73587_c0_g1	0	0	0	19.13	0	0	0	0	0
DN73589_c0_g1	0	0	0	0	0	0	0	0	0
DN7358_c0_g1	3.87	0	3.2	1.62	0	0	101.45	97.18	95.68
DN73590_c0_g1	5.17	0	0	0	5.82	0	0	0	0
DN73591_c0_g1	0	0	0	0	0	32.14	0	0	0
DN73592_c0_g1	0	0	0	0	0	0	0	16.77	0
DN73593_c0_g1	0	0	0	0	0	0	0	0	0
DN73595_c0_g1	9.69	0	0	0	0	0	0	0	0
DN73597_c0_g1	0	0	0	0	0	0	0	0	0
DN73598_c0_g1	0	0	0	0	0	0	0	0	0
DN73599_c0_g1	0	5.2	12.14	0	0	0	0	0	0
DN7359_c0_g1	235.69	227.63	199.41	163.1	149.46	191.55	947.59	1039.46	1000
DN735_c0_g1	931.79	757.35	1016.57	1369.97	1429.95	2240.38	741.46	1783.96	885.55
DN735_c2_g1	0	0	0	0	0	0	0	0	0
DN73600_c0_g1	0	0	0	21.73	0	0	0	0	17.2
DN73601_c0_g1	0	0	0	0	0	0	22.62	0	17.82
DN73602_c0_g1	0	0	0	0	0	0	0	1.86	3.13
DN73603_c0_g1	0	0	0	0	0	0	0	0	0
DN73604_c0_g1	0	0	20.45	0	0	0	0	0	0
DN73606_c0_g1	0	0	0	0	0	0	0	0	0
DN73607_c0_g1	0	0	0	0	0	0	0	0	0
DN7360_c0_g1	126.56	103.41	55.93	63.88	93.5	72.87	112.75	122.95	130.39
DN73610_c0_g1	0	0	0	0	0	0	0	324.75	0
DN73614_c0_g1	0	0	0	0	0	0	0	15.83	4.38
DN73616_c0_g1	0	0	0	0	0	8.59	0	0	0
DN73617_c0_g1	0	0	0	0	0	0	0	6.52	0
DN7361_c0_g1	28.41	6.83	18.54	5.19	2.91	7.32	8.72	52.16	25.02
DN73620_c0_g1	0	0	0	0	0	0	0	0	0
DN73624_c0_g1	0	0	0	0	0	0	0	0	0
DN73628_c0_g1	0	0	0	0	0	0	0	0	0
DN73629_c0_g1	0	0	0	0	1.62	0	0	0	0
DN7362_c0_g1	10.65	19.84	12.14	259.4	94.14	280.01	113.08	1176.99	244.84
DN73632_c0_g1	0	0	0	0	0	0	27.46	0	0
DN73633_c0_g1	0	0	0	0	0	0	0	0	0
DN73634_c0_g1	0	0	0	0	0	0	0	4.97	0
DN73636_c0_g1	0	11.06	13.1	77.17	32.68	126.96	29.72	498.31	82.24
DN73639_c0_g1	0	0	0	0	0	0	0	0	0
DN7363_c0_g1	0	0	0	0	14.23	9.86	78.83	186.9	135.08
DN73640_c0_g1	0	0	0	0	0	0	0	0	0
DN73642_c0_g1	0	0	0	0	0	0	3.55	0	2.81
DN73643_c0_g1	0	0	0	0	0	0	0	0	0
DN73645_c0_g1	0	0	0	5.51	5.82	0	5.17	2.48	0
DN73646_c0_g1	0	0	0	0	0	0	0	0	0
DN73647_c0_g1	3.55	3.9	13.42	0	3.88	2.86	3.55	13.97	2.81
DN73648_c0_g1	0	0	0	0	0	0	0	0	0
DN73649_c0_g1	0	0	0	0	0	6.05	0	0	0
DN7364_c0_g1	39.71	4.88	52.09	0	0	0	51.37	92.21	63.16
DN73650_c0_g1	0	0	0	0	0	0	0	0	0
DN73652_c0_g1	0	0	0	0	0	0	0	0	0
DN73653_c0_g1	0	0	0	0	0	0	0	9.31	0
DN73656_c0_g1	0	0	0	0	0	0	0	6.83	11.26
DN73657_c0_g1	0	18.54	0	17.19	0	0	0	0	0
DN73659_c0_g1	0	0	0	0	0	0	0	0	0
DN7365_c0_g1	19.05	11.38	11.5	30.48	13.59	15.91	61.71	67.37	72.55
DN73660_c0_g1	0	0	0	0	0	0	0	0	0
DN73661_c0_g1	0	0	0	0	0	0	0	3.73	0
DN73662_c0_g1	20.66	0	0	0	0	0	0	0	0
DN73665_c0_g1	0	0	0	0	0	0	0	0	0
DN73666_c0_g1	5.81	0	0	0	0	0	12.28	3.1	0
DN73667_c0_g1	0	0	0	0	0	56.32	0	0	0
DN73668_c0_g1	0	0	0	0	0	0	0	0	0
DN7366_c0_g1	113.97	83.9	165.22	15.24	1.29	4.14	7.43	67.06	21.89
DN73670_c0_g1	0	0	0	0	0	0	0	0	0
DN73671_c0_g1	0	0	0	0	0	0	0	2.79	0
DN73674_c0_g1	0	0	0	0	0	3.18	0	4.04	0
DN73677_c0_g1	0	0	0	0	0	0	0	9	0
DN73678_c0_g1	5.81	0	0	6.16	0	4.77	6.14	0	4.69
DN73679_c0_g1	0	0	0	0	0	0	0	0	0
DN7367_c0_g1	0	0	0	0	0	0	0	0	0
DN73681_c0_g1	2.58	0	3.2	59.99	22.65	71.91	22.94	249.62	44.72
DN73682_c0_g1	0	0	0	0	0	0	0	0	0
DN73684_c0_g1	0	0	0	0	0	0	0	0	0
DN73685_c0_g1	0	0	0	0	0	0	0	0	0
DN73687_c0_g1	4.84	0	12.78	10.7	11.32	0	0	0	0
DN73688_c0_g1	0	0	0	0	0	232.6	0	0	0
DN7368_c0_g1	2.91	6.5	3.83	3.24	6.15	2.23	8.4	9.62	11.26
DN73690_c0_g1	0	0	0	0	7.44	0	0	0	16.26
DN73692_c0_g1	0	0	0	32.75	0	23.55	0	0	0
DN73693_c0_g1	0	0	0	0	0	0	0	0	0
DN73695_c0_g1	1.94	4.55	0	0	0	1.59	2.26	0	3.44
DN73696_c0_g1	69.74	34.79	71.9	74.9	18.12	69.05	74.63	71.1	98.5
DN73697_c0_g1	0	7.48	8.95	0	0	0	7.11	3.42	0
DN7369_c1_g1	160.46	1697.77	257.58	2078.8	1118.72	1499	34.89	751.03	2028.77
DN7369_c3_g1	3.23	3.58	17.26	31.78	3.88	29.59	66.23	13.35	27.52
DN736_c0_g1	667.69	452.65	658.64	257.13	234.23	378.65	591.23	733.33	656.04
DN736_c1_g1	0	0	0	0	0	0	0	0	0
DN736_c3_g1	0	0	0	0	0	0	0	0	0
DN73700_c0_g1	0	0	0	0	0	0	0	0	0
DN73703_c0_g1	0	0	0	1.95	0	0	1.94	23.6	55.97
DN73705_c0_g1	0	0	46.02	0	0	0	0	0	28.46
DN73709_c0_g1	0	0	0	0	0	0	0	0	0
DN7370_c0_g1	205.02	192.51	213.48	142.35	71.17	128.23	141.51	140.95	131.64
DN73710_c0_g1	0	0	0	0	0	0	0	0	0
DN73711_c0_g1	0	0	0	0	0	0	0	0	0
DN73712_c0_g1	0	0	0	0	0	0	0	0	0
DN73713_c0_g1	0	0	0	0	0	0	0	0	0
DN73714_c0_g1	0	0	0	0	0	0	0	0	0
DN73715_c0_g1	0	0	0	0	0	0	0	0	0
DN73717_c0_g1	0	0	0	0	0	0	0	0	0
DN73719_c0_g1	0	0	0	0	0	0	0	0	0
DN7371_c0_g1	0	0	0	0	0	0	0	0	0
DN7371_c0_g2	0	0	0	149.16	53.06	69.37	0	0	0
DN7371_c0_g3	55.21	13.33	165.22	296.04	254.28	538.7	78.83	422.55	199.19
DN7371_c0_g4	0	0	0	0	0	0	0	0	0
DN7371_c1_g1	0	0	0	0	0	0	0	0	0
DN7371_c2_g1	0	0	0	0	0	0	0	0	0
DN73721_c0_g1	0	0	0	0	0	0	0	0	0
DN73722_c0_g1	0	0	0	0	0	0	0	0	0
DN73723_c0_g1	0	0	0	8.11	0	0	0	7.76	0
DN73724_c0_g1	0	0	0	0	0	3.18	0	5.9	0
DN73725_c0_g1	0	0	0	0	0	0	0	0	0
DN73726_c0_g1	0	0	0	0	0	13.36	18.42	0	0
DN73727_c0_g1	3.55	11.38	17.9	11.02	11.97	14	3.55	5.28	8.44
DN73728_c0_g1	0	0	0	0	0	0	0	0	0
DN7372_c0_g1	6.78	0	2.88	4.86	8.09	3.82	2.26	4.66	7.82
DN7372_c0_g2	68.77	42.6	92.68	28.21	32.68	46.14	48.78	49.36	50.34
DN7372_c0_g3	0	0	0	2.92	0	4.45	0	4.04	2.19
DN7372_c10_g1	0	12.68	0	0	0	0	0	0	0
DN7372_c11_g1	0	0	0	0	0	0	0	0	0
DN7372_c1_g1	98.47	132.35	157.87	195.53	148.82	214.14	107.58	193.42	142.9
DN7372_c1_g2	0	0	0	0	0	0	0	0	0
DN7372_c2_g1	80.39	37.72	0	0	0	49	89.17	16.45	137.27
DN7372_c2_g2	0	0	0	0	0	0	0	0	0
DN7372_c3_g1	18.4	16.26	0	7.78	12.94	10.82	7.75	5.59	26.89
DN7372_c4_g1	18.08	0	0	19.46	0	14.32	0	9.31	0
DN7372_c5_g1	0	12.36	0	0	0	17.5	0	22.35	18.45
DN7372_c5_g2	0	0	0	0	0	0	0	0	0
DN7372_c6_g1	0	0	0	17.51	0	0	0	0	0
DN7372_c8_g1	0	0	0	0	0	45.82	32.63	30.74	25.64
DN73731_c0_g1	0	0	0	0	0	0	0	6.21	0
DN73733_c0_g1	20.99	13.98	22.05	31.78	29.44	10.5	9.05	23.6	21.26
DN73735_c0_g1	2.91	6.18	5.43	1.62	3.24	2.23	2.91	3.73	1.25
DN73736_c0_g1	0	0	0	0	0	0	31.34	0	0
DN73738_c0_g1	6.13	0	0	0	0	0	0	6.21	10.01
DN7373_c0_g1	115.26	58.53	51.77	27.56	14.88	41.05	27.78	19.56	43.78
DN73741_c0_g1	0	0	0	0	0	0	0	0	0
DN73742_c0_g1	0	0	0	0	0	0	0	0	0
DN7374_c0_g1	1477.76	1315.03	1680.65	1428.66	1179.22	1614.5	1814.41	2034.51	1673.55
DN73751_c0_g1	0	0	0	0	0	0	0	0	0
DN73752_c0_g1	0	0	0	0	0	0	0	105.87	0
DN73753_c0_g1	0	0	0	20.1	0	0	0	0	0
DN73754_c0_g1	38.1	0	0	0	0	0	0	0	0
DN73756_c0_g1	4.52	4.88	0	0	5.18	0	0	0	0
DN73757_c0_g1	0	0	0	0	0	0	0	0	0
DN73758_c0_g1	0	0	0	0	0	6.05	0	0	0
DN7375_c0_g1	11.95	17.56	10.55	12.97	18.76	26.41	17.12	14.28	26.89
DN73762_c0_g1	0	0	0	0	0	0	0	0	0
DN73763_c0_g1	0	0	0	0	12.29	0	0	0	0
DN73764_c0_g1	0	0	0	0	0	35	0	0	0
DN73765_c0_g1	0	0	0	0	0	0	0	0	0
DN73767_c0_g1	0	0	0	0	0	0	0	0	0
DN73768_c0_g1	3.55	0	0	0	0	2.86	0	0	0
DN7376_c0_g1	57.47	38.05	51.77	22.37	7.12	45.82	13.57	53.4	22.83
DN7376_c1_g1	767.13	639.63	853.9	589.82	375.28	945.66	670.71	2775.3	877.11
DN73770_c0_g1	0	0	0	0	0	4.14	26.49	2.48	12.51
DN73771_c0_g1	0	0	7.03	0	0	0	0	0	0
DN73773_c0_g1	0	0	0	0	0	0	0	0	9.38
DN73774_c0_g1	0	0	0	0	0	0	7.75	3.73	0
DN73777_c0_g1	0	0	0	0	0	0	0	0	5.63
DN73779_c0_g1	0	15.61	0	0	0	0	0	6.83	0
DN7377_c0_g1	53.6	40.32	59.76	12.65	21.03	30.23	33.6	75.13	20.01
DN73780_c0_g1	0	0	0	0	0	0	0	7.76	0
DN73781_c0_g1	0	0	0	0	0	0	22.94	0	0
DN73782_c0_g1	0	0	0	0	0	0	0	0	0
DN73783_c0_g1	0	0	0	0	0	0	0	0	0
DN73784_c0_g1	0	33.82	39.63	0	0	22.27	0	0	24.7
DN73785_c0_g1	0	0	0	0	0	0	0	0	0
DN73786_c0_g1	0	0	10.23	8.43	0	0	0	0	0
DN73789_c0_g1	0	0	0	0	0	0	0	0	0
DN7378_c0_g1	5.81	5.53	3.83	10.38	4.21	4.14	36.51	21.73	25.95
DN7378_c1_g1	0	0	0	16.86	22.97	9.55	0	4.04	13.13
DN7378_c1_g2	63.93	58.21	123.04	1001.62	848.91	1543.23	248.12	202.12	354.6
DN7378_c1_g3	8.07	0	0	0	9.38	19.73	8.72	41.6	13.76
DN7378_c2_g1	67.8	19.19	22.69	27.24	49.5	84.96	9.05	8.69	7.19
DN7378_c4_g1	0	0	0	0	0	0	0	0	0
DN73790_c0_g1	0	0	0	0	0	4.14	0	2.79	0
DN73791_c0_g1	0	0	5.75	0	0	1.91	0	1.24	0
DN73792_c0_g1	0	0	0	0	0	0	11.95	5.59	0
DN73793_c0_g1	10.98	12.36	14.7	0	0	0	0	0	0
DN73794_c0_g1	0	0	0	0	0	0	0	0	0
DN73797_c0_g1	0	0	0	0	0	0	0	0	0
DN73799_c0_g1	0	0	0	0	0	0	0	0	0
DN7379_c0_g1	15.17	6.18	7.35	10.38	13.26	20.36	22.29	8.69	15.95
DN737_c0_g1	0.97	1.3	0.64	90.14	4.53	34.36	67.2	77.31	14.07
DN737_c0_g2	15.17	5.53	14.38	121.6	60.17	202.37	84	646.4	113.2
DN737_c0_g3	11.3	13.98	0.96	23.35	16.5	66.5	0	141.89	36.59
DN737_c0_g4	0	0	40.59	31.78	68.26	68.41	0	106.18	0
DN737_c0_g6	5.81	33.82	20.13	388.46	225.49	651.34	172.52	1800.73	396.5
DN737_c1_g1	0	3.25	0	3.24	0	7.32	46.52	40.36	51.91
DN737_c2_g1	6.78	0	8.95	7.13	7.76	10.82	0	10.25	5.63
DN73800_c0_g1	9.36	5.2	0	10.05	0	3.82	0	4.97	0
DN73803_c0_g1	0	0	0	0	0	13.05	8.72	12.42	0
DN73807_c0_g1	0	0	0	0	0	0	0	0	0
DN73808_c0_g1	0	0	0	0	0	0	0	0	0
DN73809_c0_g1	0	0	0	3.24	6.79	19.09	2.91	7.45	0
DN7380_c0_g1	4.52	0	2.88	2.27	0	0	11.63	11.18	12.82
DN73811_c0_g1	0	0	0	0	0	0	0	0	0
DN73812_c0_g1	0	72.84	0	0	0	0	0	0	0
DN73813_c0_g1	721.6	964.81	0	0	0	0	0	0	0
DN73814_c0_g1	0	0	0	0	0	0	0	4.66	0
DN73816_c0_g1	0	0	0	0	0	0	0	0	0
DN73819_c0_g1	0	0	0	0	0	0	0	0	3.13
DN7381_c0_g1	581.16	144.06	553.18	49.61	0	175.32	0	23.91	238.9
DN73820_c0_g1	0	0	0	0	7.76	5.41	0	0	0
DN73829_c0_g1	0	0	0	0	0	0	0	0	5.32
DN7382_c0_g1	39.07	28.62	40.91	41.83	24.26	34.36	32.31	135.99	80.99
DN73830_c0_g1	0	47.8	0	0	0	0	0	0	34.4
DN73832_c0_g1	0	0	0	0	0	0	10.34	0	0
DN73837_c0_g1	0	0	15.34	0	13.26	0	0	5.9	0
DN73838_c0_g1	10.33	0	0	0	0	0	0	5.28	0
DN73839_c0_g1	0	0	0	0	0	0	15.18	0	0
DN7383_c0_g1	0	0	0	0	0	0	194.82	69.55	38.15
DN73841_c0_g1	0	0	0	0	0	3.5	0	4.35	0
DN73842_c0_g1	0	0	0	0	0	0	0	0	0
DN73843_c0_g1	0	0	0	0	0	0	0	0	0
DN73844_c0_g1	0	0	0	0	0	0	0	0	0
DN73845_c0_g1	0	0	0	0	0	0	0	12.11	0
DN73847_c0_g1	0	0	0	0	0	0	0	23.91	0
DN73848_c0_g1	7.75	8.78	0	0	9.06	0	8.4	4.04	0
DN73849_c0_g1	0	0	0	0	0	0	0	0	0
DN7384_c0_g1	0	25.04	0	37.29	30.41	84.64	56.22	56.51	56.29
DN7384_c1_g1	180.8	95.6	251.19	229.9	310.25	638.61	260.4	404.85	289.87
DN7384_c2_g1	20.66	11.38	61.04	0	0	0	0	18.32	35.02
DN7384_c2_g2	0	42.92	25.25	10.38	44.32	30.86	81.74	24.22	24.39
DN7384_c4_g1	63.93	0	0	69.39	73.76	95.14	0	99.97	55.66
DN7384_c5_g1	0	0	0	0	0	0	0	0	0
DN73850_c0_g1	0	0	7.99	0	0	0	6.46	0	0
DN73853_c0_g1	0	0	0	0	0	0	0	0	27.2
DN73854_c0_g1	0	0	0	0	0	7.95	0	2.48	0
DN73856_c0_g1	0	0	0	0	0	0	0	0	0
DN73858_c0_g1	0	0	0	0	0	0	0	0	0
DN73859_c0_g1	6.78	7.48	0	0	0	0	0	0	0
DN7385_c0_g1	19.69	22.11	13.1	10.7	0	0	21.32	9.94	8.44
DN7385_c0_g2	8.39	0	11.19	0	0	0	27.14	25.77	28.77
DN7385_c1_g1	325.45	261.45	380.93	139.11	162.08	315.33	98.86	217.02	215.76
DN7385_c1_g2	1466.78	1138.78	1881.34	89.82	53.06	21.64	707.22	1351.79	1196.06
DN7385_c3_g1	0	0	0	0	0	0	0	0	0
DN7385_c4_g1	0	0	0	0	0	0	0	0	0
DN7385_c5_g1	0	0	0	0	0	0	0	0	0
DN73861_c0_g1	0	0	0	0	0	0	0	0	0
DN73862_c0_g1	0	0	0	0	0	8.91	0	5.9	0
DN73863_c0_g1	0	0	0	0	0	0	0	0	0
DN73865_c0_g1	0	0	0	18.48	0	0	0	0	0
DN73867_c0_g1	0	8.45	5.11	0	0	0	4.2	2.17	0
DN73868_c0_g1	0	0	0	0	0	863.57	0	0	0
DN7386_c0_g1	30.35	29.59	37.07	72.31	110	94.18	22.29	55.26	38.15
DN73870_c0_g1	0	0	0	0	0	0	0	0	0
DN73873_c0_g1	0	0	0	0	0	0	0	8.07	0
DN73875_c0_g1	7.1	0	9.59	0	0	0	0	0	0
DN73876_c0_g1	0	0	0	0	0	0	0	0	7.82
DN73878_c0_g1	0	0	0	0	0	14	0	0	30.64
DN7387_c0_g1	6.13	0	0	0	6.15	65.55	0	7.76	2.5
DN7387_c0_g2	10.98	0	2.56	8.11	6.79	3.5	12.92	6.21	22.51
DN7387_c0_g3	0	0	0	0	4.85	38.5	4.52	4.35	0
DN7387_c1_g1	0	0	0	0	0	0	10.98	5.28	4.38
DN7387_c1_g2	0	5.53	0	0	0	0	0	0	4.07
DN7387_c1_g3	0	0	0	0	0	0	0	0	0
DN7387_c2_g1	0	0	0	0	0	0	0	0	0
DN73880_c0_g1	0	0	0	0	0	0	0	0	0
DN73883_c0_g1	0	0	0	0	1.62	15.91	1.29	0.62	2.19
DN73885_c0_g1	0	0	0	0	368.49	0	0	0	0
DN73887_c0_g1	0	0	0	0	0	0	0	0	0
DN73888_c0_g1	0	0	0	0	0	0	0	10.87	0
DN7388_c0_g1	359.03	355.1	252.46	195.2	98.67	139.05	523.39	553.57	622.58
DN7388_c0_g2	0	0	0	6.16	7.12	6.68	21	6.52	9.69
DN7388_c1_g1	2.58	2.93	0	8.43	15.53	30.55	0	0	0
DN7388_c3_g1	0	0	0	0	0	80.5	0	0	0
DN7388_c4_g1	51.34	65.36	82.77	4.22	13.91	9.55	12.6	34.15	26.58
DN7388_c5_g1	0	21.14	24.93	0	21.35	43.27	39.74	0	31.27
DN73890_c0_g1	0	0	0	0	0	0	0	0	0
DN73891_c0_g1	183.71	322.25	94.27	1441.64	989.32	1402.59	603.51	1630.59	1127.27
DN73892_c0_g1	0	0	0	0	0	0	0	0	0
DN73893_c0_g1	0	4.55	15.66	8.43	0	6.68	0	4.04	13.45
DN73894_c0_g1	0	0	0	0	0	0	0	0	0
DN73895_c0_g1	0	0	0	0	0	6.36	0	12.11	0
DN73898_c0_g1	0	0	0	0	0	0	0	0	0
DN7389_c0_g1	0	4.88	32.28	4.86	0	0	0	0	0
DN7389_c1_g1	0	0	0	0	0	0	0	0	1.56
DN738_c0_g1	1008.31	730.03	828.02	560.96	535.74	547.29	833.22	849.14	785.49
DN738_c1_g1	1304.05	920.91	467.22	352.46	279.52	1393.04	278.82	621.87	801.75
DN738_c2_g1	1055.45	862.38	1382.8	692.93	788.41	1185.58	919.8	1153.09	718.57
DN738_c3_g1	33.26	46.18	63.92	0	0	6.05	13.89	30.74	25.33
DN738_c3_g2	29.38	0	0	10.7	0	0	21	0	0
DN738_c4_g1	404.87	0	232.97	91.44	97.38	373.87	94.98	721.22	74.11
DN738_c4_g2	23.57	13.33	0	0	13.91	28.32	0	0	0
DN738_c5_g1	0	0	0	0	0	0	0	0	0
DN738_c8_g1	0	0	0	0	0	0	0	0	0
DN73901_c0_g1	0	0	6.07	0	0	0	0	2.48	0
DN73902_c0_g1	0	0	0	0	0	0	0	0	0
DN73903_c0_g1	0	0	0	0	5.5	0	0	12.42	0
DN73904_c0_g1	0	0	0	0	0	0	0	0	0
DN73906_c0_g1	0	0	0	0	0	0	0	4.04	0
DN73908_c0_g1	0	0	0	0	0	0	0	0	0
DN7390_c0_g1	231.49	193.16	240.32	198.12	167.58	292.42	148.94	362.01	156.97
DN7390_c1_g1	0	34.14	0	16.21	0	11.77	0	7.76	0
DN7390_c3_g1	4.52	0	1.92	0	0	0	0	0.93	1.25
DN7390_c3_g2	0	0	10.23	0	0	0	0	0	0
DN73910_c0_g1	0	0	0	0	0	0	0	0	0
DN73911_c0_g1	0	0	0	0	0	0	0	0	0
DN73912_c0_g1	0	0	0	0	0	0	0	4.04	0
DN73914_c0_g1	0	0	0	0	0	0	0	0	0
DN73915_c0_g1	0	0	0	0	0	0	0	0	0
DN73917_c0_g1	0	0	0	0	0	0	0	6.83	0
DN7391_c0_g1	35.84	40.65	39.31	0.65	0.97	4.14	58.15	39.74	20.01
DN7391_c1_g1	22.6	0	31	0	0	0	0	0	0
DN73921_c0_g1	0	0	0	0	0	0	0	4.35	0
DN73922_c0_g1	3.87	8.45	0	0	0	0	0	1.86	0
DN73923_c0_g1	0	0	0	0	0	17.18	23.91	11.18	0
DN73926_c0_g1	19.05	1.3	0	0	0	16.23	4.52	1.86	2.81
DN73927_c0_g1	0	0	0	0	0	0	0	0	0
DN73929_c0_g1	0.65	0.98	0.96	1.62	0.97	1.27	1.62	1.24	0.63
DN7392_c0_g1	28.09	59.51	34.19	51.56	75.7	21.32	42.32	71.41	35.33
DN7392_c0_g2	669.62	264.05	741.09	187.74	131.35	126.64	449.08	497.68	326.77
DN73930_c0_g1	0	0	0	0	0	0	0	0	0
DN73931_c0_g1	3.87	4.55	5.11	0	0	0	0	6.21	0
DN73932_c0_g1	0	0	0	16.21	0	0	0	7.76	0
DN73933_c0_g1	0	0	6.71	0	0	4.14	10.66	5.28	4.38
DN73935_c0_g1	0	0	0	0	0	6.36	0	0	0
DN73937_c0_g1	0	7.48	0	0	0	0	0	0	0
DN73939_c0_g1	3.23	3.58	4.15	14.92	7.44	11.45	37.8	21.11	15.95
DN7393_c0_g1	207.28	120.64	207.72	114.79	90.58	161	342.46	312.02	305.5
DN7393_c1_g1	0	0	0	0	0	0	0	0	0
DN73941_c0_g1	8.72	0	0	0	0	3.5	9.37	4.35	15.01
DN73943_c0_g1	0	0	14.7	0	0	0	0	0	0
DN73944_c0_g1	0	0	0	0	0	0	0	0	5.32
DN73945_c0_g1	10.01	3.58	0	21.73	7.76	22.27	0	1.86	0
DN73946_c0_g1	0	0	0	0	0	0	0	0	0
DN7394_c0_g1	112.68	79.67	82.13	54.47	46.91	46.77	202.57	185.04	190.74
DN7394_c1_g1	0	0	3.83	3.24	13.91	19.73	12.6	13.66	7.5
DN7394_c3_g1	0	0	0	0	0	0	0	0	0
DN7394_c5_g1	0	0	0	0	0	0	0	0	0
DN7394_c7_g1	0	0	0	0	0	0	0	0	0
DN73950_c0_g1	0	0	0	0	0	0	0	3.1	0
DN73952_c0_g1	0	0	0	9.73	0	0	0	0	7.82
DN73954_c0_g1	0	0	13.1	0	0	7.95	0	0	0
DN73955_c0_g1	5.81	0	0	6.16	0	4.77	0	0	0
DN73957_c0_g1	0	0	0	7.78	8.41	0	0	0	0
DN7395_c0_g1	37.13	43.25	21.41	6.81	2.59	13.05	33.6	33.53	21.26
DN7395_c1_g1	0.97	2.28	1.28	0	0	1.59	0	0.93	0.94
DN7395_c2_g1	0	0	0	0	0	0	0	0	5
DN73960_c0_g1	0	0	0	0	0	7.64	4.85	7.14	0
DN73961_c0_g1	0	0	0	0	0	0	0	0	0
DN73963_c0_g1	0	0	0	5.51	0	4.14	0	2.48	0
DN73964_c0_g1	0	0	0	238.33	0	0	0	118.6	0
DN73966_c0_g1	0	0	0	0	0	0	0	0	0
DN73969_c0_g1	0	0	0	0	0	0	0	0	0
DN7396_c0_g1	0	0	3.83	6.16	6.47	0	2.91	1.55	7.19
DN7396_c0_g2	8.39	2.28	2.56	53.18	38.5	81.78	8.72	12.73	5.32
DN7396_c0_g3	6.46	7.15	16.94	0	0	0	0	0	0
DN73970_c0_g1	11.95	0	48.58	0	14.23	9.86	12.92	6.21	0
DN73971_c0_g1	0	10.73	0	0	0	7.64	0	0	0
DN73974_c0_g1	12.59	0	0	13.29	14.56	0	0	0	0
DN73975_c0_g1	0	0	0	0	0	0	0	0	0
DN73976_c0_g1	0	0	0	0	0	0	0	0	0
DN73977_c0_g1	0	0	0	11.67	0	0	0	11.18	0
DN73978_c0_g1	0	0	0	0	0	0	0	0	0
DN7397_c0_g1	0	5.53	0	112.19	32.68	79.55	0	1.24	0
DN73980_c0_g1	0	0	0	0	0	0	0	0	0
DN73982_c0_g1	0	0	0	0	0	33.41	0	0	0
DN73984_c0_g1	0	0	0	0	0	0	0	0	0
DN73985_c0_g1	0	0	0	0	0	0	0	24.22	0
DN73986_c0_g1	0	0	0	0	0	0	0	0	0
DN73987_c0_g1	4.2	4.88	5.75	4.54	3.24	13.05	1.62	1.55	5
DN73988_c0_g1	0	0	0	0	7.12	0	0	15.83	10.32
DN7398_c0_g1	224.07	237.06	250.23	440.66	166.29	112.32	890.4	1424.75	796.75
DN73990_c0_g1	0	0	0	0	0	0	0	0	0
DN73991_c0_g1	0	11.06	0	0	0	0	0	4.97	0
DN73992_c0_g1	0	0	0	0	0	0	0	0	0
DN73994_c0_g1	0	0	0	0	43.67	0	41.35	0	0
DN73995_c0_g1	0	0	0	0	0	0	0	2.17	0
DN73996_c0_g1	8.07	9.11	0	0	0	0	0	0	0
DN7399_c0_g1	0	10.41	6.07	14.92	21.68	26.41	0	2.48	0
DN739_c0_g1	141.09	148.61	143.49	72.63	19.73	61.73	53.95	67.99	51.91
DN739_c1_g1	0	0	0	73.61	78.61	0	0	0	0
DN73_c0_g1	1992.08	2014.82	2167.04	894.94	834.67	1507.59	743.08	823.06	752.66
DN73_c3_g1	80.39	46.83	0	21.73	0	15.91	0	51.54	86.3
DN74000_c0_g1	0	0	0	0	0	1.59	0	0	0
DN74002_c0_g1	0	0	0	0	0	84	0	0	0
DN74004_c0_g1	0	0	0	4.22	4.53	3.18	0	4.04	3.13
DN74005_c0_g1	0	0	0	0	0	0	4.52	6.83	7.5
DN74009_c0_g1	0	0	0	5.51	0	0	0	2.48	0
DN7400_c0_g1	379.37	314.45	478.72	212.06	191.2	273.64	359.91	312.02	258.29
DN7400_c10_g1	0	0	0	0	0	0	0	0	113.51
DN7400_c1_g1	30.67	24.71	19.49	23.02	5.82	15.91	52.66	67.37	57.54
DN7400_c2_g1	0	0	0	0	24.91	38.82	0	11.18	0
DN7400_c3_g1	915.97	0	0	0	0	0	0	0	0
DN7400_c4_g1	214.38	0	101.94	0	0	52.82	79.8	0	0
DN7400_c5_g1	5.17	22.44	6.71	32.43	0	16.55	0	10.25	4.38
DN7400_c8_g1	0	0	0	0	0	103.73	0	0	0
DN7400_c9_g1	0	0	0	0	5.5	0	0	2.48	0
DN74011_c0_g1	0	0	0	30.48	0	0	0	0	0
DN74013_c0_g1	0	0	13.74	0	0	0	0	0	8.76
DN74015_c0_g1	0	0	0	0	0	0	0	0	0
DN74017_c0_g1	0	0	0	0	0	0	0	40.05	0
DN74018_c0_g1	0	0	0	0	0	14.64	0	0	0
DN74019_c0_g1	0	0	0	0	0	0	0	0	0
DN7401_c0_g1	33.58	38.37	34.51	16.86	3.88	12.73	62.35	68.92	40.03
DN7401_c1_g1	50.37	75.44	25.89	31.13	23.62	34.68	1.29	2.79	0.94
DN7401_c1_g2	0	18.86	22.37	0	19.09	0	0	0	0
DN74020_c0_g1	0	0	0	0	0	0	5.17	2.48	0
DN74021_c0_g1	0	0	0	0	0	0	0	0	6.57
DN74024_c0_g1	0	0	0	0	28.47	0	0	0	0
DN74025_c0_g1	0	0	0	0	0	0	0	3.73	0
DN74028_c0_g1	0	0	0	0	0	4.14	0	2.48	4.07
DN74029_c0_g1	0	0	0	0	0	0	0	0	0
DN7402_c0_g1	11.95	14.31	7.67	3.24	18.12	6.36	1.94	13.97	10.32
DN7402_c1_g1	140.45	75.12	89.16	5.19	5.5	15.91	0	17.39	45.03
DN7402_c2_g1	129.47	75.44	29.4	23.35	0	0	0	22.35	37.21
DN74030_c0_g1	9.04	0	0	0	0	0	19.71	13.97	0
DN74032_c0_g1	0	0	0	0	0	0	0	2.79	0
DN74033_c0_g1	0	0	0	10.38	0	0	10.34	9.94	0
DN74035_c0_g1	0	0	0	5.84	0	4.45	0	0	4.69
DN74036_c0_g1	0	0	0	0	0	14.64	0	0	0
DN74038_c0_g1	0	6.5	0	0	0	0	0	0	0
DN7403_c0_g1	561.14	586.63	806.61	350.52	248.46	258.05	523.39	602.31	440.59
DN7403_c0_g2	7.1	2.6	9.27	17.51	5.5	17.18	17.12	11.8	13.76
DN7403_c1_g1	174.35	137.88	139.33	103.76	81.2	85.59	208.71	238.13	236.4
DN74040_c0_g1	0	0	0	0	0	0	0	0	0
DN74041_c0_g1	0	0	0	0	394.04	0	0	0	0
DN74042_c0_g1	0	0	0	0	0	40.73	0	27.01	0
DN74043_c0_g1	0	0	0	0	0	0	0	0	0
DN74044_c0_g1	0	0	0	0	0	0	0	0	0
DN74045_c0_g1	0	0	0	0	0	0	0	0	0
DN7404_c0_g1	178.22	77.72	179.92	34.05	27.82	45.82	247.48	166.41	154.16
DN74050_c0_g1	0	0	0	0	0	0	0	21.11	0
DN74053_c0_g1	0	0	0	0	0	0	0	8.07	20.01
DN7405_c0_g1	141.74	101.78	78.3	325.88	198.64	352.56	6.78	17.08	13.45
DN74062_c0_g1	0	0	0	0	0	0	0	0	0
DN74064_c0_g1	0	0	0	0	0	0	0	0	0
DN74065_c0_g1	1.94	4.55	10.55	12.97	16.5	13.36	23.26	14.28	10.01
DN74066_c0_g1	0	0	0	0	0	27.68	0	0	0
DN7406_c0_g1	0	0	0	0	0	0	0	0	0
DN7406_c0_g2	0	0	27.16	0	5.5	3.82	0	2.79	21.26
DN7406_c10_g1	0	0	0	0	228.08	0	0	0	0
DN7406_c11_g1	0	0	0	0	0	0	0	0	0
DN7406_c12_g1	0	0	0	0	0	0	0	0	0
DN7406_c2_g1	1294.37	840.92	1537.48	825.55	867.03	540.29	1089.1	2288.48	2043.78
DN7406_c2_g2	7.1	3.9	4.79	11.35	4.21	2.86	7.43	7.14	5.94
DN7406_c2_g3	0	7.48	0	0	0	2.86	0	0	0
DN7406_c3_g1	0	0	0	0	0	0	0	0	38.77
DN7406_c4_g1	0	0	0	0	0	0	0	0	0
DN7406_c5_g1	11.62	11.38	18.54	7.78	8.41	12.09	6.78	4.66	12.2
DN7406_c7_g1	0	0	0	35.34	0	0	72.05	36.64	92.56
DN7406_c8_g1	0	0	0	0	0	0	36.51	17.08	57.22
DN7406_c9_g1	4.84	0	6.39	5.19	0	0	10.34	0	4.07
DN74070_c0_g1	0	0	0	0	0	0	0	0	0
DN74071_c0_g1	3.23	3.58	4.15	0	7.44	10.18	6.78	11.18	2.5
DN74073_c0_g1	0	0	0	0	0	0	0	0	0
DN74074_c0_g1	0	0	0	0	0	0	0	8.69	0
DN74075_c0_g1	0	0	4.47	3.57	0	0	0	0	0
DN74076_c0_g1	0	0	0	0	0	0	0	13.66	0
DN74078_c0_g1	0	3.58	0	0	0	0	0	1.55	0
DN74079_c0_g1	0	0	0	0	0	0	0	0	0
DN7407_c0_g1	232.46	210.39	248.31	263.62	174.7	211.28	258.46	392.12	262.98
DN7407_c1_g1	697.39	644.51	821.31	354.41	353.6	482.06	231	357.97	315.82
DN74082_c0_g1	14.21	5.2	18.54	0	5.5	7.64	0	2.48	4.07
DN74087_c0_g1	0	0	0	0	0	0	0	0	0
DN74088_c0_g1	0	4.23	0	12	0	0	0	1.86	0
DN7408_c0_g1	81.69	116.41	136.14	1063.88	593.33	2138.88	499.16	7205.09	1118.2
DN74090_c0_g1	0	0	0	0	0	0	0	0	0
DN74092_c0_g1	0	12.68	0	0	0	0	0	5.59	0
DN74095_c0_g1	0	0	0	6.16	0	1.27	0	0.62	1.88
DN74096_c0_g1	4.2	0	0	4.22	0	0	4.2	0	0
DN74097_c0_g1	0	0	0	0	0	0	0	0	31.89
DN74098_c0_g1	0	37.72	0	0	0	0	0	0	0
DN74099_c0_g1	0	0	0	0	0	1.91	0	5.28	0
DN7409_c0_g1	227.94	67.64	166.5	153.37	11.65	44.55	54.92	115.18	213.88
DN7409_c1_g1	93.95	0	132.3	50.91	54.35	71.27	102.09	187.21	0
DN7409_c2_g1	218.9	0	0	0	0	0	653.59	0	0
DN7409_c2_g2	0	0	0	0	0	0	0	0	21.89
DN7409_c3_g1	0	0	0	0	0	0	0	0	0
DN740_c0_g1	640.57	535.9	711.37	425.1	285.02	465.2	437.77	598.28	512.51
DN740_c1_g1	1199.12	917.01	1303.87	243.19	310.25	276.51	237.46	257.07	288.31
DN740_c2_g1	70.06	117.39	65.83	8.75	1.94	9.55	5.17	3.42	1.25
DN740_c4_g1	6.13	17.23	16.3	6.81	11	2.55	3.23	3.1	5.32
DN74100_c0_g1	13.56	0	0	14.59	0	0	0	0	0
DN74105_c0_g1	0	4.55	0	0	2.26	0	0	2.17	1.88
DN74107_c0_g1	0	0	0	0	0	0	0	3.42	0
DN74108_c0_g1	0	0	0	0	0	0	0	0	63.48
DN74109_c0_g1	0	0	0	0	0	0	0	0	0
DN7410_c0_g1	5.49	7.8	6.39	7.46	4.21	8.27	14.86	19.56	15.01
DN74110_c0_g1	338.04	249.41	342.9	170.56	167.91	211.92	237.46	286.87	212.01
DN74111_c0_g1	0	0	0	0	0	0	0	0	0
DN74112_c0_g1	0	0	0	0	0	0	0	0	0
DN74114_c0_g1	0	0	0	0	0	0	0	0	0
DN74115_c0_g1	0	0	0	0	0	0	0	0	0
DN74116_c0_g1	0	0	0	0	2.26	0	4.2	4.97	3.44
DN74117_c0_g1	0	0	0	0	0	0	0	0	8.76
DN74118_c0_g1	0	0	0	0	0	0	0	10.56	0
DN74119_c0_g1	0	0	0	0	0	13.68	0	9	0
DN7411_c0_g1	1496.48	1399.25	1639.74	1104.73	934.96	1216.13	815.77	1276.97	1090.06
DN7411_c1_g1	2363.7	2119.85	2446.67	2820.04	2371.06	3990.75	1470.65	3331.35	1767.98
DN74122_c0_g1	28.74	0	0	0	0	0	0	14.9	0
DN74124_c0_g1	0	0	0	0	0	0	0	0	13.76
DN74125_c0_g1	7.75	0	0	0	0	0	0	0	0
DN74126_c0_g1	0	0	0	0	0	0	0	0	0
DN74127_c0_g1	0	0	0	0	0	0	0	0	0
DN74129_c0_g1	14.21	0	6.07	0	0	0	0	0	0
DN7412_c0_g1	0	4.88	0	4.54	4.85	3.5	0	0	0
DN7412_c0_g2	0	0	0	0	0	0	62.03	7.45	12.2
DN7412_c0_g3	0	0	0	0	0	0	186.09	236.58	313.01
DN74132_c0_g1	0	0	0	0	0	0	0	0	0
DN74133_c0_g1	0	0	0	0	0	0	0	0	0
DN74134_c0_g1	0	0	0	0	0	0	0	0	0
DN74135_c0_g1	3.23	3.58	0	6.81	0	18.46	3.55	9.94	10.94
DN74136_c0_g1	4.2	0	0	0	4.85	3.5	0	0	0
DN74137_c0_g1	0	0	0	4.54	4.85	10.18	0	2.17	3.44
DN74139_c0_g1	0	0	0	0	0	0	0	0	0
DN7413_c0_g1	29.38	44.87	14.7	27.56	7.12	20.36	37.15	49.99	35.02
DN7413_c1_g1	0	0	0	0	0	0	0	6.21	0
DN74140_c0_g1	0	0	0	0	0	0	0	0	0
DN74142_c0_g1	0	0	0	0	0	0	0	0	0
DN74143_c0_g1	0	0	0	0	0	0	0	15.52	26.27
DN74144_c0_g1	0	0	0	0	0	0	0	0	0
DN74148_c0_g1	11.3	12.36	4.47	9.73	5.5	12.41	26.49	22.66	35.33
DN74149_c0_g1	0	0	4.79	0	0	0	7.75	1.86	6.25
DN74149_c1_g1	0	0	0	0	0	0	0	0	0
DN7414_c0_g1	26.8	0	17.58	7.13	7.76	16.23	21.32	17.08	5.63
DN74153_c0_g1	0	0	0	0	0	0	0	0	0
DN74155_c0_g1	0	0	0	0	0	0	0	0	0
DN74156_c0_g1	0	0	0	0	0	0	0	2.17	0
DN74157_c0_g1	0	0	0	0	0	0	0	11.49	0
DN74158_c0_g1	0	0	0	0	0	1.91	0	0	0
DN7415_c0_g1	8.72	16.26	7.03	1.3	1.29	0.95	18.09	13.04	9.07
DN74160_c0_g1	0	0	0	0	0	14.64	0	0	0
DN74163_c0_g1	0	15.28	0	14.27	46.26	21.32	0	13.66	11.26
DN74166_c0_g1	0	0	0	0	0	0	0	0	0
DN74168_c0_g1	0	0	0	0	0	0	0	1.86	0
DN74169_c0_g1	7.43	0	0	7.78	0	6.05	0	7.45	6.25
DN7416_c0_g1	9.04	2.6	11.82	17.19	15.85	11.14	19.38	15.21	24.7
DN7416_c1_g1	13.88	12.03	6.07	13.29	5.5	21.64	21.97	11.8	8.44
DN7416_c1_g2	0	0	0	0	0	0	0	0	0
DN7416_c1_g3	12.59	14.31	16.94	0	0	9.86	0	0	0
DN7416_c1_g4	0	0	0	0	10.68	14.64	29.4	4.66	0
DN7416_c2_g1	40.36	10.73	31.64	50.91	0	0	49.43	27.01	77.24
DN74171_c0_g1	0	0	0	0	0	0	0	0	0
DN74171_c1_g1	0	0	0	0	0	0	0	0	0
DN74172_c0_g1	0	19.51	0	0	0	0	0	0	0
DN74174_c0_g1	0	0	0	0	0	0	0	0	0
DN74176_c0_g1	0	0	0	0	0	9.55	0	0	0
DN74177_c0_g1	0	0	0	0	0	0	0	0	0
DN7417_c0_g1	93.95	17.23	111.53	4.54	0	13.05	1.94	41.91	11.26
DN74180_c0_g1	0	0	0	0	0	0	0	0	0
DN74181_c0_g1	0	0	0	0	0	0	0	0	0
DN74183_c0_g1	0	5.85	0	5.51	6.15	0	0	13.35	0
DN74184_c0_g1	0	0	0	0	0	0	0	0	0
DN74188_c0_g1	0	0	0	0	0	0	0	0	0
DN7418_c0_g1	57.15	77.39	55.93	36.97	33.32	41.36	56.22	30.12	15.32
DN74190_c0_g1	4.84	0	6.39	0	0	0	0	0	0
DN74191_c0_g1	5.49	0	0	0	0	0	0	2.79	0
DN74192_c0_g1	0	0	0	0	0	0	0	0	0
DN74193_c0_g1	0	0	0	0	0	5.09	0	0	5.32
DN74196_c0_g1	0	0	0	0	0	0	0	0	0
DN74198_c0_g1	0	0	0	0	0	0	0	0	14.38
DN74199_c0_g1	0	0	0	0	0	0	0	0	0
DN7419_c0_g1	18.4	0	0	0	0	29.59	29.72	23.6	23.45
DN741_c0_g1	343.53	43.9	348.02	9.73	56.62	46.14	77.54	230.99	267.98
DN741_c0_g2	1738.63	1501.36	1799.53	467.57	205.11	449.29	375.42	1028.59	596
DN741_c0_g3	5.17	4.55	1.28	101.82	88.32	64.27	405.46	511.03	396.19
DN741_c1_g1	0	0	0	0	0	0	0	0	0
DN741_c5_g1	89.43	112.19	128.79	0	0	0	100.48	46.88	0
DN74202_c0_g1	0	0	0	0	0	0	0	0	0
DN74204_c0_g1	0	8.78	0	0	0	0	0	0	0
DN74205_c0_g1	0	0	0	0	0	0	0	0	29.71
DN74207_c0_g1	28.74	0	0	0	0	0	31.34	0	0
DN74208_c0_g1	0	0	0	0	0	0	3.23	9.31	15.32
DN74209_c0_g1	0	0	0	7.13	0	0	0	0	0
DN7420_c0_g1	12.59	7.15	16.94	6.81	7.44	5.09	33.92	32.6	64.73
DN74210_c0_g1	0	5.53	0	5.19	5.82	4.14	0	2.48	0
DN74211_c0_g1	0	0	0	0	0	0	0	0	0
DN74212_c0_g1	0	0	0	0	0	0	0	0	0
DN74213_c0_g1	0	0	0	0	0	0	0	0	0
DN74214_c0_g1	0	0	0	0	0	0	0	0	0
DN74215_c0_g1	0	0	0	0	0	8.91	0	0	9.38
DN74218_c0_g1	0	0	0	0	0	0	0	0	0
DN74219_c0_g1	0	0	0	0	9.06	0	0	0	0
DN7421_c0_g1	49.4	50.4	49.85	48.96	22.32	74.77	40.38	69.86	51.28
DN74220_c0_g1	0	0	0	20.43	0	0	0	0	0
DN74223_c0_g1	24.86	12.68	23.65	19.46	17.15	24.5	17.45	19.25	19.39
DN74225_c0_g1	0	0	0	0	0	0	0	9.31	0
DN74226_c0_g1	0	2.28	0	0	2.59	0	2.26	0	1.88
DN74228_c0_g1	0	0	0	0	0	0	0	0	0
DN7422_c0_g1	18.73	16.26	4.79	12	8.73	12.09	0	7.45	25.02
DN7422_c1_g1	16.79	46.18	13.1	3.57	0	8.27	3.55	9.94	5.63
DN7422_c2_g1	19.37	15.93	0	0	0	0	0	9.94	4.07
DN74230_c0_g1	0	0	0	3.89	0	0	0	0	0
DN74233_c0_g1	0	0	0	17.83	0	13.05	0	8.38	0
DN74235_c0_g1	0	0	0	0	0	0	0	0	0
DN74236_c0_g1	0	0	0	0	0	0	0	4.97	8.44
DN74238_c0_g1	0	0	0	0	0	0	0	31.36	0
DN74239_c0_g1	0	0	73.82	0	0	39.46	58.15	0	0
DN7423_c0_g1	6.13	0	8.31	94.36	25.56	108.5	16.48	293.08	42.21
DN74241_c0_g1	19.05	0	0	0	0	0	0	0	0
DN74242_c0_g1	0	0	0	16.21	0	0	0	23.29	0
DN74244_c0_g1	0	0	0	0	0	0	0	0	0
DN74245_c0_g1	8.72	18.86	7.35	2.92	0	2.23	0	7.14	16.89
DN74246_c0_g1	0	0	0	0	0	0	0	0	0
DN74247_c0_g1	6.13	6.83	0	0	0	10.18	0	0	0
DN74248_c0_g1	9.69	8.13	6.39	12.97	11.32	12.09	0	4.97	2.19
DN74249_c0_g1	0	0	0	12.32	0	0	0	10.56	0
DN7424_c0_g1	220.84	193.81	166.5	260.05	173.73	223.37	1720.39	2188.82	1929.02
DN74250_c0_g1	0	0	0	0	0	0	0	0	0
DN74251_c0_g1	0	0	0	0	0	0	0	0	0
DN74252_c0_g1	0	56.91	0	50.91	0	0	0	0	0
DN74253_c0_g1	0	0	0	0	0	0	2.58	1.24	0
DN74254_c0_g1	0	0	0	0	0	0	3.23	0	2.5
DN74257_c0_g1	0	0	0	0	0	0	0	0	0
DN74258_c0_g1	0	0	0	0	0	0	0	67.99	0
DN74259_c0_g1	3.55	0	4.47	14.59	31.7	16.86	0	1.86	0
DN7425_c0_g1	0	0	0	186.45	274.34	1049.08	0	3.1	5.32
DN74260_c0_g1	0	0	31	0	0	0	0	0	10.01
DN74264_c0_g1	0	0	0	0	0	0	6.14	0	0
DN74265_c0_g1	0	0	0	0	0	0	0	0	0
DN74267_c0_g1	0	8.78	10.23	0	0	0	0	0	0
DN74269_c0_g1	0	0	0	0	0	0	0	0	0
DN7426_c0_g1	67.8	54.31	65.19	12.97	36.23	12.09	286.89	206.15	197.94
DN7426_c1_g1	239.24	179.82	262.05	131.97	119.7	145.41	725.31	1039.46	820.83
DN7426_c2_g1	0	7.48	0	8.11	0	48.05	0	0	0
DN74270_c0_g1	0	0	0	0	0	0	0	0	0
DN74271_c0_g1	0	0	0	0	0	0	0	3.1	0
DN74272_c0_g1	0	0	0	3.89	4.21	0	0	0	0
DN74273_c0_g1	0	0	0	0	14.56	0	0	13.04	0
DN74277_c0_g1	0	0	0	10.7	0	0	0	0	0
DN74278_c0_g1	0	0	0	0	0	0	0	53.71	0
DN7427_c0_g1	11.95	5.53	8.95	1.95	1.94	4.14	3.55	11.18	8.44
DN74280_c0_g1	0	0	0	0	0	0	0	0	0
DN74282_c0_g1	0	0	0	14.27	0	0	0	6.83	0
DN74283_c0_g1	0	13.98	16.3	0	0	0	13.25	6.21	0
DN74285_c0_g1	0	0	0	0	0	0	0	0	0
DN74286_c0_g1	0	0	0	0	0	4.45	0	0	0
DN74287_c0_g1	0	0	0	0	0	0	0	69.23	0
DN74288_c0_g1	0	0	0	0	0	0	0	0	0
DN7428_c0_g1	56.18	19.84	20.77	9.4	13.59	23.86	37.15	41.6	22.51
DN7428_c1_g1	13.24	16.58	24.93	102.79	100.61	159.73	109.85	63.65	56.29
DN7428_c1_g2	17.76	6.5	23.65	0	20.06	50.91	6.46	2.79	14.7
DN7428_c2_g1	0	0	0	0	0	0	0	0	0
DN7428_c3_g1	0	0	0	0	0	0	0	0	0
DN74290_c0_g1	0	0	0	0	0	0	0	0	0
DN74291_c0_g1	0	0	0	0	0	0	0	0	0
DN74293_c0_g1	0	0	0	0	0	0	0	0	0
DN74294_c0_g1	0	0	0	0	0	0	0	0	0
DN74295_c0_g1	0	0	0	0	0	0	0	0	0
DN74296_c0_g1	0	0	0	0	0	16.86	0	0	0
DN74297_c0_g1	0	0	0	0	0	0	0	0	0
DN74299_c0_g1	0	0	0	0	0	0	0	0	0
DN7429_c0_g1	676.08	566.14	767.62	417.32	359.1	609.34	484.29	505.76	410.26
DN7429_c1_g1	0	28.62	0	26.59	0	0	0	0	0
DN742_c0_g1	122.04	100.81	99.39	142.02	116.79	159.41	154.75	101.83	116.95
DN74301_c0_g1	5.17	0	0	0	0	0	0	0	0
DN74302_c0_g1	0	0	0	0	0	0	0	0	0
DN74304_c0_g1	0	0	0	0	0	0	0	12.73	0
DN74305_c0_g1	0	0	0	0	0	0	0	0	0
DN74306_c0_g1	0	0	0	0	0	0	0	0	0
DN74307_c0_g1	30.67	16.91	26.84	0	0	0	0	18.32	30.33
DN7430_c0_g1	28.09	15.93	13.1	37.94	2.91	28.64	18.09	39.74	13.45
DN7430_c1_g1	11.95	0	0	0	0	0	0	0	0
DN74311_c0_g1	4.2	0	10.55	0	4.85	3.18	4.2	8.38	3.44
DN74313_c0_g1	0	0	0	0	0	0	0	0	0
DN74314_c0_g1	0	0	0	0	0	0	0	0	0
DN74316_c0_g1	12.91	16.58	14.06	0	2.59	7	2.26	6.52	5.32
DN7431_c0_g1	0	0	5.75	20.75	3.24	1.91	10.66	182.25	152.28
DN7431_c0_g2	1.61	5.85	9.27	1.95	4.21	5.09	1.94	9.94	9.38
DN74321_c0_g1	0	0	0	22.05	0	0	0	10.56	0
DN74322_c0_g1	0	0	0	0	0	0	0	0	0
DN74323_c0_g1	0	0	0	0	0	0	0	0	0
DN74324_c0_g1	0	0	0	8.75	0	0	0	0	0
DN74326_c0_g1	18.73	6.83	0	6.81	7.44	0	0	6.52	0
DN74329_c0_g1	0	0	0	0	0	0	0	0	0
DN7432_c0_g1	17.11	30.57	12.46	25.29	19.73	13.05	204.19	129.47	106.94
DN74330_c0_g1	0	0	0	0	0	0	0	0	0
DN74331_c0_g1	0	0	0	0	0	0	0	0	177.92
DN74335_c0_g1	0	0	0	12	0	0	3.88	1.86	0
DN74336_c0_g1	0	0	0	0	0	16.86	36.83	10.56	11.57
DN74337_c0_g1	0	0	0	0	0	0	0	22.04	0
DN74338_c0_g1	0	0	0	0	0	0	0	0	0
DN74339_c0_g1	0	0	0	0	0	0	0	0	0
DN7433_c0_g1	52.3	58.53	38.03	81.71	91.88	103.41	514.02	217.95	206.38
DN74341_c0_g1	0	0	0	0	0	0	0	0	0
DN74342_c0_g1	0	0	0	0	0	0	0	0	0
DN74343_c0_g1	0	0	0	0	0	5.73	0	0	0
DN74344_c0_g1	0	0	0	0	0	0	0	0	0
DN74345_c0_g1	0	0	0	0	0	0	0	0	0
DN74346_c0_g1	2.58	0	0	0	0	0	0	1.24	0
DN74349_c0_g1	0	0	0	0	0	0	0	0	0
DN7434_c0_g1	0	0	0	0	0	0	0	1.55	0
DN74351_c0_g1	0	0	0	0	0	0	0	0	0
DN74353_c0_g1	0	0	0	3.24	3.56	2.55	3.23	0	2.5
DN74354_c0_g1	0	0	4.15	0	0	0	0	0	0
DN74355_c0_g1	0	0	0	0	0	6.05	0	0	0
DN74356_c0_g1	0	0	0	0	0	0	0	9	0
DN74357_c0_g1	14.85	0	9.91	0	0	12.09	8.08	0	18.76
DN7435_c0_g1	23.57	19.19	22.69	34.7	18.12	20.36	265.57	203.67	233.58
DN74360_c0_g1	0	0	0	0	0	0	0	9	0
DN74361_c0_g1	3.55	0	0	0	4.21	0	0	0	0
DN74362_c0_g1	0	0	0	0	0	0	0	6.52	0
DN74363_c0_g1	0	0	0	0	0	0	0	0	0
DN74366_c0_g1	4.84	0	6.39	0	0	0	0	0	0
DN74367_c0_g1	0	0	38.03	0	0	11.14	0	0	0
DN74368_c0_g1	0	0	0	0	0	0	0	0	0
DN74369_c0_g1	0	0	0	0	0	0	0	0	0
DN7436_c0_g1	16.47	30.24	21.41	4.22	2.26	1.59	32.95	160.51	184.18
DN74370_c0_g1	0	0	0	23.67	0	0	0	0	0
DN74372_c0_g1	0	0	0	0	0	0	0	0	0
DN74373_c0_g1	0	0	0	0	0	0	0	0	0
DN74374_c0_g1	0	0	0	2.27	0	0	0	0.93	0
DN74376_c0_g1	0	0	0	0	0	0	0	0	0
DN74377_c0_g1	0	0	0	0	0	0	0	0	116.01
DN74379_c0_g1	0	0	0	21.73	0	0	0	0	0
DN7437_c0_g1	72.64	10.08	37.71	39.23	84.76	78.28	118.25	93.45	85.99
DN7437_c0_g2	0	0	0	0	0	0	0	0	0
DN7437_c1_g1	0	0	0	0	0	0	0	25.46	0
DN74380_c0_g1	0	0	0	0	0	0	0	0	0
DN74383_c0_g1	0	0	0	6.49	0	0	0	0	0
DN74384_c0_g1	5.81	0	0	6.49	6.79	4.77	6.46	3.1	10.01
DN74385_c0_g1	0	0	0	0	0	0	0	0	0
DN74387_c0_g1	0	0	0	0	0	0	0	0	0
DN7438_c0_g1	94.28	62.43	116.96	23.99	10.03	21.32	21.97	41.29	18.76
DN74390_c0_g1	0	0	0	0	0	2.86	0	1.86	0
DN74391_c0_g1	0	0	0	35.99	0	53.77	0	0	0
DN74392_c0_g1	0	0	0	0	0	0	0	0	0
DN74393_c0_g1	0	0	0	0	0	0	0	0	0
DN74396_c0_g1	41	0	0	0	0	0	0	0	0
DN74398_c0_g1	5.49	0	0	6.16	19.73	28.64	11.95	20.8	0
DN7439_c0_g1	22.28	7.48	6.71	9.08	10.03	24.18	40.06	16.77	20.01
DN743_c0_g1	129.47	102.43	130.07	365.43	334.19	798.98	925.94	754.75	844.28
DN743_c0_g2	10.33	26.66	4.15	17.19	3.88	12.09	406.11	447.08	251.41
DN74400_c0_g1	0	0	0	0	0	7.95	0	4.97	0
DN74401_c0_g1	0	4.55	5.43	0	0	3.5	0	0	0
DN74403_c0_g1	0	0	0	0	0	0	0	0	0
DN74405_c0_g1	0	0	0	0	0	0	0	10.56	0
DN74408_c0_g1	0	0	0	0	0	0	0	0	0
DN74409_c0_g1	0	0	0	0	0	11.14	15.18	14.28	11.88
DN7440_c0_g1	72.64	54.31	62	88.52	54.35	113.59	110.17	142.51	100.06
DN7440_c1_g1	72	53	150.52	0	11.32	32.14	5.49	14.28	4.07
DN7440_c2_g1	227.94	106.66	249.59	123.22	238.76	71.27	174.79	480.61	588.49
DN74410_c0_g1	0	0	0	0	0	0	0	0	0
DN74411_c0_g1	0	0	0	0	0	0	0	0	0
DN74412_c0_g1	0	0	0	0	0	0	0	0	45.97
DN74413_c1_g1	0	0	0	0	0	0	0	0	0
DN74415_c0_g1	5.81	0	0	0	0	4.77	6.14	5.9	0
DN74419_c0_g1	0	0	0	0	0	0	0	0	0
DN7441_c0_g1	16.79	25.69	14.7	16.86	8.09	8.27	4.85	8.38	6.25
DN74421_c0_g1	0	0	0	0	0	0	0	0	0
DN74422_c0_g1	0	0	0	0	0	0	0	0	0
DN74424_c0_g1	0	0	0	0	0	0	0	0	0
DN74425_c0_g1	0	0	0	0	0	0	10.66	4.97	8.44
DN74426_c0_g1	0	0	0	0	0	0	0	0	0
DN74428_c0_g1	0	0	23.65	0	0	0	0	0	0
DN74429_c0_g1	0	0	0	0	0	9.55	0	5.9	0
DN7442_c0_g1	0	0	0	12.97	6.79	0	12.6	52.78	90.68
DN7442_c1_g1	14.85	0	0	0	0	0	0	0	0
DN74430_c0_g1	2.91	3.25	0	0	0	0	15.83	6.21	17.51
DN74431_c0_g1	0	0	0	0	0	0	9.37	0	0
DN74435_c0_g1	4.2	4.55	5.75	4.54	2.59	1.91	0	2.17	0
DN74438_c0_g1	0	0	0	0	0	0	0	0	106.32
DN74439_c0_g1	0	0	45.38	35.34	38.18	0	36.18	185.97	56.6
DN7443_c0_g1	1234.96	967.41	1002.83	362.19	229.05	242.14	177.69	264.83	252.03
DN74441_c0_g1	0	0	0	0	0	0	0	10.87	0
DN74442_c0_g1	0	0	0	0	0	0	0	0	0
DN74443_c0_g1	0	0	0	0	0	0	0	0	0
DN74444_c0_g1	0	0	0	0	0	0	0	0	0
DN74447_c0_g1	0	0	0	0	0	2.86	0	0	0
DN74448_c0_g1	4.2	0	5.75	4.54	0	10.5	4.52	4.35	0
DN74449_c0_g1	0	0	0	0	0	0	0	0	0
DN7444_c0_g1	15.82	10.41	12.14	13.29	0	12.73	23.26	14.28	25.02
DN7444_c10_g1	0	0	0	0	0	0	0	0	0
DN7444_c11_g1	0	7.8	0	0	0	0	0	0	0
DN7444_c12_g1	0	0	0	0	0	0	0	0	35.65
DN7444_c13_g1	0	0	0	0	0	0	0	0	0
DN7444_c1_g1	86.53	18.54	22.37	101.82	86.06	182.64	28.43	39.43	22.2
DN7444_c2_g1	6.13	13.33	7.99	3.24	0	12.41	15.83	15.21	15.01
DN7444_c3_g1	169.5	213.32	130.71	115.11	252.34	261.87	201.28	158.34	192.62
DN7444_c3_g2	0	0	0	0	0	0	0	0	0
DN7444_c4_g1	0	0	0	0	0	0	28.11	6.52	0
DN7444_c5_g1	0	0	0	0	0	0	0	0	0
DN7444_c6_g1	0	0	0	23.99	0	17.5	73.02	45.95	19.07
DN7444_c7_g1	9.36	0	12.78	0	0	0	0	9.62	8.13
DN7444_c8_g1	0	0	0	0	0	0	0	0	0
DN7444_c9_g1	0	0	0	0	0	0	0	0	0
DN74450_c0_g1	0	0	6.71	0	0	0	0	4.97	8.44
DN74451_c0_g1	0	0	0	0	0	0	0	4.35	0
DN74452_c0_g1	10.65	12.03	0	0	0	8.59	0	0	0
DN74453_c0_g1	0	1.63	0	0	0	1.27	1.62	0	0
DN74454_c0_g1	0	0	0	0	0	0	0	0	0
DN74457_c0_g1	0	0	0	112.52	119.7	0	235.2	273.84	91.62
DN74458_c0_g1	0	17.23	0	0	34.62	22.91	16.48	0	0
DN74459_c0_g1	0	0	0	45.72	0	0	0	0	0
DN7445_c0_g1	169.5	140.48	146.37	51.23	56.94	54.41	373.8	347.11	308.32
DN74461_c0_g1	0	0	0	0	0	0	0	0	0
DN74463_c0_g1	0	0	0	0	0	0	0	0	0
DN74464_c0_g1	0	0	0	0	0	7.95	0	0	0
DN74467_c0_g1	0	0	0	0	0	0	0	0	0
DN74468_c0_g1	0	13.33	23.65	0	0	0	0	0	0
DN74469_c0_g1	0	0	0	0	0	0	0	0	0
DN7446_c0_g1	368.39	364.53	400.11	188.72	118.08	148.6	88.85	144.99	136.65
DN7446_c0_g2	4.52	0	12.14	4.86	0	3.82	4.85	2.48	0
DN74470_c0_g1	0	0	0	0	0	0	0	0	0
DN74472_c0_g1	0	0	0	4.54	9.71	0	0	0	0
DN74474_c0_g1	0	0	0	0	0	0	0	0	0
DN74475_c0_g1	0	0	0	0	0	0	4.2	0	3.13
DN74476_c0_g1	0	0	0	0	0	252.33	0	190.01	0
DN74477_c0_g1	0	0	0	0	0	0	0	0	0
DN74478_c0_g1	0	0	0	0	0	0	0	31.98	0
DN74479_c0_g1	0	0	0	0	0	0	0	0	0
DN7447_c0_g1	0	11.38	9.27	7.78	8.41	20.68	22.62	27.01	11.88
DN7447_c0_g2	50.37	57.23	32.28	31.13	13.91	44.86	36.18	43.78	40.03
DN7447_c1_g1	7.1	7.8	23.33	15.24	20.06	20.36	18.74	11.18	3.13
DN7447_c2_g1	0	0	0	0	0	0	0	0	0
DN7447_c2_g2	0	0	0	0	0	0	0	0	0
DN7447_c4_g1	0	0	0	0	0	0	0	0	0
DN7447_c5_g1	0	0	0	0	0	0	0	0	0
DN7447_c6_g1	0	0	0	0	0	0	0	0	0
DN74481_c0_g1	0	0	0	0	0	0	0	0	0
DN74482_c0_g1	0	0	0	0	0	0	0	25.77	0
DN74485_c0_g1	0	0	16.94	0	32.35	7.95	13.57	0	8.44
DN74486_c0_g1	5.81	0	0	0	0	0	6.14	0	0
DN74488_c0_g1	0	140.48	0	0	0	0	0	0	0
DN7448_c0_g1	86.53	69.91	113.77	23.35	20.71	33.73	20.68	31.98	29.71
DN74491_c0_g1	0	0	0	0	0	5.73	7.75	0	0
DN74492_c0_g1	0	0	0	0	0	0	0	0	0
DN74493_c0_g1	6.78	7.48	8.95	7.46	0	0	7.11	17.39	5.63
DN74494_c0_g1	0	0	0	0	0	0	0	0	0
DN74495_c0_g1	0	0	0	0	0	0	0	0	0
DN74496_c0_g1	0	0	0	106.03	0	0	0	0	0
DN74498_c0_g1	0	0	0	0	0	0	0	3.42	0
DN74499_c0_g1	0	0	0	0	0	0	0	0	0
DN7449_c0_g1	13.56	46.18	38.35	93.39	78.94	58.23	1.94	45.33	9.69
DN7449_c0_g2	2028.24	2364.71	2558.84	862.52	474.6	1154.72	421.29	2638.07	708.57
DN7449_c0_g3	0	0	0	6.81	0	5.09	0	0	0
DN7449_c1_g1	0	0	0	0	0	0	0	0	0
DN744_c0_g1	105.9	97.55	95.23	123.87	34.94	91	2.26	11.49	16.26
DN74500_c0_g1	0	0	0	0	0	0	0	0	60.35
DN74501_c0_g1	0	0	0	0	0	0	0	0	0
DN74502_c0_g1	0	0	0	0	0	0	0	0	0
DN74503_c0_g1	0	0	0	0	0	0	0	0	0
DN74505_c0_g1	0	0	0	0	0	0	0	0	0
DN74509_c0_g1	0	0	0	0	0	0	0	0	0
DN7450_c0_g1	39.39	37.4	45.06	28.53	15.21	26.09	40.38	67.06	55.66
DN7450_c1_g1	0	0	0	0	0	0	0	0	0
DN74511_c0_g1	0	0	0	0	0	0	0	0	0
DN74512_c0_g1	0	5.53	13.42	0	0	0	0	2.48	8.76
DN74515_c0_g1	0	0	0	5.84	0	0	0	0	0
DN74518_c0_g1	0	0	0	0	0	0	0	0	0
DN74519_c0_g1	0	0	0	0	0	0	0	17.39	0
DN7451_c0_g1	259.26	189.26	234.57	117.38	133.61	194.73	98.54	240.93	162.6
DN74520_c0_g1	0	0	0	0	0	0	0	0	0
DN74521_c0_g1	0	0	0	0	0	15.27	0	4.97	0
DN74522_c0_g1	0	0	0	0	0	0	0	0	0
DN74525_c0_g1	0	0	0	0	0	0	0	7.14	0
DN74528_c0_g1	0	0	0	9.4	20.06	21	0	0	0
DN74529_c0_g1	208.89	0	0	0	0	76.05	0	54.64	0
DN7452_c0_g1	93.31	102.11	88.52	63.23	18.76	29.59	42.32	97.8	71.29
DN74530_c0_g1	0	0	25.57	0	0	0	0	0	0
DN74531_c0_g1	0	0	0	0	0	0	0	0	0
DN74532_c0_g1	0	0	0	0	0	31.18	0	21.42	0
DN74534_c0_g1	0	0	0	0	0	0	0	22.97	38.46
DN74536_c0_g1	0	0	0	11.35	0	17.18	0	10.87	0
DN74537_c0_g1	0	0	0	0	0	0	0	0	164.17
DN74538_c0_g1	0	0	0	0	0	0	0	0	39.09
DN74539_c0_g1	0	8.78	0	0	0	0	0	4.04	0
DN7453_c0_g1	14.53	8.13	0	11.67	8.41	12.09	0	13.04	6.25
DN7453_c1_g1	0	0	0	0	0	0	0	0	0
DN7453_c2_g1	0	0	0	0	0	0	0	81.65	0
DN74541_c0_g1	0	0	0	40.21	0	0	0	0	0
DN74544_c0_g1	1.94	2.28	0	0	0	10.18	2.26	0	0
DN74545_c0_g1	5.49	5.85	7.03	17.51	6.15	0	0	2.79	4.69
DN74547_c0_g1	0	0	0	0	0	0	0	0	0
DN74548_c0_g1	0	0	0	0	0	0	0	0	0
DN7454_c0_g1	141.42	156.41	170.97	166.99	124.23	138.41	3.55	17.39	11.57
DN74550_c0_g1	0	0	0	0	0	0	0	0	0
DN74551_c0_g1	0	0	0	0	0	0	0	0	0
DN74552_c0_g1	0	0	3.2	2.59	0	0	10.66	49.36	40.65
DN74553_c0_g1	0	0	0	0	0	0	0	0	0
DN74554_c0_g1	0	0	0	0	0	0	0	0	0
DN74557_c0_g1	63.93	0	0	0	0	0	0	0	0
DN74558_c0_g1	0	0	0	0	0	0	0	0	0
DN74559_c0_g1	0	0	0	0	4.53	6.36	0	0	0
DN7455_c0_g1	98.47	113.16	118.24	28.86	34.29	51.87	44.58	68.3	73.8
DN74560_c0_g1	0	54.63	0	0	0	0	0	0	0
DN74562_c0_g1	0	0	0	0	0	0	45.55	0	0
DN74565_c0_g1	0	0	0	0	0	0	6.78	0	0
DN74567_c0_g1	0	0	0	0	0	0	0	0	0
DN74568_c0_g1	0	0	0	0	0	5.09	6.78	3.42	0
DN7456_c0_g1	205.99	184.38	204.21	188.72	149.46	233.23	165.09	147.47	148.53
DN74570_c0_g1	0	0	0	0	0	18.46	0	0	0
DN74571_c0_g1	4.52	0	0	0	0	0	0	0	3.75
DN74574_c0_g1	1.61	3.58	0	1.62	1.94	3.82	4.85	3.1	0
DN74575_c0_g1	8.39	9.11	0	0	0	0	0	0	0
DN74577_c0_g1	0	0	0	0	0	0	0	0	0
DN74578_c0_g1	0	0	0	0	0	0	0	31.36	0
DN74579_c0_g1	0	0	0	0	0	0	0	0	0
DN7457_c0_g1	22.28	24.39	38.99	278.86	112.58	401.56	35.54	1272.93	262.35
DN74582_c0_g1	0	0	0	0	0	0	0	177.28	0
DN74583_c0_g1	0	0	0	0	0	0	0	0	0
DN74584_c0_g1	0	0	0	0	0	0	0	0	0
DN74586_c0_g1	0	0	0	0	0	0	0	0	0
DN74587_c1_g1	203.41	399.97	439.42	630.03	227.43	521.83	127.29	69.55	101
DN74588_c0_g1	0	0	0	0	0	0	0	0	0
DN74589_c0_g1	0	0	0	0	0	0	0	0	0
DN7458_c0_g1	74.58	63.41	65.83	118.68	94.79	123.46	1359.51	1646.74	1490
DN74590_c0_g1	12.59	0	0	0	0	0	0	0	0
DN74591_c0_g1	0	0	0	0	0	0	0	22.35	0
DN74592_c0_g1	0	0	0	10.38	0	15.27	0	0	0
DN74593_c0_g1	0	0	0	0	0	0	0	0	0
DN74594_c0_g1	0	0	0	5.19	0	0	0	0	0
DN74595_c0_g1	0	0	0	0	0	26.41	0	0	0
DN74597_c0_g1	0	0	2.56	0	0	5.09	0	7.14	1.56
DN74598_c0_g1	0	0	0	0	0	0	0	0	0
DN74599_c0_g1	0	0	0	8.43	0	0	0	0	6.57
DN7459_c0_g1	134.31	159.01	202.29	116.08	187.32	186.46	119.22	148.09	109.76
DN7459_c1_g1	47.78	40.65	66.15	73.28	91.56	90.05	472.34	521.9	403.69
DN745_c0_g1	37.45	25.04	30.04	64.85	64.7	89.41	14.86	11.18	12.2
DN745_c0_g2	291.22	129.75	139.02	250.65	357.16	364.65	73.98	43.47	48.78
DN745_c0_g3	13.88	53.65	18.22	14.92	0	67.14	0	3.42	5.94
DN745_c10_g1	0	0	3.83	92.09	181.49	721.66	11.95	9	8.44
DN745_c11_g1	48.43	21.46	50.81	128.08	82.82	206.82	167.68	130.09	141.34
DN745_c12_g1	0	43.57	50.49	19.46	0	193.14	99.83	71.1	32.21
DN745_c12_g2	169.18	39.02	160.75	36.64	19.73	617.61	0	0	0
DN745_c13_g1	304.79	452.65	368.79	150.13	51.76	108.5	101.45	51.85	91.31
DN745_c14_g1	13.88	11.38	4.47	29.51	16.18	36.91	3.55	10.56	2.81
DN745_c1_g1	101.38	73.17	97.15	35.67	42.06	65.87	142.15	151.51	99.12
DN745_c1_g2	151.1	145.03	181.84	173.48	100.94	151.14	135.69	117.98	116.32
DN745_c1_g3	0	4.55	5.43	4.54	4.85	20.68	4.52	8.38	17.51
DN745_c1_g4	781.66	701.74	953.29	1158.89	881.26	1377.77	2595.28	2636.52	2260.79
DN745_c1_g5	31.32	37.4	130.71	34.05	0	48.68	208.06	129.78	81.61
DN745_c20_g1	141.74	85.2	188.87	162.78	132.32	213.82	213.23	203.05	112.57
DN745_c21_g1	0	0	0	0	0	0	0	72.65	0
DN745_c24_g1	0	0	0	0	0	189.01	0	0	0
DN745_c24_g2	0	0	0	14.59	0	0	0	7.14	0
DN745_c25_g1	0	0	0	0	0	0	0	0	0
DN745_c27_g1	2.91	0	15.34	0	0	7.32	6.14	5.9	5
DN745_c28_g1	0	0	0	0	0	0	0	0	0
DN745_c2_g1	437.48	382.74	712.97	549.29	676.15	859.12	631.29	898.19	826.45
DN745_c2_g2	0	0	0	0	0	7.32	0	0	0
DN745_c2_g3	0	0	0	28.53	122.94	41.05	29.08	13.66	45.65
DN745_c33_g1	0	112.19	0	0	0	65.55	0	0	0
DN745_c34_g1	1133.9	607.44	993.56	158.88	171.79	164.19	287.54	415.41	227.02
DN745_c3_g1	1425.45	1142.36	1497.21	539.56	398.25	347.78	1214.13	1606.06	1381.49
DN745_c3_g2	732.26	531.67	714.57	859.6	840.17	1190.35	829.66	1267.03	944.34
DN745_c4_g1	406.16	322.25	438.14	316.15	105.79	555.24	149.26	2962.82	353.03
DN745_c5_g1	781.33	273.48	718.72	112.52	475.25	2511.8	1455.47	367.29	421.83
DN745_c5_g3	1.94	0.33	0.96	82.68	320.93	1405.77	12.28	6.52	14.38
DN745_c6_g1	236.01	200.64	232.65	218.87	282.43	120.59	244.57	298.05	131.33
DN745_c6_g2	80.39	195.76	82.13	130.35	505.01	364.01	175.43	174.17	121.01
DN745_c6_g3	0	0	14.7	11.67	0	0	0	0	0
DN745_c6_g4	371.94	233.48	267.48	0	213.52	68.09	104.35	48.74	81.3
DN745_c6_g5	0	0	0	0	0	0	0	0	0
DN745_c78_g1	0	0	0	0	0	0	0	0	0
DN745_c79_g1	175.32	0	83.41	63.23	135.23	87.5	0	0	50.97
DN745_c7_g1	568.89	416.88	504.61	1455.25	1141.37	2830.95	1059.7	819.33	540.03
DN745_c7_g2	15.82	12.36	5.75	7.13	10.35	14.95	16.8	17.08	7.5
DN745_c80_g1	0	0	0	0	0	0	0	0	0
DN745_c8_g1	1235.28	1015.86	1044.05	921.53	1082.81	1616.41	493.99	923.65	636.34
DN745_c8_g2	2586.48	2106.85	3302.49	1554.48	1435.12	1640.91	993.79	1220.46	980.3
DN745_c9_g1	0	0	0	0	0	0	0	0	0
DN745_c9_g2	76.84	46.83	56.88	59.34	83.14	79.23	102.42	141.57	73.48
DN74600_c0_g1	0	0	0	0	0	0	0	0	0
DN74603_c0_g1	0	0	0	25.94	0	0	0	0	0
DN74604_c0_g1	0	0	0	0	0	0	0	0	0
DN74606_c0_g1	0	0	0	0	0	10.18	0	0	10.94
DN74607_c0_g1	7.75	0	0	0	0	0	0	4.04	0
DN74609_c0_g1	0	0	0	0	28.79	9.86	0	6.21	0
DN7460_c0_g1	566.95	434.44	504.29	367.38	246.2	367.83	601.25	714.39	609.76
DN74611_c0_g1	1.61	1.95	0	0	0	1.27	0	1.86	2.81
DN74613_c0_g1	0	0	22.69	0	0	13.36	0	0	0
DN74614_c0_g1	0	0	0	0	0	0	0	0	0
DN74615_c0_g1	5.49	6.18	14.7	5.84	6.47	35.96	11.63	8.38	23.45
DN74616_c0_g1	0	0	0	0	0	0	0	115.18	0
DN7461_c0_g1	668.33	548.9	618.38	771.4	488.19	578.79	1087.16	1641.46	1289.87
DN7461_c0_g2	0	0	0	0	0	0	168.97	469.74	544.4
DN74620_c0_g1	0	0	0	0	0	30.55	0	0	0
DN74621_c0_g1	0	0	0	3.57	1.94	2.86	5.49	0.93	1.56
DN74622_c0_g1	0	0	0	0	0	0	0	0	0
DN74623_c0_g1	0	0	0	0	0	73.18	0	0	0
DN74624_c0_g1	0	4.88	5.75	4.86	5.18	3.5	2.26	0	3.75
DN74626_c0_g1	0	0	0	0	0	0	0	0	0
DN74627_c0_g1	0	0	0	0	0	0	0	0	0
DN74628_c0_g1	0	0	0	0	0	0	0	0	0
DN74629_c0_g1	0	0	8.63	0	0	5.41	20.68	0	0
DN7462_c0_g1	3.23	3.58	4.15	11.67	9.06	10.5	66.23	27.01	39.4
DN74631_c0_g1	0	0	0	0	0	0	0	0	0
DN74632_c0_g1	0	0	0	0	0	0	0	0	0
DN74633_c0_g1	0	0	0	0	0	0	0	0	0
DN74634_c0_g1	0	0	0	0	0	0	0	0	0
DN74635_c0_g1	0	0	0	0	0	3.5	4.52	6.52	0
DN74638_c0_g1	0	0	0	0	0	0	0	0	0
DN7463_c0_g1	15.17	55.93	9.91	19.46	3.56	6.05	0	3.73	2.5
DN7463_c1_g1	0	0	0	0	0	0	0	6.52	0
DN74641_c0_g1	0	0	17.26	0	0	0	0	0	0
DN74642_c0_g1	0	0	0	0	0	0	0	10.25	8.44
DN74643_c0_g1	0	0	6.07	0	0	0	4.85	2.17	3.75
DN74647_c0_g1	2.58	1.3	0	4.22	2.91	11.77	1.29	0.62	0
DN74648_c0_g1	39.39	0	0	0	0	0	0	0	0
DN74649_c0_g1	0	0	0	0	0	0	0	0	0
DN7464_c0_g1	124.3	93.98	85.65	51.56	37.2	65.55	44.26	40.67	62.54
DN7464_c0_g2	154.33	183.73	208.04	24.64	27.18	32.46	11.31	42.22	26.58
DN7464_c0_g3	2.26	3.9	8.63	0	0	0	0	1.55	3.13
DN7464_c1_g1	8.39	4.55	0	35.34	33.32	94.82	24.55	242.17	47.84
DN7464_c1_g2	603.11	558.01	670.79	194.55	131.67	251.37	163.48	211.74	180.11
DN7464_c2_g1	0	9.11	5.43	11.67	9.71	9.23	7.11	13.97	13.76
DN7464_c3_g1	11.62	20.81	21.41	10.05	24.59	28.96	17.45	16.77	27.83
DN7464_c4_g1	0	0	0	0	0	0	0	0	0
DN7464_c5_g1	0	0	527.62	0	0	0	0	0	0
DN74651_c0_g1	0	0	0	0	0	0	0	0	0
DN74652_c0_g1	0	0	0	0	0	0	0	0	0
DN74654_c0_g1	0	0	0	0	0	0	0	11.49	4.69
DN7465_c0_g1	0	13.66	0	5.19	9.38	2.86	73.02	218.88	117.89
DN74660_c0_g1	8.39	9.43	0	0	0	6.68	9.05	8.69	0
DN74661_c0_g1	10.98	12.36	14.7	0	25.56	0	0	5.59	28.14
DN74663_c0_g1	0	0	0	0	0	0	0	0	0
DN74664_c0_g1	0	0	0	0	0	0	0	0	0
DN74665_c0_g1	0	0	0	0	0	0	0	0	0
DN74668_c0_g1	0	0	0	0	0	0	0	0	0
DN7466_c0_g1	1558.15	1209.02	1556.97	990.92	637.65	1323.04	1334.31	2219.86	1446.84
DN7466_c1_g1	0	0	0	0	33.65	203.64	0	14.9	0
DN7466_c1_g2	0	0	0	0	0	0	0	14.9	0
DN7466_c1_g3	0	40	31.32	101.17	81.85	310.55	25.2	36.01	80.05
DN7466_c1_g4	0	0	0	0	0	0	0	0	0
DN7466_c2_g1	0	0	0	0	0	0	0	60.23	0
DN74670_c0_g1	0	0	24.61	0	10.68	7.32	0	0	7.82
DN74671_c0_g1	0	0	0	0	0	0	0	0	0
DN74672_c0_g1	0	0	0	0	0	0	0	0	0
DN74673_c0_g1	0	0	21.41	4.54	0	3.5	0	0	0
DN74674_c0_g1	0	0	0	0	0	0	0	0	0
DN74675_c0_g1	0	0	6.07	0	0	0	0	0	0
DN74676_c0_g1	0	0	70.95	27.89	0	0	0	0	0
DN74679_c0_g1	0	0	0	0	0	0	0	0	0
DN7467_c0_g1	147.23	52.35	76.06	22.05	291.81	1073.26	175.75	95.94	447.15
DN7467_c1_g1	0	0	0	0	0	0	0	0	0
DN7467_c3_g1	0	0	0	0	0	0	0	0	0
DN7467_c5_g1	0	0	0	0	0	0	0	0	0
DN7467_c6_g1	0	0	0	0	0	0	0	0	0
DN7467_c7_g1	0	0	0	0	0	0	0	0	0
DN74680_c0_g1	0	0	0	0	0	0	0	0	0
DN74682_c0_g1	0	0	0	25.94	0	0	0	0	0
DN74683_c0_g1	0	0	0	0	0	0	0	0	0
DN74685_c0_g1	0	13.66	7.99	0	0	5.09	0	0	0
DN74686_c0_g1	0	0	0	0	0	9.55	0	0	0
DN74687_c0_g1	0	0	101.94	0	0	0	0	0	0
DN74688_c0_g1	36.81	0	0	0	0	0	0	18.94	0
DN74689_c0_g1	5.81	0	0	0	0	0	0	5.9	0
DN7468_c0_g1	211.15	212.99	327.88	323.28	334.84	441.65	192.55	346.8	257.97
DN74691_c0_g1	0	0	0	0	0	0	0	0	60.35
DN74693_c0_g1	0	0	0	0	0	8.27	0	0	0
DN74694_c0_g1	0	0	0	0	0	0	0	0	0
DN74696_c0_g1	0	0	0	0	4.21	6.05	15.51	3.73	3.13
DN74697_c0_g1	50.04	61.13	71.27	0	0	0	7.75	0	4.69
DN74699_c0_g1	0	0	0	0	0	0	0	3.73	6.25
DN7469_c0_g1	692.87	519.31	609.11	148.18	105.79	203.32	172.52	365.73	235.77
DN746_c0_g1	204.37	187.95	245.43	265.89	173.41	493.83	139.89	1540.87	331.46
DN746_c1_g1	317.38	215.59	321.81	275.94	172.76	316.28	313.39	358.59	289.87
DN746_c2_g1	1248.52	855.23	1353.08	543.45	465.86	829.21	861.97	772.76	681.36
DN746_c2_g2	758.09	622.07	905.36	422.5	339.05	403.47	684.28	673.41	613.51
DN746_c3_g1	62.64	81.3	41.23	11.35	0	12.73	44.58	57.13	61.91
DN746_c4_g1	0	0	0	0	0	0	0	0	0
DN746_c6_g1	35.19	9.76	23.33	179.96	82.17	256.14	47.17	67.68	67.23
DN746_c7_g1	0	0	0	0	0	0	0	0	0
DN74700_c0_g1	0	0	0	10.38	0	7.64	0	0	0
DN74701_c0_g1	0	0	0	0	0	0	0	0	0
DN74702_c0_g1	0	0	0	0	0	0	0	0	0
DN74706_c0_g1	0	0	0	0	0	0	0	0	0
DN74707_c0_g1	0	0	0	0	0	0	9.37	0	0
DN7470_c0_g1	45.85	49.43	77.02	84.63	54.03	28	15.51	5.9	7.82
DN74710_c0_g1	0	0	0	79.77	0	0	0	0	0
DN74711_c0_g1	0	0	0	0	0	0	0	0	0
DN74712_c0_g1	0	0	0	0	0	7.32	0	0	0
DN74713_c0_g1	0	0	0	0	0	0	0	0	0
DN74715_c0_g1	0	0	0	0	58.23	0	0	0	0
DN74716_c0_g1	0	0	0	0	0	0	0	0	0
DN74718_c0_g1	0	0	0	0	0	0	0	0	8.76
DN74719_c0_g1	4.2	0	0	4.54	10.03	3.5	0	2.17	10.94
DN7471_c0_g1	152.39	107.31	129.43	144.29	99.32	142.23	138.92	114.25	104.13
DN7471_c0_g2	0	0	0	0	0	0	0	0	0
DN74721_c0_g1	0	0	0	0	0	0	0	0	0
DN74722_c0_g1	0	0	0	0	0	0	0	0	0
DN74723_c0_g1	0	0	0	0	0	0	0	0	0
DN74725_c0_g1	0	0	23.97	0	0	7.32	0	0	0
DN74726_c0_g1	0	3.58	0	0	0	0	0	0	0
DN74727_c0_g1	0	0	0	0	0	0	0	0	0
DN74728_c0_g1	0	0	0	0	0	0	0	0	0
DN74729_c0_g1	39.71	0	0	0	0	0	0	0	0
DN7472_c0_g1	315.12	229.58	280.27	119.97	57.91	83.68	251.35	281.29	324.27
DN7472_c0_g2	0	0	0	0	0	29.27	0	0	0
DN74733_c0_g1	0	0	0	0	0	0	0	0	8.13
DN74734_c0_g1	0	0	0	0	0	0	0	0	0
DN74735_c0_g1	5.81	3.25	0	6.49	3.56	19.41	15.83	1.55	2.5
DN74737_c0_g1	0	0	0	0	0	0	0	0	0
DN7473_c0_g1	328.03	370.38	296.89	89.82	30.41	54.41	169.29	200.56	180.11
DN7473_c0_g2	14.21	9.43	0	0	0	4.45	0	10.25	9.38
DN7473_c0_g3	23.89	0	0	0	0	0	12.92	0	0
DN7473_c2_g1	0	0	0	0	0	0	780.23	0	0
DN74740_c0_g1	0	0	0	0	0	0	8.4	0	0
DN74741_c0_g1	0	3.25	0	6.16	0	14	26.82	8.69	9.38
DN74743_c0_g1	0	0	0	0	0	0	0	13.97	0
DN74744_c0_g1	0	0	0	0	0	0	0	0	0
DN74746_c0_g1	0	0	14.38	0	6.47	0	5.82	2.79	0
DN74747_c0_g1	0	0	0	5.51	0	8.27	5.49	2.48	0
DN74748_c0_g1	0	0	0	0	0	0	0	0	0
DN74749_c0_g1	0	0	0	0	0	0	0	0	0
DN7474_c0_g1	10.01	6.18	7.35	42.48	7.44	40.73	9.37	123.57	40.03
DN7474_c1_g1	0	0	0	0	0	0	0	0	0
DN74750_c0_g1	0	0	0	0	0	0	0	0	0
DN74754_c0_g1	0	0	0	0	0	8.27	0	0	0
DN74759_c0_g1	0	0	0	0	0	0	0	0	0
DN7475_c0_g1	54.56	84.87	51.45	12.97	10.03	12.09	7.43	4.35	6.88
DN7475_c0_g2	13.24	4.88	2.88	7.13	2.59	9.23	2.26	3.42	0
DN7475_c1_g1	4.2	0	0	0	0	0	0	0	0
DN7475_c2_g1	1.94	6.18	5.11	0	0	1.59	1.94	4.35	1.56
DN7475_c3_g1	5.17	1.3	1.6	0	1.62	0	0	0.62	0.94
DN7475_c4_g1	0	0	0	0	0	0	0	0	0
DN7475_c5_g1	0	0	0	0	0	0	0	0	0
DN74760_c0_g1	0	0	0	0	0	0	0	0	0
DN74761_c0_g1	0	0	0	81.06	0	0	0	0	0
DN74762_c0_g1	0	0	0	0	0	0	0	0	0
DN74763_c0_g1	19.69	0	26.84	0	0	0	0	0	0
DN74764_c0_g1	0	0	0	0	0	36.91	0	0	0
DN74765_c0_g1	0	0	0	0	0	0	0	0	118.82
DN74766_c0_g1	0	0	0	0	0	0	0	0	0
DN74767_c0_g1	0	0	0	0	0	0	0	0	0
DN74769_c0_g1	0	0	0	0	0	0	0	0	0
DN7476_c0_g1	445.55	351.85	476.81	254.86	192.82	250.1	360.23	442.73	421.83
DN7476_c1_g1	267.01	85.52	0	131.32	84.76	19.09	452.63	499.86	397.75
DN74771_c0_g1	338.04	122.92	57.84	0	0	16.55	22.94	32.6	18.14
DN74772_c0_g1	0	0	0	0	0	0	0	0	0
DN74773_c0_g1	5.81	6.5	0	0	0	24.18	12.6	3.1	0
DN74774_c0_g1	0	3.9	0	3.89	0	2.86	11.31	1.86	0
DN74775_c0_g1	0	39.67	0	0	0	0	0	0	0
DN74776_c0_g1	0	0	0	0	0	0	0	0	0
DN74777_c0_g1	0	0	0	0	0	0	0	0	0
DN74778_c0_g1	0	0	0	0	0	0	0	0	0
DN7477_c0_g1	36.48	46.18	26.21	40.86	29.44	34.36	121.8	72.03	85.99
DN74780_c0_g1	0	0	0	0	0	0	0	0	0
DN74781_c0_g1	0	0	0	0	0	0	0	0	0
DN74783_c0_g1	0	0	0	0	0	0	0	0	0
DN7478_c0_g1	5.49	25.36	9.91	6.81	1.29	2.55	0.97	8.38	7.19
DN74790_c0_g1	0	0	0	0	0	0	0	0	0
DN74791_c0_g1	0	0	0	0	0	0	0	0	0
DN74793_c0_g1	0	0	0	0	0	0	0	0	0
DN74794_c0_g1	0	0	0	0	0	111.37	0	0	0
DN74796_c0_g1	0	0	0	0	0	6.05	0	7.45	6.25
DN74797_c0_g1	0	0	0	0	0	0	0	0	0
DN74798_c0_g1	0	0	0	0	0	0	0	0	0
DN74799_c0_g1	0	0	0	2.92	3.24	8.91	0	1.24	0
DN7479_c0_g1	205.67	154.14	184.39	103.44	138.79	156.23	295.62	306.74	251.09
DN747_c0_g1	60161.82	32840.65	55866.84	12021.41	12076.57	10930.82	128.59	6996.45	8707.33
DN747_c0_g2	673.82	394.77	539.12	74.25	30.41	51.55	0	0	1.88
DN747_c3_g1	0	15.61	0	14.92	0	10.82	0	49.36	11.88
DN74800_c0_g1	0	0	0	0	0	0	0	0	0
DN74801_c0_g1	3.23	0	0	3.57	11.32	0	0	6.83	0
DN74806_c0_g1	0	0	0	0	0	0	0	0	0
DN74808_c0_g1	0	0	0	0	0	0	20.68	0	0
DN74809_c0_g1	0	0	0	0	0	0	0	0	0
DN7480_c0_g1	81.69	93.33	78.3	83.33	45.29	63.32	104.68	119.53	113.51
DN74810_c0_g1	0	0	0	0	0	0	0	0	0
DN74811_c0_g1	0	26.34	0	0	0	0	0	0	0
DN74812_c0_g1	0	0	0	0	0	0	0	0	0
DN74813_c0_g1	0	0	0	0	0	0	0	0	0
DN74815_c0_g1	0	0	0	0	6.47	4.45	0	0	0
DN7481_c0_g1	0	0	0	3.57	5.18	22.59	8.72	32.6	22.83
DN74820_c0_g1	0	0	0	0	0	0	0	0	0
DN74823_c0_g1	0	0	0	0	0	8.91	11.95	0	0
DN74827_c0_g1	0	60.16	0	0	0	0	0	0	0
DN74829_c0_g1	0	0	0	3.24	0	0	0	0	0
DN7482_c0_g1	0	0	0	6.16	0	0	156.69	623.74	454.03
DN74830_c0_g1	148.2	0	0	0	0	0	0	0	0
DN74832_c0_g1	0	0	0	0	0	0	0	0	0
DN74835_c0_g1	0	0	0	0	0	0	0	2.48	0
DN74836_c0_g1	0	0	0	0	0	0	28.75	6.83	11.26
DN74837_c0_g1	0	0	0	0	0	0	0	0	4.69
DN74839_c0_g1	0	0	0	0	0	0	0	0	0
DN7483_c0_g1	0	0	0	0	0	48.37	0	0	0
DN74842_c0_g1	0	0	0	0	0	0	0	0	0
DN74843_c0_g1	2.91	0	3.83	3.24	0	4.77	0	0.62	0
DN74844_c0_g1	0	0	0	0	0	0	9.05	4.35	0
DN74845_c0_g1	0	0	0	5.51	0	0	0	5.28	0
DN74846_c0_g1	0	0	0	0	0	0	0	0	0
DN74847_c0_g1	0	0	0	0	0	0	0	0	0
DN74848_c0_g1	0	0	0	0	0	0	15.18	0	0
DN74849_c0_g1	0	0	0	0	0	0	0	0	0
DN7484_c0_g1	0	0	0	1.62	0	0	0	0	0
DN7484_c0_g2	62.64	103.73	43.46	41.18	14.88	31.82	36.51	37.88	40.65
DN74850_c0_g1	0	0	0	0	0	0	0	0	21.26
DN74851_c0_g1	0	0	0	0	16.5	5.73	0	18.32	0
DN74853_c0_g1	0	0	0	0	0	0	0	0	0
DN74855_c0_g1	0	0	0	0	0	0	0	0	0
DN74856_c0_g1	201.79	199.66	54.33	58.04	0	32.14	43.62	20.8	23.14
DN74858_c0_g1	0	0	0	0	0	0	600.92	0	0
DN74859_c0_g1	0	0	0	0	0	0	0	0	0
DN74860_c0_g1	0	0	0	0	0	0	0	0	0
DN74864_c0_g1	0	0	0	0	0	0	0	0	0
DN74866_c0_g1	0	0	0	0	0	0	0	2.48	0
DN74867_c0_g1	0	7.15	8.31	69.07	14.88	73.18	0	3.42	10.94
DN74868_c0_g1	62.96	40.32	0	9.73	10.35	7.32	9.69	4.66	0
DN74869_c0_g1	0	0	0	0	0	0	0	0	0
DN7486_c0_g1	0	0	0	0	436.1	107.87	0	0	0
DN7486_c1_g1	0	0	0	0	0	0	0	0	0
DN74870_c0_g1	0	0	0	0	0	0	0	0	0
DN74871_c0_g1	4.84	2.6	6.39	2.59	5.5	6.05	0	9.62	4.07
DN74872_c0_g1	0	0	0	0	0	0	29.72	0	23.45
DN74873_c0_g1	0	0	0	95.01	0	0	0	0	0
DN74874_c1_g1	51.01	34.14	121.12	49.29	17.79	62.68	65.26	65.2	30.33
DN74875_c0_g1	5872.28	5193.14	9179.79	16176.73	7673.5	9109.82	27710.07	19341.07	19606.65
DN74877_c0_g1	0	0	0	0	0	0	0	0	0
DN74879_c0_g1	138.83	1111.14	224.34	794.1	291.17	177.55	15.18	1174.82	35.65
DN7487_c0_g1	0	0	0	0	121.97	77.64	0	55.88	0
DN7487_c0_g2	85.88	66.01	142.53	35.02	8.09	24.18	120.18	69.23	84.43
DN7487_c0_g3	0	0	0	0	0	0	0	0	0
DN7487_c1_g1	0	27.97	0	0	0	56	26.17	24.53	0
DN7487_c3_g1	0	0	0	0	13.26	0	49.43	11.8	0
DN7487_c4_g1	0	0	0	0	0	0	0	141.89	237.65
DN7487_c5_g1	0	0	0	0	0	0	77.22	0	0
DN74880_c0_g1	0	3.9	0	11.35	0	5.73	18.42	3.42	2.81
DN74881_c0_g1	0	0	0	0	0	0	0	0	0
DN74883_c0_g1	0	0	83.73	0	0	0	0	0	0
DN74884_c0_g1	6.46	0	2.88	0	4.85	8.59	2.26	5.28	3.44
DN74889_c0_g1	0	0	0	0	0	0	0	0	10.94
DN7488_c0_g1	475.26	350.54	561.49	118.68	182.14	189.64	166.06	238.44	188.24
DN7488_c1_g1	20.99	25.36	20.13	6.16	4.53	9.55	1.94	22.35	8.13
DN7488_c2_g1	0	0	0	13.94	0	0	0	6.83	0
DN74890_c0_g1	0	0	0	0	0	0	0	0	0
DN74891_c0_g1	0	0	0	0	0	0	0	0	0
DN74892_c0_g1	0	0	0	6.49	0	0	6.46	15.52	10.32
DN74893_c0_g1	0	0	0	0	0	0	0	0	0
DN74895_c0_g1	0	7.48	0	0	0	0	0	0	0
DN74898_c0_g1	0	0	0	0	0	0	0	5.28	0
DN74899_c0_g1	0	0	0	0	0	0	0	0	0
DN7489_c0_g1	863.34	664.34	1193.61	691.63	743.44	1055.76	1110.42	1023.62	876.49
DN7489_c1_g1	0	0	0	0	0	0	0	0	0
DN748_c0_g1	0	69.26	3.2	263.94	32.35	211.28	12.92	88.17	123.2
DN748_c0_g2	0	0	0	29.83	0	0	0	0	0
DN748_c10_g1	0	0	0	0	0	14.32	0	18.01	0
DN748_c12_g1	3361.03	3208.88	2988.35	1741.57	629.56	1355.18	617.4	2439.37	1039.09
DN748_c13_g1	0	0	0	0	0	0	0	0	0
DN748_c1_g1	13.56	0	32.6	27.24	30.41	117.73	1628.96	986.36	1040.96
DN748_c2_g1	4.2	2.28	3.83	161.8	56.29	164.5	46.2	246.51	284.24
DN748_c2_g2	12.59	0	0	242.22	123.91	142.55	80.12	150.27	185.12
DN748_c2_g3	0	26.34	0	0	0	17.82	24.88	46.57	0
DN748_c3_g1	530.79	492.65	546.79	196.5	129.41	187.73	125.03	129.47	117.26
DN748_c4_g1	2.58	13.98	6.71	135.86	101.26	154.64	387.69	113.32	180.74
DN748_c5_g1	36.16	23.74	31.64	66.8	54.35	125.05	15.18	18.32	20.33
DN748_c5_g2	59.08	16.91	60.08	0	0	35.32	31.98	60.85	38.15
DN748_c6_g1	1955.92	1709.15	2496.84	920.88	1066.64	1303.95	1713.93	1857.86	1547.84
DN748_c6_g2	0	0	0	0	0	0	74.63	25.46	25.33
DN74900_c0_g1	0	0	0	0	0	0	9.69	0	0
DN74901_c0_g1	0	0	0	0	0	0	0	0	0
DN74902_c0_g1	4.2	0	0	8.75	0	3.5	0	0	0
DN74906_c0_g1	23.25	0	0	0	0	0	0	0	0
DN74909_c0_g1	0	0	0	0	0	0	0	0	0
DN7490_c0_g1	1003.14	758.65	783.28	449.09	384.66	700.98	294.97	443.66	439.02
DN74911_c0_g1	0	0	0	0	0	0	0	74.2	0
DN74917_c0_g1	0	0	0	17.19	0	0	0	8.38	0
DN74918_c0_g1	0	0	0	0	0	0	0	1.55	0
DN7491_c0_g1	1.61	7.15	8.63	7.13	3.88	23.23	26.17	40.98	30.33
DN74920_c0_g1	0	0	0	0	0	0	18.09	0	0
DN74921_c0_g1	20.34	0	0	0	0	0	0	10.56	0
DN74922_c0_g1	0	0	0	0	0	0	0	0	0
DN74923_c0_g1	0	0	0	0	0	0	0	0	0
DN74924_c0_g1	0	0	0	0	0	0	0	0	0
DN74925_c0_g1	0	0	0	0	0	0	0	0	0
DN74926_c0_g1	0	0	0	0	0	8.91	5.82	2.79	0
DN74927_c0_g1	0	0	0	0	0	0	0	0	0
DN74928_c0_g1	0	0	0	0	0	0	0	0	0
DN74929_c0_g1	0	0	0	0	0	0	0	4.97	0
DN7492_c0_g1	483.33	352.82	543.28	159.21	149.14	280.01	441	396.78	302.06
DN7492_c1_g1	77.81	126.82	0	89.17	0	172.78	86.91	121.7	0
DN7492_c4_g1	0	0	0	0	0	0	0	244.03	0
DN74930_c0_g1	6.46	7.15	0	0	0	0	0	0	0
DN74931_c0_g1	0	0	0	0	0	0	0	0	0
DN74933_c0_g1	0	0	0	0	0	0	0	0	0
DN74934_c0_g1	0	0	0	5.84	0	0	5.82	5.28	9.07
DN74935_c0_g1	0	0	0	0	0	0	0	0	0
DN74936_c0_g1	0	0	0	0	0	0	0	0	0
DN74939_c0_g1	0	0	0	6.49	0	0	0	0	0
DN7493_c0_g1	8.07	1.95	5.75	4.22	2.59	10.18	1.94	4.35	2.81
DN7493_c0_g2	30.03	2.6	9.27	0.97	2.91	3.82	0	0	4.38
DN74940_c0_g1	0	12.03	0	6.49	0	16.86	0	17.7	0
DN74941_c0_g1	0	0	0	0	0	15.27	0	0	0
DN74944_c0_g1	0	0	0	0	0	0	0	0	0
DN74946_c0_g1	0	0	0	0	0	0	0	0	0
DN74947_c0_g1	0	0	0	0	0	0	0	0	0
DN74948_c0_g1	0	0	0	5.19	0	0	0	0	0
DN74949_c0_g1	0	0	0	9.4	0	0	0	0	7.5
DN7494_c0_g1	0	0	0	0	0	0	0	59.61	0
DN7494_c1_g1	0	0	0	0	0	0	0	0	0
DN74950_c0_g1	113.33	0	0	0	0	0	0	0	0
DN74953_c0_g1	0	0	0	0	0	0	0	0	0
DN74954_c0_g1	0	0	0	0	0	0	0	0	5
DN74955_c0_g1	0	0	0	0	16.18	21.96	0	0	0
DN74956_c0_g1	0	0	0	0	0	0	0	0	0
DN74957_c0_g1	0	0	0	0	0	0	0	0	0
DN74958_c0_g1	11.62	6.5	3.83	6.16	0	0	0	0	2.5
DN74959_c0_g1	0	0	0	5.51	6.15	6.36	2.91	1.24	2.19
DN7495_c0_g1	114.94	24.71	91.72	3.24	42.7	1236.17	26.82	5.59	9.38
DN7495_c0_g2	38.1	10.73	12.78	0	0	12.09	10.34	4.97	8.13
DN74960_c0_g1	0	0	0	0	0	0	0	0	0
DN74961_c0_g1	0	0	1.28	0	0	0	0.97	0.93	2.5
DN74962_c0_g1	0	0	0	0	0	0	0	0	0
DN74963_c0_g1	0	0	0	0	0	0	0	0	0
DN74964_c0_g1	0	0	0	0	0	61.41	0	86.93	0
DN74965_c0_g1	0	0	0	0	0	0	0	0	0
DN74967_c0_g1	0	0	0	0	0	0	0	0	0
DN7496_c0_g1	84.27	73.17	67.43	37.29	36.88	53.14	65.91	84.14	60.66
DN7496_c0_g2	156.27	143.4	187.27	128.4	119.38	166.1	584.45	876.15	618.51
DN7496_c1_g2	78.78	50.73	51.77	148.18	96.73	274.92	37.8	140.95	63.16
DN74970_c0_g1	0	5.53	0	0	0	0	0	1.24	0
DN74971_c0_g1	0	0	0	0	0	0	17.77	8.38	0
DN74972_c0_g1	0	0	0	0	0	0	0	0	0
DN74973_c0_g1	0	0	0	0	0	0	0	0	0
DN74974_c0_g1	0	1.3	0	0	0	0.95	0	0	0
DN74975_c0_g1	3.87	0	0	0	0	3.18	0	0	0
DN74976_c0_g1	0	0	0	0	0	0	0	0	0
DN74977_c0_g1	0	0	0	8.43	0	22.91	0	0	0
DN74979_c0_g1	0	0	0	0	0	0	0	0	0
DN7497_c0_g1	142.71	115.44	164.9	28.86	19.09	42.96	13.57	31.67	30.96
DN74980_c0_g1	0	0	0	0	0	0	0	0	0
DN74981_c0_g1	0	0	0	0	15.53	31.82	0	0	0
DN74982_c0_g1	23.25	0	0	0	0	0	0	0	0
DN74983_c0_g1	0	0	0	0	0	0	0	0	0
DN74984_c0_g1	8.39	9.43	0	0	9.71	0	0	0	0
DN74985_c0_g1	0	0	0	0	0	0	0	0	0
DN74986_c0_g1	0	0	0	0	0	0	0	0	0
DN74987_c0_g1	0	0	0	0	0	0	0	4.35	0
DN74988_c0_g1	1.61	1.95	2.24	0	0	0	1.94	4.35	2.81
DN74989_c0_g1	0	0	0	0	0	0	0	0	0
DN7498_c0_g1	282.51	254.94	246.39	131.97	62.12	139.69	78.51	255.21	90.06
DN7498_c0_g2	0	0	0	0	0	0	0	0	0
DN7498_c1_g1	108.81	79.02	57.52	14.92	22.97	24.82	227.77	187.83	178.86
DN7498_c2_g1	0	33.49	0	0	0	0	0	29.18	0
DN7498_c3_g1	9.36	5.2	18.22	4.86	5.5	18.77	9.69	9.31	15.63
DN7498_c3_g2	0	0	0	0	0	0	0	0	0
DN7498_c4_g1	0	21.79	0	0	0	0	0	0	0
DN7498_c5_g1	0	0	0	0	0	0	0	0	0
DN74990_c0_g1	0	0	0	0	0	0	12.92	6.21	0
DN74994_c0_g1	0	0	0	0	0	0	0	0	0
DN74996_c0_g1	0	8.45	0	0	0	0	8.08	0	0
DN74997_c0_g1	0	0	0	0	0	0	0	0	0
DN74998_c0_g1	0	0	0	0	0	0	0	0	0
DN74999_c0_g1	0	0	0	8.43	0	6.36	0	0	0
DN7499_c0_g1	152.39	103.73	149.88	687.1	418.63	826.02	391.57	476.88	465.29
DN7499_c0_g2	617.32	477.37	451.88	191.96	261.73	189.96	690.74	556.98	606.94
DN7499_c1_g1	0	0	0	0	0	0	0	52.47	0
DN7499_c2_g1	0	0	0	0	0	0	0	0	0
DN7499_c3_g1	0	0	0	0	0	0	0	0	0
DN749_c0_g1	316.09	231.53	346.74	308.04	248.78	404.74	256.2	290.91	267.04
DN749_c1_g1	0	0	0	0	0	57.27	0	0	0
DN749_c1_g2	2.26	0	0	2.27	7.76	1.91	0	2.17	0
DN749_c2_g1	7.1	0	0	0	0	5.73	15.18	0	5.94
DN749_c2_g2	0	0	0	0	0	0	0	0	0
DN749_c3_g1	0	0	0	0	0	0	0	0	0
DN74_c0_g1	101.38	87.15	100.03	35.67	25.23	34.36	21.32	47.81	31.27
DN74_c0_g2	2.26	0	0	2.27	0	0	0	2.17	0
DN74_c1_g1	0	0	0	0	0	0	0	0	0
DN75000_c0_g1	9.36	0	0	0	0	0	0	0	0
DN75003_c0_g1	0	0	0	47.99	0	33.41	0	0	0
DN75004_c0_g1	1.61	0	0	1.62	0	2.55	4.85	4.04	4.07
DN75006_c0_g1	0	0	0	2.59	2.91	1.91	0	1.24	0
DN75007_c0_g1	0	0	0	0	0	0	0	0	0
DN75008_c0_g1	0	0	0	0	0	0	0	0	0
DN75009_c0_g1	17.76	0	0	0	0	0	0	18.32	15.32
DN7500_c0_g1	18.73	19.19	21.41	24.32	13.91	20.68	55.57	61.47	55.66
DN75010_c0_g1	0	0	0	0	1.94	1.27	0	0.93	2.81
DN75011_c0_g1	0	0	0	0	0	0	18.09	0	14.38
DN75012_c0_g1	904.99	0	0	0	0	0	0	0	0
DN75014_c0_g1	0	0	0	0	0	0	0	6.52	0
DN75015_c0_g1	0	0	0	0	0	0	0	0	0
DN75016_c0_g1	0	0	0	0	0	0	0	0	0
DN75019_c0_g1	0	0	0	0	0	5.73	0	0	0
DN7501_c0_g1	73.29	69.59	52.09	2.27	36.23	42.64	54.28	137.85	118.82
DN7501_c0_g2	215.03	198.36	233.29	71.34	51.44	96.09	295.94	193.11	181.05
DN7501_c0_g3	19.05	0	16.62	0	7.44	15.59	47.49	35.7	0
DN7501_c1_g1	31	0	0	0	0	23.86	0	0	0
DN7501_c1_g2	5.17	0	7.03	8.75	0	8.91	2.91	13.35	4.69
DN7501_c2_g1	0	0	0	0	0	30.86	21.32	0	0
DN7501_c3_g1	0	0	0	0	0	0	0	16.77	0
DN75020_c0_g1	0	0	0	0	0	0	0	0	0
DN75021_c0_g1	0	0	0	0	0	0	0	0	0
DN75024_c0_g1	0	0	0	0	0	0	0	0	0
DN75025_c0_g1	0	0	0	5.19	0	0	0	0	0
DN75027_c0_g1	0	10.73	0	0	0	7.95	5.17	0	0
DN75028_c0_g1	0	0	0	0	0	0	0	3.42	0
DN7502_c0_g1	534.02	519.31	618.7	1016.21	985.76	1724.28	534.05	846.65	651.97
DN7502_c1_g1	13.88	0	0	0	0	69.05	0	0	0
DN7502_c2_g1	51.66	62.76	0	0	0	0	57.18	53.4	0
DN7502_c2_g2	134.96	0	0	0	0	0	0	0	0
DN7502_c4_g1	0	0	0	0	0	0	0	0	0
DN7502_c5_g1	0	0	0	0	0	0	0	0	0
DN7502_c6_g1	0	0	0	0	0	0	0	0	0
DN7502_c7_g1	0	0	0	0	0	0	0	0	0
DN75031_c0_g1	0	0	0	0	0	0	0	0	0
DN75032_c0_g1	0	0	0	0	0	0	0	0	0
DN75033_c0_g1	0	4.88	0	46.37	15.21	77.96	13.89	234.09	36.59
DN75034_c0_g1	0	0	0	0	0	7	0	0	0
DN75035_c0_g1	0	9.43	0	0	0	0	0	0	0
DN75037_c0_g1	0	0	0	4.86	5.18	0	0	2.48	0
DN75038_c0_g1	0	0	0	0	0	0	0	0	0
DN7503_c0_g1	0	0	0	25.29	46.59	28.32	12.6	5.9	0
DN7503_c0_g2	10.98	9.76	6.07	0	0	23.55	3.88	8.38	10.01
DN7503_c0_g3	2.58	4.23	0.96	2.92	2.26	4.77	5.17	6.83	5.94
DN7503_c0_g4	0	0	0	7.13	15.21	0	13.89	3.42	0
DN7503_c1_g1	445.55	305.34	468.5	190.66	142.35	206.82	152.82	342.45	114.45
DN75043_c0_g1	0	0	0	0	0	0	0	0	0
DN75045_c0_g1	0	0	0	0	0	7.32	0	0	7.82
DN75046_c0_g1	0	2.6	0	5.19	2.91	14.32	5.17	6.21	0
DN75048_c0_g1	0	0	0	0	0	0	0	0	0
DN75049_c0_g1	0	0	0	0	156.58	95.14	0	0	0
DN7504_c0_g1	0	7.15	16.62	6.81	0	10.18	0	0	0
DN7504_c0_g2	0	12.36	0	0	0	8.91	0	0	0
DN7504_c1_g1	8.07	26.99	21.41	17.19	9.38	6.68	0	0	0
DN7504_c1_g2	469.77	363.88	93	0	0	4.77	0	0	0
DN7504_c1_g3	17.76	0	0	3.24	13.91	11.77	0	0	2.5
DN7504_c1_g4	0	0	0	117.06	0	0	0	0	0
DN7504_c2_g1	5.81	0	0	6.16	0	42	0	0	0
DN75050_c0_g1	0	0	0	0	0	0	0	0	0
DN75051_c0_g1	0	12.68	15.02	0	0	0	0	0	0
DN75052_c0_g1	0	0	0	0	0	0	0	0	0
DN75053_c0_g1	0	0	0	0	0	0	0	0	0
DN75054_c0_g1	0	0	0	0	0	0	0	5.9	0
DN75055_c0_g1	6.13	13.66	5.43	2.27	0	1.59	0	0.93	0
DN75057_c0_g1	0	0	0	0	0	0	0	0	0
DN75058_c0_g1	0	0	0	25.94	0	0	0	0	0
DN75059_c0_g1	0	0	0	0	0	0	0	5.59	0
DN7505_c0_g1	1281.45	864.66	1122.35	432.88	489.48	918.62	355.39	354.25	287.37
DN7505_c0_g2	0	2.28	0	0	0	0	2.26	5.28	6.88
DN7505_c0_g3	0	0	32.92	0	0	0	0	0	20.64
DN7505_c0_g4	0	0	0	0	0	0	0	0	0
DN7505_c3_g1	0	0	0	0	0	0	0	0	0
DN75060_c0_g1	0	0	0	0	0	0	0	0	0
DN75061_c0_g1	0	0	0	1.95	4.21	4.45	1.94	0.93	1.56
DN75062_c0_g1	141.42	0	0	0	0	203.01	0	74.2	124.45
DN75063_c0_g1	4.2	5.85	1.92	1.3	0	0	1.29	0	2.19
DN75064_c0_g1	0	0	0	0	0	0	0	0	0
DN75065_c0_g1	0	0	0	0	0	0	5.49	0	0
DN75066_c0_g1	0	0	0	0	0	0	0	0	0
DN75067_c1_g1	0	0	0	0	0	0	0	0	0
DN7506_c0_g1	19.69	0	0	22.37	24.26	16.23	45.55	0	0
DN7506_c0_g2	0	0	3.83	32.1	1.29	0	7.43	30.43	23.76
DN7506_c0_g3	0	0	0	0	0	6.05	0	7.76	0
DN7506_c2_g1	0	0	0	0	0	0	0	0	0
DN7506_c3_g1	6.13	6.83	0	60.31	116.14	111.37	20.03	251.17	36.9
DN7506_c4_g1	0	0	0	0	127.14	0	0	0	0
DN75070_c0_g1	0	13.01	0	0	0	0	0	0	0
DN75071_c0_g1	22.6	31.22	44.42	18.16	26.53	23.23	56.86	36.01	21.58
DN75072_c0_g1	0	0	0	0	0	11.77	0	0	0
DN75074_c0_g1	0	0	0	0	0	10.18	0	3.1	0
DN75075_c0_g1	0	0	0	44.1	0	15.91	0	125.74	122.58
DN75077_c0_g1	0	0	0	0	0	0	0	0	4.69
DN75079_c0_g1	0	0	0	0	0	0	0	0	0
DN7507_c0_g1	0	8.13	0	0	0	0	0	0	0
DN75080_c0_g1	0	0	0	0	0	0	0	0	0
DN75082_c0_g1	0	7.8	0	0	0	0	0	3.42	0
DN75084_c0_g1	0	0	0	0	0	0	0	0	0
DN75085_c0_g1	0	0	0	0	0	80.82	0	0	0
DN75087_c0_g1	0	0	0	0	0	0	0	0	0
DN75088_c0_g1	0	0	0	0	0	0	0	0	0
DN75089_c0_g1	0	0	0	0	0	0	17.12	0	0
DN7508_c0_g1	2672.04	2950.36	2874.58	1087.87	208.67	630.66	189	883.91	934.96
DN75090_c0_g1	0	0	0	10.38	0	0	0	0	0
DN75091_c0_g1	4.2	4.55	5.43	0	0	3.5	0	0	0
DN75092_c0_g1	0	0	0	0	0	0	0	0	0
DN75093_c0_g1	0	0	10.55	0	0	0	0	0	0
DN75094_c0_g1	0	0	0	0	0	0	0	0	0
DN75095_c0_g1	10.98	0	0	0	0	8.91	0	0	0
DN75096_c0_g1	0	0	0	0	0	0	0	0	0
DN75097_c0_g1	0	0	0	0	0	0	0	0	0
DN75098_c0_g1	6.46	0	8.31	0	0	0	0	0	10.63
DN75099_c0_g1	2.58	2.6	3.2	0	0	0	0	1.24	0
DN7509_c0_g1	465.9	295.26	416.41	72.63	49.82	98.32	92.08	119.53	100.69
DN750_c0_g1	308.98	389.24	378.38	108.95	63.73	87.5	286.89	629.01	616.95
DN750_c0_g2	58.76	43.57	36.43	33.07	19.73	60.14	16.8	27.94	15.01
DN75100_c0_g1	0	0	0	0	0	0	0	0	0
DN75101_c0_g1	0	0	0	0	0	0	0	3.42	0
DN75102_c0_g1	0	0	0	0	0	0	0	0	0
DN75103_c0_g1	0	0	0	0	0	40.41	0	0	0
DN75104_c0_g1	0	0	32.92	0	0	0	0	0	0
DN75106_c0_g1	0	0	0	0	0	0	0	0	0
DN75107_c0_g1	0	0	0	0	0	0	0	0	0
DN75109_c0_g1	0	0	0	0	0	0	0	0	0
DN7510_c0_g1	4.52	4.88	3.52	47.34	56.62	47.73	3.23	8.38	6.25
DN75112_c0_g1	7.1	0	9.27	0	0	5.73	3.88	1.86	5.94
DN75115_c0_g1	6.46	0	8.63	0	0	0	0	0	0
DN75116_c0_g1	0	0	0	0	0	0	0	0	0
DN75117_c0_g1	0	0	0	0	0	6.05	0	0	0
DN75119_c0_g1	6.46	0	0	0	0	0	0	0	0
DN7511_c0_g1	136.57	113.81	147.64	117.38	121.64	167.37	206.45	206.15	105.07
DN7511_c1_g1	273.47	165.52	204.85	62.26	16.82	34.05	3.55	28.87	22.2
DN7511_c1_g2	692.22	612.32	964.8	668.61	614.36	849.25	1262.59	1383.77	1270.8
DN7511_c2_g1	450.07	272.83	377.74	195.53	79.26	162.91	267.51	330.96	359.6
DN7511_c3_g1	584.39	406.48	656.41	253.89	193.79	229.1	165.42	190.94	183.24
DN7511_c4_g1	0	13.01	15.34	71.01	121	168.64	108.55	42.84	83.8
DN7511_c5_g1	0	0	0	0	0	0	57.18	26.7	0
DN7511_c6_g1	5.17	11.71	13.74	28.21	61.14	38.5	22.29	56.2	35.33
DN7511_c7_g1	0	0	0	16.86	0	12.41	33.6	8.07	53.16
DN7511_c8_g1	65.54	0	0	0	0	0	0	0	0
DN7511_c9_g1	0	0	0	0	0	0	0	0	0
DN75120_c0_g1	0	0	0	0	0	0	0	0	0
DN75123_c0_g1	0	0	52.41	0	0	0	0	0	0
DN75124_c0_g1	3.23	0	0	0	0	0	3.23	0	0
DN75125_c0_g1	0	0	2.88	2.27	0	0	9.37	1.24	1.88
DN75127_c0_g1	0	0	0	0	0	0	0	0	0
DN7512_c0_g1	11.62	18.21	10.23	15.24	3.56	8.27	28.43	18.94	8.76
DN7512_c1_g1	815.24	606.14	784.88	496.11	259.14	493.51	420.32	652.92	546.9
DN75130_c0_g1	0	0	0	0	7.12	0	12.92	0	0
DN75131_c0_g1	0	0	0	43.13	0	0	0	20.49	0
DN75132_c0_g1	0	0	0	0	0	0	0	5.9	0
DN75134_c0_g1	0	0	0	0	0	0	0	0	0
DN75135_c0_g1	3.55	3.9	0	0	0	0	0	0	3.13
DN75136_c0_g1	0	0	0	21.73	11.65	8.27	0	0	0
DN75137_c0_g1	0	0	0	0	0	0	0	0	0
DN7513_c0_g1	130.11	107.63	333	114.79	96.41	133	0	54.64	70.67
DN75140_c0_g1	0	1.95	0	1.95	0	0	0	0	0
DN75141_c0_g1	0	0	0	0	0	0	0	0	5.63
DN75142_c0_g1	0	0	0	0	0	0	0	0	0
DN75143_c0_g1	0	0	0	0	0	0	0	0	0
DN75146_c0_g1	3.55	3.9	0	30.48	8.41	11.77	3.88	45.33	5.94
DN75148_c0_g1	0	0	0	0	0	7.32	0	0	0
DN75149_c0_g1	0	0	0	0	0	0	0	0	0
DN7514_c0_g1	325.45	217.87	228.18	163.75	150.11	210.64	172.52	184.73	143.53
DN7514_c1_g1	46.17	29.27	25.57	6.16	4.85	3.5	41.35	51.23	26.27
DN7514_c2_g1	1.29	1.63	0	40.53	50.79	69.37	2.91	3.73	1.25
DN7514_c3_g1	0	0	0	0	0	0	0	0	0
DN75150_c0_g1	28.74	0	0	0	8.41	5.73	7.75	3.73	18.14
DN75153_c0_g1	167.57	0	0	0	0	0	0	0	0
DN75158_c0_g1	0	0	0	0	0	0	0	0	0
DN75159_c0_g1	0	0	0	0	0	0	0	10.56	0
DN7515_c0_g1	94.28	118.04	210.28	95.98	168.23	171.19	166.39	228.51	148.53
DN7515_c1_g1	306.4	0	0	0	0	0	0	0	0
DN75160_c0_g1	0	0	0	0	0	0	0	0	2.5
DN75162_c0_g1	0	0	0	0	0	8.91	0	5.59	0
DN75163_c0_g1	8.72	0	0	19.13	0	21.64	0	0	0
DN75164_c0_g1	0	0	0	0	0	0	0	0	0
DN75165_c0_g1	0	0	0	0	0	0	0	0	0
DN75166_c0_g1	0	0	0	0	0	0	0	0	0
DN75168_c0_g1	0	0	0	0	0	0	0	2.17	0
DN75169_c0_g1	0	55.61	64.87	0	0	18.46	0	0	0
DN7516_c0_g1	15.17	5.85	7.03	11.67	1.62	13.68	46.2	40.36	29.71
DN7516_c0_g2	0	0	0	0	0	0	0	0	116.01
DN7516_c1_g1	0	0	0	0	0	0	0	0	0
DN7516_c2_g1	0	0	0	0	0	0	0	0	0
DN7516_c3_g1	0	0	0	0	0	0	0	29.18	0
DN7516_c4_g1	0	0	0	0	0	0	0	0	0
DN75170_c0_g1	0	0	0	32.75	35.26	0	0	0	0
DN75172_c0_g1	0	0	9.27	0	0	5.73	0	3.42	5.94
DN75172_c1_g1	0	0	0	0	0	0	0	0	0
DN75173_c0_g1	0	0	13.1	0	3.88	2.86	0	4.97	2.81
DN75175_c0_g1	0	0	0	0	0	0	0	0	0
DN75176_c0_g1	4.2	0	0	0	0	7	0	2.17	7.19
DN75177_c0_g1	0	0	37.39	0	0	0	0	0	0
DN7517_c0_g1	216	129.1	105.14	138.13	52.73	80.5	91.75	71.72	81.61
DN7517_c1_g1	0	0	0	0	0	0	0	0	0
DN7517_c2_g1	0	0	0	0	0	0	0	0	0
DN75180_c0_g1	0	0	0	20.1	0	0	0	0	0
DN75181_c0_g1	0	2.93	0	0	0	4.14	0	1.24	2.19
DN75182_c0_g1	41.97	48.78	57.2	0	0	33.09	0	0	35.96
DN75183_c0_g1	0	0	0	0	0	0	0	0	0
DN75184_c0_g1	0	0	0	0	0	0	0	0	155.72
DN75185_c0_g1	4.84	0	0	0	0	3.82	0	0	0
DN75186_c0_g1	0	0	21.73	0	0	0	0	0	0
DN75187_c0_g1	0	0	0	0	0	0	0	0	0
DN75188_c0_g1	0	0	0	0	0	0	0	0	0
DN75189_c0_g1	4.2	4.55	5.43	0	0	0	8.72	2.17	0
DN7518_c0_g1	1.61	7.48	0	7.13	0	4.14	0	0	1.56
DN75191_c0_g1	0	0	0	0	0	4.77	0	2.79	0
DN75192_c0_g1	0	0	0	0	0	0	0	0	0
DN75194_c0_g1	2.58	0	3.2	0	0	1.91	0	0	0
DN75195_c0_g1	0	0	0	0	0	0	0	8.38	0
DN75196_c0_g1	0	0	0	0	0	0	0	0	113.51
DN75197_c0_g1	0	164.54	0	0	0	0	0	0	0
DN75199_c0_g1	0	0	0	0	0	0	0	0	0
DN7519_c0_g1	890.14	792.14	1251.14	592.41	200.26	409.51	95.63	227.26	190.74
DN751_c0_g1	442.33	322.58	414.81	140.08	122.29	208.73	165.42	291.53	172.3
DN751_c1_g1	68.12	65.69	53.69	35.02	18.12	30.86	49.43	73.58	80.68
DN751_c2_g1	0.97	5.85	7.67	60.96	22.65	116.46	20.03	345.24	52.53
DN75200_c0_g1	0	50.08	0	0	0	0	0	0	0
DN75204_c0_g1	0	0	0	0	0	0	0	8.07	6.88
DN75205_c0_g1	0	0	0	0	0	4.45	0	0	0
DN75206_c0_g1	0	0	0	0	0	0	0	0	0
DN75207_c0_g1	0	0	0	0	0	0	0	9.31	7.82
DN75209_c0_g1	17.76	19.51	0	4.86	0	18.14	4.85	13.66	3.75
DN7520_c0_g1	0	4.55	11.19	9.08	4.85	3.5	4.52	0	0
DN75211_c0_g1	0	0	0	0	0	0	0	0	0
DN75214_c0_g1	0	8.45	0	0	0	0	0	1.86	0
DN75215_c0_g1	0	0	0	5.51	0	0	0	2.48	0
DN75217_c0_g1	0	0	0	0	0	0	0	0	0
DN75218_c0_g1	0	0	0	0	0	0	0	0	0
DN7521_c0_g1	25.83	18.21	26.84	6.49	0	3.82	41.35	18.94	22.83
DN7521_c1_g1	0	0	0	0	33	0	0	0	0
DN7521_c2_g1	0	0	0	0	0	0	0	0	0
DN7521_c3_g1	0	0	0	0	0	0	0	0	0
DN75220_c0_g1	0	0	0	0	0	0	0	0	0
DN75221_c0_g1	0	0	0	39.88	0	0	0	0	0
DN75222_c0_g1	0	3.25	0	9.4	0	2.55	3.23	5.9	2.5
DN75223_c0_g1	89.11	20.49	24.29	38.59	0	0	0	9	0
DN75224_c0_g1	0	0	0	0	0	0	0	62.4	0
DN75228_c0_g1	13.24	0	0	0	0	0	0	6.83	11.57
DN75229_c0_g1	0	0	0	0	0	0	0	0	0
DN7522_c0_g1	604.4	245.51	418	12	8.73	477.61	0	3.73	0
DN7522_c1_g1	0	0	0	0	0	0	0	0	0
DN75230_c0_g1	0	0	0	0	0	0	0	0	0
DN75236_c0_g1	0	0	0	0	0	0	0	0	0
DN75237_c0_g1	0	0	0	0	0	0	0	0	0
DN75239_c0_g1	0	0	0	0	0	0	0	0	0
DN7523_c0_g1	36.16	15.93	52.09	27.24	59.2	68.41	7.75	16.77	18.14
DN7523_c1_g1	0	0	0	0	0	0	0	0	0
DN75240_c0_g1	0	0	0	22.05	0	0	0	0	17.51
DN75241_c0_g1	0	3.25	0	0	3.24	0	0	0	0
DN75243_c0_g1	0	0	0	0	0	0	0	41.29	0
DN75244_c0_g1	0	0	0	0	0	0	0	0	0
DN75245_c0_g1	316.73	0	0	0	0	0	0	0	0
DN75246_c0_g1	0	11.71	0	0	0	0	0	0	0
DN75247_c0_g1	0	0	0	0	0	0	0	0	0
DN75248_c0_g1	0	0	0	0	0	20.05	0	26.39	0
DN7524_c0_g1	805.23	666.3	1064.19	310.96	187.96	196.96	36.83	58.06	55.97
DN7524_c1_g1	0	0	0	12.32	8.09	3.82	11.95	9.31	15.32
DN7524_c2_g1	110.1	82.92	81.17	58.04	47.88	70.32	112.75	92.83	100.38
DN7524_c3_g1	156.59	63.74	295.29	0	0	78.59	0	0	0
DN75250_c0_g1	0	0	4.79	0	0	3.18	3.88	1.86	3.13
DN75251_c0_g1	0	0	0	0	0	0	159.6	74.2	0
DN75252_c0_g1	0	0	0	0	0	0	0	0	0
DN75253_c0_g1	8.07	0	0	0	9.38	0	0	0	0
DN75254_c0_g1	0	0	0	0	6.79	9.55	0	0	0
DN75255_c0_g1	0	0	7.67	0	6.79	0	0	0	0
DN75256_c0_g1	0	0	0	0	2.91	0	0	0	0
DN75257_c0_g1	27.44	0	0	0	0	0	30.05	0	0
DN7525_c0_g1	70.71	61.13	71.58	90.47	55	112	36.18	75.44	60.35
DN75260_c0_g1	0	0	0	135.54	0	0	0	198.7	0
DN75263_c0_g1	0	0	0	11.67	0	0	0	0	0
DN75264_c0_g1	0	0	328.84	0	0	0	0	0	0
DN75265_c0_g1	0	0	0	0	0	0	0	0	0
DN75266_c0_g1	0	0	0	0	0	0	0	0	23.45
DN75268_c0_g1	0	0	0	0	0	0	0	0	0
DN75269_c0_g1	0	0	0	0	0	0	0	0	0
DN7526_c0_g1	144.32	114.79	188.55	114.46	82.82	155.6	181.89	215.16	194.81
DN7526_c0_g2	8.07	15.61	10.55	26.26	0	13.36	12.92	4.04	8.44
DN7526_c1_g1	0	0	0	0	0	0	0	0	0
DN7526_c1_g2	13.88	38.05	19.81	159.53	76.03	304.19	80.45	980.16	148.53
DN7526_c3_g1	10.98	12.36	7.35	12	0	8.91	171.23	17.08	23.45
DN7526_c4_g1	25.18	26.01	12.14	60.96	10.68	13.05	0	2.79	6.57
DN7526_c5_g1	0	0	0	0	0	0	0	0	0
DN75270_c0_g1	0	0	0	0	0	0	0	0	0
DN75271_c0_g1	10.01	0	0	0	0	0	0	0	0
DN75272_c0_g1	0	0	0	0	0	0	0	7.45	0
DN75273_c0_g1	0	0	0	0	0	0	0	0	0
DN75274_c0_g1	0	0	0	0	0	0	0	0	0
DN75277_c0_g1	0	0	0	0	0	0	0	0	0
DN75279_c0_g1	0	0	0	0	0	0	0	72.03	0
DN7527_c0_g1	107.51	117.07	131.66	280.16	289.22	582.61	57.18	45.02	62.54
DN75282_c0_g1	0	0	0	0	0	0	0	0	0
DN75283_c0_g1	0	0	0	0	0	0	0	0	0
DN75285_c0_g1	0	0	0	0	0	0	0	0	0
DN75287_c0_g1	0	3.9	0	0	3.88	0	3.55	0	0
DN75288_c0_g1	0	0	0	0	3.56	0	3.23	2.17	1.25
DN7528_c0_g1	359.03	362.9	210.28	236.38	125.85	155.6	391.57	614.11	501.25
DN75290_c0_g1	0	0	0	0	0	0	0	0	0
DN75291_c0_g1	0	0	0	0	9.38	0	0	0	0
DN75292_c0_g1	0	0	0	0	0	0	0	0	514.38
DN75293_c0_g1	5.81	6.5	0	0	0	4.77	0	0	0
DN75294_c0_g1	0	0	0	0	0	0	0	0	0
DN75295_c0_g1	0	0	0	0	0	0	0	0	0
DN75298_c0_g1	0	0	0	0	5.82	0	0	2.48	0
DN7529_c0_g1	60.7	36.75	33.24	19.78	15.21	8.27	100.48	71.1	70.36
DN7529_c0_g2	0	0	0	0	0	0	0	0	4.07
DN752_c0_g1	49.4	26.01	26.84	16.86	5.82	15.27	41.68	26.08	30.33
DN752_c0_g2	167.89	294.29	274.51	2381.32	1253.95	4810.1	1395.7	16004.14	2680.74
DN752_c0_g3	0	0	29.08	0	0	0	0	0	0
DN75300_c0_g1	0	0	0	0	0	0	0	0	0
DN75301_c0_g1	0	0	0	0	0	0	0	0	0
DN75302_c0_g1	0	0	0	0	0	0	0	0	0
DN75303_c0_g1	0	0	0	0	0	0	0	0	0
DN75304_c0_g1	0	0	0	0	0	0	0	0	0
DN75305_c0_g1	8.72	9.76	11.5	9.4	0	0	9.37	0	7.5
DN75306_c0_g1	0	0	0	0	0	0	0	0	0
DN7530_c0_g1	34.22	54.31	13.74	17.83	12.29	12.41	46.85	34.46	35.02
DN7530_c1_g1	0	0	2.88	2.92	11.65	20.05	19.71	22.35	15.95
DN7530_c2_g1	3.55	0	4.79	0	12.29	34.68	7.43	25.15	26.89
DN75311_c0_g1	0	0	0	0	0	51.23	0	0	0
DN75312_c0_g1	3.23	0	0	0	0	2.55	3.23	3.1	2.81
DN75313_c0_g1	0	0	0	0	0	0	0	0	0
DN75315_c0_g1	6.46	28.94	0	0	15.21	0	0	0	0
DN75316_c0_g1	0	0	0	0	0	0	0	0	0
DN75317_c0_g1	0	0	0	0	0	0	0	0	0
DN75318_c0_g1	0	0	0	0	0	0	0	0	0
DN75319_c0_g1	0	6.5	0	0	0	0	0	2.79	0
DN7531_c0_g1	384.86	370.06	405.86	259.73	161.44	296.87	529.85	565.68	528.46
DN75320_c0_g1	0	0	0	0	9.06	0	0	1.86	3.13
DN75321_c0_g1	0	16.58	19.81	0	0	0	8.08	3.73	6.25
DN75322_c0_g1	0	0	0	0	0	0	0	0	55.66
DN75323_c0_g1	0	0	0	0	0	0	0	0	0
DN75324_c0_g1	0	0	0	0	0	62.37	0	0	0
DN7532_c0_g1	0	0	0	0	0	0	0	0	0
DN7532_c0_g2	66.19	52.68	57.84	87.87	93.17	158.46	70.43	90.35	73.17
DN7532_c0_g3	104.93	99.18	149.24	47.99	57.91	65.23	4.85	9.31	12.82
DN7532_c0_g4	4.52	0	17.58	0	0	10.82	0	2.17	3.75
DN7532_c0_g5	0	0	0	0	0	0	0	0	0
DN7532_c1_g1	10.65	3.9	4.79	3.89	6.15	0	11.31	17.39	9.07
DN7532_c2_g1	0	0	0	0	0	0	0	0	0
DN7532_c2_g2	0	4.55	0	0	0	3.5	0	0	0
DN7532_c3_g1	0	0	0	0	0	5.09	0	0	5.32
DN7532_c4_g1	42.3	27.97	40.59	72.63	49.5	90.37	71.72	58.99	37.84
DN7532_c5_g1	0	0	0	0	0	0	0	155.55	0
DN75331_c0_g1	11.95	0	0	0	0	9.55	0	12.11	0
DN75333_c0_g1	0	0	0	0	30.41	0	0	0	0
DN75334_c0_g1	0	0	0	0	0	0	0	0	0
DN75335_c0_g1	0	0	0	0	0	0	0	0	0
DN75336_c0_g1	0	0	0	0	0	0	0	0	0
DN75338_c0_g1	0	0	0	0	0	0	0	0	0
DN7533_c0_g1	58.76	97.88	46.02	68.09	46.59	71.59	19.71	36.01	27.52
DN75340_c0_g1	0	0	0	0	0	0	0	0	0
DN75341_c0_g1	0	0	0	0	0	0	0	0	0
DN75344_c0_g1	38.1	0	0	0	0	0	0	0	0
DN75345_c0_g1	0	0	0	0	0	0	0	0	0
DN75346_c0_g1	2.26	2.6	2.88	4.86	5.18	5.41	4.85	12.42	7.5
DN75347_c0_g1	0	0	0	0	0	0	0	6.52	0
DN75348_c0_g1	0	0	0	0	0	0	31.66	7.45	0
DN75349_c0_g1	0	0	0	11.67	0	0	0	10.87	9.07
DN7534_c0_g1	3.87	0	0	17.51	2.26	8.27	17.12	31.67	20.33
DN75351_c0_g1	0	0	0	11.67	0	0	0	0	0
DN75352_c0_g1	0	10.73	0	0	0	0	0	4.97	0
DN75353_c0_g1	0	0	0	0	0	0	0	0	0
DN75354_c0_g1	0	7.48	6.07	2.59	2.59	1.91	7.43	3.42	5.63
DN75355_c0_g1	0	0	0	0	0	0	0	0	0
DN75356_c0_g1	8.07	0	0	0	0	0	0	0	0
DN75357_c0_g1	0	0	0	0	0	0	0	45.64	0
DN75358_c0_g1	0	0	0	0	0	0	0	0	0
DN75359_c0_g1	0	0	0	0	0	0	0	0	0
DN7535_c0_g1	23.57	24.06	40.59	310.64	138.79	581.97	145.06	1818.43	309.57
DN75360_c0_g1	0	0	0	0	0	0	0	0	0
DN75361_c0_g1	7.75	0	0	8.43	0	6.36	8.08	4.04	0
DN75363_c0_g1	0	0	0	0	0	0	0	0	0
DN75367_c0_g1	0	0	0	0	0	0	0	0	0
DN75368_c0_g1	0	0	0	0	0	0	0	0	0
DN7536_c0_g1	8.72	7.8	15.98	66.15	26.53	84.32	24.88	335.31	84.12
DN7536_c0_g2	251.84	154.14	283.78	114.79	146.88	161	314.03	891.05	727.96
DN7536_c1_g1	5.17	5.53	4.47	5.51	6.15	9.86	3.55	1.86	0
DN75370_c0_g1	0	0	0	9.08	0	0	0	4.35	0
DN75371_c0_g1	0	0	0	0	0	0	0	0	0
DN75372_c0_g1	0	0	0	0	0	0	0	13.35	0
DN75373_c0_g1	1259.18	0	0	0	0	0	0	0	0
DN75374_c0_g1	0	14.63	0	0	0	0	0	0	0
DN75376_c0_g1	0	0	0	0	0	0	0	0	0
DN75377_c0_g1	0	0	0	0	0	0	0	0	0
DN75378_c0_g1	0	0	0	0	0	0	0	0	0
DN75379_c0_g1	0	0	0	0	0	0	0	0	0
DN7537_c0_g1	728.06	371.03	603.68	299.29	231.96	412.69	373.48	724.95	465.6
DN75381_c0_g1	0	15.28	0	14.59	0	10.82	0	0	23.14
DN75382_c0_g1	0	0	0	0	0	0	0	13.97	0
DN75383_c0_g1	0	0	0	0	0	0	0	0	88.18
DN75384_c0_g1	20.99	0	0	0	0	0	0	0	0
DN75386_c0_g1	0	0	0	0	0	0	0	0	0
DN75387_c0_g1	0	0	0	0	0	0	0	0	0
DN75388_c0_g1	0	0	0	0	0	0	0	0	0
DN75389_c0_g1	0	11.71	0	0	0	0	0	0	8.76
DN7538_c0_g1	7.43	15.61	9.91	19.46	14.56	12.41	75.28	50.92	70.04
DN75391_c0_g1	8.72	0	0	0	0	0	0	4.35	0
DN75392_c0_g1	0	0	0	0	0	0	0	0	0
DN75393_c0_g1	0	0	0	0	0	0	25.85	0	0
DN75394_c0_g1	0	0	0	0	0	0	0	0	0
DN75395_c0_g1	0	0	0	0	0	0	0	0	0
DN75397_c0_g1	0	0	0	0	0	0	0	0	0
DN75398_c0_g1	0	0	0	0	0	0	0	0	0
DN75399_c0_g1	0	0	0	0	0	7.64	0	4.66	0
DN7539_c0_g1	87.5	60.48	61.68	22.37	10.68	21	73.66	113.32	94.75
DN7539_c1_g1	0	0	0	0	0	0	0	0	5.94
DN753_c0_g1	78.78	57.23	67.43	44.42	26.85	31.18	142.15	184.11	146.03
DN75400_c0_g1	0	0	0	0	0	0	0	0	0
DN75401_c0_g1	0	0	0	0	0	5.41	0	0	0
DN75403_c0_g1	0	0	0	0	0	0	0	0	0
DN75404_c0_g1	0	0	29.72	0	0	0	0	0	0
DN75405_c0_g1	0	3.58	0	3.24	0	0	0	8.07	0
DN75406_c0_g1	0	65.69	0	0	0	0	0	0	0
DN75407_c0_g1	0	0	0	0	0	0	0	0	0
DN75408_c0_g1	0	0	0	2.27	4.85	0	0	3.1	0
DN75409_c0_g1	0	0	0	0	0	0	0	0	0
DN7540_c0_g1	2207.11	1794.02	2551.49	1244.49	1010.99	1831.51	2045.73	2022.09	1839.9
DN7540_c1_g1	0	0	0	0	0	270.14	0	0	0
DN75412_c0_g1	0	0	0	0	0	0	0	0	9.38
DN75416_c0_g1	0	0	0	0	0	0	0	16.45	0
DN75417_c0_g1	0	0	0	0	0	0	0	0	0
DN75418_c0_g1	0	19.19	0	0	0	0	0	8.38	0
DN75419_c0_g1	0	0	0	0	18.44	0	0	0	0
DN7541_c0_g1	790.7	682.55	858.06	323.93	105.47	128.23	298.2	284.7	293.93
DN75420_c0_g1	0	0	0	0	0	0	0	3.1	0
DN75421_c0_g1	0	0	0	40.53	0	0	0	0	0
DN75422_c0_g1	0	0	0	0	0	0	0	44.4	0
DN75426_c0_g1	0	0	0	0	0	0	0	0	0
DN7542_c0_g1	220.19	106.01	90.76	160.83	261.73	440.38	388.34	272.28	214.2
DN7542_c0_g2	10.98	12.36	0	0	0	0	21	5.59	27.83
DN7542_c0_g3	0	0	0	259.4	0	0	0	0	0
DN7542_c0_g4	28.74	10.41	5.43	29.83	38.18	97.37	73.34	37.57	45.03
DN7542_c1_g1	0	0	0	0	0	0	0	0	0
DN75430_c0_g1	0	0	0	0	0	0	0	0	0
DN75431_c0_g1	0	0	0	0	0	5.41	0	3.42	0
DN75432_c0_g1	0	0	0	0	0	24.5	0	7.76	0
DN75434_c0_g1	689	0	0	0	0	0	0	0	0
DN75435_c0_g1	0	0	79.25	0	0	0	0	0	0
DN75436_c0_g1	0	0	0	0	0	0	0	0	0
DN75438_c0_g1	0	0	0	0	0	0	0	0	0
DN75439_c0_g1	0	0	0	0	0	11.14	0	3.42	0
DN7543_c0_g1	9.04	0	12.14	0	5.18	7.32	33.28	6.83	3.75
DN75440_c0_g1	13.24	7.48	0	0	0	5.41	7.11	0	0
DN75441_c0_g1	0	0	0	0	0	0	0	0	0
DN75442_c0_g1	0	0	0	0	0	0	0	0	0
DN75444_c0_g1	0	0	0	5.84	0	39.14	0	0	0
DN75446_c0_g1	0	0	0	0	0	0	0	0	0
DN75447_c0_g1	0	0	0	0	0	0	0	0	0
DN75448_c0_g1	0	0	0	0	0	0	0	0	0
DN75449_c0_g1	0	2.28	0	0	4.85	19.09	2.26	0	0
DN7544_c0_g1	27.12	11.38	16.94	12.65	3.24	11.14	15.83	17.39	6.25
DN7544_c1_g1	0	4.23	0	8.43	4.53	0	4.2	2.17	0
DN7544_c1_g2	4.2	2.28	2.88	4.54	7.44	7	2.26	5.59	0
DN7544_c2_g1	0	0	0	0	0	0	0	0	0
DN75450_c0_g1	0	0	0	0	0	0	0	42.22	70.36
DN75454_c0_g1	0	0	0	0	0	0	0	0	0
DN75455_c0_g1	0	0	3.83	0	0	2.55	0	3.1	0
DN7545_c0_g1	93.31	84.55	52.09	64.2	12.94	28.64	36.83	37.26	40.03
DN7545_c0_g2	0	0	0	0	0	0	0	25.46	6.88
DN7545_c1_g1	0	0	0	0	0	0	0	0	0
DN75462_c0_g1	0	0	0	0	0	0	0	0	0
DN75463_c0_g1	0	0	0	4.54	5.18	0	0	0	3.75
DN75465_c0_g1	0	0	0	486.38	0	0	0	0	0
DN75466_c0_g1	0	0	0	0	0	0	0	0	0
DN75467_c0_g1	0	0	0	0	0	0	0	0	0
DN75469_c0_g1	0	0	0	0	0	0	15.51	24.53	15.63
DN7546_c0_g1	429.41	292.66	525.06	225.68	391.13	748.07	84	57.13	92.87
DN75470_c0_g1	0	6.83	0	0	0	0	0	0	0
DN75471_c0_g1	0	5.2	0	10.05	2.91	9.86	5.17	7.14	14.07
DN75472_c0_g1	0	0	0	10.05	0	0	0	0	0
DN75473_c0_g1	5.49	0	0	0	0	0	0	0	0
DN75474_c0_g1	0	18.21	0	0	18.44	0	0	0	13.45
DN75476_c0_g1	0	0	0	0	0	0	0	0	0
DN75477_c0_g1	0	0	0	0	0	0	0	0	0
DN75478_c0_g1	0	0	0	0	0	0	0	0	0
DN75479_c0_g1	0	0	0	0	0	0	0	16.45	111.01
DN7547_c0_g1	612.48	524.19	651.61	339.82	260.75	280.01	265.25	387.47	344.59
DN7547_c1_g1	4.84	10.73	0	0	11	0	5.17	2.48	4.07
DN7547_c3_g1	0	0	0	0	0	0	0	0	0
DN7547_c4_g1	38.1	0	0	41.18	0	0	0	19.56	0
DN7547_c5_g1	0	0	0	0	0	0	0	0	0
DN75480_c0_g1	0	0	0	0	0	0	0	0	0
DN75483_c0_g1	0	0	0	0	0	0	0	7.76	0
DN75484_c0_g1	16.14	27.32	0	26.26	47.23	6.68	8.72	12.42	6.88
DN75485_c0_g1	0	0	0	0	0	0	0	0	0
DN75487_c0_g1	0	0	0	0	0	15.91	66.23	52.16	52.22
DN75488_c0_g1	0	0	0	0	0	0	0	0	0
DN75489_c0_g1	0	0	0	0	0	0	0	0	0
DN7548_c0_g1	562.75	432.17	689.64	578.47	577.48	998.17	1082.31	1201.83	879.61
DN75490_c0_g1	0	0	0	0	0	8.91	11.63	8.38	9.38
DN75491_c0_g1	0	0	0	0	0	0	19.06	9	0
DN75492_c0_g1	0	0	0	0	0	0	0	0	0
DN75494_c0_g1	0	0	0	39.88	0	0	0	0	0
DN75496_c0_g1	0	0	0	0	0	0	0	0	0
DN75499_c0_g1	0	0	0	0	0	0	0	0	0
DN7549_c0_g1	38.42	95.28	104.82	305.12	215.46	257.73	2792.69	4250.03	2530.65
DN754_c0_g1	13.56	91.38	29.72	405.32	142.02	243.42	3.23	91.59	100.06
DN75500_c0_g1	3.87	4.23	0	4.22	4.53	90.37	23.91	13.35	6.25
DN75503_c0_g1	0	0	101.94	0	0	52.82	0	0	0
DN75505_c0_g1	0	0	0	0	0	0	0	0	0
DN75508_c0_g1	0	0	0	0	69.56	0	0	0	0
DN75509_c0_g1	0	0	0	0	0	0	0	0	56.6
DN7550_c0_g1	0	13.01	0	0	0	0	0	0	3.44
DN7550_c0_g2	1909.1	961.88	1538.11	1644.94	1663.52	2923.86	186.74	520.35	515.32
DN75514_c0_g1	0	0	0	72.63	48.2	95.78	0	0	0
DN75517_c0_g1	0	0	0	0	0	0	0	0	0
DN75519_c0_g1	0	0	0	11.02	6.15	4.14	5.49	10.56	0
DN7551_c0_g1	493.02	449.72	532.73	452.33	241.34	423.19	344.08	403.92	198.25
DN7551_c1_g1	728.06	447.77	837.61	649.81	547.71	1165.22	590.91	2664.77	670.73
DN75520_c0_g1	0	0	0	0	0	0	0	0	0
DN75521_c0_g1	0	0	0	3.57	0	2.86	3.55	7.14	5.63
DN75523_c0_g1	7.1	0	0	0	24.59	5.73	7.43	7.14	17.82
DN75524_c0_g1	0	0	0	0	0	0	0	13.66	0
DN75525_c0_g1	0	0	0	0	0	0	0	0	0
DN75526_c0_g1	0	0	5.11	0	0	9.55	20.35	17.7	6.57
DN75528_c0_g1	0	0	0	0	0	0	0	0	0
DN75529_c0_g1	0	6.5	0	0	6.79	9.23	12.28	8.69	5
DN7552_c0_g1	28.74	29.27	26.84	273.35	95.44	336.65	52.02	1145.95	260.48
DN7552_c1_g1	0	0	0	0	0	0	0	0	0
DN75530_c0_g1	0	0	0	0	0	0	0	0	0
DN75532_c0_g1	0	0	0	0	0	0	0	0	0
DN75533_c0_g1	0	0	0	0	0	0	0	0	0
DN75535_c0_g1	0	0	0	0	3.56	2.55	0	0	2.5
DN75536_c0_g1	0	0	0	0	0	0	0	21.11	0
DN75537_c0_g1	0	0	0	0	0	0	0	0	0
DN75538_c0_g1	0	0	0	0	10.68	0	0	0	7.82
DN75539_c0_g1	0	0	0	0	0	0	0	0	0
DN7553_c0_g1	45.2	53	31	24.32	52.73	17.82	49.43	58.06	58.47
DN7553_c1_g1	15.82	0	0	0	0	0	0	0	0
DN75540_c0_g1	0	7.15	8.63	13.94	0	5.41	0	0	5.63
DN75541_c0_g1	10.98	0	0	0	0	0	0	0	0
DN75544_c0_g1	0	13.66	16.3	0	0	0	0	6.21	20.64
DN75545_c0_g1	0	0	18.85	0	16.5	0	0	0	0
DN75546_c0_g1	0	0	0	0	0	0	0	0	0
DN75547_c0_g1	0	0	0	0	0	11.14	0	0	0
DN75548_c0_g1	0	0	0	0	0	0	0	0	0
DN75549_c0_g1	0	0	0	0	0	0	0	0	0
DN7554_c0_g1	23.89	21.14	38.67	41.83	40.12	77	1.94	6.83	7.19
DN75550_c0_g1	0	0	0	0	0	0	31.34	0	0
DN75551_c0_g1	0	623.37	0	0	0	0	0	0	0
DN75553_c0_g1	0	0	0	0	0	139.05	0	0	0
DN75555_c0_g1	11.62	0	0	0	0	0	0	0	0
DN75558_c0_g1	0	0	0	0	0	0	0	0	0
DN7555_c0_g1	332.87	203.56	212.2	45.07	33	37.23	173.82	173.86	177.3
DN7555_c0_g2	0	0	0	6.49	3.56	24.18	11.31	52.78	14.07
DN7555_c1_g1	19.69	20.81	15.98	45.07	41.41	29.27	46.85	48.74	42.84
DN75560_c0_g1	0	0	0	0	0	0	14.86	28.25	11.88
DN75565_c0_g1	0	0	0	7.46	0	0	0	3.73	0
DN75568_c0_g1	0	0	0	0	0	0	0	0	8.44
DN75569_c0_g1	0	0	0	0	0	0	0	0	0
DN7556_c0_g1	0	0	14.7	59.66	64.7	249.46	11.95	79.48	103.81
DN7556_c1_g1	0	0	0	0	0	0	0	0	0
DN75572_c0_g1	0	0	0	0	0	0	0	0	0
DN75573_c0_g1	0	0	0	3.24	3.56	2.55	0	0	0
DN75574_c0_g1	0	0	0	0	11.32	0	10.66	0	0
DN75575_c0_g1	0	0	0	0	0	0	0	0	0
DN75577_c0_g1	0	0	0	0	0	0	0	0	0
DN7557_c0_g1	0	7.15	12.14	0	11.97	0	0	0	0
DN7557_c0_g2	24.86	16.26	7.03	20.1	8.73	35.96	0	9.62	7.82
DN75580_c0_g1	0	0	0	0	0	0	0	0	0
DN75581_c0_g1	10.01	0	0	0	0	0	0	0	0
DN75582_c0_g1	4.84	0	6.07	0	5.5	7.64	5.17	7.14	0
DN75583_c0_g1	0	0	0	0	0	0	0	7.14	2.81
DN75585_c0_g1	0	0	0	0	0	0	0	0	17.82
DN75588_c0_g1	0	0	0	0	0	0	0	8.69	0
DN75589_c0_g1	0	0	0	0	0	0	0	0	0
DN7558_c0_g1	6.78	11.06	22.05	32.43	35.26	66.18	17.77	15.52	5.63
DN75590_c0_g1	0	4.55	0	0	4.85	0	8.72	2.17	0
DN75591_c0_g1	12.91	14.63	17.26	0	0	0	0	0	0
DN75592_c0_g1	0	0	0	0	0	0	0	0	0
DN75593_c0_g1	0	0	0	0	0	0	0	0	0
DN75594_c0_g1	0	0	0	0	0	0	0	3.42	10.94
DN75596_c0_g1	0	0	0	0	0	0	3.23	1.55	0
DN75597_c0_g1	0	0	0	0	0	0	0	0	0
DN75599_c0_g1	0	0	0	0	0	0	0	0	0
DN7559_c0_g1	12.91	18.86	15.66	27.56	7.76	16.23	7.11	20.49	46.9
DN7559_c1_g1	498.5	706.94	444.85	149.48	55	99.59	85.29	144.06	121.64
DN7559_c2_g1	0	0	0	3.89	4.21	0	7.75	3.73	3.13
DN7559_c3_g1	0	0	0	67.12	0	0	0	32.29	0
DN755_c0_g1	361.61	417.21	475.53	125.49	188.29	317.24	48.78	125.74	95.68
DN755_c10_g1	419.4	0	0	435.47	0	580.7	0	218.88	373.05
DN755_c11_g1	1203.32	1045.46	1217.58	929.96	509.22	737.25	963.74	1494.92	984.37
DN755_c11_g2	1072.88	1032.12	1386.32	728.28	1259.45	1130.85	498.51	707.87	577.55
DN755_c13_g1	0	9.43	11.19	36.64	10.03	20.68	36.51	52.16	28.77
DN755_c15_g1	0	58.21	17.26	55.12	0	40.73	41.35	26.08	0
DN755_c17_g1	0	0	0	0	0	0	0	0	0
DN755_c1_g1	241.18	166.17	214.75	164.4	120.67	142.55	3111.24	3069	2504.38
DN755_c1_g2	1016.7	1263.65	1363.63	747.08	522.48	605.84	264.6	633.36	606.63
DN755_c1_g3	0	0	0	14.27	7.76	16.55	0	0	0
DN755_c1_g4	44.23	34.79	41.54	73.93	59.85	85.91	63.65	69.23	72.55
DN755_c21_g1	17.11	12.68	15.02	18.16	19.73	32.46	36.18	26.08	4.69
DN755_c24_g1	0	0	0	0	0	15.27	21.32	0	16.57
DN755_c25_g1	0	0	0	0	0	0	0	0	0
DN755_c26_g1	0	0	0	0	0	0	139.25	0	0
DN755_c2_g1	1535.55	1314.71	1515.74	444.88	112.26	327.1	271.06	409.51	356.47
DN755_c3_g1	380.98	195.76	326.61	202.01	81.53	167.69	441	402.37	288.93
DN755_c4_g1	33.26	11.38	15.66	138.46	106.76	70.96	10.02	28.56	5
DN755_c5_g1	5.17	0	3.52	2.92	0	0	0	66.75	122.58
DN755_c6_g1	118.17	0	77.66	64.2	95.76	158.78	0	27.63	23.14
DN755_c7_g1	17.11	27.97	24.61	146.24	54.03	221.46	59.77	775.24	128.52
DN755_c8_g1	123.33	113.49	104.18	38.59	25.56	65.23	151.85	166.41	115.7
DN75600_c0_g1	0	0	0	0	0	0	0	0	0
DN75601_c0_g1	0	0	0	0	0	0	0	0	0
DN75603_c0_g1	0	0	0	0	0	0	0	0	0
DN75605_c0_g1	0	0	0	0	0	0	0	0	0
DN75606_c0_g1	0	0	0	0	0	0	0	0	0
DN75607_c0_g1	0	0	0	0	0	4.77	0	0	4.69
DN75608_c0_g1	0	0	0	0	0	0	0	0	0
DN7560_c0_g1	288	262.42	294.97	133.27	101.26	117.09	245.86	225.09	182.93
DN7560_c1_g1	77.81	209.74	0	0	25.23	45.82	197.72	194.67	135.71
DN75610_c0_g1	31	0	0	0	36.23	48.05	103.06	48.12	26.89
DN75611_c0_g1	2.58	1.3	1.6	6.81	2.91	5.41	9.69	8.69	7.5
DN75612_c0_g1	0	0	0	0	0	0	0	0	0
DN75614_c0_g1	59.41	0	0	0	0	0	0	0	0
DN75616_c0_g1	0	0	0	0	0	0	0	0	0
DN75618_c0_g1	2.91	0	0	0	0	2.55	0	1.55	0
DN7561_c0_g1	28.74	44.55	22.69	36.97	60.17	56.32	42.97	17.7	19.39
DN75620_c0_g1	0	0	0	0	0	0	0	0	0
DN75621_c0_g1	0	0	0	0	0	0	0	13.97	0
DN75622_c0_g1	0	0	0	0	0	0	14.22	0	0
DN75623_c0_g1	0	0	0	0	0	7.64	0	9.62	0
DN75624_c0_g1	0	0	0	0	0	0	0	0	0
DN75625_c0_g1	0	0	0	0	0	0	0	0	0
DN75627_c0_g1	0	0	0	0	0	0	42	90.04	91.62
DN75628_c0_g1	0	0	0	0	0	0	0	0	0
DN7562_c0_g1	102.67	91.7	118.88	30.16	12.62	29.27	24.88	36.33	43.46
DN75630_c0_g1	0	0	28.12	0	0	16.23	0	0	0
DN75631_c0_g1	0	14.31	0	0	0	0	0	0	0
DN75632_c0_g1	0	0	0	0	0	0	0	0	0
DN75633_c0_g1	0	0	0	0	0	0	0	0	0
DN75635_c0_g1	3.55	1.95	0	21.73	6.47	42.32	1.94	2.79	9.38
DN75637_c0_g1	0	0	0	0	0	0	0	0	0
DN75638_c0_g1	0	0	0	0	0	0	0	125.43	0
DN7563_c0_g1	163.69	143.08	160.75	28.21	13.91	29.91	72.69	85.38	102.88
DN7563_c0_g2	0	0	0	0	0	0	0	0	0
DN7563_c1_g1	29.38	41.95	31.64	53.18	59.85	77.96	233.26	307.37	350.22
DN75640_c0_g1	0	0	0	0	0	0	0	0	0
DN75642_c0_g1	0	0	0	0	0	0	0	31.67	0
DN75643_c0_g1	0	0	0	0	0	0	0	0	0
DN75644_c0_g1	0	28.62	0	0	0	0	0	0	20.95
DN75647_c0_g1	0	3.58	0	0	7.44	2.55	24.23	1.55	8.13
DN75648_c0_g1	4.84	10.41	0	0	0	0	10.02	0	0
DN7564_c0_g1	0	29.59	17.58	0	0	0	0	13.35	22.2
DN75654_c0_g1	0	0	0	0	18.12	12.41	0	0	0
DN75655_c0_g1	0	0	0	0	0	0	0	0	0
DN75656_c0_g1	0	0	0	0	0	0	0	0	0
DN75657_c0_g1	0	0	0	9.73	0	0	0	0	5.63
DN75658_c0_g1	0	0	27.48	21.73	70.2	63.32	307.25	206.46	328.33
DN75659_c0_g1	0	0	0	0	0	0	0	0	0
DN7565_c0_g1	220.19	185.68	339.71	195.53	216.43	278.74	428.4	411.68	317.39
DN7565_c1_g1	7.75	1.95	4.79	7.13	3.24	4.77	0.97	4.35	2.5
DN75660_c0_g1	0	0	0	0	0	0	0	0	0
DN75661_c0_g1	0	0	0	0	0	0	0	0	0
DN75662_c0_g1	13.24	4.88	11.5	19.13	15.53	18.14	0	4.66	11.26
DN75664_c0_g1	0	0	0	14.92	0	0	0	7.14	5.94
DN75666_c0_g1	0	0	0	0	0	0	0	3.1	10.63
DN75667_c0_g1	0	0	0	0	0	0	0	0	57.54
DN75669_c0_g1	0	0	0	0	0	0	0	0	0
DN7566_c0_g1	149.49	198.69	198.14	167.64	96.73	101.82	282.05	272.9	247.97
DN75670_c0_g1	0	0	0	0	0	0	0	0	0
DN75671_c0_g1	0	0	0	0	0	0	0	0	0
DN75672_c0_g1	0	0	0	0	0	8.59	0	4.97	0
DN75673_c0_g1	0	0	0	0	0	0	0	0	0
DN75677_c0_g1	0	0	0	0	0	0	0	0	0
DN75678_c0_g1	0	0	0	0	4.85	3.5	4.52	4.35	0
DN7567_c0_g1	0	0	0	0	0	0	0	3.73	61.6
DN7567_c1_g1	752.28	992.13	1092.63	0	422.51	0	0	539.6	668.23
DN7567_c2_g1	0	0	0	0	0	0	0	0	0
DN75681_c0_g1	0	0	0	2.59	0	1.91	4.85	0	0
DN75682_c0_g1	0	0	0	0	0	0	0	0	0
DN75683_c0_g1	0	0	0	0	0	0	0	0	0
DN75684_c0_g1	13.56	0	0	0	0	5.41	7.11	3.42	0
DN75686_c0_g1	3.23	0	4.15	6.81	3.56	12.73	0	0	0
DN75687_c0_g1	0	0	0	3.24	6.79	0	0	0	0
DN75688_c0_g1	0	0	0	0	0	0	0	0	0
DN7568_c0_g1	848.17	625	995.48	437.09	239.4	472.83	283.66	563.19	560.35
DN75690_c0_g1	4.2	13.66	0	4.54	14.56	16.86	8.72	23.29	3.44
DN75691_c0_g1	0	0	0	0	0	0	79.8	0	0
DN75692_c0_g1	0	0	0	21.4	0	0	0	10.25	0
DN75693_c0_g1	0	0	0	0	0	0	0	0	24.08
DN75694_c0_g1	0	0	0	0	0	0	0	0	0
DN75695_c0_g1	0	0	0	0	0	0	0	0	0
DN75696_c0_g1	0	0	0	0	0	0	0	0	0
DN75698_c0_g1	0	0	0	0	0	0	0	7.14	0
DN75699_c0_g1	0	0	0	0	0	9.23	0	0	0
DN7569_c0_g1	6.46	10.41	8.31	57.39	125.85	93.23	663.6	592.38	605.38
DN756_c0_g1	927.92	792.14	843.36	1003.24	529.6	832.39	164.77	670.31	779.55
DN756_c1_g1	375.17	250.39	399.47	209.14	136.85	239.28	169.29	307.99	206.38
DN756_c2_g1	10.65	0	0	0	0	4.45	0	0	0
DN75702_c0_g1	0	0	0	0	0	0	0	0	0
DN75703_c0_g1	0	0	0	0	0	0	0	0	0
DN75704_c0_g1	0	0	0	0	0	4.14	0	7.45	0
DN75706_c0_g1	0	4.55	0	0	0	0	0	0	0
DN75707_c0_g1	0	0	0	0	0	0	142.48	0	0
DN75708_c0_g1	0	0	0	0	0	111.37	0	0	136.96
DN75709_c0_g1	0	0	0	0	0	0	0	0	0
DN7570_c0_g1	393.57	343.72	337.47	116.73	36.56	90.68	61.71	95.31	54.72
DN7570_c1_g1	0	0	0	0	0	0	0	0	0
DN75711_c0_g1	0	0	0	0	0	0	0	0	0
DN75712_c0_g1	0	0	0	0	0	0	0	0	0
DN75716_c0_g1	0	1.3	4.79	1.3	1.62	0.95	6.46	7.14	4.07
DN75718_c0_g1	0	0	0	0	0	114.55	0	0	0
DN75719_c0_g1	5.49	12.36	0	12	0	4.45	11.95	17.08	9.38
DN7571_c0_g1	7.1	7.8	11.5	82.36	22.97	116.46	20.68	424.1	112.26
DN75720_c0_g1	0	0	0	0	0	0	0	36.01	0
DN75721_c0_g1	0	0	0	0	0	0	0	0	0
DN75723_c0_g1	0	0	0	0	0	0	0	0	0
DN75724_c0_g1	0	0	0	0	0	0	0	13.66	0
DN75726_c0_g1	0	0	0	10.38	0	0	0	0	0
DN75727_c0_g1	0	0	0	0	0	0	0	0	0
DN75728_c0_g1	0	0	0	0	0	0	0	0	0
DN75729_c0_g1	0	0	0	0	0	0	0	12.42	0
DN7572_c0_g1	1141.01	723.2	1236.44	670.88	735.03	1121.31	1035.14	1523.79	951.53
DN7572_c0_g2	0	5.53	0	1.62	5.82	7	7.11	4.97	5.63
DN7572_c1_g1	155.94	86.17	159.79	77.82	60.82	28.64	7.11	28.25	16.26
DN7572_c2_g1	0	0	0	0	0	0	0	0	0
DN7572_c3_g1	0	0	0	0	0	0	0	0	0
DN75730_c0_g1	0	0	0	0	0	0	0	0	0
DN75731_c0_g1	0	0	0	0	0	0	0	0	0
DN75732_c0_g1	0	0	0	0	0	0	0	0	0
DN75732_c1_g1	0	0	0	0	0	0	0	0	0
DN75733_c0_g1	0	0	5.43	0	0	3.5	0	0	0
DN75734_c0_g1	0	0	2.88	0	0	0	0	0	1.88
DN75735_c0_g1	0	0	0	0	0	0	0	0	0
DN75737_c0_g1	0	0	0	0	0	0	0	4.35	0
DN75739_c0_g1	0	2.6	3.2	0	0	0	0	0	0
DN7573_c0_g1	412.62	306.65	482.88	278.21	222.9	427.33	140.54	221.37	118.2
DN7573_c0_g2	17.43	0	0	18.81	0	0	0	9	0
DN7573_c1_g1	30.03	0	0	0	0	0	72.05	85.38	28.14
DN7573_c2_g1	11.3	2.6	0	2.59	0	5.73	2.26	8.07	9.38
DN7573_c3_g1	0	0	0	0	0	0	0	0	0
DN75740_c0_g1	0	0	0	0	0	0	0	3.42	0
DN75742_c0_g1	0	0	0	0	0	0	0	0	0
DN75743_c0_g1	0	0	0	0	0	0	0	2.17	0
DN75745_c0_g1	0	3.58	0	0	0	0	3.55	0	0
DN75746_c0_g1	0	0	0	0	0	8.59	5.49	0	4.38
DN75747_c0_g1	0	0	0	0	0	3.82	0	2.48	4.07
DN7574_c0_g1	38.42	40	30.04	36.97	11.32	77.32	18.09	16.77	30.64
DN75750_c0_g1	0	0	0	0	0	0	0	0	0
DN75753_c0_g1	0	9.43	0	0	0	0	0	0	0
DN75754_c0_g1	0	0	0	0	0	0	0	0	0
DN75757_c0_g1	0	0	0	0	4.85	0	0	2.17	0
DN75758_c0_g1	0	53.98	0	0	0	0	0	0	0
DN7575_c0_g1	5769.29	3543.17	6672.41	577.5	795.53	2573.21	840.65	1218.91	845.22
DN7575_c1_g1	146.26	135.93	115.69	62.58	34.94	59.18	125.35	201.81	172.3
DN75760_c0_g1	0.97	0	0	5.84	2.59	1.91	3.55	4.04	2.81
DN75761_c0_g1	0	0	0	0	0	0	0	0	0
DN75762_c0_g1	0	0	0	0	0	0	0	0	0
DN75764_c0_g1	0	0	0	0	0	0	0	0	0
DN75765_c0_g1	0	0	0	0	0	0	0	0	0
DN75769_c0_g1	0	0	0	0	0	0	0	0	0
DN7576_c0_g1	1.29	9.43	5.75	141.05	79.26	13.05	7.75	178.83	176.99
DN75770_c0_g1	0	0	0	0	0	0	0	0	0
DN75773_c0_g1	6.46	7.15	0	3.57	0	7.95	3.23	8.07	5.32
DN75774_c0_g1	0	0	0	0	0	0	0	0	0
DN75775_c0_g1	0	0	0	0	0	0	0	0	0
DN75777_c0_g1	0	0	0	0	453.57	0	0	0	0
DN75779_c0_g1	43.91	16.26	9.59	0	8.41	0	0	0	0
DN7577_c0_g1	21.95	41.62	39.31	218.55	128.11	523.42	120.18	1797	263.29
DN75780_c0_g1	0	0	0	11.35	0	0	0	0	0
DN75781_c0_g1	0	0	0	0	0	0	0	0	0
DN75783_c0_g1	0	0	0	0	0	0	0	45.02	0
DN75784_c0_g1	2.26	2.28	0	0	2.59	0	13.89	10.25	3.75
DN75785_c0_g1	0	0	0	0	0	21.32	0	0	0
DN75787_c0_g1	0	0	9.27	0	0	0	0	0	0
DN75788_c0_g1	11.3	0	0	0	0	0	0	0	0
DN7578_c0_g1	105.25	78.04	87.88	6.16	0	8.27	0	4.35	11.88
DN75790_c0_g1	0	0	0	0	0	0	0	0	0
DN75792_c0_g1	5.81	0	7.67	0	0	7.32	3.23	3.1	0
DN75794_c0_g1	0	0	0	0	0	0	0	0	0
DN75796_c0_g1	0	0	0	0	0	0	0	28.25	0
DN75798_c0_g1	0	0	0	4.86	0	3.82	4.85	0	0
DN75799_c0_g1	0	0	0	0	0	50.59	75.92	0	0
DN7579_c0_g1	75.23	81.95	53.69	72.31	75.7	104.05	115.98	111.46	121.01
DN757_c0_g2	78.78	39.02	53.37	19.46	17.79	15.59	71.4	57.75	66.6
DN757_c1_g1	310.92	1108.54	240.32	39.23	21.68	46.14	229.71	181	174.8
DN757_c1_g2	0	0	0	0	0	0	0	0	18.45
DN75800_c0_g1	0	0	0	0	0	0	0	0	0
DN75806_c0_g1	0	0	0	0	0	0	0	0	0
DN75807_c0_g1	0	0	0	0	0	0	0	0	0
DN75809_c0_g1	25.83	0	0	0	30.09	0	0	0	0
DN7580_c0_g1	10.65	16.26	13.74	38.26	27.18	35	24.55	22.66	21.26
DN75810_c0_g1	0	0	0	0	0	0	0	0	0
DN75811_c0_g1	0	0	0	0	0	0	0	0	0
DN75816_c0_g1	0	0	0	0	0	14.32	0	0	15.32
DN75818_c0_g1	75.87	18.86	33.56	9.08	0	0	0	8.69	7.19
DN75819_c0_g1	0	0	0	0	0	6.68	0	4.04	0
DN7581_c0_g1	4.2	4.55	3.52	0	4.21	0	1.29	4.35	1.88
DN7581_c1_g1	0	0	0	0	0	70.64	108.55	151.82	84.74
DN75820_c0_g1	0	0	5.11	0	4.53	3.18	0	1.86	0
DN75821_c0_g1	0	6.5	0	0	0	0	0	0	4.69
DN75822_c0_g1	0	0	0	0	0	0	3.55	4.97	11.26
DN75823_c0_g1	0	0	0	0	0	0	0	1.24	2.19
DN75824_c0_g1	0	0	0	0	0	0	0	0	0
DN75825_c0_g1	0	0	0	0	0	0	0	0	0
DN75826_c0_g1	0	0	0	0	0	0	0	19.56	0
DN75827_c0_g1	0	0	0	0	0	0	0	0	0
DN75828_c0_g1	0	3.25	3.83	0	0	0	0	0	0
DN75829_c0_g1	0	0	0	0	0	0	0	0	0
DN7582_c0_g1	132.7	86.17	84.05	84.63	22	33.41	58.48	60.23	57.54
DN7582_c0_g2	157.24	135.6	135.5	45.07	45.62	59.18	60.42	154.92	60.04
DN7582_c0_g3	37.78	25.36	35.79	17.19	8.41	16.86	6.14	3.73	5
DN7582_c10_g1	0	0	0	0	0	0	0	0	0
DN7582_c11_g1	0	0	0	0	0	0	0	0	0
DN7582_c1_g1	2069.57	2051.89	1559.53	3188.72	11525.62	15943.61	3568.72	5025.59	5222.33
DN7582_c1_g2	448.14	450.38	695.08	132.3	213.52	465.2	111.14	104.63	140.09
DN7582_c1_g3	2.26	7.8	6.07	10.05	11	7.64	7.43	5.9	7.82
DN7582_c2_g1	0	0	0	10.38	11	30.55	0	19.56	0
DN7582_c4_g1	16.79	12.36	36.43	5.84	0	18.14	23.58	5.59	18.76
DN7582_c5_g1	0	0	0	0	0	0	0	0	0
DN7582_c7_g1	0	0	0	0	0	0	0	0	0
DN7582_c8_g1	0	0	0	0	0	0	0	0	0
DN7582_c9_g1	0	0	0	0	0	0	0	0	0
DN75830_c0_g1	0	0	0	0	0	0	0	0	0
DN75831_c0_g1	0	0	0	0	0	47.73	0	0	0
DN75832_c0_g1	0	0	0	0	0	0	0	44.4	0
DN75833_c0_g1	0	0	0	0	0	0	7.75	0	0
DN75834_c0_g1	0	0	0	0	0	0	0	0	0
DN75835_c0_g1	0	0	0	7.46	0	0	0	0	11.88
DN75836_c0_g1	0	0	0	0	0	0	0	0	0
DN75837_c0_g1	0	0	0	0	0	0	0	0	0
DN75838_c0_g1	0	0	0	0	0	0	0	0	0
DN75839_c0_g1	0	0	0	0	0	0	0	0	0
DN7583_c0_g1	57.79	209.42	53.69	107.33	266.25	82.73	86.58	119.53	74.73
DN7583_c0_g2	70.06	0	98.75	201.04	295.69	228.46	192.55	98.73	166.04
DN7583_c2_g1	0	0	0	0	0	0	0	0	0
DN75842_c0_g1	11.95	0	0	0	0	0	0	6.21	0
DN75845_c0_g1	14.21	7.8	0	7.78	8.41	0	7.75	3.73	5.94
DN75847_c0_g1	0	0	0	0	0	0	0	0	0
DN75849_c0_g1	0	0	0	0	0	0	0	0	0
DN7584_c0_g1	31.64	16.26	33.56	102.14	82.17	47.73	148.62	248.38	226.08
DN7584_c1_g1	0	0	0	0	0	0	0	22.35	0
DN75850_c0_g1	0	0	43.46	0	0	0	0	0	0
DN75853_c0_g1	0	0	0	0	0	7.95	0	9.94	8.44
DN75854_c0_g1	0	0	0	0	0	0	0	0	0
DN75855_c0_g1	0	0	0	0	0	0	0	0	0
DN75856_c0_g1	4.84	2.6	10.87	6.16	6.79	30.86	7.43	3.73	5.94
DN75857_c0_g1	0	0	3.52	2.92	0	0	0	0	0
DN75858_c0_g1	0	0	0	0	0	0	0	0	0
DN75859_c0_g1	4.84	5.2	0	0	0	3.82	0	2.48	0
DN7585_c0_g1	665.43	168.44	159.79	712.71	182.79	622.38	189.65	255.21	290.18
DN7585_c12_g1	0	0	0	0	0	0	0	0	0
DN7585_c1_g1	0	0	0	0	0	0	0	0	0
DN7585_c1_g2	0	0	0	0	0	0	0	0	0
DN7585_c5_g1	0	0	0	0	0	0	0	0	0
DN7585_c9_g1	0	0	0	0	0	0	0	0	0
DN75860_c0_g1	0	0	52.41	0	0	0	0	0	0
DN75862_c0_g1	0	0	0	0	0	0	0	11.18	0
DN75863_c0_g1	6.46	0	0	0	0	0	0	0	0
DN75864_c0_g1	13.56	0	0	0	0	0	0	0	0
DN75865_c0_g1	0	0	0	0	0	0	0	0	0
DN75866_c0_g1	0	16.26	19.17	0	0	0	0	7.45	0
DN75867_c0_g1	0	0	0	0	0	0	0	10.87	5.94
DN75868_c0_g1	6.46	0	0	20.75	14.88	15.59	0	0	0
DN75869_c0_g1	0	0	0	0	0	0	0	0	0
DN7586_c0_g1	9.36	6.83	3.83	19.78	17.79	116.78	0	0.31	0
DN7586_c0_g2	0	0	0	0	1.94	33.41	0	0	0
DN75870_c0_g1	0	4.88	0	0	0	0	0	0	0
DN75871_c0_g1	0	4.55	5.43	0	0	0	4.2	2.17	3.44
DN75875_c0_g1	0	0	0	0	0	0	0	0	0
DN75876_c0_g1	17.76	24.39	5.75	19.13	5.18	21.64	4.85	9	3.75
DN75877_c0_g1	0	0	0	0	5.82	0	0	0	4.07
DN75878_c0_g1	0	0	0	0	0	0	0	0	0
DN75879_c0_g1	0	13.33	7.99	19.46	14.23	14.64	19.38	3.1	5
DN7587_c0_g1	198.89	171.37	207.08	101.82	77.97	133.64	85.94	116.43	95.68
DN75881_c0_g1	0	0	0	0	0	0	0	4.35	7.5
DN75883_c0_g1	0	0	0	0	0	0	0	0	0
DN75885_c0_g1	2.26	4.55	0	0	0	1.91	2.26	0	1.88
DN75886_c0_g1	0	0	0	9.4	0	7	9.37	0	0
DN75887_c0_g1	0	0	14.7	0	0	0	0	0	0
DN75888_c0_g1	0	0	0	0	0	0	0	0	0
DN75889_c0_g1	0	0	0	0	0	0	0	0	0
DN7588_c0_g1	6.46	3.58	3.52	31.13	15.21	21	12.6	9.62	10.63
DN7588_c0_g2	0	0	0	0	0	0	0	0	0
DN75890_c0_g1	0	0	0	0	0	0	0	0	0
DN75891_c0_g1	0	0	0	0	0	168.32	0	0	0
DN75892_c0_g1	0	0	0	27.56	0	20.05	0	0	0
DN75893_c0_g1	0	0	0	0	0	0	0	0	0
DN75895_c0_g1	0	0	0	0	0	0	0	0	0
DN75897_c0_g1	0	0	0	0	0	0	0	0	0
DN75898_c0_g1	0	0	0	0	0	0	0	0	0
DN7589_c0_g1	116.88	50.08	61.36	119.65	84.11	311.51	348.92	109.29	97.25
DN758_c0_g1	759.38	533.95	778.17	705.58	728.24	1008.35	914.63	1050.01	949.66
DN758_c10_g1	5.81	9.76	15.34	12.65	3.56	7.32	3.23	1.55	12.51
DN758_c10_g2	358.06	291.36	453.48	217.9	233.58	345.56	229.71	402.37	272.67
DN758_c10_g3	324.16	186	319.26	212.71	201.87	361.47	181.89	299.29	263.29
DN758_c12_g1	0	12.36	14.7	0	0	4.45	0	5.59	0
DN758_c13_g1	0	0	0	0	0	0	0	0	0
DN758_c14_g1	0	0	0	0	0	0	0	0	0
DN758_c1_g1	228.91	194.13	126.55	430.93	483.66	1137.53	4.2	31.98	13.45
DN758_c2_g1	156.27	103.41	91.72	145.27	116.79	138.41	162.83	142.51	131.64
DN758_c3_g1	59.08	101.78	50.17	23.35	13.91	33.73	148.62	40.67	15.01
DN758_c3_g2	0	0	0	0	0	0	0	0	0
DN758_c4_g1	0	0	0	0	0	0	0	0	0
DN758_c6_g1	0	0	10.55	0	0	0	8.4	0	0
DN758_c9_g1	0	0	0	0	0	4.45	0	2.79	0
DN75900_c0_g1	0	0	0	0	0	0	0	0	0
DN75901_c0_g1	0	0	0	0	4.85	0	0	0	3.44
DN75902_c0_g1	2.26	0	0	4.86	0	7.64	2.58	7.14	4.07
DN75903_c0_g1	0	0	0	0	0	0	0	4.04	0
DN75905_c0_g1	0	0	0	0	0	0	0	0	0
DN75907_c0_g1	8.07	9.11	0	4.54	0	16.86	0	4.04	0
DN75908_c0_g1	0	0	0	0	0	0	0	0	0
DN75909_c0_g1	0	0	0	0	0	0	0	0	0
DN7590_c0_g1	393.57	235.76	437.5	262	217.4	389.78	576.37	735.82	559.1
DN75910_c0_g1	0	0	0	0	0	0	0	0	0
DN75911_c0_g1	4.2	0	0	0	0	0	0	0	0
DN75913_c0_g1	2.26	0	0	2.27	0	3.5	16.15	0	1.88
DN75915_c0_g1	0	0	0	18.16	0	0	0	0	0
DN75916_c0_g1	3.55	0	0	0	0	0	0	1.86	0
DN75917_c0_g1	0	0	0	0	0	0	0	0	0
DN75918_c0_g1	0	0	0	0	0	0	0	0	0
DN75919_c0_g1	0	0	0	0	0	0	0	0	0
DN7591_c0_g1	431.03	461.11	433.34	140.08	96.41	166.41	140.54	172	175.42
DN75920_c0_g1	0	0	0	0	0	0	0	0	0
DN75921_c0_g1	0	0	0	0	0	0	0	0	0
DN75922_c0_g1	0	32.19	0	29.51	0	0	0	0	0
DN75923_c0_g1	0	0	0	0	0	0	0	0	0
DN75924_c0_g1	0	0	0	0	0	0	0	0	0
DN75925_c0_g1	0	0	0	0	0	6.36	8.72	0	0
DN75926_c0_g1	0	0	0	0	0	0	7.11	3.42	0
DN75927_c0_g1	0	8.45	0	0	0	0	0	0	0
DN75929_c0_g1	0	0	0	0	0	0	0	0	0
DN7592_c0_g1	40.68	55.93	33.24	89.49	38.82	34.68	155.4	134.12	154.78
DN7592_c0_g2	8.07	9.11	21.73	26.59	9.71	6.68	21.97	22.97	10.32
DN7592_c0_g3	0	0	0	0	0	0	0	0	0
DN7592_c1_g1	0	0	0	0	0	0	0	0	0
DN7592_c1_g2	3.23	3.58	8.31	27.24	15.21	13.05	30.05	25.77	2.5
DN7592_c1_g3	5.81	15.28	0	4.22	0	4.77	0	2.17	1.56
DN7592_c2_g1	0	0	0	0	0	0	0	0	0
DN7592_c5_g1	0	0	0	0	0	0	0	0	0
DN75931_c0_g1	0	0	0	0	0	74.46	0	0	0
DN75932_c0_g1	0	6.18	7.35	0	0	0	5.82	0	0
DN75934_c0_g1	0	0	0	0	0	14.32	0	18.63	0
DN75935_c0_g1	0	0	3.83	2.92	0	0	0	0	0
DN75936_c0_g1	37.45	0	0	0	0	0	0	19.25	0
DN75937_c0_g1	0	0	0	0	0	0	0	0	0
DN75938_c0_g1	0	0	0	0	0	0	92.08	0	0
DN75939_c0_g1	0	15.61	0	14.59	0	9.86	0	0	0
DN7593_c0_g1	229.56	146.98	247.35	44.1	50.79	106.91	87.23	84.76	80.99
DN75942_c0_g1	0	0	0	0	0	0	0	0	0
DN75944_c0_g1	0	0	0	0	0	0	0	9.31	0
DN75945_c0_g1	0	0	0	0	0	0	0	23.91	0
DN75946_c0_g1	0	0	0	0	0	0	6.78	3.1	2.5
DN75947_c0_g1	0	0	0	36.64	0	0	0	0	0
DN75949_c0_g1	0	0	0	0	0	0	0	0	0
DN7594_c0_g1	781.33	669.22	726.71	198.77	91.23	157.19	413.22	434.35	367.42
DN7594_c0_g2	432.32	475.41	467.22	1018.81	446.78	1065.94	29.4	67.68	60.98
DN7594_c0_g3	1093.55	931.64	834.73	213.04	152.38	327.74	546	621.56	534.4
DN7594_c0_g4	81.69	105.03	108.98	216.6	113.55	210.96	12.92	10.56	14.7
DN75950_c0_g1	0	0	0	0	0	0	0	4.66	0
DN75954_c0_g1	0	0	0	0	0	0	0	0	0
DN75955_c0_g1	0	0	0	0	0	0	0	0	0
DN75957_c0_g1	13.24	0	0	14.27	15.53	10.5	28.75	6.83	0
DN75958_c0_g1	0	0	0	0	0	50.91	0	0	0
DN75959_c0_g1	0	0	0	10.05	0	0	0	0	0
DN7595_c0_g1	33.26	22.11	35.47	25.62	33.97	101.18	32.31	16.14	15.95
DN7595_c1_g1	20.66	13.66	25.57	33.07	26.53	20.36	6.46	121.08	155.72
DN7595_c1_g2	36.16	53.98	15.98	84.63	7.12	19.73	19.38	172.93	414.32
DN7595_c2_g1	5.81	0	0	12	0	4.45	0	8.69	0
DN75960_c0_g1	38.1	0	0	0	0	0	0	0	0
DN75961_c0_g1	0	0	0	0	5.82	4.14	5.49	2.48	2.19
DN75962_c0_g1	2.26	0	0	4.86	0	0	0	1.24	5.94
DN75969_c0_g1	0	0	0	0	0	0	0	0	0
DN7596_c0_g1	0.97	0	0	2.27	1.29	3.5	160.57	194.98	224.2
DN75971_c0_g1	0	0	0	0	0	0	0	0	0
DN75972_c0_g1	0	0	0	0	0	0	0	115.18	0
DN75974_c0_g1	1.94	2.28	0	1.95	4.53	9.55	1.94	1.86	5
DN75975_c0_g1	0	0	0	0	8.73	0	0	3.73	0
DN75976_c0_g1	0	0	0	0	0	0	0	0	0
DN75977_c0_g1	0	0	0	0	4.53	9.55	8.08	7.76	6.57
DN75978_c0_g1	0	0	0	0	0	0	0	0	0
DN75979_c0_g1	0	0	10.55	0	0	6.68	0	0	0
DN7597_c0_g1	1.29	0	0	15.24	18.44	22.91	74.31	88.17	60.98
DN75981_c0_g1	0	0	0	0	0	0	0	0	0
DN75982_c0_g1	0	0	0	0	0	0	0	0	0
DN75983_c0_g1	0	0	0	0	0	0	0	23.29	0
DN75984_c0_g1	0	0	0	0	0	0	0	0	0
DN75985_c0_g1	0	0	0	0	0	0	0	0	0
DN75986_c0_g1	0	0	0	0	0	0	0	0	0
DN75988_c0_g1	0	0	0	0	0	0	5.17	2.48	0
DN75989_c0_g1	0	0	0	0	0	18.77	0	12.11	0
DN7598_c0_g1	184.36	181.78	149.24	163.42	125.2	248.83	295.29	311.71	395.25
DN7598_c0_g2	0	1.3	0	5.84	1.94	18.14	6.78	4.04	11.57
DN75990_c0_g1	0	0	0	0	0	0	0	0	0
DN75991_c0_g1	0	0	0	0	0	0	2.58	2.48	1.88
DN75992_c0_g1	0	0	0	0	5.82	12.09	0	0	0
DN75997_c0_g1	0	6.5	0	0	6.79	0	6.14	9	0
DN75998_c0_g1	0	0	0	0	0	0	0	10.87	0
DN75999_c0_g1	0	0	0	28.21	0	20.36	0	0	0
DN7599_c0_g1	27.77	20.16	17.26	5.51	3.24	5.09	8.72	18.01	8.13
DN759_c0_g1	188.55	178.52	213.16	209.79	129.73	226.23	520.8	432.18	442.15
DN759_c1_g1	2.91	6.5	7.67	0	0	4.77	3.23	3.1	2.5
DN759_c1_g2	0	0	0	0	0	183.6	0	0	231.71
DN75_c0_g1	23.89	29.27	23.01	12.97	14.56	25.14	17.77	52.78	73.17
DN75_c12_g1	0	0	0	0	0	0	0	0	0
DN75_c14_g1	0	0	0	0	0	0	0	0	0
DN75_c18_g1	0	0	0	0	0	0	0	0	0
DN75_c1_g1	138.19	151.86	103.22	109.6	76.67	112.64	109.52	71.41	88.81
DN75_c1_g2	0	4.23	0	4.22	9.06	3.18	4.2	12.11	10.01
DN75_c1_g3	23.89	17.88	0	0	9.38	0	8.4	16.14	6.88
DN75_c24_g1	0	0	0	0	0	0	0	0	0
DN75_c2_g1	68.45	58.86	78.3	14.92	3.88	11.45	11.31	33.22	25.95
DN75_c3_g1	22.92	25.36	42.18	29.18	15.85	26.09	0	9.31	15.63
DN75_c3_g2	27.12	30.57	36.11	0	0	7.32	29.08	36.95	15.32
DN75_c4_g1	0	0	0	0	0	0	0	0	0
DN75_c7_g1	0	0	0	0	0	51.23	0	0	60.35
DN75_c9_g1	37.45	0	0	0	0	0	101.77	0	0
DN76000_c0_g1	10.65	0	0	0	0	0	0	0	0
DN76001_c0_g1	0	0	0	0	0	22.59	0	43.47	0
DN76002_c0_g1	1.61	0	0	1.62	0	1.27	5.17	1.55	2.81
DN76003_c0_g1	0	0	0	0	0	0	0	7.45	12.82
DN76004_c0_g1	0	0	0	0	0	0	4.2	0	0
DN76005_c0_g1	0	0	0	0	22.32	0	0	0	0
DN76006_c0_g1	0	0	0	0	0	0	0	0	0
DN76007_c0_g1	0	0	15.66	0	0	0	0	0	0
DN76009_c0_g1	0	0	0	0	0	0	0	0	0
DN7600_c0_g1	107.84	105.68	105.14	54.47	32.03	49	58.15	78.24	67.54
DN7600_c1_g1	0	0	0	0	0	0	0	0	0
DN76010_c0_g1	0	0	0	0	0	0	0	0	0
DN76012_c0_g1	0	0	0	0	0	1.91	0	2.48	2.19
DN76013_c0_g1	0	23.41	0	0	0	0	0	0	0
DN76014_c0_g1	0	0	0	0	0	0	0	0	0
DN76015_c0_g1	0	0	0	0	0	0	0	0	0
DN76016_c0_g1	0	0	0	0	0	0	0	0	0
DN76019_c0_g1	0	24.71	0	0	0	0	0	0	0
DN7601_c0_g1	5.81	2.6	1.6	6.16	0	0.95	0	3.73	2.81
DN76024_c0_g1	0	0	0	0	30.09	0	0	0	0
DN76025_c0_g1	0	0	0	60.64	0	0	0	29.18	0
DN76026_c0_g1	26.8	0	0	0	0	0	0	0	0
DN76027_c0_g1	0	0	0	0	0	0	45.55	31.98	17.82
DN76029_c0_g1	3.23	3.58	0	0	0	2.55	0	8.38	2.81
DN7602_c0_g1	90.08	99.51	81.49	50.26	55	78.59	34.57	96.25	45.03
DN7602_c1_g1	16.47	9.11	10.55	8.75	93.5	138.1	62.03	42.53	0
DN7602_c1_g2	0	0	0	0	0	0	0	67.68	0
DN7602_c1_g3	0	0	0	0	0	90.37	0	8.38	0
DN7602_c2_g1	36.16	33.82	10.87	10.7	12.29	6.68	19.06	16.77	63.79
DN7602_c2_g2	0	0	0	18.16	0	24.18	0	7.76	0
DN7602_c4_g1	41.65	0	0	0	0	0	0	0	0
DN76030_c0_g1	0	0	0	0	0	0	0	0	0
DN76031_c0_g1	2.26	2.6	0	9.73	0	24.5	0	0	1.88
DN76032_c0_g1	0	0	0	0	0	32.46	22.62	10.56	17.82
DN76035_c0_g1	0	0	0	17.51	19.09	13.05	26.17	4.04	13.76
DN76036_c0_g1	0	0	0	0	0	0	0	0	0
DN76037_c0_g1	0	0	0	0	0	0	0	0	0
DN7603_c0_g1	29.38	9.43	20.13	9.4	16.5	5.41	31.66	28.56	11.26
DN7603_c0_g2	0	0	0	0	0	0	0	86.93	0
DN7603_c0_g3	2.58	0	1.6	1.3	0	0	12.92	22.66	17.51
DN7603_c0_g4	0	0	0	0	0	0	0	4.97	0
DN7603_c1_g1	0	0	0	2.27	0	1.59	2.26	5.28	0
DN76041_c0_g1	30.35	0	0	0	0	23.55	0	15.52	0
DN76042_c0_g1	0	0	0	0	0	0	0	7.14	0
DN76043_c0_g1	4.2	0	0	0	0	0	0	0	0
DN76044_c0_g1	0	0	0	0	0	0	11.31	0	0
DN76045_c0_g1	0	0	0	0	0	6.36	8.4	5.9	3.44
DN76046_c0_g1	0	0	0	0	0	0	0	0	0
DN76048_c0_g1	0	0	0	0	7.44	0	0	3.1	0
DN76049_c0_g1	0	0	0	0	0	0	0	0	0
DN7604_c0_g1	407.78	275.43	520.27	322.96	401.81	478.24	521.12	408.58	468.73
DN7604_c0_g2	48.75	45.85	37.07	45.4	43.35	127.91	12.28	16.14	19.07
DN7604_c1_g1	233.43	222.75	345.14	255.51	164.35	222.73	358.94	419.14	389.31
DN7604_c3_g1	0	0	0	0	0	0	0	0	0
DN76050_c0_g1	0	0	7.67	6.16	0	9.55	18.74	9	15.01
DN76051_c0_g1	0	0	0	0	0	0	0	9	0
DN76052_c0_g1	0	0	0	9.73	0	0	0	23.6	0
DN76053_c0_g1	0	0	0	0	0	0	0	0	4.69
DN76054_c0_g1	0	0	0	0	0	0	0	0	0
DN76055_c0_g1	0	0	0	0	0	0	0	0	0
DN76056_c0_g1	0	0	0	0	0	0	0	15.83	0
DN76058_c0_g1	11.3	24.71	29.4	8.11	8.73	45.82	3.88	3.73	12.51
DN7605_c0_g1	0	0	0	33.72	8.73	34.36	6.46	99.97	22.83
DN7605_c0_g3	0	0	0	0	0	0	0	0	0
DN7605_c0_g4	0	0	0	5.84	0	17.5	45.88	8.07	9.07
DN76061_c0_g1	0	0	0	0	0	0	9.05	0	0
DN76064_c0_g1	24.21	40.97	0	25.94	42.06	0	12.92	12.42	30.96
DN76065_c0_g1	0	0	0	0	0	0	0	0	0
DN76066_c0_g1	0	0	0	0	0	0	0	0	0
DN76067_c0_g1	0	0	0	0	0	0	0	0	0
DN76068_c0_g1	0	0	0	0	0	0	0	0	0
DN76069_c0_g1	0	0	0	0	0	0	0	0	0
DN7606_c0_g1	99.77	75.44	108.34	85.28	55.32	84.64	69.46	103.7	86.62
DN7606_c1_g1	31.32	18.86	10.55	8.75	7.44	10.82	66.55	51.23	65.98
DN76070_c0_g1	0	0	0	0	0	0	0	9	0
DN76072_c0_g1	0	0	0	0	0	0	0	0	0
DN76073_c0_g1	0	0	0	0	0	0	0	10.25	0
DN76074_c0_g1	0	0	0	0	0	0	0	0	0
DN76075_c0_g1	0	0	0	16.54	0	0	0	0	0
DN76077_c0_g1	0	6.18	0	0	0	0	0	0	0
DN76078_c0_g1	0	0	0	0	0	0	0	12.42	0
DN76079_c0_g1	0	0	0	0	0	0	0	0	0
DN7607_c0_g1	21.63	13.01	16.94	21.08	10.68	10.82	26.17	42.22	28.46
DN7607_c1_g1	0	3.25	0	0	0	0	0	0	4.69
DN76080_c0_g1	0	0	0	0	0	0	0	0	0
DN76082_c0_g1	0	0	0	0	0	0	0	0	0
DN76084_c0_g1	0	0	0	7.46	0	0	0	0	0
DN76086_c0_g1	0	0	0	0	0	0	0	0	0
DN76088_c0_g1	0	0	0	0	0	0	0	0	0
DN76089_c0_g1	17.11	0	11.5	0	0	0	101.45	35.08	87.55
DN7608_c0_g1	3.87	18.54	2.56	3.24	2.26	0.64	0	0	0
DN76090_c0_g1	0	0	0	0	17.15	0	0	0	0
DN76091_c0_g1	0	0	0	0	0	0	0	10.87	0
DN76092_c0_g1	0	1012.29	0	0	0	0	0	0	0
DN76093_c0_g1	0	0	0	0	0	0	0	10.25	8.44
DN76094_c0_g1	0	0	0	0	0	0	0	0	0
DN76095_c0_g1	0	0	0	0	0	0	0	0	0
DN76096_c0_g1	0	0	0	0	0	0	0	0	0
DN7609_c0_g1	0	0	0	0	0	0	0	248.38	207.94
DN7609_c0_g2	0	0	0	0	0	0	0	89.73	192.93
DN760_c0_g1	98.47	41.62	90.44	18.81	20.06	18.77	85.62	50.3	66.92
DN760_c0_g2	75.87	175.27	126.23	60.31	32.35	33.09	12.28	19.87	17.51
DN760_c0_g3	40.36	47.48	50.17	185.15	141.05	145.1	69.78	62.4	48.47
DN760_c1_g1	95.89	51.38	110.89	54.47	27.82	37.23	155.08	104.94	104.44
DN760_c1_g2	323.51	334.29	324.05	563.55	413.13	567.34	1114.94	1227.91	1082.87
DN760_c5_g1	0	0	0	0	0	0	0	4.97	0
DN760_c6_g1	0	0	0	0	0	0	0	0	0
DN76101_c0_g1	0	0	0	0	0	8.59	5.82	5.59	0
DN76102_c0_g1	26.8	0	0	0	0	0	0	0	0
DN76103_c0_g1	21.63	0	0	0	0	0	0	0	0
DN76104_c0_g1	0	0	0	0	4.85	3.5	0	0	3.75
DN76106_c0_g1	0	0	0	0	0	0	0	0	0
DN76108_c0_g1	0	0	0	0	0	0	0	0	0
DN7610_c0_g1	495.28	418.18	679.74	237.68	151.73	170.87	356.35	310.16	318.95
DN7610_c1_g1	44.23	0	0	15.89	0	11.77	15.83	7.45	12.51
DN7610_c2_g1	9.69	7.8	6.39	5.19	2.91	1.91	5.17	3.73	1.88
DN76110_c0_g1	0	0	0	0	0	0	0	0	0
DN76111_c0_g1	0	0	0	0	0	0	0	0	11.88
DN76112_c0_g1	0	0	0	0	0	0	0	5.59	0
DN76113_c0_g1	0	0	3.2	0	1.62	0.95	0	1.24	0.94
DN76115_c0_g1	0	0	0	0	0	0	0	100.28	0
DN76116_c0_g1	0	0	0	0	0	0	0	0	0
DN76117_c0_g1	0	0	0	0	0	0	0	0	0
DN76119_c0_g1	0	0	0	0	0	0	0	0	0
DN7611_c0_g1	15.5	13.01	32.92	6.49	9.71	11.77	2.91	21.11	13.76
DN76121_c0_g1	0	0	0	0	0	0	0	0	0
DN76123_c0_g1	35.19	11.06	33.24	0	0	0	10.66	10.25	4.38
DN76125_c0_g1	0	0	0	0	0	0	0	0	0
DN76126_c0_g1	0	0	0	0	16.18	0	0	14.28	11.88
DN76127_c0_g1	0	0	0	5.84	0	4.45	5.82	2.79	0
DN76129_c0_g1	0	0	0	0	0	0	133.43	0	0
DN7612_c0_g1	35.84	67.96	77.66	234.76	246.2	473.15	242.31	223.23	153.22
DN76131_c0_g1	0	0	0	0	0	4.14	0	0	4.07
DN76132_c0_g1	0	0	21.09	8.75	9.38	0	0	12.42	0
DN76133_c0_g1	0	0	0	0	0	0	10.34	9.94	0
DN76136_c0_g1	0	0	0	0	0	0	0	0	0
DN76137_c0_g1	0	0	0	0	0	4.77	0	2.79	2.5
DN76138_c0_g1	25.83	30.24	35.47	0	0	0	0	0	0
DN76139_c0_g1	0	0	0	0	0	0	0	0	0
DN7613_c0_g1	14.21	21.14	13.42	27.89	15.21	12.41	81.42	107.42	100.38
DN76140_c0_g1	0	0	0	17.19	0	76.37	0	90.66	0
DN76142_c0_g1	0	0	0	0	0	0	0	0	0
DN76143_c0_g1	0	0	0	10.38	16.82	7.95	0	4.97	4.07
DN76144_c0_g1	2.26	2.6	0	2.59	2.59	0	7.43	7.14	4.07
DN76145_c0_g1	0	0	0	0	0	0	0	0	0
DN76146_c0_g1	0	0	0	0	0	29.27	0	0	0
DN76147_c0_g1	0	0	0	0	0	0	0	0	0
DN76148_c0_g1	13.88	5.2	6.07	4.86	0	3.82	14.86	9.62	4.07
DN7614_c0_g1	82.65	43.57	73.5	12.97	14.23	0	40.06	95	146.03
DN76150_c0_g1	0	0	0	0	0	0	0	0	0
DN76151_c0_g1	3.55	0	4.79	15.89	4.21	9.23	3.88	7.45	12.51
DN76154_c0_g1	0	0	0	0	0	0	0	0	0
DN76155_c0_g1	0	0	0	0	0	0	0	0	0
DN76156_c0_g1	0	0	16.94	0	0	10.5	0	2.17	0
DN76157_c0_g1	0	0	0	0	0	0	0	0	0
DN76159_c0_g1	0	0	0	0	0	0	0	0	0
DN7615_c0_g1	15.5	17.23	5.43	4.22	3.24	10.82	34.57	26.08	18.45
DN7615_c0_g2	79.42	68.61	77.66	27.89	17.47	23.23	96.6	98.42	115.07
DN7615_c0_g3	0	0	0	0	0	0	0	0	1.56
DN7615_c0_g4	0	2.93	3.52	2.92	2.91	0	11.95	1.55	7.19
DN76161_c0_g1	0	47.15	109.61	0	0	0	0	0	0
DN76162_c0_g1	0	0	0	0	0	0	0	0	0
DN76163_c0_g1	0	0	0	0	0	0	0	0	0
DN76166_c0_g1	0	0	0	6.49	0	4.77	0	0	0
DN76168_c0_g1	0	0	0	0	0	25.46	0	0	0
DN76169_c0_g1	0	0	0	0	0	16.23	0	0	0
DN7616_c0_g1	293.81	254.29	330.12	118.03	137.49	221.78	141.19	168.9	206.69
DN7616_c1_g1	16.79	0	0	0	0	0	9.05	4.35	0
DN7616_c1_g2	0	13.01	0	0	0	4.77	6.14	5.9	0
DN76170_c0_g1	0	0	0	0	0	0	0	0	0
DN76171_c0_g1	0	0	0	0	0	0	0	0	0
DN76172_c0_g1	8.72	0	11.5	0	10.03	0	0	0	7.5
DN76173_c0_g1	8.39	6.18	0	5.84	12.94	4.45	2.91	5.59	6.88
DN76174_c0_g1	0	0	0	0	0	0	0	0	0
DN76176_c0_g1	0	0	0	0	0	0	0	0	0
DN76177_c0_g1	0	0	0	0	0	0	0	0	0
DN76178_c0_g1	0	0	0	0	16.82	0	0	0	12.2
DN76179_c0_g1	0	0	0	0	0	0	0	0	0
DN7617_c0_g1	134.31	108.29	161.07	4.86	12.29	308.01	9.37	905.95	375.23
DN7617_c0_g2	74.26	206.49	125.27	36.64	17.79	42.32	0	7.76	19.07
DN7617_c1_g1	312.21	292.99	179.6	64.2	14.88	59.5	22.62	87.24	111.63
DN7617_c1_g2	0	0	0	0	0	0	6.46	15.52	0
DN7617_c2_g1	196.63	132.67	77.66	30.48	196.05	196.32	463.29	246.2	290.81
DN7617_c3_g1	0	0	0	0	0	0	0	0	0
DN76180_c0_g1	0	0	13.1	0	0	0	10.66	10.25	0
DN76182_c0_g1	0	0	0	225.36	0	0	0	0	0
DN76183_c0_g1	0	0	0	0	5.82	4.14	0	0	4.07
DN76184_c0_g1	0	0	0	0	0	0	0	0	62.23
DN76186_c0_g1	0	0	0	0	0	0	0	0	0
DN76187_c0_g1	14.21	0	0	0	0	0	0	14.59	0
DN76188_c0_g1	0	0	0	0	0	0	0	18.63	0
DN76189_c0_g1	0	0	0	0	0	60.14	0	0	0
DN7618_c0_g1	184.68	160.64	201.97	98.57	52.09	107.23	110.82	212.67	102.25
DN7618_c0_g2	3.55	2.93	11.5	35.67	38.5	118.05	6.46	47.81	31.27
DN7618_c1_g1	974.41	830.84	1364.27	314.2	272.4	294.96	277.2	801.01	564.1
DN76190_c0_g1	1.29	0	1.6	1.3	0	0.95	1.29	1.86	2.19
DN76191_c0_g1	0	0	0	0	0	0	0	0	0
DN76192_c0_g1	0	0	0	0	0	0	0	0	0
DN76194_c0_g1	80.39	0	0	0	0	0	0	0	0
DN76195_c0_g1	0	0	0	10.05	0	0	0	0	0
DN76196_c0_g1	0	0	0	0	0	54.73	0	0	0
DN76197_c0_g1	0	0	0	0	0	0	0	0	0
DN76198_c0_g1	0	0	0	0	0	0	0	0	0
DN7619_c0_g1	0	0	0	5.19	1.94	2.55	10.02	4.66	5.32
DN761_c0_g1	1.29	0	0	1.3	1.62	3.18	2.58	5.9	4.38
DN76200_c0_g1	0	0	0	0	0	0	0	0	0
DN76201_c0_g1	0	0	0	0	0	0	0	0	0
DN76202_c0_g1	15.5	0	0	0	60.5	0	0	0	0
DN76203_c0_g1	20.34	0	0	0	0	0	0	0	8.76
DN76205_c0_g1	0	0	0	0	0	0	0	0	0
DN76208_c0_g1	0	0	0	0	0	0	0	39.74	0
DN76209_c0_g1	0	0	0	0	0	0	10.66	0	0
DN7620_c0_g1	0	2.93	0	2.92	0	2.23	40.06	225.4	161.66
DN76210_c0_g1	0	0	0	0	0	0	0	0	0
DN76211_c0_g1	17.76	0	0	0	0	0	0	0	0
DN76212_c0_g1	0	0	0	0	0	0	0	0	0
DN76213_c0_g1	0	0	0	0	0	16.55	0	0	0
DN76214_c0_g1	0	0	0	0	0	0	0	0	0
DN76216_c0_g1	0	0	0	0	0	0	31.34	0	12.2
DN76217_c0_g1	0	0	0	2.92	0	0	0	0	2.19
DN76218_c0_g1	0	0	0	0	0	13.68	0	0	0
DN7621_c0_g1	165.31	103.41	178	97.28	60.5	155.6	82.71	254.28	97.56
DN7621_c1_g1	0	0	0	0	0	0	0	0	0
DN76220_c0_g1	0	0	0	0	0	0	0	0	0
DN76221_c0_g1	0	0	0	0	0	0	0	0	0
DN76222_c0_g1	0	0	0	5.84	0	0	5.82	0	0
DN76223_c0_g1	0	6.83	0	0	0	0	6.78	3.1	5.32
DN76224_c0_g1	0	0	0	0	0	0	4.2	0	0
DN76226_c0_g1	0	0	0	0	0	0	0	0	0
DN76227_c0_g1	0	0	0	0	0	0	19.38	9.31	15.32
DN76228_c0_g1	0	0	0	0	0	0	0	0	0
DN76229_c0_g1	0	0	0	0	0	0	0	0	0
DN7622_c0_g1	6056.64	3495.04	6447.43	811.61	598.51	782.43	985.39	950.66	826.77
DN7622_c0_g2	0	0	0	0	0	0	0	26.08	0
DN76230_c0_g1	0	0	0	0	0	0	0	0	0
DN76231_c0_g1	0	0	0	0	0	0	0	0	0
DN76232_c0_g1	0	0	0	0	0	0	0	0	0
DN76233_c0_g1	0	5.85	0	0	0	0	0	0	0
DN76234_c0_g1	0	0	0	0	0	0	0	4.35	0
DN76235_c0_g1	0	0	0	0	0	12.73	0	0	0
DN76236_c0_g1	0	5.53	6.39	15.89	0	4.14	5.17	10.25	8.44
DN76237_c0_g1	6.13	0	0	0	0	0	0	0	0
DN76238_c0_g1	0	0	0	2.59	0	0	0	0	0
DN76239_c0_g1	0	15.28	0	0	0	21.32	14.54	0	0
DN7623_c0_g1	32.93	31.54	27.16	15.89	20.71	18.77	10.66	4.97	4.07
DN7623_c0_g2	331.26	248.76	393.08	236.71	92.85	172.78	73.98	165.17	131.33
DN7623_c2_g1	17.76	0	0	0	0	0	0	9.31	15.32
DN7623_c3_g1	0	4.88	0	5.84	10.35	28.96	0	0	0
DN76240_c0_g1	0.97	2.28	0	2.27	2.59	6.36	8.08	0.62	1.88
DN76241_c0_g1	0	0	0	0	0	0	0	0	9.38
DN76242_c0_g1	0	0	0	0	4.53	3.18	3.88	1.86	0
DN76243_c0_g1	0	0	0	0	0	183.6	0	0	0
DN76245_c0_g1	0	5.85	0	5.51	0	0	0	0	0
DN76246_c0_g1	0	0	0	0	28.47	0	0	0	0
DN76247_c0_g1	0	0	0	0	0	0	0	0	0
DN76248_c0_g1	0	0	0	0	0	0	0	0	0
DN76249_c0_g1	0	0	0	0	0	0	0	0	0
DN7624_c0_g1	171.12	114.79	195.9	62.91	18.12	38.5	107.26	87.55	108.19
DN76250_c0_g1	0	0	20.13	48.31	0	11.77	0	0	0
DN76253_c0_g1	0	0	0	0	8.41	0	0	0	3.13
DN76254_c0_g1	0	0	0	0	0	0	0	0	0
DN76255_c0_g1	0	0	0	0	0	0	0	0	0
DN76256_c0_g1	0	0	0	0	0	0	0	0	0
DN76258_c0_g1	33.58	0	11.19	18.16	9.71	0	0	8.69	0
DN7625_c0_g1	31	0	10.23	0	0	0	16.8	8.07	0
DN76261_c0_g1	0	0	0	0	0	0	0	0	0
DN76262_c0_g1	0	157.06	0	0	0	0	0	64.89	0
DN76263_c0_g1	0	0	0	0	119.7	0	0	54.64	0
DN76265_c0_g1	0	0	0	0	0	3.18	0	0	0
DN76266_c0_g1	0	0	0	0	0	0	0	0	0
DN76267_c0_g1	0	0	0	0	0	9.86	0	6.21	0
DN76268_c0_g1	0	0	0	0	0	0	0	0	0
DN76269_c0_g1	0	0	0	0	0	0	0	0	0
DN7626_c0_g1	262.81	242.91	306.15	191.31	123.58	199.19	181.57	268.87	199.5
DN76270_c0_g1	0	0	0	0	0	0	0	0	0
DN76271_c0_g1	0	0	0	0	0	0	0	0	0
DN76272_c0_g1	0	0	0	0	0	0	0	8.07	0
DN76274_c0_g1	0	0	0	0	0	0	0	0	0
DN76276_c0_g1	0	2.6	0	5.19	5.5	3.82	2.58	0	0
DN7627_c0_g1	436.84	370.06	265.25	132.3	138.47	240.23	61.06	40.36	29.71
DN7627_c0_g2	154.65	90.4	118.88	80.42	87.03	102.46	8.08	27.94	22.51
DN7627_c1_g1	96.21	106.01	119.84	191.63	196.37	252.64	237.46	160.2	102.25
DN7627_c1_g2	255.71	236.41	91.08	0	147.52	190.6	0	66.75	111.32
DN7627_c2_g1	18.08	22.11	8.63	6.81	0.65	3.18	1.29	4.66	5.63
DN7627_c3_g1	3.87	26.34	4.79	12	4.53	27.68	3.88	12.42	12.51
DN7627_c4_g1	41.97	0	86.92	45.72	0	63.96	0	21.73	53.16
DN7627_c4_g2	0	0	0	0	0	0	0	0	0
DN7627_c5_g1	0	0	0	0	0	0	0	0	0
DN76281_c0_g1	0	0	0	0	0	0	0	0	0
DN76282_c0_g1	0	0	0	0	21.03	0	0	0	0
DN76283_c0_g1	0	0	0	0	0	270.14	0	0	0
DN76284_c0_g1	0	0	0	0	0	0	0	0	0
DN76285_c0_g1	0	0	0	0	0	0	0	74.2	0
DN76286_c0_g1	0	0	0	0	0	3.82	4.85	0	0
DN76288_c0_g1	0	0	0	0	0	0	0	0	0
DN76289_c0_g1	0	0	0	0	0	0	0	0	0
DN7628_c0_g1	354.18	228.28	766.02	0	0	24.82	17.77	44.4	8.44
DN7628_c0_g2	26.47	39.67	105.78	0	0	42.96	85.29	0	0
DN7628_c1_g1	0	0	0	0	0	0	0	0	0
DN7628_c1_g2	209.54	348.27	394.68	1502.27	217.08	1885.28	452.31	6143.9	1148.22
DN7628_c1_g3	41.97	78.04	37.07	14.92	0	5.73	0	14.28	23.76
DN7628_c2_g1	13.88	0	0	0	0	11.14	0	0	0
DN7628_c3_g1	0	4.23	0	8.11	12.29	40.73	12.28	102.46	24.08
DN7628_c3_g2	20.99	0	0	0	12.29	0	11.31	5.28	0
DN7628_c4_g1	0	0	0	0	24.26	0	0	31.98	0
DN7628_c4_g2	0	0	0	0	0	0	0	0	0
DN7628_c5_g1	0	0	0	0	0	0	0	11.49	0
DN7628_c6_g1	0	0	0	0	0	0	0	0	0
DN7628_c7_g1	0	0	0	0	0	0	0	0	0
DN76290_c0_g1	0	0	0	100.19	0	0	0	0	0
DN76291_c0_g1	0	0	0	0	0	0	0	0	0
DN76292_c0_g1	0	28.94	34.19	0	0	0	0	13.04	0
DN76293_c0_g1	0	0	0	0	0	14.95	0	0	0
DN76294_c0_g1	0	0	0	0	0	0	0	0	0
DN76295_c0_g1	6.13	6.83	15.98	0	7.12	5.09	6.46	6.21	15.32
DN76297_c0_g1	0	0	0	0	0	0	0	0	0
DN7629_c0_g1	0	0	0	46.04	21.35	64.91	68.82	431.24	635.4
DN762_c0_g1	69.74	43.9	52.41	36.64	38.82	70	34.25	48.12	20.33
DN762_c0_g2	0	0	0	0	0	0	0	0	0
DN762_c10_g1	0	0	0	0	0	0	0	0	0
DN762_c11_g1	0	0	0	0	0	0	0	0	0
DN762_c13_g1	0	0	0	0	0	0	0	0	0
DN762_c15_g1	0	0	0	0	0	0	0	0	0
DN762_c17_g1	0	0	0	0	0	0	0	0	0
DN762_c1_g1	15.82	432.17	127.19	33.72	18.12	12.41	0	24.22	0
DN762_c1_g2	120.11	388.92	297.2	236.06	57.26	1189.4	52.98	73.89	79.11
DN762_c2_g1	0	0	0	46.69	0	65.55	0	0	0
DN762_c3_g1	0	0	0	0	0	0	0	0	0
DN762_c3_g2	0	40.32	0	260.05	37.2	153.37	6.46	13.97	0
DN762_c4_g1	0	0	0	0	0	0	0	0	0
DN762_c4_g2	241.83	153.49	175.13	0	0	0	0	0	0
DN762_c7_g1	0	0	0	0	0	0	0	0	0
DN76300_c0_g1	0	0	0	0	0	0	0	19.87	0
DN76302_c0_g1	0	0	0	0	0	0	0	66.13	0
DN76304_c0_g1	0	0	0	0	0	0	0	0	0
DN76306_c0_g1	0	0	0	0	0	0	36.51	17.08	0
DN76307_c0_g1	0	0	0	0	0	19.73	0	0	0
DN76308_c0_g1	24.21	0	0	0	0	0	0	12.42	20.95
DN76309_c0_g1	0	0	0	0	0	0	0	0	0
DN7630_c0_g1	77.16	62.11	60.72	62.58	40.76	35.96	308.54	211.12	232.33
DN7630_c0_g2	70.38	55.28	49.21	2.59	5.82	8.27	0	19.25	29.39
DN7630_c1_g1	4.52	4.88	11.5	9.4	0	7.32	13.89	6.83	15.01
DN7630_c2_g1	3.87	0	4.79	0	0	0	10.98	11.49	7.19
DN7630_c3_g1	0	0	0	0	0	0	0	0	0
DN76310_c0_g1	0	0	0	0	0	0	0	0	0
DN76312_c0_g1	0	0	0	0	0	0	0	0	0
DN76313_c0_g1	0	0	0	0	0	0	0	0	0
DN76314_c0_g1	0	0	0	0	0	0	0	0	0
DN76315_c0_g1	0	0	0	0	0	0	0	0	0
DN76316_c0_g1	0	0	0	0	0	0	0	0	0
DN76318_c0_g1	0	0	0	0	0	0	0	0	0
DN7631_c0_g1	337.07	150.88	80.85	0	0	0	7.75	4.66	8.13
DN76320_c0_g1	0	0	0	0	0	0	0	0	0
DN76321_c0_g1	0	0	0	0	0	0	0	0	0
DN76323_c0_g1	0	0	0	0	0	0	0	0	0
DN76324_c0_g1	0	0	0	0	0	0	0	0	0
DN76325_c0_g1	0	0	0	0	0	0	0	0	0
DN76326_c0_g1	0	0	0	0	0	106.28	0	0	0
DN76327_c0_g1	4.52	0	0	0	0	0	0	0	0
DN76328_c0_g1	0	0	0	0	0	0	0	0	0
DN7632_c0_g1	33.58	52.68	31.32	211.09	132.32	144.46	167.68	311.09	361.79
DN76330_c0_g1	0	0	0	0	0	0	0	0	0
DN76333_c0_g1	0	0	0	0	0	0	0	6.52	0
DN76334_c0_g1	0	0	0	0	0	43.27	0	30.12	0
DN76337_c0_g1	0	0	0	0	0	0	0	0	0
DN76339_c0_g1	0	0	0	0	0	0	0	0	12.82
DN7633_c0_g1	66.19	65.04	70.95	29.83	22.97	24.18	58.15	49.68	45.03
DN76340_c0_g1	0	0	0	0	0	11.45	0	0	0
DN76341_c0_g1	0	0	0	0	0	0	0	83.83	0
DN76342_c0_g1	3.23	7.48	0	0	0	0	0	1.86	0
DN76344_c0_g1	0	0	0	0	0	0	0	0	0
DN76345_c0_g1	0	0	0	0	0	0	0	0	0
DN76346_c0_g1	0	0	0	0	0	0	0	0	0
DN76347_c0_g1	0	0	0	0	0	0	0	0	0
DN76348_c0_g1	0	0	0	0	0	0	0	0	40.96
DN76349_c0_g1	0	0	0	15.56	0	0	0	14.9	12.51
DN7634_c0_g1	721.28	585.33	529.54	116.08	57.59	115.82	372.83	541.46	379.3
DN7634_c0_g3	0	0	0	0	0	10.82	0	0	0
DN7634_c0_g4	12.91	14.63	0	0	7.76	5.41	9.37	18.63	0
DN7634_c0_g6	0	0	0	0	2.59	1.91	2.26	0	0
DN7634_c0_g7	0	0	0	12.97	0	0	0	0	0
DN7634_c0_g9	30.67	40.32	52.09	65.82	7.12	12.73	3.23	15.52	35.96
DN7634_c1_g1	7.1	5.2	0	2.59	5.5	9.86	7.43	3.73	8.13
DN76350_c0_g1	0	0	0	0	0	0	0	0	45.34
DN76351_c0_g1	0	0	0	0	0	0	69.14	0	0
DN76352_c0_g1	171.76	0	0	0	0	0	0	0	0
DN76353_c0_g1	0	0	0	0	0	0	30.37	7.14	11.88
DN76354_c0_g1	0	0	0	0	0	207.46	0	0	0
DN76355_c0_g1	0	0	0	0	0	0	0	0	0
DN76356_c0_g1	0	0	0	0	0	0	0	0	0
DN76357_c0_g1	0	0	8.31	0	0	0	0	0	0
DN76358_c0_g1	0	0	0	0	0	0	0	14.9	0
DN76359_c0_g1	5.17	5.53	6.71	0	5.82	0	0	0	0
DN7635_c0_g1	17.43	9.76	376.14	16.54	33.32	207.14	13.89	6.83	13.76
DN76360_c0_g1	0	0	0	0	0	0	0	0	0
DN76361_c0_g1	0	0	0	12	0	0	0	0	0
DN76362_c0_g1	2.58	0	3.2	2.59	0	2.23	0	2.48	0
DN76363_c0_g1	0	16.91	0	0	0	11.77	16.15	0	12.82
DN76364_c0_g1	0	0	0	0	0	0	0	0	0
DN76365_c0_g1	0	0	0	0	0	0	0	0	0
DN76366_c0_g1	0	0	35.47	0	0	0	0	0	0
DN76367_c0_g1	0	0	0	0	0	0	0	0	0
DN76368_c0_g1	8.39	9.43	11.19	0	0	0	0	0	0
DN76369_c0_g1	0	0	0	0	0	280.01	0	0	0
DN7636_c0_g1	281.86	326.16	366.87	559.34	329.66	783.07	168.65	211.43	171.67
DN76370_c0_g1	0	0	0	0	0	0	0	0	0
DN76373_c0_g1	13.24	4.88	5.75	23.99	15.53	21.96	9.37	20.49	33.77
DN76374_c0_g1	0	0	10.23	0	0	0	0	0	0
DN76375_c0_g1	0	0	0	0	0	0	0	0	0
DN76376_c0_g1	0	0	0	0	0	4.77	12.6	21.42	0
DN7637_c0_g1	0	0	0	70.36	0	0	0	0	0
DN76380_c0_g1	0	0	0	0	0	0	0	0	0
DN76381_c0_g1	0	0	23.01	0	0	0	0	0	0
DN76382_c0_g1	0	0	0	0	0	0	0	0	0
DN76383_c0_g1	0	0	0	0	0	0	0	0	0
DN76385_c0_g1	0	0	0	0	0	0	0	0	0
DN76387_c0_g1	0	0	0	0	6.15	0	5.49	5.28	0
DN76389_c0_g1	0	0	0	0	0	0	0	0	0
DN7638_c0_g1	0	0	0	0	0	0	313.06	97.18	0
DN76390_c0_g1	0	0	0	0	0	0	0	0	0
DN76391_c0_g1	5.81	6.5	19.49	3.24	0	9.86	0	0	2.5
DN76392_c0_g1	0	0	0	0	0	0	0	0	43.15
DN76393_c0_g1	0	0	0	5.19	0	0	0	0	0
DN76394_c0_g1	7.43	0	0	0	0	0	0	0	0
DN76396_c0_g1	0	0	0	0	0	0	0	0	0
DN76397_c0_g1	0	0	0	0	0	0	0	0	0
DN76398_c0_g1	0	0	0	0	9.06	0	16.8	4.04	0
DN76399_c0_g1	0	10.41	0	0	0	0	0	4.66	7.82
DN7639_c0_g1	0	12.68	0	28.53	4.53	9.23	0	81.65	9.69
DN7639_c1_g1	0	0	0	0	0	0	10.02	220.12	79.42
DN763_c0_g1	321.57	217.22	311.91	251.3	149.79	378.65	191.26	514.45	199.5
DN763_c0_g2	36.48	43.57	37.39	39.23	25.88	60.14	38.45	80.72	47.84
DN763_c1_g1	417.47	450.7	512.28	487.35	465.86	655.47	36.18	377.84	131.96
DN763_c2_g1	15.82	26.34	20.77	0	9.06	6.36	0	0	6.57
DN763_c2_g2	828.15	268.6	1207.99	877.11	234.55	293.05	0	0	182.93
DN763_c3_g1	545.32	411.03	591.85	489.95	461.98	697.16	589.62	640.5	579.11
DN763_c4_g1	0	0	0	0	0	0	0	0	0
DN763_c4_g2	58.44	0	0	126.78	0	43.91	65.26	60.85	50.97
DN763_c5_g1	5.81	3.25	3.83	6.16	0	21.32	2.91	33.84	19.39
DN763_c6_g1	0	0	0	0	0	0	0	0	0
DN763_c7_g1	0	0	244.16	0	0	0	0	0	0
DN76400_c0_g1	0	0	0	0	0	0	0	0	0
DN76401_c0_g1	0	0	0	0	0	0	0	0	0
DN76402_c0_g1	0	0	15.34	0	0	0	0	0	0
DN76403_c0_g1	0	0	0	0	0	3.18	3.88	1.86	0
DN76404_c0_g1	0	0	0	0	19.41	0	8.72	0	0
DN76405_c0_g1	0	0	0	0	0	0	204.51	0	0
DN76406_c0_g1	0	0	0	0	0	0	0	0	0
DN76407_c0_g1	0	0	0	0	0	0	41.35	0	32.52
DN76408_c0_g1	0	0	0	0	0	5.09	0	3.1	0
DN76409_c0_g1	0	0	0	0	0	0	0	0	0
DN76409_c1_g1	0	0	0	0	0	0	0	0	0
DN7640_c0_g1	2.91	4.55	7.35	38.91	6.47	61.09	5.82	130.4	29.39
DN76410_c0_g1	0	0	0	0	0	0	0	0	0
DN76411_c0_g1	0	0	0	0	0	0	0	0	0
DN76412_c0_g1	0	0	0	0	0	0	0	0	0
DN76413_c0_g1	0	0	0	0	0	0	0	0	0
DN76416_c0_g1	0	0	0	0	0	0	0	0	0
DN76417_c0_g1	0	0	0	0	0	0	0	6.21	0
DN76418_c0_g1	0	0	0	0	0	0	0	0	0
DN76419_c0_g1	0	0	0	0	0	0	0	0	0
DN7641_c0_g1	224.39	167.47	269.4	106.03	69.88	114.23	198.37	218.88	171.67
DN7641_c0_g2	5.49	2.93	3.2	5.51	2.91	2.23	4.52	4.35	3.75
DN76421_c0_g1	0	0	0	7.78	0	0	0	0	0
DN76425_c0_g1	0	0	0	0	0	0	0	0	0
DN76426_c0_g1	9.04	0	0	9.73	0	0	9.69	0	0
DN76427_c0_g1	0	0	0	0	0	2.23	0	1.55	0
DN76429_c0_g1	0	0	0	0	0	0	0	0	0
DN7642_c0_g1	5.81	0	7.67	0	0	9.55	24.88	12.11	0
DN76430_c0_g1	0	0	0	0	0	47.73	0	0	0
DN76431_c0_g1	0	0	0	0	0	0	0	11.49	0
DN76432_c0_g1	0	0	0	0	0	0	0	0	0
DN76433_c0_g1	0	0	0	0	0	0	0	0	0
DN76434_c0_g1	3.23	0	4.15	3.24	0	0	0	1.55	5.32
DN76435_c0_g1	0	0	0	0	0	0	0	0	0
DN76436_c0_g1	4.2	0	0	0	0	3.5	0	0	0
DN76437_c0_g1	0	0	0	0	0	12.09	0	15.21	0
DN76438_c0_g1	0	0	0	0	0	0	0	0	0
DN7643_c0_g1	36.81	29.27	32.6	55.77	31.7	67.14	141.83	181.94	97.56
DN76440_c0_g1	0	0	0	0	0	0	110.82	0	0
DN76442_c0_g1	0	0	0	0	0	0	0	0	0
DN76444_c0_g1	0	0	0	0	0	0	26.17	0	20.64
DN76445_c0_g1	16.14	0	10.87	0	0	0	0	0	0
DN76446_c0_g1	0	0	0	0	0	0	0	0	0
DN76448_c0_g1	0	0	0	0	0	0	0	0	0
DN76449_c0_g1	0	0	0	0	0	0	0	0	0
DN7644_c0_g1	31	43.25	18.54	57.39	39.47	39.46	131.17	100.59	106.63
DN7644_c1_g1	0	0	0	0	0	0	0	0	0
DN76450_c0_g1	0	0	0	0	0	0	0	0	0
DN76451_c0_g1	6.78	14.96	0	21.73	0	5.41	7.11	0	0
DN76452_c0_g1	0	0	0	0	0	0	0	0	0
DN76455_c0_g1	0	0	0	0	0	0	0	0	0
DN76456_c0_g1	0	0	0	0	0	0	0	0	0
DN76458_c0_g1	0	0	0	0	4.53	3.18	4.2	0	3.44
DN76459_c0_g1	0	5.53	0	5.19	5.82	7.95	0	0	0
DN7645_c0_g1	5.81	11.38	13.42	72.96	34.94	132.05	37.8	411.37	58.16
DN76462_c0_g1	0	0	0	0	0	0	0	0	0
DN76465_c0_g1	0	0	0	0	0	0	0	0	0
DN76468_c0_g1	0	0	0	0	0	0	0	0	0
DN7646_c0_g1	27.44	55.28	34.83	26.59	13.59	72.87	12.28	45.95	35.02
DN7646_c2_g1	0	0	0	4.54	10.03	3.5	0	0	0
DN76470_c0_g1	0	0	0	0	0	0	0	9.62	15.95
DN76471_c0_g1	2.26	9.76	0	0	2.59	0	2.26	0	0
DN76472_c0_g1	0	0	0	0	0	0	0	0	0
DN76473_c0_g1	0	0	0	0	0	13.68	0	20.8	0
DN76475_c0_g1	0	0	0	0	0	0	0	0	0
DN76476_c0_g1	0	0	0	0	0	0	0	0	0
DN76477_c0_g1	0	189.91	0	0	0	0	0	0	0
DN76478_c0_g1	0	0	0	4.86	0	0	0	2.48	0
DN76479_c0_g1	0	0	0	0	0	16.23	0	0	0
DN7647_c0_g1	30.03	4.88	6.07	7.46	0	12.09	12.28	10.56	11.88
DN7647_c0_g2	1784.48	1450.63	1888.05	1589.17	866.06	1041.12	1693.9	2475.69	2264.54
DN7647_c0_g3	48.75	59.51	0	0	0	0	0	59.92	185.43
DN7647_c0_g4	0	0	0	0	0	0	0	0	0
DN7647_c2_g1	0	0	0	0	0	0	0	0	0
DN7647_c3_g1	0	0	0	0	0	0	0	0	0
DN76480_c0_g1	0	0	0	0	0	0	0	0	0
DN76481_c0_g1	0	0	0	0	0	0	67.2	0	0
DN76482_c0_g1	0	0	0	13.94	0	2.55	0	3.42	10.94
DN76483_c0_g1	305.43	360.95	375.82	118.35	87.67	102.46	74.63	117.67	186.05
DN76484_c0_g1	23.25	0	0	8.43	9.06	19.09	41.68	39.74	19.7
DN76485_c0_g1	0	0	0	16.86	0	12.41	0	15.83	0
DN76486_c0_g1	0	0	0	0	0	0	0	0	0
DN76489_c0_g1	0	0	0	21.08	0	0	0	0	16.89
DN7648_c0_g1	152.39	138.53	146.68	145.59	187.96	246.92	78.51	68.61	48.78
DN76490_c0_g1	0	0	0	0	0	0	0	0	0
DN76491_c0_g1	52.95	0	0	0	0	0	0	0	0
DN76492_c0_g1	0	0	0	0	0	0	0	0	0
DN76494_c0_g1	0	0	0	0	0	0	0	0	0
DN76495_c0_g1	34.22	0	0	0	0	0	0	0	0
DN76496_c0_g1	0	0	0	4.86	0	0	10.02	7.14	19.7
DN76497_c0_g1	0	0	0	0	0	0	0	0	0
DN76499_c0_g1	0	0	0	0	0	0	0	0	0
DN7649_c0_g1	2.58	9.11	4.79	30.48	15.53	28.64	67.2	109.91	130.39
DN7649_c1_g1	0	0	0	0	0	0	0	0	0
DN764_c0_g1	298.33	271.2	354.41	164.72	99	125.69	383.17	357.35	293.93
DN76500_c0_g1	0	0	0	0	0	0	0	0	0
DN76501_c0_g1	0	0	0	0	0	0	41.03	46.88	71.61
DN76504_c0_g1	0	143.73	0	0	0	0	0	0	0
DN76505_c0_g1	0	0	0	11.67	0	8.91	0	0	0
DN76507_c0_g1	0	0	0	0	0	0	0	0	0
DN76509_c0_g1	0	0	0	0	0	0	0	0	0
DN7650_c0_g1	57.15	57.88	33.87	583.33	39.15	31.18	103.71	82.59	39.09
DN7650_c0_g2	35.19	0	0	0	0	0	0	54.64	0
DN7650_c3_g1	0	0	0	0	157.55	0	0	0	0
DN76510_c0_g1	0	0	0	0	0	0	0	0	0
DN76511_c0_g1	5.17	0	0	0	0	0	0	0	0
DN76512_c0_g1	0	0	0	0	0	0	0	0	0
DN76513_c0_g1	12.59	9.43	32.92	0	4.85	0	4.52	6.52	10.63
DN76517_c0_g1	0	0	34.51	0	0	0	0	0	0
DN76518_c0_g1	0	0	0	0	0	0	0	48.74	0
DN7651_c0_g1	24.54	36.75	119.2	43.77	47.56	33.09	34.89	37.57	20.64
DN76520_c0_g1	0	0	0	0	0	0	0	0	0
DN76521_c0_g1	0	0	0	0	0	0	0	0	0
DN76522_c0_g1	0	0	0	0	0	0	0	9.31	15.32
DN76523_c0_g1	0	0	0	0	0	16.86	0	11.18	0
DN76524_c0_g1	0	0	0	0	0	0	0	5.28	0
DN76525_c0_g1	0	0	0	0	0	0	745.34	0	587.24
DN76526_c0_g1	0	0	0	0	437.72	0	0	0	0
DN76528_c0_g1	0	0	0	0	0	0	0	0	0
DN76529_c0_g1	0	0	0	0	0	0	0	0	0
DN7652_c0_g1	37.45	29.59	42.18	40.21	12.62	52.5	79.8	27.32	40.65
DN76530_c0_g1	0	0	0	0	0	0	0	0	0
DN76531_c0_g1	0	0	0	0	0	0	0	5.28	0
DN76532_c0_g1	0	0	0	11.67	0	0	0	0	0
DN76535_c0_g1	0	0	0	0	0	0	7.75	22.66	25.02
DN76536_c0_g1	28.74	0	0	0	0	0	0	0	24.7
DN76537_c0_g1	0	0	0	0	0	14	0	0	0
DN76538_c0_g1	0	0	0	0	0	0	0	0	0
DN7653_c0_g1	27.44	28.62	32.92	59.99	16.18	20.68	0	3.42	5.63
DN76544_c0_g1	0	0	0	0	0	0	0	0	0
DN76545_c0_g1	0	0	0	0	0	0	21.97	10.56	0
DN76546_c0_g1	0	2.6	2.88	2.59	5.5	3.82	2.58	1.24	1.88
DN76547_c0_g1	0	0	0	55.77	0	0	57.18	26.7	0
DN76548_c0_g1	0	0	0	0	0	0	0	0	0
DN76549_c0_g1	0	0	0	0	0	0	0	0	0
DN7654_c0_g1	0	3.25	0	3.57	1.94	2.86	3.55	2.79	11.88
DN7654_c1_g1	0	0	0	0	0	0	0	0	0
DN76551_c0_g1	0	0	0	0	0	8.91	0	0	0
DN76552_c0_g1	0	4.88	0	0	0	0	0	0	0
DN76555_c0_g1	0	0	0	0	0	0	0	16.45	0
DN76556_c0_g1	0	0	0	0	0	4.77	0	0	0
DN76558_c0_g1	21.31	0	14.06	0	0	0	0	5.59	0
DN76559_c0_g1	0	0	0	0	0	0	0	0	0
DN76560_c0_g1	0	0	0	0	0	0	0	0	0
DN76561_c0_g1	0	0	0	0	0	14.64	0	0	47.53
DN76563_c0_g1	11.3	0	0	0	0	0	0	5.9	0
DN76564_c0_g1	0	0	0	0	0	0	0	0	0
DN76565_c0_g1	0	0	0	21.73	17.47	24.82	0	7.76	0
DN76566_c0_g1	0	0	0	0	0	0	0	0	0
DN76567_c0_g1	0	0	0	0	0	0	12.92	0	0
DN76568_c0_g1	0	0	0	0	0	0	0	0	0
DN76569_c0_g1	0	0	0	0	0	0	0	0	0
DN7656_c0_g1	159.82	127.47	180.24	86.9	99	81.46	116.31	173.24	130.39
DN76571_c0_g1	0	0	0	0	0	0	0	0	0
DN76572_c0_g1	0	0	0	4.86	0	7.32	0	2.17	0
DN76573_c0_g1	0	233.48	0	0	0	128.55	0	0	0
DN76574_c0_g1	0	0	0	0	0	125.37	0	0	0
DN76575_c0_g1	0	0	7.99	0	0	4.77	12.92	0	0
DN76576_c0_g1	0	0	0	0	10.68	7.32	0	0	0
DN76577_c0_g1	0	0	0	0	0	0	0	0	0
DN76578_c0_g1	0	0	0	0	0	0	0	0	0
DN7657_c0_g1	1660.5	1266.25	1534.28	746.11	745.06	849.25	948.56	875.22	863.98
DN7657_c0_g2	6.13	0	7.99	6.49	35.26	34.68	19.38	12.42	20.64
DN7657_c1_g1	12.27	5.2	15.66	14.59	28.47	33.41	4.52	10.87	11.26
DN7657_c2_g1	13.88	0	0	9.73	5.18	0	4.85	2.48	3.75
DN7657_c2_g2	0	0	0	0	0	0	0	0	0
DN7657_c2_g3	0	0	0	0	0	11.45	3.55	4.66	7.82
DN7657_c3_g1	0	0	0	0	0	0	0	0	0
DN76581_c0_g1	0	0	0	162.13	0	0	0	0	0
DN76584_c0_g1	2.26	0	3.2	0	0	3.82	0	2.48	5.94
DN76585_c0_g1	0	0	0	5.84	0	4.45	0	0	0
DN76586_c0_g1	0	0	0	0	0	0	0	0	0
DN76588_c0_g1	3.87	0	0	0	0	0	0	0	0
DN7658_c0_g1	412.62	336.56	371.99	170.56	167.58	223.69	330.19	394.3	313.63
DN7658_c0_g2	0	0	26.52	0	0	0	0	0	0
DN76590_c0_g1	0	0	0	0	0	0	42.97	45.33	28.46
DN76592_c0_g1	0	0	0	0	0	0	0	19.56	0
DN76593_c0_g1	0	0	0	0	0	0	0	0	0
DN76594_c0_g1	0	0	0	0	7.12	4.77	0	6.21	0
DN76595_c0_g1	0	0	0	0	0	0	0	0	0
DN76596_c0_g1	0	0	0	0	0	0	0	0	0
DN76598_c0_g1	0	0	0	0	0	26.09	0	0	0
DN76599_c0_g1	0	0	0	0	0	0	4.52	0	0
DN7659_c0_g1	1.94	2.28	0	4.22	1.62	1.27	23.91	13.04	11.88
DN765_c0_g1	95.25	84.55	100.35	101.49	132.97	200.46	242.95	173.86	152.6
DN76600_c0_g1	0	0	0	0	0	0	0	0	0
DN76601_c0_g1	69.09	44.87	83.41	30.8	80.56	197.28	6.14	11.8	24.39
DN76602_c0_g1	1.94	0	0	2.27	0	5.09	0	5.28	5
DN76603_c0_g1	0	0	0	0	0	0	0	0	0
DN76607_c0_g1	0	0	0	0	0	0	0	0	0
DN76608_c0_g1	18.08	20.49	12.14	58.69	53.06	73.5	9.69	32.6	15.32
DN76609_c0_g1	0	0	0	0	0	0	0	0	0
DN7660_c0_g1	7.1	5.85	11.82	5.84	0	6.05	1.94	12.11	4.69
DN76612_c0_g1	0	0	0	0	0	0	0	1.86	0
DN76613_c0_g1	0	0	0	0	0	0	0	0	0
DN76615_c0_g1	0	0	0	0	0	0	0	17.39	28.77
DN76617_c0_g1	0	0	0	0	0	0	0	0	0
DN76619_c0_g1	0	0	0	0	0	2.23	0	1.24	0
DN7661_c0_g1	0	0	18.85	0	0	77.96	0	21.42	0
DN76620_c0_g1	0	0	0	9.08	0	0	0	12.73	7.19
DN76622_c0_g1	0	0	0	0	0	0	0	0	0
DN76623_c0_g1	0	4.23	0	0	0	0	0	4.04	0
DN76624_c0_g1	0	0	0	0	0	0	0	0	0
DN76626_c0_g1	0	0	0	12	0	8.91	0	0	0
DN76628_c0_g1	0	0	0	0	0	0	25.52	4.04	0
DN76629_c0_g1	0	0	7.35	0	0	0	0	0	0
DN7662_c0_g1	472.35	424.69	400.75	87.87	48.2	97.05	122.45	185.35	154.78
DN7662_c1_g1	0	0	0	0	0	0	0	0	0
DN7662_c1_g2	17.76	30.24	0	0	0	21.64	9.69	0	7.5
DN76630_c0_g1	0	0	0	0	0	0	0	0	0
DN76631_c0_g1	0	0	18.22	0	0	0	0	0	0
DN76632_c0_g1	0	0	6.71	0	0	0	0	0	0
DN76633_c0_g1	0	0	0	0	0	0	0	0	0
DN76634_c0_g1	0	0	0	0	0	0	0	0	0
DN76635_c0_g1	6.46	0	0	7.13	15.21	21.32	0	27.01	16.57
DN76636_c0_g1	0	0	0	0	0	0	0	0	0
DN76637_c0_g1	0	0	0	0	0	0	0	0	0
DN76638_c0_g1	0	0	6.39	0	0	0	0	0	0
DN76639_c0_g1	0	0	0	0	0	0	0	0	0
DN7663_c0_g1	0	21.14	6.39	77.17	39.15	82.09	20.35	280.67	36.27
DN76642_c0_g1	0	0	0	0	0	0	0	0	0
DN76643_c0_g1	0	0	0	0	0	0	0	0	0
DN76644_c0_g1	0	0	0	0	0	228.14	370.89	0	0
DN76645_c0_g1	0	0	0	0	0	0	0	0	0
DN76646_c0_g1	0	0	0	0	0	0	0	0	0
DN76649_c0_g1	27.44	0	37.71	0	0	0	0	0	0
DN7664_c0_g1	4.52	0	11.82	530.16	480.42	356.06	770.86	2006.57	2106.01
DN7664_c0_g2	0	0	0	147.54	194.43	156.87	718.85	1561.98	1656.35
DN7664_c1_g1	150.13	93.98	195.9	58.69	27.82	113.59	71.4	95.62	77.86
DN7664_c2_g1	0	0	0	0	0	0	0	0	0
DN7664_c2_g2	0	0	0	0	0	0	0	0	0
DN7664_c3_g1	218.26	134.62	259.18	162.45	156.58	154.64	303.05	349.28	308.01
DN7664_c4_g1	0	0	0	0	0	0	0	0	0
DN7664_c5_g1	0	0	0	0	0	514.83	0	0	0
DN7664_c6_g1	0	7.48	0	31.45	3.24	5.73	0	0	5.94
DN7664_c7_g1	0	0	0	0	0	312.46	512.4	235.65	0
DN76650_c0_g1	0	0	0	0	0	0	0	0	0
DN76652_c0_g1	0	0	0	0	0	0	0	0	0
DN76653_c0_g1	6.78	0	18.22	0	0	0	7.43	0	0
DN76654_c0_g1	0	0	0	7.46	0	0	0	0	0
DN76655_c0_g1	0	0	0	0	0	0	0	0	0
DN76656_c0_g1	0	0	0	0	0	0	0	0	0
DN76659_c0_g1	0	0	0	0	0	0	410.96	0	0
DN7665_c0_g1	244.41	145.03	0	66.15	106.44	118.05	168.32	98.42	184.8
DN76660_c0_g1	0	0	0	0	0	0	0	0	0
DN76661_c0_g1	0	0	0	0	0	0	0	0	0
DN76662_c0_g1	0	0	0	0	0	0	0	0	0
DN76663_c0_g1	0	0	0	0	0	0	0	0	0
DN76664_c0_g1	0	0	0	0	0	0	0	0	0
DN76665_c0_g1	0	0	0	0	0	0	0	0	0
DN76667_c0_g1	0	0	0	0	0	0	0	0	0
DN76669_c0_g1	6.78	7.48	0	0	7.76	0	0	0	0
DN7666_c0_g1	12.59	14.31	16.62	7.13	7.12	21.32	21.32	16.45	16.26
DN76670_c0_g1	0	0	0	0	13.59	0	0	18.01	10.01
DN76671_c0_g1	0	87.15	0	0	0	0	0	0	0
DN76672_c0_g1	16.47	0	0	0	0	6.68	0	4.04	0
DN76673_c0_g1	0	0	0	0	0	68.09	0	0	0
DN76674_c0_g1	0	0	0	0	0	0	12.92	3.1	0
DN76675_c0_g1	0	0	0	0	0	0	0	22.35	0
DN76677_c0_g1	0	0	0	0	0	15.27	0	0	0
DN76678_c0_g1	0	0	0	0	0	0	0	0	0
DN76679_c0_g1	0	0	0	0	0	0	0	0	0
DN7667_c0_g1	25.51	41.62	25.25	17.19	3.56	15.59	3.23	19.25	7.82
DN76681_c0_g1	0	0	0	0	0	0	0	0	0
DN76682_c0_g1	0	0	0	0	323.84	0	0	0	0
DN76683_c0_g1	0	0	0	84.95	0	29.91	0	0	0
DN76686_c0_g1	0	0	0	0	0	0	11.63	5.59	0
DN76687_c0_g1	0	0	0	0	0	0	0	0	0
DN76688_c0_g1	0	0	0	0	0	8.27	0	15.83	0
DN76689_c0_g1	0	0	0	0	0	0	0	0	0
DN7668_c0_g1	109.13	84.22	60.4	136.19	172.43	273.33	94.02	86	80.99
DN7668_c0_g2	0	0	0	0	41.41	54.41	78.51	0	0
DN7668_c0_g3	5.81	6.5	54.01	31.45	61.47	62.05	31.34	35.7	44.4
DN7668_c0_g4	15.82	14.96	13.42	62.58	38.18	65.23	121.48	98.73	75.05
DN7668_c0_g5	47.78	20.81	24.93	35.02	78.29	114.87	148.29	96.87	73.17
DN7668_c1_g1	429.73	308.27	550.95	498.7	667.09	897.62	361.52	452.05	352.41
DN7668_c2_g1	61.02	17.56	41.23	65.82	0	72.87	0	46.88	0
DN7668_c3_g1	0	0	0	0	0	0	0	0	0
DN7668_c4_g1	0	0	0	0	0	0	0	62.72	0
DN7668_c5_g1	0	0	0	0	0	0	0	0	0
DN76690_c0_g1	0	0	0	0	0	0	0	0	0
DN76691_c0_g1	0	0	0	0	0	0	0	0	0
DN76692_c0_g1	0	0	0	0	0	0	0	0	0
DN76694_c0_g1	0	0	0	0	0	0	0	0	0
DN76695_c0_g1	0	0	0	0	19.09	0	0	0	0
DN76697_c0_g1	0	0	0	0	0	0	0	1.86	3.13
DN76699_c0_g1	0	0	0	0	0	0	0	0	0
DN7669_c0_g1	59.41	44.55	29.08	23.99	6.79	28.96	34.57	40.98	32.83
DN766_c0_g1	2096.04	1821.66	2329.06	686.77	333.22	829.84	346.34	1199.66	781.11
DN766_c0_g2	106.22	205.84	152.76	1368.35	766.09	2775.9	641.31	8433.93	1474.99
DN766_c1_g1	213.09	132.02	121.12	207.52	359.75	386.28	486.56	744.82	360.23
DN766_c2_g1	148.52	131.37	156.59	41.18	24.91	39.77	22.29	18.94	8.13
DN766_c3_g1	0	0	0	0	0	0	0	0	0
DN766_c4_g1	423.6	275.1	401.71	125.16	138.79	291.14	319.85	488.37	411.51
DN766_c6_g1	0	0	0	0	0	0	0	0	0
DN766_c8_g1	0	0	0	126.78	0	43.91	0	152.13	0
DN766_c9_g1	0	0	0	0	0	0	0	0	0
DN76700_c0_g1	0	0	0	0	0	0	0	0	0
DN76701_c0_g1	0	0	0	106.03	0	0	0	0	0
DN76702_c0_g1	0	0	35.79	0	0	20.36	28.43	0	0
DN76705_c0_g1	9.04	6.5	3.83	12.65	6.79	2.55	0	4.66	0
DN76706_c0_g1	0	0	0	7.46	0	0	7.43	0	0
DN76708_c0_g1	0	0	0	0	0	0	0	0	0
DN76709_c0_g1	0	0	0	0	7.44	0	0	1.55	2.81
DN7670_c0_g1	3.55	0	0	8.11	4.21	6.05	7.75	5.59	18.76
DN7670_c0_g2	0	0	0	0	0	0	0	0	0
DN7670_c1_g1	5.17	5.53	0	0	0	0	10.98	7.76	13.13
DN76710_c0_g1	0	0	0	0	0	0	0	0	0
DN76711_c0_g1	0	0	0	0	0	7.95	10.34	0	0
DN76712_c0_g1	0	0	0	0	0	0	0	0	0
DN76713_c0_g1	0	0	0	0	5.5	0	0	2.48	3.75
DN76714_c0_g1	0	0	0	0	0	0	0	0	0
DN76716_c0_g1	0	4.88	5.75	0	0	3.5	0	0	0
DN76718_c0_g1	0	0	0	0	0	13.05	0	0	0
DN76719_c0_g1	0	0	0	0	0	0	0	0	0
DN7671_c0_g1	7.1	34.79	8.63	19.13	32.68	30.23	5.82	6.83	2.5
DN7671_c0_g2	5.49	32.84	3.52	0	3.24	2.23	5.82	1.24	0
DN7671_c0_g3	0.65	17.23	0	0	0	1.59	1.29	0	0
DN7671_c0_g4	2.26	8.78	0	0	0	0	0	0	1.88
DN7671_c0_g5	1.94	8.13	2.56	0	0	0	0	0	4.69
DN7671_c1_g1	0	5.2	0	0	0	0.64	0	0	1.25
DN7671_c1_g2	0	8.13	0	0	0	0	0	0	0
DN7671_c1_g3	0	0	0	0	0	0	0	0	0
DN76720_c0_g1	0	0	0	0	0	0	0	0	0
DN76721_c0_g1	0	0	0	0	0	0	0	0	0
DN76723_c0_g1	0	0	0	0	0	0	0	0	0
DN76725_c0_g1	0	0	0	0	0	0	17.77	0	0
DN76726_c0_g1	0	0	0	0	0	0	0	0	0
DN76727_c0_g1	13.88	0	0	0	0	0	0	0	0
DN76728_c0_g1	0	0	6.71	0	0	0	0	0	0
DN7672_c0_g1	5.17	0	0	5.51	5.82	10.18	5.49	94.69	115.38
DN76730_c0_g1	0	0	0	0	0	0	0	0	0
DN76731_c0_g1	0	0	0	0	0	0	0	0	0
DN76732_c0_g1	41.97	0	0	22.7	0	0	0	0	0
DN76733_c0_g1	0	0	0	0	0	0	0	0	0
DN76734_c0_g1	0	0	0	0	0	0	0	16.45	6.88
DN76736_c0_g1	123.66	0	0	0	0	0	0	0	0
DN76737_c0_g1	0	0	0	0	0	0	0	21.73	0
DN76738_c0_g1	0	0	0	54.47	0	0	0	0	0
DN76739_c0_g1	0	0	0	0	0	0	0	0	0
DN7673_c0_g1	28.74	28.29	38.67	12.97	13.91	14.32	44.91	35.39	52.22
DN7673_c1_g1	0	0	0	0	0	31.5	0	41.29	51.91
DN7673_c1_g2	31.64	0	14.06	11.35	0	8.59	11.31	32.6	18.14
DN7673_c2_g1	0	0	0	0	0	0	0	0	34.71
DN7673_c2_g2	0	0	0	0	0	0	0	0	0
DN7673_c2_g3	0	0	0	0	0	0	0	0	0
DN7673_c2_g4	0	0	0	0	0	0	0	0	0
DN7673_c3_g1	548.23	330.06	427.91	315.5	121.32	404.42	416.45	594.86	369.92
DN7673_c4_g1	0	0	0	0	0	0	0	0	0
DN76740_c0_g1	0	0	0	0	0	0	0	0	0
DN76741_c0_g1	0	0	0	0	0	0	0	0	0
DN76742_c0_g1	0	0	0	0	0	10.5	0	0	0
DN76744_c0_g1	0	0	0	0	0	0	0	0	6.88
DN76745_c0_g1	9.04	4.88	0	4.86	0	3.5	28.43	4.66	3.75
DN76746_c0_g1	0	9.76	0	0	0	0	0	0	0
DN76747_c0_g1	0	0	0	0	0	0	0	0	0
DN76749_c0_g1	0	0	0	0	0	0	0	0	0
DN7674_c0_g1	2.58	2.93	0	0	2.91	0	5.49	2.79	0
DN7674_c0_g2	73.61	75.44	80.21	41.83	23.29	29.59	98.22	81.65	71.29
DN7674_c0_g3	0	0	0	0	0	0	8.4	0	0
DN7674_c1_g1	0	0	0	9.4	10.35	7.32	0	0	0
DN7674_c2_g1	0	0	0	0	0	0	0	0	0
DN76750_c0_g1	37.45	6.5	60.4	3.24	16.82	9.55	0	13.35	12.2
DN76753_c0_g1	0	0	0	0	0	0	0	0	0
DN76755_c0_g1	0	0	0	0	0	0	0	0	25.02
DN76756_c0_g1	0	0	0	0	0	0	0	0	0
DN76757_c0_g1	0	0	0	0	0	0	0	10.25	16.89
DN76758_c0_g1	0	0	0	0	0	0	0	0	0
DN7675_c0_g1	14.85	5.53	4.15	1.62	1.94	5.41	8.72	9.31	6.88
DN76760_c0_g1	0	12.68	0	0	6.79	18.77	18.42	11.8	14.7
DN76761_c0_g1	0	0	0	0	0	0	0	0	0
DN76763_c0_g1	0	0	0	0	0	0	0	0	12.2
DN76765_c0_g1	0	0	0	0	0	0	0	0	14.07
DN76766_c0_g1	0	0	0	0	0	0	0	0	0
DN76767_c0_g1	0	0	0	0	0	0	0	0	0
DN76768_c0_g1	0	2.28	0	0	0	3.5	0	0	1.88
DN76769_c0_g1	0	0	0	0	0	0	0	0	0
DN7676_c0_g1	224.39	133	182.8	71.66	38.18	135.23	81.74	102.14	65.04
DN76771_c0_g1	0	6.18	0	0	0	0	0	2.79	0
DN76772_c0_g1	10.65	0	0	0	0	8.91	0	2.79	0
DN76773_c0_g1	0	0	0	0	0	0	0	0	0
DN76774_c0_g1	0	0	0	0	0	0	0	0	0
DN76776_c0_g1	4.2	9.43	0	0	0	7	0	4.35	3.44
DN76777_c0_g1	0	0	0	0	0	0	0	0	127.58
DN76778_c0_g1	0	0	0	0	0	0	0	1.86	0
DN76779_c0_g1	0	0	0	0	0	0	0	0	0
DN7677_c0_g1	89.43	0	0	403.05	0	207.78	2257.99	839.82	299.56
DN7677_c1_g1	0	0	0	0	0	0	0	0	0
DN76781_c0_g1	0	0	0	0	11.97	16.55	0	0	0
DN76783_c0_g1	0	11.71	0	0	0	0	0	0	0
DN76784_c0_g1	0	0	0	0	0	95.14	0	0	0
DN76785_c0_g1	4.84	0	0	0	5.5	7.95	0	2.48	0
DN76786_c0_g1	64.9	0	0	0	0	0	0	0	0
DN76787_c0_g1	0	0	0	2.27	0	0	0	2.17	0
DN76789_c0_g1	11.62	0	0	0	0	0	0	0	0
DN7678_c0_g1	20.66	22.76	49.85	22.37	8.09	5.73	3.55	5.28	8.76
DN76793_c0_g1	0	0	7.99	0	0	0	0	0.93	1.56
DN76794_c0_g1	0	0	0	0	0	0	4.85	0	0
DN76795_c0_g1	0	0	0	0	0	0	0	0	0
DN76796_c0_g1	0	0	0	0	0	0	0	0	0
DN76797_c0_g1	0	0	0	0	0	17.5	0	0	0
DN7679_c0_g1	3300.33	1440.23	3484.01	653.05	1040.75	190.91	1074.56	3751.42	3345.22
DN7679_c0_g2	0	0	0	8.43	36.56	31.82	0	4.04	20.01
DN7679_c2_g1	0	7.15	4.47	0	0	0	3.23	0	2.81
DN767_c0_g1	897.24	1323.16	1001.55	1537.94	1811.37	1742.73	656.49	1153.71	953.72
DN76802_c0_g1	10.01	0	0	0	0	0	0	0	0
DN76803_c0_g1	0	0	0	35.99	0	50.91	0	0	0
DN76804_c0_g1	0	0	0	0	0	0	0	0	0
DN76805_c0_g1	0	0	0	0	0	0	0	0	0
DN76806_c0_g1	9.36	10.73	12.46	0	0	0	0	0	8.13
DN76807_c0_g1	0	0	0	0	0	0	0	0	0
DN76808_c0_g1	0	0	9.91	0	0	0	0	0	0
DN7680_c0_g1	1934.29	1650.94	2710.64	2094.68	1698.46	3440.92	283.34	1120.18	532.83
DN76810_c0_g1	0	0	0	0	0	0	0	0	0
DN76811_c0_g1	0	0	21.09	0	0	0	0	0	0
DN76812_c0_g1	4.84	0	0	0	0	0	0	0	0
DN76813_c0_g1	7.75	4.23	0	0	4.53	3.18	0	0	0
DN76814_c0_g1	0	0	0	0	0	0	0	0	0
DN76816_c0_g1	0	0	0	0	0	91	0	0	0
DN76817_c0_g1	0	0	0	0	0	0	0	7.76	0
DN76818_c0_g1	0	0	0	0	0	0	0	0	0
DN76819_c0_g1	0	0	0	158.24	0	0	0	0	0
DN7681_c0_g1	226.97	297.22	225.62	1377.76	625.36	777.34	236.49	537.11	597.56
DN7681_c0_g2	6.13	20.16	15.98	12.97	0	5.09	25.85	31.05	25.64
DN7681_c2_g1	63.93	89.1	97.15	43.45	23.62	52.5	39.42	54.95	42.53
DN7681_c3_g1	0	4.55	2.56	4.54	0	5.09	2.26	2.17	0
DN76820_c0_g1	0	0	0	0	0	0	0	0	0
DN76821_c0_g1	0	0	0	0	0	0	0	0	14.07
DN76822_c0_g1	0	0	0	0	0	0	0	0	0
DN76825_c0_g1	0	0	0	0	0	471.56	0	177.28	0
DN76826_c0_g1	0	0	0	0	0	0	0	0	0
DN76828_c0_g1	0	0	0	0	0	0	0	0	0
DN7682_c0_g1	370.97	352.17	461.79	226.65	200.58	430.51	220.02	293.39	192.62
DN7682_c1_g1	10.01	11.38	0	11.02	23.62	16.23	10.98	5.28	0
DN7682_c2_g1	0	3.58	0	0	7.76	8.27	0	0	0
DN76831_c0_g1	24.21	0	0	0	0	0	0	0	0
DN76832_c0_g1	0	0	74.78	0	0	0	0	0	0
DN76833_c0_g1	0	0	0	0	0	0	0	0	0
DN76834_c0_g1	0	0	0	0	0	0	0	0	0
DN76834_c1_g1	0	0	0	0	0	0	0	0	0
DN76835_c0_g1	0	0	0	0	0	0	0	0	0
DN76838_c0_g1	0	0	0	0	0	0	0	14.28	0
DN76839_c0_g1	0	0	0	0	0	0	0	0	0
DN7683_c0_g1	0	0	0	9.4	6.15	7.32	2.91	5.9	4.69
DN7683_c1_g1	9.69	0	0	0	0	0	0	4.97	16.57
DN76840_c0_g1	0	0	0	0	0	0	0	0	0
DN76841_c0_g1	0	0	0	0	0	0	0	0	0
DN76842_c0_g1	0	0	0	0	0	0	0	0	0
DN76843_c0_g1	0	0	0	0	0	0	0	0	0
DN76844_c0_g1	0	0	0	0	0	0	0	0	0
DN76845_c0_g1	2.26	2.28	2.88	4.54	2.59	1.91	6.78	5.59	3.75
DN76846_c0_g1	0	0	0	0	0	0	0	0	0
DN76848_c0_g1	0	0	0	0	0	0	0	0	0
DN76849_c0_g1	0	0	0	0	0	0	0	0	0
DN7684_c0_g1	546.29	354.12	482.56	206.23	217.4	488.11	105.32	198.08	146.03
DN7684_c0_g2	0	0	0	0	0	0	0	0	0
DN7684_c1_g1	0	0	0	0	0	0	0	0	0
DN7684_c2_g1	0	0	0	47.34	50.47	0	0	0	0
DN7684_c3_g1	0	0	0	0	0	0	0	176.04	0
DN76850_c0_g1	0	0	0	0	0	0	0	0	0
DN76853_c0_g1	54.56	0	0	0	0	0	0	0	0
DN76854_c0_g1	0	0	0	0	9.38	6.68	0	0	0
DN76857_c0_g1	0	0	0	0	0	0	0	0	33.15
DN7685_c0_g1	1890.06	1183.33	2032.5	1267.51	1201.22	1788.23	2370.42	2769.4	1932.77
DN7685_c1_g1	0	0	9.27	0	0	11.45	0	0	0
DN7685_c2_g1	0	0	10.23	0	0	0	0	8.07	0
DN7685_c3_g1	34.22	28.62	22.69	0	0	7	0	4.35	0
DN7685_c3_g2	0	0	0	0	0	0	0	0	0
DN7685_c4_g1	2086.04	1798.9	2288.16	2703.96	2661.25	3254.78	1577.59	2652.35	2571.61
DN7685_c5_g1	0	0	0	0	0	33.41	0	0	0
DN7685_c6_g1	0	0	0	0	0	0	0	0	0
DN7685_c7_g1	0	0	0	0	0	0	0	0	0
DN76860_c0_g1	9.04	0	0	0	0	3.82	0	2.17	3.75
DN76861_c0_g1	0	0	0	0	0	0	0	0	0
DN76863_c0_g1	0	0	0	0	0	0	0	0	0
DN76865_c0_g1	0	0	0	0	0	0	0	0	0
DN76866_c0_g1	0	0	0	0	0	0	0	0	0
DN76869_c0_g1	0	0	0	0	0	0	0	0	0
DN7686_c0_g1	12.27	11.71	35.47	22.7	31.7	36.59	15.83	37.88	41.9
DN76870_c0_g1	0	0	0	7.13	0	0	0	3.42	5.63
DN76871_c0_g1	0	0	4.79	0	0	3.18	0	0	0
DN76873_c0_g1	0	0	0	0	0	0	0	0	0
DN76874_c0_g1	0	0	0	0	0	0	0	0	0
DN76875_c0_g1	0	0	0	0	0	0	0	0	0
DN76877_c0_g1	2.26	4.88	0	2.27	2.59	0	0	0	0
DN76878_c0_g1	0	0	0	0	0	0	4.85	2.17	0
DN7687_c0_g1	169.5	135.6	125.27	33.4	17.79	33.73	217.43	220.12	173.55
DN7687_c1_g1	0	0	0	0	0	0	0	0	0
DN7687_c2_g1	0	0	0	0	0	0	0	0	0
DN76882_c0_g1	0	0	0	0	0	0	0	133.19	0
DN76882_c1_g1	0	0	0	0	0	0	0	0	0
DN76883_c0_g1	0	0	0	0	0	0	32.63	22.04	5.32
DN76885_c0_g1	0	0	121.76	0	0	0	0	0	0
DN76886_c0_g1	0	0	0	0	0	0	0	16.45	0
DN76887_c0_g1	0	0	0	0	0	0	0	0	0
DN76888_c0_g1	0	0	0	0	0	0	0	0	0
DN76889_c0_g1	0	0	0	0	0	0	0	0	0
DN7688_c0_g1	0	0	10.23	0	0	6.05	20.35	28.56	21.89
DN76891_c0_g1	0	0	0	0	201.87	73.82	0	0	0
DN76892_c0_g1	0	0	0	0	0	49	0	0	0
DN76893_c0_g1	0	0	0	0	0	0	0	8.38	0
DN76894_c0_g1	6.13	0	0	0	0	15.27	0	0	0
DN76895_c0_g1	0	0	0	0	0	0	0	0	0
DN76897_c0_g1	10.33	0	0	0	0	0	0	0	0
DN76898_c0_g1	0	0	0	0	0	0	0	0	0
DN76899_c0_g1	0	0	0	0	0	7	9.37	0	0
DN7689_c0_g1	42.3	32.52	49.85	305.77	382.72	415.88	43.94	48.74	60.35
DN7689_c1_g1	0	0	0	39.88	0	0	0	0	0
DN7689_c1_g2	0	19.51	6.39	20.75	39.79	11.77	0	17.39	12.2
DN7689_c1_g3	0	0	22.05	0	0	0	0	0	0
DN7689_c1_g4	26.15	0	6.71	11.02	0	8.59	10.98	37.26	17.51
DN7689_c2_g1	0	920.59	0	0	0	0	0	0	0
DN7689_c4_g1	65.22	36.1	73.5	14.92	11	19.09	39.74	62.09	55.03
DN768_c0_g1	285.09	323.88	397.23	293.45	193.14	259.01	241.34	317.92	290.18
DN768_c0_g2	39.07	28.62	72.22	89.17	68.59	209.05	102.42	649.81	117.26
DN768_c0_g3	125.92	105.68	112.17	84.95	82.5	93.23	195.14	203.05	168.86
DN768_c1_g1	231.82	367.13	322.45	67.77	40.44	28.64	2734.85	2640.24	2005.32
DN768_c2_g1	38.42	136.9	26.21	387.16	759.94	562.24	28.75	240.93	275.17
DN768_c2_g2	277.02	223.72	304.24	114.79	47.23	61.09	104.68	124.19	118.82
DN768_c2_g3	19.37	89.42	0	62.58	44.97	15.27	42	39.74	16.57
DN768_c2_g4	122.37	113.49	98.11	93.39	96.08	152.73	162.51	181.31	174.48
DN768_c3_g1	288.64	217.22	316.06	291.83	344.55	357.01	62.03	113.94	106.63
DN768_c3_g2	0	0	8.95	14.59	23.62	0	7.11	20.8	17.2
DN768_c3_g3	95.57	122.59	107.7	17.19	18.44	37.86	86.58	336.86	349.28
DN768_c3_g4	35.19	39.67	58.48	142.02	236.17	206.51	18.74	130.71	74.73
DN768_c3_g5	5.81	19.51	0	0	0	28.96	0	0	0
DN768_c4_g1	0	0	0	0	0	0	0	0	0
DN76900_c0_g1	0	0	0	0	0	0	0	0	0
DN76901_c0_g1	0	0	0	0	0	0	0	2.79	0
DN76902_c0_g1	0	0	0	7.78	0	0	0	0	0
DN76903_c0_g1	0	0	0	0	0	5.73	0	3.73	6.25
DN76904_c0_g1	0	0	0	0	0	0	0	0	0
DN76907_c0_g1	0	0	7.03	2.92	3.24	0	0	0	2.19
DN76909_c0_g1	26.8	0	0	29.18	31.38	146.37	0	0	0
DN7690_c0_g1	1807.08	1815.81	2157.45	795.4	336.13	647.52	297.88	623.74	563.48
DN76911_c0_g1	0	0	0	0	0	15.27	0	0	0
DN76913_c0_g1	0	0	0	0	0	0	0	0	0
DN76914_c0_g1	0	0	0	0	0	0	0	3.73	0
DN76916_c0_g1	0	0	0	0	0	0	0	0	0
DN76918_c0_g1	0	0	0	0	58.23	0	0	0	43.46
DN76919_c0_g1	0	0	0	0	0	0	0	0	0
DN7691_c0_g1	0	0	0	20.75	8.41	29.59	13.57	81.65	16.89
DN7691_c0_g2	0	0	25.89	20.43	0	0	0	0	0
DN76920_c0_g1	0	0	0	0	0	41.05	0	0	0
DN76921_c0_g1	0	0	0	0	0	0	0	5.28	0
DN76925_c0_g1	0	24.06	0	0	0	0	0	0	0
DN76926_c0_g1	0	0	0	0	0	0	0	0	0
DN76927_c0_g1	7.75	0	10.23	0	26.85	6.36	0	0	0
DN76928_c0_g1	0	0	0	2.59	0	0	0	0	0
DN76929_c0_g1	0	0	0	0	0	0	0	0	0
DN7692_c0_g1	586.32	657.52	663.12	2461.09	3330.93	4658.96	535.66	871.8	779.55
DN76930_c0_g1	5.81	6.18	11.19	0	0	0	0	0	0
DN76931_c0_g1	0	0	0	0	0	0	0	0	0
DN76935_c0_g1	0	0	0	0	0	0	0	0	0
DN76936_c0_g1	0	0	0	0	0	0	0	0	0
DN76938_c0_g1	11.3	0	0	0	0	0	0	0	0
DN76939_c0_g1	0	0	0	0	0	0	0	0	0
DN7693_c0_g1	261.84	177.55	229.77	82.68	103.85	222.1	121.48	131.02	111.63
DN76940_c0_g1	0	0	0	0	0	36.27	0	0	0
DN76944_c0_g1	0	0	0	0	0	5.73	0	0	5.94
DN76945_c0_g1	0	0	0	0	0	0	0	0	0
DN76946_c0_g1	0	0	0	0	0	0	0	0	0
DN76947_c0_g1	0	0	0	0	0	14.32	0	0	0
DN76948_c0_g1	0	0	0	0	0	10.18	0	0	0
DN7694_c0_g1	225.68	232.18	212.52	221.47	158.52	252.64	603.19	861.56	678.55
DN7694_c0_g2	641.53	463.06	577.47	306.74	156.58	217.64	744.05	871.8	931.83
DN76950_c0_g1	0	0	0	0	0	0	0	0	0
DN76951_c0_g1	0	0	0	0	0	8.59	11.63	0	0
DN76952_c0_g1	0	0	0	0	0	0	0	0	0
DN76953_c0_g1	0	0	0	0	0	0	0	0	0
DN76955_c0_g1	0	0	0	0	0	0	6.14	2.79	0
DN76956_c0_g1	0	0	0	0	0	0	0	0	0
DN76957_c0_g1	0	0	0	0	0	0	0	0	0
DN76959_c0_g1	0	0	0	0	0	0	0	0	0
DN7695_c0_g1	236.98	253.64	550.63	219.52	529.27	221.46	61.38	716.57	494.37
DN76960_c0_g1	0	0	0	0	0	0	0	0	0
DN76961_c0_g1	0	0	0	54.47	0	0	0	0	0
DN76962_c0_g1	0	0	0	0	0	0	40.71	0	0
DN76964_c0_g1	0	0	0	0	0	0	0	0	0
DN76966_c0_g1	7.75	17.23	20.45	8.11	0	6.36	8.08	0	0
DN76969_c0_g1	0	0	0	0	0	0	0	0	0
DN7696_c0_g1	333.84	247.46	343.86	241.25	79.26	138.73	132.46	139.4	110.69
DN76970_c0_g1	0	0	0	0	0	0	0	0	0
DN76971_c0_g1	0	0	0	0	0	0	22.29	0	0
DN76973_c0_g1	0	0	0	0	0	0	21	0	16.57
DN76974_c0_g1	0	0	0	0	0	0	0	0	0
DN76976_c0_g1	0	0	0	0	0	6.36	0	0	0
DN76977_c0_g1	0	0	8.95	0	7.76	0	0	0	0
DN76978_c0_g1	2.58	2.6	0	2.59	0	2.23	2.58	2.48	0
DN76979_c0_g1	0	0	0	0	0	0	0	0	0
DN7697_c0_g1	74.9	55.61	49.53	33.72	36.56	40.73	13.25	25.46	42.21
DN7697_c1_g1	3.87	0	2.56	0	2.26	3.18	0	2.79	3.13
DN76980_c0_g1	0	0	0	0	0	0	7.75	7.45	0
DN76981_c0_g1	0	0	0	0	0	0	0	0	0
DN76984_c0_g1	0	37.4	0	0	0	0	0	16.14	0
DN76987_c0_g1	0	0	0	0	0	0	0	0	0
DN76988_c0_g1	0	0	0	0	0	0	0	0	0
DN7698_c0_g1	3.87	5.85	2.24	200.71	39.79	70.96	3858.84	5391.63	4538.47
DN7698_c1_g1	1160.38	914.73	1037.34	634.89	354.9	680.29	1056.79	1196.86	1197.94
DN7698_c3_g1	0	0	0	0	0	0	0	0	0
DN76990_c0_g1	0	0	0	0	0	0	0	43.47	0
DN76991_c0_g1	0	0	0	0	0	0	0	3.42	0
DN76992_c0_g1	3.87	8.45	0	0	0	0	0	0	6.57
DN76993_c0_g1	0	0	0	0	8.09	0	21.97	10.56	11.57
DN76995_c0_g1	0	0	0	0	0	0	0	10.87	0
DN76996_c0_g1	0	0	0	0	0	0	0	0	0
DN76997_c0_g1	27.44	0	0	0	0	22.27	0	0	0
DN76998_c0_g1	0	0	3.2	2.59	0	4.14	0	1.24	0
DN7699_c0_g1	1.29	12.03	1.6	22.37	4.53	7.64	0	3.42	3.44
DN769_c0_g1	141.09	104.71	215.07	20.1	11.97	19.09	1.29	3.42	5.94
DN76_c0_g1	234.72	171.05	259.18	201.36	202.85	291.46	401.91	284.7	269.54
DN76_c0_g2	26.15	25.36	14.06	23.35	1.94	15.27	79.8	72.34	56.91
DN76_c1_g1	127.21	139.83	109.61	293.45	142.02	163.55	1555.62	1477.84	1242.97
DN76_c2_g1	8.39	7.15	10.87	4.22	5.18	12.09	187.06	132.57	91.31
DN77001_c0_g1	0	0	0	0	0	0	0	0	0
DN77004_c0_g1	0	0	0	0	0	0	0	0	0
DN77006_c0_g1	0	0	0	0	0	0	0	0	0
DN77007_c0_g1	0	0	0	0	0	0	217.11	0	0
DN7700_c0_g1	952.45	650.04	1109.25	626.46	652.21	1003.58	1137.23	1743.91	957.16
DN7700_c0_g2	230.53	212.02	232.65	142.67	145.91	306.74	86.91	81.03	67.23
DN7700_c0_g3	497.54	346.32	378.38	192.93	187.96	215.1	288.19	352.07	266.1
DN7700_c1_g1	0	0	0	0	0	0	8.4	0	0
DN77011_c0_g1	0	0	0	16.54	0	0	16.48	15.52	0
DN77012_c0_g1	0	0	0	0	0	0	0	0	0
DN77013_c0_g1	0	0	0	0	0	0	0	0	0
DN77014_c0_g1	0	0	0	0	0	0	0	0	0
DN77015_c0_g1	0	0	0	0	0	0	0	0	0
DN77016_c0_g1	0	0	0	0	0	0	0	0	0
DN77017_c0_g1	0	0	0	0	0	0	0	0	0
DN77018_c0_g1	0	8.45	0	0	0	0	0	0	0
DN77019_c0_g1	0	0	0	0	0	0	0	0	0
DN7701_c0_g1	0	19.84	2.88	12	4.85	29.91	10.66	11.49	5.63
DN7701_c0_g2	173.38	160.64	225.62	136.84	108.38	210.64	231.97	236.58	239.52
DN7701_c0_g3	0	0	0	0	0	0	59.12	69.86	41.59
DN7701_c0_g4	0	93.33	3.2	23.67	8.73	67.46	12.6	18.63	52.85
DN7701_c0_g5	4.2	0	0	40.21	102.55	275.24	0	0	3.44
DN77020_c0_g1	0	0	0	0	0	6.36	8.4	8.07	0
DN77021_c0_g1	0	0	0	0	0	9.86	0	0	0
DN77022_c0_g1	0	0	0	0	0	0	0	0	0
DN77023_c0_g1	0	0	0	0	0	0	0	0	0
DN77024_c0_g1	0	0	0	0	0	0	0	12.42	0
DN77025_c0_g1	0	0	5.11	0	0	0	0	1.86	0
DN77026_c0_g1	0	0	0	0	0	0	0	0	0
DN77028_c0_g1	0	0	0	0	0	0	0	7.45	0
DN7702_c0_g1	6.13	12.03	10.87	68.74	22.65	49.96	15.18	258.62	54.72
DN7702_c2_g1	0	0	0	0	0	0	0	0	0
DN77030_c0_g1	2.26	2.6	0	2.59	2.91	1.91	0	2.48	0
DN77031_c0_g1	0	0	0	3.89	0	0	0	0	0
DN77032_c0_g1	0	0	0	0	0	12.41	0	0	0
DN77034_c0_g1	76.2	0	0	0	0	0	0	0	0
DN77035_c0_g1	0	0	0	0	0	0	0	0	0
DN77036_c0_g1	0	0	0	0	0	0	0	0	0
DN77037_c0_g1	7.1	15.93	9.27	0	0	0	0	0	0
DN7703_c0_g1	7.1	8.13	0	30.48	60.82	26.41	3.88	3.1	3.13
DN7703_c0_g2	0	24.39	13.1	43.77	58.88	15.91	21.32	0	25.02
DN7703_c0_g3	0	0	0	0	0	0	0	2.17	1.88
DN77040_c0_g1	0	0	0	0	0	13.68	0	12.73	0
DN77041_c0_g1	0	0	0	25.29	0	0	0	0	0
DN77042_c1_g1	0	0	0	0	0	0	0	0	0
DN77044_c0_g1	0	5.53	6.71	5.51	0	0	0	0	0
DN77045_c0_g1	0	0	0	0	0	0	0	0	0
DN77046_c0_g1	0	0	0	0	0	0	5.17	0	0
DN77047_c0_g1	5.81	0	0	0	0	0	12.6	6.21	0
DN77048_c0_g1	0	0	0	0	0	0	0	0	0
DN7704_c0_g1	57.15	27.64	11.19	21.4	0	7	31.66	20.49	12.82
DN7704_c0_g2	0	90.08	103.86	0	0	0	81.42	0	0
DN7704_c1_g1	201.15	166.17	252.78	74.58	133.94	288.6	674.59	441.49	395.56
DN7704_c3_g1	146.26	107.63	83.73	12	30.73	92.28	35.86	32.6	47.53
DN77050_c0_g1	0	0	0	0	3.56	2.55	0	1.55	0
DN77051_c0_g1	0	0	0	0	0	0	0	0	0
DN77052_c0_g1	0	0	0	0	0	0	0	0	0
DN77053_c0_g1	0	0	0	0	0	0	0	0	0
DN77055_c0_g1	0	0	0	0	0	0	0	0	0
DN77056_c0_g1	0	0	0	0	0	0	0	0	0
DN77057_c0_g1	0	0	0	14.92	0	0	0	7.14	5.94
DN7705_c0_g1	12.59	10.41	15.02	39.88	62.44	78.91	42.32	190.63	25.02
DN7705_c0_g2	8.72	19.51	0	0	0	7	0	4.35	0
DN77061_c0_g1	0	0	0	0	0	0	0	0	5.94
DN77062_c0_g1	0	0	0	0	0	0	0	3.1	0
DN77063_c0_g1	0	0	0	0	0	0	0	2.48	4.07
DN77064_c0_g1	0	0	0	0	0	21.96	0	7.14	0
DN77066_c0_g1	0	0	0	0	0	0	25.85	0	0
DN77067_c0_g1	0	0	0	0	0	0	0	0	0
DN77068_c0_g1	0	0	285.7	0	0	0	0	0	0
DN7706_c0_g1	0	0	0	0	0	0	0	0	0
DN7706_c1_g1	137.86	159.34	538.16	18.48	20.06	123.14	74.95	97.49	29.71
DN77072_c0_g1	0	0	0	0	0	0	0	0	0
DN77074_c0_g1	0	0	0	0	0	7.95	0	0	0
DN77076_c0_g1	0	0	0	0	0	0	0	9	0
DN77077_c0_g1	0	0	0	0	0	0	0	0	0
DN77078_c0_g1	0	0	0	0	0	0	0	0	0
DN7707_c0_g1	48.43	44.22	32.92	102.46	224.84	128.87	419.68	1059.64	798.31
DN7707_c0_g2	0	0	0	4.54	0	0	0	4.35	7.19
DN77080_c0_g1	0	0	0	0	0	21.96	0	0	0
DN77081_c0_g1	0	0	0	0	0	0	0	0	0
DN77082_c0_g1	0	0	0	0	0	0	0	0	0
DN77084_c0_g1	0	0	0	0	0	0	0	0	0
DN77085_c0_g1	0	0	0	0	0	0	0	0	0
DN77086_c0_g1	0	0	18.22	0	0	0	0	0	0
DN77087_c0_g1	7.1	7.8	7.03	0	0	0	1.94	0.93	1.56
DN77088_c0_g1	0	0	0	0	0	0	0	0	0
DN77089_c0_g1	0	0	32.6	0	0	0	25.85	24.53	20.33
DN7708_c0_g1	3549.26	3053.77	4821.43	1718.55	911.67	2317.71	789.28	7618.33	1522.52
DN77091_c0_g1	0	0	0	0	0	0	0	0	0
DN77093_c0_g1	0	0	0	0	0	0	0	0	0
DN77094_c0_g1	0	0	0	0	0	0	0	0	0
DN77095_c0_g1	0	0	0	0	0	0	0	0	0
DN77096_c0_g1	0	0	0	0	0	0	0	0	0
DN77097_c0_g1	0	0	0	0	0	0	0	0	0
DN77098_c0_g1	0	0	220.83	0	0	0	0	0	0
DN77099_c0_g1	0	0	0	3.89	0	2.86	3.55	7.14	2.81
DN7709_c0_g1	275.73	200.31	303.6	369.33	210.29	512.61	376.39	1222.32	424.33
DN770_c0_g1	0	4.23	5.11	24560.97	48534.68	57099.1	81765.2	155371.57	169667.76
DN770_c1_g1	0	0	0	44.42	0	0	0	0	0
DN770_c3_g1	0	0	0	0	14.88	0	0	82.9	127.58
DN770_c4_g1	0	0	0	0	0	0	0	22.04	0
DN77101_c0_g1	34.55	9.43	11.5	4.54	5.18	7	9.05	6.52	14.7
DN77103_c0_g1	0	0	0	0	0	0	0	7.45	0
DN77104_c0_g1	0	0	0	0	0	6.68	0	0	14.38
DN77108_c0_g1	0	0	0	0	23.62	0	44.26	93.76	104.44
DN77109_c0_g1	0	0	0	0	0	0	0	0	0
DN7710_c0_g1	421.66	360.63	398.83	15.24	8.09	8.59	3.88	1.86	11.88
DN77110_c0_g1	0	0	0	0	0	0	0	0	0
DN77111_c0_g1	0	0	0	0	0	0	0	0	0
DN77112_c0_g1	0	0	0	4.86	0	0	0	0	3.75
DN77113_c0_g1	0	0	0	0	0	0	0	0	0
DN77114_c0_g1	0	0	0	0	0	0	0	0	0
DN77115_c0_g1	0	0	0	0	0	4.45	0	2.79	0
DN77116_c0_g1	6.13	3.25	7.99	0	0	0	0	0	0
DN77117_c0_g1	0	0	0	0	0	0	0	0	0
DN77118_c0_g1	0	0	0	0	0	0	0	4.97	8.13
DN7711_c0_g1	39.71	27.97	56.56	138.78	169.52	172.46	37.48	42.22	25.95
DN77120_c0_g1	10.33	11.71	14.06	0	0	0	0	5.28	0
DN77121_c0_g1	0	0	0	0	0	0	0	0	0
DN77122_c0_g1	0	0	0	0	0	0	0	0	0
DN77124_c0_g1	0	0	0	0	0	0	0	20.18	0
DN77125_c0_g1	0	0	0	0	0	0	0	0	0
DN77127_c0_g1	0	0	0	0	0	49	0	0	0
DN77129_c0_g1	2.91	0	0	0	0	0	0	0	0
DN7712_c0_g1	326.74	325.83	455.07	81.06	51.44	42	84	72.96	64.73
DN77130_c0_g1	0	0	0	0	0	0	0	0	0
DN77131_c0_g1	0	0	0	0	0	0	0	0	0
DN77132_c0_g1	0	0	0	0	0	0	17.12	0	13.45
DN77134_c0_g1	0	0	0	0	0	0	0	0	0
DN77136_c0_g1	0	0	0	0	0	0	0	0	0
DN77137_c0_g1	0	0	0	0	0	0	0	0	0
DN77138_c0_g1	3.55	0	0	0	0	0	0	1.86	0
DN7713_c0_g1	0	0	0	1.3	0	0	0	0	0
DN77140_c0_g1	0	0	0	0	0	0	0	0	0
DN77141_c0_g1	0	0	0	0	0	0	0	0	0
DN77144_c0_g1	0	0	0	0	0	0	0	0	0
DN77145_c0_g1	15.82	0	0	0	0	0	0	0	0
DN77146_c0_g1	0	0	0	6.49	0	0	0	3.1	5
DN77147_c0_g1	0	0	0	0	0	0	0	0	0
DN7714_c0_g1	2642.66	1882.8	2850.29	866.73	655.12	1293.45	1007.03	957.18	746.09
DN7714_c1_g1	0	0	48.89	0	0	27.05	155.4	72.65	91.31
DN77150_c0_g1	0	0	0	0	0	0	0	0	0
DN77151_c0_g1	0	0	0	0	0	0	0	0	0
DN77154_c0_g1	0	0	0	68.09	0	47.09	0	0	0
DN77155_c0_g1	0	0	0	0	7.12	9.86	6.46	3.1	10.01
DN77156_c0_g1	0	0	0	0	0	0	0	0	0
DN77158_c0_g1	0	0	0	0	0	0	0	0	12.51
DN77159_c0_g1	0	0	0	0	0	0	35.22	0	0
DN7715_c0_g1	0	0	0	0	0	0	0	0	0
DN7715_c0_g2	3.23	3.58	4.47	0	0	0	0	1.55	0
DN7715_c0_g3	0	8.13	0	19.13	0	0	23.58	18.63	12.51
DN7715_c0_g4	0	0	0	0	0	0	0	0	0
DN7715_c0_g5	4671.22	2817.04	4676.98	1327.17	1851.16	743.61	3495.06	6063.18	5673.86
DN7715_c0_g7	0	0	0	0	0	0	0	0	0
DN7715_c1_g1	0	0	0	0	0	0	0	0	0
DN7715_c3_g1	1163.28	723.2	1609.06	6318.75	6720.42	5078.01	5087.83	8181.21	4694.81
DN7715_c4_g1	0	0	0	0	0	0	0	0	0
DN77160_c0_g1	0	0	0	0	0	0	0	0	0
DN77161_c0_g1	18.73	0	0	0	0	13.68	0	17.7	14.7
DN77165_c0_g1	3.87	0	0	0	4.53	3.18	0	11.8	0
DN77166_c0_g1	0	0	0	0	0	0	0	0	0
DN77167_c0_g1	0	0	0	0	0	0	0	0	0
DN77168_c0_g1	41	0	0	0	0	0	0	0	35.65
DN77169_c0_g1	0	9.11	0	8.75	0	13.36	8.72	54.33	13.76
DN7716_c0_g1	330.94	314.77	416.41	55.45	12.29	46.14	107.91	139.71	132.27
DN77170_c0_g1	0	0	0	342.41	0	0	0	0	290.81
DN77172_c0_g1	0	0	0	0	4.21	2.86	0	0	0
DN77174_c0_g1	0	0	0	0	0	0	0	0	33.77
DN77175_c0_g1	0	8.78	0	0	0	6.36	0	0	0
DN77176_c0_g1	0	0	0	0	0	0	0	0	0
DN77177_c0_g1	0	0	0	0	0	0	0	0	14.7
DN77179_c0_g1	0	0	0	0	0	0	0	0	0
DN7717_c0_g1	16.14	25.04	25.25	90.14	30.09	84.96	13.57	189.39	51.59
DN77180_c0_g1	0	0	0	0	0	61.41	0	0	0
DN77181_c0_g1	0	0	0	0	0	0	0	8.38	0
DN77182_c0_g1	0	0	0	0	195.08	0	194.17	0	0
DN77183_c0_g1	0	0	0	0	0	0	0	0	0
DN77184_c0_g1	0	0	0	0	0	3.18	0	1.86	0
DN77185_c0_g1	0	0	0	0	0	0	0	0	0
DN77186_c0_g1	0	0	0	0	0	0	0	7.14	23.45
DN77187_c0_g1	0	0	0	0	0	0	0	0	0
DN77188_c0_g1	0	0	0	0	0	0	0	0	0
DN77189_c0_g1	0	0	0	0	0	0	0	0	0
DN7718_c0_g1	24.86	6.83	21.41	1.3	1.62	0.95	1.62	7.76	5
DN77191_c0_g1	0	0	0	0	0	0	0	0	0
DN77192_c0_g1	0	0	0	0	0	0	0	0	0
DN77193_c0_g1	0	0	0	0	0	0	0	0	0
DN77194_c0_g1	0	0	0	0	0	6.68	17.45	0	0
DN77195_c0_g1	0	0	0	0	0	0	0	0	5.32
DN77197_c0_g1	0	0	0	0	0	0	0	0	0
DN77198_c0_g1	0	0	0	0	0	21.96	0	0	0
DN7719_c0_g1	136.9	340.14	276.43	3200.72	1175.01	4930.06	1284.23	22146.49	3080.05
DN771_c0_g1	717.41	695.56	687.09	97.92	48.85	68.41	249.74	273.21	326.14
DN77201_c0_g1	0	0	0	0	0	0	0	0	0
DN77202_c0_g1	0	7.8	0	7.78	0	0	0	3.73	0
DN77204_c0_g1	0	0	0	0	0	0	0	0	0
DN77205_c0_g1	0	0	0	0	0	0	0	0	0
DN77206_c0_g1	0	13.01	0	0	0	18.46	0	5.9	0
DN77207_c0_g1	1.94	1.95	2.56	1.95	0	0	0	0	1.56
DN77208_c0_g1	0	0	0	4.54	0	0	0	0	0
DN77209_c0_g1	0	0	0	0	0	0	0	0	0
DN7720_c0_g1	156.91	217.22	432.07	329.12	0	560.33	221.63	131.95	32.52
DN7720_c0_g2	0	0	0	29.51	15.85	32.77	0	187.83	11.57
DN7720_c0_g3	48.43	29.27	53.69	72.96	33	71.27	92.4	176.97	126.33
DN7720_c10_g1	0	0	0	0	0	0	0	0	0
DN7720_c1_g1	113	3.58	39.31	329.12	214.49	156.23	14.86	152.13	39.4
DN7720_c2_g1	13.24	14.63	27.48	19.46	33	50.27	51.05	45.02	35.65
DN7720_c3_g1	23.89	27.32	64.23	90.47	27.82	28.96	64.62	67.68	71.61
DN7720_c3_g2	0	0	0	0	0	0	0	0	0
DN7720_c5_g1	0	0	0	10.05	0	7.64	0	4.66	0
DN7720_c6_g1	0	11.71	0	33.07	11.97	8.27	0	5.28	17.51
DN7720_c7_g1	0	0	0	0	0	0	0	0	0
DN7720_c7_g2	0	0	0	0	0	0	0	0	0
DN7720_c9_g1	0	0	0	0	0	0	0	0	0
DN77210_c0_g1	0	0	0	0	0	0	0	0	0
DN77211_c0_g1	0	0	0	0	0	0	0	0	44.72
DN77215_c0_g1	0	0	0	0	0	0	43.94	20.8	0
DN77217_c0_g1	0	0	0	0	0	0	0	0	0
DN77218_c0_g1	0	0	0	0	0	0	0	0	0
DN77219_c0_g1	0	0	0	0	0	0	0	0	0
DN7721_c0_g1	60.05	40	37.71	54.8	65.67	53.46	30.69	66.13	55.97
DN7721_c0_g2	0	33.17	7.03	90.79	18.76	43.59	5.82	14.9	49.41
DN7721_c1_g1	0	0	0	0	0	0	0	0	0
DN7721_c1_g2	0	0	0	0	0	0	0	0	0
DN7721_c1_g3	0	0	0	0	0	220.82	0	0	0
DN7721_c2_g1	0	0	0	48.64	0	17.5	0	0	0
DN7721_c3_g1	0	0	0	0	0	0	0	0	0
DN7721_c4_g1	0	0	0	0	0	0	0	0	0
DN7721_c5_g1	0	0	0	3.24	0	7.64	0	0	0
DN77220_c0_g1	9.36	5.2	0	0	0	7.64	0	0	0
DN77221_c0_g1	0	0	0	0	122.61	0	0	0	0
DN77222_c0_g1	0	0	0	0	0	0	0	0	0
DN77223_c0_g1	0	0	0	0	0	0	0	0	0
DN77224_c0_g1	0	0	0	0	0	0	0	0	0
DN77226_c0_g1	0	0	0	0	0	0	0	0	0
DN77227_c0_g1	0	17.88	0	0	0	0	0	15.83	0
DN77228_c0_g1	0	0	0	48.64	0	0	0	0	0
DN77229_c0_g1	0	0	0	0	0	0	0	0	0
DN7722_c0_g1	17.43	18.21	19.17	12.97	12.62	15.27	10.66	22.35	24.7
DN77230_c0_g1	0	0	0	0	0	0	0	0	0
DN77231_c0_g1	0	0	0	0	0	0	0	0	0
DN77232_c1_g1	0	0	0	0	0	0	0	0	0
DN77233_c0_g1	0	0	0	0	0	0	0	0	0
DN77234_c0_g1	19.37	0	0	0	0	0	0	0	0
DN77235_c0_g1	0	0	0	0	0	0	0	0	0
DN77236_c0_g1	0	0	0	0	0	0	0	0	0
DN77237_c0_g1	0	0	0	0	0	0	0	0	0
DN77238_c0_g1	6.78	11.06	4.47	0	3.88	8.27	0	0	0
DN7723_c0_g1	22.6	35.12	48.58	0	19.41	54.41	84.97	4.35	33.15
DN7723_c0_g2	0	0	9.91	8.11	0	6.05	0	11.49	6.25
DN77240_c0_g1	0	0	0	0	0	0	0	0	25.33
DN77241_c0_g1	0	0	0	0	0	0	42.32	0	0
DN77244_c0_g1	0	0	0	0	0	0	0	5.28	0
DN77245_c0_g1	52.95	62.11	0	0	0	0	0	0	22.83
DN77246_c0_g1	0	0	0	0	0	0	0	0	0
DN77247_c0_g1	0	0	0	0	0	0	0	26.39	0
DN77249_c0_g1	0	0	0	0	0	0	0	3.73	0
DN7724_c0_g1	79.42	49.43	74.78	28.86	27.5	48.68	19.71	85.07	88.81
DN77251_c0_g1	0	0	0	0	16.82	11.45	0	22.04	0
DN77254_c0_g1	0	0	0	0	0	0	9.05	4.35	0
DN77256_c0_g1	0	0	0	0	0	0	0	33.53	0
DN77257_c0_g1	0	0	0	0	0	0	0	0	0
DN77258_c0_g1	0	0	0	0	0	14.95	0	0	32.52
DN77259_c0_g1	0	0	0	0	0	0	0	0	0
DN7725_c0_g1	748.4	641.26	947.54	2984.44	3317.99	5484.66	589.62	1005.92	1002.19
DN77260_c0_g1	0	0	0	0	0	0	6.78	9.94	0
DN77262_c0_g1	0	0	0	0	0	0	0	0	0
DN77263_c0_g1	0	0	0	0	0	0	0	0	0
DN77265_c0_g1	0	0	0	0	0	0	0	16.45	0
DN77267_c0_g1	0	0	0	0	0	0	0	0	0
DN77268_c0_g1	0	0	0	0	0	0	0	0	0
DN77269_c0_g1	0	0	0	0	33	11.14	0	0	0
DN7726_c0_g1	92.99	0	0	0	0	70.32	51.69	25.15	40.34
DN7726_c1_g1	0	0	0	0	0	0	0	0	0
DN7726_c2_g1	0	0	0	0	0	0	0	0	0
DN77271_c0_g1	0	0	0	0	0	0	0	0	0
DN77272_c0_g1	1.94	0	0	1.95	0	1.59	3.88	5.59	1.56
DN77273_c0_g1	80.39	0	0	0	0	0	0	0	0
DN77274_c0_g1	0	0	0	0	0	0	0	20.18	0
DN77276_c0_g1	0	10.73	0	0	0	0	0	0	0
DN77277_c0_g1	0	0	0	0	0	0	0	0	0
DN77278_c0_g1	0	0	0	0	0	217.32	0	0	0
DN77279_c0_g1	0	0	0	0	0	0	0	0	0
DN7727_c0_g1	0	0	0	0	527.01	0	0	0	0
DN77280_c0_g1	8.72	0	0	0	0	7	0	0	0
DN77281_c0_g1	0	0	0	0	0	0	0	3.42	0
DN77282_c0_g1	0	0	0	0	0	0	0	0	0
DN77284_c0_g1	0	0	0	0	0	0	2.91	2.79	2.5
DN77285_c0_g1	0	0	0	0	0	0	0	0	0
DN77288_c0_g1	0	0	0	0	0	0	0	0	34.4
DN7728_c0_g1	3.23	5.2	0	0	0	3.82	27.14	10.56	4.07
DN77290_c0_g1	0	0	0	0	0	0	3.88	1.86	0
DN77291_c0_g1	0	0	0	0	0	0	0	0	0
DN77292_c0_g1	0	0	0	0	0	0	0	0	151.03
DN77293_c0_g1	0	0	0	0	0	0	0	0	0
DN77294_c0_g1	0	0	0	0	0	0	0	0	0
DN77295_c0_g1	0	0	4.15	0	3.88	7.95	0	0	0
DN77296_c0_g1	0	0	0	0	0	0	0	0	0
DN77298_c0_g1	0	0	0	0	0	7.64	0	4.66	0
DN77299_c0_g1	0	0	0	0	0	39.46	0	0	0
DN7729_c0_g1	44.23	30.57	37.39	30.16	11.65	35.32	67.52	56.2	35.33
DN772_c0_g1	43.59	45.85	77.34	54.8	19.09	42	833.54	801.32	623.2
DN772_c1_g1	7.43	14.31	26.21	23.02	11.97	13.36	25.2	36.01	51.59
DN77300_c0_g1	0	10.08	0	0	0	0	0	0	0
DN77301_c0_g1	0	0	0	0	0	0	0	3.42	0
DN77302_c0_g1	0	0	0	0	0	0	0	0	0
DN77303_c0_g1	0	0	0	0	0	0	0	19.87	0
DN77304_c0_g1	0	0	0	0	0	12.41	0	8.07	13.45
DN77306_c0_g1	21.31	0	0	0	0	0	0	0	18.45
DN77307_c0_g1	0	0	0	0	0	0	0	0	0
DN77309_c0_g1	8.39	0	0	0	9.71	20.05	0	4.35	0
DN7730_c0_g1	47.14	33.17	26.84	6.49	13.91	10.18	15.83	19.56	9.38
DN7730_c1_g1	38.1	0	0	71.34	0	232.28	115.66	122.01	648.84
DN7730_c2_g1	0	10.41	0	0	0	0	0	81.34	0
DN7730_c3_g1	388.73	204.21	310.63	8.11	4.21	39.46	451.66	383.43	162.29
DN77310_c0_g1	0	0	205.49	0	0	0	0	0	0
DN77311_c0_g1	0	0	0	0	0	0	0	0	0
DN77312_c0_g1	0	0	0	0	0	51.23	0	0	0
DN77313_c0_g1	0	0	0	0	0	0	0	0	0
DN77315_c0_g1	2.26	0	6.07	2.59	2.59	0	4.85	4.66	0
DN77317_c0_g1	0	0	0	0	0	0	0	0	0
DN77318_c0_g1	0	0	0	0	0	19.09	0	0	0
DN77319_c0_g1	0	0	0	0	0	0	0	30.43	0
DN7731_c0_g1	0	0	11.19	3.57	8.09	5.73	16.15	7.76	14.38
DN77320_c0_g1	0	0	0	0	0	0	0	27.01	0
DN77322_c0_g1	0	0	0	0	0	0	0	0	0
DN77324_c0_g1	0	0	0	0	0	22.91	0	0	0
DN77326_c0_g1	0	0	0	0	0	0	11.31	0	0
DN77327_c0_g2	0	0	0	0	73.44	33.09	0	0	0
DN77328_c0_g1	0	0	0	0	0	0	0	0	0
DN77329_c0_g1	0	0	0	0	0	0	0	0	0
DN7732_c0_g1	5.49	50.73	15.34	9.73	7.12	9.55	14.54	11.18	8.76
DN77332_c0_g1	0	0	0	0	0	0	0	0	0
DN77333_c0_g1	0	0	0	0	37.2	24.82	0	0	0
DN77334_c0_g1	18.08	0	0	0	0	0	0	0	0
DN77335_c0_g1	0	0	0	0	0	0	0	0	0
DN77336_c0_g1	65.86	0	0	0	0	0	0	0	0
DN77338_c0_g1	0	0	0	0	0	0	0	0	0
DN77339_c0_g1	0	0	0	0	0	0	0	0	0
DN7733_c0_g1	27.44	19.19	44.1	107.65	120.02	258.69	45.88	25.15	22.83
DN77340_c0_g1	0	0	0	0	0	44.23	0	0	0
DN77341_c0_g1	0	0	0	0	0	0	139.25	0	0
DN77343_c0_g1	0	0	0	0	0	0	46.52	43.47	0
DN77344_c0_g1	0	0	0	0	0	0	0	0	0
DN77345_c0_g1	0	0	0	0	0	0	0	0	0
DN77346_c0_g1	0	0	4.47	0	3.88	2.86	0	0	2.81
DN77347_c0_g1	13.56	0	0	0	0	0	14.86	0	0
DN77348_c0_g1	0	0	0	0	0	0	0	0	0
DN77349_c0_g1	0	0	0	0	0	0	0	0	0
DN7734_c0_g1	60.7	44.22	76.06	30.8	7.76	21.96	191.59	158.65	151.66
DN77350_c0_g1	0	0	0	0	0	0	0	0	75.67
DN77352_c0_g1	0	0	0	0	0	0	0	0	0
DN77353_c0_g1	0	0	0	0	0	9.86	0	6.52	0
DN77354_c0_g1	0	0	0	6.16	0	4.77	0	2.79	4.69
DN77355_c0_g1	0	0	0	0	0	0	3.23	1.55	2.5
DN77356_c0_g1	0	0	0	0	0	0	0	0	0
DN7735_c0_g1	6.46	16.26	22.37	161.8	59.85	288.92	67.52	907.82	131.33
DN7735_c1_g1	0	0	0	0	0	0	0	7.14	11.88
DN77360_c0_g1	0	0	0	0	0	0	0	0	0
DN77361_c0_g1	0	0	0	0	0	0	0	0	0
DN77362_c0_g1	0	0	0	0	0	0	0	0	0
DN77363_c0_g1	0	0	0	69.39	0	0	0	0	27.83
DN77364_c0_g1	0	0	0	0	0	0	0	24.53	0
DN77367_c0_g1	0	0	0	0	0	0	0	0	0
DN77368_c0_g1	0	0	0	0	0	0	0	58.37	0
DN77369_c0_g1	0	12.68	0	0	0	27.05	0	5.9	0
DN7736_c0_g1	12.59	10.08	22.69	28.53	12.94	31.5	9.37	116.43	26.58
DN7736_c0_g2	632.17	355.75	540.72	297.02	241.67	454.06	368.63	619.39	419.64
DN77370_c0_g1	0	0	0	0	0	71.91	0	0	0
DN77374_c0_g1	0	0	0	0	0	0	0	0	0
DN77376_c0_g1	0	0	19.17	0	0	0	31.02	7.45	0
DN77377_c0_g1	0	0	0	0	0	0	0	0	0
DN77379_c0_g1	44.56	0	0	0	0	0	0	0	0
DN7737_c0_g1	183.06	176.9	166.18	30.48	29.76	25.46	22.62	32.29	19.07
DN77380_c0_g1	0	0	0	0	0	0	0	0	0
DN77381_c0_g1	0	0	0	0	0	0	0	15.21	0
DN77384_c0_g1	0	0	0	11.35	0	0	0	10.87	0
DN77385_c0_g1	0	0	42.82	0	0	0	0	15.83	0
DN77386_c0_g1	17.11	9.76	0	0	0	0	0	0	0
DN77387_c0_g1	0	0	0	0	0	0	0	5.28	0
DN77388_c0_g1	0	0	0	0	0	0	0	0	0
DN77389_c0_g1	0	0	0	0	0	0	0	0	0
DN7738_c0_g1	33.26	18.21	28.44	36.32	20.06	21.96	95.31	91.59	65.04
DN7738_c0_g2	233.43	205.19	218.27	214.33	166.61	247.23	379.94	340.9	385.24
DN7738_c1_g1	0	0	0	43.45	13.59	56.32	0	0	0
DN7738_c2_g1	0	0	0	0	0	0	0	15.52	6.57
DN77390_c0_g1	0	0	0	0	0	0	0	0	0
DN77392_c0_g1	0	0	0	0	0	0	0	0	0
DN77393_c0_g1	0	0	0	0	0	0	0	0	3.75
DN77395_c0_g1	0	0	0	0	0	0	0	0	17.51
DN77397_c0_g1	0	0	0	0	61.14	0	0	0	0
DN77399_c0_g1	360.64	62.76	218.27	0	59.53	0	0	26.7	0
DN7739_c0_g1	196.3	162.27	172.89	148.18	121	197.91	290.45	303.64	268.92
DN773_c0_g1	993.78	953.43	819.07	714.01	472.98	673.93	872.31	581.2	526.58
DN773_c10_g1	0	0	0	0	0	0	0	0	0
DN773_c1_g1	466.54	343.07	448.04	382.94	400.84	503.06	619.34	584	477.17
DN773_c1_g2	0	14.31	0	8.11	1.62	0	0	0.62	0
DN773_c1_g3	176.28	23.74	98.43	74.58	180.85	43.59	2367.84	11364.77	8137.59
DN773_c1_g4	19.69	7.15	21.41	35.34	11.65	24.18	3.55	6.83	5.63
DN773_c1_g5	551.13	640.61	562.13	233.14	135.88	211.92	703.66	558.23	474.98
DN773_c2_g1	14.85	8.13	18.54	12.97	6.47	17.82	61.06	399.27	308.01
DN773_c3_g1	18.4	7.48	0	20.43	0	19.73	73.66	16.45	0
DN773_c3_g2	0	0	0	0	0	0	0	0	21.58
DN773_c7_g1	0	0	0	0	0	0	0	0	0
DN77400_c0_g1	0	0	0	0	0	0	0	0	0
DN77403_c0_g1	0	0	0	0	0	0	0	0	0
DN77405_c0_g1	87.82	0	0	0	0	0	0	0	0
DN77409_c0_g1	0	0	0	0	0	34.68	0	0	0
DN7740_c0_g1	52.95	0	0	7.78	61.14	79.55	58.8	137.85	84.43
DN7740_c0_g2	0	0	0	0	0	0	0	16.77	0
DN7740_c0_g3	29.7	20.49	34.19	27.89	26.2	12.09	47.49	144.68	141.34
DN77410_c0_g1	0	0	0	0	0	0	0	0	0
DN77411_c0_g1	0	0	0	0	0	0	0	17.08	0
DN77412_c0_g1	4.84	0	0	0	0	0	0	0	8.44
DN77414_c0_g1	5.17	0	0	0	0	0	0	0	4.38
DN77415_c0_g1	50.04	0	0	0	0	0	0	0	0
DN77416_c0_g1	45.85	0	0	0	0	0	0	0	0
DN77417_c0_g1	0	0	0	0	0	0	0	0	0
DN77418_c0_g1	0	42.6	0	0	0	0	0	0	0
DN77419_c0_g1	0	0	0	0	0	0	0	0	0
DN7741_c0_g1	194.69	144.38	171.93	79.77	57.91	75.73	124.06	101.21	86.62
DN77420_c0_g1	0	0	0	0	0	0	0	2.79	0
DN77422_c0_g1	0	0	0	0	0	0	0	0	0
DN77423_c0_g1	0	46.18	0	0	0	0	0	0	0
DN77426_c0_g1	0	0	0	0	0	0	0	0	0
DN77428_c0_g1	0	0	0	0	0	0	0	0	0
DN77429_c0_g1	0	0	0	0	0	31.5	0	21.42	0
DN7742_c0_g1	264.43	181.45	179.92	235.73	191.2	274.6	225.51	326.93	284.87
DN7742_c0_g2	9.04	9.11	10.87	19.78	13.59	28	18.42	11.8	31.58
DN77431_c0_g1	0	0	0	0	0	0	0	0	33.15
DN77433_c0_g1	0	0	0	0	0	7	0	0	0
DN77434_c0_g1	0	0	0	0	0	0	23.91	0	0
DN77435_c0_g1	0	0	0	0	0	0	0	0	0
DN77436_c0_g1	0	0	0	0	0	0	0	0	0
DN77437_c0_g1	0	0	0	0	0	0	0	0	0
DN77438_c0_g1	0	0	0	0	0	0	62.35	0	0
DN77439_c0_g1	0	56.91	0	0	0	35.64	0	0	0
DN7743_c0_g1	17.43	16.58	19.17	4.54	5.18	5.09	28.43	39.12	18.14
DN77440_c0_g1	0	0	8.31	0	0	0	0	29.18	0
DN77442_c0_g1	0	0	0	0	0	0	0	0	0
DN77443_c0_g1	0	0	0	0	0	0	0	0	0
DN77445_c0_g1	0	0	0	0	0	19.73	0	20.8	6.88
DN77447_c0_g1	0	0	0	0	0	0	0	0	0
DN77449_c0_g1	0	0	0	0	0	0	0	0	35.33
DN7744_c0_g1	7.75	4.23	7.99	23.02	10.35	10.82	18.09	11.18	18.45
DN7744_c0_g2	49.72	0	19.49	0	19.41	0	0	24.53	12.51
DN7744_c0_g3	0	2.93	0	0	0	0	2.91	1.55	0
DN7744_c1_g1	0	0	17.9	14.59	7.76	60.46	7.11	13.97	0
DN7744_c2_g1	0	0	0	0	0	0	0	0	0
DN77450_c0_g1	0	0	0	0	0	0	0	0	0
DN77452_c0_g1	0	0	0	0	0	0	0	0	3.44
DN77453_c0_g1	23.57	54.96	64.55	25.29	109.35	55.05	128.91	72.65	101.31
DN77455_c0_g1	0	0	0	0	0	0	0	0	0
DN77456_c0_g1	7.75	8.78	0	16.54	0	6.36	8.4	4.04	0
DN77457_c0_g1	0	0	0	0	0	0	0	0	0
DN77459_c0_g1	0	0	0	0	0	0	0	0	0
DN77461_c0_g1	0	0	0	0	17.47	0	0	0	0
DN77463_c0_g1	0	0	0	0	0	0	0	0	0
DN77464_c0_g1	0	0	0	0	0	0	0	0	0
DN77465_c0_g1	0	0	24.61	19.46	0	0	0	0	0
DN77467_c0_g1	0	0	0	0	0	0	0	0	0
DN77468_c0_g1	0	0	0	0	0	0	0	0	0
DN77469_c0_g1	0	0	0	0	0	0	0	6.52	0
DN7746_c0_g1	706.75	587.93	783.92	833.66	970.23	1601.14	486.23	671.55	619.76
DN77471_c0_g1	0	0	0	7.78	0	0	0	3.73	0
DN77472_c0_g1	0	0	0	0	0	0	0	0	0
DN77473_c0_g1	0	0	0	0	0	0	0	0	0
DN77474_c0_g1	10.65	0	4.79	1.95	4.21	2.86	11.31	7.14	4.38
DN77476_c0_g1	0	0	0	0	0	0	0	9.62	0
DN77477_c0_g1	0	0	0	0	29.44	0	0	0	0
DN77478_c0_g1	0	0	0	4.22	4.53	0	0	0	3.44
DN77479_c0_g1	0	0	0	0	11.97	0	0	6.83	5.63
DN7747_c0_g1	3.87	2.6	6.39	2.59	1.29	1.91	5.17	3.73	7.19
DN7747_c1_g1	0	0	0	0	0	0	0	0	0
DN7747_c2_g1	0	0	30.36	0	25.88	41.68	24.23	11.49	10.32
DN7747_c2_g2	0	0	0	0	0	0	10.02	0	0
DN7747_c2_g3	0	0	0	0	0	0	0	0	0
DN7747_c5_g1	0	0	0	0	0	0	0	8.07	0
DN77480_c0_g1	0	0	0	28.21	0	0	0	0	0
DN77481_c0_g1	0	0	0	0	0	0	0	0	0
DN77482_c0_g1	0	0	0	18.16	0	13.36	18.09	0	0
DN77483_c0_g1	0	0	0	0	0	0	0	15.21	0
DN77484_c0_g1	5.17	0	0	0	0	0	5.49	2.79	4.38
DN77485_c0_g1	0	0	0	0	0	0	0	13.97	0
DN77488_c0_g1	0	23.41	0	0	0	0	0	10.56	0
DN77489_c0_g1	0	0	0	73.61	0	0	0	0	0
DN7748_c0_g1	5.17	11.38	31	5.51	29.76	49.96	71.72	5.28	37.84
DN77490_c0_g1	0	0	0	0	0	0	0	0	0
DN77492_c0_g1	0	0	0	0	0	0	93.37	0	0
DN77493_c0_g1	0	0	15.98	0	0	19.09	0	6.21	0
DN77494_c0_g1	0	0	0	0	0	0	0	0	0
DN77496_c0_g1	0	0	0	0	0	9.55	0	6.21	0
DN77499_c0_g1	51.66	11.38	96.51	0	0	24.5	0	16.45	0
DN7749_c0_g1	148.52	114.14	148.6	111.22	104.82	144.46	195.79	256.76	223.89
DN774_c0_g1	272.82	214.29	256.62	143.97	164.99	161.96	442.62	597.66	441.53
DN774_c1_g1	135.28	133.32	115.37	177.04	133.29	264.1	317.26	480.3	438.71
DN774_c2_g1	0	0	0	0	0	0	0	0	0
DN774_c4_g1	97.83	174.62	155.95	452.33	220.96	386.28	12.92	173.86	92.56
DN774_c5_g1	0	0	0	0	0	0	0	0	0
DN77503_c0_g1	0	0	0	0	0	0	0	0	0
DN77504_c0_g1	0	0	0	0	0	0	0	0	0
DN77507_c0_g1	0	0	0	0	0	4.14	16.48	0	0
DN77508_c0_g1	0	0	0	0	0	0	0	0	19.7
DN77509_c0_g1	0	0	0	0	0	4.14	0	0	4.38
DN7750_c0_g1	44.56	26.01	10.87	2.59	5.5	11.77	1.29	4.97	5.94
DN77511_c0_g1	0	0	0	0	0	0	23.91	0	0
DN77512_c0_g1	0	0	0	0	0	0	0	0	0
DN77514_c0_g1	0	0	0	0	0	0	0	0	0
DN77516_c0_g1	0	21.46	0	0	0	0	0	0	0
DN77517_c0_g1	0	0	0	0	0	0	8.4	0	0
DN77518_c0_g1	0	0	0	0	0	0	0	0	10.32
DN77519_c0_g1	0	0	0	0	0	0	0	0	0
DN7751_c0_g1	255.71	243.24	256.62	391.38	519.89	1177.63	516.6	606.66	372.42
DN7751_c1_g1	3.23	3.25	4.15	5.51	6.15	60.14	12.28	9	12.82
DN77520_c0_g1	0	0	0	9.08	0	0	0	0	0
DN77521_c0_g1	0	0	0	0	0	0	0	0	0
DN77522_c0_g1	0	0	0	4.22	0	0	8.4	8.07	20.01
DN77523_c0_g1	0	0	0	0	0	0	0	13.04	0
DN77525_c0_g1	0	0	0	0	0	0	0	4.97	0
DN77526_c0_g1	22.92	0	0	0	0	0	0	0	0
DN77527_c0_g1	0	0	0	0	0	0	0	0	0
DN77528_c0_g1	0	0	11.19	9.08	0	0	0	0	21.26
DN7752_c0_g1	6.46	7.8	0	23.35	10.03	12.41	16.15	22.35	12.82
DN77531_c0_g1	0	0	0	0	0	0	32.63	0	25.64
DN77532_c0_g1	4.84	10.73	6.39	0	5.5	7.95	0	2.48	0
DN77533_c0_g1	0	0	0	0	0	0	0	0	127.58
DN77534_c0_g1	15.17	0	0	0	0	0	0	7.76	0
DN77535_c0_g1	0	0	0	0	0	0	71.4	0	55.66
DN77537_c0_g1	0	0	0	0	0	0	0	13.04	0
DN7753_c0_g1	636.05	446.8	613.26	480.22	402.46	754.75	764.4	1371.04	746.4
DN7753_c1_g1	10.65	0	0	86.25	12.29	4.45	0	10.87	0
DN7753_c1_g2	113.97	115.44	109.29	56.1	29.12	39.77	52.98	52.16	68.48
DN7753_c1_g3	51.98	46.5	69.03	61.93	0	63.64	139.25	62.09	58.79
DN7753_c1_g4	0	0	0	0	0	0	0	0	0
DN7753_c2_g1	0	12.03	0	0	12.62	8.59	23.26	5.59	9.07
DN77541_c0_g1	8.07	9.11	10.87	0	0	0	0	0	0
DN77542_c0_g1	0	0	0	0	0	0	0	0	0
DN77544_c0_g1	0	0	0	8.43	0	0	0	4.04	0
DN77546_c0_g1	0	0	0	0	0	0	0	0	0
DN77548_c0_g1	9.04	0	0	0	0	7.32	9.69	0	0
DN7754_c0_g1	1530.71	1059.44	1589.57	537.61	407.31	596.61	141.83	257.69	209.51
DN7754_c1_g1	395.51	342.74	409.38	283.07	259.78	430.51	276.23	362.32	277.05
DN7754_c2_g1	27425.82	12746.43	37549.43	1880.35	5565.46	12180.68	347.95	1122.04	525.33
DN7754_c2_g2	159.82	77.39	93.96	13.62	13.26	29.27	55.25	344.93	45.97
DN7754_c3_g1	247.96	142.43	319.26	56.42	111.94	59.18	70.43	276.32	290.18
DN77551_c0_g1	0	8.13	0	0	0	0	0	0	0
DN77553_c0_g1	0	0	0	0	0	9.23	0	0	0
DN77555_c0_g1	7.43	8.45	0	8.11	0	12.09	8.08	0	0
DN77557_c0_g1	0	0	0	0	0	4.14	0	0	0
DN77558_c0_g1	0	0	0	0	0	0	0	0	0
DN77559_c0_g1	0	0	0	0	0	0	0	0	0
DN7755_c0_g1	13.88	15.93	26.52	2.92	10.35	19.41	12.28	14.9	23.14
DN7755_c0_g2	49.4	0	26.52	21.4	0	7.95	0	10.25	0
DN77560_c0_g1	0	0	0	0	0	0	0	0	17.2
DN77562_c0_g1	26.15	0	0	0	0	0	0	0	0
DN77563_c0_g1	0	0	0	0	0	0	0	0	0
DN77564_c0_g1	0	0	0	0	0	0	0	0	91.62
DN77565_c0_g1	0	0	0	0	0	0	0	0	0
DN77567_c0_g1	0	0	0	0	0	0	0	0	0
DN77568_c0_g1	0	0	0	0	0	0	0	10.56	0
DN7756_c0_g1	383.89	293.64	444.53	844.36	842.12	1373.63	268.15	319.16	253.28
DN7756_c1_g1	15.5	23.09	42.82	6.81	24.59	35.64	50.4	19.87	18.45
DN7756_c2_g1	15.5	13.33	5.43	18.81	16.5	26.09	409.99	21.11	24.08
DN7756_c4_g1	10.98	0	14.38	9.73	3.56	7.64	19.06	20.8	18.45
DN7756_c5_g1	0	0	0	0	0	0	0	0	0
DN7756_c6_g1	0	0	0	0	0	0	0	0	0
DN77570_c0_g1	18.4	27.32	40.59	0	0	0	0	0	0
DN77572_c0_g1	0	0	0	21.73	0	0	0	0	0
DN77575_c0_g1	0	0	0	0	0	0	0	0	0
DN77576_c0_g1	0	0	0	0	0	0	0	17.7	0
DN77577_c0_g1	232.14	0	0	0	0	0	0	0	0
DN7757_c0_g1	78.78	55.93	69.35	40.21	18.12	45.5	29.08	40.67	75.36
DN7757_c0_g2	39.39	40	47.62	85.6	30.73	52.82	101.77	65.51	77.55
DN7757_c0_g3	11.62	0	31	6.16	0	9.55	6.14	3.1	5
DN7757_c1_g1	0	0	0	0	0	0	0	0	0
DN7757_c1_g2	262.81	354.12	398.19	2825.55	1362.98	4983.19	1596.65	17040.18	2840.84
DN77585_c0_g1	0	0	0	0	0	0	0	0	26.89
DN77586_c0_g1	0	0	0	18.48	0	17.82	0	0	0
DN77587_c0_g1	0	0	0	0	0	0	0	0	0
DN77588_c0_g1	0	0	0	11.67	0	0	0	0	0
DN77589_c0_g1	0	0	0	0	0	0	0	0	0
DN7758_c0_g1	108.81	61.46	85.33	12.97	10.68	21.96	9.69	18.63	15.63
DN7758_c1_g1	35.19	0	0	0	0	0	0	0	0
DN77590_c0_g1	0	0	0	0	0	6.36	0	0	0
DN77591_c0_g1	0	0	0	0	0	0	23.58	0	0
DN77593_c0_g1	0	0	0	0	0	0	0	0	0
DN77595_c0_g1	1.61	0	0	0	1.94	5.09	0	0.93	0
DN77597_c0_g1	0	4.55	0	0	0	0	0	0	0
DN77598_c0_g1	0	0	0	0	0	0	0	0	0
DN77599_c0_g1	0	0	0	0	0	0	0	0	0
DN7759_c0_g1	157.24	118.04	139.33	112.84	91.88	141.28	243.92	107.42	111.32
DN775_c0_g1	63.6	41.3	39.31	24.64	34.94	13.05	61.38	53.71	50.66
DN775_c0_g2	0	0	0	1.62	0	0	0	0	0
DN775_c1_g1	4.2	2.28	4.15	3.24	3.56	16.23	5.49	14.59	9.38
DN775_c1_g2	0	0	0	0	0	0	0	0	0
DN775_c1_g3	0	0	0	8.43	18.44	25.77	8.4	8.07	0
DN775_c2_g1	0	0	0	0	0	0	0	0	0
DN775_c3_g1	0	0	0	0	0	0	0	0	0
DN775_c4_g1	0	0	0	0	0	0	0	0	0
DN77600_c0_g1	0	0	0	0	0	0	0	0	0
DN77602_c0_g1	9.04	0	0	0	0	7.32	0	13.97	0
DN77603_c0_g1	0	0	0	0	0	0	0	0	0
DN77604_c0_g1	0	0	23.65	0	0	0	0	9	0
DN77606_c0_g1	0	0	0	0	0	0	0	0	0
DN77607_c0_g1	0	7.8	0	0	0	0	0	3.73	0
DN7760_c0_g1	0	0	452.52	498.05	0	667.57	175.75	0	0
DN77611_c0_g1	0	0	0	0	0	0	0	0	0
DN77612_c0_g1	0	0	0	0	0	0	0	0	0
DN77613_c0_g1	0	0	0	0	0	0	0	0	0
DN77614_c0_g1	0	0	0	0	52.41	0	0	0	0
DN77615_c0_g1	0	0	0	0	0	0	0	0	0
DN77617_c0_g1	0	0	0	0	0	0	0	14.59	0
DN77618_c0_g1	0	0	0	0	0	0	0	0	0
DN77619_c0_g1	0	0	0	0	0	24.18	0	0	0
DN7761_c0_g1	109.45	119.99	127.51	147.21	58.23	101.18	78.18	122.33	153.85
DN7761_c1_g1	6.13	0	8.31	0	7.44	10.18	0	0	0
DN77620_c0_g1	0	0	0	0	0	0	0	0	15.95
DN77621_c0_g1	0	0	0	0	0	0	0	0	0
DN77622_c0_g1	0	0	0	0	0	0	0	0	0
DN77623_c0_g1	120.75	0	0	0	0	0	0	0	0
DN77624_c0_g1	0	0	0	0	0	0	11.31	0	0
DN77625_c0_g1	0	0	0	0	13.26	0	0	5.9	0
DN77626_c0_g1	0	0	0	0	0	0	0	0	0
DN77627_c0_g1	0	0	0	0	0	0	0	0	0
DN77628_c0_g1	0	0	0	0	0	0	0	0	0
DN7762_c0_g1	140.12	105.03	60.4	3.57	1.62	0.64	4.52	2.17	2.19
DN77630_c0_g1	0	0	0	0	0	0	0	0	84.74
DN77631_c0_g1	0	0	0	0	0	0	0	0	12.82
DN77633_c0_g1	0	0	0	0	0	0	0	0	0
DN77634_c0_g1	0	0	0	0	0	0	0	0	0
DN77635_c0_g1	0	12.36	0	0	0	0	0	0	0
DN77637_c0_g1	0	0	0	0	0	0	0	0	0
DN77638_c0_g1	0	0	0	0	0	4.45	0	0	0
DN77639_c0_g1	0	0	0	0	0	0	0	0	0
DN7763_c0_g1	7.1	11.71	78.94	36.64	29.12	2.86	42	34.46	11.88
DN7763_c0_g2	0	0	0	0	0	0	0	5.59	0
DN7763_c0_g3	20.02	16.58	21.41	62.58	16.82	50.59	1.94	0.93	3.13
DN7763_c0_g4	0	0	0	0	0	0	0	41.91	0
DN7763_c1_g1	31.96	30.24	48.89	18.81	6.47	29.27	25.52	24.84	27.83
DN7763_c2_g1	0	0	0	40.53	0	0	41.35	0	0
DN77640_c0_g1	0	0	0	0	0	0	0	0	0
DN77641_c0_g1	0	0	0	0	0	0	0	0	0
DN77642_c0_g1	0	0	0	0	0	0	0	0	0
DN77644_c0_g1	0	0	0	0	0	3.82	0	0	4.07
DN77645_c0_g1	0	0	0	0	0	0	3.88	7.45	0
DN77646_c0_g1	0	0	0	0	0	0	0	10.87	0
DN77647_c0_g1	0	0	0	0	0	0	0	0	0
DN77648_c0_g1	0	0	0	66.15	0	0	0	0	0
DN77649_c0_g1	0	0	0	0	0	0	0	160.82	0
DN7764_c0_g1	31	20.49	21.41	190.66	122.94	401.88	102.74	1392.77	275.8
DN77650_c0_g1	0	0	0	0	0	0	0	0	0
DN77651_c0_g1	0	0	0	21.4	0	15.59	0	0	16.89
DN77652_c0_g1	0	0	0	0	0	0	0	0	0
DN77653_c0_g1	0	0	0	0	9.71	0	0	4.35	0
DN77654_c0_g1	0	0	0	0	0	0	0	0	0
DN77655_c0_g1	0	3.25	0	6.16	0	4.77	9.05	31.98	4.69
DN77656_c0_g1	0	0	0	0	0	6.36	16.8	0	0
DN77657_c0_g1	0	0	0	0	0	0	0	0	0
DN77658_c0_g1	0	0	0	0	5.18	3.5	13.57	0	3.75
DN7765_c0_g1	0	0	65.19	0	0	0	0	0	0
DN77660_c0_g1	0	0	0	0	0	0	0	0	0
DN77661_c0_g1	0	0	0	0	11.97	0	0	0	0
DN77663_c0_g1	0	0	0	0	0	0	0	0	0
DN77665_c0_g1	0	0	0	0	0	0	0	0	0
DN77668_c0_g1	0	0	0	19.46	7.12	14.64	0	21.73	0
DN77669_c0_g1	0	0	0	0	0	0	0	26.39	0
DN7766_c0_g1	463.64	602.23	400.43	1081.71	746.03	855.62	170.26	389.33	210.44
DN77671_c0_g1	0	0	0	0	0	0	0	5.9	0
DN77672_c0_g1	0	0	0	0	0	0	0	0	0
DN77673_c0_g1	0	0	0	0	0	0	0	16.45	0
DN77674_c0_g1	0	0	0	0	0	0	0	0	0
DN77676_c0_g1	0	0	0	0	0	194.41	0	0	0
DN77677_c0_g1	0	0	0	6.16	0	0	0	2.79	0
DN77678_c0_g1	0	0	0	0	0	0	0	0	0
DN77679_c0_g1	0	0	0	0	0	0	0	0	0
DN7767_c0_g1	43.26	22.11	35.15	13.29	2.26	12.09	8.72	13.66	8.76
DN7767_c1_g1	49.72	32.52	43.78	33.4	17.47	8.27	14.54	31.05	22.2
DN7767_c2_g1	0	0	35.79	0	0	40.41	0	0	0
DN7767_c3_g1	0	0	0	0	0	0	0	0	0
DN7767_c5_g1	0	0	0	0	0	0	0	0	0
DN77680_c0_g1	54.56	0	0	0	0	0	0	28.25	0
DN77682_c0_g1	0	0	0	0	0	0	0	0	0
DN77684_c0_g1	0	9.76	0	0	0	0	0	4.35	0
DN77685_c0_g1	0	0	0	0	0	0	0	0	0
DN77686_c0_g1	9.04	0	0	0	0	0	0	0	0
DN77687_c0_g1	0	0	0	0	0	0	0	14.59	0
DN77688_c0_g1	0	0	0	0	0	14.32	0	18.63	15.63
DN7768_c0_g1	230.53	140.15	167.78	48.31	22	32.46	109.2	192.8	142.59
DN77690_c0_g1	0	7.15	0	7.13	0	0	21	0	5.63
DN77691_c0_g1	0	0	0	0	0	168.32	0	0	0
DN77692_c0_g1	0	0	0	0	0	0	0	0	0
DN77697_c0_g1	0	0	0	0	23.29	15.59	0	10.25	0
DN77698_c0_g1	0	0	0	0	0	0	0	0	0
DN77699_c1_g1	0	0	0	0	0	0	0	38.5	0
DN7769_c0_g1	2.58	0	1.6	1.3	1.29	0.95	7.75	9.62	5
DN7769_c0_g2	2821.2	2344.88	3542.49	131.97	98.67	167.37	141.83	152.75	147.59
DN7769_c0_g3	0	0	0	0	0	0	0	0	0
DN7769_c1_g1	8.07	4.23	10.23	25.62	46.26	64.91	67.2	48.43	70.04
DN776_c0_g1	63.93	77.72	56.56	117.06	82.82	115.19	24.23	117.98	110.38
DN77701_c0_g1	0	0	0	0	0	0	0	0	0
DN77702_c0_g1	34.87	0	0	0	0	7	0	0	0
DN77703_c0_g1	0	0	0	0	0	0	0	32.29	0
DN77705_c0_g1	0	0	0	0	10.35	7	9.37	0	0
DN77706_c0_g1	0	0	0	0	0	0	0	0	0
DN77707_c0_g1	0	0	0	0	0	0	0	0	0
DN77708_c0_g1	0	0	0	0	0	0	0	3.1	0
DN77709_c0_g1	0	0	0	0	0	0	0	0	0
DN7770_c0_g1	73.94	57.56	85.65	61.93	52.73	264.42	377.68	485.89	391.18
DN7770_c0_g2	4.84	0	23.33	0	22.97	495.11	82.06	59.3	90.99
DN7770_c0_g3	0	0	0	0	0	44.55	0	0	0
DN7770_c1_g1	10.65	24.39	14.38	23.02	0	8.59	92.4	131.64	136.96
DN77712_c0_g1	0	0	0	0	0	0	0	74.2	0
DN77714_c0_g1	0	0	0	0	0	0	0	13.66	0
DN77715_c0_g1	0	0	0	0	0	0	0	0	0
DN77716_c0_g1	0	0	0	0	0	0	0	0	0
DN77717_c0_g1	0	0	0	0	0	0	0	0	0
DN77718_c0_g1	0	5.53	13.42	0	5.82	0	0	0	0
DN77719_c0_g1	0	0	0	0	0	0	0	0	0
DN7771_c0_g1	195.66	122.59	192.7	105.38	124.88	182.32	165.09	268.25	111.63
DN7771_c0_g2	12.91	28.94	8.63	0	0	15.91	55.57	26.7	10.94
DN7771_c0_g3	420.05	375.26	434.94	347.92	354.9	368.47	488.49	514.14	430.89
DN7771_c0_g4	788.12	602.56	910.79	388.78	234.23	375.78	1129.16	1484.67	1183.87
DN7771_c1_g1	177.25	133.97	168.74	43.13	15.53	36.27	11.63	16.14	15.01
DN7771_c2_g1	0	0	0	0	31.7	21.32	0	13.97	0
DN7771_c3_g1	0	0	0	0	0	0	0	0	0
DN77720_c0_g1	0	0	0	0	0	0	0	0	0
DN77721_c0_g1	0	0	0	0	0	0	0	0	0
DN77722_c0_g1	0	0	0	0	0	0	0	0	0
DN77725_c0_g1	0	0	0	0	0	0	0	0	0
DN77728_c0_g1	0	0	0	0	0	0	0	0	0
DN7772_c0_g1	128.5	111.54	105.78	156.29	78.29	142.23	126.32	203.36	145.09
DN77731_c0_g1	8.72	0	5.75	18.81	20.38	32.14	0	2.17	0
DN77736_c0_g1	0	0	0	0	0	0	0	34.46	0
DN77737_c0_g1	0	0	0	0	0	5.09	0	6.52	0
DN77738_c0_g1	0	0	0	0	0	0	0	3.42	0
DN77739_c0_g1	10.65	0	0	0	0	0	0	0	0
DN7773_c0_g1	23.57	8.78	11.5	8.43	10.35	6.36	25.2	12.42	26.58
DN77741_c0_g1	0	0	0	0	0	0	0	0	0
DN77745_c0_g1	0	0	0	28.21	0	0	0	0	0
DN77746_c0_g1	0	0	0	0	0	0	0	0	0
DN77747_c0_g1	0	10.73	0	10.38	0	7.64	10.34	0	0
DN77748_c0_g1	0	0	0	0	0	11.77	0	0	0
DN77749_c0_g1	0	0	0	0	0	0	0	0	0
DN7774_c0_g1	377.43	274.78	436.22	95.33	62.12	187.41	117.92	216.09	94.43
DN7774_c1_g1	4.2	6.83	0	0	2.26	1.59	2.26	3.1	0
DN7774_c1_g2	101.7	321.93	249.27	222.44	91.23	158.78	140.54	230.37	208.57
DN77750_c0_g1	0	0	0	0	0	0	0	0	0
DN77751_c0_g1	11.3	25.04	29.72	44.75	39.79	21.64	3.88	25.15	15.95
DN77752_c0_g1	0	0	0	0	0	0	0	0	0
DN77753_c0_g1	0	0	0	0	0	0	0	0	0
DN77756_c0_g1	0	0	0	0	0	0	0	0	0
DN77757_c0_g1	0	0	0	0	0	0	0	0	0
DN77758_c0_g1	0	0	0	0	0	0	0	0	0
DN77759_c0_g1	0	0	0	0	0	0	0	0	0
DN7775_c0_g1	12.27	8.45	26.21	130.67	61.14	255.83	57.18	1054.98	174.48
DN7775_c0_g2	55.21	75.77	68.39	171.21	124.88	135.87	83.68	107.73	107.57
DN7775_c0_g3	29.7	44.87	43.46	346.3	171.79	727.39	115.02	1909.39	361.48
DN7775_c0_g4	58.12	61.13	47.3	220.17	103.85	136.5	79.8	124.5	145.09
DN77761_c0_g1	0	0	0	0	0	0	0	0	0
DN77762_c0_g1	0	0	0	0	0	0	0	0	0
DN77764_c0_g1	0	0	0	0	0	0	0	0	0
DN77765_c0_g1	0	0	0	0	0	0	0	0	0
DN77766_c0_g1	0	0	0	0	0	0	26.17	0	0
DN77767_c0_g1	0	0	0	0	0	0	0	0	0
DN77768_c0_g1	0	0	0	0	0	17.5	5.82	2.79	4.38
DN77769_c0_g1	0	0	0	0	0	0	0	0	0
DN7776_c0_g1	18.4	15.93	11.19	26.26	24.26	34.05	96.28	70.79	79.74
DN77770_c0_g1	0	0	0	0	0	0	0	0	0
DN77771_c0_g1	0	0	0	0	0	27.68	0	0	0
DN77772_c0_g1	0	0	0	0	35.91	0	0	15.83	0
DN77775_c0_g1	0	0	0	0	0	0	0	0	0
DN77776_c0_g1	0	0	0	0	0	0	0	0	0
DN77777_c0_g1	0	0	0	0	0	0	7.43	3.42	0
DN77779_c0_g1	0	0	0	0	0	0	0	0	0
DN7777_c0_g1	241.83	242.91	158.19	110.25	73.44	58.55	16.8	63.03	61.91
DN77780_c0_g1	1.61	3.25	1.92	0	0	2.55	4.85	5.28	0
DN77783_c0_g1	0	0	0	0	0	0	0	0	0
DN77783_c1_g1	0	0	0	0	0	0	0	0	0
DN77788_c0_g1	0	0	0	0	0	0	0	26.39	0
DN77789_c0_g1	167.57	0	0	0	0	0	0	0	0
DN7778_c0_g1	96.21	178.85	52.41	104.09	22.32	60.77	147	89.11	149.16
DN7778_c1_g1	101.06	57.56	80.53	112.52	54.67	154.32	159.92	395.85	185.43
DN7778_c2_g1	15.17	8.13	9.91	10.7	5.82	14.32	5.17	10.25	4.38
DN77790_c0_g1	0	0	0	11.02	0	8.27	0	0	0
DN77791_c0_g1	0	0	0	3.89	0	0	0	0	2.81
DN77792_c0_g1	0	0	0	0	0	0	0	8.69	0
DN77794_c0_g1	0	0	0	0	0	0	0	0	0
DN77796_c0_g1	0	0	0	0	0	0	0	24.22	0
DN77799_c0_g1	0	0	0	0	0	4.77	0	0	0
DN7779_c0_g1	260.88	250.71	220.83	298.96	117.44	358.92	75.92	93.45	117.57
DN7779_c1_g1	15.5	0	31	8.43	9.06	6.36	0	8.07	26.27
DN7779_c2_g1	0	0	0	12.97	24.59	92.28	77.86	12.42	7.5
DN7779_c2_g2	0	0	0	0	0	33.09	0	6.52	0
DN7779_c2_g3	0	0	0	0	0	0	0	0	0
DN7779_c3_g1	123.98	96.25	84.69	111.87	0	97.68	361.52	403.92	391.18
DN777_c0_g1	44.56	37.07	60.08	32.43	21.35	32.14	30.37	89.42	57.54
DN777_c13_g1	502.06	0	1303.87	216.28	94.14	219.55	564.42	683.66	352.1
DN777_c2_g1	44.88	20.81	23.65	27.24	21.68	10.82	28.43	143.44	132.27
DN77800_c0_g1	0	0	0	0	0	0	0	0	0
DN77801_c0_g1	14.85	0	20.13	0	0	0	0	0	0
DN77802_c0_g1	0	0	0	0	0	0	0	0	0
DN77803_c0_g1	0	0	0	12.65	13.91	0	0	0	0
DN77805_c0_g1	0	0	56.25	0	0	0	0	0	0
DN77807_c0_g1	0	0	0	0	0	24.82	0	0	0
DN77809_c0_g1	5.17	5.85	0	0	0	4.14	0	0	4.38
DN7780_c0_g1	41	23.09	46.66	16.21	40.12	29.27	40.38	42.22	45.34
DN7780_c0_g2	0	0	33.24	0	0	0	0	0	0
DN7780_c1_g1	0	0	0	0	0	0	0	0	0
DN7780_c1_g2	0	0	0	0	0	0	0	0	0
DN7780_c2_g1	3.87	1.3	1.6	5.19	1.29	5.09	11.63	11.49	13.45
DN7780_c4_g1	0	0	0	0	0	0	0	0	0
DN77812_c0_g1	0	0	0	0	0	0	0	0	0
DN77813_c0_g1	0	0	0	0	0	0	0	0	0
DN77814_c0_g1	0	6.83	0	0	0	0	6.46	3.1	0
DN77815_c0_g1	0	0	0	0	0	0	0	0	0
DN77816_c0_g1	0	0	0	20.75	0	3.18	4.2	4.04	3.13
DN77818_c0_g1	0	0	0	0	0	0	8.72	0	0
DN77819_c0_g1	0	0	0	0	0	0	0	0	0
DN7781_c0_g1	166.28	141.78	191.75	137.81	116.79	153.37	119.54	278.49	163.54
DN7781_c1_g1	0	0	0	0	0	102.46	0	0	18.14
DN77820_c0_g1	0	0	0	0	0	0	0	0	0
DN77821_c0_g1	0	0	0	0	0	0	0	0	0
DN77822_c0_g1	0	0	0	0	0	7.95	0	0	0
DN77827_c0_g1	0	0	0	0	0	0	0	0	11.57
DN77828_c0_g1	0	0	3.52	0	0	0	0	5.28	2.19
DN77829_c0_g1	0	0	0	0	0	0	0	0	0
DN7782_c0_g1	29.7	60.48	33.56	148.18	57.59	97.68	875.86	1441.83	1454.97
DN77830_c0_g1	0	0	0	0	0	0	12.28	0	0
DN77831_c0_g1	9.69	0	0	0	0	0	0	0	0
DN77832_c0_g1	0	0	0	0	0	0	0	28.56	0
DN77834_c0_g1	10.33	33.82	13.42	21.73	7.76	19.41	10.66	36.33	60.04
DN77835_c0_g1	0	0	0	0	0	0	0	0	0
DN77836_c0_g1	0	0	0	0	0	0	0	11.49	0
DN77837_c0_g1	0	0	0	0	0	20.05	0	0	0
DN77838_c0_g1	0	0	0	0	0	0	0	0	0
DN7783_c0_g1	0	0	0	31.78	33	21.32	1.94	0	3.13
DN77840_c0_g1	0	0	0	0	0	0	0	0	0
DN77842_c0_g1	0	0	0	0	0	0	0	0	0
DN77843_c0_g1	0	0	0	0	0	0	15.83	0	0
DN77846_c0_g1	0	0	0	0	0	0	0	0	0
DN77848_c0_g1	0	7.8	0	0	0	0	0	0	0
DN7784_c0_g1	132.7	158.36	134.54	22.05	5.82	10.5	0.97	2.17	0.94
DN7784_c1_g1	89.76	188.6	98.75	180.29	34.62	114.55	5.17	17.08	10.63
DN7784_c2_g1	0	0	0	0	0	0	0	0	0
DN7784_c3_g1	0	0	0	31.45	8.41	100.55	0	345.55	61.6
DN77850_c0_g1	0	0	0	0	0	0	0	0	0
DN77851_c0_g1	0	0	0	0	0	0	0	17.7	0
DN77852_c0_g1	0	0	0	0	0	35	0	0	0
DN77853_c0_g1	0	0	0	0	0	0	0	0	0
DN77855_c0_g1	0	0	0	0	0	0	0	0	0
DN77856_c0_g1	0	0	0	0	0	0	0	0	106.32
DN77859_c0_g1	0	0	0	0	0	0	0	0	0
DN7785_c0_g1	815.88	558.01	718.09	393.97	387.9	352.87	456.51	679	499.38
DN77861_c0_g1	0	0	0	0	0	0	0	0	0
DN77862_c0_g1	17.11	9.43	16.94	0	0	3.5	0	2.17	0
DN77864_c0_g1	0	0	0	3.57	7.76	5.41	0	0	2.81
DN77865_c0_g1	0	0	0	0	0	0	0	1.55	2.81
DN77866_c0_g1	0	0	8.95	0	7.76	0	0	0	5.63
DN77868_c0_g1	0	0	0	0	0	8.91	0	0	0
DN77869_c0_g1	0	0	0	0	0	0	0	0	0
DN7786_c0_g1	0	0	0	0	0	0	0	0	0
DN7786_c0_g2	5.81	4.23	0	23.02	118.41	63.96	35.54	30.74	82.24
DN7786_c0_g3	1824.19	1441.85	1464.61	964.66	548.69	713.38	469.76	544.57	469.67
DN7786_c1_g1	0	0	0	0	0	0	623.86	0	0
DN7786_c2_g1	0	0	0	0	0	0	0	0	0
DN77871_c0_g1	0	0	0	0	0	7.95	0	0	0
DN77872_c0_g1	0	0	0	0	0	17.5	24.23	0	0
DN77874_c0_g1	0	0	0	0	0	0	0	0	0
DN77877_c0_g1	0	0	0	0	0	0	0	0	0
DN77878_c0_g1	0	0	0	0	0	0	0	0	0
DN77879_c0_g1	0	47.48	0	0	0	15.91	0	0	0
DN7787_c0_g1	30.03	38.37	29.72	47.02	10.03	41.68	25.52	180.69	40.03
DN77881_c0_g1	0	0	0	0	0	0	0	0	0
DN77884_c0_g1	0	15.28	0	0	0	0	0	0	0
DN77885_c0_g1	0	0	0	37.61	0	0	0	0	0
DN77886_c0_g1	0	0	0	0	0	0	0	0	0
DN77887_c0_g1	17.43	0	0	0	20.38	0	0	0	0
DN77889_c0_g1	0	0	0	0	0	0	0	0	0
DN7788_c0_g1	610.54	529.72	599.2	1117.7	428.01	603.93	1671.28	2305.24	2203.57
DN77890_c0_g1	0	0	0	0	0	0	0	43.47	0
DN77894_c0_g1	0	0	0	0	0	0	0	0	0
DN77895_c0_g1	0	0	0	0	0	0	0	0	0
DN77896_c0_g1	0	0	160.75	0	0	0	0	0	0
DN77898_c0_g1	0	0	0	0	0	0	0	30.43	0
DN77899_c0_g1	0	30.89	0	28.21	0	0	0	0	22.51
DN7789_c0_g1	109.77	120.97	63.28	119	97.7	195.37	281.4	394.61	260.16
DN7789_c1_g1	438.77	682.23	644.26	191.31	60.82	115.19	1011.23	2143.18	1598.5
DN7789_c3_g1	0	0	0	0	0	0	0	0	0
DN778_c0_g1	0	0	4.15	0	0	10.5	199.02	222.92	234.52
DN778_c0_g2	0	0	0	0	0	0	55.57	63.65	57.54
DN778_c1_g1	27.77	15.93	18.54	0	0	66.18	74.63	49.68	70.98
DN778_c2_g1	15.5	0.98	17.26	169.26	187.96	322.33	26.17	58.37	80.05
DN778_c4_g1	0	0	0	0	0	0	0	0	0
DN778_c5_g1	108.81	137.55	157.23	351.17	0	78.91	122.45	57.13	0
DN778_c6_g1	0	0	5.75	0	5.18	3.5	0	9	22.51
DN778_c7_g1	0	0	0	4.86	0	0	0	0	7.82
DN778_c8_g1	0	0	0	0	0	0	0	0	0
DN77900_c0_g1	0	0	0	0	0	0	0	0	0
DN77901_c0_g1	0	0	0	0	0	0	0	0	0
DN77903_c0_g1	0	0	0	0	0	0	0	0	0
DN77904_c0_g1	0	0	0	50.91	0	0	0	24.53	0
DN77905_c0_g1	0	0	0	43.45	23.29	47.41	0	0	0
DN77907_c0_g1	0	0	0	0	0	9.23	0	0	0
DN7790_c0_g1	16.14	12.68	18.22	6.49	6.79	14.64	6.14	7.45	8.44
DN7790_c0_g2	260.55	216.9	211.88	305.77	338.4	439.42	217.11	208.33	205.13
DN7790_c0_g3	0	0	0	0	0	0	1.62	2.17	2.5
DN7790_c1_g1	31.64	46.18	15.98	309.99	206.4	280.64	210.32	408.89	402.44
DN7790_c2_g1	0	0	0	0	0	0	0	0	0
DN77910_c0_g1	14.21	0	0	0	0	0	15.51	0	12.2
DN77912_c0_g1	0	0	0	0	0	11.77	0	0	0
DN77914_c0_g1	0	0	0	0	0	0	0	0	0
DN77916_c0_g1	0	0	0	0	0	0	0	0	0
DN77917_c0_g1	0	0	0	0	0	0	0	0	0
DN7791_c0_g1	2.26	4.55	0	264.27	32.03	62.68	2.26	27.32	32.21
DN7791_c0_g2	14845.04	13160.39	19089.5	5776.92	1839.19	3502.33	31.66	74.2	10.32
DN7791_c0_g3	0	0	0	60.31	29.12	25.46	0	0	0
DN77921_c0_g1	0	0	0	0	0	0	0	9.94	0
DN77923_c0_g1	0	0	0	8.11	0	0	0	0	0
DN77924_c0_g1	6.78	0	0	0	0	0	0	0	0
DN77925_c0_g1	0	0	0	0	0	0	0	0	0
DN77926_c0_g1	0	0	0	17.51	19.09	0	0	0	0
DN77928_c0_g1	3.55	14.96	0	0	8.09	8.27	21.65	12.11	5.63
DN77929_c0_g1	18.4	0	0	4.86	10.68	11.45	4.85	4.66	11.57
DN7792_c0_g1	282.18	209.42	269.72	163.42	85.73	173.1	112.75	339.97	141.03
DN7792_c0_g2	11.3	18.54	17.26	26.26	15.53	21.96	40.06	33.84	27.83
DN7792_c1_g1	138.51	58.86	113.13	78.15	84.44	123.14	14.22	43.78	55.66
DN7792_c2_g1	0	0	0	0	0	0	4.85	0	0
DN7792_c3_g1	0	0	0	79.12	64.38	63.96	0	11.8	3.75
DN7792_c4_g1	0	0	0	0	0	0	0	0	0
DN77931_c0_g1	17.11	0	0	0	0	0	0	0	0
DN77934_c0_g1	5.81	0	0	0	0	0	0	0	0
DN77935_c0_g1	0	0	0	0	14.88	0	0	0	0
DN77937_c0_g1	0	0	0	0	0	0	0	0	0
DN77938_c0_g1	0	0	0	0	0	0	0	0	0
DN77939_c0_g1	0	0	0	0	0	0	0	0	0
DN7793_c0_g1	26.15	9.11	0	0	10.03	89.41	28.75	30.74	69.42
DN7793_c0_g2	0	0	6.07	37.29	16.18	25.77	12.6	49.68	35.02
DN7793_c0_g3	7.75	7.48	0	0	7.76	45.82	17.12	87.24	1.88
DN7793_c0_g4	20.02	57.88	16.94	0	14.88	29.91	4.52	68.92	14.38
DN7793_c0_g6	0	0	46.34	0	0	0	31.34	0	0
DN7793_c0_g7	30.03	11.38	0	10.7	0	150.5	0	30.74	8.44
DN7793_c1_g1	0	0	0	0	0	0	0	0	0
DN7793_c3_g1	0	0	0	0	5.82	0	0	0	0
DN7793_c4_g1	0	0	0	0	0	0	0	0	0
DN77940_c0_g1	0	0	0	0	0	0	0	0	0
DN77941_c0_g1	0	0	0	0	0	0	0	0	0
DN77942_c0_g1	0	0	0	0	0	66.82	0	0	0
DN77944_c0_g1	0	0	0	0	0	0	0	0	0
DN77949_c0_g1	0	0	0	0	0	0	0	0	0
DN7794_c0_g1	255.71	574.92	445.81	1638.78	832.41	1147.4	68.17	116.43	152.91
DN7794_c1_g1	371.94	256.89	380.61	165.69	110.97	176.28	600.28	653.85	569.73
DN7794_c1_g2	8.07	8.78	0	0	4.53	0	4.2	2.17	0
DN7794_c2_g1	0	0	0	0	30.41	0	57.51	13.35	0
DN7794_c2_g2	11.62	41.95	7.67	72.31	30.73	108.19	12.28	14.9	29.39
DN7794_c3_g1	15.82	0	0	0	0	12.73	0	24.53	0
DN77950_c0_g1	0	0	0	0	0	0	0	0	0
DN77952_c0_g1	0	0	0	0	0	0	0	0	0
DN77955_c0_g1	0	0	0	0	0	0	0	41.91	70.36
DN77956_c0_g1	0	0	0	0	0	0	0	0	0
DN77957_c0_g1	0	0	0	0	0	0	0	10.56	11.57
DN77958_c0_g1	9.04	10.41	0	0	0	0	0	0	0
DN7795_c0_g1	533.7	468.26	566.93	777.56	531.22	901.75	267.19	357.35	353.35
DN7795_c1_g1	34.22	27.97	34.51	142.67	129.73	143.5	117.92	269.49	158.22
DN7795_c1_g2	20.02	11.06	0	21.4	40.76	40.73	0	4.97	0
DN7795_c2_g1	6.46	9.11	10.87	6.16	2.26	4.45	5.82	7.76	7.82
DN77960_c0_g1	0	0	0	0	0	15.27	0	0	0
DN77961_c0_g1	6.78	0	0	0	0	0	14.22	3.42	0
DN77962_c0_g1	0	0	0	0	0	0	0	0	0
DN77963_c0_g1	0	0	0	0	0	0	0	19.25	0
DN77964_c0_g1	0	0	0	0	0	0	0	0	0
DN77965_c0_g1	12.91	0	17.58	0	0	10.5	0	0	0
DN77966_c0_g1	0	0	0	0	0	0	0	0	10.01
DN77969_c0_g1	129.15	0	0	0	0	0	0	0	0
DN7796_c0_g1	19.37	13.01	15.34	10.38	7.44	33.41	9.05	50.61	10.94
DN77972_c0_g1	0	0	0	0	0	0	0	0	0
DN77973_c0_g1	0	0	0	0	0	0	0	0	0
DN77975_c0_g1	0	0	0	0	0	14.32	0	27.94	0
DN77979_c0_g1	0	0	0	0	0	0	0	0	0
DN7797_c0_g1	97.18	47.8	160.43	63.23	91.88	115.19	122.45	81.96	177.61
DN7797_c1_g1	19.05	26.34	12.46	25.62	22.32	23.23	20.35	29.18	12.2
DN7797_c1_g2	0	0	0	0	0	0	0	0	0
DN7797_c1_g3	0	18.54	0	0	0	12.73	17.45	16.45	0
DN7797_c1_g4	0	0	0	0	0	0	0	0	0
DN7797_c3_g1	0	0	0	0	0	0	554.08	0	0
DN77980_c0_g1	0	0	0	0	0	0	0	0	0
DN77981_c0_g1	0	0	0	0	0	0	0	0	0
DN77982_c0_g1	0	0	0	0	0	0	0	10.25	0
DN77983_c0_g1	0	0	0	0	0	0	0	0	0
DN77985_c0_g1	0	0	0	0	0	0	5.49	2.48	0
DN77988_c0_g1	0	8.13	0	7.78	8.73	6.05	0	0	0
DN7798_c0_g1	31	6.83	20.45	0	4.53	12.41	8.72	32.6	51.91
DN7798_c1_g1	3.87	0	0	4.86	0	0	0	2.17	1.56
DN77991_c0_g1	0	0	0	0	0	0	7.75	0	1.88
DN77999_c0_g1	0	0	0	0	0	0	0	0	0
DN7799_c0_g1	22.28	46.5	17.9	25.62	25.88	21.64	42.32	84.14	62.85
DN7799_c1_g1	17.76	0	0	0	0	14	0	9	0
DN779_c0_g1	489.46	305.02	513.88	102.46	89.61	176.6	258.14	397.4	347.09
DN779_c0_g2	24.21	30.24	9.91	22.7	5.5	14.95	47.82	57.75	38.46
DN779_c0_g3	35.52	28.29	66.79	9.08	0	13.68	0	8.69	0
DN779_c1_g1	265.4	195.43	279.63	104.73	18.12	52.82	28.11	41.6	50.34
DN779_c1_g2	114.62	83.9	94.27	51.88	26.85	51.55	106.29	163.62	147.59
DN779_c2_g1	61.99	0	88.2	0	0	0	138.6	129.16	0
DN77_c0_g1	630.88	417.53	1273.51	355.71	325.13	574.02	206.12	371.01	262.98
DN78001_c0_g1	0	0	0	0	0	0	0	0	0
DN78003_c0_g1	0	0	42.82	0	0	0	0	15.83	0
DN78006_c0_g1	0	0	0	0	0	0	0	0	0
DN78007_c0_g1	0	0	0	0	0	11.14	0	0	11.88
DN78008_c0_g1	0	0	0	0	0	0	0	0	0
DN78009_c0_g1	0	0	0	0	0	0	0	0	0
DN7800_c0_g1	67.8	194.78	166.18	106.03	112.26	80.82	160.57	116.74	123.83
DN78011_c0_g1	0	0	0	0	0	0	0	0	0
DN78012_c0_g1	0	0	0	5.51	0	0	5.49	5.28	0
DN78013_c0_g1	0	0	0	0	0	19.09	0	0	0
DN78014_c0_g1	0	0	0	0	0	0	31.34	0	0
DN78016_c0_g1	0	0	0	0	0	0	0	0	0
DN78017_c0_g1	0	0	0	0	0	0	0	0	0
DN78019_c0_g1	0	0	0	0	0	0	0	0	0
DN7801_c0_g1	82.01	79.67	74.46	57.39	37.85	42	104.68	101.52	89.74
DN7801_c0_g2	7.43	7.48	2.88	9.4	0.97	10.18	13.25	21.11	23.14
DN7801_c0_g3	0	0	0	0	0	0	0	0	3.13
DN78020_c0_g1	0	0	0	0	0	0	0	7.76	0
DN78021_c0_g1	0	0	0	0	0	0	0	0	0
DN78023_c0_g1	0	0	0	0	0	0	0	0	0
DN78024_c0_g1	0	0	0	0	0	0	0	0	0
DN78025_c0_g1	0	0	0	0	0	0	0	0	0
DN78026_c0_g1	0	0	0	0	0	0	0	0	0
DN78027_c0_g1	0	0	0	0	0	0	0	0	0
DN7802_c0_g1	197.27	127.47	135.5	23.02	17.79	28.32	84.65	85.69	106
DN78030_c0_g1	0	0	0	0	0	0	0	0	0
DN78032_c0_g1	0	0	0	0	0	0	0	0	0
DN78035_c0_g1	0	0	0	0	0	0	0	0	0
DN78036_c0_g1	0	13.66	0	0	13.91	28.64	0	0	0
DN78037_c0_g1	0	0	0	0	0	19.41	0	0	0
DN78038_c0_g1	6.46	3.58	0	0	0	5.41	6.78	1.55	0
DN7803_c0_g1	194.04	151.86	132.62	142.67	86.38	115.19	383.17	309.23	265.17
DN78040_c0_g1	0	0	0	0	0	0	0	0	0
DN78042_c0_g1	0	0	0	0	0	4.77	0	11.8	9.69
DN78046_c0_g1	61.02	72.52	0	66.15	0	0	67.2	15.83	0
DN78048_c0_g1	0	0	23.65	0	0	0	0	0	0
DN78049_c0_g1	0	0	0	0	0	0	0	18.94	0
DN7804_c0_g1	16.47	10.41	29.72	114.14	36.23	88.78	0	6.21	0
DN78052_c0_g1	0	0	0	0	0	0	0	0	0
DN78054_c0_g1	6.46	1.3	0	1.3	0	2.23	2.91	4.04	0
DN78056_c0_g1	0	0	0	0	0	0	0	0	0
DN78057_c0_g1	8.39	18.54	0	0	0	0	0	0	0
DN78059_c0_g1	0	0	0	0	0	7.95	0	0	0
DN7805_c0_g1	84.91	58.53	156.27	102.79	108.38	100.55	123.74	246.51	138.52
DN78061_c0_g1	0	0	0	0	0	0	23.58	0	0
DN78062_c0_g1	0	0	0	0	0	0	0	0	0
DN78064_c0_g1	0	0	0	0	0	0	0	3.1	0
DN78064_c1_g1	141.42	0	0	0	0	0	0	0	0
DN78065_c0_g1	0	0	0	0	0	0	0	0	0
DN78066_c0_g1	85.88	0	29.4	0	0	0	0	11.18	0
DN78068_c0_g1	0	0	0	0	0	0	0	0	0
DN7806_c0_g1	4.84	1.63	6.39	7.13	1.94	2.55	250.71	693.28	396.81
DN78070_c0_g1	0	0	0	0	0	0	0	0	0
DN78071_c0_g1	0	0	0	0	0	0	0	0	0
DN78072_c0_g1	0	0	0	0	0	0	0	0	0
DN78074_c0_g1	0	0	0	0	0	0	0	0	0
DN78075_c0_g1	0	0	0	0	0	0	0	0	7.19
DN78077_c0_g1	0	0	0	0	0	0	0	0	0
DN78078_c0_g1	0	0	0	0	0	0	0	0	0
DN7807_c0_g1	13.88	21.79	27.48	14.92	11.32	25.77	7.43	20.49	23.45
DN78080_c0_g1	0	0	0	6.16	0	0	6.14	2.79	14.38
DN78082_c0_g1	0	0	0	0	0	0	0	0	0
DN78084_c0_g1	0	0	24.93	0	11	7.64	0	0	7.82
DN78085_c0_g1	0	0	0	0	0	0	0	0	0
DN78086_c0_g1	0	0	0	0	0	0	0	0	0
DN78087_c0_g1	0	0	0	0	0	0	0	0	0
DN78088_c0_g1	0	0	0	0	0	0	0	0	0
DN78089_c0_g1	0	0	0	0	0	0	0	0	0
DN7808_c0_g1	12.27	9.43	4.15	20.43	5.5	22.91	456.19	417.89	349.91
DN78092_c0_g1	0	0	0	0	0	0	0	37.88	0
DN78093_c0_g1	0	0	0	0	0	0	0	0	0
DN78094_c0_g1	22.92	0	0	0	0	18.46	8.08	4.04	0
DN78097_c0_g1	0	0	0	0	0	0	0	5.9	0
DN78098_c0_g1	0	0	0	0	0	0	0	42.84	0
DN78099_c0_g1	16.14	3.58	4.15	13.94	7.44	5.41	20.68	53.09	40.96
DN7809_c0_g1	209.54	139.83	226.26	111.54	68.59	130.14	103.38	140.02	66.29
DN780_c0_g1	80.72	101.13	100.67	479.57	776.12	786.89	163.8	259.86	222.01
DN780_c0_g2	349.02	354.45	298.16	37.94	18.12	35	16.48	30.43	26.89
DN780_c1_g1	3.23	17.88	0	0	0	0	3.23	1.55	0
DN780_c1_g2	21.95	24.06	10.87	5.84	3.24	8.91	5.82	2.79	6.88
DN780_c2_g1	0	0	0	0	0	0	0	0	0
DN78102_c0_g1	0	0	0	0	10.35	0	0	9	0
DN78103_c0_g1	0	0	0	0	0	0	0	0	0
DN78105_c0_g1	0	0	0	0	0	0	0	0	0
DN78106_c0_g1	0	0	0	0	0	0	0	0	0
DN78107_c0_g1	0	0	0	0	0	7.32	0	13.66	0
DN78108_c0_g1	0	0	0	0	0	0	154.75	0	0
DN78109_c0_g1	0	0	0	0	0	0	0	10.87	0
DN7810_c0_g1	202.44	114.46	205.49	428.66	271.75	853.71	358.62	3226.72	1111.95
DN7810_c1_g1	33.26	21.46	22.05	21.4	15.21	16.55	7.11	9.94	4.07
DN78110_c0_g1	0	0	0	0	0	0	0	0	0
DN78115_c0_g1	0	0	0	0	0	0	0	0	0
DN78118_c0_g1	0	0	0	0	0	0	0	0	0
DN78119_c0_g1	0	0	0	0	0	0	0	0	0
DN7811_c0_g1	132.7	91.05	129.75	35.67	17.47	32.77	41.35	90.97	47.22
DN78124_c0_g1	0	0	0	0	0	0	0	0	0
DN78125_c0_g1	13.56	0	0	0	0	10.82	0	0	0
DN78126_c0_g1	0	0	0	0	0	0	0	0	0
DN78127_c0_g1	0	0	0	0	8.09	5.73	0	0	0
DN7812_c0_g1	56.82	87.15	58.48	95.98	60.5	68.41	139.89	153.06	148.53
DN7812_c1_g1	129.79	76.74	152.76	301.23	570.68	869.3	416.12	668.75	378.36
DN7812_c2_g1	212.45	545.33	325.01	603.44	513.1	353.51	489.46	522.52	401.5
DN7812_c3_g1	0	0	0	0	0	0	0	0	0
DN7812_c4_g1	0	0	0	0	116.14	302.6	0	26.08	0
DN78130_c0_g1	0	0	0	0	0	0	0	0	0
DN78135_c0_g1	0	0	0	0	0	0	0	0	0
DN78137_c0_g1	0	0	0	0	0	0	0	0	0
DN78138_c0_g1	0	0	0	0	0	0	0	0	0
DN78139_c0_g1	0	0	0	0	0	0	0	0	0
DN7813_c0_g1	106.22	268.27	75.1	408.88	344.87	689.52	253.94	193.42	112.57
DN7813_c1_g1	19.69	26.66	23.65	331.39	136.2	242.46	303.05	333.76	311.44
DN78141_c0_g1	0	0	0	0	0	0	0	0	0
DN78142_c0_g1	0	0	0	0	0	0	0	0	0
DN78143_c0_g1	0	0	0	0	0	0	0	0	0
DN78144_c0_g1	0	0	0	0	0	0	0	0	0
DN78145_c0_g1	0	0	0	0	0	0	0	0	0
DN78146_c0_g1	4.2	0	0	0	4.85	7	0	0	3.44
DN78147_c0_g1	0	0	0	0	0	0	0	0	0
DN78148_c0_g1	0	0	0	0	0	0	0	0	0
DN78149_c0_g1	0	0	0	0	0	0	0	0	0
DN7814_c0_g1	62.64	85.2	34.51	35.67	23.94	19.41	5.49	22.97	18.45
DN7814_c1_g1	45.2	21.79	62.64	5747.73	12528.2	28242.97	5719.12	4936.48	5550.97
DN7814_c1_g2	21.31	49.43	7.03	28.53	24.59	6.68	72.69	574.68	473.73
DN7814_c4_g1	0	0	0	0	0	0	0	0	0
DN78150_c0_g1	0	0	0	0	0	0	0	0	0
DN78151_c0_g1	0	0	0	0	0	0	0	97.18	0
DN78152_c0_g1	0	0	0	0	0	0	0	0	0
DN78153_c0_g1	0	0	0	0	0	0	0	0	0
DN78154_c0_g1	0	0	0	0	17.47	0	0	0	0
DN78155_c0_g1	0	0	0	0	0	0	0	0	0
DN78156_c0_g1	0	0	0	19.13	0	0	0	0	0
DN78158_c0_g1	0	0	0	0	0	0	0	0	0
DN7815_c0_g1	1.61	8.78	4.15	2.92	1.94	3.82	0	5.28	2.19
DN78160_c0_g1	0	0	0	0	0	0	0	0	0
DN78162_c0_g1	0	0	0	0	0	0	0	0	0
DN78163_c0_g1	0	0	0	0	0	0	0	31.36	0
DN78164_c0_g1	0	0	0	0	0	0	0	8.38	0
DN78166_c0_g1	0	0	0	0	0	0	0	0	0
DN7816_c0_g1	256.03	235.76	245.75	187.42	131.99	145.41	262.66	349.9	288.62
DN7816_c1_g1	0	0	0	0	0	0	0	0	0
DN78170_c0_g1	0	0	0	0	0	0	0	0	0
DN78171_c0_g1	0	0	0	0	0	0	0	0	0
DN78172_c0_g1	0	0	0	0	0	0	0	0	0
DN78173_c0_g1	0	0	0	0	0	0	0	0	0
DN78174_c0_g1	0	0	0	0	0	0	0	6.21	10.32
DN78175_c0_g1	0	0	0	0	0	0	0	13.35	0
DN78176_c0_g1	0	0	0	0	0	0	0	0	0
DN78177_c0_g1	0	0	0	0	0	0	0	0	0
DN78178_c0_g1	0	0	0	0	0	0	0	0	0
DN78179_c0_g1	0	0	0	0	0	0	0	0	0
DN7817_c0_g1	389.7	207.79	400.43	513.94	391.46	593.11	373.48	495.82	493.75
DN7817_c1_g1	0	388.92	0	0	0	0	0	0	0
DN78181_c0_g1	0	0	0	0	0	0	0	0	0
DN78182_c0_g1	0	0	0	0	0	0	9.69	0	0
DN78184_c0_g1	4.84	0	6.39	0	0	8.27	0	4.97	0
DN78185_c0_g1	0	0	0	0	0	0	0	0	25.02
DN78186_c0_g1	0	0	0	0	0	0	0	0	0
DN78187_c0_g1	0	27.64	0	0	0	0	0	0	0
DN78189_c0_g1	0	0	0	0	0	0	0	0	0
DN7818_c0_g1	34.55	26.01	15.02	19.46	8.09	11.77	7.43	8.38	5.94
DN78190_c0_g1	0	0	0	0	0	0	0	0	0
DN78191_c0_g1	0	0	0	0	0	0	0	0	0
DN78192_c0_g1	0	0	0	0	0	0	0	0	0
DN78194_c0_g1	0	0	0	0	0	0	0	0	0
DN78195_c0_g1	0	20.16	0	0	0	0	0	0	0
DN78196_c0_g1	0	0	0	0	0	0	0	0	0
DN78197_c0_g1	0	0	0	0	0	0	0	0	0
DN78198_c0_g1	0	0	0	0	0	0	0	24.53	0
DN78199_c0_g1	0	0	0	0	0	0	0	0	0
DN7819_c0_g1	1.61	3.58	3.52	0	0	2.23	0	4.04	2.19
DN781_c0_g1	660.58	569.72	765.7	446.17	315.43	595.34	213.23	336.24	282.68
DN781_c0_g2	956.65	749.87	997.07	235.08	291.49	275.55	714.33	1084.16	758.29
DN781_c1_g1	348.37	304.04	309.35	68.09	29.12	119.64	45.23	181	75.99
DN78200_c0_g1	0	0	0	0	0	0	0	0	0
DN78201_c0_g1	0	0	0	0	0	0	0	0	0
DN78202_c0_g1	0	0	0	0	0	0	0	0	0
DN78203_c0_g1	0	0	0	0	0	0	0	0	0
DN78205_c0_g1	0	0	0	0	0	0	39.74	0	0
DN78207_c0_g1	0	10.08	0	0	0	7.32	0	0	0
DN78208_c0_g1	12.59	0	0	0	0	0	0	0	0
DN7820_c0_g1	528.53	386.64	520.59	236.06	126.82	201.73	678.79	822.75	736.71
DN7820_c1_g1	0	0	0	24.32	26.53	12.41	0	0	6.57
DN7820_c2_g1	0	0	0	0	0	0	0	0	0
DN78212_c0_g1	0	0	0	0	0	0	0	0	0
DN78215_c0_g1	0	0	9.59	0	0	0	0	0	6.25
DN78217_c0_g1	0	0	0	0	0	0	0	0	0
DN78217_c1_g1	0	0	0	0	0	0	0	3.1	0
DN78218_c0_g1	0	0	0	0	0	0	0	0	12.51
DN78219_c0_g1	0	0	0	0	0	0	0	0	0
DN7821_c0_g1	0	68.61	0	0	0	0	0	0	0
DN7821_c0_g2	3.87	4.23	7.03	1.3	1.62	0	1.29	5.28	4.38
DN7821_c1_g1	4.2	4.88	2.88	2.27	0	3.5	0	4.35	3.75
DN78220_c0_g1	0	0	0	0	0	0	0	0	0
DN78221_c0_g1	0	0	0	0	0	0	11.63	0	4.69
DN78222_c0_g1	0	0	0	0	0	0	0	0	0
DN78224_c0_g1	0	0	0	0	14.88	0	0	0	0
DN78225_c0_g1	0	0	0	0	0	0	0	0	0
DN78226_c0_g1	0	0	0	0	0	0	31.98	0	12.82
DN78227_c0_g1	0	0	0	0	0	10.18	0	0	0
DN7822_c0_g1	100.73	63.41	77.66	38.59	22	42.32	52.02	120.15	66.6
DN78230_c0_g1	0	0	8.31	0	0	0	0	6.52	0
DN78232_c0_g1	0	0	0	0	0	0	0	0	0
DN78233_c0_g1	48.11	0	0	0	0	0	0	0	0
DN78234_c0_g1	14.85	0	20.13	0	0	0	0	0	12.82
DN78235_c0_g1	0	0	0	0	0	0	0	0	41.28
DN78236_c0_g1	0	0	0	0	0	0	0	0	0
DN78237_c0_g1	59.41	0	0	0	0	22.91	0	0	0
DN78238_c0_g1	0	0	0	0	0	0	0	0	0
DN78239_c0_g1	0	0	6.71	5.51	0	0	0	0	0
DN7823_c0_g1	400.68	288.11	321.17	165.05	144.61	209.05	536.63	642.05	517.2
DN78241_c0_g1	0	34.14	0	0	0	89.41	31.66	0	0
DN78242_c0_g1	0	0	0	0	0	0	0	0	0
DN78243_c0_g1	0	0	0	0	0	0	0	0	0
DN78245_c0_g1	0	0	0	0	0	0	0	27.63	0
DN78246_c0_g1	0	0	0	0	0	0	0	0	0
DN78249_c0_g1	0	0	0	0	0	0	0	0	0
DN7824_c0_g1	2441.51	2627.13	3216.84	750.97	413.45	719.43	3199.44	2969.65	1916.2
DN7824_c0_g2	25.51	15.28	8.95	4.86	5.18	7.64	96.92	55.88	36.9
DN7824_c0_g3	0	0	0	0	0	0	0	0	0
DN7824_c10_g1	514.32	395.74	517.39	754.22	550.3	559.7	824.49	1208.66	1074.11
DN7824_c11_g1	0	0	0	0	0	0	0	0	0
DN7824_c13_g1	32.61	55.93	22.05	0	18.76	13.05	52.98	24.84	13.76
DN7824_c14_g1	2.26	5.2	3.2	2.59	2.91	4.14	2.58	4.97	2.19
DN7824_c15_g1	0	0	0	0	0	6.05	0	0	0
DN7824_c1_g1	54.24	0	0	0	0	21	0	27.94	0
DN7824_c1_g2	405.52	305.34	314.46	156.61	48.53	91.64	100.48	131.02	120.7
DN7824_c2_g1	0	0	0	18.16	0	0	0	34.46	373.98
DN7824_c3_g1	6.46	9.11	6.39	10.38	5.82	12.09	17.12	6.52	5.63
DN7824_c4_g1	0	0	0	0	0	49	22.62	0	17.82
DN7824_c5_g1	0	17.23	20.45	0	0	0	0	7.76	0
DN7824_c8_g1	0	0	69.03	0	0	0	0	25.46	0
DN78250_c0_g1	0	0	0	0	0	0	0	0	0
DN78251_c0_g1	0	0	0	0	0	0	0	27.94	0
DN78252_c0_g1	0	0	0	0	0	37.86	0	52.16	0
DN78253_c0_g1	10.01	0	0	0	0	0	0	5.28	0
DN78255_c0_g1	0	0	0	0	0	0	0	0	9.38
DN78256_c0_g1	0	0	0	9.4	0	0	0	4.66	0
DN78257_c0_g1	0	0	0	0	0	0	0	0	0
DN7825_c0_g1	63.28	32.52	55.29	120.62	189.26	293.37	322.43	222.3	178.55
DN78260_c0_g1	0	0	0	0	0	64.59	0	0	0
DN78264_c0_g1	0	0	0	0	0	0	0	0	0
DN78266_c0_g1	0	5.85	0	0	0	0	0	0	0
DN78269_c0_g1	0	0	0	0	0	0	0	0	0
DN7826_c0_g1	10.33	11.71	0	0	0	0	11.31	0	8.76
DN78270_c0_g1	7.1	0	0	0	0	0	7.43	3.73	5.94
DN78273_c0_g1	0	0	0	0	0	0	0	0	0
DN78274_c0_g1	0	0	0	0	0	0	0	0	0
DN78275_c0_g1	0	0	0	18.81	0	0	0	0	0
DN78277_c0_g1	0	0	0	0	0	0	0	0	0
DN78278_c0_g1	0	0	0	0	0	0	0	0	0
DN7827_c0_g1	74.9	75.77	55.29	92.09	32.68	68.41	20.03	58.06	43.78
DN7827_c0_g2	52.95	51.7	69.35	2.92	3.88	132.37	3.55	1.86	2.81
DN7827_c0_g3	14.85	1.95	13.1	0	0	0	0	4.35	0
DN7827_c0_g4	0	0	0	0	13.91	19.09	0	12.11	0
DN78280_c0_g1	0	0	0	0	0	0	0	0	0
DN78282_c0_g1	0	0	0	0	0	0	0	0	0
DN78283_c0_g1	0	0	0	0	0	0	0	0	0
DN78286_c0_g1	0	0	0	0	0	0	0	0	0
DN78288_c0_g1	0	0	0	0	0	0	0	7.76	0
DN7828_c0_g1	1431.59	1204.14	1503.92	941.31	796.5	1473.23	1394.08	2231.66	1324.58
DN7828_c1_g1	95.57	68.61	102.58	40.21	31.38	95.46	62.35	96.56	46.28
DN7828_c8_g1	0	0	0	0	0	0	0	0	0
DN78290_c0_g1	7.43	0	0	7.78	0	0	0	0	0
DN78292_c0_g1	0	0	0	0	0	0	0	6.83	0
DN78293_c0_g1	0	0	0	0	0	0	0	0	0
DN78294_c0_g1	0	0	0	0	0	0	0	0	0
DN78296_c0_g1	0	0	0	0	0	0	16.8	0	0
DN78299_c0_g1	0	0	0	0	0	0	0	0	0
DN7829_c0_g1	34.87	8.45	49.53	24.32	0	36.59	40.06	142.51	31.89
DN782_c0_g1	1313.74	678	1431.7	541.5	421.22	818.71	288.19	497.68	379.61
DN782_c0_g2	45.52	19.19	63.28	11.35	4.21	6.05	0	0	2.81
DN782_c0_g3	382.6	232.18	433.02	112.52	96.73	126.32	180.6	411.37	308.01
DN782_c0_g4	29.38	52.03	60.4	46.69	0	32.77	0	15.21	0
DN782_c10_g1	0	0	0	0	0	0	0	0	0
DN782_c1_g1	428.77	370.06	503.01	518.48	584.27	649.11	881.36	795.74	725.77
DN782_c4_g1	0	0	0	0	0	0	0	0	0
DN782_c5_g1	0	1471.77	0	0	0	0	626.45	0	0
DN782_c8_g1	0	0	0	0	0	0	0	0	0
DN782_c9_g1	0	0	0	0	0	0	0	0	0
DN78300_c0_g1	0	0	0	0	0	12.73	0	8.38	0
DN78302_c0_g1	0	0	0	0	0	0	0	0	0
DN78303_c0_g1	0	0	0	0	0	0	0	0	0
DN78305_c0_g1	0	0	0	0	0	0	0	0	0
DN78306_c0_g1	0	0	0	0	0	0	0	0	0
DN78308_c0_g1	0	0	0	0	0	0	18.42	4.35	0
DN78309_c0_g1	0	0	0	0	0	0	0	0	0
DN7830_c0_g1	2.26	7.48	6.07	9.73	8.09	11.45	7.43	7.14	7.82
DN78311_c0_g1	0	0	0	0	0	22.91	0	0	0
DN78312_c0_g1	0	0	0	0	0	0	0	0	121.64
DN78313_c0_g1	7.75	0	0	8.11	0	0	0	0	0
DN78314_c0_g1	0	0	0	0	0	0	0	0	0
DN78317_c0_g1	0	25.69	0	0	0	0	0	0	0
DN78318_c0_g1	0	0	0	70.36	0	0	0	0	0
DN78319_c0_g1	0	0	0	12.65	13.59	9.55	0	0	0
DN7831_c0_g1	0	0	0	0	0	0	0	0	0
DN7831_c0_g2	229.56	162.27	185.35	315.18	303.46	336.65	305.63	265.76	229.21
DN7831_c1_g1	14.85	98.85	77.02	47.99	8.41	100.55	165.74	92.83	79.11
DN7831_c3_g1	0	0	0	0	0	82.09	0	0	0
DN7831_c8_g1	151.75	0	0	0	172.76	0	0	0	0
DN78320_c0_g1	0	0	0	0	0	0	0	0	0
DN78321_c0_g1	0	0	0	0	0	0	0	0	0
DN78322_c0_g1	0	0	0	0	0	0	0	0	0
DN78325_c0_g1	0	0	0	0	0	0	0	0	0
DN78326_c0_g1	0	0	0	0	0	0	0	0	0
DN78327_c0_g1	0	0	0	0	0	0	0	0	0
DN78328_c0_g1	0	0	0	0	0	0	0	5.28	0
DN78329_c0_g1	65.86	0	0	0	0	0	0	0	0
DN7832_c0_g1	328.03	191.53	339.39	316.8	287.61	420.01	272.03	330.03	260.48
DN7832_c1_g1	0	0	0	0	0	0	0	0	0
DN7832_c2_g1	0	0	0	0	0	122.5	0	0	0
DN7832_c3_g1	0	0	0	0	0	0	0	8.38	0
DN78331_c0_g1	0	0	0	0	0	0	0	0	0
DN78332_c0_g1	0	0	0	0	0	0	0	0	0
DN78334_c0_g1	0	0	0	0	0	0	0	0	0
DN78335_c0_g1	0	0	0	0	0	0	0	0	0
DN7833_c0_g1	128.18	109.59	113.45	144.29	59.2	96.73	118.57	192.18	163.85
DN7833_c1_g1	171.76	112.84	147	65.82	54.35	121.23	145.39	108.98	102.88
DN7833_c2_g1	101.7	93	114.41	31.13	22.32	42.64	36.51	43.78	39.71
DN7833_c2_g2	0	22.11	0	0	0	0	20.68	29.18	16.26
DN7833_c3_g1	24.21	6.83	0	0	14.23	34.68	12.92	9.31	5
DN78340_c0_g1	0	0	0	0	0	0	0	0	0
DN78341_c0_g1	28.41	0	0	0	0	0	0	0	0
DN78344_c0_g1	0	0	0	0	0	0	0	0	0
DN78345_c0_g1	0	0	0	0	0	0	0	0	0
DN78346_c0_g1	0	268.6	0	0	0	0	0	108.98	182.93
DN78347_c0_g1	0	0	0	0	0	0	0	0	0
DN78348_c0_g1	0	0	0	0	0	0	0	55.88	0
DN78349_c0_g1	0	0	12.46	0	0	0	0	14.59	0
DN7834_c0_g1	275.4	171.7	323.41	97.6	98.35	150.82	422.91	534.01	428.08
DN78350_c0_g1	0	0	0	0	0	0	0	0	0
DN78351_c0_g1	0	0	0	0	0	0	0	0	0
DN78352_c0_g1	0	0	0	0	0	0	0	0	0
DN78354_c0_g1	0	17.56	0	0	0	0	0	0	0
DN78355_c0_g1	0	0	0	0	0	0	0	0	0
DN78356_c0_g1	0	0	0	0	0	0	0	0	0
DN78358_c0_g1	0	0	0	0	0	0	0	0	0
DN7835_c0_g1	0	9.11	10.87	4.54	4.85	6.68	4.2	4.04	6.88
DN78360_c0_g1	0	0	14.38	0	0	0	0	0	0
DN78361_c0_g1	0	0	0	0	0	0	0	0	0
DN78363_c0_g1	0	0	5.43	0	0	0	8.72	0	0
DN78364_c0_g1	4.52	0	0	0	0	0	4.85	0	0
DN78365_c0_g1	0	0	0	0	0	0	0	40.05	0
DN78366_c0_g1	0	0	0	0	0	0	0	0	0
DN78367_c0_g1	0	0	0	0	0	0	0	0	0
DN78368_c0_g1	0	0	0	0	0	0	0	0	0
DN78369_c0_g1	26.47	0	0	0	0	7	0	0	7.5
DN7836_c0_g1	14.85	9.76	19.17	37.94	6.79	21.96	40.71	45.02	27.2
DN7836_c0_g2	7.43	0	0	8.11	0	12.09	0	0	0
DN7836_c1_g1	0	0	0	0	0	0	0	0	0
DN78370_c0_g1	0	24.39	0	0	0	0	0	0	0
DN78372_c0_g1	0	0	0	0	0	0	0	0	0
DN78373_c0_g1	0	0	0	0	0	0	0	28.56	23.76
DN78374_c0_g1	0	0	0	0	0	0	0	0	0
DN78375_c0_g1	0	0	0	0	0	178.19	0	0	0
DN78376_c0_g1	0	246.81	0	0	0	0	0	0	0
DN78380_c0_g1	0	31.87	0	0	0	0	0	0	0
DN78382_c0_g1	0	0	0	0	0	0	0	0	0
DN78383_c0_g1	0	0	0	0	0	0	0	0	0
DN78384_c0_g1	0	0	0	0	0	0	0	3.1	0
DN78385_c0_g1	7.43	0	9.91	0	0	3.18	0	0	0
DN78387_c0_g1	0	0	0	0	0	0	0	0	0
DN78388_c0_g1	0	0	0	0	0	0	0	0	0
DN78389_c0_g1	0	0	0	0	0	0	42	0	0
DN7838_c0_g1	225.36	128.45	135.18	47.99	10.35	21.64	16.15	66.75	35.02
DN78391_c0_g1	0	0	0	0	0	0	0	118.6	0
DN78392_c0_g1	0	0	0	0	0	0	0	9.62	0
DN78393_c0_g1	0	0	0	0	0	13.36	0	0	0
DN78395_c0_g1	0	0	0	0	0	0	0	0	0
DN78396_c0_g1	0	0	0	0	0	0	0	0	0
DN78397_c0_g1	0	0	0	0	0	0	0	0	0
DN78398_c0_g1	0	0	0	0	0	0	0	0	0
DN78399_c0_g1	0	0	0	0	437.72	0	0	0	0
DN7839_c0_g1	420.69	324.21	402.35	124.51	170.17	174.05	627.09	497.99	511.26
DN7839_c1_g1	46.17	26.01	26.84	12.65	5.5	17.82	21.97	15.21	14.7
DN7839_c2_g1	0	0	0	0	0	0	0	0	0
DN7839_c3_g1	10.33	23.41	0	0	24.26	0	0	0	0
DN783_c0_g1	256.03	194.46	292.41	114.79	38.18	107.55	128.91	139.71	115.7
DN783_c1_g1	69.74	78.37	100.03	74.58	105.47	109.14	218.4	283.46	242.65
DN783_c1_g2	88.14	25.69	42.5	69.71	59.53	34.05	211.94	222.3	199.5
DN783_c2_g1	99.44	89.75	95.23	176.07	123.91	165.46	280.43	386.85	260.16
DN783_c2_g2	3.23	3.25	3.83	36.64	16.5	14.64	11.63	21.42	63.79
DN783_c2_g3	1026.39	669.55	966.4	463.68	340.99	462.65	412.25	697.94	661.04
DN783_c2_g4	0	0	0	0	0	0	0	217.64	0
DN783_c3_g1	3.23	16.91	4.47	75.23	10.35	16.55	2.26	8.38	18.76
DN78400_c0_g1	0	140.48	0	0	0	0	125.03	0	0
DN78401_c0_g1	0	0	0	0	0	0	0	4.04	0
DN78402_c0_g1	0	0	0	0	0	0	0	41.29	0
DN78403_c0_g1	0	0	0	0	488.51	0	0	0	0
DN78408_c0_g1	0	0	0	0	0	0	0	0	0
DN78409_c0_g1	0	0	0	0	0	0	0	0	0
DN7840_c0_g1	1733.47	1333.57	1962.51	3120.3	2360.06	4840.96	296.91	557.92	428.08
DN7840_c2_g1	0	0	0	0	0	0	0	0	0
DN78411_c0_g1	0	0	0	0	0	0	0	0	0
DN78412_c0_g1	0	0	0	0	0	0	0	0	0
DN78416_c0_g1	0	0	226.26	0	0	111.37	0	81.65	0
DN78417_c0_g1	0	0	0	0	0	0	0	0	0
DN78418_c0_g1	0	0	0	0	0	0	0	0	0
DN7841_c0_g1	50.04	35.77	18.54	14.59	22.65	17.82	71.72	56.51	62.23
DN7841_c1_g1	0	0	0	0	0	70.64	0	0	0
DN78421_c0_g1	35.52	0	0	0	0	28	0	0	0
DN78422_c0_g1	0	0	0	0	0	0	0	0	0
DN78424_c0_g1	0	0	0	0	0	0	0	0	0
DN78425_c0_g1	0	0	0	0	0	0	0	0	8.13
DN78426_c0_g1	0	0	0	0	0	0	0	0	0
DN78428_c0_g1	0	0	6.39	5.19	0	3.82	0	2.48	0
DN78429_c0_g1	0	0	0	6.81	0	0	0	0	0
DN7842_c0_g1	0	0	0	10.38	0	0	0	4.97	8.44
DN7842_c0_g2	23.57	27.64	0	0	0	0	0	12.11	0
DN7842_c0_g3	0	0	0	144.62	0	0	0	0	0
DN7842_c0_g4	0	0	0	0	0	0	0	0	0
DN7842_c0_g5	0	0	0	0	0	19.73	0	2.48	0
DN7842_c1_g1	0	0	0	0	92.53	0	0	0	0
DN7842_c1_g2	22.92	0	0	0	0	0	0	0	0
DN78430_c0_g1	0	0	0	0	0	0	0	0	27.2
DN78431_c0_g1	0	0	0	0	0	0	0	0	0
DN78433_c0_g1	0	0	0	0	0	0	0	0	0
DN78435_c0_g1	0	0	0	0	0	0	0	0	0
DN78437_c0_g1	0	0	0	0	0	0	0	0	0
DN78438_c0_g1	0	0	0	0	0	0	0	0	0
DN7843_c0_g1	50.04	73.82	14.7	5.84	0	0	0	0	4.69
DN78442_c0_g1	5.17	23.09	6.71	0	0	0	0	2.79	0
DN78443_c0_g1	0	0	0	0	0	0	0	0	0
DN78444_c0_g1	0	0	0	0	0	0	0	0	0
DN78445_c0_g1	0	0	0	0	0	0	0	0	0
DN78446_c0_g1	0	43.9	0	0	42.7	0	0	0	0
DN78447_c0_g1	0	64.71	0	0	0	0	0	0	0
DN78448_c0_g1	0	0	0	0	0	13.68	0	0	0
DN7844_c0_g1	96.86	69.59	83.73	46.37	34.94	57.91	50.4	60.54	56.6
DN78451_c0_g1	0	0	0	0	0	0	0	0	0
DN78454_c0_g1	0	0	0	0	0	0	0	0	0
DN78456_c0_g1	0	0	0	0	0	0	0	0	0
DN78457_c0_g1	0	0	0	0	0	13.36	0	0	0
DN78458_c0_g1	0	0	200.69	0	157.55	0	0	0	0
DN7845_c0_g1	499.47	310.87	404.58	386.84	408.28	588.34	436.48	814.36	621.33
DN78462_c0_g1	0	0	0	0	0	0	0	0	0
DN78463_c0_g1	0	0	0	0	0	0	0	0	0
DN78465_c0_g1	6.46	0	0	0	0	0	0	3.1	0
DN78467_c0_g1	0	0	0	0	0	0	0	11.8	0
DN7846_c0_g1	45.2	39.35	30.68	0	0	7.32	8.4	7.14	6.25
DN7846_c0_g2	1267.25	814.58	929.32	112.52	110.32	217.96	301.75	736.44	284.87
DN7846_c1_g1	25.18	20.81	10.23	3.89	0	3.18	1.29	5.9	9.38
DN7846_c1_g2	10.33	17.23	20.77	0	0	0	21	10.87	6.57
DN7846_c1_g3	5.81	2.6	6.71	32.1	10.68	36.59	17.45	165.48	30.96
DN7846_c2_g1	7.43	0	0	8.11	17.47	9.55	24.55	7.45	16.89
DN7846_c3_g1	0	4.55	0	4.22	0	0	0	0	0
DN7846_c4_g1	0	0	0	0	0	0	0	129.47	0
DN7846_c5_g1	0	0	0	0	0	0	0	0	0
DN78471_c0_g1	0	0	0	0	0	0	0	0	0
DN78473_c0_g1	0	0	0	0	0	0	0	0	0
DN78476_c0_g1	0	0	0	20.1	0	10.18	0	35.08	5.32
DN78479_c0_g1	0	0	0	0	0	0	0	0	0
DN7847_c0_g1	836.87	634.75	594.73	23.02	9.38	17.5	5.17	36.33	24.7
DN78480_c0_g1	0	0	0	0	0	0	0	0	0
DN78481_c0_g1	0	0	0	0	0	0	0	0	0
DN78484_c0_g1	0	0	0	0	0	0	0	0	0
DN78485_c0_g1	0	0	0	0	0	0	0	0	0
DN78486_c0_g1	0	0	0	0	0	0	0	0	0
DN78487_c0_g1	19.05	0	0	0	0	0	0	0	0
DN78488_c0_g1	0	0	0	0	0	0	0	7.76	0
DN78489_c0_g1	0	0	0	0	0	0	0	0	0
DN7848_c0_g1	8538.18	6766.03	9647.65	5651.43	5364.88	7149.12	5816.05	7740.65	6613.51
DN7848_c0_g2	7301.61	5472.14	7561.47	4371.27	3090.24	3393.19	5742.06	6637.24	6667.61
DN7848_c0_g3	35.52	43.57	55.93	6.16	4.85	6.05	7.43	9.31	5.94
DN78492_c0_g1	0	0	0	0	0	0	0	9.31	0
DN78493_c0_g1	0	0	0	0	0	0	0	0	0
DN78494_c0_g1	0	0	0	0	0	0	0	0	53.16
DN78495_c0_g1	0	0	0	0	0	0	0	0	463.42
DN7849_c0_g1	0	15.61	11.19	18.48	16.5	42	21	47.81	28.77
DN784_c0_g1	116.23	85.85	141.89	306.1	180.85	307.69	82.71	227.26	126.95
DN78500_c0_g1	0	0	0	0	0	0	0	6.21	0
DN78501_c0_g1	0	0	0	0	0	0	0	0	0
DN78502_c0_g1	0	0	0	0	0	0	0	0	0
DN78505_c0_g1	0	0	0	0	0	0	0	0	0
DN78506_c0_g1	0	0	139.02	0	0	70.64	0	0	0
DN78508_c0_g1	125.59	0	0	0	0	144.46	0	0	0
DN7850_c0_g1	154.98	66.34	75.1	60.31	39.15	213.19	60.42	77.31	87.87
DN7850_c1_g1	0	0	0	0	0	0	0	1.55	0
DN78510_c0_g1	0	0	0	0	0	0	0	0	0
DN78511_c0_g1	3.87	0	0	4.22	0	3.18	4.2	1.86	0
DN78512_c0_g1	0	0	0	0	0	13.68	0	17.7	0
DN78514_c0_g1	0	0	0	0	0	0	0	135.68	0
DN78515_c0_g1	38.42	0	0	0	0	0	0	0	0
DN78518_c0_g1	0	0	0	0	0	0	0	0	0
DN7851_c0_g1	15.82	11.71	11.5	3.89	1.94	7.32	33.28	23.29	41.28
DN78520_c0_g1	0	0	0	0	0	0	0	0	0
DN78523_c0_g1	0	0	0	0	0	0	0	0	0
DN78524_c0_g1	0	0	0	0	0	0	0	0	0
DN78526_c0_g1	0	0	0	0	0	0	0	0	0
DN78527_c0_g1	0	0	0	0	26.2	0	0	0	19.39
DN78528_c0_g1	0	8.45	0	0	0	0	8.08	0	0
DN78529_c0_g1	0	0	0	0	0	0	0	0	0
DN7852_c0_g1	44.23	24.71	58.48	28.21	10.03	18.14	13.89	18.01	19.39
DN78530_c0_g1	23.57	0	15.66	0	0	0	0	0	0
DN78531_c0_g1	0	0	0	0	0	0	0	18.01	0
DN78533_c0_g1	81.69	0	0	0	0	0	0	0	0
DN78534_c0_g1	0	0	0	0	0	0	0	0	0
DN78536_c0_g1	0	0	0	0	0	0	0	0	0
DN78537_c0_g1	0	0	0	0	0	0	0	2.48	0
DN78538_c0_g1	0	0	0	0	0	0	0	0	0
DN7853_c0_g1	145.29	214.62	157.23	156.61	84.76	124.73	312.09	371.63	270.48
DN78540_c0_g1	0	0	0	22.37	0	16.23	0	0	0
DN78542_c0_g1	0	0	0	0	0	0	0	0	0
DN78544_c0_g1	0	12.03	14.38	0	0	0	0	0	0
DN78547_c0_g1	0	0	21.41	0	0	0	0	8.07	0
DN78548_c0_g1	0	0	0	0	12.62	0	0	0	0
DN7854_c0_g1	8.07	10.41	9.27	25.62	7.76	25.77	12.6	29.18	23.14
DN7854_c0_g2	0	0	0	0	0	0	0	0	0
DN7854_c0_g3	75.87	127.47	39.95	0	0	0	0	0	0
DN7854_c1_g1	0	0	0	0	0	0	0	0	0
DN7854_c3_g1	12.59	0	0	0	0	0	0	0	0
DN7854_c4_g1	36.16	0	0	39.23	0	0	0	0	0
DN7854_c5_g1	0	0	0	0	0	0	0	0	0
DN7854_c6_g1	0	0	0	0	0	0	40.38	0	0
DN7854_c7_g1	0	0	0	0	0	0	0	0	0
DN78550_c0_g1	0	0	0	0	0	0	0	0	0
DN78551_c0_g1	0	0	0	4.54	4.85	0	0	0	0
DN78553_c0_g1	0	0	0	0	0	0	0	0	0
DN78554_c0_g1	0	0	0	0	90.91	0	0	0	0
DN78555_c0_g1	0	0	0	0	0	0	0	7.76	0
DN78558_c0_g1	0	0	0	0	0	189.01	0	0	0
DN78559_c0_g1	0	0	0	0	0	0	0	0	0
DN7855_c0_g1	157.24	126.17	144.77	1032.1	677.77	891.25	903	1597.68	1403.07
DN7855_c1_g1	176.93	144.71	183.76	87.55	558.39	183.6	387.05	298.98	361.79
DN78560_c0_g1	0	0	0	0	0	0	0	0	0
DN78563_c0_g1	0	0	0	4.22	4.53	3.18	4.2	4.04	3.13
DN78565_c0_g1	4.2	4.88	0	0	0	0	0	4.35	0
DN78566_c0_g1	0	0	0	0	0	0	0	190.01	0
DN78566_c1_g1	0	0	0	0	0	0	0	0	0
DN78567_c0_g1	0	0	0	0	0	0	0	0	0
DN78568_c0_g1	0	0	0	0	0	0	0	0	0
DN78569_c0_g1	0	0	0	0	0	0	0	0	0
DN7856_c0_g1	0	14.96	0	0	0	10.5	0	0	0
DN7856_c1_g1	0	0	0	0	0	0	0	0	0
DN78570_c0_g1	0	0	0	0	0	0	0	0	0
DN78571_c0_g1	0	0	0	0	0	0	0	0	17.51
DN78572_c0_g1	0	0	0	5.19	0	3.82	0	2.48	0
DN78573_c0_g1	0	0	0	0	29.44	0	0	0	21.89
DN78575_c0_g1	0	22.44	0	0	0	0	0	9.94	16.57
DN78576_c0_g1	0	0	0	0	0	0	0	74.2	0
DN78578_c0_g1	0	0	0	0	0	0	0	0	0
DN78579_c0_g1	4.2	0	5.43	4.22	0	0	4.2	0	0
DN7857_c0_g1	117.52	80.64	106.42	17.51	52.09	69.68	21.65	59.92	44.4
DN78580_c0_g1	0	0	0	0	0	0	0	0	0
DN78581_c0_g1	0	0	0	0	0	0	0	0	0
DN78582_c0_g1	0	0	0	0	0	0	0	0	0
DN78583_c0_g1	6.78	3.58	0	0	0	0	3.55	6.83	8.44
DN78585_c0_g1	0	0	0	0	0	0	0	0	0
DN78586_c0_g1	0	0	0	0	0	0	0	31.36	0
DN78588_c0_g1	0	0	0	127.11	0	0	0	0	0
DN78589_c0_g1	0	0	0	0	0	0	0	0	0
DN7858_c0_g1	90.08	0	109.29	18.16	29.44	104.68	138.28	80.1	334.58
DN7858_c1_g1	42.94	12.03	0	0	12.62	8.59	46.2	27.32	18.14
DN7858_c2_g1	0	0	0	0	0	0	0	0	0
DN78590_c0_g1	0	0	0	0	0	0	0	0	0
DN78593_c0_g1	0	8.13	0	0	0	0	0	3.73	0
DN78595_c0_g1	0	0	0	0	0	0	0	0	0
DN78598_c0_g1	0	0	0	0	0	0	0	0	0
DN78599_c0_g1	0	0	0	0	0	0	0	26.39	0
DN7859_c0_g1	0	0	0	5.19	5.5	11.45	130.2	343.69	186.99
DN785_c0_g1	54.24	46.18	49.85	42.15	38.82	50.59	238.11	274.15	221.39
DN785_c0_g2	44.56	32.19	25.25	59.01	52.09	43.59	98.54	181.31	122.58
DN785_c0_g3	62.31	41.3	45.06	37.29	39.15	52.82	654.23	660.99	448.72
DN785_c13_g1	0	0	19.17	15.24	0	0	30.69	0	12.2
DN785_c14_g1	0	0	0	0	0	0	179.95	0	0
DN785_c1_g1	472.35	364.53	543.28	273.67	349.4	444.19	516.92	600.14	597.56
DN785_c1_g2	3.55	3.58	4.47	9.08	0	5.73	5.49	7.76	10.01
DN785_c2_g1	0	0	0	0	0	0	0	0	0
DN785_c2_g2	7.1	15.93	9.59	69.07	41.41	104.37	22.94	18.32	0
DN785_c3_g1	67.8	71.86	79.57	38.59	31.38	48.05	31.34	78.55	79.74
DN785_c6_g1	0	0	0	13.29	14.56	9.86	13.25	6.21	0
DN78600_c0_g1	0	0	0	505.51	0	0	0	0	0
DN78603_c0_g1	0	0	0	0	0	0	0	0	67.85
DN78605_c0_g1	0	0	0	0	0	0	0	0	0
DN78606_c0_g1	0	0	0	0	0	0	0	0	11.57
DN78607_c0_g1	0	0	0	0	0	0	0	0	0
DN78609_c0_g1	0	15.93	0	0	0	0	0	0	0
DN7860_c0_g1	32.29	15.93	18.85	0	0	8.91	19.06	27.32	20.95
DN7860_c0_g2	102.03	107.96	136.46	87.87	39.15	121.55	56.86	458.88	128.21
DN7860_c0_g3	0	0	0	0	0	0	0	0	0
DN7860_c1_g1	98.15	41.62	48.58	0	80.88	106.91	76.89	18.01	90.37
DN7860_c1_g2	0	0	0	0	0	0	0	0	0
DN7860_c1_g3	2.58	2.93	0	0	0	0	0	0	0
DN7860_c2_g1	0	0	0	0	0	0	0	0	0
DN7860_c3_g1	6.78	0	0	7.13	7.76	5.41	0	0	0
DN7860_c4_g1	206.96	0	0	0	0	0	0	0	0
DN7860_c5_g1	0	0	0	0	0	0	0	0	0
DN78610_c0_g1	0	0	0	0	0	9.55	0	6.21	0
DN78614_c0_g1	0	0	0	0	0	0	0	83.83	0
DN78615_c0_g1	0	0	0	0	0	0	0	0	0
DN78616_c0_g1	0	0	0	0	0	0	7.43	3.42	0
DN78618_c0_g1	9.69	5.53	6.39	5.19	0	0	26.17	9.94	37.52
DN78619_c0_g1	0	0	0	0	0	0	0	0	0
DN7861_c0_g1	473.32	455.58	522.19	271.08	200.26	272.37	137.31	375.98	192.31
DN7861_c0_g2	0	0	0	0	0	0	0	0	0
DN78621_c0_g1	0	0	0	0	0	0	0	0	0
DN78625_c0_g1	0	0	0	0	0	0	18.09	0	14.38
DN78626_c0_g1	0	0	0	0	0	0	0	0	0
DN78629_c0_g1	0	0	0	0	0	0	0	0	0
DN7862_c0_g1	13.24	3.58	12.78	3.57	3.88	6.68	6.78	83.83	61.91
DN78630_c0_g1	0	0	0	0	0	0	0	0	0
DN78631_c0_g1	9.04	10.08	11.82	0	0	7.32	0	4.66	0
DN78633_c0_g1	0	0	0	0	0	0	0	0	18.45
DN78634_c0_g1	0	0	0	0	0	0	0	0	0
DN78635_c0_g1	0	0	0	0	0	0	0	21.42	0
DN78636_c0_g1	0	0	0	0	29.44	0	0	0	0
DN78637_c0_g1	0	0	0	0	0	0	0	0	0
DN78638_c0_g1	0	0	0	0	0	0	0	0	0
DN78639_c0_g1	0	6.5	0	0	0	4.77	0	6.21	0
DN7863_c0_g1	44.88	26.66	41.23	35.67	26.2	7.64	69.78	109.29	93.18
DN7863_c1_g1	13.24	14.96	0	0	0	0	0	6.83	0
DN7863_c2_g1	0	0	0	0	0	0	0	0	0
DN78640_c0_g1	0	0	0	4.54	0	0	0	0	0
DN78643_c0_g1	0	0	0	0	0	43.91	0	0	0
DN78644_c0_g1	0	0	0	0	0	0	0	0	0
DN78645_c0_g1	0	13.66	0	12.97	0	0	0	0	0
DN78647_c0_g1	0	0	0	0	0	0	0	0	0
DN78649_c0_g1	0	0	0	0	0	0	0	0	0
DN7864_c0_g1	98.47	114.46	141.89	81.39	69.23	62.37	181.89	777.11	521.26
DN78650_c0_g1	0	0	0	0	0	0	0	0	0
DN78651_c0_g1	0	0	0	0	0	0	0	0	0
DN78656_c0_g1	0	0	0	0	0	0	0	0	0
DN78657_c0_g1	17.76	59.51	35.15	28.53	0	0	18.74	0	0
DN78658_c0_g1	17.76	0	24.29	19.13	0	14	0	9	30.64
DN7865_c0_g1	17.11	9.43	22.69	64.2	49.82	158.78	36.51	0	29.08
DN78660_c0_g1	0	0	0	0	0	10.82	0	0	0
DN78662_c0_g1	0	0	0	0	0	0	0	0	0
DN78663_c0_g1	0	0	763.46	0	0	0	0	0	0
DN78665_c0_g1	0	0	0	0	0	0	0	0	0
DN78666_c0_g1	0	0	0	9.73	0	14.95	0	0	0
DN78668_c0_g1	0	0	0	0	0	0	0	0	0
DN7866_c0_g1	13.24	10.73	13.74	3.89	1.29	5.09	1.29	4.97	5
DN7866_c0_g2	743.24	648.09	567.57	573.28	252.34	656.75	282.05	408.27	325.2
DN7866_c1_g1	3.87	1.3	1.6	0	0	0	0	3.1	0
DN78670_c0_g1	0	0	0	0	0	0	0	0	0
DN78673_c0_g1	0	0	0	0	0	0	0	1.55	0
DN78674_c0_g1	0	0	0	23.35	0	0	0	0	0
DN78675_c0_g1	0	0	31.96	0	0	0	0	0	0
DN78676_c0_g1	0	0	0	0	0	0	0	0	0
DN78678_c0_g1	0	0	0	0	0	0	0	0	0
DN78679_c0_g1	0	0	0	0	0	0	0	0	0
DN7867_c0_g1	179.51	119.34	128.79	154.02	136.85	127.59	784.76	936.38	838.96
DN7867_c1_g1	687.06	650.04	653.53	287.29	154.64	186.46	239.4	512.28	321.76
DN7867_c2_g1	16.79	19.51	23.01	18.16	0	40.41	73.66	52.16	29.08
DN78681_c0_g1	0	0	0	0	0	0	0	0	0
DN78683_c0_g1	0	0	0	0	0	0	0	0	0
DN78684_c0_g1	0	0	0	0	0	0	0	7.45	0
DN78685_c0_g1	0	0	0	0	0	0	0	0	0
DN78686_c0_g1	0	0	0	0	0	0	0	0	0
DN78687_c0_g1	0	0	0	0	0	0	0	0	0
DN78688_c0_g1	0	0	0	0	0	0	0	0	0
DN78689_c0_g1	0	0	0	0	0	0	0	0	0
DN7868_c0_g1	0	2.6	0	2.59	2.91	3.82	0	1.24	4.07
DN78690_c0_g1	0	0	0	0	0	0	0	0	0
DN78692_c0_g1	60.05	0	0	0	0	0	0	0	0
DN78693_c0_g1	0	0	0	0	0	0	0	0	0
DN78694_c0_g1	0	0	0	0	0	0	0	0	0
DN78696_c0_g1	0	0	0	0	0	0	0	0	0
DN78698_c0_g1	5.81	3.25	0	0	0	2.23	0	0	0
DN78699_c0_g1	0	0	0	0	0	0	0	0	0
DN7869_c0_g1	69.09	62.43	62	23.35	28.79	22.27	24.88	31.98	19.07
DN7869_c1_g1	19.69	12.36	9.91	10.38	18.12	20.05	74.31	28.25	27.2
DN7869_c2_g1	5.17	0	0	5.51	0	0	0	0	0
DN786_c0_g1	1804.82	1116.67	1957.4	1058.37	1316.07	2474.89	1829.59	2375.1	1703.57
DN786_c0_g2	44.23	39.67	23.01	110.57	259.46	439.74	170.26	142.51	90.06
DN786_c0_g3	225.36	201.61	251.51	93.06	67.62	121.23	185.77	233.78	208.88
DN786_c1_g1	0	0	134.22	0	55	35.96	0	148.4	41.28
DN786_c6_g1	0	0	0	0	0	0	0	0	0
DN78700_c0_g1	10.33	0	0	0	0	0	0	0	9.07
DN78701_c0_g1	0	0	0	20.1	0	0	0	0	0
DN78704_c0_g1	0	0	0	0	0	0	0	0	0
DN78709_c0_g1	0	0	0	0	0	0	0	0	0
DN7870_c0_g1	79.1	47.15	73.18	32.75	28.47	231.64	30.37	106.8	33.15
DN7870_c0_g2	0	0	0	0	0	0	0	0	0
DN7870_c1_g1	0	0	6.39	0	0	0	0	9.94	4.07
DN78711_c0_g1	0	0	0	0	0	0	0	0	0
DN78712_c0_g1	0	0	0	0	0	0	0	7.76	0
DN78713_c0_g1	0	0	70.95	0	0	0	0	0	0
DN78715_c0_g1	0	0	0	0	0	0	0	0	17.82
DN78717_c0_g1	0	0	0	0	0	0	0	0	0
DN7871_c0_g1	426.51	348.92	427.27	161.8	84.11	121.87	294.65	348.35	340.21
DN7871_c1_g1	0	8.78	0	8.43	0	0	0	4.04	0
DN7871_c2_g1	0	0	0	6.49	2.26	0	6.46	20.8	10.32
DN78720_c0_g1	0	0	32.6	0	0	0	0	0	0
DN78723_c0_g1	4.2	4.55	5.43	0	0	0	4.52	8.38	3.44
DN78724_c0_g1	0	0	22.37	17.83	0	0	0	0	0
DN78725_c0_g1	0	0	0	0	0	0	0	0	0
DN78726_c0_g1	0	0	0	0	0	0	0	11.49	0
DN78728_c0_g1	0	0	0	0	0	0	0	0	0
DN78729_c0_g1	0	0	0	0	0	0	0	0	0
DN7872_c0_g1	254.42	231.2	215.07	67.44	33.97	55.05	42.65	122.33	45.03
DN7872_c0_g2	9.04	0	0	0	0	2.55	0	0	0
DN7872_c1_g1	0	8.45	0	0	0	0	0	4.04	0
DN78730_c0_g1	0	0	0	0	12.94	0	0	0	0
DN78733_c0_g1	0	0	0	0	0	0	0	0	0
DN78735_c0_g1	0	0	0	0	0	0	0	0	0
DN78736_c0_g1	0	0	0	0	0	0	0	0	0
DN78737_c0_g1	0	0	0	0	0	0	0	0	0
DN7873_c0_g1	34.87	33.17	6.39	3.89	2.26	12.73	0	14.28	10.32
DN78742_c0_g1	0	0	0	0	0	0	0	0	0
DN78745_c0_g1	0	0	0	0	0	8.27	0	0	0
DN78746_c0_g1	0	0	0	0	0	0	0	2.48	0
DN78748_c0_g1	0	0	0	0	0	0	0	18.32	0
DN7874_c0_g1	48.11	32.52	35.15	165.69	32.03	110.73	69.78	185.97	171.04
DN7874_c0_g2	0	0	0	0	0	0	0	0	0
DN78750_c0_g1	0	0	0	0	0	0	0	0	0
DN78751_c0_g1	0	0	0	0	0	0	0	0	8.76
DN78752_c0_g1	0	0	0	0	0	0	0	0	0
DN78754_c0_g1	0	11.38	0	0	0	0	0	0	0
DN78755_c0_g1	0	0	0	0	0	0	0	0	0
DN78756_c0_g1	0	0	0	0	0	0	0	0	0
DN78757_c0_g1	0	0	0	0	0	0	0	0	0
DN78759_c0_g1	0	0	0	0	0	0	136.34	0	0
DN7875_c0_g1	0	3.25	1.28	0	0	0.95	24.55	79.79	56.91
DN78765_c0_g1	0	0	0	0	0	0	0	122.01	0
DN78766_c0_g1	0	0	0	0	0	0	0	0	0
DN78767_c0_g1	0	0	0	0	0	0	0	0	0
DN7876_c0_g1	45.2	79.02	78.3	118.35	71.5	70.32	1.94	8.38	3.75
DN78770_c0_g1	0	0	0	0	0	0	0	0	0
DN78772_c0_g1	0	9.43	0	0	0	20.05	0	4.35	0
DN78773_c0_g1	8.39	0	0	0	19.41	6.68	0	0	0
DN78776_c0_g1	0	0	0	0	0	0	0	0	0
DN78777_c0_g1	0	0	0	0	0	0	0	0	0
DN7877_c0_g1	63.28	55.93	96.19	112.52	82.5	75.41	276.23	207.7	258.6
DN7877_c0_g2	52.95	23.41	62.32	59.34	18.76	62.68	187.06	122.01	189.49
DN7877_c0_g3	70.06	72.84	55.61	37.94	81.85	107.23	187.71	242.17	189.49
DN7877_c1_g1	343.53	256.24	614.22	58.04	47.56	109.14	42.65	192.8	67.23
DN7877_c2_g1	4.84	0	0	0	0	3.82	0	2.48	0
DN78781_c0_g1	0	0	0	0	0	0	0	0	0
DN78784_c0_g1	0	0	9.91	0	0	0	8.08	0	0
DN78786_c0_g1	0	0	0	0	0	0	225.83	0	0
DN78788_c0_g1	0	0	0	0	0	0	0	0	0
DN7878_c0_g1	26.15	19.84	22.69	28.86	24.91	31.82	132.14	177.9	153.22
DN78790_c0_g1	0	0	0	0	0	0	0	0	0
DN78791_c0_g1	0	0	0	0	0	0	0	0	0
DN78792_c0_g1	0	0	0	0	0	0	0	0	0
DN78794_c0_g1	0	0	0	0	0	0	0	0	0
DN78796_c0_g1	0	0	0	0	0	0	0	0	0
DN78797_c0_g1	0	0	16.62	0	14.56	9.86	0	0	0
DN7879_c0_g1	84.59	66.01	61.36	12	7.76	7.95	7.75	16.45	9.07
DN7879_c0_g2	40.36	0	27.8	0	23.29	0	0	31.36	0
DN7879_c0_g3	21.31	0	29.4	23.35	24.91	0	46.85	33.22	0
DN7879_c1_g1	0	0	131.35	0	0	66.82	0	0	0
DN7879_c2_g1	11.62	0	0	37.29	26.85	33.09	12.28	17.7	39.09
DN7879_c3_g1	0	0	0	0	0	0	0	0	0
DN787_c0_g1	310.6	232.83	354.41	257.46	167.26	286.05	212.91	302.4	234.21
DN787_c0_g2	35.19	25.69	25.57	16.54	10.03	13.36	47.82	42.53	30.02
DN787_c1_g1	5.17	0	0	5.51	0	0	5.49	0	0
DN787_c2_g1	0	0	12.14	0	0	0	0	4.66	0
DN787_c3_g1	0	0	0	0	0	0	0	0	0
DN78801_c0_g1	0	0	0	0	0	0	0	0	13.76
DN78802_c0_g1	0	0	0	0	0	0	0	13.35	0
DN78804_c0_g1	0	0	0	6.81	0	0	6.78	0	5.63
DN78805_c0_g1	0	0	0	0	0	0	0	0	0
DN78806_c0_g1	0	0	0	0	0	0	0	0	0
DN78808_c0_g1	0	0	0	0	0	0	0	0	0
DN7880_c0_g1	115.91	0	0	0	132.32	335.69	261.05	668.13	813.63
DN78810_c0_g1	0	0	0	0	0	0	0	0	0
DN78811_c0_g1	0	0	0	0	0	0	0	0	0
DN78812_c0_g1	0	0	0	0	0	12.73	0	8.07	6.88
DN78813_c0_g1	0	0	0	0	0	0	0	0	0
DN78814_c0_g1	0	0	0	0	0	0	0	0	0
DN78815_c0_g1	0	0	0	0	0	0	0	0	0
DN78818_c0_g1	0	0	0	0	0	0	0	0	0
DN78819_c0_g1	0	0	0	0	0	0	0	0	0
DN7881_c0_g1	249.25	159.34	206.77	86.9	48.85	88.78	931.11	991.02	774.55
DN7881_c1_g1	0	0	0	0	0	0	17.77	8.38	0
DN78821_c0_g1	0	0	0	0	0	0	0	0	0
DN78823_c0_g1	0	0	0	0	0	0	0	9.31	0
DN78825_c0_g1	0	0	0	0	0	0	0	0	0
DN78827_c0_g1	0	0	0	0	0	0	0	0	0
DN78828_c0_g1	0	0	0	0	0	0	0	0	0
DN78829_c0_g1	0	0	0	0	0	0	0	0	0
DN7882_c0_g1	21.63	13.33	28.12	12.97	13.91	27.68	10.02	2.48	5.94
DN7882_c1_g1	217.93	132.67	228.18	412.78	650.59	541.88	659.08	661.61	661.98
DN7882_c2_g1	13.56	29.27	17.58	6.16	5.18	7.32	18.74	9	5
DN7882_c3_g1	20.34	22.44	26.52	4.86	0	7.32	9.69	27.63	9.38
DN7882_c4_g1	0	0	0	0	0	0	0	0	0
DN7882_c5_g1	0	0	0	0	0	0	0	0	0
DN78830_c0_g1	0	0	154.04	0	0	0	0	0	0
DN78831_c0_g1	0	0	0	0	0	0	0	0	0
DN78833_c0_g1	4.84	0	0	0	0	3.82	0	0	0
DN78835_c0_g1	0	0	0	0	0	0	0	20.18	0
DN78836_c0_g1	0	0	0	0	0	0	0	26.39	0
DN78838_c0_g1	0	0	0	0	0	0	0	264.52	0
DN78839_c0_g1	30.67	0	0	0	0	0	0	0	0
DN7883_c0_g1	138.51	96.58	176.41	38.59	104.17	162.28	85.94	66.44	49.41
DN78840_c0_g1	0	0	0	0	0	0	0	0	0
DN78842_c0_g1	0	0	0	11.67	12.62	17.18	0	5.59	9.07
DN78848_c0_g1	15.17	0	0	16.54	0	0	16.48	7.76	13.13
DN78849_c0_g1	0	0	0	0	0	0	0	0	0
DN7884_c0_g1	2.26	4.88	5.75	20.75	30.73	28.96	34.89	22.35	38.15
DN7884_c0_g2	5.17	5.53	0	12	2.91	7	53.63	20.18	67.54
DN7884_c0_g3	17.11	0	7.67	0	6.79	0	42.97	35.39	68.17
DN7884_c0_g4	0	15.28	0	0	0	0	0	0	0
DN7884_c0_g5	19.37	22.44	0	0	0	0	0	0	0
DN7884_c1_g1	0	0	0	0	0	0	0	0	0
DN78851_c0_g1	0	0	0	0	0	0	0	0	0
DN78852_c0_g1	0	23.74	0	0	0	0	0	0	0
DN78854_c0_g1	0	0	0	100.19	0	0	0	0	0
DN78857_c0_g1	0	0	0	450.71	0	0	0	0	0
DN7885_c0_g1	421.02	469.24	462.74	860.9	606.92	758.89	926.59	1343.72	1093.5
DN7885_c1_g1	0	0	0	0	0	0	0	0	19.07
DN78860_c0_g1	0	0	0	9.73	0	0	0	4.66	0
DN78864_c0_g1	0	0	0	0	0	0	0	12.73	0
DN78865_c0_g1	0	11.71	0	0	0	8.27	11.31	10.56	0
DN78868_c0_g1	0	0	0	0	0	0	0	0	0
DN78869_c0_g1	0	0	0	24.97	0	0	0	11.8	0
DN7886_c0_g1	564.37	567.44	344.5	342.41	159.82	236.1	335.03	2978.65	1722.64
DN78871_c0_g1	0	0	0	0	0	0	0	9	0
DN78872_c0_g1	0	0	0	0	0	0	0	8.07	0
DN78874_c0_g1	0	0	0	0	0	0	0	0	0
DN78875_c0_g1	0	0	0	0	0	0	0	0	0
DN78879_c0_g1	0	0	0	0	0	0	0	0	0
DN7887_c0_g1	78.78	86.5	47.3	87.22	50.15	95.78	151.85	177.28	122.89
DN78880_c0_g1	0	0	0	0	0	0	0	0	0
DN78881_c0_g1	0	0	0	0	0	0	0	0	0
DN78882_c0_g1	0	0	0	0	0	14.95	0	0	0
DN78883_c0_g1	0	0	0	0	0	0	15.51	0	12.2
DN78884_c0_g1	0	0	8.95	0	0	0	0	0	0
DN78885_c0_g1	0	0	0	0	0	0	0	0	0
DN78888_c0_g1	9.69	0	0	0	0	0	10.66	0	8.44
DN78889_c0_g1	0	0	0	0	0	0	18.74	0	0
DN7888_c0_g1	114.29	120.32	146.05	372.89	228.08	624.61	367.66	1347.44	520.95
DN78891_c0_g1	0	0	0	0	0	0	0	0	0
DN78892_c0_g1	689	0	0	0	0	0	0	0	0
DN78894_c0_g1	0	0	0	0	0	0	17.12	8.07	0
DN78895_c0_g1	0	0	0	0	0	0	0	0	0
DN78897_c0_g1	0	0	0	0	0	7.64	0	0	0
DN78898_c0_g1	0	0	0	0	0	0	0	0	0
DN7889_c0_g1	376.46	137.23	354.09	100.84	120.35	120.91	168.65	241.55	259.54
DN788_c0_g1	17.43	17.56	9.91	1.95	2.26	9.23	11.31	14.9	10.01
DN788_c0_g2	0	10.73	51.13	0	22.32	23.23	20.68	19.56	8.13
DN788_c1_g1	390.67	316.4	369.43	342.74	278.22	477.92	141.83	169.21	128.83
DN788_c1_g2	0	0	0	0	0	0	0	298.67	514.38
DN78900_c0_g1	0	0	0	0	0	0	0	0	0
DN78901_c0_g1	0	0	16.62	0	0	0	0	0	10.63
DN78903_c0_g1	0	0	0	60.64	0	0	0	0	0
DN78905_c0_g1	0	172.35	0	0	0	0	0	0	0
DN78907_c0_g1	0	0	0	0	0	0	0	0	0
DN7890_c0_g1	599.88	692.63	674.94	345.01	203.17	265.69	465.88	484.33	461.54
DN7890_c1_g1	27.12	26.01	48.26	41.18	61.14	171.19	32.95	55.57	38.15
DN7890_c2_g1	0	0	0	0	0	0	0	0	20.64
DN7890_c3_g1	0	0	0	0	0	0	11.95	0	0
DN78910_c0_g1	0	0	0	0	0	0	0	10.56	0
DN78911_c0_g1	0	0	0	0	0	0	0	0	0
DN78912_c0_g1	0	0	0	0	0	0	0	0	0
DN78913_c0_g1	0	0	0	0	0	0	0	0	0
DN78916_c0_g1	0	0	0	0	0	0	0	0	0
DN7891_c0_g1	274.11	372.98	349.62	444.23	325.46	356.69	259.43	244.96	272.36
DN7891_c1_g1	0	0	0	0	0	0	0	0	0
DN78921_c0_g1	0	0	0	0	0	0	0	0	0
DN78922_c0_g1	0	0	0	0	0	0	0	7.45	0
DN78923_c0_g1	0	0	0	0	0	0	0	0	0
DN78925_c0_g1	0	0	0	0	0	0	9.05	0	0
DN78926_c0_g1	0	0	0	0	0	0	0	41.29	0
DN78927_c0_g1	0	0	0	0	0	0	0	0	0
DN78928_c0_g1	0	0	0	0	0	0	0	0	0
DN78929_c0_g1	0	0	0	0	0	0	0	4.66	0
DN7892_c0_g1	12.91	0	8.63	0	0	0	6.46	21.73	10.01
DN7892_c0_g2	16.14	7.8	6.07	29.18	13.26	20.68	44.58	21.11	21.26
DN7892_c0_g3	0	5.2	0	20.43	0	3.82	10.02	24.22	12.2
DN7892_c1_g1	0	8.45	0	24.97	4.53	3.18	4.2	4.04	9.69
DN7892_c2_g1	0	0	0	46.04	0	97.05	79.8	23.6	0
DN7892_c5_g1	0	0	0	0	0	71.91	0	0	0
DN78930_c0_g1	0	0	0	0	3.24	0	0	2.79	0
DN78931_c0_g1	0	0	0	0	0	0	0	0	0
DN78934_c0_g1	0	0	0	0	0	0	0	0	0
DN78935_c0_g1	0	0	0	0	0	0	0	0	0
DN78936_c0_g1	0	0	0	0	0	0	0	0	0
DN78937_c0_g1	0	0	0	0	0	0	0	0	0
DN78938_c0_g1	22.28	0	0	0	0	0	0	0	0
DN78939_c0_g1	0	0	0	0	0	0	0	0	0
DN7893_c0_g1	0	0	0	0	0	14.64	0	0	0
DN7893_c1_g1	133.99	79.34	69.99	46.04	43.67	57.27	44.91	122.95	85.37
DN78940_c0_g1	0	0	0	0	0	13.36	0	8.69	0
DN78941_c0_g1	0	0	0	0	0	0	0	0	0
DN78944_c0_g1	0	0	0	0	0	11.45	0	14.59	0
DN78945_c0_g1	0	0	0	0	0	0	0	0	0
DN78946_c0_g1	0	0	0	0	0	228.14	0	0	0
DN78947_c0_g1	57.47	0	0	0	0	0	0	0	0
DN78948_c0_g1	0	0	0	0	0	0	0	0	0
DN78949_c0_g1	0	0	0	0	7.76	0	0	0	0
DN7894_c0_g1	298.01	0	298.48	46.04	98.67	323.92	330.51	286.87	258.6
DN7894_c1_g1	177.9	146.01	168.42	64.2	68.59	266.33	132.46	122.64	105.07
DN7894_c2_g1	287.35	0	0	0	0	0	325.34	0	0
DN78951_c0_g1	0	0	0	0	0	0	8.08	0	12.82
DN78953_c0_g1	0	0	0	0	0	0	0	0	0
DN78954_c0_g1	0	0	0	0	0	0	0	0	0
DN78955_c0_g1	0	0	0	0	0	0	0	0	25.02
DN78957_c0_g1	0	0	0	0	0	0	3.55	3.42	0
DN78958_c0_g1	0	0	0	0	0	0	6.78	3.1	0
DN78959_c0_g1	0	15.28	17.9	0	0	10.5	0	0	0
DN7895_c0_g1	3.23	16.58	6.71	74.9	34.29	65.87	513.37	1266.72	970.61
DN7895_c0_g2	0	0	0	12	6.15	17.5	11.31	16.14	17.2
DN78962_c0_g1	0	0	0	0	0	0	0	0	0
DN78963_c1_g1	0	0	0	0	0	0	0	0	0
DN78964_c0_g1	0	0	0	0	0	0	0	0	0
DN78965_c0_g1	0	0	0	0	0	0	0	166.1	0
DN78966_c0_g1	0	0	0	0	0	0	0	0	0
DN78967_c0_g1	0	0	0	0	0	0	0	0	0
DN7896_c0_g1	105.58	99.18	105.46	203.63	111.29	67.77	94.34	35.7	28.14
DN7896_c0_g2	0	0	0	0	0	0	0	20.18	0
DN7896_c1_g1	21.63	24.39	29.08	93.39	75.7	69.68	23.26	27.63	36.9
DN7896_c2_g1	0	0	0	0	0	0	0	0	0
DN78973_c0_g1	0	0	0	0	0	0	0	0	0
DN78974_c0_g1	0	0	0	0	0	0	0	0	0
DN78975_c0_g1	0	0	0	0	0	0	0	0	0
DN78976_c0_g1	0	0	0	0	0	0	0	0	0
DN78977_c0_g1	0	0	0	0	0	0	0	4.04	3.13
DN78979_c0_g1	0	0	0	15.56	0	0	15.83	7.45	25.02
DN7897_c0_g1	41.33	70.56	61.68	152.08	55	128.23	0	48.12	57.54
DN78980_c0_g1	0	0	0	0	0	0	0	0	0
DN78982_c0_g1	0	0	0	0	0	0	0	0	0
DN78983_c0_g1	0	0	0	0	0	0	0	0	0
DN78984_c0_g1	0	0	0	0	6.47	0	5.82	0	0
DN78985_c0_g1	0	0	0	0	0	0	0	11.18	0
DN78986_c0_g1	26.47	0	0	0	31.06	10.5	28.75	13.66	0
DN78988_c0_g1	0	0	0	0	0	0	0	0	0
DN78989_c0_g1	0	0	0	0	0	0	0	0	0
DN7898_c0_g1	3.55	7.8	0	1.95	0	0	7.75	8.69	3.13
DN78990_c0_g1	0	0	0	0	0	0	0	0	0
DN78992_c0_g1	0	0	0	772.05	0	0	0	0	0
DN78993_c0_g1	0	0	0	0	0	0	0	103.08	0
DN78994_c0_g1	0	0	57.52	0	0	0	0	0	0
DN78996_c0_g1	0	0	0	0	0	0	0	0	0
DN78997_c0_g1	0	0	0	0	0	0	0	0	0
DN78998_c0_g1	0	0	0	0	0	0	0	0	0
DN78999_c0_g1	0	0	0	0	0	0	0	30.43	0
DN7899_c0_g1	786.5	857.18	537.21	142.35	50.47	94.18	30.37	54.95	68.17
DN7899_c1_g1	0	0	0	0	0	0	98.54	0	0
DN7899_c1_g2	0	0	0	0	3.56	7.64	0	0	0
DN7899_c3_g1	0	0	0	0	0	0	0	26.7	44.72
DN7899_c4_g1	0	44.87	17.58	14.27	30.73	31.5	0	6.83	22.51
DN7899_c4_g2	307.69	49.75	957.13	1279.51	268.84	733.11	399	453.6	1359.29
DN7899_c4_g3	0	0	0	0	329.99	207.78	0	0	0
DN7899_c5_g1	0	22.76	13.42	11.02	0	0	0	0	8.76
DN7899_c6_g1	0	0	0	0	0	0	0	0	0
DN7899_c7_g1	0	0	0	0	0	0	0	0	0
DN789_c0_g1	598.27	451.03	547.11	471.14	345.52	441.01	676.85	615.35	475.61
DN789_c1_g1	239.89	189.91	113.13	569.39	256.55	264.74	730.8	751.96	538.15
DN789_c2_g1	0	0	0	0	0	0	0	0	0
DN789_c9_g1	42.62	80.97	57.2	46.04	132.32	147	1759.81	1756.02	1794.87
DN78_c0_g1	113	117.39	98.43	58.04	56.62	63.96	69.14	61.16	77.55
DN78_c0_g2	12.59	8.13	10.55	4.22	1.29	4.14	13.25	18.32	8.44
DN79002_c0_g1	0	0	0	0	0	0	0	0	0
DN79004_c0_g1	0	0	0	0	0	0	0	0	30.96
DN79008_c0_g1	0	0	0	0	0	0	0	0	0
DN7900_c0_g1	0	0	0	8.75	0	6.68	26.17	20.8	13.76
DN79011_c0_g1	0	0	0	0	0	0	0	166.1	0
DN79012_c0_g1	0	0	0	0	0	0	0	0	0
DN79013_c0_g1	0	0	0	0	0	0	26.82	0	0
DN79017_c0_g1	0	0	0	0	69.56	0	0	0	0
DN79018_c0_g1	0	0	0	0	0	0	0	2.79	4.38
DN79019_c0_g1	0	0	139.02	0	0	0	0	0	0
DN7901_c0_g1	0	6.83	0	1.3	2.91	1.59	4.2	5.9	1.56
DN7901_c1_g1	5.49	1.95	2.24	7.78	1.94	10.5	5.82	1.86	0
DN7901_c2_g1	20.99	17.23	30.68	8.43	2.91	0	2.91	2.79	2.19
DN7901_c3_g1	0	0	0	0	0	0	0	0	0
DN79021_c0_g1	0	0	0	16.54	0	0	0	4.04	0
DN79022_c0_g1	0	0	0	0	0	0	0	0	0
DN79023_c0_g1	0	0	0	0	0	0	0	0	0
DN79024_c0_g1	0	0	0	0	0	0	0	0	0
DN79025_c0_g1	0	0	0	0	0	0	0	0	0
DN79027_c0_g1	0	0	0	0	0	0	0	0	0
DN79029_c0_g1	38.74	0	0	0	0	0	0	0	0
DN7902_c0_g1	40.04	23.41	27.48	86.9	23.29	0	197.4	92.83	155.41
DN79030_c0_g1	0	0	0	0	0	0	0	0	0
DN79031_c0_g1	0	0	0	0	0	0	0	0	0
DN79033_c0_g1	0	0	0	0	0	0	0	0	0
DN79035_c0_g1	0	0	0	0	0	0	0	0	0
DN79037_c0_g1	0	0	0	0	0	0	0	0	0
DN79038_c0_g1	0	0	0	0	4.53	0	0	5.9	3.44
DN79039_c0_g1	0	0	147.64	0	0	0	0	107.42	0
DN7903_c0_g1	151.42	111.21	158.19	154.99	74.73	169.28	181.57	311.4	195.75
DN7903_c0_g2	7.1	7.8	15.34	5.19	10.35	7	24.88	16.45	10.63
DN7903_c1_g1	296.71	0	0	0	0	0	0	0	0
DN7903_c2_g1	0	0	0	0	0	0	0	0	0
DN7903_c3_g1	0	0	0	0	0	0	0	0	0
DN79041_c0_g1	10.98	12.36	7.35	0	6.47	18.14	5.82	11.18	9.38
DN79046_c0_g1	0	0	0	0	0	0	0	0	0
DN79048_c0_g1	0	0	0	0	8.73	0	0	0	0
DN79049_c0_g1	6.13	0	0	0	0	5.09	6.78	0	5.32
DN7904_c0_g1	0	10.41	20.77	28.86	18.76	83.37	12.6	219.5	30.64
DN79050_c0_g1	0	0	0	0	0	5.73	0	0	0
DN79051_c0_g1	0	0	0	0	0	0	0	0	0
DN79053_c0_g1	0	0	0	0	0	11.77	0	15.21	0
DN79054_c0_g1	0	0	0	0	0	0	0	0	0
DN79055_c0_g1	0	0	0	0	0	0	0	0	0
DN79058_c0_g1	0	0	0	0	0	0	0	0	0
DN7905_c0_g1	321.57	111.21	418.96	30.16	10.35	16.86	29.08	208.64	198.56
DN7905_c0_g2	15.82	21.79	12.78	1.3	1.29	0.95	0	1.24	4.07
DN7905_c1_g1	0	0	0	0	0	0	0	0	45.34
DN7905_c2_g1	0	0	0	0	0	0	0	0	0
DN79060_c0_g1	33.9	25.69	0	0	0	0	0	0	0
DN79061_c0_g1	3.87	12.68	20.13	0	4.53	6.36	8.08	11.8	6.57
DN79062_c0_g1	0	0	0	0	0	0	0	0	0
DN79063_c0_g1	0	0	0	0	0	0	0	0	0
DN79064_c0_g1	0	0	0	0	0	0	0	0	0
DN79068_c0_g1	0	0	0	0	0	80.5	0	0	0
DN79069_c0_g1	0	0	0	0	0	0	0	10.25	0
DN7906_c0_g1	615.06	434.77	635.95	371.6	265.28	344.28	983.77	972.08	916.82
DN7906_c1_g1	0	0	0	8.11	17.47	6.05	40.38	7.76	25.64
DN7906_c2_g1	0	0	0	0	0	0	0	0	0
DN7906_c4_g1	0	0	0	0	0	0	0	0	0
DN79070_c0_g1	0	0	0	0	0	24.18	0	0	0
DN79071_c0_g1	0	0	0	0	0	40.41	0	0	0
DN79072_c0_g1	0	0	0	0	0	0	0	77.93	0
DN79073_c0_g1	0	0	0	0	0	0	0	0	0
DN79074_c0_g1	0	0	0	0	0	0	0	0	0
DN79075_c0_g1	0	0	0	0	0	0	49.75	0	38.77
DN79076_c0_g1	0	0	0	0	0	0	0	44.4	0
DN79079_c0_g1	0	0	0	0	0	0	0	0	0
DN7907_c0_g1	386.15	314.12	420.56	337.22	225.49	375.15	442.29	635.84	472.48
DN79081_c0_g1	0	0	0	0	0	0	0	44.4	0
DN79083_c0_g1	0	0	0	0	0	0	0	0	0
DN79084_c0_g1	0	0	0	0	0	35.96	0	0	0
DN79085_c0_g1	0	0	0	0	0	0	0	0	0
DN79088_c0_g1	5.81	0	0	0	0	0	0	3.1	0
DN79089_c0_g1	0	0	0	0	0	0	0	0	0
DN7908_c0_g1	111.07	15.61	54.97	74.58	24.26	50.59	52.02	99.35	76.3
DN79090_c0_g1	0	0	13.42	0	0	0	0	0	0
DN79092_c0_g1	0	0	0	0	0	0	0	0	0
DN79093_c0_g1	0	0	0	0	0	0	0	0	0
DN79095_c0_g1	0	0	0	0	0	0	0	0	0
DN79098_c0_g1	0	0	0	0	0	0	0	0	0
DN79099_c0_g1	0	0	0	0	0	0	0	0	0
DN7909_c0_g1	0	0	0	0	234.87	0	0	0	89.74
DN7909_c0_g2	15.82	41.3	64.23	17.19	40.44	57.59	73.02	48.43	80.36
DN7909_c0_g3	0	0	0	0	0	34.36	0	0	0
DN7909_c1_g1	369.04	296.56	201.65	51.88	40.44	52.5	95.95	166.41	183.24
DN7909_c2_g1	0	0	0	0	313.81	0	0	145.92	0
DN7909_c3_g1	13.24	22.11	21.73	10.7	23.29	35.64	17.77	25.46	11.26
DN7909_c4_g1	0	0	0	0	0	7	0	8.69	0
DN7909_c5_g1	0	0	0	0	0	41.36	29.4	27.32	22.83
DN790_c0_g1	155.62	146.66	163.94	58.69	29.12	47.09	33.6	45.95	61.91
DN790_c0_g2	7.75	0	5.11	0	0	7.64	4.2	5.9	16.26
DN790_c0_g3	0	0	3.52	0	0	2.23	0	2.48	2.19
DN790_c2_g1	0	0	0	0	0	0	0	0	0
DN79100_c0_g1	0	0	0	0	0	0	0	0	0
DN79101_c0_g1	0	0	0	0	0	0	0	0	0
DN79102_c0_g1	0	0	0	0	0	0	0	0	0
DN79103_c0_g1	0	0	0	0	0	0	0	0	0
DN79104_c0_g1	0	0	0	0	0	0	0	0	0
DN79106_c0_g1	0	0	0	0	0	0	0	0	0
DN79107_c0_g1	8.39	0	0	0	0	0	9.05	4.35	0
DN79108_c0_g1	0	478.34	0	0	0	0	0	0	0
DN79109_c0_g1	0	0	0	0	0	0	0	0	0
DN7910_c0_g1	0	23.41	0	0	0	0	0	0	0
DN79110_c0_g1	0	0	0	0	0	0	0	0	0
DN79111_c0_g1	0	0	0	0	0	0	0	0	0
DN79112_c0_g1	0	0	0	0	0	15.91	0	0	0
DN79113_c0_g1	0	0	0	0	8.73	0	7.75	0	6.25
DN79114_c0_g1	0	0	0	0	0	5.41	0	3.42	5.63
DN79115_c0_g1	0	0	0	0	0	0	0	0	0
DN79116_c0_g1	0	0	0	0	0	0	0	7.14	24.39
DN79118_c0_g1	0	0	0	0	0	0	0	0	8.13
DN79119_c0_g1	0	0	0	0	0	17.18	0	0	19.07
DN7911_c0_g1	225.36	366.8	493.74	175.42	96.73	183.91	4.2	1.24	0
DN79122_c0_g1	0	0	0	0	0	0	0	0	0
DN79123_c0_g1	0	0	0	0	0	213.82	0	0	0
DN79125_c0_g1	0	0	0	0	0	0	0	0	0
DN79128_c0_g1	0	0	0	0	0	0	0	0	0
DN7912_c0_g1	0	0	0	0	0	0	0	0	0
DN7912_c0_g2	13.56	3.25	0	0	0	17.5	2.26	1.24	5.32
DN7912_c0_g3	13.88	20.49	18.54	6.16	1.29	1.91	13.57	10.25	13.76
DN7912_c0_g4	0	0	0	0	0	0	0	5.9	0
DN7912_c0_g5	0	0	0	0	0	1.27	0	0.93	0
DN7912_c1_g1	0	0	0	0	0	0	0	0	0
DN7912_c2_g1	0	0	0	0	0	0	0	8.38	0
DN7912_c3_g1	0	0	0	0	0	0	0	0	0
DN79130_c0_g1	0	0	0	0	0	0	0	0	0
DN79131_c0_g1	0	18.54	0	0	0	0	0	0	0
DN79132_c0_g1	0	0	0	0	0	0	0	0	0
DN79133_c0_g1	0	0	0	0	0	0	0	0	0
DN79135_c0_g1	0	0	0	0	8.73	0	0	0	0
DN79136_c0_g1	0	0	0	0	0	0	0	0	0
DN79137_c0_g1	0	0	0	0	0	0	0	0	0
DN79138_c0_g1	0	35.44	0	16.54	0	49	16.8	0	0
DN79139_c0_g1	0	0	0	0	0	0	0	0	0
DN7913_c0_g1	130.76	56.26	223.7	45.4	15.21	26.73	55.25	333.76	370.23
DN7913_c0_g2	20.66	0	13.74	0	0	0	10.98	105.25	157.6
DN7913_c1_g1	0	0	0	0	0	0	0	33.53	0
DN7913_c1_g2	175.32	104.38	135.82	86.9	47.23	125.05	9.69	43.47	7.5
DN7913_c2_g1	26.15	32.84	20.77	4.22	1.62	7.32	37.15	32.29	25.33
DN7913_c3_g1	956.01	551.18	1455.34	75.55	59.85	43.59	0	0	30.02
DN79141_c0_g1	0	0	48.58	0	0	0	0	18.01	0
DN79142_c0_g1	0	6.83	0	6.49	7.12	14.95	0	15.52	0
DN79143_c0_g1	7.43	8.13	0	0	17.15	6.05	7.75	7.45	0
DN79144_c0_g1	0	0	0	0	0	0	42.32	0	0
DN79145_c0_g1	17.11	0	23.01	18.48	19.73	13.36	0	0	0
DN79146_c0_g1	0	0	0	0	0	0	0	0	0
DN79147_c0_g1	0	0	0	0	0	0	0	0	0
DN79148_c0_g1	0	0	0	0	0	0	0	0	0
DN7914_c0_g1	44.23	37.4	84.37	40.53	20.71	99.91	71.4	178.21	59.72
DN79150_c0_g1	0	0	0	0	0	0	0	0	0
DN79152_c0_g1	0	0	0	0	0	0	0	9.62	16.26
DN79154_c0_g1	0	0	0	0	0	0	0	14.9	0
DN79156_c0_g1	0	0	0	0	0	0	0	0	0
DN79157_c0_g1	0	0	0	0	0	0	0	0	0
DN79158_c0_g1	0	0	0	0	0	0	0	0	0
DN7915_c0_g1	248.61	192.51	332.68	270.1	254.28	291.78	842.59	735.5	561.29
DN79161_c0_g1	0	0	0	0	0	0	0	38.5	0
DN79163_c0_g1	0	0	0	0	0	0	0	18.32	0
DN79165_c0_g1	0	0	0	0	0	0	0	0	0
DN79167_c0_g1	11.3	0	22.69	12.32	10.03	15.59	25.85	9.62	29.08
DN79168_c0_g1	3.87	2.28	5.11	10.7	9.38	11.45	16.8	19.25	1.56
DN79169_c0_g1	0	0	0	0	0	84	0	0	0
DN7916_c0_g1	40.68	33.82	14.7	79.44	36.23	84.64	11.63	39.12	96
DN79171_c0_g1	0	0	0	0	0	0	0	0	0
DN79172_c0_g1	21961.32	14240.31	26489.9	13634.9	10649.86	16039.38	16361.96	30908.9	23695.14
DN79173_c0_g1	0	0	0	0	0	0	0	0	0
DN79175_c0_g1	0	0	0	0	0	0	0	0	0
DN79176_c0_g1	0	0	0	0	0	0	0	0	0
DN79177_c0_g1	0	0	0	0	0	243.73	0	0	0
DN7917_c0_g1	0	0	0	7.13	0	0	13.89	335	112.26
DN79180_c0_g1	0	0	0	0	0	0	139.25	0	0
DN79183_c0_g1	0	0	0	0	0	0	0	0	0
DN79184_c0_g1	0	0	0	0	0	0	21.65	0	0
DN79185_c0_g1	0	0	0	0	0	26.73	0	0	0
DN79186_c0_g1	0	0	0	0	0	0	0	0	0
DN79187_c0_g1	0	0	0	28.86	0	0	0	0	0
DN79189_c0_g1	0	0	0	0	0	0	0	0	0
DN7918_c0_g1	43.26	45.2	27.48	30.48	4.85	33.09	12.92	136.92	30.02
DN79190_c0_g1	0	0	0	135.54	0	0	0	0	0
DN79192_c0_g1	0	0	0	0	0	0	0	0	0
DN79194_c0_g1	0	9.11	10.87	8.75	0	6.68	17.45	8.38	6.88
DN79195_c0_g1	0	0	0	0	15.53	0	0	6.83	0
DN79196_c0_g1	0	0	0	0	0	111.37	175.75	0	0
DN79198_c0_g1	0	0	0	0	0	0	0	0	0
DN79199_c0_g1	0	0	0	0	0	0	0	0	0
DN7919_c0_g1	72.32	69.26	108.34	23.35	13.59	29.27	50.72	97.8	90.37
DN791_c0_g1	49.4	39.02	58.8	12.97	1.94	11.77	198.69	379.4	310.51
DN791_c1_g1	75.23	41.3	45.38	21.08	12.94	19.73	52.98	84.76	75.99
DN791_c2_g1	0	0	0	0	19.09	0	0	0	0
DN79200_c0_g1	0	0	0	0	0	0	0	7.76	0
DN79201_c0_g1	0	0	0	0	0	5.41	0	0	0
DN79202_c0_g1	0	0	0	0	0	0	0	0	0
DN79203_c0_g1	0	0	0	0	0	0	0	0	0
DN79206_c0_g1	0	0	0	0	0	0	0	15.52	0
DN79207_c0_g1	0	0	0	0	0	0	0	0	0
DN79208_c0_g1	0	0	0	0	0	0	0	0	0
DN7920_c0_g1	10.98	1.3	24.29	62.26	24.26	10.82	11.63	157.72	44.72
DN7920_c1_g1	0	0	0	0	313.81	0	0	0	0
DN79210_c0_g1	0	0	0	0	0	0	0	0	34.4
DN79211_c0_g1	0	0	0	0	0	0	0	0	0
DN79212_c0_g1	0	0	0	0	0	0	0	0	0
DN79213_c0_g1	0	0	0	0	0	0	0	0	22.83
DN79214_c0_g1	0	0	0	0	0	0	0	0	0
DN79215_c0_g1	0	3.9	0	0	0	0	0	1.86	0
DN79216_c0_g1	0	0	0	0	0	32.46	0	0	0
DN79217_c0_g1	0	0	0	0	0	0	0	0	0
DN79218_c0_g1	0	0	0	0	0	17.5	0	0	19.07
DN79219_c0_g1	0	0	0	0	0	0	0	0	0
DN7921_c0_g1	425.21	344.37	527.94	315.82	235.84	332.83	1180.85	1013.69	1043.47
DN79220_c0_g1	0	0	0	0	0	0	0	19.56	16.26
DN79221_c0_g1	0	0	0	0	0	0	0	0	0
DN79223_c0_g1	0	0	0	0	0	0	0	0	9.69
DN79224_c0_g1	0	0	0	0	0	0	0	0	0
DN79225_c0_g1	0	0	0	0	0	0	39.42	0	0
DN79226_c0_g1	0	0	0	0	0	0	0	0	0
DN79227_c0_g1	0	0	0	0	0	0	0	0	0
DN7922_c0_g2	1556.86	2209.93	1131.62	675.75	145.26	381.51	1.29	48.43	94.43
DN7922_c0_g3	0	5.2	12.46	5.19	11	11.77	0	26.7	12.2
DN7922_c1_g1	278.96	0	133.9	0	106.76	203.96	313.06	48.74	0
DN7922_c2_g1	0	0	0	0	0	0	0	0	0
DN7922_c3_g1	0	0	0	0	0	0	0	0	0
DN79230_c0_g1	0	0	0	0	0	0	0	0	0
DN79232_c0_g1	0	0	0	0	0	0	0	0	0
DN79233_c0_g1	0	0	0	0	0	0	0	0	0
DN79234_c0_g1	0	0	0	0	0	0	0	0	0
DN79235_c0_g1	0	0	0	0	0	0	0	0	0
DN79236_c0_g1	20.99	0	0	0	0	0	0	0	0
DN79238_c0_g1	0	0	0	14.59	15.53	0	0	0	0
DN79239_c0_g1	0	0	0	0	0	0	0	0	0
DN7923_c0_g1	525.63	385.01	550.31	312.91	263.34	293.05	616.11	702.91	576.3
DN79240_c0_g1	0	0	0	0	0	0	0	0	0
DN79241_c0_g1	0	0	0	0	0	0	0	0	0
DN79242_c0_g1	0	0	0	3.57	0	0	3.55	0	2.81
DN79243_c0_g1	0	0	0	0	0	0	0	0	0
DN79244_c0_g1	0	0	0	0	0	0	0	0	0
DN79245_c0_g1	0	0	0	0	0	270.14	0	0	0
DN79246_c0_g1	0	0	0	0	0	0	0	0	0
DN79247_c0_g1	0	0	0	77.17	0	0	0	0	0
DN79249_c0_g1	0	0	0	0	0	61.41	0	0	0
DN7924_c0_g1	1.61	0	52.73	3.24	0	0	8.4	9.31	6.57
DN7924_c0_g2	0	0	0	16.54	0	17.82	4.2	14.28	20.95
DN7924_c1_g1	65.54	15.28	48.26	15.56	30.73	36.27	66.55	31.05	30.64
DN7924_c2_g1	0	0	0	0	0	0	0	0	0
DN7924_c2_g2	14.53	0	29.08	0	17.15	0	23.26	14.9	6.25
DN7924_c2_g3	0	7.48	0	0	0	21.96	7.11	10.25	5.63
DN7924_c2_g4	3.55	1.95	0	21.08	0	13.36	26.49	25.77	13.45
DN7924_c3_g1	0	0	0	0	0	0	0	0	0
DN7924_c4_g1	0	0	0	0	0	0	0	0	0
DN79250_c0_g1	0	0	0	0	0	0	0	0	0
DN79251_c0_g1	0	0	0	0	0	0	0	20.18	0
DN79255_c0_g1	0	0	0	0	11.97	0	0	0	0
DN79256_c0_g1	0	0	0	0	0	0	0	0	0
DN79257_c0_g1	0	0	0	0	9.71	0	0	0	0
DN79258_c0_g1	0	0	0	0	0	12.73	0	0	0
DN79259_c0_g1	0	0	0	0	0	0	0	13.97	0
DN7925_c0_g1	9.04	20.49	12.14	9.73	0	36.59	19.38	13.97	7.82
DN7925_c0_g2	0	33.49	13.1	0	0	23.86	0	4.97	16.89
DN7925_c0_g3	14.21	0	38.67	0	0	22.91	0	7.45	0
DN79262_c0_g1	0	0	0	8.43	0	6.36	8.4	8.07	0
DN79263_c0_g1	0	0	0	0	0	0	15.18	0	0
DN79264_c0_g1	0	0	0	0	0	0	0	29.18	0
DN79265_c0_g1	0	0	0	0	0	0	0	0	0
DN79266_c0_g1	0	0	0	0	0	0	0	0	0
DN79267_c0_g1	0	0	0	0	0	0	0	0	0
DN79268_c0_g1	0	0	0	0	0	0	0	0	133.83
DN79269_c0_g1	0	0	0	0	0	0	0	0	0
DN7926_c0_g1	634.75	298.84	679.1	494.81	442.25	494.15	689.45	632.43	715.45
DN7926_c0_g2	0	11.38	13.42	21.73	11.65	7.95	21.65	36.01	25.64
DN7926_c0_g3	0	0	0	0	0	0	0	0	0
DN7926_c0_g4	0	0	0	0	0	0	0	0	0
DN7926_c1_g1	42.62	0	0	0	0	0	0	0	36.9
DN7926_c2_g1	0	0	0	0	0	142.55	0	0	0
DN7926_c3_g1	0	0	0	0	0	49.96	0	0	0
DN7926_c4_g1	0	0	0	0	0	0	0	0	0
DN7926_c5_g1	0	0	0	0	0	0	0	0	0
DN79270_c0_g1	0	0	0	0	0	0	0	0	0
DN79272_c0_g1	0	0	0	0	0	0	0	0	0
DN79273_c0_g1	0	0	0	0	0	0	0	60.85	0
DN79274_c0_g1	0	0	14.06	0	0	0	0	10.87	0
DN79276_c0_g1	0	0	0	0	0	0	0	0	0
DN79278_c0_g1	0	0	0	0	0	0	0	0	0
DN79279_c0_g1	0	0	0	0	0	0	0	11.49	0
DN7927_c0_g1	96.21	73.82	87.24	104.09	18.76	76.37	157.34	82.59	193.25
DN79280_c0_g1	0	0	0	0	0	36.27	0	0	0
DN79281_c0_g1	0	0	0	0	0	0	0	0	0
DN79282_c0_g1	0	0	0	0	0	0	0	0	0
DN79284_c0_g1	0	0	0	0	0	0	0	0	0
DN79285_c0_g1	0	0	0	0	0	0	29.4	0	0
DN79286_c0_g1	0	0	0	0	0	0	0	0	0
DN79289_c0_g1	0	0	69.03	0	0	0	0	0	0
DN7928_c0_g1	102.03	59.83	145.73	51.56	37.2	35.96	373.48	621.25	598.81
DN7928_c0_g2	1365.08	1219.43	1402.3	349.22	154.32	300.37	25.2	238.75	105.69
DN7928_c1_g1	20.02	9.76	40.91	38.59	0	14.95	43.62	23.91	29.08
DN7928_c1_g2	0	9.76	0	0	0	0	0	4.66	11.26
DN79295_c0_g1	0	0	0	0	0	0	0	0	0
DN79298_c0_g1	3.87	4.23	0	3.89	0	0	3.88	1.86	0
DN7929_c0_g1	133.67	76.74	96.51	1092.09	1096.72	1176.35	82.38	462.91	387.12
DN7929_c1_g1	0	0	0	0	0	0	0	33.84	0
DN792_c0_g1	142.71	112.19	121.12	227.3	130.05	439.74	252.32	1010.89	269.86
DN792_c1_g1	0	3.25	0	165.69	195.4	211.92	0	13.35	14.07
DN792_c2_g1	0	0	0	11.02	0	4.14	10.98	0	4.38
DN79300_c0_g1	0	0	0	0	0	0	0	13.04	0
DN79302_c0_g1	0	0	0	0	49.5	0	0	0	0
DN79303_c0_g1	0	0	0	0	67.62	0	0	0	0
DN79306_c0_g1	0	0	0	0	0	0	0	0	0
DN79307_c0_g1	0	0	0	0	0	0	0	0	0
DN79308_c0_g1	0	0	0	0	0	0	0	0	0
DN79309_c0_g1	0	0	0	0	17.79	0	0	0	0
DN7930_c0_g1	26.47	31.87	13.74	1.62	1.94	1.59	0	0	0
DN79310_c0_g1	0	0	0	0	0	0	0	9.62	0
DN79312_c0_g1	0	9.76	0	0	0	0	0	0	0
DN79314_c0_g1	0	0	0	0	0	0	0	0	0
DN79315_c0_g1	0	0	0	0	0	0	0	0	0
DN79316_c0_g1	0	0	0	0	0	0	0	0	0
DN79317_c0_g1	0	0	0	0	0	54.73	0	0	0
DN79318_c0_g1	0	0	0	0	0	0	0	0	0
DN79319_c0_g1	0	0	0	0	0	0	0	27.01	0
DN7931_c0_g1	49.08	0	19.81	34.05	18.76	19.73	70.43	22.04	12.2
DN7931_c1_g1	390.67	267.62	364.32	244.81	233.9	398.06	401.59	454.53	474.36
DN79320_c0_g1	0	0	0	0	0	0	0	0	0
DN79321_c0_g1	0	0	0	0	0	0	0	0	0
DN79323_c0_g1	0	0	0	0	0	0	0	0	0
DN79324_c0_g1	0	0	0	0	0	0	0	0	0
DN79325_c0_g1	0	0	0	0	0	3.18	0	0	0
DN79327_c0_g1	0	0	0	0	0	0	0	0	0
DN79329_c0_g1	0	0	0	0	0	0	0	0	0
DN7932_c0_g1	0	0	0	0	0	2.55	0	0	5
DN7932_c0_g2	0	0	0	0	0	0	0	0	0
DN79330_c0_g1	0	0	0	0	0	0	0	0	0
DN79331_c0_g1	0	0	0	0	0	0	16.15	0	0
DN79335_c0_g1	0	0	0	0	0	0	0	0	0
DN79336_c0_g1	0	4.55	5.43	0	0	0	0	0	0
DN79339_c0_g1	75.23	0	0	0	0	0	0	0	0
DN7933_c0_g1	55.86	25.04	6.71	48.96	50.15	85.59	8.08	28.56	29.08
DN7933_c0_g2	2447	1286.41	2481.18	3894.94	3212.2	5923.13	1605.37	3160.59	2506.57
DN7933_c10_g1	0	0	0	39.23	0	0	0	0	0
DN7933_c11_g1	0	0	0	0	0	0	0	53.71	0
DN7933_c1_g1	36.16	24.39	38.35	15.56	0	41.36	23.26	29.49	43.15
DN7933_c2_g1	489.46	0	0	0	0	0	554.08	508.86	435.59
DN7933_c2_g2	400.68	319.98	528.9	7727.96	5221.24	8782.08	726.28	3922.48	1208.88
DN7933_c3_g1	0	0	12.46	78.15	10.68	31.18	0	0	0
DN7933_c6_g1	0	0	0	0	0	0	0	58.37	0
DN7933_c8_g1	0	0	0	0	0	252.33	0	0	0
DN79341_c0_g1	0	0	0	0	0	0	0	0	0
DN79342_c0_g1	0	0	0	0	0	0	0	0	0
DN79343_c0_g1	0	0	0	0	0	0	0	0	0
DN79346_c0_g1	0	0	0	0	0	0	0	0	0
DN79347_c0_g1	0	0	0	55.12	0	0	0	0	0
DN79349_c0_g1	0	0	0	0	0	0	0	0	0
DN7934_c0_g1	32.29	72.84	138.7	67.44	132.32	137.46	351.83	451.73	489.06
DN79350_c0_g1	32.61	0	0	71.01	0	0	0	0	0
DN79352_c0_g1	0	0	0	0	0	0	7.75	0	5.94
DN79358_c0_g1	26.8	0	0	0	0	0	0	13.97	0
DN79359_c0_g1	7.1	7.8	0	0	0	0	0	0	0
DN7935_c0_g1	48.43	53.65	62	25.62	49.5	26.73	77.22	69.23	54.41
DN7935_c0_g2	0	0	0	0	0	0	0	0	0
DN7935_c0_g3	0	0	0	0	0	0	0	0	0
DN7935_c1_g1	0	0	0	0	0	0	0	8.38	0
DN7935_c1_g2	0	0	0	0	0	0	0	0	0
DN79361_c0_g1	0	0	0	7.46	0	0	0	0	0
DN79363_c0_g1	0	0	0	0	0	0	0	0	0
DN79364_c0_g1	0	0	0	0	0	0	0	0	0
DN79365_c0_g1	0	0	0	0	0	0	0	0	0
DN79366_c0_g1	0	0	0	0	0	0	0	0	0
DN79368_c0_g1	0	0	0	0	0	0	140.54	0	55.03
DN7936_c0_g1	572.12	449.72	454.76	419.26	260.43	441.97	542.77	658.2	595.37
DN7936_c0_g2	0	0	0	0	0	0	0	0	0
DN79370_c0_g1	0	0	0	0	0	5.73	0	0	5.94
DN79371_c0_g1	0	12.68	0	0	0	0	0	0	9.69
DN79372_c0_g1	0	0	0	0	0	0	0	0	0
DN79374_c0_g1	0	6.5	3.83	3.24	0	7.32	6.14	1.55	0
DN79375_c0_g1	0	0	0	107.98	0	0	0	0	0
DN79376_c0_g1	0	0	0	0	0	0	0	0	0
DN79377_c0_g1	0	0	0	0	0	0	0	0	0
DN79378_c0_g1	0	0	0	0	0	0	0	0	0
DN7937_c0_g1	5008.94	4131.75	6022.39	2012	1610.47	2683.63	1771.44	2509.84	2232.33
DN7937_c0_g2	0	0	0	0	0	0	0	0	0
DN7937_c0_g3	0	0	0	0	0	0	0	0	0
DN79380_c0_g1	0	0	0	0	0	0	0	0	0
DN79382_c0_g1	0	0	0	0	0	0	0	4.97	0
DN79383_c0_g1	0	0	0	0	0	0	0	0	0
DN79385_c0_g1	0	0	0	0	0	0	0	0	0
DN79386_c0_g1	1.94	8.78	5.43	6.49	4.85	33.41	0	0.93	0
DN79389_c0_g1	0	0	0	0	0	0	0	0	0
DN7938_c0_g1	130.44	95.6	160.75	52.2	47.88	69.68	13.57	114.87	55.97
DN79391_c0_g1	0	0	0	0	0	0	0	0	0
DN79392_c0_g1	0	0	0	0	0	0	0	0	0
DN79393_c0_g1	0	0	0	0	0	0	0	0	0
DN79394_c0_g1	0	0	0	0	0	10.5	0	0	0
DN79395_c0_g1	0	0	0	0	0	18.46	0	0	0
DN79396_c0_g1	39.39	0	0	0	0	0	0	0	0
DN79397_c0_g1	151.75	0	0	0	0	0	0	0	0
DN79399_c0_g1	0	0	0	0	0	0	0	0	0
DN7939_c0_g1	14.21	12.03	10.23	3.24	1.94	2.55	3.23	4.97	6.57
DN793_c0_g1	106.87	102.43	119.84	81.71	122.29	123.46	70.43	92.52	84.43
DN79400_c0_g1	0	0	0	0	0	0	68.17	0	0
DN79401_c0_g1	0	0	0	0	0	0	0	0	0
DN79402_c0_g1	0	0	34.83	0	0	0	0	0	0
DN79404_c0_g1	0	0	0	0	0	0	0	0	0
DN79405_c0_g1	0	0	0	0	0	0	12.6	0	0
DN79406_c0_g1	0	0	0	0	0	0	0	0	0
DN79407_c0_g1	0	0	0	0	77.32	99.59	0	0	58.47
DN79408_c0_g1	0	0	0	0	0	0	0	6.83	0
DN79409_c0_g1	0	0	0	52.2	0	0	0	0	0
DN7940_c0_g1	27.12	30.89	38.67	43.45	32.35	51.55	52.02	67.37	33.46
DN7940_c0_g2	0	0	0	0	0	0	0	0	0
DN79412_c0_g1	0	0	0	0	0	0	0	11.49	0
DN79413_c0_g1	362.9	0	0	0	0	0	0	0	0
DN79415_c0_g1	0	0	0	0	0	0	0	0	0
DN79416_c0_g1	0	0	0	0	0	0	0	17.7	0
DN79417_c0_g1	0	0	0	0	0	0	0	0	0
DN79418_c0_g1	0	0	0	0	0	0	78.51	0	0
DN79419_c0_g1	0	0	0	0	0	0	0	27.32	0
DN7941_c0_g1	52.63	26.34	27.16	45.4	31.06	61.41	41.03	42.53	42.84
DN79420_c0_g1	0	27.64	0	0	0	0	0	12.11	0
DN79422_c0_g1	3.87	0	10.23	0	0	0	0	8.07	13.13
DN79424_c0_g1	0	0	0	0	0	0	8.08	3.73	0
DN79428_c0_g1	0	0	0	0	0	0	0	0	0
DN79429_c0_g1	0	0	0	0	0	0	0	0	0
DN7942_c0_g1	0	21.79	0	0	0	4.14	10.66	26.08	36.9
DN79431_c0_g1	0	0	0	0	0	0	0	0	0
DN79432_c0_g1	0	0	0	0	0	0	0	0	0
DN79433_c0_g1	0	0	0	0	0	0	0	0	11.57
DN79434_c0_g1	0	0	0	0	0	42	0	0	97.56
DN79436_c0_g1	0	0	0	0	0	0	0	0	0
DN79437_c0_g1	0	0	0	0	6.79	0	0	3.1	5
DN79438_c0_g1	0	0	13.74	0	11.97	0	0	0	0
DN79439_c0_g1	0	0	0	0	0	0	0	0	0
DN7943_c0_g1	327.06	327.13	344.82	210.12	82.5	160.69	536.31	433.42	411.82
DN79440_c0_g1	0	0	0	17.83	0	0	0	0	0
DN79442_c0_g1	0	0	0	0	0	0	0	0	0
DN79443_c0_g1	5.49	0	0	0	12.62	4.45	0	2.79	0
DN79444_c0_g1	0	0	0	0	0	14.64	0	0	0
DN79445_c0_g1	0	0	0	0	0	0	0	0	0
DN79446_c0_g1	4.84	0	6.39	0	0	0	0	0	0
DN7944_c0_g1	1.94	3.58	1.92	27.24	7.44	13.36	0.97	30.74	6.25
DN79450_c0_g1	0	0	0	0	0	0	0	0	0
DN79452_c0_g1	0	0	0	0	0	0	0	0	0
DN79454_c0_g1	0	0	0	0	0	0	0	0	0
DN79455_c0_g1	0	0	25.57	0	0	0	0	0	0
DN79457_c0_g1	0	0	0	0	0	0	0	0	0
DN79458_c0_g1	0	0	0	0	0	0	0	0	0
DN79459_c0_g1	0	0	0	0	119.38	0	229.39	53.4	44.72
DN7945_c0_g1	135.93	132.02	196.22	13.29	14.88	19.73	20.03	34.77	61.29
DN79460_c0_g1	0	0	0	0	0	0	0	0	0
DN79461_c0_g1	0	0	0	0	0	0	0	0	0
DN79462_c0_g1	0	0	0	0	0	0	0	0	0
DN79464_c0_g1	0	0	0	0	0	0	0	4.35	0
DN79465_c0_g1	0	0	0	0	0	0	0	0	0
DN79466_c0_g1	0	0	0	0	0	0	51.05	0	39.71
DN79467_c0_g1	0	0	0	0	0	0	0	0	0
DN79468_c0_g1	0	0	0	0	0	0	0	0	0
DN79469_c0_g1	0	0	0	0	0	0	0	0	0
DN7946_c0_g1	111.07	79.34	132.94	41.18	20.38	21.32	136.34	182.25	224.52
DN7946_c1_g1	0	23.74	14.06	0	24.59	8.59	102.09	59.3	62.85
DN79470_c0_g1	0	0	0	0	0	0	0	0	0
DN79473_c0_g1	0	0	0	0	0	0	0	0	0
DN79474_c0_g1	0	0	0	0	0	0	0	0	0
DN79475_c0_g1	0	0	0	0	0	0	0	0	0
DN79476_c0_g1	0	0	0	78.47	83.79	0	0	0	0
DN79477_c0_g1	0	0	0	0	0	312.46	0	0	0
DN79478_c0_g1	0	0	0	0	0	0	0	0	0
DN7947_c0_g1	0	0	0	0	0	0	0	41.29	0
DN79482_c0_g1	0	0	0	0	0	0	0	12.73	0
DN79485_c0_g1	0	0	0	0	0	0	0	0	0
DN79486_c0_g1	0	0	0	0	0	0	0	0	0
DN79487_c0_g1	0	29.59	0	0	0	0	0	0	0
DN7948_c0_g1	0	0	0	41.83	330.63	81.14	3472.76	4995.78	2856.79
DN79493_c0_g1	0	0	0	50.26	0	0	0	0	0
DN79494_c0_g1	0	0	0	0	0	0	0	0	0
DN79495_c0_g1	0	0	0	0	0	0	0	0	0
DN79496_c0_g1	0	0	0	0	0	0	0	0	0
DN79497_c0_g1	0	0	35.47	0	0	0	0	4.66	7.5
DN79499_c0_g1	0	0	0	0	0	0	0	0	0
DN7949_c0_g1	200.82	173.97	269.08	129.7	84.76	194.41	105	138.78	119.45
DN7949_c1_g1	0	0	0	0	0	0	0	22.04	0
DN794_c0_g1	900.47	559.31	779.12	336.9	163.05	404.1	104.68	219.81	92.25
DN794_c0_g2	0	0	0	0	0	7	0	0	7.19
DN794_c1_g1	102.35	55.61	87.88	63.88	71.82	105.96	237.79	205.53	151.03
DN79501_c0_g1	0	0	0	0	0	0	0	0	0
DN79502_c0_g1	0	0	0	0	9.38	0	0	0	0
DN79504_c0_g1	118.49	0	0	0	0	0	0	0	0
DN79507_c0_g1	0	0	0	0	0	0	0	81.65	0
DN79508_c0_g1	0	0	0	0	0	15.27	0	9.94	0
DN79509_c0_g1	0	0	0	0	0	4.14	0	0	0
DN7950_c0_g1	108.16	187.63	75.74	15.56	16.82	20.05	1411.2	947.25	950.6
DN79510_c0_g1	0	0	0	0	0	0	221.63	0	0
DN79511_c0_g1	0	0	0	0	0	0	0	0	0
DN79512_c0_g1	0	0	0	0	0	0	0	0	0
DN79514_c0_g1	15.5	17.88	0	0	0	0	0	0	0
DN79516_c0_g1	0	0	0	0	0	301.01	0	0	0
DN79517_c0_g1	6.46	0	0	0	0	5.09	6.78	3.1	0
DN79518_c0_g1	0	3.9	4.47	0	0	2.86	3.55	0	2.81
DN79519_c0_g1	0	0	0	0	0	0	15.51	0	0
DN7951_c0_g1	4.84	1.95	0	53.83	17.15	18.77	52.02	111.77	96.94
DN7951_c1_g1	0	0	0	0	0	0	0	10.87	20.01
DN7951_c1_g2	0	0	0	3.89	0	0	195.14	1050.94	1202.94
DN7951_c2_g1	563.4	688.73	592.17	461.74	281.78	805.02	753.74	1041.32	710.13
DN7951_c3_g1	0	0	0	0	0	0	0	36.64	0
DN7951_c3_g2	0	0	0	0	0	47.41	0	10.25	17.2
DN7951_c4_g1	0	0	0	0	0	0	88.52	0	0
DN79520_c0_g1	0	0	0	0	0	0	0	4.97	0
DN79522_c0_g1	0	0	0	12.32	0	0	0	0	0
DN79523_c0_g1	41.65	0	0	0	0	0	0	0	0
DN79524_c0_g1	0	0	0	0	0	0	0	0	0
DN79525_c0_g1	0	0	0	0	10.35	14.32	9.69	4.66	0
DN79526_c0_g1	0	0	0	0	0	0	0	0	0
DN79527_c0_g1	0	0	0	0	0	14.64	0	0	0
DN79528_c0_g1	0	0	0	0	0	0	0	0	0
DN79529_c0_g1	0	0	0	0	0	0	0	0	0
DN7952_c0_g1	35.52	49.1	29.72	52.85	24.91	87.18	79.8	149.96	65.67
DN7952_c1_g1	0	0	0	0	0	0	0	0	0
DN79530_c0_g1	0	0	0	16.86	0	0	0	0	0
DN79531_c0_g1	0	0	0	0	0	0	0	0	0
DN79532_c0_g1	0	0	0	0	0	0	0	0	0
DN79533_c0_g1	0	0	0	0	0	0	0	90.35	0
DN79534_c0_g1	0	0	0	0	0	0	0	0	0
DN79536_c0_g1	0	0	0	0	0	0	0	9.94	0
DN79538_c0_g1	0	6.5	0	0	0	4.77	0	0	5
DN79539_c0_g1	0	0	0	0	0	28.96	0	0	0
DN7953_c0_g1	130.76	107.63	82.13	30.16	29.76	54.73	173.17	147.78	198.87
DN79540_c0_g1	0	0	0	0	0	0	0	11.49	0
DN79541_c0_g1	9.36	0	12.46	0	0	0	0	0	0
DN79544_c0_g1	0	0	0	0	0	0	0	0	0
DN79546_c0_g1	0	0	0	0	0	0	0	0	0
DN79547_c0_g1	0	0	0	0	0	0	0	0	0
DN79549_c0_g1	0	0	0	0	0	0	0	0	0
DN7954_c0_g1	74.9	99.51	117.6	67.44	0	9.86	121.48	115.5	21.26
DN7954_c0_g2	151.42	99.83	82.45	69.07	13.59	47.41	80.12	85.38	78.17
DN7954_c0_g3	97.83	97.55	152.12	0	32.03	21.32	30.37	50.3	47.53
DN7954_c1_g1	432.64	392.49	241.92	103.11	24.59	41.36	34.89	51.23	60.35
DN79552_c0_g1	0	0	0	0	0	0	0	0	0
DN79553_c0_g1	0	0	0	0	0	0	0	0	0
DN79554_c0_g1	0	0	0	0	0	0	0	0	0
DN79555_c0_g1	0	0	0	0	0	0	0	0	0
DN79557_c0_g1	0	0	0	0	0	0	0	0	0
DN79558_c0_g1	0	0	0	0	0	0	0	0	0
DN7955_c0_g1	1.61	7.48	0	10.38	0	4.14	0	5.59	2.81
DN79561_c0_g1	0	0	0	0	0	0	0	0	0
DN79562_c0_g1	10.33	0	0	0	0	0	0	0	0
DN79563_c0_g1	0	0	0	0	0	0	0	0	0
DN79566_c0_g1	0	0	0	0	0	0	0	0	0
DN79567_c0_g1	108.81	0	0	0	0	0	0	0	0
DN79569_c0_g1	0	0	0	0	0	0	0	0	0
DN7956_c0_g1	102.35	82.6	92.68	26.26	20.06	19.41	133.75	113.01	134.46
DN7956_c1_g1	4.2	0	0	0	0	3.5	6.78	3.1	1.88
DN79570_c0_g1	0	0	0	0	0	0	0	0	0
DN79571_c0_g1	0	0	0	0	0	0	0	8.69	0
DN79573_c0_g1	0	0	0	11.67	12.62	0	0	0	0
DN79574_c0_g1	0	0	0	0	0	0	10.66	0	0
DN79575_c0_g1	0	0	0	0	0	0	0	0	0
DN79576_c0_g1	0	0	0	0	0	0	0	8.38	0
DN79577_c0_g1	0	0	0	0	0	0	0	0	0
DN79578_c0_g1	0	0	0	0	0	0	21.32	0	0
DN79579_c0_g1	0	0	0	10.38	0	0	31.02	14.9	24.7
DN7957_c0_g1	6.46	0	0	13.94	29.76	10.5	13.57	6.52	16.26
DN79580_c0_g1	0	0	0	0	0	0	0	13.66	22.83
DN79583_c0_g1	0	0	0	0	20.38	13.68	0	0	0
DN79585_c0_g1	0	0	0	0	0	0	0	0	0
DN79586_c0_g1	0	0	0	0	9.06	18.77	0	4.04	0
DN79587_c0_g1	0	0	0	0	0	0	0	0	0
DN79589_c0_g1	0	0	0	0	0	0	0	0	0
DN7958_c0_g1	175.96	83.9	0	0	0	54.09	0	0	0
DN79590_c0_g1	0	0	0	0	0	0	0	0	0
DN79592_c0_g1	0	50.08	0	0	0	0	0	0	0
DN79593_c0_g1	0	0	0	0	0	0	0	0	0
DN79594_c0_g1	0	0	0	0	0	0	0	11.49	0
DN79596_c0_g1	0	0	0	0	0	0	0	0	0
DN79597_c0_g1	0	0	0	0	0	0	0	0	11.26
DN79598_c0_g1	0	0	0	0	0	0	0	0	0
DN7959_c0_g1	59.08	70.89	76.38	47.67	16.5	34.36	84.65	176.04	90.68
DN795_c0_g1	323.19	101.13	215.71	9.73	75.7	643.06	565.06	185.66	122.26
DN795_c0_g2	87.5	16.58	0	15.56	0	23.23	110.49	67.37	12.51
DN795_c0_g3	0	0	0	0	14.56	20.36	0	6.52	21.58
DN795_c1_g1	0	0	0	0	0	0	0	0	0
DN795_c2_g1	0	0	0	25.29	27.18	36.59	0	0	40.34
DN795_c3_g1	0	0	0	0	0	0	0	0	0
DN795_c4_g1	0	0	0	0	0	0	0	0	0
DN79602_c0_g1	0	0	0	0	11.32	0	0	0	0
DN79606_c0_g1	14.53	0	0	0	0	0	0	0	0
DN79607_c0_g1	0	0	0	174.12	0	0	0	0	0
DN79608_c0_g1	0	0	0	0	0	0	0	1.86	0
DN7960_c0_g1	90.4	59.51	32.6	41.5	16.82	62.37	101.77	142.2	115.07
DN7960_c1_g1	29.7	23.09	8.31	9.08	4.21	6.68	0.65	8.69	12.51
DN7960_c1_g2	0	0	0	10.05	0	0	0	0	0
DN7960_c2_g1	0	0	0	0	0	0	0	0	0
DN7960_c3_g1	12.59	0	0	13.62	0	25.46	0	0	0
DN79610_c0_g1	0	0	0	0	0	0	0	40.67	0
DN79611_c0_g1	0	20.81	0	0	0	0	0	0	0
DN79612_c0_g1	0	0	0	0	0	0	0	4.04	6.57
DN79613_c0_g1	0	0	27.48	0	0	31.82	0	0	0
DN79614_c0_g1	0	0	0	0	0	0	0	13.66	0
DN79615_c0_g1	0	0	0	0	0	0	0	0	0
DN79616_c0_g1	0	0	0	0	0	0	0	0	0
DN79617_c0_g1	0	0	0	0	0	0	0	0	0
DN79619_c0_g1	0	0	0	0	0	0	0	0	0
DN7961_c0_g1	10.33	7.15	6.39	8.11	9.38	17.5	20.35	12.11	8.76
DN79620_c0_g1	0	0	0	8.75	9.38	13.05	0	0	0
DN79621_c0_g1	0	0	0	0	0	0	0	0	0
DN79622_c0_g1	0	0	0	0	0	0	0	0	0
DN79623_c0_g1	20.66	0	0	0	0	0	0	0	0
DN79624_c0_g1	0	0	0	0	0	0	0	6.83	0
DN79625_c0_g1	0	0	0	0	0	0	0	0	0
DN79626_c0_g1	0	0	0	0	0	5.41	0	0	0
DN79627_c0_g1	0	8.13	0	15.89	0	0	0	0	0
DN79628_c0_g1	0	0	22.05	0	0	0	0	0	0
DN79629_c0_g1	0	0	0	0	0	0	0	0	0
DN7962_c0_g1	36.48	33.49	19.17	10.05	8.41	8.59	3.88	4.97	5.32
DN7962_c0_g2	0	0	0	0	0	0	0	12.73	0
DN79631_c0_g1	0	0	0	0	0	0	0	0	0
DN79634_c0_g1	0	0	0	0	0	0	0	0	0
DN79636_c0_g1	0	17.56	0	0	0	0	0	0	0
DN79637_c0_g1	0	0	0	0	0	0	0	0	0
DN79638_c0_g1	0	0	0	0	0	0	0	0	0
DN79639_c0_g1	0	0	0	0	0	0	0	0	0
DN7963_c0_g1	0	3.25	11.5	50.91	3.56	56	6.14	0	0
DN7963_c1_g1	2.26	2.28	8.63	2.27	17.47	22.27	50.08	9	5.63
DN7963_c2_g1	6.13	2.28	0	0	0	0	8.72	4.04	1.88
DN79640_c0_g1	0	0	0	0	0	0	0	0	0
DN79641_c0_g1	0	0	0	0	0	0	0	0	0
DN79643_c0_g1	0	0	0	0	0	0	0	0	0
DN79644_c0_g1	0	0	0	0	0	0	0	0	0
DN79645_c0_g1	0	0	0	0	0	9.86	12.92	0	0
DN79646_c0_g1	0	0	0	0	0	0	0	0	0
DN79647_c0_g1	0	0	0	0	0	0	0	0	0
DN79649_c0_g1	4.2	0	5.43	0	0	0	0	0	0
DN7964_c0_g1	37.13	49.43	59.44	92.41	70.53	59.5	27.14	88.17	73.48
DN79650_c0_g1	0	0	0	0	0	0	0	0	0
DN79651_c0_g1	0	0	0	0	0	0	0	0	7.82
DN79652_c0_g1	0	0	0	0	0	0	0	7.14	11.88
DN79653_c0_g1	0	0	0	0	0	0	0	0	0
DN79654_c0_g1	0	0	0	0	0	0	0	21.73	0
DN79655_c0_g1	0	0	0	0	0	0	0	0	0
DN79656_c0_g1	0	0	0	0	0	0	0	0	0
DN79658_c0_g1	0	0	0	0	0	0	0	3.42	5.63
DN79659_c0_g1	0	0	0	0	0	9.55	0	0	0
DN7965_c0_g1	132.37	77.07	88.2	17.19	19.09	15.59	1.94	3.1	2.19
DN79660_c0_g1	0	0	0	0	0	0	0	0	16.57
DN79662_c0_g1	0	0	0	0	0	0	0	0	0
DN79664_c0_g1	0	0	0	0	0	0	0	0	0
DN79666_c0_g1	0	0	0	0	0	0	0	0	0
DN79667_c0_g1	0	0	0	0	0	0	0	0	0
DN79669_c0_g1	0	0	0	0	0	0	0	0	0
DN7966_c0_g1	293.81	294.94	427.59	82.68	46.91	103.41	84.97	228.51	111.63
DN7966_c0_g3	0	0	0	2.92	1.62	2.23	7.43	6.52	3.44
DN7966_c1_g1	0	0	0	0	0	0	0	0	0
DN7966_c2_g1	0	0	0	0	0	0	0	12.73	14.38
DN79670_c0_g1	0	0	0	0	0	0	0	0	0
DN79671_c0_g1	7.75	0	0	0	0	0	0	0	0
DN79673_c0_g1	0	0	0	15.89	0	0	0	7.45	0
DN79675_c0_g1	0	0	0	0	0	0	0	0	0
DN79676_c0_g1	0	0	0	0	0	14	0	0	0
DN79678_c0_g1	0	0	0	0	0	0	0	0	0
DN79679_c0_g1	0	0	0	0	16.82	0	0	0	12.51
DN7967_c0_g1	0	6.5	0	3.24	0	2.55	21.97	40.67	22.2
DN79680_c0_g1	8.07	0	0	0	0	0	0	4.04	6.25
DN79682_c0_g1	0	0	0	0	0	0	0	23.29	0
DN79683_c0_g1	0	0	0	0	0	0	0	0	0
DN79684_c0_g1	0	0	0	0	0	0	0	0	0
DN79685_c0_g1	0	0	0	0	0	0	0	0	0
DN79686_c0_g1	0	0	0	0	0	0	0	0	0
DN79687_c0_g1	16.47	0	10.87	8.75	0	0	0	0	14.07
DN79688_c0_g1	0	0	0	0	0	0	0	0	0
DN7968_c0_g1	4.2	19.84	13.74	0	0	8.27	0	2.17	0
DN7968_c1_g1	2.58	1.3	1.6	51.88	23.29	15.27	476.86	463.53	445.28
DN7968_c3_g1	253.77	331.03	0	0	0	0	0	0	0
DN7968_c4_g1	0	0	0	0	0	0	2.91	2.79	9.07
DN7968_c5_g1	0	0	0	0	0	0	0	0	0
DN79690_c0_g1	0	0	0	0	0	0	0	0	0
DN79693_c0_g1	16.79	0	0	18.16	0	0	0	0	0
DN79694_c0_g1	0	0	0	0	0	0	0	0	0
DN79695_c0_g1	0	0	0	0	0	14.95	20.68	0	0
DN79696_c0_g1	0	0	0	0	0	0	0	0	0
DN79697_c0_g1	0	0	0	0	99.32	0	0	0	0
DN79698_c0_g1	0	0	0	0	0	0	0	0	0
DN79699_c0_g1	0	0	0	0	0	0	6.78	0	5.32
DN7969_c0_g1	30.35	10.73	55.93	40.86	21.35	30.86	29.72	31.98	47.84
DN796_c0_g1	0	0	0	37.29	18.76	9.55	240.05	1377.56	496.87
DN79700_c0_g1	0	0	0	0	0	0	0	0	0
DN79702_c0_g1	0	0	0	0	0	0	0	0	0
DN79703_c0_g1	0	0	0	0	0	0	0	0	0
DN79704_c0_g1	0	11.71	0	0	0	0	0	0	0
DN79705_c0_g1	0	0	0	0	0	0	0	0	0
DN79706_c0_g1	0	0	0	0	0	0	0	0	0
DN79707_c0_g1	0	0	0	0	0	0	0	0	36.59
DN79708_c0_g1	0	0	0	0	0	0	0	0	0
DN79709_c0_g1	0	0	0	0	0	0	0	0	0
DN7970_c0_g1	9.04	8.13	11.82	21.4	8.09	133.32	19.06	89.73	21.26
DN7970_c0_g2	0	0	0	9.73	0	0	0	4.66	0
DN7970_c1_g1	3.87	0	0	12.65	0	3.18	4.2	14.28	10.01
DN7970_c1_g2	0	0	0	0	0	0	0	0	0
DN7970_c2_g1	0	0	0	0	0	95.46	122.45	113.94	0
DN7970_c3_g1	0	0	0	0	0	0	0	0	0
DN79710_c0_g1	28.74	0	0	0	0	0	0	0	0
DN79711_c0_g1	0	0	0	0	0	0	0	0	0
DN79715_c0_g1	0	0	0	0	0	0	0	0	0
DN79716_c0_g1	0	0	0	0	0	0	0	0	0
DN79717_c0_g1	0	0	0	0	0	0	0	0	0
DN79718_c0_g1	0	0	0	0	0	0	0	0	0
DN79719_c0_g1	0	14.96	0	0	0	0	0	0	0
DN7971_c0_g1	859.47	765.8	1075.05	501.3	525.72	806.61	1091.68	950.66	912.76
DN79720_c0_g1	0	0	0	0	0	0	0	0	0
DN79721_c0_g1	0	0	0	0	0	0	0	0	0
DN79724_c0_g1	0	0	0	0	0	0	96.92	45.02	0
DN79725_c0_g1	0	0	29.72	0	0	0	0	11.18	0
DN79726_c0_g1	0	0	0	0	34.29	0	0	0	0
DN79727_c0_g1	0	0	0	0	0	0	0	27.94	0
DN79729_c0_g1	14.53	0	0	0	0	0	0	0	0
DN7972_c0_g1	275.08	230.55	326.61	101.49	40.12	61.41	53.95	64.58	64.1
DN7972_c0_g2	19.37	35.12	23.65	66.8	76.35	81.46	344.4	371.32	310.51
DN7972_c0_g3	31.32	54.31	70.31	358.95	493.69	470.6	14.22	58.99	67.54
DN7972_c1_g1	0	0	0	0	0	0	92.08	0	0
DN7972_c2_g1	0	0	0	0	0	16.23	0	6.83	0
DN79731_c0_g1	0	0	0	0	0	0	0	0	0
DN79732_c0_g1	0	0	0	0	0	49.96	0	0	0
DN79736_c0_g1	0	0	0	18.16	0	0	0	0	0
DN79737_c0_g1	0	0	0	18.16	0	0	0	8.69	0
DN79739_c0_g1	0	0	0	0	0	0	0	0	0
DN7973_c0_g1	32.93	36.75	40.27	47.99	47.56	88.46	49.11	35.7	29.39
DN79742_c0_g1	0	0	0	0	0	0	0	0	0
DN79743_c0_g1	0	0	0	0	0	0	0	0	0
DN79744_c0_g1	0	0	0	0	0	62.68	0	0	0
DN79745_c0_g1	0	0	0	0	0	0	0	0	0
DN79747_c0_g1	0	0	0	0	0	40.41	0	0	0
DN79748_c0_g1	0	0	0	0	0	6.68	0	0	0
DN79749_c0_g1	6.13	0	0	0	0	0	0	0	0
DN7974_c0_g1	56.18	79.34	93.96	14.92	8.41	9.86	27.14	72.65	86.62
DN79750_c0_g1	0	0	0	0	0	0	0	0	0
DN79751_c0_g1	0	0	0	0	0	0	0	0	0
DN79752_c0_g1	0	0	0	0	0	0	57.18	0	0
DN79754_c0_g1	0	0	0	0	0	0	0	0	25.64
DN79756_c0_g1	0	0	0	0	0	21.96	0	0	0
DN79759_c0_g1	0	0	0	0	0	0	0	0	0
DN7975_c0_g1	4.52	0	0	4.86	0	24.18	0	7.14	7.82
DN7975_c1_g1	81.69	159.99	104.82	13.29	4.53	13.05	0	0	0
DN79762_c0_g1	0	0	0	0	0	5.41	0	0	5.63
DN79763_c0_g1	0	0	0	0	0	0	0	0	0
DN79764_c0_g1	0	0	0	0	0	220.82	0	0	0
DN79765_c0_g1	47.46	0	0	0	0	0	0	0	0
DN79766_c0_g1	0	0	0	0	0	0	15.18	3.73	11.88
DN79767_c0_g1	0	0	0	0	0	0	0	0	0
DN79768_c0_g1	0	0	0	0	0	0	0	0	0
DN79769_c0_g1	0	0	0	0	0	0	0	0	0
DN7976_c0_g1	0	0	0	0	0	2.55	0	0	0
DN7976_c0_g2	34.22	0	0	0	51.76	19.73	0	17.39	30.02
DN7976_c0_g3	0	0	83.09	64.85	0	0	0	31.05	25.95
DN7976_c1_g1	1.94	4.23	10.23	10.7	11.65	9.86	8.08	18.94	19.7
DN7976_c3_g1	0	0	0	0	0	0	0	0	0
DN79770_c0_g1	0	0	0	0	0	0	0	0	0
DN79771_c0_g1	0	0	0	0	0	0	0	0	0
DN79772_c0_g1	0	0	0	0	0	0	0	0	0
DN79773_c0_g1	0	0	0	0	0	178.51	0	0	0
DN79774_c0_g1	0	0	0	0	0	0	0	0	0
DN79776_c0_g1	0	0	0	0	0	0	0	0	0
DN79777_c0_g1	0	0	0	8.11	0	6.05	0	3.73	6.25
DN79778_c0_g1	0	0	0	0	0	0	0	0	0
DN79779_c0_g1	0	0	0	0	0	40.41	59.77	27.94	0
DN7977_c0_g1	2.26	7.15	5.11	25.29	6.15	40.09	13.25	131.33	25.95
DN79781_c0_g1	0	0	0	0	0	0	0	0	0
DN79782_c0_g1	0	0	0	0	0	0	0	0	0
DN79784_c0_g1	0	0	0	0	0	0	0	0	0
DN79785_c0_g1	0	8.13	0	0	8.73	6.05	0	0	0
DN79786_c0_g1	0	0	222.42	0	0	0	0	0	0
DN7978_c0_g1	11.3	1.95	19.17	8.43	12.94	14.95	10.98	79.17	48.47
DN7978_c1_g1	0	0	0	0	0	10.82	0	0	0
DN79790_c0_g1	0	0	0	0	0	92.91	0	0	0
DN79790_c0_g2	0	0	78.3	0	0	0	0	0	0
DN79791_c0_g1	0	0	6.07	0	0	0	0	0	0
DN79792_c0_g1	0	0	0	0	0	33.41	0	0	0
DN79794_c0_g1	0	0	0	0	0	0	0	0	0
DN79795_c0_g1	0	0	0	0	0	39.46	0	0	0
DN79796_c0_g1	0	0	369.75	0	0	0	0	0	0
DN79797_c0_g1	0	0	0	0	0	0	0	0	0
DN79798_c0_g1	0	0	0	0	0	0	0	0	0
DN79799_c0_g1	0	0	0	0	0	0	0	0	0
DN7979_c0_g1	63.28	59.18	75.1	29.83	16.5	36.59	63	52.16	45.97
DN7979_c1_g1	0	0	0	1.62	0	1.27	8.08	15.21	14.07
DN7979_c1_g2	2.26	3.25	0	11.35	2.59	9.55	7.43	11.8	9.69
DN797_c0_g1	16.79	9.11	6.07	127.43	567.77	315.65	1100.4	2333.5	1176.05
DN797_c0_g2	258.94	169.09	218.59	64.2	31.06	53.46	54.28	97.18	65.35
DN797_c1_g1	1243.68	1107.57	1456.3	1142.35	1343.57	1959.1	2107.76	1644.87	1619.45
DN797_c2_g1	0	0	0	30.48	0	18.14	0	0	24.08
DN797_c3_g1	0	106.01	243.52	91.44	0	124.73	94.98	0	74.11
DN797_c4_g1	0	0	3.52	5.84	22	11.14	8.72	4.04	4.69
DN79800_c0_g1	0	0	0	0	0	0	0	0	0
DN79801_c0_g1	0	0	0	0	0	0	0	0	0
DN79802_c0_g1	0	0	0	0	0	0	51.37	48.43	40.65
DN79803_c0_g1	0	0	0	0	0	0	0	0	0
DN79804_c0_g1	0	0	0	11.67	12.62	0	0	0	0
DN79805_c0_g1	0	0	0	0	0	0	0	0	0
DN79807_c0_g1	0	0	0	0	0	0	0	32.91	0
DN79808_c0_g1	55.53	32.84	0	0	0	0	0	0	0
DN79809_c0_g1	0	0	0	0	0	0	0	0	0
DN7980_c0_g1	0	22.11	0	12.97	18.76	0	0	12.42	32.52
DN79810_c0_g1	20.34	0	13.74	0	0	0	0	5.28	8.76
DN79811_c0_g1	0	0	0	0	0	0	0	183.49	0
DN79812_c0_g1	0	0	0	0	0	0	0	0	0
DN79813_c0_g1	0	0	0	0	0	0	0	6.83	0
DN79814_c0_g1	0	0	0	0	0	0	0	0	0
DN79816_c0_g1	0	0	20.13	0	17.47	0	0	0	0
DN79817_c0_g1	0	0	0	0	0	0	25.2	11.8	20.01
DN79817_c1_g1	0	0	0	0	0	0	0	0	0
DN79818_c0_g1	0	0	0	0	0	0	0	0	0
DN79819_c0_g1	0	0	0	0	0	0	0	0	0
DN7981_c0_g1	210.83	163.89	225.3	142.02	123.91	195.05	206.77	239.06	190.74
DN7981_c0_g2	3.87	0.98	5.11	10.7	5.5	39.46	3.23	13.66	13.45
DN79820_c0_g1	0	0	0	0	0	0	0	0	0
DN79821_c0_g1	0	0	0	0	0	0	0	0	0
DN79825_c0_g1	32.93	0	0	11.67	0	8.91	11.63	16.77	0
DN79826_c0_g1	0	0	0	0	0	0	0	0	0
DN79827_c0_g1	0	0	0	0	0	0	0	45.95	0
DN79828_c0_g1	0	0	0	0	0	0	0	0	0
DN7982_c1_g1	45.52	39.35	0	11.02	0	8.27	0	0	0
DN79830_c0_g1	0	0	0	0	0	0	0	0	0
DN79831_c0_g1	6.46	0	0	0	0	5.41	0	0	0
DN79832_c0_g1	0	0	0	0	0	0	0	0	0
DN79833_c0_g1	0	0	0	16.21	0	0	0	0	0
DN79834_c0_g1	0	0	0	20.75	0	0	0	0	0
DN79836_c0_g1	0	0	0	0	0	0	79.8	0	0
DN79838_c0_g1	0	0	0	13.29	0	0	0	6.21	0
DN79839_c0_g1	0	0	0	0	0	0	0	0	0
DN7983_c0_g1	42.94	23.41	18.54	32.1	7.12	19.73	100.8	98.73	107.57
DN79841_c0_g1	0	0	0	0	0	0	0	0	0
DN79842_c0_g1	0	0	0	0	0	0	0	0	0
DN79844_c0_g1	0	0	0	0	0	0	0	0	0
DN79846_c0_g1	282.83	0	0	0	0	0	0	0	0
DN79848_c0_g1	0	0	0	0	0	0	0	0	0
DN79849_c0_g1	0	0	0	0	0	0	0	0	0
DN7984_c0_g1	27.12	20.81	14.06	2.92	3.24	8.91	2.91	2.79	0
DN79850_c0_g1	0	0	0	0	0	178.51	0	0	0
DN79852_c0_g1	0	0	0	174.12	0	0	0	0	0
DN79853_c0_g1	0	0	0	0	0	0	0	339.03	0
DN79856_c0_g1	0	0	0	0	0	0	0	0	0
DN79857_c0_g1	0	0	0	0	0	40.41	0	0	0
DN79858_c0_g1	0	0	0	0	0	0	0	0	0
DN7985_c0_g1	32.93	46.83	39.95	47.34	32.03	23.86	11.63	22.35	23.76
DN79864_c0_g1	0	0	0	0	0	0	0	0	0
DN79865_c0_g1	0	0	0	0	0	0	0	0	0
DN79866_c0_g1	0	0	0	0	0	0	0	0	0
DN79867_c0_g1	0	0	0	0	0	0	0	0	0
DN79869_c0_g1	0	0	0	0	0	0	0	0	0
DN7986_c0_g1	0	0	0	0	32.68	0	14.22	0	11.26
DN7986_c0_g2	0	0	0	0	0	0	0	0	0
DN7986_c0_g3	0	0	0	0	0	48.37	0	0	0
DN7986_c0_g4	6.46	0	0	6.81	0	10.5	6.78	3.42	10.94
DN7986_c1_g1	3.55	3.9	4.79	15.24	12.62	26.41	19.06	10.87	15.01
DN7986_c2_g1	6.13	3.25	0	11.02	21.03	14.64	12.6	12.11	7.5
DN7986_c3_g1	0	0	0	0	0	0	0	0	0
DN7986_c4_g1	0	0	1.92	3.24	1.94	0	0	3.1	2.5
DN7986_c5_g1	0	0	23.65	0	0	0	19.06	0	0
DN7986_c6_g1	0	0	0	0	0	0	0	13.97	0
DN79870_c0_g1	8.72	0	0	0	0	0	0	0	0
DN79871_c0_g1	0	4.88	0	0	0	0	0	0	0
DN79872_c0_g1	0	4.55	0	4.54	0	6.68	0	6.21	3.44
DN79873_c0_g1	0	0	0	0	0	0	0	0	0
DN79874_c0_g1	0	0	0	0	0	0	175.75	0	0
DN79875_c0_g1	0	0	0	0	0	0	0	0	0
DN79876_c0_g1	0	0	0	0	0	14.32	0	9.31	0
DN79877_c0_g1	0	0	0	0	0	0	0	69.23	0
DN79879_c0_g1	0	0	0	0	0	0	0	0	0
DN7987_c0_g1	569.86	593.45	661.84	674.12	561.95	861.98	340.85	387.47	323.64
DN7987_c1_g1	4.52	19.19	5.75	36.97	20.06	126.96	41.03	492.72	94.43
DN7987_c3_g1	0	0	0	0	0	0	0	0	0
DN79882_c0_g1	0	0	0	0	0	0	0	0	0
DN79884_c0_g1	0	0	0	0	0	0	0	0	0
DN79885_c0_g1	0	0	0	0	0	0	0	6.52	0
DN79887_c0_g1	0	0	0	0	0	16.55	0	10.87	0
DN79889_c0_g1	0	0	0	0	0	0	0	0	0
DN7988_c0_g1	131.73	16.58	25.57	5.84	6.15	84	119.86	24.53	1.88
DN7988_c0_g2	22.92	11.71	15.66	7.13	1.29	10.82	10.34	14.28	8.13
DN7988_c1_g1	0	0	0	0	0	10.82	0	0	11.57
DN7988_c1_g2	0	0	0	10.7	0	0	0	0	10.32
DN7988_c2_g1	0	0	0	0	0	0	0	0.93	0
DN79892_c0_g1	0	0	0	0	0	0	0	0	0
DN79893_c0_g1	0	0	0	0	0	0	0	0	0
DN79894_c0_g1	0	0	38.99	0	0	0	0	14.59	0
DN79895_c0_g1	0	0	0	0	0	0	0	0	0
DN79896_c0_g1	0	0	0	0	0	0	0	0	0
DN79898_c0_g1	0	0	0	0	0	0	0	0	0
DN7989_c0_g1	113.65	28.62	101.62	54.47	73.44	111.37	109.2	45.33	86.3
DN798_c0_g1	753.89	707.92	1554.09	26.26	135.23	48.37	2201.78	1673.13	896.5
DN798_c1_g1	0	0	0	0	0	0	48.46	31.98	53.16
DN798_c21_g1	0	0	0	0	0	0	0	0	0
DN798_c2_g1	0	0	0	0	0	0	0	30.43	0
DN798_c2_g2	9.36	14.63	4.47	9.4	15.53	38.5	26.17	27.94	26.89
DN798_c3_g1	2253.6	586.3	986.21	0	0	0	510.14	592.38	797.69
DN798_c4_g1	0	0	0	0	0	0	0	0	0
DN798_c6_g1	0	0	41.23	0	0	0	65.58	122.64	51.28
DN798_c8_g1	0	0	113.13	0	0	0	0	0	0
DN798_c9_g1	0	0	0	0	0	0	0	69.23	0
DN79902_c0_g1	0	0	0	7.13	0	0	0	0	0
DN79903_c0_g1	0	0	0	0	0	0	0	0	0
DN79904_c0_g1	0	0	0	0	0	0	0	0	0
DN79905_c0_g1	0	0	0	63.23	0	43.91	0	0	0
DN79907_c0_g1	0	25.36	0	0	0	0	0	0	0
DN79908_c0_g1	0	0	7.03	0	12.29	13.05	0	2.79	0
DN79909_c0_g1	0	0	0	0	0	0	0	0	0
DN7990_c0_g1	0	73.17	0	0	35.91	23.86	0	15.83	0
DN79910_c0_g1	0	0	0	0	0	0	0	0	0
DN79911_c0_g1	0	0	0	0	0	0	0	0	0
DN79915_c0_g1	0	0	0	0	0	0	0	0	0
DN79917_c0_g1	0	0	0	0	0	0	0	0	0
DN79918_c0_g1	0	0	0	7.78	0	0	7.75	0	0
DN79919_c0_g1	0	0	0	0	0	0	0	0	0
DN7991_c0_g1	45.2	46.5	62.64	16.54	20.38	10.18	254.91	345.55	303.31
DN79920_c0_g1	0	0	0	0	0	0	0	0	0
DN79921_c0_g1	0	0	0	0	0	0	0	203.67	0
DN79923_c0_g1	0	0	0	0	0	0	0	0	30.64
DN79925_c0_g1	0	0	0	0	0	0	0	0	0
DN79927_c0_g1	0	0	0	0	24.26	0	22.62	0	0
DN79929_c0_g1	0	0	0	0	0	0	0	0	0
DN7992_c0_g1	2762.76	2306.18	3772.26	2510.7	2384	3717.11	4003.26	3976.51	3520.02
DN7992_c0_g2	0	0	0	0	0	2.55	0	3.1	0
DN7992_c0_g3	0	0	0	0	0	0	0	0	0
DN7992_c1_g1	17.76	2.93	19.81	0	0	0	168.97	135.37	82.24
DN7992_c2_g1	0	0	0	8.11	0	0	0	0	6.25
DN7992_c2_g2	0	0	0	0	0	0	0	133.19	0
DN7992_c6_g1	0	16.91	0	14.27	0	0	16.15	0	0
DN7992_c8_g1	0	0	0	0	0	0	0	0	0
DN7992_c9_g1	0	0	0	0	0	0	0	0	0
DN79930_c0_g1	0	0	0	0	0	0	0	7.14	0
DN79932_c0_g1	0	0	0	0	0	0	0	0	0
DN79933_c0_g1	0	0	0	0	0	0	0	0	0
DN79934_c0_g1	0	0	0	0	0	0	0	0	0
DN79935_c0_g1	0	0	0	0	80.88	0	0	0	0
DN79937_c0_g1	0	0	0	0	0	0	0	0	0
DN79939_c0_g1	0	0	0	0	0	0	0	0	0
DN7993_c0_g1	4.84	15.28	3.83	35.67	21.68	35.32	85.29	136.92	59.41
DN79941_c0_g1	0	0	0	152.08	0	0	0	0	0
DN79943_c0_g1	0	0	6.71	10.7	0	0	0	0	0
DN79944_c0_g1	0	0	0	0	0	0	0	0	0
DN79945_c0_g1	0	0	0	0	0	0	0	0	0
DN79946_c0_g1	0	0	0	0	0	0	0	0	0
DN79947_c0_g1	0	0	0	0	0	0	0	0	0
DN79948_c0_g1	0	0	0	0	0	0	0	0	0
DN79949_c0_g1	0	0	0	0	0	0	0	0	0
DN7994_c0_g1	0	0	0	0	11.32	46.77	0	4.97	16.26
DN79950_c0_g1	0	0	0	0	0	0	0	0	0
DN79951_c0_g1	0	0	0	7.46	0	5.73	0	3.73	5.94
DN79955_c0_g1	0	0	0	8.43	18.44	6.36	0	4.04	0
DN7995_c0_g1	40.36	6.5	15.34	18.48	6.79	14	6.14	8.69	14.7
DN7995_c1_g1	0	0	0	0	0	280.01	0	0	0
DN79960_c0_g1	0	0	0	0	0	0	0	0	0
DN79961_c0_g1	0	0	0	0	0	12.41	0	0	0
DN79964_c0_g1	0	0	0	0	0	0	0	0	0
DN79965_c0_g1	0	0	0	0	0	0	5.17	2.48	0
DN79966_c0_g1	0	0	0	0	0	0	0	0	0
DN79967_c0_g1	0	0	0	0	0	0	0	0	0
DN79968_c0_g1	0	0	0	0	0	0	0	135.68	0
DN7996_c0_g1	44.23	44.22	42.18	12.97	13.91	22.91	17.12	30.74	44.09
DN79970_c0_g1	0	0	0	0	0	0	0	0	35.96
DN79972_c0_g1	0	0	0	0	0	0	0	32.29	0
DN79976_c0_g1	0	0	0	0	0	0	0	74.2	0
DN7997_c0_g1	167.89	121.29	158.51	112.84	80.56	187.41	80.12	152.44	76.3
DN79980_c0_g1	104.61	0	0	0	0	0	0	0	0
DN79981_c0_g1	0	0	0	0	0	10.5	0	8.69	0
DN79982_c0_g1	0	0	0	0	0	0	0	26.08	0
DN79983_c0_g1	0	0	0	0	0	0	0	12.11	0
DN79984_c0_g1	0	0	13.42	0	0	0	0	0	0
DN79985_c0_g1	0	0	0	0	0	0	0	0	0
DN79987_c0_g1	0	0	0	13.62	29.12	0	0	0	0
DN79988_c0_g1	0	6.18	0	24.32	0	4.45	6.14	5.9	4.69
DN79989_c0_g1	0	0	0	0	0	0	9.05	0	7.19
DN7998_c0_g1	299.62	284.53	379.66	274.64	224.2	399.65	367.02	368.84	351.78
DN7998_c0_g2	13.56	21.14	25.89	19.13	20.06	31.18	24.23	22.04	15.63
DN7998_c1_g1	0	4.55	5.43	4.54	9.71	13.68	24.23	21.11	17.51
DN7998_c2_g1	0	0	0	0	0	0	0	0	0
DN7998_c3_g1	0	0	0	0	0	0	0	0	0
DN7998_c4_g1	0	49.43	0	0	0	62.68	0	0	0
DN7998_c5_g1	0	0	0	0	0	0	0	0	0
DN79991_c0_g1	0	0	0	0	0	0	10.02	4.97	0
DN79992_c0_g1	0	0	0	0	0	0	28.43	0	44.72
DN79993_c0_g1	0	0	0	0	0	0	0	0	0
DN79995_c0_g1	0	0	0	0	0	0	0	0	0
DN79996_c0_g1	0	0	0	0	0	0	0	0	0
DN79997_c0_g1	0	0	0	0	0	0	0	0	0
DN79998_c0_g1	0	0	0	0	0	0	0	0	0
DN79999_c0_g1	0	0	0	0	0	0	0	0	0
DN799_c0_g1	44.56	40.32	31.32	66.47	38.18	40.73	228.09	173.55	199.19
DN799_c0_g2	144.32	123.24	164.26	184.83	103.53	150.19	128.26	130.09	123.83
DN799_c1_g1	0	0	0	0	0	0	0	69.23	0
DN79_c0_g1	369.04	238.68	317.34	50.26	30.73	56.32	133.11	181	157.6
DN7_c0_g1	736.13	471.51	687.41	179.64	162.41	340.15	645.51	532.77	426.2
DN7_c0_g2	293.16	313.8	392.44	215.63	175.99	355.1	310.48	398.64	309.88
DN7_c1_g1	18.4	22.11	25.57	58.37	35.91	72.23	282.05	389.64	278.3
DN7_c3_g1	0	0	0	0	0	0	0	0	0
DN80000_c0_g1	0	0	0	0	0	0	0	0	0
DN80001_c0_g1	0	0	0	0	0	0	0	0	0
DN80005_c0_g1	0	0	0	0	0	0	0	0	0
DN80009_c0_g1	33.26	0	0	0	0	0	0	0	0
DN8000_c0_g1	298.33	300.14	363.04	290.53	274.02	361.78	245.22	488.37	424.64
DN8000_c2_g1	0	0	0	0	0	0	0	0	0
DN80011_c0_g1	0	0	0	0	0	0	0	0	0
DN80014_c0_g1	0	0	0	0	0	0	0	6.52	0
DN80016_c0_g1	42.62	0	0	0	0	0	0	0	0
DN80018_c0_g1	0	0	0	0	0	0	0	0	0
DN80019_c0_g1	0	0	0	0	0	0	0	0	0
DN8001_c0_g1	147.55	269.57	107.06	112.19	160.79	415.24	84.65	230.37	85.37
DN8001_c1_g1	29.06	0	19.49	31.45	33.97	23.23	78.83	52.16	37.52
DN8001_c4_g1	27.77	0	37.71	75.23	16.18	22.27	136.02	86	107.57
DN80020_c0_g1	0	0	0	0	0	0	0	0	0
DN80021_c0_g1	10.98	0	14.7	0	0	8.91	0	0	0
DN80023_c0_g1	19.05	0	0	20.75	22.32	0	0	0	0
DN80024_c0_g1	0	0	0	35.02	0	24.82	0	16.77	0
DN80025_c0_g1	0	0	0	0	0	0	0	5.59	0
DN80026_c0_g1	0	0	0	0	0	0	0	0	0
DN80027_c0_g1	0	0	0	0	0	0	0	0	0
DN80028_c0_g1	0	0	0	0	0	0	0	0	0
DN80029_c0_g1	0	0	0	0	0	0	0	0	0
DN8002_c0_g1	110.1	31.87	39.63	118.35	223.87	377.37	44.58	77.62	88.18
DN80031_c0_g1	7.1	0	9.27	7.78	0	0	0	7.14	5.94
DN80035_c0_g1	0	0	0	0	0	0	0	0	0
DN80036_c0_g1	0	0	0	0	0	0	0	0	0
DN80037_c0_g1	0	0	0	0	0	178.19	0	0	0
DN80039_c0_g1	0	0	0	0	0	0	0	2.48	0
DN8003_c0_g1	1.94	8.13	0	17.83	6.47	3.18	0	3.73	4.69
DN80040_c0_g1	0	0	0	0	0	0	0	0	0
DN80041_c0_g1	0	0	0	0	21.35	0	0	18.94	0
DN80045_c0_g1	0	0	0	0	0	0	0	0	0
DN80046_c0_g1	0	0	0	16.86	0	0	0	0	0
DN80048_c0_g1	43.26	32.84	58.16	0	16.82	11.45	0	7.45	0
DN80049_c0_g1	0	0	0	0	0	0	0	0	0
DN8004_c0_g1	114.29	98.85	110.89	32.1	27.18	68.73	94.02	167.03	108.51
DN8004_c1_g1	0	0	33.56	26.59	0	0	0	37.88	0
DN80050_c0_g1	0	0	0	0	0	7.95	0	10.25	0
DN80053_c0_g1	45.2	0	0	0	0	0	0	0	0
DN80055_c0_g1	0	0	0	0	0	0	0	0	0
DN80056_c0_g1	0	0	0	0	0	0	0	0	0
DN80057_c0_g1	0	0	0	0	0	0	0	0	0
DN80059_c0_g1	0	0	15.34	0	0	0	0	0	0
DN8005_c0_g1	593.1	304.04	847.19	66.15	114.53	83.68	128.26	57.75	101
DN8005_c0_g2	0	0	0	0	0	0	0	0	0
DN8005_c0_g3	0	0	0	0	0	0	163.48	0	0
DN8005_c1_g1	31.32	34.47	30.68	82.36	34.29	79.55	18.74	108.35	31.27
DN8005_c2_g1	53.92	40	90.44	58.04	33.32	122.5	97.89	91.59	56.6
DN8005_c4_g1	39.71	25.04	52.09	206.55	99	332.19	138.6	851.93	291.43
DN8005_c5_g1	0	0	0	0	0	0	0	0	0
DN80061_c0_g1	0	0	0	0	0	0	0	0	0
DN80065_c0_g1	0	0	0	0	0	0	0	0	0
DN80067_c0_g1	0	0	0	0	0	0	0	0	0
DN80068_c0_g1	0	0	0	0	0	0	0	0	0
DN8006_c0_g1	2986.83	2252.85	2374.12	2824.58	2825.6	4838.42	45357.87	40738.7	46099.48
DN8006_c2_g1	20.34	0	0	0	91.56	93.23	349.89	136.3	160.1
DN8006_c2_g2	0	0	0	0	0	0	0	0	359.6
DN8006_c5_g1	0	0	0	0	0	0	0	0	0
DN8006_c6_g1	0	0	0	0	0	0	0	0	0
DN80072_c0_g1	0	0	0	0	0	0	0	0	0
DN80073_c0_g1	0	0	0	0	0	0	0	0	57.54
DN80075_c0_g1	0	0	0	34.05	0	0	0	0	0
DN80076_c0_g1	0	0	0	0	0	0	0	0	0
DN80077_c0_g1	0	0	0	0	0	0	0	0	0
DN80078_c0_g1	0	21.46	0	0	0	0	0	9.62	0
DN80079_c0_g1	0	0	0	0	0	0	0	0	0
DN8007_c0_g1	50.37	58.21	22.69	18.16	0	53.46	0	17.39	43.15
DN80083_c0_g1	4.84	0	6.39	0	0	3.82	0	0	0
DN80084_c0_g1	0	0	0	0	0	0	0	0	0
DN80086_c0_g1	0	0	0	0	0	0	0	0	0
DN80088_c0_g1	11.62	0	0	0	0	0	25.2	11.8	19.7
DN80089_c0_g1	0	0	0	0	0	0	0	0	0
DN8008_c0_g1	436.19	349.24	454.44	288.59	156.91	202.69	707.86	833.3	631.96
DN8008_c1_g1	7.43	16.26	0	10.7	14.23	12.09	130.52	120.15	132.58
DN8008_c2_g1	0	0	0	0	0	0	0	0	0
DN8008_c2_g2	0	0	0	0	0	0	0	0	0
DN8008_c2_g3	0	24.39	14.38	11.67	12.62	17.5	0	0	0
DN8008_c3_g1	0	10.73	12.46	0	0	0	0	1.86	79.42
DN80091_c0_g1	0	0	0	0	0	0	0	0	0
DN80092_c0_g1	0	0	0	0	0	0	13.25	0	0
DN80093_c0_g1	0	0	0	0	0	0	0	0	0
DN80094_c0_g1	0	0	0	26.59	57.59	0	0	0	0
DN80095_c0_g1	0	0	0	0	0	0	0	0	0
DN80099_c0_g1	0	0	0	0	0	0	0	0	23.45
DN8009_c0_g1	351.6	191.86	319.89	90.14	80.88	120.59	43.29	50.92	43.15
DN8009_c1_g1	0	0	0	4.86	0	3.82	9.37	4.66	0
DN8009_c1_g2	0	0	0	0	0	0	0	0	0
DN800_c0_g1	1337.96	1213.25	1481.87	540.86	340.34	462.65	326.95	566.61	427.46
DN800_c0_g2	111.39	66.34	86.6	140.4	62.12	100.23	513.69	576.85	511.57
DN80100_c0_g1	0	0	0	0	0	0	0	0	0
DN80101_c0_g1	0	0	0	0	0	0	0	0	0
DN80102_c0_g1	0	0	0	0	0	0	0	0	0
DN80103_c0_g1	32.61	0	0	0	0	25.14	36.18	0	28.14
DN80105_c0_g1	0	0	0	0	0	0	4.85	11.49	0
DN80107_c0_g1	0	0	0	0	0	0	0	0	0
DN80108_c0_g1	0	0	0	0	0	0	0	0	0
DN80109_c0_g1	0	0	0	0	0	0	0	0	0
DN8010_c0_g1	13.56	10.08	9.59	10.7	2.91	8.91	18.09	18.01	4.07
DN8010_c1_g1	28.74	9.11	5.43	13.29	21.68	35.64	12.92	12.42	13.76
DN80111_c0_g1	0	41.62	0	0	0	0	0	0	0
DN80112_c0_g1	155.62	0	0	0	0	0	0	0	0
DN80114_c0_g1	0	0	0	0	0	0	0	0	0
DN80116_c0_g1	0	0	0	0	0	0	0	0	0
DN80119_c0_g1	166.6	0	0	0	0	0	0	0	0
DN8011_c0_g1	1.29	0	1.92	2.92	0	1.27	365.4	648.88	427.14
DN8011_c1_g1	0	0	0	0	0	0	0	8.69	7.19
DN8011_c2_g1	0	0	0	0	0	0	0	0	0
DN80121_c0_g1	0	0	0	0	0	0	0	0	0
DN80122_c0_g1	0	0	0	14.27	0	10.5	28.75	6.83	0
DN80126_c0_g1	0	0	0	0	0	0	0	0	0
DN8012_c0_g1	135.93	148.93	159.15	99.55	43.35	81.78	104.35	159.89	114.13
DN80130_c0_g1	0	0	0	8.11	0	0	0	0	0
DN80137_c0_g1	0	0	0	0	0	0	0	0	0
DN80139_c0_g1	0	0	0	0	0	0	0	0	0
DN8013_c0_g1	58.76	10.41	40.27	113.16	274.67	718.48	151.2	141.57	82.24
DN8013_c1_g1	36.48	21.14	27.8	40.53	26.85	105.32	131.49	109.6	75.67
DN8013_c4_g1	0	0	0	0	0	0	0	0	0
DN80140_c0_g1	0	0	0	0	0	9.86	0	0	10.63
DN80141_c0_g1	0	0	0	0	0	0	0	0	0
DN80143_c0_g1	10.33	0	0	0	0	0	0	5.28	8.76
DN80147_c0_g1	0	0	0	0	0	0	0	77.93	0
DN80149_c0_g1	0	0	0	0	0	0	0	0	0
DN8014_c0_g1	443.29	276.73	477.76	344.03	314.14	449.6	348.28	467.26	447.15
DN80150_c0_g1	0	0	0	0	0	0	0	0	0
DN80151_c0_g1	0	0	0	0	0	0	0	0	0
DN80152_c0_g1	0	0	0	0	0	0	84	156.79	0
DN80154_c0_g1	0	0	0	0	17.47	6.05	0	0	0
DN80155_c0_g1	0	0	0	0	0	0	0	0	0
DN8015_c0_g1	5.49	2.28	3.52	5.19	0	12.73	11.95	0	2.5
DN8015_c0_g2	1.29	1.63	0	6.16	3.24	3.5	1.62	1.55	2.19
DN8015_c1_g1	0	0	0	0	0	385.97	0	0	0
DN8015_c3_g1	0	0	0	0	0	0	0	0	0
DN8015_c4_g1	2.91	0	0	0	0	0	0	1.55	4.69
DN8015_c5_g1	0	0	0	12.32	0	0	0	0	0
DN80160_c0_g1	0	0	0	0	0	0	0	0	0
DN80161_c0_g1	0	0	0	7.13	0	0	0	0	5.63
DN80164_c0_g1	0	0	0	0	0	0	0	0	22.83
DN80165_c0_g1	0	0	0	0	0	18.46	0	0	0
DN80168_c0_g1	0	0	0	0	0	0	0	0	0
DN80169_c0_g1	0	0	0	0	0	0	0	0	0
DN8016_c0_g1	392.28	320.3	490.87	246.43	212.87	391.38	238.43	360.15	190.74
DN8016_c1_g1	10.98	3.9	0	0	0	0	7.75	3.73	0
DN8016_c2_g1	1.94	1.95	0	4.22	0	3.18	0	3.73	0
DN80170_c0_g1	0	28.94	0	0	0	19.41	0	12.73	0
DN80173_c0_g1	0	0	0	0	0	0	0	0	0
DN80175_c0_g1	0	0	0	0	0	0	0	0	0
DN80177_c0_g1	0	0	0	0	0	0	0	0	0
DN80179_c0_g1	0	9.43	0	0	9.71	7	0	0	0
DN8017_c0_g1	420.37	351.52	490.55	462.06	456.48	668.2	326.95	306.43	334.9
DN80185_c0_g1	0	0	0	0	0	0	0	0	0
DN80187_c0_g1	0	0	0	0	0	0	0	0	0
DN80188_c0_g1	0	0	0	0	0	0	0	0	0
DN80189_c0_g1	0	0	0	0	0	0	0	0	0
DN8018_c0_g1	972.47	751.17	829.62	202.01	164.02	171.19	418.71	588.03	605.38
DN8018_c1_g1	209.54	177.87	203.25	253.89	158.2	176.91	302.08	373.19	349.59
DN8018_c2_g1	207.6	253.97	236.81	4.54	2.26	6.68	315	590.51	5.94
DN8018_c7_g1	0	0	0	0	0	0	0	0	0
DN80190_c0_g1	0	24.39	0	22.37	0	0	0	0	0
DN80193_c0_g1	0	0	0	10.7	0	0	10.66	0	0
DN80194_c0_g1	0	0	0	0	0	0	0	0	0
DN80196_c0_g1	0	0	0	0	0	0	0	0	0
DN80197_c0_g1	0	0	0	0	0	0	28.75	54.02	67.85
DN80198_c0_g1	0	0	0	0	0	0	0	5.28	9.07
DN80199_c0_g1	0	0	0	0	0	0	0	0	0
DN8019_c0_g1	7.43	2.28	29.72	2163.75	2889.01	25160.34	24.23	148.4	253.28
DN8019_c1_g1	0	0	0	0	0	0	0	0	0
DN8019_c1_g2	14.53	0	15.66	5.19	2.91	17.82	2.58	4.97	0
DN8019_c2_g1	0	137.55	0	0	0	0	0	0	0
DN801_c0_g1	331.26	342.09	386.05	497.08	317.37	526.61	250.06	139.4	211.07
DN801_c1_g1	0	0	0	0	0	0	0	0	0
DN801_c2_g1	0	0	0	0	0	0	0	0	0
DN80200_c0_g1	0	0	0	0	0	0	0	0	0
DN80201_c0_g1	0	0	0	0	0	0	0	0	0
DN80202_c0_g1	0	0	0	0	0	0	0	43.47	0
DN80203_c0_g1	0	0	121.76	0	0	0	0	0	0
DN80205_c0_g1	0	0	0	0	0	0	0	0	0
DN80207_c0_g1	0	0	0	0	0	0	0	0	0
DN80208_c0_g1	0	0	0	0	0	32.14	0	0	0
DN80209_c0_g1	0	0	0	0	0	0	0	0	0
DN8020_c0_g1	61.67	17.23	35.15	91.12	71.82	32.14	818.36	28.87	46.59
DN8020_c0_g2	138.19	0	0	0	157.55	99.28	0	72.65	0
DN8020_c1_g1	0	0	0	0	0	0	0	0	0
DN8020_c1_g2	0	0	0	0	0	27.05	38.77	18.32	30.33
DN8020_c3_g1	0	0	0	0	0	0	0	0	0
DN8020_c4_g1	0	0	0	0	0	0	0	0	0
DN8020_c6_g1	0	0	0	0	0	0	0	0	0
DN80210_c0_g1	0	0	0	0	0	12.73	0	0	0
DN80212_c0_g1	0	0	0	0	0	0	0	0	0
DN80213_c0_g1	42.94	0	0	0	0	0	47.82	22.35	0
DN80215_c0_g1	0	0	0	0	0	0	0	37.88	0
DN80216_c0_g1	0	0	0	0	0	0	0	0	0
DN80218_c0_g1	0	0	0	0	0	0	0	0	0
DN80219_c0_g1	25.51	0	0	0	0	0	0	0	0
DN8021_c0_g1	164.02	97.55	180.24	57.39	29.44	25.77	139.57	158.65	115.07
DN80220_c0_g1	0	0	0	0	0	0	0	0	0
DN80223_c0_g1	20.02	0	0	0	0	0	0	0	0
DN80225_c0_g1	0	0	0	0	0	0	0	0	217.95
DN80226_c0_g1	0	0	0	0	0	0	0	0	0
DN80227_c0_g1	0	0	0	0	0	0	0	11.49	0
DN80228_c0_g1	0	0	0	0	0	0	0	0	0
DN80229_c0_g1	0	0	0	0	0	0	0	0	0
DN8022_c0_g1	91.05	55.61	58.16	20.1	13.59	20.05	17.45	36.95	24.39
DN8022_c1_g1	875.93	595.08	967.35	573.28	462.95	627.79	434.54	629.32	496.25
DN8022_c3_g1	4.52	0	0	4.86	11	11.45	0	2.48	0
DN80231_c0_g1	0	0	0	0	0	0	0	0	0
DN80234_c0_g1	0	0	0	0	0	0	0	0	0
DN80236_c0_g1	0	0	0	0	0	0	0	0	0
DN80237_c0_g1	0	0	0	0	0	0	0	0	0
DN80238_c0_g1	0	0	0	0	0	0	159.6	0	0
DN80239_c0_g1	0	0	0	0	0	21.32	0	0	0
DN8023_c0_g1	6.78	8.45	9.27	40.53	21.03	25.46	27.46	14.28	23.76
DN80242_c0_g1	0	0	0	0	0	17.5	0	0	0
DN80244_c0_g1	0	0	0	0	0	0	0	0	0
DN80245_c0_g1	0	0	0	0	0	0	0	4.66	0
DN80246_c0_g1	0	0	0	0	0	0	0	0	0
DN80247_c0_g1	0	0	0	0	0	0	0	0	0
DN80248_c0_g1	0	0	0	0	0	0	0	7.45	6.25
DN80249_c0_g1	0	0	0	0	0	0	0	0	0
DN8024_c0_g1	146.58	53.65	151.16	19.78	18.44	13.05	136.66	126.36	98.81
DN80250_c0_g1	0	0	0	0	0	0	0	0	0
DN80251_c0_g1	0	0	0	0	0	0	0	0	0
DN80253_c0_g1	0	0	0	0	0	0	0	0	0
DN80254_c0_g1	0	12.68	0	0	0	0	11.95	0	18.76
DN80255_c0_g1	0	0	0	0	0	0	0	0	0
DN80257_c0_g1	0	0	0	0	0	0	0	0	0
DN80259_c0_g1	48.11	0	0	0	0	0	0	0	0
DN8025_c0_g1	531.76	425.99	599.2	142.02	106.11	105.32	140.86	179.76	136.34
DN8025_c1_g1	13.88	10.41	6.07	4.86	0	7.64	0	0	4.07
DN8025_c1_g2	0	131.7	0	0	0	0	0	0	0
DN8025_c1_g3	6.13	3.25	23.65	6.49	0	0	0	1.55	2.5
DN8025_c2_g1	116.55	103.41	201.33	126.13	33.97	112.96	0	105.25	21.89
DN80260_c0_g1	0	0	0	0	0	82.09	0	0	0
DN80261_c0_g1	0	0	0	0	0	14.64	0	0	0
DN80262_c0_g1	0	0	0	0	0	0	0	0	0
DN80263_c0_g1	0	0	0	0	0	0	0	0	0
DN80265_c0_g1	0	0	0	0	0	0	0	0	0
DN80266_c0_g1	0	0	0	0	0	0	0	0	0
DN80267_c0_g1	0	0	0	0	0	0	0	0	0
DN80268_c0_g1	0	0	0	0	0	0	0	0	0
DN80269_c0_g1	0	0	0	0	0	0	0	0	0
DN8026_c0_g1	0	8.45	0	27.56	2.26	22.59	39.74	170.45	7.82
DN8026_c0_g2	0	0	1.28	11.35	6.15	27.05	5.49	40.05	18.45
DN8026_c0_g3	0	0	0	2.27	2.59	0	2.26	4.35	3.44
DN8026_c0_g4	1.61	1.63	2.24	8.75	0	5.41	0	26.08	5.32
DN8026_c1_g1	0	0	0	4.86	0	3.5	0	6.83	147.91
DN8026_c1_g2	0	0	0	0	0	0	0	298.67	0
DN80270_c0_g1	12.91	14.63	0	0	0	0	0	6.52	0
DN80271_c0_g1	0	0	0	0	0	0	0	0	0
DN80272_c0_g1	0	17.88	0	0	0	0	0	0	0
DN80274_c0_g1	0	0	0	0	0	0	0	0	55.66
DN80275_c0_g1	0	0	0	0	0	0	0	0	0
DN80279_c0_g1	0	0	0	0	0	0	0	9	0
DN8027_c0_g1	110.42	4.55	54.65	15.56	16.82	34.05	73.34	12.42	13.76
DN8027_c0_g2	106.22	17.23	22.69	17.83	9.06	42.96	36.51	16.14	45.97
DN8027_c1_g1	0	0	0	17.51	12.62	4.45	28.75	16.45	13.76
DN80280_c0_g1	0	0	0	0	11	0	0	0	0
DN80281_c0_g1	0	0	0	0	0	0	0	0	0
DN80285_c0_g1	0	0	0	0	0	0	0	0	0
DN80287_c0_g1	0	0	0	0	0	0	0	0	0
DN80289_c0_g1	0	0	0	0	0	0	0	0	0
DN8028_c0_g1	53.6	89.42	50.49	738	349.72	1544.18	294.32	4917.85	980.3
DN80290_c0_g1	0	0	0	0	0	0	0	0	0
DN80291_c0_g1	0	0	0	0	0	0	0	0	0
DN80292_c0_g1	0	0	0	0	0	0	0	0	0
DN80293_c0_g1	0	0	0	0	0	0	0	0	0
DN80295_c0_g1	0	0	0	0	0	0	0	0	0
DN80296_c0_g1	0	0	0	93.06	0	0	0	0	0
DN80299_c0_g1	0	0	0	0	0	0	0	0	0
DN8029_c0_g1	40.04	26.66	31.96	10.38	5.18	9.23	16.48	32.29	17.51
DN802_c0_g1	443.94	350.87	441.97	184.83	105.79	216.37	158.63	356.73	225.45
DN802_c0_g2	44.88	51.38	60.72	0	17.47	23.86	16.15	22.97	12.82
DN802_c0_g3	329	246.81	483.2	65.5	48.2	102.46	175.11	136.3	117.26
DN802_c1_g1	69.09	47.48	50.49	181.26	166.29	171.19	588.97	504.2	370.23
DN802_c2_g1	1350.55	1041.23	973.11	1296.04	1645.08	1959.1	1827.97	3224.86	3451.22
DN802_c3_g1	87.17	65.04	40.27	76.85	67.62	81.14	87.55	146.54	147.91
DN802_c4_g1	17.76	41.3	24.29	19.46	0	42.64	58.48	9.31	15.32
DN802_c5_g1	51.34	60.48	869.88	0	0	0	310.8	158.96	111.01
DN802_c6_g1	0	0	0	0	0	0	0	0	0
DN802_c6_g2	44.23	53.33	0	0	0	0	0	0	0
DN802_c8_g1	0	0	0	0	0	61.41	0	0	0
DN802_c9_g1	147.55	366.48	211.24	0	0	54.73	0	0	128.83
DN80300_c0_g1	0	0	0	0	0	0	0	0	177.92
DN80304_c0_g1	0	0	0	15.24	16.5	0	0	0	0
DN80309_c0_g1	0	0	0	0	0	0	0	0	0
DN8030_c0_g1	66.83	12.36	76.7	14.27	10.68	7.64	20.03	20.18	6.25
DN8030_c0_g2	39.39	22.76	26.21	12.97	4.53	12.41	7.11	48.12	15.95
DN80310_c0_g1	0	0	0	0	0	0	0	0	0
DN80312_c0_g1	0	0	0	0	0	0	5.82	5.59	0
DN80314_c0_g1	0	0	0	0	0	0	0	0	0
DN80318_c0_g1	0	0	0	0	0	0	0	0	14.07
DN80319_c0_g1	0	0	0	0	13.91	0	0	6.21	10.32
DN8031_c0_g1	21.95	12.03	39.31	14.59	22.32	8.91	20.35	32.29	30.02
DN80321_c0_g1	10.65	12.03	0	0	0	0	0	5.59	9.07
DN80322_c0_g1	0	0	0	0	0	0	0	0	0
DN80323_c0_g1	0	0	0	0	0	0	0	0	0
DN80326_c0_g1	0	0	0	0	0	0	0	0	0
DN80328_c0_g1	0	0	0	0	0	0	0	0	0
DN80329_c0_g1	0	0	0	0	0	0	0	0	0
DN8032_c0_g1	45.85	31.87	57.52	117.7	659.65	346.19	5001.89	2488.73	2316.76
DN8032_c0_g2	0	0	0	0	0	35	0	0	0
DN8032_c0_g3	0	0	0	0	0	0	0	0	0
DN80331_c0_g1	0	0	0	0	0	0	0	0	0
DN80332_c0_g1	0	0	0	0	0	0	0	0	0
DN80334_c0_g1	0	0	0	0	0	0	0	0	0
DN80337_c0_g1	13.88	0	18.54	0	0	0	0	7.14	0
DN80339_c0_g1	0	0	0	0	0	132.05	0	0	0
DN8033_c0_g1	18.08	19.84	37.71	27.24	25.23	35.64	15.18	16.45	21.26
DN80340_c0_g1	0	0	0	0	0	0	0	18.63	0
DN80343_c0_g1	0	0	0	0	0	0	0	0	0
DN80344_c0_g1	0	0	0	0	0	0	0	0	0
DN80345_c0_g1	0	0	0	0	0	0	0	0	0
DN80346_c0_g1	0	0	0	0	0	0	0	0	0
DN80347_c0_g1	0	0	0	0	0	0	0	0	0
DN80348_c0_g1	0	0	0	0	0	0	0	0	0
DN80349_c0_g1	306.4	0	0	0	0	0	0	0	0
DN8034_c0_g1	4.52	40.65	11.5	28.21	30.41	34.05	11.63	102.46	33.15
DN80350_c0_g1	0	0	0	0	0	0	0	0	0
DN80351_c0_g1	0	0	0	0	0	0	0	0	0
DN80353_c0_g1	0	0	0	0	0	0	0	0	0
DN80355_c0_g1	0	0	0	0	0	0	0	31.36	0
DN80357_c0_g1	222.13	140.48	0	0	0	0	0	58.37	0
DN80359_c0_g1	0	0	0	0	0	0	0	0	0
DN8035_c0_g1	9.04	7.48	13.1	7.46	1.94	6.36	5.82	5.59	9.69
DN80361_c0_g1	0	0	0	0	0	0	0	4.97	0
DN80362_c0_g1	0	0	0	0	0	0	0	0	0
DN80365_c0_g1	7.1	0	9.59	0	0	0	0	0	5.94
DN80366_c0_g1	0	0	0	0	0	0	0	0	0
DN80368_c0_g1	0	0	0	0	0	31.82	0	20.8	17.51
DN8036_c0_g1	8.39	4.55	0	189.36	113.55	160.05	13.25	106.18	79.74
DN80370_c0_g1	0	0	11.19	0	0	0	0	21.73	0
DN80372_c0_g1	0	0	0	0	0	0	27.78	26.08	0
DN80374_c0_g1	0	0	0	0	0	0	0	0	0
DN80375_c0_g1	0	0	0	0	0	0	0	0	0
DN80376_c0_g1	0	0	0	0	0	0	5.49	0	0
DN80377_c0_g1	10.65	0	0	0	0	17.18	11.31	5.59	0
DN80379_c0_g1	5.49	0	0	0	0	8.59	5.82	0	4.38
DN8037_c0_g1	79.42	53.98	66.79	16.86	13.91	23.55	76.57	80.1	72.23
DN8037_c1_g1	0	0	0	11.67	6.47	0	0	16.77	36.9
DN80380_c0_g1	0	0	0	0	509.86	0	0	0	0
DN80381_c0_g1	0	0	0	0	0	0	0	0	0
DN80382_c0_g1	0	0	0	0	0	0	0	0	0
DN80383_c0_g1	0	0	17.9	0	0	0	0	0	0
DN80384_c0_g1	0	0	0	0	0	0	0	0	0
DN80385_c0_g1	0	0	0	0	0	0	0	0	0
DN80386_c0_g1	0	0	0	0	0	0	0	0	0
DN8038_c0_g1	637.66	510.86	730.23	339.82	276.93	527.56	480.09	589.27	353.97
DN8038_c0_g2	0	0	0	0	0	0	0	0	0
DN8038_c0_g3	822.66	1256.17	678.78	153.37	58.23	111.37	10.98	40.05	18.45
DN80390_c0_g1	0	0	0	0	0	0	0	0	0
DN80393_c0_g1	0	0	0	0	0	0	0	0	0
DN80395_c0_g1	0	0	0	0	0	0	0	0	0
DN80396_c0_g1	0	0	0	0	0	0	0	0	0
DN80397_c0_g1	0	0	0	0	0	0	0	0	0
DN80398_c0_g1	0	0	0	0	7.76	5.41	0	0	0
DN80399_c0_g1	0	0	0	0	0	0	0	0	0
DN8039_c0_g1	3.55	8.13	4.79	0	4.21	8.91	0	0	6.25
DN8039_c1_g1	8.07	4.55	0	4.22	0	1.59	2.26	0	1.56
DN8039_c2_g1	13.56	2.28	12.78	6.16	0	11.45	6.14	4.04	0
DN803_c0_g1	493.02	481.92	486.71	376.14	363.96	471.88	903.97	711.91	713.88
DN803_c10_g1	0	0	0	0	0	0	0	0	0
DN803_c11_g1	0	0	0	0	0	0	0	0	0
DN803_c13_g1	0	0	0	0	0	0	0	0	19.39
DN803_c1_g1	125.92	0	89.48	68.09	0	93.87	0	0	0
DN803_c1_g2	35.52	40	17.9	13.94	14.56	10.82	42.32	12.73	32.21
DN803_c1_g3	6.78	5.53	13.1	7.13	5.82	26.09	5.17	8.38	14.07
DN803_c1_g4	10.65	0	28.44	11.35	12.29	25.77	0	5.59	0
DN803_c1_g5	0	0	0	353.76	0	0	0	0	0
DN803_c2_g1	607.96	457.85	588.98	465.31	421.22	729.29	609.65	1047.53	784.24
DN803_c3_g1	0	0	0	0	0	0	0	0	0
DN803_c3_g2	7.75	8.45	0	2.59	0	0.95	0	0	0
DN803_c4_g1	1.29	1.3	0	18.81	6.79	9.23	31.66	15.21	18.14
DN803_c6_g1	0	0	0	0	0	0	0	0	0
DN803_c7_g1	0	0	0	0	0	0	0	0	0
DN803_c9_g1	0	0	84.37	0	0	0	0	0	0
DN80400_c0_g1	0	0	0	0	0	0	0	0	0
DN80401_c0_g1	0	0	0	0	0	0	0	0	0
DN80402_c0_g1	0	0	0	0	0	0	0	6.21	0
DN80406_c0_g1	0	0	0	0	0	0	0	0	0
DN80407_c0_g1	0	0	0	0	0	0	0	0	0
DN80409_c0_g1	0	0	0	0	6.79	0	0	0	0
DN8040_c0_g1	88.14	55.28	72.22	51.23	55.97	72.55	130.52	115.5	86.62
DN80410_c0_g1	0	0	0	0	0	0	0	0	0
DN80412_c0_g1	0	0	0	0	0	0	0	0	0
DN80413_c0_g1	0	0	0	0	0	0	0	0	0
DN80416_c0_g1	0	0	0	0	0	0	0	0	0
DN80418_c0_g1	0	0	0	0	0	0	0	0	0
DN80419_c0_g1	0	0	23.33	0	0	0	0	0	0
DN8041_c0_g1	7.43	0	19.81	11.02	0	18.46	8.08	15.21	12.82
DN80420_c0_g1	0	0	0	0	0	0	0	0	10.32
DN80421_c0_g1	0	0	0	0	0	0	19.71	9.31	0
DN80425_c0_g1	0	0	0	0	0	0	0	0	0
DN80426_c0_g1	0	0	0	0	0	0	0	0	0
DN80427_c0_g1	0	0	0	0	0	0	0	0	0
DN80429_c0_g1	0	0	0	0	0	0	0	0	0
DN8042_c0_g1	19.05	7.15	33.87	0	7.44	5.09	0	9.94	10.94
DN80430_c0_g1	0	0	0	0	0	0	0	108.98	0
DN80432_c0_g1	0	0	0	0	0	0	0	28.56	0
DN80433_c0_g1	0	0	0	0	0	5.41	0	0	0
DN80434_c0_g1	0	0	0	11.35	0	0	0	0	0
DN80435_c0_g1	0	0	0	0	0	0	0	0	0
DN80437_c0_g1	0	0	0	0	0	0	0	0	17.51
DN80439_c0_g1	0	0	0	0	0	0	0	0	0
DN8043_c0_g1	80.72	38.37	76.7	4.86	1.62	15.27	52.98	62.09	37.84
DN80441_c0_g1	0	0	0	0	0	0	0	0	0
DN80442_c0_g1	0	0	0	0	0	0	0	0	0
DN80443_c0_g1	0	0	0	0	0	16.86	0	0	0
DN80445_c0_g1	0	0	0	0	0	0	0	0	0
DN80447_c0_g1	0	0	0	0	0	0	0	0	0
DN80448_c0_g1	0	0	0	0	0	0	0	0	0
DN8044_c0_g1	1624.34	1302.35	2132.84	688.72	489.16	819.34	2169.14	2531.89	2204.82
DN80453_c0_g1	0	0	0	62.58	0	0	0	0	0
DN80454_c0_g1	0	0	0	0	0	0	0	0	0
DN80455_c0_g1	0	0	0	0	0	111.37	0	0	0
DN80457_c0_g1	0	0	0	0	0	0	0	0	0
DN80458_c0_g1	0	0	0	0	0	0	0	0	0
DN80459_c0_g1	0	0	0	93.06	0	0	0	0	0
DN8045_c0_g1	1661.79	1870.44	1688	1809.34	1254.28	2948.04	368.63	809.71	681.05
DN8045_c0_g2	143.35	97.88	155.95	118.35	130.05	248.51	200.63	282.84	180.43
DN8045_c0_g3	17.76	19.19	17.26	4.86	15.21	21.64	18.42	24.84	10.94
DN8045_c4_g1	10.33	0	0	0	0	0	0	21.11	17.51
DN8045_c5_g1	7262.22	6067.55	8389.8	3321.34	3894.18	5227.25	10553.34	10037.51	7169.8
DN8045_c5_g2	0	0	0	0	0	0	0	0	0
DN8045_c7_g1	0	0	7.03	0	0	4.45	0	2.79	4.69
DN8045_c8_g1	0	0	0	0	0	0	0	0	0
DN8045_c9_g1	0	0	0	0	0	0	0	0	0
DN80460_c0_g1	0	0	0	72.63	0	0	0	0	0
DN80461_c0_g1	0	0	0	0	0	0	0	0	0
DN80465_c0_g1	0	0	0	0	0	0	0	0	0
DN80466_c0_g1	0	0	0	0	0	0	0	0	0
DN80467_c0_g1	0	0	0	0	0	0	0	0	0
DN8046_c0_g1	309.95	182.75	277.39	54.15	49.5	58.55	59.77	122.64	87.55
DN80473_c0_g1	0	0	0	0	0	0	0	0	0
DN80475_c0_g1	0	0	0	0	0	0	0	9.31	0
DN80476_c0_g1	0	0	0	0	0	0	0	0	0
DN80478_c0_g1	0	0	0	0	0	0	0	0	0
DN8047_c0_g1	100.09	93.98	153.08	71.01	60.82	101.82	175.11	139.71	115.07
DN80483_c0_g1	0	0	0	0	0	0	0	0	346.47
DN80485_c0_g1	0	0	0	0	0	0	0	0	0
DN80486_c0_g1	0	0	0	0	0	0	0	0	0
DN80487_c0_g1	0	0	0	0	0	0	0	0	0
DN80488_c0_g1	0	0	0	16.21	0	0	0	0	0
DN8048_c0_g1	7.1	7.48	8.95	10.38	18.44	7.95	8.08	16.77	6.25
DN8048_c0_g2	0	0	0	0	0	9.23	0	0	0
DN8048_c0_g3	0	0	0	0	0	0	0	0	0
DN80490_c0_g1	0	0	0	0	0	0	0	0	0
DN80491_c0_g1	0	0	0	0	0	0	0	0	0
DN80492_c0_g1	0	0	0	0	0	0	0	0	0
DN80495_c0_g1	0	0	0	0	0	0	0	0	0
DN80499_c0_g1	0	0	0	0	0	0	0	0	0
DN8049_c0_g2	0	0	0	0	0	0	0	25.77	0
DN8049_c0_g3	0	0	0	0	0	0	0	0	0
DN8049_c0_g4	10.98	25.36	12.46	36.64	11.65	34.68	0	2.48	2.5
DN804_c0_g1	131.41	110.89	174.17	160.51	156.91	285.1	766.02	683.66	666.04
DN804_c0_g2	0	0	0	6.81	11	12.73	55.57	27.63	35.02
DN80500_c0_g1	3.87	4.23	5.11	0	0	0	0	0	0
DN80501_c0_g1	0	0	0	0	0	0	0	0	0
DN80503_c0_g1	0	0	0	0	0	0	0	0	0
DN80504_c0_g1	0	0	0	0	0	4.14	0	2.48	8.44
DN80505_c0_g1	0	0	0	0	0	0	0	4.97	0
DN80506_c0_g1	0	0	0	0	0	0	0	0	0
DN8050_c0_g1	44.23	15.93	11.5	2.27	23.29	14	14.54	23.29	7.82
DN80515_c0_g1	0	0	0	0	0	0	0	0	0
DN80516_c0_g1	0	0	0	0	0	0	0	0	0
DN80517_c0_g1	0	0	0	0	0	0	0	0	0
DN80518_c0_g1	0	0	0	147.86	0	0	0	0	0
DN80519_c0_g1	0	0	0	0	0	53.77	0	0	0
DN8051_c0_g1	338.36	322.9	296.89	11.35	0	0	0	5.28	0
DN8051_c1_g1	314.79	775.23	268.76	0	15.21	0	0	32.91	0
DN8051_c2_g1	220.52	180.8	157.87	0	0	20.68	0	0	0
DN80521_c0_g1	0	0	0	31.45	0	0	0	0	0
DN80522_c0_g1	0	0	0	0	0	0	0	0	0
DN80523_c0_g1	0	0	0	135.54	0	0	0	0	0
DN80524_c0_g1	0	0	0	0	0	0	0	0	0
DN80526_c0_g1	0	0	0	0	0	0	0	0	0
DN80528_c0_g1	0	0	0	0	0	0	0	0	0
DN8052_c0_g1	10.65	0	2.24	3.24	2.59	5.73	0	0	0
DN8052_c0_g2	10.65	13.01	5.11	11.67	38.5	20.05	0	1.86	0
DN8052_c0_g3	7.75	0	0	0	0	0	50.08	19.87	39.71
DN80530_c0_g1	0	0	0	0	0	0	0	0	0
DN80534_c0_g1	0	0	0	0	0	0	0	0	0
DN80536_c0_g1	0	0	0	14.59	0	10.82	0	0	0
DN80539_c0_g1	0	0	0	0	0	0	0	39.12	0
DN8053_c0_g1	1280.81	1390.15	1112.12	997.41	627.62	733.11	819.97	998.47	1108.51
DN8053_c0_g2	137.86	97.88	111.53	91.76	70.2	77	88.2	95	127.27
DN8053_c1_g1	348.05	189.91	340.67	119.33	79.59	136.19	84.65	219.19	170.42
DN8053_c2_g1	0	0	0	0	0	0	0	0	0
DN8053_c3_g1	0	204.86	0	0	0	0	0	83.83	140.4
DN8053_c4_g1	0	0	0	0	0	0	0	37.26	0
DN8053_c5_g1	0	0	0	0	0	0	0	64.89	108.51
DN8053_c6_g1	0	0	0	0	0	0	0	0	0
DN80541_c0_g1	0	0	0	0	0	0	0	0	0
DN80545_c0_g1	0	0	0	0	0	0	0	0	0
DN80546_c0_g1	376.14	0	0	0	0	0	0	0	0
DN8054_c0_g1	73.61	47.8	7.99	6.49	0	20.05	6.46	3.1	0
DN80550_c0_g1	0	0	0	0	0	0	0	0	0
DN80551_c0_g1	0	0	0	0	0	0	0	0	0
DN80553_c0_g1	0	0	0	0	0	0	0	0	0
DN80554_c0_g1	0	0	0	0	0	0	0	0	0
DN80555_c0_g1	0	0	0	0	0	0	0	0	0
DN80556_c0_g1	0	0	0	0	0	0	0	0	0
DN80557_c0_g1	0	0	0	0	0	0	3.55	0	2.81
DN80559_c0_g1	20.99	0	0	0	0	0	0	0	18.14
DN8055_c0_g1	255.06	393.79	91.08	0	0	47.73	642.6	531.53	242.03
DN80560_c0_g1	0	0	0	71.34	0	0	0	34.46	0
DN80561_c0_g1	0	0	0	0	0	0	0	0	0
DN80562_c0_g1	0	0	0	0	0	0	0	0	0
DN80563_c0_g1	0	0	0	0	0	0	0	0	0
DN80564_c0_g1	0	0	8.63	0	0	5.41	0	56.82	16.57
DN80565_c0_g1	0	0	0	0	0	0	0	0	27.2
DN80566_c0_g1	0	0	0	0	0	0	0	0	0
DN80568_c0_g1	0	0	0	0	0	0	0	0	0
DN8056_c0_g1	3.23	3.58	5.75	21.08	10.03	63.32	16.15	185.04	39.4
DN80570_c0_g1	0	0	0	0	0	0	0	0	0
DN80571_c1_g1	0	0	0	0	0	0	0	133.19	0
DN80573_c0_g1	0	0	0	0	0	0	20.68	0	0
DN80574_c0_g1	0	0	0	0	0	0	0	6.52	10.63
DN80576_c0_g1	0	0	0	0	0	0	9.05	0	7.19
DN80577_c0_g1	0	0	0	0	0	0	0	0	0
DN80578_c0_g1	0	0	0	0	0	0	0	0	21.89
DN80579_c0_g1	0	0	0	0	0	0	0	7.76	0
DN8057_c0_g1	10.65	14.96	17.58	184.5	184.08	224.01	199.02	160.82	162.91
DN80581_c0_g1	0	0	0	0	0	0	0	0	0
DN80582_c0_g1	0	0	0	0	0	0	0	0	0
DN80585_c0_g1	0	0	19.17	15.24	0	0	0	0	0
DN80588_c0_g1	0	0	15.02	0	6.47	14	11.95	0	9.69
DN8058_c0_g1	16.79	41.3	31.64	93.06	73.76	138.1	69.46	100.28	141.34
DN80592_c0_g1	0	0	0	0	0	0	0	15.83	0
DN80594_c0_g1	0	0	0	0	0	0	0	0	0
DN80595_c0_g1	0	0	0	0	0	0	0	0	0
DN80596_c0_g1	0	0	0	0	0	0	0	0	0
DN80597_c0_g1	10.65	0	0	11.67	0	8.59	0	5.59	0
DN80598_c0_g1	0	0	0	0	0	0	0	13.97	0
DN80599_c0_g1	0	0	0	0	0	0	0	0	0
DN8059_c0_g1	7.43	7.48	29.08	13.29	0	3.82	45.88	26.08	25.33
DN8059_c1_g1	0	0	0	0	0	0	0	0	0
DN805_c0_g1	48.75	33.49	41.54	70.69	64.7	70	139.25	149.65	141.34
DN805_c1_g1	0	0	0	0	0	0	255.55	297.43	298.62
DN80600_c0_g1	50.69	0	34.83	0	0	0	0	0	0
DN80602_c0_g1	0	0	0	0	0	0	0	0	30.96
DN80604_c0_g1	0	0	21.09	0	18.12	0	0	0	13.45
DN80605_c0_g1	0	0	0	0	0	0	0	0	0
DN80606_c0_g1	22.28	0	0	0	0	0	24.23	22.97	0
DN80607_c0_g1	0	0	0	0	0	0	21.65	10.25	0
DN8060_c0_g1	111.71	102.43	153.72	111.54	153.35	190.6	145.39	133.81	122.26
DN80610_c0_g1	0	0	0	0	0	0	0	0	0
DN80612_c0_g1	0	0	0	0	0	0	0	0	0
DN80613_c0_g1	49.08	0	0	0	0	0	0	0	0
DN80615_c0_g1	0	0	0	0	0	0	0	0	0
DN80616_c0_g1	0	0	0	0	0	0	0	0	0
DN80618_c0_g1	0	0	0	0	0	0	0	0	0
DN8061_c0_g1	47.14	35.44	37.39	37.29	40.12	77	60.09	64.58	58.16
DN8061_c1_g1	263.14	188.6	348.66	74.25	62.12	81.14	71.08	54.95	61.6
DN8061_c1_g2	28.41	33.49	0	0	0	0	0	14.59	0
DN8061_c1_g3	11.62	8.45	5.11	4.22	4.53	12.41	12.28	11.8	0
DN8061_c2_g1	205.02	172.02	220.19	119	181.17	136.82	375.42	351.14	287.37
DN8061_c3_g1	261.52	0	210.28	0	0	183.6	163.48	77	231.71
DN8061_c3_g2	0	0	0	0	0	0	0	0	0
DN8061_c4_g1	9.04	10.08	71.58	9.73	0	14.64	96.28	50.3	68.48
DN80622_c0_g1	0	0	0	0	0	0	0	0	0
DN80623_c0_g1	0	0	0	0	0	0	0	0	0
DN80627_c0_g1	12.59	14.63	0	0	0	0	27.46	0	0
DN80628_c0_g1	0	0	0	0	0	0	0	0	12.82
DN80629_c0_g1	0	0	0	0	0	0	0	2.17	0
DN8062_c0_g1	328.68	294.61	288.9	206.87	112.58	148.6	205.8	202.43	176.05
DN80630_c0_g1	0	0	0	0	0	0	0	0	0
DN80631_c0_g1	0	0	0	13.94	0	0	0	0	0
DN80632_c0_g1	0	0	0	0	0	0	0	0	0
DN80633_c0_g1	0	0	0	0	0	0	0	0	0
DN80633_c1_g1	0	0	0	0	0	0	0	125.43	0
DN80634_c0_g1	11.3	13.01	15.34	0	0	0	0	0	0
DN80635_c0_g1	0	0	0	0	0	0	0	0	0
DN80636_c0_g1	0	0	0	61.61	0	0	0	0	0
DN80638_c0_g1	0	0	0	31.45	0	0	0	0	50.34
DN80639_c0_g1	0	0	0	0	0	0	0	0	0
DN8063_c0_g1	1331.18	860.75	1381.2	713.04	458.1	632.25	682.66	968.36	825.2
DN8063_c0_g2	7.1	12.36	8.31	6.16	2.59	10.18	10.66	5.9	4.69
DN8063_c0_g3	0	0	0	0	0	0	26.49	0	0
DN8063_c0_g4	0	0	0	0	0	0	0	0	0
DN8063_c1_g1	145.29	131.7	161.07	94.36	75.7	303.87	108.55	164.55	134.77
DN8063_c2_g1	0	0	0	0	0	0	0	0	0
DN8063_c2_g2	0	0	0	0	0	0	0	0	0
DN8063_c3_g1	0	0	0	41.18	0	0	0	0	0
DN8063_c6_g1	0	0	0	0	0	0	0	0	0
DN80642_c0_g1	0	0	0	0	0	0	0	0	0
DN80643_c0_g1	0	0	0	0	0	13.05	0	0	6.88
DN80646_c0_g1	0	0	0	0	0	0	0	7.14	0
DN80647_c0_g1	0	0	0	0	0	29.27	0	28.56	31.89
DN80649_c0_g1	0	0	0	0	0	0	0	0	0
DN8064_c0_g1	0	17.23	17.9	0	0	0	45.23	11.49	8.13
DN80650_c0_g1	0	0	0	0	0	0	0	0	0
DN80651_c0_g1	0	0	0	0	0	0	0	0	0
DN80653_c0_g1	0	0	0	0	0	0	0	0	0
DN80654_c0_g1	0	35.77	0	0	0	0	0	0	0
DN80656_c0_g1	0	0	0	0	0	0	0	0	0
DN80657_c0_g1	6.78	0	0	0	0	0	0	0	0
DN8065_c0_g1	120.11	59.51	224.98	82.68	124.55	602.02	192.55	487.75	196.06
DN8065_c0_g2	10.01	11.06	0	0	0	12.09	0	12.73	8.44
DN8065_c0_g3	13.24	34.14	5.75	33.07	25.88	25.46	14.22	36.01	15.01
DN8065_c1_g1	0	0	0	0	0	0	0	0	0
DN8065_c2_g1	0	0	10.87	0	0	6.68	0	0	0
DN8065_c3_g1	0	0	0	0	0	0	0	0	0
DN80663_c0_g1	0	0	0	0	0	0	0	0	0
DN80667_c0_g1	0	0	0	40.21	0	0	0	76.69	0
DN80668_c0_g1	0	0	0	0	0	0	0	0	0
DN80669_c0_g1	0	0	0	0	0	0	0	0	0
DN8066_c0_g1	0.97	1.95	0	31.45	8.41	13.36	1.94	20.18	19.07
DN8066_c0_g2	5.81	77.39	11.19	500.65	59.85	423.19	3.88	120.46	160.73
DN80670_c0_g1	0	0	0	0	0	0	0	0	0
DN80671_c0_g1	0	0	0	0	0	0	0	0	0
DN80673_c0_g1	0	0	0	0	0	0	0	0	0
DN80676_c0_g1	0	0	0	0	0	0	0	0	0
DN80679_c0_g1	0	0	0	0	0	0	0	13.35	0
DN8067_c0_g1	5.49	1.95	3.2	0	2.91	6.05	8.08	11.8	10.01
DN80682_c0_g1	0	0	0	0	0	0	0	0	0
DN80683_c0_g1	7.1	3.9	4.47	0	0	0	0	0	0
DN80684_c0_g1	0	0	0	0	0	0	0	0	0
DN80686_c0_g1	0	0	0	0	0	0	10.66	0	0
DN80687_c0_g1	0	0	0	0	0	7	9.37	4.35	0
DN80689_c0_g1	0	0	0	0	0	0	0	0	0
DN8068_c0_g1	2.91	9.11	1.92	5.51	0	5.41	1.94	3.42	3.13
DN8068_c1_g1	644.76	718.97	688.05	332.04	126.17	237.05	61.71	121.7	155.41
DN8068_c2_g1	0	0	0	0	0	44.23	0	0	0
DN8068_c2_g2	0	0	0	0	0	0	0	0	0
DN80690_c0_g1	0	0	0	0	0	0	0	0	0
DN80691_c0_g1	0	0	0	0	0	0	0	0	0
DN80693_c0_g1	0	0	0	0	0	0	0	0	0
DN80698_c0_g1	0	0	0	0	0	0	0	0	0
DN8069_c0_g1	271.53	233.8	356.97	440.99	377.22	700.02	472.66	590.2	595.69
DN8069_c0_g2	7.43	3.9	4.79	7.78	8.41	12.09	3.88	13.97	10.63
DN8069_c0_g3	50.37	21.46	43.78	57.07	55.32	91.96	82.71	66.75	54.1
DN8069_c0_g4	22.6	14.63	11.82	9.73	4.85	8.27	5.17	1.55	8.44
DN8069_c0_g5	89.43	0	0	0	51.76	34.05	0	0	0
DN8069_c0_g6	0	0	0	0	0	0	0	150.89	0
DN8069_c1_g1	151.1	146.01	211.88	199.74	262.05	194.41	230.68	233.78	261.1
DN8069_c2_g2	0	0	0	0	0	0	0	0	0
DN8069_c2_g3	0	0	0	0	0	0	0	0	0
DN8069_c3_g1	0	0	0	342.41	0	0	0	0	290.81
DN806_c0_g1	883.04	738.16	832.17	850.2	590.74	1325.58	1159.85	755.06	907.76
DN806_c1_g1	482.36	372.01	473.61	210.12	137.17	207.14	283.34	306.12	298.62
DN806_c2_g1	302.53	234.13	252.14	381.32	367.19	329.96	1357.9	1378.18	980.61
DN806_c3_g1	0	0	0	0	0	0	0	0	0
DN80701_c0_g1	0	0	0	0	0	0	0	0	0
DN80704_c0_g1	0	0	0	0	0	21	0	0	0
DN80705_c0_g1	0	0	0	0	0	0	0	21.11	17.51
DN80706_c0_g1	0	0	0	0	0	9.86	0	0	0
DN80707_c0_g1	0	0	0	0	0	0	0	0	0
DN80708_c0_g1	0	0	0	0	0	0	0	0	0
DN8070_c0_g1	57.15	31.54	44.42	9.73	0	2.86	8.4	0.93	6.57
DN8070_c1_g1	0	0	0	0	0	0	0	0	0
DN80710_c0_g1	0	0	0	0	0	0	0	0	0
DN80712_c0_g1	25.18	0	0	0	0	0	0	0	0
DN80713_c0_g1	0	0	0	0	0	0	0	0	0
DN80715_c0_g1	0	0	0	0	0	0	0	0	17.51
DN80717_c0_g1	0	0	0	0	0	0	0	0	0
DN80718_c0_g1	0	0	0	0	0	0	0	0	0
DN8071_c0_g1	22.28	22.76	20.13	16.54	44.65	240.55	162.19	102.77	96.31
DN80722_c0_g1	0	0	0	0	0	0	0	18.32	0
DN80724_c0_g1	0	0	0	0	0	0	0	0	0
DN80725_c0_g1	0	0	0	19.46	0	0	0	0	0
DN80726_c0_g1	17.76	0	11.82	0	0	3.5	0	0	0
DN80728_c0_g1	39.71	0	0	0	0	0	0	0	0
DN80729_c0_g1	0	0	14.38	0	0	0	0	0	0
DN8072_c0_g1	19.05	0	0	50.26	64.7	100.23	31.98	15.21	7.19
DN80737_c0_g1	0	0	0	0	0	0	0	0	0
DN80738_c0_g1	0	0	0	0	0	35.96	0	0	0
DN8073_c0_g1	54.56	55.93	49.53	47.67	15.21	36.91	65.58	80.41	57.22
DN80741_c0_g1	0	0	0	0	0	0	0	0	0
DN80742_c0_g1	0	0	0	0	0	0	0	0	0
DN80743_c0_g1	34.55	13.01	0	0	0	0	0	0	0
DN80744_c0_g1	0	0	0	0	0	0	0	0	0
DN80748_c0_g1	10.01	0	0	0	11.97	0	10.98	10.56	0
DN80749_c0_g1	0	0	0	0	0	0	0	0	0
DN8074_c0_g1	921.78	808.72	959.68	870.3	300.55	668.2	68.82	260.48	282.68
DN8074_c0_g2	296.71	323.55	351.53	307.72	132.97	247.55	36.83	105.25	29.08
DN8074_c1_g1	913.71	744.66	959.68	320.36	221.93	521.83	268.8	426.9	270.79
DN8074_c2_g1	0	0	0	0	0	0	25.52	32.6	20.33
DN8074_c2_g2	0	0	0	0	0	0	0	79.79	0
DN8074_c3_g1	108.81	140.48	0	0	0	0	0	57.13	95.37
DN8074_c4_g1	0	0	0	158.24	0	0	167.35	389.33	261.1
DN8074_c5_g1	468.8	227.95	132.3	0	109.03	497.97	313.39	48.74	81.61
DN8074_c6_g1	0	0	0	0	0	0	0	0	0
DN80750_c0_g1	0	0	0	0	0	0	6.78	3.42	5.32
DN80752_c0_g1	0	0	0	0	0	17.82	0	0	0
DN80755_c0_g1	0	0	0	0	0	0	0	0	0
DN80757_c0_g1	0	0	0	0	0	0	0	0	0
DN80758_c0_g1	0	0	0	0	0	0	0	0	0
DN8075_c0_g1	56.5	30.57	58.48	12	10.03	22.59	5.49	17.39	24.39
DN80761_c0_g1	0	0	0	0	0	0	0	0	0
DN80762_c0_g1	0	0	0	0	0	0	0	0	0
DN80763_c0_g1	0	0	0	0	0	0	0	14.9	0
DN80764_c0_g1	0	0	0	0	0	0	0	0	0
DN80765_c0_g1	0	0	0	0	0	0	0	0	0
DN80767_c0_g1	0	0	0	0	0	0	0	0	0
DN80769_c0_g1	0	0	0	0	0	0	0	0	0
DN8076_c0_g1	2.26	0	2.88	115.11	28.79	110.41	4.85	54.64	15.01
DN80771_c0_g1	0	0	0	0	0	0	0	324.75	0
DN80772_c0_g1	0	0	0	0	0	0	0	19.56	0
DN80773_c0_g1	0	0	0	0	42.7	0	0	0	0
DN80775_c0_g1	0	0	0	0	0	0	0	0	0
DN80777_c0_g1	0	0	0	0	0	0	0	4.97	0
DN80778_c0_g1	0	0	0	0	0	0	0	0	0
DN80779_c0_g1	0	0	0	0	0	0	0	0	0
DN8077_c0_g1	0	220.15	0	7.46	0	17.18	0	3.73	11.88
DN80780_c0_g1	0	0	0	0	0	0	0	0	0
DN80781_c0_g1	0	0	0	0	0	0	0	0	0
DN80783_c0_g1	0	0	0	0	0	0	0	0	0
DN80786_c0_g1	0	0	0	0	0	0	0	0	0
DN80787_c0_g1	0	0	0	0	0	0	0	0	0
DN80788_c0_g1	0	260.79	0	0	0	0	0	0	0
DN80789_c0_g1	0	0	0	0	0	0	0	13.04	0
DN8078_c0_g1	14.21	0	12.46	0	33.32	11.77	91.11	67.99	80.36
DN8078_c1_g1	0	0	0	0	0	0	0	0	22.51
DN80791_c0_g1	629.59	0	0	0	0	0	0	0	0
DN80796_c0_g1	18.08	0	0	0	0	0	0	0	0
DN80797_c0_g1	0	0	0	44.42	0	0	0	0	0
DN80798_c0_g1	0	0	0	0	0	0	0	0	0
DN80799_c0_g1	0	0	0	0	0	0	0	0	0
DN8079_c0_g1	20.02	23.09	27.48	199.09	72.79	336.01	54.6	784.87	126.64
DN807_c0_g1	4.52	4.88	0	37.61	61.79	129.19	9.69	6.83	7.5
DN807_c0_g2	266.04	164.54	251.19	141.05	150.11	246.28	163.15	153.99	160.1
DN807_c0_g3	281.54	210.39	328.2	148.51	119.38	229.73	345.37	365.11	299.25
DN807_c1_g1	74.58	90.08	95.55	15.89	9.06	21	16.48	12.42	15.63
DN80800_c0_g1	0	0	0	0	0	0	86.91	0	0
DN80804_c0_g1	0	0	0	0	0	0	0	0	0
DN80805_c0_g1	31.32	0	0	0	0	0	0	0	0
DN80806_c0_g1	0	0	0	0	0	0	0	0	7.82
DN80808_c0_g1	0	0	0	0	0	0	0	0	22.83
DN8080_c0_g1	4.2	4.23	4.79	49.29	12.62	57.59	24.88	31.67	45.03
DN8080_c1_g1	208.57	142.1	105.46	0	18.44	50.27	39.74	139.09	101.94
DN80811_c0_g1	0	0	0	0	0	0	0	0	0
DN80814_c0_g1	0	0	0	0	0	0	0	0	2.5
DN80816_c0_g1	0	0	0	0	0	0	41.35	0	0
DN80818_c0_g1	0	0	0	0	0	0	139.25	64.89	0
DN80819_c0_g1	0	0	0	0	0	0	0	0	0
DN8081_c0_g1	344.17	377.21	756.11	1166.67	507.27	1468.45	359.26	1124.21	448.09
DN80822_c0_g1	0	0	0	0	0	0	0	0	0
DN80823_c0_g1	0	0	5.75	0	0	0	4.52	0	0
DN80824_c0_g1	0	0	0	0	0	0	0	0	0
DN80825_c0_g1	0	0	0	0	9.38	0	0	0	0
DN80826_c0_g1	0	0	0	15.56	0	11.45	0	0	0
DN80828_c0_g1	0	0	0	0	0	0	0	0	89.74
DN80829_c0_g1	0	0	0	0	0	0	0	0	0
DN8082_c0_g1	37.45	18.54	36.43	40.21	39.15	34.05	157.99	223.85	175.73
DN8082_c1_g1	45.2	20.81	31.96	23.02	22.65	33.09	26.49	44.71	29.71
DN80831_c0_g1	0	0	0	0	0	0	0	0	0
DN80832_c0_g1	0	0	0	0	0	0	0	0	13.45
DN80833_c0_g1	0	0	0	0	0	12.09	0	0	0
DN80834_c0_g1	0	0	0	0	0	0	0	0	0
DN80835_c0_g1	0	0	0	0	0	0	0	0	67.85
DN80836_c0_g1	0	0	0	0	0	0	0	0	0
DN80837_c0_g1	0	0	0	0	0	33.41	0	0	0
DN80838_c0_g1	0	0	0	0	0	0	0	30.12	0
DN80839_c0_g1	0	0	0	0	0	0	0	0	0
DN8083_c0_g1	384.21	279.98	369.43	516.86	781.62	832.71	404.49	764.38	455.6
DN8083_c1_g1	0	0	0	0	0	0	0	0	0
DN8083_c1_g2	77.16	86.82	139.33	89.17	0	27.68	0	51.54	31.58
DN8083_c1_g3	0	0	0	0	0	0	0	0	0
DN8083_c2_g1	0	0	0	0	0	0	0	0	0
DN80841_c0_g1	0	0	0	0	0	0	10.02	4.66	0
DN80842_c0_g1	0	0	0	0	0	0	0	0	0
DN80846_c0_g1	0	0	0	0	0	0	17.12	8.07	0
DN80847_c0_g1	0	0	0	0	0	0	0	0	0
DN80848_c0_g1	0	0	0	0	0	0	0	0	0
DN8084_c0_g1	3.55	2.28	2.56	2.27	0.65	2.23	4.85	10.56	10.32
DN8084_c0_g3	0	12.68	15.02	23.99	12.94	17.82	0	11.49	9.38
DN8084_c0_g4	5.49	6.83	13.42	0	1.94	5.41	11.95	7.76	7.5
DN8084_c1_g1	0	0	6.39	10.38	0	11.77	20.35	49.05	0
DN80850_c0_g1	0	0	0	0	0	0	0	0	0
DN80851_c0_g1	0	0	0	0	176.96	0	0	0	0
DN80852_c0_g1	0	0	0	0	0	0	0	0	0
DN80854_c0_g1	0	0	0	0	0	0	0	0	0
DN80856_c0_g1	4.52	0	0	0	0	0	14.86	0	0
DN80858_c0_g1	0	0	0	0	0	0	0	0	0
DN80859_c0_g1	134.96	0	0	0	0	0	0	0	0
DN8085_c0_g1	32.61	51.38	36.75	24.97	5.5	15.27	29.72	23.6	47.22
DN80861_c0_g1	0	0	17.26	0	0	0	0	0	0
DN80862_c0_g1	0	0	0	0	0	0	0	0	0
DN80863_c0_g1	0	0	0	0	0	0	0	0	91.62
DN80866_c0_g1	0	0	0	0	0	0	15.51	7.14	0
DN80868_c0_g1	21.63	0	0	0	0	0	0	0	0
DN80869_c0_g1	0	0	0	0	0	0	0	0	0
DN8086_c0_g1	103.64	124.22	59.76	27.24	2.91	19.41	5.82	30.12	28.14
DN8086_c1_g1	9.04	0	11.82	38.59	31.38	50.91	9.69	9.31	22.83
DN8086_c1_g2	301.56	319.33	380.29	243.19	274.02	618.56	263.95	217.33	263.29
DN80871_c0_g1	0	0	0	0	0	0	0	0	0
DN80873_c0_g1	0	0	0	0	0	0	0	0	0
DN80874_c0_g1	0	0	0	0	0	0	0	0	0
DN80875_c0_g1	0	0	0	0	0	0	0	0	24.08
DN80876_c0_g1	0	0	13.1	0	0	0	0	0	0
DN80879_c0_g1	0	0	0	0	0	0	0	0	0
DN8087_c0_g1	105.9	72.84	41.23	19.46	2.91	13.05	7.75	46.26	30.02
DN8087_c1_g1	0	0	0	0	0	0	621.28	0	0
DN8087_c2_g1	14.85	32.52	13.1	21.08	22.97	48.37	10.34	19.87	8.44
DN8087_c3_g1	0	4.55	0	0	4.85	6.68	4.2	4.35	0
DN8087_c4_g1	0	0	0	0	0	0	0	0	0
DN80880_c0_g1	0	0	0	0	0	0	0	58.37	0
DN80881_c0_g1	0	0	0	0	0	0	0	0	0
DN80882_c0_g1	0	0	0	0	0	0	54.6	12.73	0
DN80883_c0_g1	0	0	0	0	0	0	0	0	0
DN80884_c0_g1	0	0	0	0	0	0	0	0	0
DN80885_c0_g1	0	0	0	0	0	0	0	0	0
DN80886_c0_g1	0	0	0	0	0	0	0	0	0
DN80887_c0_g1	0	0	0	0	0	0	0	0	0
DN80888_c0_g1	0	18.54	0	0	0	0	0	0	0
DN8088_c0_g1	81.36	75.44	92.68	128.4	104.82	176.28	551.82	349.28	123.2
DN8088_c0_g2	0	0	0	0	0	0	0	0	0
DN8088_c2_g1	0	0	0	0	0	0	0	0	0
DN8088_c3_g1	0	0	0	0	0	0	0	50.61	0
DN8088_c4_g1	0	0	0	0	0	0	0	0	0
DN80890_c0_g1	0	0	0	0	0	0	0	0	0
DN80891_c0_g1	0	0	0	135.54	0	0	0	0	0
DN80893_c0_g1	0	0	0	0	0	0	0	0	0
DN80894_c0_g1	0	0	0	0	0	0	0	0	0
DN80895_c0_g1	0	0	0	0	0	0	0	0	0
DN80896_c0_g1	36.81	0	0	0	0	0	0	0	0
DN80897_c0_g1	0	0	0	0	0	270.14	0	203.67	0
DN80899_c0_g1	0	0	0	0	0	0	0	0	0
DN8089_c0_g1	5.17	0	6.71	3.24	2.91	11.14	0.97	7.45	5.94
DN8089_c0_g2	0	0	0	0	0	0	0	0	0
DN808_c0_g1	65.54	90.73	71.58	57.07	40.76	67.77	135.37	111.77	92.87
DN808_c0_g2	0	0	0	0	0	0	0	13.97	11.57
DN808_c0_g3	0	0	0	0	0	0	0	11.49	0
DN808_c1_g1	94.6	83.9	83.09	243.19	149.14	199.82	314.35	311.4	238.9
DN808_c2_g1	0	0	0	0	0	0	0	0	0
DN80900_c0_g1	0	0	0	0	0	0	0	0	0
DN80902_c0_g1	0	0	0	0	0	5.41	0	7.14	5.94
DN80904_c0_g1	0	0	0	0	0	0	0	0	0
DN80908_c0_g1	0	0	0	0	0	0	0	0	0
DN80909_c0_g1	0	0	0	0	0	0	0	0	0
DN8090_c0_g1	47.46	53.65	0	10.38	22.32	22.91	41.03	58.37	72.86
DN80911_c0_g1	0	0	0	0	0	0	0	0	0
DN80912_c0_g1	0	0	0	0	0	0	0	17.39	0
DN80914_c0_g1	0	0	0	0	0	0	0	0	0
DN80917_c0_g1	0	0	0	0	0	0	0	0	0
DN80918_c0_g1	0	0	0	0	0	0	0	0	0
DN8091_c0_g1	3.87	0	0	24.32	13.26	49.32	8.08	3.73	6.25
DN8091_c1_g1	0	0	0	0	0	2.55	15.83	20.8	10.63
DN8091_c1_g2	0	0	0	9.4	63.73	37.23	86.91	45.02	80.68
DN8091_c2_g1	0	0	0	0	0	0	0	0	0
DN80920_c0_g1	0	0	0	0	0	0	0	0	16.89
DN80921_c0_g1	0	0	0	0	0	0	0	0	0
DN80923_c0_g1	0	0	0	0	0	0	0	0	0
DN80926_c0_g1	0	0	0	0	0	0	0	0	0
DN80929_c0_g1	0	0	0	0	0	0	0	0	0
DN8092_c0_g1	1.61	1.95	0	6.49	8.09	16.23	17.12	13.35	5
DN80930_c0_g1	0	0	0	0	0	0	0	0	0
DN80932_c0_g1	0	0	0	0	0	0	0	0	0
DN80933_c0_g1	0	0	0	0	0	0	0	0	0
DN80934_c0_g1	0	18.86	0	0	19.09	13.05	0	0	0
DN80935_c0_g1	0	0	0	0	0	0	0	4.97	0
DN80939_c0_g1	0	0	0	0	0	0	0	0	0
DN8093_c0_g1	973.12	846.12	1126.5	673.48	410.54	926.89	472.34	1478.46	674.8
DN8093_c0_g3	840.74	558.99	941.47	547.67	284.7	679.66	435.83	1395.25	645.09
DN8093_c2_g1	173.06	136.58	438.78	62.58	67.29	89.41	0	134.12	149.47
DN80942_c0_g1	0	0	0	0	0	0	0	0	0
DN80943_c0_g1	0	0	0	0	0	0	0	0	0
DN80945_c0_g1	0	0	0	0	0	0	0	0	0
DN80946_c0_g1	0	0	0	0	0	0	0	23.91	39.71
DN80947_c0_g1	0	0	0	0	0	0	0	0	0
DN80949_c0_g1	0	0	0	0	0	0	0	9	0
DN8094_c0_g1	88.14	42.92	109.29	23.67	21.03	68.41	15.51	50.61	35.02
DN8094_c1_g1	0	3.58	23.33	27.24	4.21	50.91	20.68	109.6	24.39
DN8094_c2_g1	0	0	0	0	0	0	0	22.35	5.63
DN8094_c3_g1	0	0	0	2.59	0	3.82	0	4.66	3.75
DN8094_c3_g2	0	0	0	0	0	0	0	0	0
DN8094_c4_g1	0	0	0	0	0	0	0	0	0
DN80952_c0_g1	0	0	0	0	0	24.18	0	0	0
DN80953_c0_g1	0	0	0	0	0	0	17.45	8.38	13.76
DN80954_c0_g1	0	0	0	0	0	0	0	0	22.51
DN80955_c0_g1	0	0	0	0	0	0	0	0	0
DN80957_c0_g1	0	0	0	0	0	0	0	0	0
DN8095_c0_g1	1.29	1.3	0	1.3	0	3.18	0	4.66	7.5
DN80961_c0_g1	0	0	0	0	0	0	0	0	0
DN80963_c0_g1	0	0	0	0	0	0	0	0	0
DN80964_c0_g1	0	0	0	0	0	0	0	0	43.46
DN80965_c0_g1	0	0	0	0	0	0	0	0	7.19
DN80966_c0_g1	0	0	0	0	0	0	0	0	0
DN80968_c0_g1	0	0	0	0	0	0	0	0	0
DN80969_c0_g1	16.47	0	0	0	0	0	0	8.38	0
DN8096_c0_g1	0	6.83	24.93	0	14.56	0	6.78	6.52	0
DN8096_c0_g2	396.8	272.83	404.9	170.56	169.85	260.92	287.86	357.97	276.11
DN8096_c0_g3	1333.11	1194.39	1559.53	1259.4	737.94	991.17	1529.45	2118.96	1814.89
DN8096_c1_g1	29.38	5.53	15.98	15.89	17.15	24.18	28.43	17.39	14.38
DN80972_c0_g1	0	0	0	0	0	0	0	0	0
DN80974_c0_g1	0	0	0	0	0	0	0	0	0
DN80975_c0_g1	0	0	0	0	0	0	0	0	13.76
DN80977_c0_g1	0	0	0	0	0	0	0	0	0
DN80978_c0_g1	0	0	0	0	0	21.96	0	13.97	0
DN8097_c0_g1	1402.85	705.64	1725.07	1297.02	866.7	1395.91	1751.41	1603.89	1578.49
DN8097_c1_g1	62.64	7.8	35.79	71.98	25.56	41.36	37.8	31.05	18.76
DN8097_c1_g2	0	0	0	43.45	25.23	47.41	57.83	78.55	0
DN8097_c3_g1	0	0	0	0	0	0	0	0	0
DN80981_c0_g1	0	0	0	0	0	0	0	3.1	0
DN80984_c0_g1	0	0	0	0	0	0	0	0	0
DN80986_c0_g1	0	0	0	0	0	0	0	0	0
DN80987_c0_g1	0	0	0	0	0	0	0	0	0
DN8098_c0_g1	0	0	0	0	0	0	48.46	135.68	0
DN80991_c0_g1	0	0	0	0	0	0	0	0	0
DN80992_c0_g1	0	0	0	0	0	0	0	19.25	0
DN80995_c0_g1	0	0	0	0	0	0	0	0	0
DN80996_c0_g1	50.69	0	0	0	0	0	0	0	0
DN80997_c0_g1	0	0	0	0	0	0	0	0	0
DN80998_c0_g1	0	0	0	0	0	0	0	0	0
DN80999_c0_g1	0	0	0	0	0	0	0	0	0
DN8099_c0_g1	10.65	9.43	22.69	38.91	21.68	34.36	39.74	51.54	25.33
DN809_c0_g1	1572.68	1383.97	1934.07	601.82	407.31	586.43	444.88	492.1	452.78
DN809_c0_g2	1599.48	1017.82	1428.82	348.25	158.52	326.78	580.57	426.9	465.92
DN809_c0_g3	0	0	50.17	38.91	41.73	27.68	79.48	148.72	93.18
DN809_c0_g4	312.53	210.72	360.48	126.13	143.32	227.82	196.11	270.73	268.92
DN809_c1_g1	64.57	71.21	64.23	13.62	33.32	25.77	95.63	102.46	90.99
DN809_c2_g1	137.54	190.88	124	32.1	12.94	22.27	1.94	26.08	20.33
DN809_c3_g1	72.32	70.56	82.45	57.07	52.41	118.37	128.91	141.57	132.27
DN809_c5_g1	4.2	0	0	13.62	0	7	9.05	47.19	65.98
DN809_c6_g1	0	0	0	0	0	0	0	0	0
DN809_c7_g1	0	0	0	0	0	0	0	0	0
DN80_c0_g1	8.07	55.61	12.78	44.42	8.73	20.68	5.17	11.49	5.94
DN80_c0_g2	0	6.5	5.11	3.89	0	1.59	1.94	13.04	6.57
DN80_c1_g1	0	0	5.11	16.86	9.06	0	12.6	12.11	3.44
DN81000_c0_g1	0	0	0	0	0	0	0	0	0
DN81001_c0_g1	0	0	0	0	0	0	0	0	0
DN81003_c0_g1	0	0	0	0	0	0	0	0	0
DN81004_c0_g1	0	0	0	0	0	0	0	0	23.76
DN81005_c0_g1	0	0	0	0	0	0	10.34	2.48	8.13
DN81006_c0_g1	0	0	0	0	0	0	0	22.66	0
DN81007_c0_g1	0	0	0	0	0	0	0	0	0
DN81008_c0_g1	0	0	0	0	0	0	0	0	0
DN81009_c0_g1	0	0	0	0	0	68.09	0	0	0
DN8100_c0_g1	0	0	0	0	33.97	112.96	0	0	0
DN81010_c0_g1	0	0	938.59	0	0	0	0	0	0
DN81011_c0_g1	0	0	0	0	0	0	0	0	0
DN81012_c0_g1	0	0	0	0	0	0	0	0	0
DN81015_c0_g1	0	0	0	0	0	0	0	0	0
DN81016_c0_g1	0	0	0	0	0	14.32	9.37	0	0
DN81018_c0_g1	0	0	0	0	0	0	0	0	0
DN81019_c0_g1	0	0	27.48	0	0	0	0	0	0
DN8101_c0_g1	10.98	8.45	10.55	12.97	2.26	21.64	15.83	38.81	18.45
DN81021_c0_g1	19.69	0	0	0	22.65	15.27	0	0	0
DN81022_c0_g1	0	0	0	0	14.88	0	0	0	0
DN81024_c0_g1	0	0	0	0	0	0	0	0	0
DN81025_c0_g1	8.72	9.76	0	0	0	0	0	0	0
DN81026_c0_g1	0	0	0	0	0	0	0	0	0
DN8102_c0_g1	49.72	38.05	44.74	0	0	26.09	0	8.38	42.53
DN81030_c0_g1	0	0	0	0	0	0	57.18	0	0
DN81032_c0_g1	0	0	0	0	0	0	0	0	0
DN81033_c0_g1	0	0	0	0	0	0	0	5.59	0
DN81034_c0_g1	0	0	0	0	0	0	0	0	0
DN81035_c0_g1	0	5.53	0	0	0	0	0	0	0
DN81036_c0_g1	0	0	0	0	0	0	0	16.77	0
DN81037_c0_g1	0	0	0	0	0	0	0	0	0
DN81038_c0_g1	0	0	0	0	0	0	0	0	0
DN8103_c0_g1	243.76	176.25	219.87	1652.4	1481.71	3417.06	496.57	607.59	508.44
DN81040_c0_g1	0	0	0	0	0	0	0	0	0
DN81041_c0_g1	0	0	0	0	0	0	0	0	0
DN81044_c0_g1	0	0	0	0	0	18.77	0	0	0
DN81045_c0_g1	0	0	0	0	0	0	0	0	0
DN81046_c0_g1	0	0	0	0	0	0	0	0	0
DN81048_c0_g1	0	0	0	0	0	0	0	0	0
DN81049_c0_g1	0	0	0	0	0	0	0	0	0
DN8104_c0_g1	159.17	139.5	137.42	47.34	59.53	51.23	199.34	259.86	196.37
DN8104_c1_g1	273.14	222.42	480.96	386.84	160.14	255.51	1009.62	946.62	865.54
DN8104_c2_g1	0	0	0	0	0	0	0	0	0
DN81050_c0_g1	0	0	0	0	0	0	0	0	0
DN81052_c0_g1	0	0	0	0	0	0	0	0	0
DN81053_c0_g1	0	0	0	0	0	0	0	0	0
DN81054_c0_g1	0	0	0	0	0	0	0	0	0
DN81055_c0_g1	0	0	0	0	0	0	0	0	0
DN81058_c0_g1	0	0	0	0	0	0	0	0	0
DN81059_c0_g1	0	0	0	0	0	0	0	9.62	0
DN8105_c0_g1	0	0	0	0	0	0	0	6.21	0
DN81061_c0_g1	0	0	0	0	0	0	60.74	0	0
DN81062_c0_g1	0	0	0	0	0	0	0	0	0
DN81064_c0_g1	0	0	0	0	0	0	0	0	0
DN81066_c0_g1	0	0	0	0	0	625.25	0	0	0
DN8106_c0_g1	25.51	24.06	31.96	40.21	14.56	66.82	19.06	140.33	22.2
DN8106_c0_g2	0	0	0	0	0	143.82	0	0	0
DN8106_c0_g3	0	0	0	0	0	0	0	0	0
DN8106_c1_g1	154.01	112.84	129.43	152.72	43.03	80.5	29.08	55.57	61.6
DN8106_c1_g2	0	7.15	0	0	0	0	0	0	0
DN8106_c1_g3	0	0	9.59	0	0	0	7.75	0	0
DN81071_c0_g1	0	0	0	0	0	0	0	0	10.63
DN81072_c0_g1	0	18.86	0	0	0	0	0	0	0
DN81073_c0_g1	0	0	0	0	0	0	0	0	0
DN81074_c0_g1	0	0	0	0	0	143.82	0	0	0
DN81076_c0_g1	0	0	0	0	0	0	11.95	5.59	0
DN81077_c0_g1	0	0	0	0	0	0	0	0	0
DN8107_c0_g1	557.27	387.62	608.47	178.34	166.29	243.42	192.23	1116.45	804.57
DN81080_c0_g1	0	0	0	0	0	0	0	0	0
DN81081_c0_g1	0	0	0	0	0	0	0	0	0
DN81082_c0_g1	0	0	0	0	0	0	0	0	26.27
DN81086_c0_g1	0	0	0	0	0	0	0	0	0
DN81087_c0_g1	0	0	0	0	0	0	0	0	0
DN81089_c0_g1	0	0	0	0	0	0	0	6.52	0
DN8108_c0_g1	4.84	5.53	19.49	407.91	540.6	951.39	31.34	131.02	270.48
DN81094_c0_g1	0	0	0	0	0	0	0	0	0
DN81095_c0_g1	0	0	0	0	0	0	0	0	0
DN81096_c0_g1	0	0	47.94	0	0	0	0	0	0
DN81098_c0_g1	0	20.49	0	0	20.71	0	0	0	0
DN81099_c0_g1	0	0	0	0	0	0	0	0	0
DN8109_c0_g1	0.65	0	0	2.59	1.62	1.27	0	0.62	1.88
DN8109_c0_g2	0	0	0	0	0	0	0	2.17	0
DN810_c0_g1	783.92	529.39	895.45	1235.73	1212.54	2343.8	753.74	1092.55	870.54
DN810_c0_g2	3.23	1.63	0	0	0	1.27	6.78	4.04	6.57
DN810_c1_g1	0	0	0	14.59	0	0	29.4	41.91	23.14
DN810_c1_g2	0	0	0	0	0	0	0	0	0
DN810_c2_g1	0	0	0	0	0	0	0	0	0
DN81100_c0_g1	48.75	0	0	0	0	0	0	0	0
DN81101_c0_g1	0	25.69	0	0	0	0	0	0	0
DN81103_c0_g1	0	0	0	0	0	0	0	0	0
DN81105_c0_g1	0	0	0	16.86	0	12.41	0	8.07	0
DN81106_c0_g1	0	0	0	0	0	0	0	0	0
DN8110_c0_g1	54.24	37.72	51.13	41.83	43.35	31.82	106.62	126.67	101
DN8110_c0_g2	0	0	0	0	0	0	0	0	0
DN8110_c0_g3	0	0	0	0	0	0	0	0	0
DN8110_c1_g1	2.58	0	0	0	3.24	2.23	0	0	0
DN8110_c2_g1	0	0	0	0	0	0	0	0	0
DN81111_c0_g1	0	0	0	0	0	0	0	34.15	0
DN81113_c0_g1	0	0	0	0	0	0	0	13.35	0
DN81114_c0_g1	0	0	0	0	0	0	0	0	0
DN8111_c0_g1	47.78	205.84	94.59	601.49	401.81	598.84	50.08	142.51	117.26
DN81123_c0_g1	0	0	0	0	0	0	0	0	0
DN81124_c0_g1	0	0	0	0	0	0	0	0	0
DN81127_c0_g1	0	0	0	0	0	9.86	0	0	0
DN81128_c0_g1	0	0	0	0	0	0	0	0	0
DN81129_c0_g1	0	0	0	0	0	0	0	0	0
DN8112_c0_g1	5.49	29.92	50.81	10.38	11.65	10.5	20.03	34.46	21.58
DN8112_c0_g2	17.76	14.96	0	41.83	156.91	147.96	85.29	25.77	76.92
DN8112_c0_g3	0	0	0	0	41.41	54.41	39.42	18.32	0
DN8112_c1_g1	50.69	119.02	250.23	87.22	93.82	105.64	93.69	140.02	65.35
DN81130_c0_g1	0	0	0	0	0	0	0	0	0
DN81131_c0_g1	0	0	0	0	0	29.91	0	9.62	0
DN81132_c0_g1	0	0	0	0	0	0	0	0	0
DN81133_c0_g1	0	0	0	0	0	0	0	0	0
DN81135_c0_g1	0	0	0	0	0	0	0	0	0
DN81136_c0_g1	0	0	0	0	0	0	0	0	0
DN81137_c0_g1	0	0	0	0	0	0	0	0	0
DN81138_c0_g1	0	0	0	0	0	0	30.69	0	0
DN8113_c0_g1	11.62	22.44	23.33	34.37	6.79	89.41	0	20.8	21.89
DN81141_c0_g1	0	0	0	0	0	0	0	79.79	0
DN81148_c0_g1	0	0	0	0	0	0	0	0	0
DN8114_c0_g1	44.88	27.32	54.33	86.58	63.73	138.41	47.49	118.91	66.6
DN8114_c0_g2	4.52	7.15	3.2	5.51	11.97	27.68	18.09	13.66	8.13
DN8114_c1_g1	0	0	0	0	0	0	0	0	0
DN8114_c2_g1	0	0	0	0	0	0	0	0	0
DN81151_c0_g1	0	0	0	0	0	0	0	0	0
DN81159_c0_g1	0	0	0	0	22.97	0	0	0	0
DN8115_c0_g1	35.19	51.7	53.69	463.68	196.7	1009.62	252	3222.68	586.93
DN81160_c0_g1	0	0	0	0	0	0	0	0	0
DN81162_c0_g1	0	0	0	0	0	0	0	14.59	0
DN81165_c0_g1	0	0	0	0	0	0	0	0	0
DN81166_c0_g1	0	0	0	0	7.76	0	0	0	0
DN81169_c0_g1	0	0	0	0	0	0	0	0	0
DN8116_c0_g2	443.94	413.63	369.11	88.2	34.29	72.55	156.69	219.19	144.15
DN8116_c0_g3	0	0	0.64	0	0	1.27	0	0	0
DN81170_c0_g1	0	0	0	0	0	0	68.17	0	0
DN81171_c0_g1	0	0	0	0	0	0	0	0	0
DN81172_c0_g1	0	0	0	10.05	0	0	0	4.66	0
DN81177_c0_g1	0	0	0	0	0	0	0	0	0
DN81179_c0_g1	0	0	0	0	0	0	0	0	0
DN8117_c0_g1	106.55	104.06	96.19	157.91	74.09	137.46	456.51	371.32	360.85
DN8117_c1_g1	0	0	5.43	0	0	0	8.72	0	3.44
DN81182_c0_g1	0	0	0	0	0	0	0	0	0
DN81185_c0_g1	0	0	0	0	72.79	0	0	0	0
DN81186_c0_g1	0	0	0	0	0	0	0	0	0
DN81189_c0_g1	0	0	0	0	0	0	0	0	0
DN8118_c0_g1	16.79	27.32	4.79	77.5	39.47	52.5	65.26	271.04	82.86
DN81190_c0_g1	44.56	0	0	0	0	0	0	0	0
DN81192_c0_g1	0	0	0	107.98	0	0	0	0	0
DN81193_c0_g1	0	0	0	0	0	0	0	0	0
DN81194_c0_g1	0	0	0	0	0	0	0	0	0
DN81195_c0_g1	0	0	0	0	0	0	0	0	0
DN81198_c0_g1	0	0	0	0	0	0	0	9.94	0
DN8119_c0_g1	98.47	399.97	88.84	1014.92	305.72	610.61	6.14	288.74	478.74
DN811_c0_g1	5.49	0	0	22.7	5.18	20.36	23.91	43.47	3.75
DN811_c0_g2	8.72	2.93	2.56	89.17	28.15	61.41	223.57	119.84	80.36
DN811_c0_g3	18.73	19.84	12.78	104.41	23.29	54.73	0.65	1.86	4.69
DN81200_c0_g1	0	0	0	0	0	0	0	0	0
DN81201_c0_g1	0	0	0	0	0	0	0	0	0
DN81204_c0_g1	0	0	0	0	0	0	0	7.14	0
DN81206_c0_g1	0	0	0	0	0	0	0	0	0
DN81207_c0_g1	0	0	0	0	0	59.18	0	0	0
DN81208_c0_g1	0	0	0	0	0	0	0	0	0
DN81209_c0_g1	17.11	0	0	0	0	0	0	0	0
DN8120_c0_g1	53.92	38.7	43.78	23.67	17.15	16.55	16.15	19.87	21.58
DN81210_c0_g1	0	0	0	0	0	0	0	0	0
DN81212_c0_g1	0	0	0	0	0	0	0	0	0
DN81214_c0_g1	0	0	0	0	0	146.37	0	0	0
DN81215_c0_g1	0	0	0	0	0	0	0	0	0
DN81216_c0_g1	0	0	0	0	0	0	0	0	0
DN81218_c0_g1	0	0	0	0	0	0	0	0	0
DN81219_c0_g1	0	0	0	0	0	0	68.17	0	0
DN8121_c0_g1	121.07	66.99	90.76	82.68	109.35	65.23	203.22	154.92	174.17
DN8121_c0_g2	0	1.3	1.6	3.57	1.29	1.91	2.58	2.48	0.94
DN81220_c0_g1	0	0	0	0	0	0	0	0	0
DN81222_c0_g1	0	0	0	0	0	0	0	0	0
DN81225_c0_g1	0	0	0	0	0	0	0	0	0
DN81226_c0_g1	0	37.07	0	0	0	0	0	0	0
DN81228_c0_g1	0	0	0	0	0	0	0	0	0
DN81229_c0_g1	0	0	0	0	0	0	0	0	0
DN8122_c0_g1	126.89	102.11	121.44	69.71	61.79	57.91	94.98	96.87	81.61
DN8122_c0_g2	3.55	0	0	0	2.91	0	0	5.59	3.13
DN8122_c2_g1	4.84	0	0	10.7	0	0	0	0	0
DN81230_c0_g1	0	0	0	0	0	0	0	0	0
DN81232_c0_g1	0	0	0	0	0	0	0	0	0
DN81233_c0_g1	0	0	0	0	5.18	0	9.37	0	0
DN81234_c0_g1	0	0	0	0	0	0	0	0	0
DN81235_c0_g1	0	0	0	0	0	0	0	0	0
DN81237_c0_g1	0	0	55.61	0	0	0	0	20.49	0
DN81238_c0_g1	0	0	0	0	0	0	0	0	0
DN81239_c0_g1	0	0	0	0	0	82.09	0	0	0
DN8123_c0_g2	1240.45	850.02	1140.56	383.59	285.99	657.06	591.23	885.46	654.47
DN8123_c0_g3	36.16	0	50.49	0	0	27.68	0	0	31.58
DN8123_c1_g1	768.74	574.92	851.99	349.22	282.43	491.29	649.06	777.11	544.4
DN81241_c0_g1	0	0	31.96	0	0	9.55	0	0	0
DN81243_c0_g1	0	0	0	0	0	0	0	0	0
DN81244_c0_g1	0	0	0	0	0	0	0	0	0
DN81245_c0_g1	0	0	0	0	0	0	0	0	0
DN81247_c0_g1	0	0	0	0	0	0	0	0	0
DN8124_c0_g1	0	0	0	0	1.62	6.05	0	0.62	6.25
DN8124_c0_g2	0	0	0	0	0	0	0	0	0
DN8124_c1_g1	0	0	0	0	0	0	0	0	10.63
DN8124_c2_g1	0	0	0	0	0	33.41	0	0	18.45
DN81252_c0_g1	0	0	11.82	0	0	0	0	0	0
DN81253_c0_g1	0	0	0	0	0	0	0	0	0
DN81254_c0_g1	0	0	0	0	0	0	0	0	0
DN81257_c0_g1	0	0	0	0	0	0	0	0	0
DN81258_c0_g1	0	0	0	0	23.29	15.59	0	0	0
DN8125_c0_g1	63.93	31.54	46.66	61.28	8.41	32.14	75.6	72.65	71.92
DN81263_c0_g1	0	0	0	0	0	0	0	0	0
DN81264_c0_g1	0	0	0	0	0	14.32	0	0	0
DN81267_c0_g1	0	0	0	0	0	0	0	0	0
DN81268_c0_g1	0	0	0	0	0	0	0	0	0
DN8126_c0_g1	172.41	66.66	104.18	61.93	0	14.95	41.68	58.99	32.83
DN81270_c0_g1	0	0	0	0	0	0	0	0	0
DN81273_c0_g1	0	0	0	0	0	0	0	0	0
DN81274_c0_g1	0	0	0	0	0	0	0	298.67	0
DN81277_c0_g1	0	0	0	0	0	0	0	0	11.57
DN81278_c0_g1	0	0	0	0	0	0	0	0	0
DN8127_c0_g1	0	5.53	0.96	6.16	1.62	1.91	0	0.62	3.75
DN81282_c0_g1	0	0	0	0	0	0	0	0	0
DN81284_c0_g1	0	0	0	0	0	0	0	0	0
DN81285_c0_g1	0	0	0	0	0	0	0	0	0
DN81286_c0_g1	0	0	0	0	0	0	0	0	0
DN81287_c0_g1	0	0	0	0	0	0	0	0	0
DN8128_c0_g1	14.85	35.77	23.33	8.11	8.73	10.5	24.23	37.88	27.52
DN8128_c1_g1	71.68	53	24.29	17.19	12.62	11.77	191.91	109.91	105.07
DN81291_c0_g1	0	0	0	0	0	0	0	0	0
DN81294_c0_g1	0	0	0	0	0	0	21.32	0	0
DN81297_c0_g1	0	0	0	0	0	0	0	0	0
DN81298_c0_g1	0	0	0	0	0	0	0	0	0
DN81299_c0_g1	0	0	0	0	0	0	29.4	13.66	0
DN8129_c0_g1	8.39	9.11	7.99	3.24	16.5	7	0	16.77	8.76
DN812_c0_g1	173.7	0	182.48	36.32	80.88	28.96	194.17	271.97	267.04
DN812_c1_g1	9.04	8.13	9.91	24.32	8.73	37.55	19.06	13.97	16.57
DN812_c1_g2	0	0	0	0	0	89.09	0	0	0
DN812_c2_g1	51.34	117.39	58.8	546.04	412.48	302.28	6.78	28.25	30.33
DN812_c3_g1	8.72	0	0	0	0	0	9.37	9	7.5
DN812_c4_g1	0	0	0	0	0	13.36	18.42	8.69	43.78
DN812_c8_g1	0	37.07	0	33.72	0	0	0	0	26.89
DN812_c9_g1	272.18	322.9	251.19	295.07	281.46	1357.09	233.26	218.57	78.49
DN81300_c0_g1	0	0	0	0	0	6.05	0	0	0
DN81301_c0_g1	0	0	0	0	0	0	0	0	0
DN81304_c0_g1	0	0	0	0	0	0	0	0	34.71
DN81306_c0_g1	0	0	0	0	0	0	0	298.67	0
DN81307_c0_g1	0	0	0	0	0	0	0	0	17.51
DN81309_c0_g1	0	0	0	0	0	0	0	0	0
DN8130_c0_g1	157.88	0	0	85.28	90.91	291.46	265.57	371.63	414.32
DN81315_c0_g1	0	0	0	0	0	13.68	0	0	0
DN81316_c0_g1	0	0	0	0	0	0	0	0	0
DN8131_c0_g1	63.28	53.33	35.15	35.67	22.97	29.91	94.66	67.68	68.79
DN81320_c0_g1	0	0	0	0	0	0	0	0	0
DN81321_c0_g1	0	12.03	0	11.67	18.76	35	5.82	0	9.07
DN81323_c0_g1	0	0	0	0	0	0	0	0	0
DN81324_c0_g1	0	0	0	0	0	0	0	0	0
DN81326_c0_g1	0	0	0	0	0	0	0	0	0
DN81328_c0_g1	0	0	26.84	0	0	0	0	10.25	16.89
DN81329_c0_g1	0	0	0	13.29	14.56	20.36	0	50.61	13.76
DN81330_c0_g1	0	0	0	0	0	0	0	0	0
DN81331_c0_g1	0	0	0	0	0	0	0	49.68	0
DN81332_c0_g1	0	0	0	0	0	0	0	0	0
DN81333_c0_g1	0	0	0	0	0	0	0	0	0
DN81335_c0_g1	0	0	0	0	0	0	0	0	28.46
DN81336_c0_g1	0	0	0	0	0	0	0	0	0
DN8133_c0_g1	0	0	200.69	0	0	0	0	0	0
DN81344_c0_g1	0	0	0	0	0	0	0	0	0
DN81345_c0_g1	0	0	0	0	0	0	0	0	0
DN81346_c0_g1	0	0	0	0	0	0	0	0	13.76
DN81347_c0_g1	0	0	0	0	0	0	0	9.31	0
DN81348_c0_g1	0	0	0	0	0	0	0	0	0
DN81349_c0_g1	0	0	0	0	0	0	0	0	0
DN8134_c0_g1	58.44	47.8	58.8	130.35	94.47	209.37	85.62	386.54	275.8
DN8134_c1_g1	0	0	0	0	0	142.55	0	0	0
DN81350_c0_g1	0	0	0	0	0	0	0	0	0
DN81351_c0_g1	0	0	0	0	0	40.41	0	0	0
DN81353_c0_g1	0	0	0	0	0	0	0	11.49	19.07
DN81355_c0_g1	14.53	0	0	15.56	0	0	0	0	0
DN81359_c0_g1	0	0	0	0	0	0	0	29.18	0
DN8135_c0_g1	0	3.9	4.79	0	0	0	0	22.04	3.13
DN81360_c0_g1	7.75	0	10.23	0	18.12	6.36	0	0	0
DN81361_c0_g1	0	0	0	0	0	0	0	0	0
DN81364_c0_g1	0	0	0	0	0	0	0	0	0
DN81368_c0_g1	0	0	0	0	0	0	0	18.63	0
DN8136_c0_g1	22.92	40	49.85	426.72	171.79	704.48	141.51	2357.71	442.78
DN8136_c1_g1	41.65	50.4	51.77	147.54	109.67	159.1	366.05	554.5	500.63
DN8136_c2_g1	2.58	1.3	0	1.3	0	2.23	37.48	32.91	44.72
DN81372_c0_g1	24.21	0	0	0	0	0	0	0	0
DN81374_c0_g1	0	21.46	0	0	0	0	0	0	0
DN81376_c0_g1	0	0	23.97	0	0	0	0	0	0
DN8137_c0_g1	1244	1133.25	1517.02	916.67	844.06	1060.53	1122.7	1016.79	967.48
DN81380_c0_g1	0	0	0	0	0	0	0	0	0
DN81382_c0_g1	0	0	0	0	0	0	0	8.38	0
DN81383_c0_g1	0	0	0	0	0	0	0	0	0
DN81384_c0_g1	0	0	0	0	0	0	0	0	0
DN81387_c0_g1	0	0	0	0	0	0	0	0	0
DN8138_c0_g1	188.23	173.97	220.83	114.14	96.08	236.42	266.86	223.23	201.06
DN8138_c1_g1	0	0	0	0	0	150.5	0	0	0
DN81391_c0_g1	0	0	0	0	0	0	0	0	0
DN81392_c0_g1	0	0	0	0	0	0	0	0	173.23
DN81393_c0_g1	0	0	0	0	0	0	0	0	0
DN81394_c0_g1	0	0	0	0	0	0	0	5.59	0
DN81395_c0_g1	0	0	0	0	0	0	0	0	0
DN81398_c0_g1	0	0	0	0	0	0	0	0	0
DN81399_c0_g1	87.82	0	0	0	0	0	0	0	0
DN8139_c0_g1	61.67	24.06	45.38	0	29.76	236.1	3.88	10.87	0
DN8139_c1_g1	14.53	1.3	11.19	19.78	5.82	70	16.8	14.9	11.57
DN8139_c2_g1	16.47	0	0	0	0	0	0	0	0
DN8139_c2_g2	0	0	0	0	0	0	0	0	0
DN8139_c3_g1	12.27	11.71	4.47	16.86	1.94	7.32	1.94	27.01	4.38
DN813_c0_g1	140.45	117.72	131.35	107.98	121.32	159.41	151.85	174.17	191.06
DN813_c0_g2	86.85	79.34	56.25	43.45	45.29	82.09	94.98	31.05	76.61
DN813_c0_g3	377.43	283.23	403.62	185.47	123.26	249.14	371.54	430.62	332.08
DN813_c0_g5	8.07	0	10.87	0	0	6.68	8.72	12.42	6.88
DN81400_c0_g1	0	0	0	0	0	0	0	0	0
DN81402_c0_g1	104.61	0	0	0	0	0	0	0	91.62
DN81403_c0_g1	0	0	0	0	0	0	0	0	0
DN81407_c0_g1	26.47	0	0	0	0	0	0	0	0
DN81408_c0_g1	0	0	0	0	13.59	0	0	9	0
DN8140_c0_g1	24.54	18.86	17.58	49.61	19.09	31.5	23.91	54.02	59.1
DN81410_c0_g1	0	0	0	0	0	0	0	0	0
DN81411_c0_g1	0	0	0	0	0	0	0	0	19.39
DN81412_c0_g1	0	0	0	0	0	0	0	0	0
DN81414_c0_g1	0	0	0	0	0	0	0	0	0
DN81415_c0_g1	0	0	0	0	0	0	0	0	0
DN81419_c0_g1	0	0	0	0	0	0	0	0	0
DN8141_c0_g1	14.85	16.91	0	32.1	0	0	48.46	53.4	0
DN81422_c0_g1	0	0	0	0	0	0	0	0	0
DN81423_c0_g1	0	0	0	0	0	0	0	0	0
DN81424_c0_g1	0	0	0	0	0	0	0	0	0
DN81426_c0_g1	0	0	0	0	35.91	0	0	0	0
DN81428_c0_g1	0	0	0	0	0	0	0	0	493.12
DN8142_c0_g1	2.91	4.88	2.88	11.02	6.79	7.32	46.52	43.47	44.4
DN81430_c0_g1	0	0	0	16.54	9.06	0	0	0	6.57
DN81433_c0_g1	0	0	0	0	0	0	0	0	6.88
DN81434_c0_g1	0	0	0	0	0	0	0	0	0
DN81435_c0_g1	0	0	0	0	0	26.09	0	0	0
DN81436_c0_g1	0	0	0	13.29	7.12	25.14	0	0	0
DN81437_c0_g1	0	0	0	0	0	0	0	0	0
DN81438_c0_g1	0	0	0	0	0	0	0	0	0
DN81439_c0_g1	0	0	0	0	0	0	11.95	0	0
DN8143_c0_g1	0	0	0	0	0	0	25.52	72.96	66.92
DN8143_c0_g2	0	2.6	3.2	7.78	0	11.77	25.2	55.26	62.54
DN81441_c0_g1	0	0	0	0	0	0	0	0	0
DN81442_c0_g1	0	0	0	0	0	0	59.77	0	93.5
DN81443_c0_g1	0	0	0	0	0	0	0	0	0
DN81447_c0_g1	0	0	0	0	0	0	0	0	0
DN81448_c0_g1	0	0	0	0	0	0	0	0	0
DN81449_c0_g1	0	0	0	0	0	0	0	0	0
DN8144_c0_g1	1.94	3.58	1.6	2.59	1.94	1.27	16.48	15.52	12.51
DN8144_c1_g1	0	0	0	0	0	0	23.91	11.18	0
DN81453_c0_g1	0	0	0	0	0	0	0	0	0
DN81454_c0_g1	0	0	0	0	0	0	0	0	0
DN81455_c0_g1	0	0	0	0	0	0	148.94	0	0
DN81456_c0_g1	0	0	0	0	0	0	0	0	0
DN81457_c0_g1	0	0	0	0	0	0	0	0	0
DN81458_c0_g1	0	0	0	0	0	0	0	0	0
DN81459_c0_g1	0	0	0	0	0	0	0	0	0
DN8145_c0_g1	0	0	0	0	0	0	0	0	0
DN81460_c0_g1	0	0	0	0	0	0	0	0	0
DN81461_c0_g1	7.75	0	0	0	0	0	8.4	0	0
DN81462_c0_g1	0	0	0	112.52	0	0	0	0	0
DN81463_c0_g1	0	0	0	38.26	0	0	0	0	0
DN81466_c0_g1	0	0	0	0	0	0	0	0	0
DN81467_c0_g1	0	0	0	0	0	0	10.98	5.28	0
DN8146_c0_g1	536.6	449.4	490.55	194.23	178.26	264.42	184.15	112.08	100.06
DN8146_c0_g2	52.95	38.05	32.6	62.58	18.12	58.23	97.25	135.99	91.62
DN81470_c0_g1	148.2	0	0	0	0	0	0	0	0
DN81471_c0_g1	0	0	10.87	8.75	0	0	0	4.04	6.88
DN81478_c0_g1	0	0	0	0	0	0	0	0	0
DN81479_c0_g1	86.21	0	0	93.06	0	0	96.92	0	0
DN8147_c0_g1	0	0	0	0	0	0	0	0	0
DN81482_c0_g1	0	0	0	0	0	0	0	0	0
DN81483_c0_g1	0	0	0	0	0	0	0	0	0
DN81484_c0_g1	0	0	0	0	0	34.68	0	23.91	0
DN81485_c0_g1	0	0	0	0	0	0	0	0	0
DN81486_c0_g1	0	0	0	0	0	0	0	0	0
DN81488_c0_g1	0	0	0	0	0	21.32	0	0	0
DN8148_c0_g1	18.4	14.63	20.45	11.02	0	3.5	10.02	17.08	11.88
DN81493_c0_g1	14.21	0	0	0	0	0	0	0	0
DN81494_c0_g1	77.81	0	0	0	0	0	0	0	0
DN81495_c0_g1	0	0	0	0	0	18.77	0	12.42	0
DN81498_c0_g1	0	0	0	0	0	0	0	0	0
DN8149_c0_g1	315.76	165.52	258.54	289.88	390.49	734.39	44.58	96.56	58.47
DN8149_c0_g2	1.29	8.45	57.52	73.61	13.59	55.37	169.62	299.91	257.97
DN814_c0_g1	261.2	174.95	290.81	151.1	142.67	203.32	276.88	318.54	289.56
DN814_c0_g2	15.5	19.84	3.2	13.62	35.91	10.5	0	6.52	6.57
DN814_c10_g1	0	0	0	0	0	0	0	0	0
DN814_c1_g1	278.31	193.48	214.75	424.12	476.86	641.47	695.59	1191.28	765.79
DN814_c1_g2	95.89	101.13	229.77	298.96	226.79	778.61	503.36	382.81	586.3
DN814_c3_g1	0	0	0	0	0	0	0	0	0
DN814_c6_g1	18.73	0	12.46	0	11	0	0	4.97	0
DN814_c7_g1	0	0	0	4.54	0	10.18	0	6.52	0
DN814_c8_g1	0	0	0	4.54	0	0	0	0	0
DN814_c9_g1	0	0	0	0	0	0	0	0	0
DN81500_c0_g1	0	0	0	0	0	43.91	0	0	0
DN81503_c0_g1	0	0	0	0	0	0	0	0	0
DN81505_c0_g1	0	0	0	0	0	0	0	0	0
DN81508_c0_g1	0	0	0	0	0	0	0	0	0
DN8150_c0_g1	28.74	31.87	16.94	8.11	8.73	5.41	21.32	24.53	15.32
DN8150_c0_g2	13.24	0	0	0	0	0	0	0	19.39
DN81511_c0_g1	0	0	0	0	0	0	0	0	0
DN81512_c0_g1	0	0	0	0	0	0	0	0	0
DN81513_c0_g1	0	0	0	0	0	0	0	0	0
DN81515_c0_g1	0	0	0	0	0	0	0	0	0
DN81517_c0_g1	0	0	0	0	0	0	0	0	0
DN8151_c0_g1	13.24	20.16	14.38	15.24	19.09	32.46	9.37	0	4.69
DN81522_c0_g1	0	0	0	0	0	0	0	67.68	0
DN81523_c0_g1	0	0	0	0	0	0	0	5.9	0
DN81524_c0_g1	0	0	0	0	0	0	0	0	0
DN81527_c0_g1	0	0	0	0	0	0	0	0	0
DN81528_c0_g1	0	0	0	0	0	0	0	0	0
DN81529_c0_g1	0	0	0	0	0	0	0	0	0
DN8152_c0_g1	103.64	81.95	54.65	74.25	42.06	48.37	174.46	208.02	237.02
DN8152_c1_g1	0	0	0	0	0	0	0	0	0
DN81531_c0_g1	0	0	0	0	0	0	13.89	6.52	10.94
DN81535_c0_g1	0	0	0	0	0	76.05	0	0	0
DN81536_c0_g1	0	0	0	0	0	12.41	0	0	0
DN81537_c0_g1	0	0	0	4.22	0	0	8.4	0	0
DN81538_c0_g1	0	0	0	0	0	0	0	0	0
DN81539_c0_g1	0	0	0	0	0	0	0	0	0
DN8153_c0_g1	0	0	0	0	0	0	153.46	1705.73	272.67
DN8153_c1_g1	0	0	0	0	0	8.59	6.46	19.87	5
DN8153_c1_g2	0	0	0	0	0	0	0	6.52	0
DN81540_c0_g1	0	0	0	0	0	0	0	0	0
DN81542_c0_g1	0	0	0	0	0	0	0	0	0
DN81543_c0_g1	16.79	0	0	0	0	13.36	0	0	0
DN81545_c0_g1	0	0	0	0	0	106.28	0	0	0
DN81546_c0_g1	0	0	0	0	0	14.95	0	9.94	0
DN81547_c0_g1	0	0	0	0	0	0	0	0	0
DN81548_c0_g1	0	0	0	0	0	0	17.77	0	13.76
DN81549_c0_g1	0	0	0	0	0	0	0	0	0
DN8154_c0_g1	41.33	24.39	21.73	43.45	53.06	45.18	38.12	36.01	44.72
DN8154_c1_g1	19.69	0	0	0	0	0	0	10.25	0
DN81550_c0_g1	0	0	0	0	0	0	0	0	0
DN81552_c0_g1	0	0	0	0	0	0	0	42.84	0
DN81553_c0_g1	0	0	0	0	0	26.09	0	0	0
DN81554_c0_g1	0	0	0	0	0	0	0	0	0
DN81555_c0_g1	0	0	0	0	0	132.05	0	0	0
DN81557_c0_g1	0	0	0	0	0	0	0	0	0
DN81558_c0_g1	0	0	0	0	0	0	0	0	0
DN8155_c0_g1	8.07	10.73	9.59	37.94	9.38	56.96	12.6	194.67	47.84
DN81561_c0_g1	0	0	0	43.45	0	0	0	20.8	0
DN81562_c0_g1	0	0	0	0	0	0	0	0	0
DN81563_c0_g1	0	0	100.35	0	0	0	0	0	0
DN81564_c0_g1	0	0	0	0	0	0	0	7.76	13.13
DN81565_c0_g1	0	0	0	0	0	0	0	0	0
DN81566_c0_g1	0	0	0	5.84	0	0	0	0	0
DN81567_c0_g1	0	0	11.82	0	0	0	0	0	0
DN81569_c0_g1	0	0	0	0	0	0	0	0	0
DN8156_c0_g1	71.35	56.91	55.93	50.26	18.44	37.55	249.74	234.41	234.52
DN8156_c0_g2	1.94	0	0	2.27	0	1.91	2.26	2.17	1.88
DN81570_c0_g1	0	0	0	0	0	0	0	0	0
DN81574_c0_g1	0	0	0	0	0	0	0	10.87	0
DN81575_c0_g1	0	0	0	0	0	0	0	0	0
DN81576_c0_g1	0	0	0	0	0	0	0	0	0
DN81577_c0_g1	0	0	30.68	0	0	0	0	0	0
DN81579_c0_g1	0	0	0	0	0	0	0	0	0
DN8157_c0_g1	0	0	0	0	14.56	0	0	6.21	0
DN8157_c0_g2	26.8	2.28	21.41	23.67	4.21	3.82	5.49	12.11	14.07
DN81580_c0_g1	0	0	0	0	0	0	77.22	0	0
DN81581_c0_g1	0	0	0	0	0	0	0	0	0
DN81583_c0_g1	0	0	7.03	0	0	0	0	0	0
DN81584_c0_g1	91.37	0	0	0	0	0	0	0	80.05
DN81585_c0_g1	0	0	0	0	0	0	0	0	0
DN81587_c0_g1	0	0	0	0	0	0	0	0	0
DN81588_c0_g1	0	0	0	0	0	0	0	0	0
DN8158_c0_g1	13.24	0	5.75	4.54	0	7	0	0	3.75
DN81590_c0_g1	0	0	0	0	0	0	0	0	0
DN81595_c0_g1	0	17.88	0	0	0	0	0	0	0
DN81598_c0_g1	0	0	0	0	0	0	0	0	0
DN8159_c0_g1	4.2	0	0	35.99	4.85	20.68	4.52	2.17	3.44
DN815_c0_g1	2473.8	2068.8	2606.77	1775.62	1255.25	1415.95	3287.32	3633.13	3337.09
DN815_c11_g1	102.35	57.56	56.56	64.2	69.56	228.14	0	13.04	7.19
DN815_c12_g1	0	13.33	0	12.65	0	0	0	0	0
DN815_c1_g1	266.04	85.2	106.42	174.12	23.62	49.96	85.94	45.64	118.82
DN815_c3_g1	0	0	0	0	0	0	0	0	0
DN815_c5_g1	0	0	0	0	0	14.64	9.69	79.17	0
DN81600_c0_g1	0	0	0	0	0	0	0	0	0
DN81602_c0_g1	0	0	0	0	0	0	0	0	0
DN81604_c0_g1	0	0	0	0	0	0	0	0	0
DN81605_c0_g1	0	0	0	0	0	0	0	0	0
DN81606_c0_g1	0	0	0	23.02	0	0	0	22.04	0
DN81608_c0_g1	0	0	0	0	0	0	0	0	0
DN81610_c0_g1	0	0	0	0	0	0	0	5.28	0
DN81613_c0_g1	0	0	0	0	0	0	0	0	0
DN81615_c0_g1	0	0	0	0	0	0	0	0	0
DN81616_c0_g1	0	0	0	0	0	0	0	0	0
DN81617_c0_g1	0	24.06	0	0	0	0	0	0	0
DN81618_c0_g1	0	0	0	0	0	0	0	21.11	0
DN81619_c0_g1	0	0	0	14.92	0	11.14	0	0	0
DN8161_c0_g1	51.98	40.65	62.32	207.52	147.85	119.32	113.72	778.35	339.27
DN81620_c0_g1	0	0	0	0	0	0	0	0	0
DN81623_c0_g1	0	0	0	0	0	0	0	0	0
DN81624_c0_g1	0	0	0	0	0	0	0	0	0
DN81625_c0_g1	0	0	0	0	0	0	0	0	0
DN81627_c0_g1	0	0	0	0	0	0	0	0	0
DN8162_c0_g1	585.03	599.31	619.02	428.34	358.13	615.06	237.79	340.59	278.3
DN8162_c1_g1	36.81	0	51.13	0	0	0	0	0	0
DN81630_c0_g1	0	0	0	0	0	0	0	0	0
DN81632_c0_g1	0	0	0	0	0	0	0	0	0
DN81633_c0_g1	0	22.44	0	0	7.76	16.23	0	3.42	0
DN81634_c0_g1	0	0	0	0	0	0	0	0	0
DN81637_c0_g1	0	0	0	0	0	0	0	0	0
DN81639_c0_g1	0	0	0	0	0	0	0	0	0
DN8163_c0_g1	0	13.33	0	21.73	14.23	16.55	42.65	28.87	23.76
DN81643_c0_g1	0	0	0	0	0	17.5	0	0	0
DN81648_c0_g1	0	0	32.6	0	0	18.46	0	0	0
DN81649_c0_g1	0	0	0	0	0	0	0	0	0
DN8164_c0_g1	24.21	19.51	15.66	140.73	104.5	344.28	114.05	1036.97	223.89
DN81651_c0_g1	0	0	0	0	0	0	0	0	0
DN81652_c0_g1	0	0	0	0	0	0	0	0	0
DN81655_c0_g1	0	0	0	0	0	0	0	0	0
DN81656_c0_g1	0	0	0	0	619.21	0	0	0	0
DN81657_c0_g1	0	0	0	0	0	0	0	0	0
DN81658_c0_g1	0	0	0	0	0	0	0	0	0
DN81659_c0_g1	0	0	0	0	0	0	0	0	0
DN8165_c0_g1	21.31	30.89	10.87	10.05	8.09	13.68	2.91	8.38	11.57
DN81660_c0_g1	0	0	0	0	0	1033.49	0	0	0
DN81661_c0_g1	0	0	0	0	0	18.77	0	12.42	0
DN81662_c0_g1	0	0	0	0	0	0	0	0	0
DN81664_c0_g1	0	0	0	0	0	0	0	0	0
DN81665_c0_g1	0	0	0	0	0	0	0	24.22	80.68
DN81667_c0_g1	0	0	0	0	0	0	0	0	0
DN81668_c0_g1	0	0	0	0	0	0	0	0	0
DN81669_c0_g1	0	0	0	0	0	0	0	0	0
DN8166_c0_g1	0	0	0	8.75	0	0	0	4.04	0
DN81670_c0_g1	0	0	0	0	0	0	0	27.01	0
DN81671_c0_g1	0	0	0	0	0	0	0	4.04	0
DN81672_c0_g1	0	15.93	0	0	16.5	0	0	7.14	0
DN81674_c0_g1	0	0	0	0	0	0	0	0	0
DN81676_c0_g1	0	0	0	0	0	0	0	0	0
DN81679_c0_g1	0	10.08	0	0	0	0	0	0	0
DN8167_c0_g1	0	0	0	0	0	0	178.02	204.6	136.34
DN8167_c1_g1	0	0	0	0	0	0	0	0	0
DN8167_c1_g2	0	10.41	0	10.05	0	14.95	0	4.66	7.82
DN81680_c0_g1	0	0	0	0	0	0	0	0	0
DN81681_c0_g1	0	0	0	0	0	0	0	0	0
DN81682_c0_g1	0	0	0	0	0	0	0	0	0
DN81684_c0_g1	0	0	0	0	0	0	0	0	0
DN81686_c0_g1	0	0	0	0	13.26	0	0	0	0
DN8168_c0_g1	323.19	302.42	118.56	95.66	102.88	151.78	377.68	235.65	352.1
DN81690_c0_g1	0	0	0	0	0	0	0	141.57	0
DN81692_c0_g1	0	0	0	0	0	0	0	0	0
DN81693_c0_g1	0	0	0	0	0	0	0	0	0
DN81694_c0_g1	0	0	0	0	0	0	0	0	0
DN81698_c0_g1	0	0	0	0	0	0	0	244.96	0
DN81699_c0_g1	0	0	0	0	0	0	0	0	0
DN8169_c0_g1	0	0	0	0	0	0	0	8.69	0
DN816_c0_g1	78.13	76.09	74.78	23.99	39.15	35.96	60.09	85.69	28.46
DN816_c0_g2	60.7	79.99	81.17	54.47	35.26	49	32.63	46.57	51.59
DN816_c12_g1	0	0	0	0	0	0	0	0	0
DN816_c12_g2	0	0	0	0	376.25	0	0	0	0
DN816_c13_g1	0	0	0	0	0	0	0	0	0
DN816_c15_g1	0	0	0	0	0	0	0	0	0
DN816_c16_g1	0	172.35	0	0	0	0	0	70.79	0
DN816_c17_g1	0	0	0	0	0	0	0	0	0
DN816_c18_g1	0	0	0	0	0	0	0	0	0
DN816_c19_g1	14.85	0	0	7.78	0	12.09	0	3.73	0
DN816_c1_g1	3170.54	2947.76	2903.34	477.95	242.96	416.83	350.54	447.08	428.08
DN816_c1_g2	12.27	15.28	8.31	50.58	10.03	72.23	12.6	208.95	62.23
DN816_c1_g3	10.33	3.9	4.47	11.35	8.09	2.86	29.72	10.56	14.7
DN816_c1_g4	0	3.9	4.47	3.57	3.88	11.14	7.11	121.7	14.38
DN816_c20_g1	31.64	0	0	0	0	0	34.89	0	0
DN816_c24_g1	0	0	0	0	0	0	0	0	0
DN816_c25_g1	0	47.15	0	0	0	31.82	21.97	0	52.22
DN816_c29_g1	0	0	0	0	0	0	0	0	0
DN816_c2_g1	409.39	425.34	172.57	301.23	33.65	145.1	2.26	3.73	2.5
DN816_c2_g2	369.68	667.92	291.13	494.81	89.29	245.01	0	0	10.94
DN816_c30_g1	0	0	0	0	0	0	0	0	0
DN816_c34_g1	0	0	0	0	0	0	0	0	0
DN816_c35_g1	0	0	0	0	0	0	0	0	0
DN816_c37_g1	0	0	0	0	0	0	0	0	0
DN816_c3_g1	83.3	69.91	72.86	86.25	39.15	50.91	100.15	138.47	162.6
DN816_c41_g1	0	0	0	0	0	0	0	0	0
DN816_c45_g1	0	0	0	0	0	0	0	0	0
DN816_c46_g1	0	0	0	0	0	0	0	0	0
DN816_c47_g1	0	0	234.89	0	0	120.59	0	769.97	572.55
DN816_c49_g1	0	0	0	0	0	0	0	0	0
DN816_c4_g1	264.75	206.81	251.83	152.4	133.94	160.37	269.77	312.64	231.08
DN816_c51_g1	0	0	0	0	0	0	0	0	0
DN816_c9_g1	0	0	0	0	0	0	0	0	0
DN816_c9_g2	0	0	0	0	0	0	0	0	0
DN81700_c0_g1	0	0	0	0	0	0	0	0	0
DN81702_c0_g1	23.89	13.66	0	0	0	0	0	0	0
DN81704_c0_g1	0	0	0	0	0	0	0	0	0
DN81707_c0_g1	0	0	0	0	0	0	0	0	0
DN8170_c0_g1	15.82	20.16	20.77	14.27	12.29	28	10.98	13.35	6.57
DN81710_c0_g1	0	0	0	0	0	0	0	0	0
DN81711_c0_g1	0	0	0	0	0	0	0	0	0
DN81712_c0_g1	0	0	0	0	0	0	0	0	0
DN81716_c0_g1	0	0	0	0	0	0	0	0	0
DN81719_c0_g1	0	0	0	0	0	0	0	0	0
DN8171_c0_g1	1383.48	688.73	1814.23	190.34	178.26	56	49.11	1213.32	1022.52
DN81721_c0_g1	0	0	0	0	0	0	0	0	0
DN81725_c0_g1	0	0	0	0	0	0	0	18.01	0
DN81727_c0_g1	0	0	0	110.25	0	0	0	53.71	0
DN81729_c0_g1	0	0	0	0	0	0	0	0	0
DN8172_c0_g1	40.04	92.68	163.3	43.13	69.88	251.37	87.23	102.46	154.47
DN81731_c0_g1	0	0	0	0	0	0	0	0	0
DN81734_c0_g1	0	0	0	0	0	0	0	0	0
DN81735_c0_g1	0	0	0	0	0	7.32	0	0	0
DN81736_c0_g1	0	0	0	0	0	0	0	0	0
DN81737_c0_g1	0	0	0	0	0	0	0	32.91	0
DN81738_c0_g1	0	0	0	0	0	0	0	0	0
DN81739_c0_g1	0	123.89	0	0	0	0	0	0	0
DN8173_c0_g1	119.46	66.99	119.52	43.77	25.56	23.23	22.94	49.05	40.03
DN81742_c0_g1	0	0	0	0	0	0	0	0	0
DN81744_c0_g1	0	0	26.84	0	0	0	0	10.25	0
DN81746_c0_g1	0	0	0	0	0	0	10.02	0	0
DN81747_c0_g1	0	0	0	0	0	0	0	0	0
DN81748_c0_g1	0	0	0	0	0	0	0	0	0
DN8174_c0_g1	0	0	10.55	21.4	13.26	22.59	3.55	16.45	5.32
DN81750_c0_g1	75.87	0	104.5	82.36	58.88	197.28	27.78	13.04	21.89
DN81751_c0_g1	0	0	0	0	0	0	84	0	0
DN81754_c0_g1	0	0	0	0	0	29.91	0	0	0
DN81755_c0_g1	0	0	0	0	0	0	0	0	0
DN81756_c0_g1	0	0	0	0	0	0	20.35	0	15.95
DN81757_c0_g1	0	0	0	57.39	0	0	0	0	0
DN8175_c0_g1	0	0	0	9.73	0	2.23	0	1.86	0
DN81760_c0_g1	0	0	0	0	0	0	0	0	0
DN81763_c0_g1	0	0	0	0	0	0	0	7.14	0
DN81765_c0_g1	0	0	0	25.94	0	0	0	0	0
DN81769_c0_g1	0	0	0	0	0	0	0	0	0
DN8176_c0_g1	4.52	8.45	5.11	12.32	12.94	13.68	10.02	6.52	4.38
DN81770_c0_g1	0	0	0	0	8.41	6.05	0	0	0
DN81773_c0_g1	0	0	0	0	0	0	28.11	13.04	0
DN81774_c0_g1	0	0	0	0	0	0	0	0	0
DN81775_c0_g1	0	0	0	0	0	0	0	218.88	0
DN81777_c0_g1	0	0	0	0	0	0	0	0	0
DN81778_c0_g1	0	0	0	0	145.26	0	0	0	0
DN8177_c0_g1	4.84	5.2	3.2	14.27	0	7.95	14.22	9.31	6.25
DN81780_c0_g1	0	0	0	0	0	0	0	0	0
DN81781_c0_g1	0	0	0	0	0	0	0	0	0
DN81783_c0_g1	0	0	0	0	0	0	0	0	0
DN81784_c0_g1	0	0	0	0	0	0	0	0	0
DN81786_c0_g1	0	0	0	0	0	0	0	0	0
DN81789_c0_g1	0	0	0	0	0	0	0	0	0
DN8178_c0_g1	0	5.85	17.26	5.51	0	10.82	9.37	9	16.26
DN81790_c0_g1	0	0	0	0	0	0	0	0	0
DN81792_c0_g1	0	0	0	0	0	0	0	0	0
DN81793_c0_g1	0	0	0	0	0	0	0	32.29	0
DN81794_c0_g1	0	0	0	0	0	0	0	0	0
DN81796_c0_g1	0	0	0	0	0	0	0	0	0
DN81797_c0_g1	0	0	0	0	0	0	0	0	0
DN81798_c0_g1	0	0	0	0	0	0	0	0	0
DN81799_c0_g1	0	0	0	0	0	0	0	0	0
DN8179_c0_g1	46.49	68.61	63.6	542.15	224.52	985.12	154.43	2237.87	465.29
DN817_c0_g1	178.22	120.32	205.49	188.72	219.34	457.56	366.05	284.7	89.43
DN817_c0_g2	980.87	939.77	662.48	468.87	366.87	366.87	1540.44	831.44	519.7
DN817_c0_g3	209.22	102.76	184.08	31.45	82.82	209.37	151.52	93.76	108.51
DN817_c0_g4	163.69	156.09	184.71	70.36	162.08	298.15	192.88	217.64	243.28
DN817_c0_g5	57.79	88.77	95.55	23.35	16.82	5.73	0	0	0
DN817_c0_g6	241.18	230.23	209.96	23.67	25.56	120.59	119.86	135.37	188.87
DN817_c0_g7	14.53	28.29	19.17	15.89	17.15	21	27.14	24.22	18.45
DN817_c1_g1	19.05	18.21	10.87	26.59	12.94	6.68	8.72	22.35	23.14
DN817_c2_g1	0	0	0	20.1	0	0	0	9.62	0
DN817_c4_g1	364.84	0	131.35	98.25	104.82	200.46	409.66	381.88	319.58
DN817_c5_g1	257.65	439.64	218.27	55.77	59.53	271.74	286.57	240.93	313.63
DN817_c6_g1	0	0	0	0	0	0	0	0	0
DN81800_c0_g1	0	0	0	0	0	0	0	0	0
DN81801_c0_g1	0	0	0	0	0	0	0	6.83	0
DN81802_c0_g1	0	29.27	0	0	0	0	0	0	0
DN81803_c0_g1	0	0	38.35	0	0	0	0	0	0
DN81804_c0_g1	0	7.48	0	0	0	0	0	0	0
DN81805_c0_g1	0	0	0	0	0	0	0	0	0
DN81808_c0_g1	0	0	0	0	0	17.82	0	0	0
DN81809_c0_g1	0	0	0	0	0	0	0	0	0
DN8180_c0_g1	0	0	6.39	59.01	27.18	46.77	0	1.55	5.63
DN81810_c0_g1	0	0	0	0	0	0	0	0	0
DN81811_c0_g1	0	0	0	0	0	0	0	0	0
DN81812_c0_g1	0	0	0	0	0	0	0	0	0
DN81813_c0_g1	0	0	0	0	0	0	0	0	0
DN81814_c0_g1	0	0	0	0	0	0	0	0	0
DN81816_c0_g1	0	0	0	0	0	0	0	0	0
DN81818_c1_g1	0	0	0	0	0	0	0	0	0
DN81819_c0_g1	0	0	0	0	0	178.19	0	0	0
DN8181_c0_g1	35.52	31.22	28.44	63.55	16.18	47.09	3.88	22.66	18.76
DN81820_c0_g1	0	0	0	0	0	0	0	0	0
DN81823_c0_g1	0	0	0	0	0	0	0	35.39	0
DN81824_c0_g1	0	416.23	0	0	0	0	0	0	0
DN81825_c0_g1	0	0	0	0	0	0	0	0	0
DN81826_c0_g1	0	0	0	0	0	0	0	0	0
DN81827_c0_g1	10.65	0	0	0	0	8.59	11.63	0	0
DN81828_c0_g1	0	0	0	0	0	0	0	0	0
DN8182_c0_g1	49.4	73.17	32.92	21.4	54.67	40.73	0	0	0
DN81830_c0_g1	19.69	0	0	0	0	0	0	0	0
DN81831_c0_g1	0	0	0	0	0	0	7.11	0	0
DN81832_c0_g1	0	0	0	0	0	0	0	0	0
DN81832_c1_g1	0	0	0	0	0	0	0	0	0
DN81833_c0_g1	0	0	0	0	0	0	0	0	0
DN81837_c0_g1	0	0	0	0	0	0	96.92	0	0
DN8183_c0_g1	201.79	227.3	356.97	345.66	130.05	254.55	36.83	29.81	40.34
DN8183_c1_g1	216.64	129.42	255.34	91.12	125.2	137.78	76.25	199.94	126.02
DN8183_c2_g1	0	13.33	0	0	0	9.55	0	18.01	20.01
DN81840_c0_g1	0	0	0	0	0	0	0	0	0
DN81842_c0_g1	0	0	0	0	0	0	0	0	0
DN81843_c0_g1	0	0	0	0	0	0	0	0	0
DN81846_c0_g1	0	0	0	0	0	0	0	0	0
DN81847_c0_g1	0	0	0	0	0	0	0	16.77	0
DN81848_c0_g1	0	0	0	0	0	0	0	0	0
DN8184_c0_g1	0	0	0	0	0	0	0	15.83	0
DN81850_c0_g1	0	0	0	0	0	0	11.31	0	0
DN81851_c0_g1	0	0	0	0	0	0	0	0	0
DN81852_c0_g1	0	0	0	0	0	0	0	0	0
DN81853_c0_g1	0	0	0	0	0	0	104.35	0	0
DN81854_c0_g1	0	0	0	0	0	0	0	0	0
DN81855_c0_g1	0	0	0	0	0	0	0	0	0
DN81856_c0_g1	0	0	0	0	0	22.27	0	0	0
DN81858_c0_g1	0	0	0	0	0	0	0	0	0
DN8185_c0_g1	80.39	29.92	55.93	15.56	76.35	128.23	133.75	167.96	115.07
DN8185_c0_g2	19.05	0	25.89	0	0	14.95	20.68	29.18	0
DN8185_c1_g1	14.53	0	0	15.56	0	0	15.83	52.16	25.02
DN81861_c0_g1	0	0	0	0	30.73	41.05	0	0	22.83
DN81863_c0_g1	0	0	0	0	0	0	0	12.11	0
DN81864_c0_g1	0	0	0	0	0	0	0	5.9	0
DN81865_c0_g1	0	0	0	0	0	53.77	0	0	0
DN81866_c0_g1	0	0	0	0	0	0	0	0	0
DN81867_c0_g1	0	0	0	0	0	0	29.08	13.66	0
DN81869_c0_g1	0	0	0	0	0	0	0	0	0
DN8186_c0_g1	13.88	18.21	12.78	25.29	16.18	11.45	0	7.14	9.38
DN81871_c0_g1	0	0	0	0	0	0	0	0	0
DN81872_c0_g1	0	0	0	0	0	0	0	0	0
DN81873_c0_g1	0	0	0	19.13	0	0	0	0	0
DN81876_c0_g1	0	0	0	0	24.91	0	0	0	0
DN81877_c0_g1	0	0	0	0	0	0	0	34.46	0
DN81878_c0_g1	0	0	0	0	0	0	0	60.85	0
DN81879_c0_g1	13.56	0	0	0	0	0	0	7.14	0
DN8187_c0_g1	624.75	367.13	733.11	202.66	236.17	380.56	269.12	430.62	326.45
DN81881_c0_g1	0	0	0	0	0	0	0	0	0
DN81884_c0_g1	0	0	0	0	0	0	0	0	0
DN81886_c0_g1	0	0	0	0	0	0	0	0	0
DN81888_c0_g1	0	0	0	0	0	0	0	0	0
DN81889_c0_g1	0	0	0	0	0	0	0	0	0
DN8188_c0_g1	135.93	122.59	167.46	14.59	0	11.14	2.58	10.87	9.07
DN81891_c0_g1	0	0	0	0	0	0	0	0	0
DN81893_c0_g1	0	0	0	0	0	0	0	0	0
DN81894_c0_g1	0	0	0	129.7	0	0	0	0	0
DN81895_c0_g1	0	0	0	0	0	0	0	0	0
DN81896_c0_g1	0	0	0	0	0	0	0	0	0
DN8189_c0_g1	111.71	85.2	88.2	221.47	102.23	427.01	83.68	1074.54	238.59
DN818_c0_g1	357.09	356.07	312.54	184.5	42.7	99.59	12.92	72.65	55.97
DN818_c0_g2	20.02	23.41	0	0	0	15.91	0	20.8	0
DN818_c0_g3	8840.38	9664.04	10011.97	17076.53	8035.52	12160.95	23549.15	23937.9	21915.28
DN818_c0_g4	3205.09	3100.92	3621.74	1768.48	834.03	1420.41	5092.35	6962.92	5364.3
DN818_c19_g1	0	0	0	0	0	0	0	0	0
DN818_c1_g1	0	0	0	151.43	27.18	354.78	204.51	1104.34	185.43
DN818_c2_g1	23.89	12.36	29.72	0	18.12	34.36	77.54	32.91	27.52
DN81900_c0_g1	0	0	0	0	0	47.73	0	0	0
DN81901_c0_g1	0	0	0	0	0	0	0	0	0
DN81902_c0_g1	0	0	0	0	0	0	0	13.04	0
DN81904_c0_g1	0	0	0	0	0	0	0	0	0
DN81905_c0_g1	0	0	0	0	0	0	0	17.7	0
DN81906_c0_g1	0	0	0	0	0	0	0	0	0
DN81908_c0_g1	0	0	0	0	0	0	0	0	0
DN81909_c0_g1	0	0	0	0	0	0	0	0	0
DN8190_c0_g1	164.98	146.66	123.04	35.67	6.15	18.46	3.88	12.42	9.07
DN8190_c0_g2	63.93	68.94	34.51	3.24	5.18	2.55	1.62	0.62	0
DN8190_c0_g3	17.43	28.94	11.5	0	0	3.5	0	6.83	3.75
DN8190_c1_g1	221.49	194.46	196.86	141.7	112.58	133.32	160.25	143.44	143.84
DN8190_c2_g1	5.81	19.51	23.33	25.29	6.79	33.41	0	3.1	0
DN8190_c3_g1	0	0	0	0	0	12.41	0	7.76	0
DN8190_c4_g1	9.04	7.48	8.95	14.59	13.26	18.77	16.8	12.73	15.32
DN8190_c5_g1	0	0	0	0	0	0	0	0	0
DN81910_c0_g1	0	0	0	0	0	0	0	0	0
DN81912_c0_g1	0	0	0	0	0	0	0	0	0
DN81915_c0_g1	0	0	0	0	0	0	0	0	0
DN81916_c0_g1	0	10.73	0	0	0	0	0	0	0
DN81917_c0_g1	0	0	0	0	0	0	0	0	0
DN81918_c0_g1	0	0	0	0	0	290.19	0	0	0
DN81919_c0_g1	0	0	0	0	0	0	0	0	0
DN81920_c0_g1	0	0	0	0	0	0	0	0	0
DN81921_c0_g1	0	0	0	0	0	0	0	0	0
DN81922_c0_g1	0	0	0	0	0	17.18	0	0	0
DN81923_c0_g1	48.75	0	0	0	0	0	0	0	0
DN81924_c0_g1	0	0	0	0	0	0	0	39.74	0
DN81925_c0_g1	0	0	0	0	0	0	0	0	0
DN81926_c0_g1	0	0	0	0	0	0	0	0	0
DN81927_c0_g1	0	0	0	0	0	0	0	0	0
DN8192_c0_g1	629.27	546.3	648.1	548.96	364.6	653.25	496.57	545.81	570.98
DN8192_c0_g2	0	0	0	0	200.26	0	0	185.35	0
DN8192_c0_g3	7.75	8.45	10.23	8.11	0	18.46	0	7.76	12.82
DN8192_c1_g1	0	0	0	0	0	0	0	0	0
DN8192_c3_g1	0	0	0	0	0	0	0	0	0
DN81930_c0_g1	0	0	0	132.62	0	0	0	0	0
DN81931_c0_g1	0	0	0	0	0	8.27	10.98	0	0
DN81933_c0_g1	0	0	0	0	0	0	0	0	0
DN81934_c0_g1	0	0	0	0	0	0	0	0	0
DN81935_c0_g1	0	0	0	0	0	0	0	0	0
DN81936_c0_g1	0	0	0	0	0	0	0	0	0
DN81937_c0_g1	0	0	0	0	0	0	7.75	18.63	6.25
DN81939_c0_g1	0	0	0	0	0	0	0	0	0
DN8193_c0_g1	126.89	104.71	132.3	187.09	191.2	402.83	63	179.14	130.08
DN8193_c0_g3	5.81	6.5	0	43.45	10.35	77.96	6.14	163.93	55.97
DN8193_c0_g4	0	0	0	0	0	0	0	0	22.51
DN8193_c0_g5	0	0	0	0	0	0	0	0	0
DN8193_c0_g6	0	0	0	0	0	71.91	0	0	0
DN8193_c11_g1	0	0	0	0	69.56	0	0	0	0
DN8193_c3_g1	0	0	0	12	19.41	0	5.82	5.59	0
DN8193_c6_g1	0	0	0	0	0	0	0	0	0
DN8193_c8_g1	0	0	0	0	0	0	0	0	0
DN81940_c0_g1	0	0	0	0	0	0	0	0	0
DN81942_c0_g1	0	0	0	0	0	0	0	0	0
DN81943_c0_g1	0	0	0	0	0	0	0	0	0
DN81944_c0_g1	0	0	0	0	0	0	0	0	0
DN8194_c0_g1	4.2	3.25	0	0	2.26	2.55	14.54	16.77	18.45
DN81951_c0_g1	0	0	0	0	0	0	0	0	0
DN81953_c0_g1	0	0	0	0	0	0	0	0	0
DN81955_c0_g1	0	0	0	0	0	0	0	0	0
DN81959_c0_g1	0	0	0	0	0	0	0	0	0
DN8195_c0_g1	88.79	269.9	90.76	2146.89	1024.26	1211.67	2172.38	11506.04	8704.82
DN8195_c1_g1	47.46	34.79	55.93	24.32	42.38	37.55	34.57	129.78	54.1
DN8195_c2_g1	3.23	3.58	6.71	7.13	4.53	13.36	12.28	11.18	13.76
DN8195_c3_g1	1.94	2.6	2.56	8.11	3.24	8.27	14.22	4.04	8.13
DN8195_c3_g2	0	0	0	14.92	0	0	0	0	0
DN81960_c0_g1	0	0	0	0	0	0	0	0	0
DN81962_c0_g1	0	0	0	0	0	0	0	0	0
DN81963_c0_g1	0	0	0	0	0	0	0	0	0
DN81964_c0_g1	0	0	0	8.75	0	0	0	0	0
DN81965_c0_g1	0	0	0	0	90.91	0	0	0	0
DN81966_c0_g1	0	0	0	0	0	0	0	0	0
DN81967_c0_g1	15.82	0	0	0	0	0	0	0	0
DN81968_c0_g1	0	0	0	0	0	0	0	0	0
DN81969_c0_g1	0	0	0	0	0	0	0	0	38.77
DN8196_c0_g1	19.69	9.11	18.22	14.92	9.71	9.23	11.95	11.8	14.07
DN8196_c0_g2	183.06	164.22	206.45	150.78	72.79	124.73	158.95	196.22	157.29
DN8196_c1_g1	0	0	0	0	0	0	0	0	0
DN8196_c2_g1	0	0	0	0	0	0	0	0	0
DN8196_c3_g1	0	0	0	0	0	113.91	0	83.83	0
DN81970_c0_g1	0	0	0	0	0	0	0	0	0
DN81972_c0_g1	0	0	0	0	0	0	0	0	0
DN81973_c0_g1	0	0	0	0	0	0	0	5.9	0
DN81974_c0_g1	0	0	0	0	0	0	0	0	0
DN81976_c0_g1	0	0	0	0	0	0	0	0	0
DN81977_c0_g1	0	0	0	0	0	0	0	0	0
DN81978_c0_g1	63.6	0	0	0	0	0	0	16.45	0
DN81979_c0_g1	0	0	0	0	0	0	0	0	0
DN8197_c0_g1	139.8	100.81	94.91	151.1	223.87	359.56	189.97	71.72	75.05
DN81982_c0_g1	0	0	0	0	0	0	0	0	0
DN81984_c0_g1	0	0	0	0	5.18	7	0	2.17	0
DN81985_c0_g1	0	0	0	0	0	0	0	0	0
DN81986_c0_g1	0	7.48	0	0	0	0	0	0	0
DN81987_c0_g1	0	0	0	14.59	0	0	0	6.83	0
DN81988_c0_g1	0	0	0	0	0	0	0	0	0
DN8198_c0_g1	54.89	37.4	53.69	201.69	303.46	516.11	77.86	96.56	91.93
DN8198_c1_g1	0	0	0	17.83	3.88	0	10.66	0	0
DN81990_c0_g1	0	0	0	0	0	0	0	0	0
DN81991_c0_g1	0	0	0	0	0	0	0	30.43	101.94
DN81994_c0_g1	0	0	0	0	0	0	0	0	0
DN81995_c0_g1	0	0	0	0	0	0	0	0	0
DN81996_c0_g1	0	0	0	0	0	0	0	0	0
DN81997_c0_g1	0	0	0	0	0	0	0	0	0
DN81999_c0_g1	0	0	0	0	0	0	0	0	0
DN8199_c0_g1	9.04	7.15	2.56	17.51	6.15	12.09	0	11.18	4.69
DN8199_c1_g1	0	0	0	8.11	0	0	0	3.73	0
DN8199_c2_g1	4.2	0	0	2.27	7.12	3.5	0	0	0
DN819_c0_g1	985.39	635.08	1367.14	215.95	299.9	290.19	1315.9	1037.28	913.38
DN819_c0_g2	298.65	248.11	333	154.99	93.17	149.87	418.06	385.6	343.65
DN819_c10_g1	53.27	12.03	56.88	57.39	49.82	77.32	126.32	98.42	63.48
DN819_c1_g1	594.72	227.3	909.19	2.59	5.18	11.14	4.85	76.07	13.13
DN819_c1_g2	18.4	0	0	0	0	0	0	0	0
DN819_c2_g1	267.01	35.12	514.2	32.1	68.91	69.05	98.22	61.16	104.13
DN819_c5_g1	3.23	0	4.47	7.13	0	34.05	0	23.91	37.84
DN819_c8_g1	0	0	0	0	0	0	0	0	37.84
DN819_c8_g2	0	0	0	0	0	0	0	0	0
DN819_c9_g1	0	0	0	0	0	0	0	0	0
DN81_c0_g1	11.62	3.25	23.01	9.4	20.38	24.18	57.83	24.84	21.58
DN81_c1_g1	72.64	67.64	51.13	445.85	224.84	439.74	106.29	28.87	25.64
DN81_c1_g2	0	0	0	23.02	10.35	17.82	0	3.73	3.13
DN81_c2_g1	0	0	0	85.28	0	58.23	0	82.59	69.11
DN81_c2_g2	0	0	0	0	0	0	0	0	21.89
DN81_c3_g1	0	0	0	0	0	0	0	0	0
DN81_c4_g1	8.07	4.55	0	8.75	4.85	3.18	0	0	6.88
DN81_c5_g1	23.57	0	0	0	0	0	8.4	0	0
DN81_c6_g1	0	0	0	0	0	0	0	0	0
DN81_c7_g1	4.52	0	2.88	0	0	3.82	2.26	1.24	0
DN81_c8_g1	0	0	0	0	0	0	0	0	0
DN81_c9_g1	0	0	0	0	0	0	0	0	0
DN82000_c0_g1	0	0	0	0	0	53.77	0	0	0
DN82001_c0_g1	0	0	0	0	0	0	0	10.56	8.76
DN82002_c0_g1	0	0	0	0	0	0	0	13.66	0
DN82004_c0_g1	0	0	0	0	0	0	0	15.21	0
DN82006_c0_g1	0	0	0	0	0	0	0	0	0
DN82007_c0_g1	0	0	0	0	0	0	0	0	4.69
DN82008_c0_g1	0	0	546.15	0	0	0	0	0	0
DN8200_c0_g1	56.82	25.36	54.01	30.48	78.29	385.97	294.32	542.39	307.38
DN82011_c0_g1	0	0	0	0	0	0	0	0	0
DN82012_c0_g1	0	0	0	0	0	0	0	0	0
DN82014_c0_g1	0	0	0	0	0	0	0	0	0
DN82016_c0_g1	0	0	0	231.19	0	0	0	0	0
DN82019_c0_g1	0	0	0	0	0	0	0	0	0
DN8201_c0_g1	1625.31	1366.41	1377.37	916.34	668.06	745.84	1169.87	1398.05	1412.13
DN8201_c1_g1	0	0	0	0	0	0	0	7.76	0
DN8201_c2_g1	0	0	0	9.4	0	3.5	0	2.17	0
DN82020_c0_g1	0	0	0	0	49.5	0	0	0	0
DN82021_c0_g1	11.3	0	0	0	0	0	0	0	0
DN82022_c0_g1	0	0	0	0	0	0	0	0	0
DN82023_c0_g1	0	0	0	0	0	0	0	0	0
DN82024_c0_g1	0	0	0	0	0	0	0	0	0
DN82025_c0_g1	0	121.29	0	104.09	0	0	0	50.61	0
DN82026_c0_g1	0	0	0	0	0	0	0	0	0
DN82027_c0_g1	0	0	0	0	0	0	115.02	0	0
DN82029_c0_g1	0	0	0	0	0	0	0	0	0
DN8202_c0_g1	7.75	0	5.11	21.4	4.53	0	4.2	10.25	10.01
DN8202_c0_g2	31	6.83	12.14	2.27	8.41	3.18	0	0	1.56
DN8202_c0_g3	19.05	6.83	33.87	0	0	1.27	1.62	3.1	1.25
DN8202_c1_g1	5.81	6.5	15.34	6.16	10.03	22.59	9.37	9	16.57
DN82030_c0_g1	0	0	0	0	0	0	0	0	0
DN82031_c0_g1	0	0	0	0	0	0	0	0	0
DN82032_c0_g1	0	0	0	89.82	0	0	0	0	0
DN82033_c0_g1	0	0	0	0	0	0	0	0	0
DN82035_c0_g1	0	0	0	0	0	0	0	0	0
DN82037_c0_g1	25.51	0	0	0	0	0	0	0	0
DN82038_c0_g1	0	0	0	12.97	0	0	0	0	0
DN82039_c0_g1	0	0	26.52	0	0	0	0	0	0
DN8203_c0_g1	28.09	44.22	43.78	7.13	6.47	8.91	28.43	29.18	29.39
DN82040_c0_g1	0	0	0	0	0	0	0	0	0
DN82042_c0_g1	0	0	0	0	0	0	0	0	0
DN82044_c0_g1	0	0	0	0	0	0	0	47.81	0
DN82046_c0_g1	0	0	0	41.18	0	0	0	0	0
DN82049_c0_g1	38.74	0	0	0	0	0	0	0	0
DN8204_c0_g1	94.28	48.13	159.47	18.48	10.03	0	165.42	113.94	145.72
DN82052_c0_g1	0	0	0	0	0	0	0	0	0
DN82053_c0_g1	0	0	0	0	18.44	0	135.05	56.51	46.9
DN82055_c0_g1	0	0	0	0	0	0	0	0	402.75
DN82057_c0_g1	0	0	25.57	20.43	22	14.95	0	9.62	0
DN82058_c0_g1	0	0	0	0	0	0	0	0	0
DN8205_c0_g1	21.31	7.48	16.3	13.94	3.56	9.23	11.95	39.74	32.52
DN82060_c0_g1	34.55	0	15.34	0	0	0	0	0	9.69
DN82061_c0_g1	0	0	0	0	0	0	0	0	0
DN82062_c0_g1	13.88	0	0	14.92	0	0	0	0	0
DN82064_c0_g1	0	0	0	267.19	0	0	0	0	0
DN82065_c0_g1	0	0	0	0	0	0	0	0	0
DN82066_c0_g1	0	0	0	0	0	0	0	0	0
DN82067_c0_g1	0	0	0	5.51	0	4.14	0	0	0
DN8206_c0_g1	28.09	17.56	24.29	44.42	82.17	104.68	50.4	32.6	38.15
DN8206_c0_g2	302.2	218.85	340.03	273.67	274.99	365.28	404.17	402.06	355.85
DN8206_c1_g1	6.78	9.11	20.45	70.04	11.97	70.64	23.26	163	43.15
DN8206_c2_g1	13.24	9.76	5.75	4.86	5.18	0	0	11.49	11.26
DN82071_c0_g1	0	0	0	0	0	0	0	0	0
DN82072_c0_g1	0	0	0	0	0	0	0	0	0
DN82073_c0_g1	0	0	0	0	43.67	0	0	0	0
DN82074_c0_g1	0	0	0	0	0	0	0	0	0
DN82075_c0_g1	0	0	0	0	0	0	0	0	0
DN82076_c0_g1	0	0	0	0	0	0	0	0	0
DN82077_c0_g1	0	0	0	0	0	0	0	0	0
DN82078_c0_g1	0	0	0	0	0	0	0	0	0
DN8207_c0_g1	660.58	222.75	333.96	135.21	262.05	415.88	1122.05	689.87	519.39
DN8207_c0_g2	5767.03	4789.26	7002.53	4499.68	3880.26	6371.78	5711.69	9561.87	8430.59
DN8207_c0_g3	35.19	26.66	15.66	0	0	28.32	25.2	48.12	20.01
DN8207_c1_g1	0	0	0	0	0	0	0	0	0
DN82080_c0_g1	0	19.19	0	0	19.41	0	0	0	0
DN82083_c0_g1	0	0	0	0	0	0	0	0	0
DN82084_c0_g1	0	0	0	0	0	0	0	2.79	0
DN82085_c0_g1	0	0	0	0	0	0	0	0	0
DN82086_c0_g1	0	0	0	0	0	0	0	0	0
DN82087_c0_g1	0	0	0	0	0	0	0	0	0
DN8208_c0_g1	0	0	0	0	0	0	0	0	0
DN8208_c0_g2	0	9.43	0	8.11	105.79	135.55	108.23	60.54	4.07
DN8208_c0_g3	1.94	6.5	5.11	15.24	4.53	9.86	10.66	11.18	8.44
DN8208_c0_g4	0	0	0	0	0	0	0	0	0
DN8208_c0_g5	0	0	0	0	0	0	0	0	0
DN8208_c1_g1	8.39	4.55	5.43	9.08	0	0	9.05	2.17	0
DN8208_c3_g1	0	0	16.62	6.81	0	10.18	0	6.52	0
DN8208_c3_g2	0	0	4.79	3.89	0	0	0	1.86	0
DN8208_c4_g1	0	0	0	0	0	0	0	0	0
DN82090_c0_g1	0	0	0	0	0	16.86	0	0	0
DN82091_c0_g1	0	0	0	0	0	0	0	0	0
DN82093_c0_g1	0	0	0	0	0	0	0	0	0
DN82095_c0_g1	0	0	0	0	0	24.82	0	0	27.83
DN82097_c0_g1	0	0	0	0	0	0	0	0	0
DN8209_c0_g1	50.37	28.29	48.89	23.67	9.71	19.09	10.98	30.12	25.02
DN820_c0_g1	190.49	137.55	151.8	5.51	3.56	6.68	984.42	335.62	289.24
DN82101_c0_g1	0	0	0	0	0	0	0	0	0
DN82102_c0_g1	0	0	0	0	0	0	0	3.42	5.32
DN82103_c0_g1	0	0	0	0	0	0	0	0	0
DN82106_c0_g1	0	0	0	0	0	0	0	0	0
DN82108_c0_g1	0	0	0	0	0	0	0	0	0
DN82109_c0_g1	0	0	0	0	0	0	0	0	0
DN8210_c0_g1	110.42	82.6	156.59	2.59	0	3.82	1383.1	1514.48	1250.78
DN82111_c0_g1	0	0	0	0	0	0	0	0	0
DN82114_c0_g1	0	0	23.65	0	0	0	0	0	0
DN82117_c0_g1	0	0	0	0	0	0	0	0	0
DN82118_c0_g1	0	0	0	0	0	0	0	0	0
DN82119_c0_g1	0	0	0	46.69	0	0	47.82	0	0
DN8211_c0_g1	51.66	19.51	41.54	55.45	57.91	63.64	64.94	370.08	242.96
DN82120_c0_g1	0	0	0	0	0	0	0	0	0
DN82121_c0_g1	0	0	0	0	0	0	0	0	0
DN82122_c0_g1	0	0	0	0	0	0	0	0	0
DN82123_c0_g1	0	36.75	0	0	0	0	0	0	0
DN82124_c0_g1	0	0	0	0	0	0	0	115.18	0
DN82126_c0_g1	0	0	0	0	0	0	0	0	0
DN82127_c0_g1	0	0	0	0	0	0	0	0	0
DN82128_c0_g1	12.27	0	0	0	0	0	0	0	0
DN82129_c0_g1	0	0	0	0	0	0	0	35.39	0
DN8212_c0_g1	0	0	0	0	0	0	0	0	0
DN8212_c0_g2	20.02	30.89	34.51	12	3.88	19.41	11.95	45.02	17.51
DN8212_c0_g3	9.69	10.73	0	0	0	0	10.34	0	8.13
DN8212_c1_g1	4.84	0	6.07	25.29	33	45.82	34.89	38.19	4.07
DN8212_c2_g1	0	0	0	12.32	0	0	0	0	0
DN8212_c4_g1	0	0	0	0	0	0	0	0	0
DN82130_c0_g1	0	0	0	0	0	0	0	0	0
DN82134_c0_g1	0	0	0	0	0	0	0	0	0
DN82135_c0_g1	0	0	0	0	0	0	0	0	0
DN8213_c0_g1	0	13.66	0	64.2	55.64	124.41	0	0	0
DN8213_c1_g1	0	0	0	32.75	105.47	0	0	0	0
DN82140_c0_g1	0	0	0	0	0	0	0	0	0
DN82141_c0_g1	0	0	0	0	0	0	0	0	0
DN82142_c0_g1	0	0	0	0	0	0	0	0	0
DN82146_c0_g1	0	0	0	0	0	0	0	0	0
DN82147_c0_g1	0	15.28	0	0	0	10.5	0	0	0
DN82148_c0_g1	0	0	0	0	0	14.95	0	0	0
DN82149_c0_g1	0	0	0	0	0	0	0	7.45	0
DN8214_c0_g1	11.95	41.3	30.68	0	0	1.91	0	2.17	4.07
DN8214_c0_g2	5.17	2.28	2.56	2.27	2.26	0.95	2.26	0.62	0
DN8214_c1_g1	0	0	0	0	0	9.86	13.25	0	0
DN82150_c0_g1	0	0	0	0	0	0	0	0	0
DN82151_c0_g1	0	0	0	0	0	0	0	0	0
DN82152_c0_g1	0	0	0	88.52	0	0	0	0	0
DN8215_c0_g1	1286.94	1775.49	1846.5	2012	3099.94	5659.67	2454.42	2172.05	1771.73
DN8215_c1_g1	12.59	0	0	13.94	0	0	13.57	0	21.26
DN82161_c0_g1	0	0	0	0	0	0	0	0	0
DN82162_c0_g1	0	0	0	0	0	0	0	0	0
DN82163_c0_g1	0	0	0	0	0	0	0	0	0
DN82164_c0_g1	0	0	0	0	0	0	0	0	0
DN82166_c0_g1	0	0	0	0	0	0	0	0	0
DN82168_c0_g1	0	0	0	0	0	0	0	0	0
DN8216_c0_g1	120.75	57.56	200.69	0	0	64.59	78.51	40.67	61.29
DN8216_c1_g1	0	0	0	0	0	0	0	0	0
DN8216_c2_g1	0	0	0	0	0	0	0	0	0
DN8216_c3_g1	0	0	0	0	0	0	0	0	0
DN8216_c4_g1	0	0	0	0	0	0	0	0	0
DN82170_c0_g1	0	0	0	0	0	0	0	0	0
DN82171_c0_g1	0	0	0	0	0	0	0	0	0
DN82172_c0_g1	0	0	0	0	0	0	0	0	0
DN82174_c0_g1	0	0	0	0	0	0	0	0	0
DN82177_c0_g1	0	0	0	0	0	0	0	0	0
DN82178_c0_g1	0	0	0	0	0	0	0	0	0
DN8217_c0_g1	0	0	0	0	0	0	0	0	0
DN8217_c0_g2	6.13	0	8.31	6.81	7.12	20.36	0	0	5.32
DN8217_c0_g3	26.8	13.01	11.82	38.59	31.38	99.28	40.71	29.81	7.5
DN8217_c0_g4	0	31.87	0	0	0	0	0	0	11.88
DN8217_c1_g1	44.23	0	0	47.99	0	133.96	0	0	0
DN82188_c0_g1	0	0	0	0	0	0	0	0	0
DN8218_c0_g1	118.81	67.96	93.96	19.13	31.38	45.5	137.63	151.82	95.06
DN82192_c0_g1	0	0	0	0	0	0	0	0	0
DN82194_c0_g1	0	0	0	0	5.5	0	0	0	0
DN82196_c0_g1	0	0	0	0	0	0	0	0	0
DN82197_c0_g1	0	0	0	0	0	0	0	0	0
DN8219_c0_g1	71.03	35.77	42.5	27.56	30.09	73.5	48.14	32.91	60.04
DN821_c0_g1	367.74	371.68	464.98	157.26	75.06	141.91	142.48	170.14	163.85
DN821_c1_g1	1.94	2.93	0	6.16	2.26	5.73	7.11	0	0
DN821_c2_g1	534.99	1.63	0	1.62	0	2.23	4.52	3.1	0
DN821_c2_g2	0	2.28	0	0	0	0	7.11	0	1.88
DN821_c3_g1	0	0	0	0	0	0	1.94	9.62	0
DN821_c4_g1	0	0	0	0	0	0	0	0	0
DN82201_c0_g1	0	0	0	0	0	0	0	0	0
DN82202_c0_g1	0	0	0	0	0	0	0	118.6	0
DN82203_c0_g1	0	0	0	0	0	0	0	0	0
DN82204_c0_g1	0	0	0	0	0	0	0	0	0
DN82205_c0_g1	0	0	0	0	0	0	0	0	0
DN82207_c0_g1	0	0	0	0	0	0	0	0	0
DN82208_c0_g1	0	0	0	0	0	0	0	0	0
DN8220_c0_g1	0	0	0	0	0	16.55	343.75	97.18	324.89
DN82210_c0_g1	0	0	0	38.59	0	0	0	0	0
DN82211_c0_g1	0	0	0	0	0	0	0	0	0
DN82213_c0_g1	0	0	0	0	0	0	0	0	0
DN82214_c0_g1	0	0	0	0	0	0	0	29.49	0
DN82215_c0_g1	0	6.18	0	0	0	0	6.14	2.79	0
DN82217_c0_g1	0	0	0	0	0	0	0	0	0
DN82218_c0_g1	0	0	0	0	0	0	0	0	0
DN82219_c0_g1	0	0	0	0	0	0	0	0	0
DN8221_c0_g1	0	3.25	0	35.67	3.56	4.77	0	2.79	7.5
DN82222_c0_g1	0	0	0	0	0	0	0	0	0
DN82225_c0_g1	0	0	0	0	0	0	0	0	0
DN82228_c0_g1	0	0	0	0	0	0	0	0	0
DN82229_c0_g1	0	0	0	0	0	0	0	0	0
DN8222_c0_g1	53.6	7.8	37.07	21.08	30.73	20.05	13.25	30.74	22.51
DN8222_c0_g2	107.84	270.23	243.84	1624.51	579.42	1248.58	405.79	3438.46	4057.54
DN8222_c1_g1	718.7	632.48	466.58	288.59	325.78	349.06	558.92	411.37	375.55
DN8222_c2_g1	1.94	2.28	10.55	6.49	2.26	33.41	152.17	135.37	66.29
DN8222_c3_g1	0	0	0	0	0	0	0	0	0
DN8222_c5_g1	8.39	0	0	0	10.03	7	9.05	0	0
DN82230_c0_g1	0	0	20.45	16.21	17.47	0	16.48	0	0
DN82234_c0_g1	0	0	43.46	0	0	0	0	0	0
DN82236_c0_g1	0	0	0	0	44.32	0	0	0	0
DN82238_c0_g1	0	51.38	0	0	0	0	0	0	0
DN82239_c0_g1	0	0	0	0	0	0	0	0	0
DN8223_c0_g1	273.14	222.1	312.54	278.21	250.4	370.69	241.99	484.33	299.88
DN82244_c0_g1	0	0	0	0	0	0	0	0	0
DN82245_c0_g1	0	0	0	0	0	0	0	7.76	0
DN82247_c0_g1	0	0	0	0	0	0	50.4	23.6	0
DN82249_c0_g1	148.2	0	0	0	0	0	0	0	0
DN8224_c0_g1	10.01	4.88	0	11.02	4.53	13.68	8.4	3.1	7.19
DN82250_c0_g1	0	0	0	0	0	0	0	0	0
DN82253_c0_g1	0	0	0	0	0	0	0	0	0
DN82255_c0_g1	0	0	0	0	0	0	0	0	0
DN82256_c0_g1	0	0	0	0	0	0	0	0	0
DN82257_c0_g1	0	0	0	0	0	0	0	0	300.81
DN82258_c0_g1	0	0	0	0	0	0	0	0	0
DN8225_c0_g1	18.08	8.78	19.81	13.62	8.09	23.86	3.88	84.45	23.76
DN8225_c1_g1	0	0	0	0	0	0	0	40.67	35.65
DN82260_c0_g1	0	0	0	0	0	0	0	0	0
DN82263_c0_g1	0	0	0	16.86	0	0	17.12	0	13.45
DN82264_c0_g1	0	0	0	0	0	0	0	0	0
DN82265_c0_g1	0	0	0	0	0	0	0	0	0
DN82268_c0_g1	0	0	0	0	0	0	0	0	0
DN82269_c0_g1	0	21.79	25.57	0	0	0	0	0	0
DN8226_c0_g1	15.82	43.9	28.12	26.91	7.44	20.68	3.23	50.92	12.51
DN82273_c0_g1	0	0	0	0	0	0	0	0	0
DN82274_c0_g1	0	0	0	0	0	0	14.54	6.83	0
DN82277_c0_g1	0	0	0	0	0	52.82	0	0	0
DN82279_c0_g1	0	24.06	0	22.37	0	0	0	10.56	0
DN8227_c0_g1	239.57	207.79	227.22	41.83	60.82	76.68	67.52	86	62.85
DN8227_c1_g1	0	0	0	0	0	0	0	0	0
DN82280_c0_g1	0	0	0	0	0	0	0	0	0
DN82283_c0_g1	0	0	0	0	0	0	0	0	0
DN82284_c0_g1	0	0	0	0	0	0	0	0	0
DN82285_c0_g1	8.07	0	0	0	9.38	6.68	0	0	0
DN82286_c0_g1	5.81	0	7.67	0	0	4.77	0	0	0
DN82287_c0_g1	0	0	0	21.08	0	15.27	0	0	0
DN82288_c0_g1	0	0	0	0	0	0	0	0	0
DN8228_c0_g1	6.78	4.88	5.75	16.54	15.53	16.55	9.37	49.05	23.14
DN82291_c0_g1	0	0	0	0	0	0	0	0	0
DN82293_c0_g1	0	0	0	0	0	0	0	0	0
DN82295_c0_g1	0	0	0	0	0	0	0	29.49	0
DN82296_c0_g1	0	0	0	0	0	0	0	0	0
DN82297_c0_g1	0	0	0	0	0	0	0	0	0
DN82298_c0_g1	0	0	0	0	0	0	0	0	0
DN82299_c0_g1	0	0	0	0	0	0	0	196.53	0
DN8229_c0_g1	22.28	31.87	26.52	171.85	132.64	290.51	185.77	1236.29	514.07
DN822_c0_g1	430.38	196.08	602.08	132.3	153.35	77.32	225.83	677.76	518.76
DN822_c1_g1	258.29	236.41	255.34	232.81	247.81	303.24	240.37	262.66	157.6
DN82300_c0_g1	0	0	0	0	0	0	0	0	0
DN82301_c0_g1	0	0	0	0	0	0	0	0	0
DN82303_c0_g1	0	0	0	0	0	0	0	0	0
DN82305_c0_g1	98.47	0	0	0	0	0	0	0	0
DN82308_c0_g1	278.31	0	0	0	0	0	0	0	0
DN82309_c0_g1	0	0	0	0	0	103.73	0	0	0
DN8230_c0_g1	13.56	7.48	0	0	0	5.41	17.77	6.83	8.44
DN8230_c1_g1	0	0	0	0	0	0	0	0	0
DN8230_c1_g2	201.15	143.08	233.93	45.72	101.26	111.05	116.31	198.08	117.89
DN8230_c1_g3	86.21	0	124	0	0	0	0	0	75.67
DN82310_c0_g1	0	0	0	0	0	0	0	0	0
DN82311_c0_g1	0	0	0	0	0	0	51.05	0	0
DN82313_c0_g1	0	0	0	0	0	0	0	9	0
DN82314_c0_g1	0	0	0	0	0	0	0	0	0
DN82316_c0_g1	0	0	0	0	0	0	0	0	0
DN82317_c0_g1	0	0	0	0	0	0	0	0	0
DN82318_c0_g1	0	0	23.01	0	0	0	0	0	0
DN82319_c0_g1	0	0	0	0	0	0	0	0	0
DN8231_c0_g1	16.14	0	14.06	74.58	31.06	112.32	22.62	308.61	63.16
DN82320_c0_g1	0	0	0	0	0	0	0	0	0
DN82321_c0_g1	0	0	0	0	0	0	0	0	0
DN82325_c0_g1	0	0	0	0	0	0	0	33.22	0
DN82326_c0_g1	0	0	0	0	0	0	0	18.63	0
DN82329_c0_g1	0	0	0	0	0	0	0	0	15.95
DN8232_c0_g1	1045.12	1051.63	1250.82	501.62	411.19	580.06	504.97	834.23	649.47
DN82330_c0_g1	185.97	0	0	0	0	0	0	0	0
DN82331_c0_g1	0	0	0	0	0	0	0	0	0
DN82332_c0_g1	0	0	0	0	0	0	0	0	0
DN82334_c0_g1	0	0	0	0	0	21.96	0	0	0
DN82336_c0_g1	0	0	0	0	0	0	0	0	0
DN82337_c0_g1	0	0	0	0	0	0	0	0	0
DN8233_c0_g1	556.94	404.85	442.29	733.46	921.38	1279.45	799.29	681.79	560.35
DN8233_c0_g2	4.84	2.6	6.39	10.7	0	8.27	15.83	11.49	16.57
DN8233_c0_g3	0	0	0	0	4.21	0	0	0	0
DN8233_c1_g1	27.44	0	0	14.92	0	0	29.72	21.11	11.88
DN8233_c2_g1	0	0	45.06	0	37.53	0	0	0	28.14
DN8233_c4_g1	0	0	0	0	0	0	0	0	0
DN82340_c0_g1	0	0	0	0	0	0	0	0	0
DN82342_c0_g1	0	0	0	0	0	0	0	0	0
DN82343_c0_g1	0	0	0	0	0	0	0	0	0
DN82346_c0_g1	0	0	0	0	0	0	0	138.47	0
DN82348_c0_g1	0	0	0	0	0	0	0	0	0
DN8234_c0_g1	62.96	114.46	143.17	1038.91	555.8	666.93	402.23	909.99	459.35
DN8234_c1_g1	20.02	17.56	0	4.22	0	0	0	0	6.88
DN8234_c1_g2	20.66	24.39	0	0	0	0	0	0	0
DN8234_c2_g1	20153.92	19498.48	28166.07	17798.32	18266.75	15231.82	1072.62	1493.98	1514.39
DN82350_c0_g1	0	0	0	0	0	0	0	0	0
DN82351_c0_g1	0	0	0	0	0	0	0	0	0
DN82352_c0_g1	0	0	0	0	0	0	0	0	0
DN82353_c0_g1	0	0	62.96	0	0	0	0	0	0
DN82355_c0_g1	0	0	0	0	0	0	0	0	0
DN82357_c0_g1	0	0	0	0	0	0	0	3.73	0
DN82359_c0_g1	0	0	101.94	0	0	0	0	0	0
DN8235_c0_g1	15.5	16.58	51.45	274.32	154.64	212.55	85.62	353.94	313.01
DN8235_c1_g1	277.99	223.07	311.59	199.42	130.38	235.14	102.42	186.9	118.82
DN8235_c2_g1	0	0	0	0	0	0	0	0	0
DN82361_c0_g1	0	27.64	0	0	0	0	0	0	0
DN82364_c0_g1	0	0	0	0	0	0	0	0	0
DN82365_c0_g1	0	0	0	0	99.32	0	0	0	0
DN82366_c0_g1	12.27	0	0	0	0	0	0	0	0
DN82367_c0_g1	0	0	0	0	0	0	0	0	0
DN82368_c0_g1	0	0	0	0	0	0	0	0	0
DN82369_c0_g1	0	33.17	0	0	0	0	0	0	48.47
DN8236_c0_g1	232.46	162.27	244.79	71.34	16.18	37.55	25.2	54.33	65.35
DN8236_c1_g1	0	0	0	0	0	0	0	0	0
DN8236_c1_g2	4.2	0	5.43	17.51	0	8.27	4.2	8.38	3.44
DN8236_c1_g3	0	0	0	0	0	0	0	0	67.85
DN8236_c2_g1	0	0	0	0	0	0	0	0	0
DN8236_c2_g2	0	0	0	0	0	0	10.34	2.48	0
DN8236_c3_g1	5.49	3.25	7.35	6.16	0	7	5.82	4.35	4.69
DN8236_c4_g1	0	0	0	0	0	0	0	0	0
DN8236_c5_g1	0	0	0	0	0	0	0	0	0
DN8236_c6_g1	159.5	0	0	0	0	0	0	0	0
DN82370_c0_g1	0	0	0	0	0	0	0	0	0
DN82372_c0_g1	0	0	0	0	0	0	0	0	0
DN82373_c0_g1	0	0	0	0	0	0	0	0	0
DN82374_c0_g1	0	0	0	0	0	0	0	0	0
DN82376_c0_g1	0	0	0	0	0	0	0	0	4.38
DN82378_c0_g1	0	0	0	0	0	0	0	0	0
DN82379_c0_g1	0	0	0	0	0	0	0	0	0
DN8237_c0_g1	336.75	212.02	360.8	251.62	171.79	230.69	711.74	791.7	669.17
DN8237_c1_g1	61.67	16.91	35.47	4.22	13.59	15.91	24.55	33.53	39.09
DN82381_c0_g1	0	0	0	0	0	0	0	0	0
DN82383_c0_g1	0	0	0	30.48	0	0	31.02	0	0
DN82384_c0_g1	0	0	0	0	0	0	0	0	101.63
DN82386_c0_g1	0	98.53	0	0	0	0	0	41.29	0
DN82388_c0_g1	0	0	0	0	0	0	0	0	0
DN8238_c0_g1	9.69	15.61	15.66	23.02	6.79	7.95	21.65	29.49	28.77
DN8238_c1_g1	0	17.23	0	16.21	0	24.5	0	39.74	51.28
DN82390_c0_g1	0	0	34.19	0	0	0	0	0	0
DN82391_c0_g1	0	0	0	0	0	0	0	0	0
DN82392_c0_g1	0	26.34	0	0	0	0	0	0	19.39
DN82394_c0_g1	0	0	0	0	0	0	0	0	0
DN82395_c0_g1	0	0	0	34.37	18.44	0	0	0	0
DN82396_c0_g1	0	0	0	0	0	0	0	0	0
DN82398_c0_g1	0	0	0	0	0	0	0	9	0
DN8239_c0_g1	0.97	0.98	1.28	10.38	0	14	2.26	6.21	10.63
DN823_c0_g1	64.9	67.64	64.55	63.55	56.62	415.24	88.52	82.27	103.81
DN823_c0_g2	425.86	377.53	522.82	374.84	415.4	716.57	305.95	280.98	220.76
DN823_c0_g3	25.18	50.73	27.48	45.07	44	61.73	31.02	53.4	35.02
DN823_c0_g4	78.13	63.41	59.76	60.31	91.23	71.91	24.23	17.08	19.07
DN823_c0_g5	92.02	81.3	60.72	25.62	9.06	71.59	31.98	46.57	36.9
DN823_c1_g1	1210.1	390.54	853.9	1844.03	2976.68	2858.31	2709.98	1722.49	1671.05
DN823_c1_g2	364.52	166.49	364.64	71.98	138.79	205.55	95.63	129.47	113.51
DN823_c2_g1	45.52	34.79	73.18	19.78	124.23	140.32	73.66	113.94	117.26
DN823_c4_g1	7.1	40.32	38.03	7.78	58.88	123.14	7.75	7.45	6.25
DN823_c9_g1	0	0	0	554.8	2364.59	2513.71	408.69	541.15	1562.23
DN82402_c0_g1	0	53.98	0	0	0	34.05	0	0	0
DN82403_c0_g1	0	0	0	0	0	0	0	0	0
DN82408_c0_g1	0	0	0	0	0	0	0	0	0
DN8240_c0_g1	0	0	0	0	0	0	0	0	0
DN8240_c0_g2	95.25	179.5	198.78	3.89	0	2.86	4.85	5.59	0
DN8240_c2_g1	0	0	0	0	0	0	0	0	0
DN82410_c0_g1	0	0	0	0	0	0	0	0	0
DN82411_c0_g1	0	0	0	0	0	0	0	0	0
DN82412_c0_g1	0	0	0	0	0	0	0	0	0
DN82414_c0_g1	0	0	0	0	0	0	70.43	0	0
DN82415_c0_g1	0	0	0	0	0	0	0	0	0
DN82416_c0_g1	0	0	0	0	0	0	0	0	0
DN82417_c0_g1	0	0	0	0	0	0	15.51	7.45	0
DN82418_c0_g1	0	0	0	0	0	0	0	0	0
DN82419_c0_g1	0	0	0	0	0	0	0	0	0
DN8241_c0_g1	47.46	18.86	93.32	160.51	162.41	273.33	79.15	84.76	97.25
DN8241_c1_g1	22.28	30.57	7.35	29.83	0	8.91	0	0	0
DN8241_c3_g1	3695.52	6030.15	5265.96	5673.48	2259.77	3009.45	495.6	2020.54	2498.44
DN82420_c0_g1	0	0	0	0	0	0	0	0	0
DN82422_c0_g1	0	0	0	0	0	0	0	0	0
DN82423_c0_g1	0	0	0	0	0	0	0	0	0
DN82425_c0_g1	0	0	0	0	0	0	0	0	0
DN82426_c0_g1	0	0	0	41.5	0	0	0	0	0
DN82427_c0_g1	0	0	0	0	0	0	0	0	0
DN82430_c0_g1	0	0	0	0	0	0	0	0	0
DN82435_c0_g1	0	0	0	0	0	0	0	0	0
DN82437_c0_g1	0	0	0	0	0	0	0	0	0
DN82438_c0_g1	0	0	0	0	0	0	0	0	0
DN82439_c0_g1	0	0	50.49	0	0	0	0	0	0
DN8243_c0_g1	377.75	296.89	262.37	148.51	123.58	238.01	314.03	597.03	277.99
DN82442_c0_g1	0	0	0	0	0	0	0	0	0
DN82443_c0_g1	0	0	0	0	0	0	0	18.63	0
DN82444_c0_g1	0	0	0	0	95.76	0	0	0	0
DN82445_c0_g1	0	0	0	0	0	0	42.32	0	0
DN82446_c0_g1	0	0	0	0	0	336.33	0	0	0
DN82447_c0_g1	0	0	0	0	0	37.23	0	0	0
DN82448_c0_g1	0	0	0	0	0	0	0	0	0
DN82449_c0_g1	0	0	0	0	0	0	0	0	0
DN8244_c0_g1	162.4	157.39	113.45	117.38	66.32	72.55	217.11	187.52	182.61
DN8244_c0_g2	0	0	0	0	0	0	0	0	0
DN82450_c0_g1	0	0	59.12	0	0	0	0	0	0
DN82451_c0_g1	0	0	0	0	0	0	0	0	0
DN82452_c0_g1	0	0	0	0	0	0	0	0	0
DN82454_c0_g1	0	0	19.81	0	0	0	0	0	0
DN82455_c0_g1	0	0	0	0	0	0	0	0	0
DN82456_c0_g1	0	0	0	0	0	0	0	0	0
DN82457_c0_g1	0	0	0	0	0	0	0	0	0
DN82458_c0_g1	0	0	0	0	0	0	0	0	0
DN8245_c0_g1	4612.14	3059.62	3778.02	1672.83	1926.22	2093.38	16.8	139.4	111.32
DN8245_c0_g2	4866.88	4364.9	5193.41	4152.4	5544.44	8453.39	14.86	112.7	86.3
DN8245_c0_g3	0	19.19	16.62	0	8.09	10.82	0	0	0
DN8245_c0_g4	1088.38	1164.15	1145.04	997.08	1402.45	2968.72	8.08	27.63	27.83
DN82460_c0_g1	0	0	0	0	0	0	0	0	0
DN82461_c0_g1	0	0	0	0	0	0	0	0	0
DN82463_c0_g1	0	0	0	0	0	0	0	0	0
DN82465_c0_g1	0	0	0	0	0	0	90.14	0	0
DN82466_c0_g1	0	0	0	0	0	0	0	0	0
DN82469_c0_g1	0	0	0	0	0	0	0	0	0
DN8246_c0_g1	723.22	554.76	882.03	793.77	586.21	862.3	440.36	604.18	485.62
DN82470_c0_g1	0	0	0	0	0	0	0	0	0
DN82471_c0_g1	0	0	0	0	0	0	79.8	0	0
DN82472_c0_g1	0	0	0	0	0	0	0	0	0
DN82474_c0_g1	53.6	0	0	0	0	0	0	0	0
DN82476_c0_g1	0	0	0	106.03	0	0	0	0	0
DN82477_c0_g1	0	0	0	0	0	0	0	0	0
DN82479_c0_g1	0	0	0	0	0	0	0	0	0
DN8247_c0_g1	113.33	104.06	138.06	94.03	34.29	48.37	11.95	23.91	21.26
DN8247_c1_g1	148.84	114.79	148.28	95.98	119.38	189.01	73.34	72.96	66.92
DN8247_c1_g2	8.72	7.48	2.88	0	5.18	9.23	4.52	2.79	3.75
DN8247_c2_g1	10.98	12.36	139.02	0	0	8.91	108.55	0	9.38
DN8247_c2_g2	2.91	0	7.99	3.24	3.56	9.86	0	1.55	0
DN8247_c3_g1	0	0	0	0	18.12	31.5	8.4	15.83	32.83
DN8247_c4_g1	94.6	28.94	102.9	0	0	0	0	0	0
DN82480_c0_g1	30.03	0	0	0	0	0	0	0	0
DN82481_c0_g1	0	0	0	0	0	0	0	20.18	0
DN82482_c0_g1	0	0	0	0	0	0	0	0	193.87
DN82483_c0_g1	0	0	0	0	0	37.86	0	0	0
DN82485_c0_g1	0	0	0	0	0	0	0	105.87	0
DN82486_c0_g1	0	0	0	0	0	0	0	0	0
DN82488_c0_g1	0	0	0	0	0	0	0	0	0
DN8248_c0_g1	0	0	0	0	0	0	0	8.38	0
DN8248_c0_g2	19.69	0	26.84	0	0	0	0	0	0
DN8248_c1_g1	0	0	0	0	0	39.14	39.42	12.42	10.32
DN8248_c2_g1	0	0	0	0	0	0	0	0	0
DN8248_c2_g2	0	0	0	0	0	0	0	0	0
DN8248_c3_g1	0	38.05	0	0	0	0	0	16.45	0
DN82490_c0_g1	11.3	0	0	0	0	0	0	5.9	0
DN82491_c0_g1	0	0	0	0	0	0	0	0	0
DN82493_c0_g1	0	0	0	0	0	0	0	0	0
DN82494_c0_g1	0	0	0	0	0	0	0	0	0
DN82495_c0_g1	0	0	0	0	0	0	0	0	0
DN82498_c0_g1	0	0	0	0	0	73.18	0	0	0
DN8249_c0_g1	13.88	15.28	14.7	71.66	48.53	103.09	11.63	24.22	20.95
DN824_c0_g1	162.72	116.41	121.12	71.66	86.7	106.91	125.68	246.51	139.15
DN824_c0_g2	15.17	4.55	8.31	47.34	75.38	13.36	2320.99	4375.46	3558.48
DN824_c1_g1	0	300.47	0	0	0	59.18	180.28	84.14	70.36
DN824_c1_g2	0	0	0	56.74	30.41	81.46	0	0	0
DN824_c6_g1	0	0	0	270.75	0	0	0	66.13	0
DN824_c7_g1	0	0	0	0	0	0	122.45	171.07	0
DN824_c8_g1	0	0	0	121.27	0	42	0	0	0
DN82501_c0_g1	0	0	0	0	0	0	0	0	0
DN82502_c0_g1	0	0	0	0	0	0	32.63	15.21	0
DN82504_c0_g1	0	0	0	0	0	0	0	0	0
DN82507_c0_g1	0	0	0	0	0	0	0	0	0
DN82509_c0_g1	0	0	0	0	0	0	0	0	0
DN8250_c0_g1	269.92	205.51	151.48	163.1	93.82	66.5	272.03	304.26	301.75
DN82510_c0_g1	0	0	0	0	24.26	0	0	0	0
DN82513_c0_g1	0	0	0	0	0	0	75.92	35.39	59.41
DN82515_c0_g1	0	0	0	0	0	0	0	0	0
DN82516_c0_g1	0	0	0	14.59	0	0	0	0	0
DN82518_c0_g1	0	0	0	0	0	0	0	0	0
DN82519_c0_g1	0	0	0	0	0	0	0	0	0
DN8251_c0_g1	73.94	82.27	77.34	58.04	34.29	54.73	44.91	108.04	111.63
DN8251_c1_g1	3.55	0	4.79	3.89	21.35	2.86	35.22	3.73	9.38
DN82520_c0_g1	0	0	0	36.32	0	0	0	0	0
DN82521_c0_g1	0	0	0	0	0	0	0	0	0
DN82522_c0_g1	0	0	0	0	0	0	0	0	0
DN82523_c0_g1	0	0	0	0	0	33.73	0	0	0
DN82526_c0_g1	0	0	0	0	0	0	0	0	0
DN82527_c0_g1	0	0	0	248.7	0	0	0	121.39	0
DN82528_c0_g1	0	0	0	0	0	0	0	0	0
DN8252_c0_g1	109.45	106.66	77.02	64.53	25.88	42	104.68	98.11	110.69
DN82530_c0_g1	0	0	0	0	0	0	0	0	0
DN82531_c0_g1	0	0	0	0	0	0	10.98	0	0
DN82533_c0_g1	0	0	0	0	0	0	0	0	0
DN82534_c0_g1	0	0	0	0	0	0	0	0	0
DN82535_c0_g1	0	0	0	0	0	0	0	0	0
DN82537_c0_g1	0	0	0	0	0	0	0	0	0
DN82538_c0_g1	0	0	0	0	0	0	0	0	0
DN82539_c0_g1	0	0	0	0	0	0	0	0	0
DN82540_c0_g1	0	0	0	0	0	0	0	0	0
DN82542_c0_g1	0	0	35.15	0	0	0	0	0	0
DN82545_c0_g1	0	0	0	0	0	0	0	7.76	0
DN82546_c0_g1	0	0	0	0	0	0	0	0	0
DN82547_c0_g1	0	0	0	0	0	0	0	0	0
DN82549_c0_g1	0	0	0	0	0	0	0	0	300.81
DN8254_c0_g1	4.52	0	10.23	66.47	35.91	50.27	12.6	32.6	18.76
DN82551_c0_g1	0	0	0	0	0	0	0	7.76	0
DN82555_c0_g1	0	0	0	0	0	0	0	67.68	0
DN82557_c0_g1	0	0	0	0	0	154.64	0	0	0
DN82558_c0_g1	0	0	0	0	0	0	0	0	0
DN8255_c0_g1	2.26	6.83	3.2	73.61	30.41	135.87	33.92	472.85	95.68
DN82560_c0_g1	0	79.99	0	0	0	0	0	0	0
DN82561_c0_g1	0	0	0	0	0	0	0	0	0
DN82562_c0_g1	0	0	0	0	0	0	0	0	0
DN82563_c0_g1	0	0	0	0	22.65	0	0	0	0
DN82564_c0_g1	0	0	0	0	0	0	0	0	0
DN82566_c0_g1	0	0	0	0	0	0	0	0	0
DN82567_c0_g1	0	0	0	0	0	0	0	0	0
DN82568_c0_g1	0	0	0	0	0	0	0	0	0
DN82569_c0_g1	0	0	0	0	0	0	0	0	0
DN8256_c0_g1	15.17	28.29	7.99	0	0	2.55	3.23	1.55	1.25
DN82570_c0_g1	0	0	0	0	0	0	0	0	0
DN82573_c0_g1	0	0	0	0	0	0	0	112.08	0
DN82578_c0_g1	0	0	0	0	0	0	0	0	0
DN82579_c0_g1	0	0	0	0	0	0	0	0	0
DN8257_c0_g1	19.37	13.33	18.22	0	1.94	2.86	0	9.94	1.56
DN82580_c0_g1	147.55	0	0	0	0	0	0	0	0
DN82582_c0_g1	0	0	0	0	0	0	0	0	0
DN82583_c0_g1	0	0	0	0	0	0	47.82	0	0
DN82584_c0_g1	0	0	0	0	0	0	0	0	435.59
DN82585_c0_g1	0	0	0	0	0	0	0	0	0
DN82586_c0_g1	0	0	0	0	0	0	0	0	0
DN82587_c0_g1	0	0	0	0	0	0	0	0	0
DN8258_c0_g1	276.05	202.59	311.27	221.79	222.58	441.65	141.19	378.15	202
DN82590_c0_g1	0	0	0	0	0	0	0	0	0
DN82591_c0_g1	0	0	0	0	0	0	0	0	0
DN82592_c0_g1	0	0	0	0	0	0	30.05	0	0
DN82594_c0_g1	0	0	0	0	0	0	0	0	0
DN82596_c0_g1	43.59	0	0	0	0	0	0	0	0
DN82597_c0_g1	0	0	0	0	0	0	0	0	0
DN82599_c0_g1	0	0	0	0	0	69.37	0	0	0
DN8259_c0_g1	77.81	97.23	56.56	101.17	105.14	119	393.19	464.77	432.46
DN8259_c1_g1	2.26	3.58	5.11	67.44	48.2	39.77	3.55	22.04	21.26
DN8259_c2_g1	234.72	166.49	118.88	65.18	38.18	49.96	229.39	290.91	297.06
DN825_c0_g1	279.92	349.24	243.52	1192.93	1534.77	1306.49	99.83	314.2	222.64
DN825_c0_g2	18.08	6.83	7.99	25.94	42.38	63.96	25.85	12.42	19.07
DN825_c10_g1	0	0	0	0	0	0	0	0	0
DN825_c11_g1	0	0	0	0	86.38	0	0	67.68	0
DN825_c12_g1	15.5	17.88	21.09	0	0	0	0	8.07	0
DN825_c1_g1	25.51	22.76	29.72	50.58	17.47	50.27	14.22	31.36	45.03
DN825_c2_g1	146.9	126.17	157.55	94.36	30.09	72.87	210.97	285.01	235.46
DN825_c2_g2	0	0	0	47.67	11.65	43.27	3.55	4.66	1.56
DN825_c3_g1	16224.32	20024.95	9880.62	4211.09	2716.57	2635.9	111.14	562.88	671.05
DN825_c4_g1	144.32	41.62	73.5	0	0	0	0	0	0
DN825_c5_g1	0	0	0	25.94	0	56	0	0	41.28
DN825_c9_g1	0	0	0	0	0	0	0	0	0
DN82600_c0_g1	0	0	0	0	0	0	0	0	0
DN82602_c0_g1	0	44.55	0	0	0	24.5	42	19.87	27.52
DN82603_c0_g1	0	0	0	0	0	89.09	0	0	0
DN82604_c0_g1	0	0	0	0	0	0	0	0	0
DN82608_c0_g1	0	0	0	0	31.7	0	0	0	0
DN8260_c0_g1	4.2	2.28	2.56	65.18	35.59	121.55	31.98	339.03	59.41
DN8260_c0_g2	21.31	20.16	15.98	324.25	149.14	733.43	135.37	2540.89	368.36
DN8260_c1_g1	25.51	21.46	26.21	118.68	75.38	136.19	59.45	158.65	85.68
DN8260_c2_g1	0	0	0	0	0	0	0	0	0
DN8260_c2_g2	0	233.48	401.39	0	507.27	0	0	48.74	0
DN8260_c2_g3	335.78	255.27	301.36	345.01	331.61	431.47	664.25	649.19	546.59
DN8260_c3_g1	3.87	0	0	8.43	13.91	9.86	21	1.86	10.01
DN8260_c4_g1	0	0	0	0	0	0	0	0	0
DN82610_c0_g1	0	0	0	0	0	0	0	0	0
DN82612_c0_g1	0	0	0	0	0	0	0	0	0
DN82613_c0_g1	0	0	0	0	0	0	0	0	0
DN82614_c0_g1	0	0	0	0	0	0	0	0	0
DN82615_c0_g1	0	662.39	0	0	0	0	0	0	0
DN82616_c0_g1	0	0	0	0	0	0	0	0	0
DN82618_c0_g1	0	0	0	0	0	0	68.82	0	0
DN8261_c0_g1	0	104.06	119.52	0	95.76	122.5	186.74	86.93	0
DN8261_c0_g2	0	0	0	0	0	0	0	0	0
DN8261_c0_g3	24.54	0	16.3	13.29	0	9.86	0	43.78	10.32
DN8261_c0_g4	0	0	0	0	0	62.37	0	0	0
DN8261_c1_g1	0	0	0	22.05	119.38	0	0	10.87	0
DN8261_c2_g1	0	0	40.27	0	33.97	22.59	31.98	30.12	7.82
DN8261_c3_g1	0	0	0	0	0	0	0	76.07	0
DN8261_c3_g2	0	0	0	80.42	43.03	0	0	19.25	0
DN8261_c3_g3	0	0	0	0	0	46.46	0	95.94	0
DN82620_c0_g1	0	0	0	0	0	0	0	0	0
DN82621_c0_g1	15.5	0	0	0	0	6.36	0	4.04	6.57
DN82622_c0_g1	0	0	0	0	0	0	0	0	0
DN82623_c0_g1	0	0	0	0	0	0	0	0	0
DN82625_c0_g1	111.07	0	0	0	0	0	0	0	0
DN82626_c0_g1	0	0	0	0	0	6.68	0	0	0
DN82628_c0_g1	0	0	0	0	0	0	0	0	0
DN82629_c0_g1	0	0	0	0	0	0	0	0	0
DN8262_c0_g1	182.42	157.39	207.08	141.7	110.97	175.01	115.34	199.94	140.09
DN8262_c1_g1	5.17	5.53	0	5.51	5.82	10.5	8.08	6.52	8.44
DN8262_c2_g1	0	0	0	0	0	28.32	0	19.25	0
DN8262_c3_g1	0	0	0	0	0	0	0	0	0
DN8262_c4_g1	0	0	0	0	0	0	0	0	0
DN82630_c0_g1	0	0	0	0	0	0	0	0	0
DN82633_c0_g1	0	0	0	0	0	0	0	0	0
DN82636_c0_g1	24.54	0	0	0	0	0	0	12.73	0
DN8263_c0_g1	11.62	2.6	6.07	7.46	45.94	3.82	53.63	9.31	49.72
DN82640_c0_g1	0	0	0	0	0	0	0	0	66.6
DN82641_c0_g1	0	0	0	0	0	0	0	0	0
DN82644_c0_g1	0	31.22	0	0	0	0	0	0	0
DN82646_c0_g1	0	0	0	0	0	0	0	0	0
DN82648_c0_g1	0	0	0	0	0	0	278.49	0	0
DN82649_c0_g1	0	13.98	0	0	0	0	0	0	0
DN8264_c0_g1	306.08	278.03	344.82	267.83	201.55	371.01	357.32	530.59	342.09
DN82650_c0_g1	0	0	0	0	0	0	0	0	0
DN82651_c0_g1	0	23.74	0	0	0	0	0	0	0
DN82652_c0_g1	0	0	0	0	0	0	0	0	0
DN82653_c0_g1	0	0	0	0	0	0	0	0	0
DN82654_c0_g1	0	0	0	0	0	0	0	0	0
DN82655_c0_g1	0	0	0	0	0	0	0	0	0
DN82657_c0_g1	0	0	0	0	0	0	0	0	0
DN82659_c0_g1	0	0	0	0	0	0	0	16.45	0
DN8265_c0_g1	20.02	48.13	28.12	51.56	18.44	47.41	59.12	111.46	116.95
DN82660_c0_g1	0	0	0	0	0	0	0	0	0
DN82662_c0_g1	0	0	0	0	0	0	0	0	0
DN82663_c0_g1	0	0	0	0	0	0	0	69.23	0
DN82666_c0_g1	0	0	0	0	0	0	0	0	0
DN82668_c0_g1	0	0	0	0	0	0	0	0	0
DN82669_c0_g1	0	0	0	0	0	0	0	0	0
DN8266_c0_g1	47.46	32.52	14.38	9.73	13.91	14.95	2.91	1.55	0
DN8266_c1_g1	0	0	0	0	0	0	29.72	0	46.9
DN8266_c2_g1	0	0	0	9.4	0	7	0	4.66	0
DN8266_c3_g1	0	0	0	0	0	0	0	0	0
DN82670_c0_g1	0	0	0	0	0	0	0	0	0
DN82672_c0_g1	0	0	0	0	0	0	0	0	0
DN82673_c0_g1	0	0	0	0	0	0	0	0	101.63
DN82674_c0_g1	0	0	0	0	0	0	0	254.59	0
DN82676_c0_g1	0	0	0	0	0	35.96	0	0	0
DN82677_c0_g1	0	0	0	0	0	0	0	0	0
DN82679_c0_g1	0	0	0	0	0	0	0	0	0
DN8267_c0_g1	699	865.96	1184.35	3666.34	2606.25	2739.94	2209.53	2840.5	2570.36
DN82680_c0_g1	0	0	0	0	0	0	0	0	0
DN82681_c0_g1	0	0	0	0	0	0	0	0	0
DN82682_c0_g1	0	0	0	0	0	0	0	0	0
DN82686_c0_g1	0	0	0	48.64	0	0	0	23.29	0
DN82687_c0_g1	0	0	0	0	0	0	0	0	0
DN82688_c0_g1	0	0	0	0	0	0	39.74	0	0
DN8268_c0_g1	0	0	0	10.7	0	8.27	5.49	2.48	0
DN82690_c0_g1	0	0	0	0	0	0	0	0	0
DN82691_c0_g1	0	0	0	0	0	0	0	0	0
DN82692_c0_g1	0	0	0	0	0	0	0	0	0
DN82694_c0_g1	0	0	0	0	0	0	0	0	0
DN82697_c0_g1	0	0	0	0	0	0	0	0	0
DN82698_c0_g1	4.84	0	0	10.38	11.32	47.41	0	0	4.07
DN82699_c0_g1	0	0	0	0	0	0	0	0	0
DN8269_c0_g1	127.85	91.7	75.42	38.91	37.53	90.05	52.02	47.5	44.4
DN8269_c0_g2	30.03	22.44	13.42	10.7	0	15.91	10.66	10.25	0
DN8269_c0_g3	2.58	8.78	10.55	2.92	0	2.23	2.91	2.79	6.57
DN8269_c0_g4	0	0	0	0	0	0	0	0	0
DN826_c0_g1	147.23	141.13	140.29	73.61	46.26	87.5	148.94	203.67	148.22
DN82702_c0_g1	0	0	0	0	0	0	0	0	0
DN82703_c0_g1	0	0	0	0	0	59.18	0	0	0
DN82704_c0_g1	0	0	0	0	0	0	0	0	0
DN82705_c0_g1	0	0	0	0	0	0	0	0	0
DN8270_c0_g1	30.35	53	41.86	67.44	61.79	91.96	31.34	58.06	48.47
DN82710_c0_g1	0	0	0	0	0	0	0	0	0
DN82711_c0_g1	0	0	0	0	0	0	0	0	0
DN82712_c0_g1	0	0	0	0	0	0	0	0	0
DN82713_c0_g1	0	0	0	0	0	0	0	0	0
DN82714_c0_g1	0	0	0	0	0	0	0	0	0
DN82717_c0_g1	0	0	0	0	0	0	0	31.98	0
DN8271_c0_g1	565.98	443.22	578.75	266.21	125.2	308.65	212.59	540.84	284.24
DN82720_c0_g1	0	0	0	0	0	0	0	0	0
DN82721_c0_g1	0	0	0	0	0	0	0	0	0
DN82722_c0_g1	0	0	0	0	0	0	0	0	0
DN82724_c0_g1	0	0	0	0	0	0	0	0	28.14
DN82725_c0_g1	0	0	0	0	0	0	0	0	0
DN82727_c0_g1	0	0	73.82	0	0	0	0	0	0
DN82728_c0_g1	0	0	0	0	0	0	0	0	14.07
DN82729_c0_g1	0	0	0	0	0	47.09	0	0	0
DN8272_c0_g1	100.41	73.17	16.94	226.98	46.91	192.51	229.06	119.22	71.61
DN8272_c0_g2	0	0	3.83	0	0	0	9.05	1.55	0
DN82730_c0_g1	0	0	0	0	0	0	0	0	0
DN82734_c0_g1	0	0	0	0	0	0	0	0	0
DN82735_c0_g1	0	0	0	0	0	0	0	0	0
DN82736_c0_g1	0	0	0	0	0	0	0	0	0
DN82737_c0_g1	0	0	0	0	0	0	0	12.73	0
DN8273_c0_g1	61.99	61.46	71.27	94.68	63.73	102.14	55.25	95.94	96
DN82740_c0_g1	0	0	0	0	0	0	0	0	0
DN82742_c0_g1	0	0	0	0	0	0	0	0	0
DN82743_c0_g1	0	0	0	0	0	0	0	0	0
DN82746_c0_g1	0	0	0	0	0	0	0	0	0
DN82749_c0_g1	0	0	0	0	0	0	0	0	0
DN8274_c0_g1	108.16	77.72	172.89	316.47	390.81	990.21	84.97	237.51	118.82
DN82750_c0_g1	0	0	0	0	0	0	0	0	0
DN82754_c0_g1	0	0	0	0	0	0	0	0	0
DN82757_c0_g1	0	0	0	0	10.03	7	0	4.35	0
DN82759_c0_g1	0	0	0	0	0	0	0	26.39	0
DN8275_c0_g1	8.72	0	0	0	30.41	7	0	4.35	0
DN82760_c0_g1	0	0	0	11.67	0	0	0	0	0
DN82761_c0_g1	0	0	0	0	0	0	0	0	0
DN82763_c0_g1	0	0	0	0	0	0	0	0	0
DN82764_c0_g1	0	0	0	0	0	0	0	97.8	0
DN82766_c0_g1	0	0	0	0	0	0	0	0	0
DN82768_c0_g1	0	0	0	0	0	0	0	0	0
DN82769_c0_g1	0	0	0	0	0	0	0	0	0
DN8276_c0_g1	7.1	5.85	9.59	61.61	22.97	104.37	31.02	235.34	48.47
DN82771_c0_g1	0	0	0	0	0	0	0	0	0
DN82773_c0_g1	0	0	0	0	0	0	0	0	0
DN82774_c0_g1	0	0	0	0	0	0	0	0	0
DN82775_c0_g1	0	0	0	0	0	0	0	0	0
DN8277_c0_g1	0	0	0	0	0	0	0	0	0
DN82784_c0_g1	0	0	0	0	0	0	16.8	15.83	0
DN82785_c0_g1	0	0	0	0	0	0	0	0	0
DN82786_c0_g1	0	0	0	0	0	0	0	0	0
DN82787_c0_g1	0	0	0	0	0	103.09	0	0	0
DN82788_c0_g1	10.33	0	0	0	0	8.27	0	0	0
DN82789_c0_g1	0	0	0	0	0	0	0	0	0
DN8278_c0_g1	12.27	28.94	34.83	29.51	22.32	38.82	106.29	143.13	133.83
DN8278_c2_g1	0	0	23.33	0	0	13.68	0	0	0
DN82790_c0_g1	0	0	0	0	0	0	54.92	0	0
DN82791_c0_g1	0	0	0	0	0	0	0	0	0
DN82792_c0_g1	0	0	0	0	0	0	0	0	0
DN82793_c0_g1	0	0	0	21.08	0	15.27	0	0	0
DN82795_c0_g1	0	0	0	0	0	0	0	0	0
DN82796_c0_g1	0	0	0	0	0	0	0	0	0
DN82797_c0_g1	0	0	0	0	0	0	0	0	0
DN8279_c0_g1	830.73	636.05	930.28	380.67	434.81	420.65	1132.71	1342.16	1192.62
DN8279_c1_g1	188.23	118.69	161.07	234.76	256.55	496.7	257.17	461.98	240.46
DN8279_c2_g1	226.97	207.14	265.89	97.92	49.17	71.91	103.38	120.77	128.83
DN8279_c4_g1	0	0	0	0	0	0	0	112.08	0
DN827_c0_g1	327.71	256.57	300.72	155.64	87.03	185.19	164.12	387.47	202.63
DN827_c3_g1	0	5.53	0	0	0	8.27	0	0	0
DN82802_c0_g1	0	0	0	0	0	0	0	0	0
DN82803_c0_g1	0	0	0	0	0	0	0	0	0
DN82804_c0_g1	0	0	0	0	0	0	0	0	0
DN82805_c0_g1	0	0	0	0	0	0	0	0	0
DN82806_c0_g1	0	0	0	0	0	0	0	0	0
DN82807_c0_g1	0	0	0	0	0	0	0	0	0
DN82808_c0_g1	0	0	0	0	0	0	0	17.7	0
DN82809_c0_g1	0	0	0	0	0	0	0	0	0
DN8280_c0_g2	0	8.78	0	0	9.06	31.82	0	8.07	13.45
DN8280_c0_g3	616.67	529.07	775.29	513.62	390.81	655.16	495.92	489.92	439.96
DN8280_c0_g4	4.84	7.15	8.63	19.46	11.65	21.96	10.66	10.25	6.88
DN82810_c0_g1	0	0	0	0	0	0	0	0	0
DN82811_c0_g1	87.82	0	0	0	0	0	0	45.95	0
DN82814_c0_g1	0	0	256.94	0	0	0	0	0	0
DN82815_c0_g1	0	0	0	0	0	0	0	0	0
DN82816_c0_g1	0	0	0	0	0	0	8.72	0	7.19
DN82819_c0_g1	0	0	0	0	0	0	0	0	0
DN8281_c0_g1	25.51	20.81	21.73	9.4	10.03	6.68	9.69	24.53	24.39
DN82823_c0_g1	0	0	0	187.74	0	0	0	0	0
DN82824_c0_g1	0	0	0	0	0	0	0	0	6.25
DN82826_c0_g1	0	0	0	0	0	0	0	0	0
DN82827_c0_g1	0	0	0	0	0	0	0	0	0
DN82828_c0_g1	0	0	0	0	0	0	0	0	0
DN82829_c0_g1	0	0	0	0	0	0	0	0	0
DN8282_c0_g1	406.16	309.57	456.99	82.68	48.85	92.59	86.26	132.57	111.95
DN8282_c1_g1	57.47	43.25	53.37	13.29	5.82	14.32	53.63	46.57	53.78
DN8282_c2_g1	0	0	0	0	0	0	14.86	7.14	0
DN8282_c3_g1	3.23	3.58	0	0	15.21	5.41	17.12	16.45	8.13
DN82832_c0_g1	0	0	0	0	0	0	0	0	0
DN82834_c0_g1	0	0	0	0	0	0	0	0	0
DN82835_c0_g1	225.36	0	0	0	0	0	0	0	0
DN82836_c0_g1	0	0	0	0	0	0	0	0	0
DN82837_c0_g1	0	0	0	0	0	0	0	0	0
DN82838_c0_g1	42.94	0	0	0	0	0	0	0	0
DN82841_c0_g1	0	0	0	0	0	0	0	0	0
DN82842_c0_g1	0	10.08	0	0	0	0	0	0	0
DN82843_c0_g1	0	0	0	0	0	0	0	0	0
DN82846_c0_g1	0	0	0	0	0	0	0	0	0
DN82847_c0_g1	0	0	0	0	0	0	0	0	0
DN82848_c0_g1	0	0	0	0	0	380.24	0	0	0
DN82849_c0_g1	0	0	0	6.49	7.12	0	0	3.1	0
DN8284_c0_g1	9.36	13.98	16.62	3.24	14.56	13.05	30.05	14.59	7.82
DN82850_c0_g1	0	0	0	0	0	0	0	0	0
DN82851_c0_g1	0	0	0	0	0	0	0	0	0
DN82857_c0_g1	0	0	0	0	0	0	0	0	0
DN82858_c0_g1	0	0	0	46.69	0	0	0	0	0
DN82859_c0_g1	0	0	0	0	0	0	0	0	0
DN8285_c0_g1	24.86	16.26	15.98	5.84	6.47	12.73	20.35	13.97	12.51
DN82862_c0_g1	0	0	0	0	0	0	0	4.66	0
DN82864_c0_g1	75.23	0	0	0	0	0	0	0	0
DN82866_c0_g1	0	0	0	0	0	0	0	0	0
DN82867_c0_g1	0	0	0	0	0	0	0	0	0
DN82868_c0_g1	0	0	0	0	0	0	0	0	0
DN82869_c0_g1	0	0	0	0	0	0	0	0	0
DN8286_c0_g1	120.43	108.29	98.11	6.16	6.79	4.77	36.51	40.98	67.85
DN82870_c0_g1	0	0	0	0	0	24.18	0	0	0
DN82871_c0_g1	0	0	0	0	0	0	0	0	0
DN82872_c0_g1	0	0	38.35	0	0	0	0	0	0
DN82873_c0_g1	0	0	0	0	0	0	0	0	0
DN82874_c0_g1	0	0	0	0	0	0	0	0	0
DN82876_c0_g1	0	0	0	0	0	0	0	0	0
DN82877_c0_g1	0	0	0	0	0	0	0	0	0
DN82879_c0_g1	0	0	0	0	0	0	0	0	0
DN8287_c0_g1	112.36	34.79	87.56	74.9	55.97	93.55	105.65	86.62	115.07
DN8287_c1_g1	0	0	0	0	0	495.74	0	0	0
DN8287_c2_g1	0	0	0	0	0	0	0	0	0
DN82881_c0_g1	0	0	0	0	0	0	0	0	0
DN82882_c0_g1	0	0	0	0	0	0	0	0	0
DN82883_c0_g1	0	0	0	0	0	0	0	0	0
DN82884_c0_g1	0	0	0	200.39	0	0	0	0	0
DN82885_c0_g1	0	0	0	0	0	0	25.85	0	0
DN82886_c0_g1	0	0	0	0	0	0	0	0	0
DN82887_c0_g1	0	0	0	0	0	0	0	0	0
DN8288_c0_g1	382.6	259.17	350.89	75.88	54.35	87.18	52.34	59.61	58.16
DN8288_c1_g1	0	0	0	0	0	0	0	0	14.07
DN82890_c0_g1	0	0	0	0	0	0	0	0	0
DN82891_c0_g1	0	0	0	0	0	0	0	0	0
DN82893_c0_g1	0	0	0	0	0	0	0	0	0
DN82894_c0_g1	0	0	0	0	0	0	0	0	0
DN82895_c0_g1	0	0	0	0	0	0	0	40.67	0
DN82897_c0_g1	0	0	0	0	0	0	0	0	0
DN82898_c0_g1	0	0	0	0	0	0	0	0	0
DN82899_c0_g1	0	0	0	0	0	0	0	0	0
DN8289_c0_g1	8.72	5.85	8.31	6.81	6.15	10.5	6.78	10.25	11.88
DN8289_c1_g1	0	0	0	0	0	0	0	0	0
DN828_c0_g1	7.1	9.76	10.23	80.09	35.91	168.96	29.4	571.58	128.52
DN82902_c0_g1	0	0	0	0	0	0	0	0	0
DN82903_c0_g1	87.82	0	0	0	0	0	0	91.9	0
DN82904_c0_g1	0	0	0	0	0	0	0	0	0
DN82905_c0_g1	0	0	0	0	0	0	0	0	0
DN82908_c0_g1	0	10.08	0	0	0	0	0	0	0
DN82909_c0_g1	0	0	0	0	0	20.36	0	0	0
DN8290_c0_g1	57.15	32.52	38.35	0	33.32	11.45	169.94	65.82	60.98
DN8290_c0_g2	209.86	156.74	204.53	125.16	99	202.69	239.72	251.48	270.48
DN8290_c0_g3	43.59	0	38.99	15.56	0	0	47.17	22.35	12.51
DN8290_c1_g1	0	0	0	0	0	15.27	0	9.94	0
DN8290_c2_g1	0	0	0	0	0	0	0	0	0
DN8290_c3_g1	0	0	0	0	0	0	0	0	0
DN8290_c4_g1	28.09	0	9.59	53.18	133.29	47.73	7.75	176.66	377.11
DN82910_c0_g1	0	0	0	0	0	0	0	0	0
DN82911_c0_g1	38.74	0	0	0	0	0	0	0	0
DN82912_c0_g1	0	0	0	0	0	0	0	0	0
DN82914_c0_g1	0	0	0	0	0	0	0	0	0
DN82915_c0_g1	0	0	0	0	0	0	0	0	0
DN82916_c0_g1	0	0	0	0	0	0	0	0	0
DN82919_c0_g1	0	0	0	0	0	0	0	5.28	0
DN8291_c0_g1	10.65	0	2.88	6.81	12.62	19.41	2.26	4.35	10.63
DN8291_c1_g1	0	0	0	0	0	0	0	0	0
DN82920_c0_g1	0	0	0	0	129.73	0	0	0	0
DN82921_c0_g1	0	0	0	0	0	280.01	0	0	0
DN82922_c0_g1	0	0	0	0	0	0	0	0	0
DN82923_c0_g1	0	0	0	0	0	0	0	0	0
DN82924_c0_g1	0	0	0	0	0	146.37	112.75	0	0
DN82925_c0_g1	0	0	0	0	0	0	7.75	0	0
DN82926_c0_g1	0	0	0	0	0	0	0	0	0
DN82928_c0_g1	0	0	0	0	0	0	0	39.74	0
DN82929_c0_g1	0	0	0	0	0	0	0	0	0
DN82930_c0_g1	0	0	0	0	0	0	0	0	0
DN82931_c0_g1	0	0	0	0	0	0	0	0	0
DN82932_c0_g1	0	0	0	18.48	0	0	0	0	14.7
DN82933_c0_g1	0	0	0	0	0	0	0	5.9	9.69
DN82934_c0_g1	0	0	0	0	0	0	315	0	0
DN82935_c0_g1	0	0	0	0	0	0	0	0	0
DN82936_c0_g1	0	0	0	0	0	0	0	0	0
DN82939_c0_g1	25.51	29.92	0	0	0	0	0	13.04	21.89
DN8293_c0_g1	771	435.42	1093.91	181.26	189.58	152.41	273.32	418.82	373.05
DN8293_c1_g1	31	0	0	33.4	35.91	23.86	67.85	47.81	80.05
DN82940_c0_g1	0	0	0	0	0	0	0	0	0
DN82942_c0_g1	0	0	0	0	0	0	0	22.66	0
DN82943_c0_g1	0	0	0	0	0	0	0	0	0
DN82944_c0_g1	0	0	0	0	0	0	0	11.49	0
DN8294_c0_g1	5486.46	2316.26	4741.86	4939.69	5285.95	2107.38	4106.64	13795.76	9958.11
DN82950_c0_g1	0	0	0	0	0	0	0	0	0
DN82952_c0_g1	0	0	0	0	0	0	0	0	0
DN82953_c0_g1	0	0	0	0	0	0	0	0	0
DN82954_c0_g1	0	0	0	0	0	0	0	0	0
DN82955_c0_g1	0	0	0	0	0	0	0	0	0
DN82956_c0_g1	0	0	0	0	0	0	0	0	0
DN82957_c0_g1	0	0	0	0	0	0	0	0	0
DN82958_c0_g1	0	0	0	0	0	0	0	0	0
DN82959_c0_g1	0	0	0	0	0	0	0	0	0
DN8295_c0_g1	2.91	3.25	7.35	12	6.47	14	2.91	49.68	14.7
DN82960_c0_g1	0	0	0	0	0	0	0	0	0
DN82962_c0_g1	0	0	0	0	0	0	0	0	0
DN82964_c0_g1	0	0	0	0	0	0	0	0	0
DN82965_c0_g1	0	0	0	0	0	0	0	0	0
DN82966_c0_g1	0	0	0	0	0	0	0	0	0
DN82967_c0_g1	0	0	0	0	0	0	0	0	0
DN82968_c0_g1	0	0	0	0	0	0	0	0	0
DN82969_c0_g1	0	0	0	0	0	0	0	0	0
DN8296_c0_g1	251.84	246.81	286.98	67.44	17.47	56	37.48	70.48	66.6
DN8296_c1_g1	0	11.71	0	11.02	0	0	0	5.28	0
DN8296_c2_g1	5.49	0	0	5.84	6.15	8.91	11.31	5.59	9.07
DN8296_c3_g1	0	0	0	0	0	0	0	0	0
DN8296_c4_g1	0	0	0	0	0	0	0	0	0
DN8296_c5_g1	0	0	0	0	0	0	0	0	0
DN8296_c6_g1	0	0	0	0	0	0	0	0	0
DN8296_c7_g1	0	0	0	0	0	0	0	0	0
DN82970_c0_g1	118.49	0	0	0	0	0	0	0	0
DN82971_c0_g1	0	0	0	0	0	0	0	0	0
DN82973_c0_g1	0	0	0	0	0	0	0	0	0
DN82974_c0_g1	0	0	0	0	0	29.91	0	0	0
DN82975_c0_g1	0	0	0	0	0	0	0	0	0
DN82976_c0_g1	0	0	0	0	0	0	0	0	0
DN82978_c0_g1	0	0	0	52.2	0	0	0	0	0
DN82979_c0_g1	0	0	0	0	0	0	58.15	0	0
DN8297_c0_g1	34.22	8.13	15.34	28.53	18.12	21.96	21.97	8.38	3.75
DN82981_c0_g1	0	0	0	0	0	0	0	0	0
DN82985_c0_g1	0	0	0	0	0	0	0	58.37	0
DN82986_c0_g1	0	0	0	0	0	0	0	0	0
DN82987_c0_g1	0	0	0	0	0	0	0	0	0
DN8298_c0_g1	150.78	115.44	172.57	37.29	39.47	45.5	101.45	141.26	130.08
DN8298_c1_g1	6.13	13.98	0	0	7.44	0	6.78	3.1	0
DN8298_c2_g1	17.11	66.66	238.08	37.29	20.06	27.36	158.31	35.7	14.7
DN8298_c3_g1	2.26	0	0	0	5.18	1.91	7.11	6.83	1.88
DN8298_c4_g1	4.52	8.45	11.82	6.16	14.56	18.46	5.82	12.11	4.69
DN8298_c6_g1	0	0	0	104.41	0	49.32	0	0	0
DN82991_c0_g1	155.62	0	0	0	0	0	0	0	0
DN82993_c0_g1	0	107.96	0	0	0	0	0	0	0
DN82994_c0_g1	0	0	0	0	0	0	0	0	0
DN82995_c0_g1	0	0	0	0	0	0	0	0	0
DN82996_c0_g1	0	0	0	0	0	0	0	0	0
DN82997_c0_g1	0	0	0	0	0	0	0	0	0
DN82998_c0_g1	0	0	0	0	0	0	0	0	0
DN8299_c0_g1	154.33	113.49	135.5	104.73	58.56	126.96	135.69	179.76	149.47
DN8299_c1_g1	0	0	0	7.13	9.06	9.55	20.68	9.31	9.69
DN829_c0_g1	132.05	247.46	161.7	432.56	173.41	365.28	220.34	469.43	360.23
DN829_c0_g2	0	0	0	69.39	166.93	162.6	0	0	0
DN829_c1_g1	88.47	70.24	97.15	94.36	120.35	178.51	306.92	166.72	165.42
DN829_c2_g1	2061.5	1697.77	2779.34	1458.5	1279.83	2040.24	1549.8	2296.55	1530.02
DN829_c2_g2	8.07	5.2	6.07	5.19	6.47	11.77	6.46	5.59	7.82
DN829_c3_g1	298.01	271.53	387.96	490.27	671.62	1163.31	324.37	439.01	334.27
DN829_c4_g1	13.88	7.8	18.22	7.46	8.09	0	14.86	49.68	35.33
DN829_c5_g1	30.67	0	20.77	66.47	17.79	12.41	83.68	47.5	39.71
DN82_c0_g1	68.45	49.43	73.5	112.52	363.96	1028.08	76.89	118.91	115.7
DN82_c0_g2	5.17	5.53	8.95	1.95	0	1.27	1.94	7.76	0
DN82_c0_g3	56.18	66.99	70.95	77.17	72.47	152.41	41.68	49.68	46.9
DN82_c0_g4	0	0	0	0	0	0	0	0	0
DN82_c10_g1	19.05	0	12.46	0	0	7.95	11.95	22.04	20.01
DN82_c10_g2	0	0	0	0	0	0	295.94	0	0
DN82_c11_g1	33.26	35.12	23.65	9.08	11	16.86	19.06	21.73	10.01
DN82_c11_g2	326.09	119.02	238.08	35.02	0	6.68	131.17	125.12	131.64
DN82_c11_g3	722.9	913.11	902.16	472.11	150.44	406.97	160.57	594.55	484.05
DN82_c1_g1	284.44	315.1	203.57	1983.79	1390.48	2034.83	2797.21	2225.76	2396.5
DN82_c23_g1	3.55	1.3	0	10.38	16.82	28	12.92	11.18	8.13
DN82_c25_g1	0	0	0	0	0	55.37	0	0	65.67
DN82_c26_g1	276.05	283.56	258.22	175.75	54.03	118.37	190.29	278.49	276.11
DN82_c27_g1	5.17	2.93	1.6	1.3	0	3.18	0	3.42	3.44
DN82_c28_g1	0	0	74.78	0	0	39.77	0	27.63	0
DN82_c29_g1	0	0	0	0	0	0	0	0	0
DN82_c2_g1	38.42	74.14	111.21	54.47	42.38	49.96	220.34	53.71	79.74
DN82_c2_g2	31.64	0	28.12	11.35	36.88	8.59	33.92	10.87	26.89
DN82_c2_g3	0	0	72.86	114.46	0	119.32	58.15	27.32	0
DN82_c2_g4	6.78	5.53	10.87	12.65	9.71	12.41	17.77	16.14	15.32
DN82_c30_g1	689	0	0	0	0	0	0	0	0
DN82_c31_g1	0	0	0	0	0	0	0	0	0
DN82_c3_g1	243.44	17.23	38.03	198.77	62.12	112.96	85.62	149.96	60.35
DN82_c5_g1	24.54	19.19	28.12	106.68	95.76	153.05	72.69	280.35	72.55
DN82_c6_g1	127.21	215.92	256.62	66.8	126.5	82.41	265.57	300.23	181.99
DN82_c6_g2	0	8.78	0	0	9.06	6.36	8.4	4.04	6.88
DN82_c6_g3	0	0	0	30.48	66	22.91	262.99	992.57	328.64
DN83000_c0_g1	0	0	0	0	0	0	0	0	0
DN83001_c0_g1	0	0	0	0	0	30.55	0	0	0
DN83003_c0_g1	0	0	0	0	0	0	0	0	0
DN83004_c0_g1	0	0	0	0	0	0	0	0	0
DN83005_c0_g1	0	0	0	0	0	0	0	0	0
DN83006_c0_g1	0	0	0	0	0	0	0	0	0
DN83007_c0_g1	0	0	0	562.91	0	0	0	0	0
DN8300_c0_g1	8.72	11.71	8.31	18.48	22.65	67.14	4.52	2.17	3.75
DN83010_c0_g1	0	0	0	0	0	0	0	14.28	0
DN83011_c0_g1	0	0	0	0	0	0	0	0	0
DN83012_c0_g1	0	0	0	0	0	0	0	0	0
DN83013_c0_g1	60.05	0	0	0	0	0	0	0	0
DN83014_c0_g1	0	0	0	0	0	0	0	0	0
DN83018_c0_g1	0	0	0	0	0	0	0	0	0
DN83019_c0_g1	404.23	0	0	0	0	0	0	0	0
DN8301_c0_g1	2.58	0	0	2.59	0	4.14	0	1.55	3.13
DN8301_c0_g2	5.49	8.13	2.24	10.38	6.47	12.41	13.25	14.28	10.63
DN8301_c1_g1	13.88	30.24	41.86	40.86	37.53	72.23	40.06	34.46	31.27
DN8301_c2_g1	4.2	4.88	2.88	105.71	7.44	68.41	83.35	54.64	63.79
DN8301_c2_g2	15.5	0	10.23	0	9.06	12.41	0	0	6.57
DN8301_c2_g3	0	0	0	26.26	12.29	25.14	13.25	21.42	10.32
DN8301_c3_g1	10.01	11.06	4.47	3.57	11.65	10.82	3.55	1.55	5.63
DN8301_c3_g2	0	0	0	0	0	0	0	0	0
DN8301_c4_g1	2.58	1.3	5.11	4.22	6.15	3.18	5.49	3.42	2.19
DN8301_c7_g1	0	0	0	0	0	0	0	0	0
DN8301_c8_g1	0	0	0	0	0	10.18	13.57	0	10.63
DN8301_c9_g1	0	0	0	0	0	0	0	0	0
DN83020_c0_g1	0	0	0	0	0	0	0	0	0
DN83021_c0_g1	0	0	0	0	0	0	0	0	0
DN83022_c0_g1	0	0	0	0	0	0	0	0	0
DN83024_c0_g1	0	0	11.5	0	0	0	0	0	0
DN83026_c0_g1	0	0	0	0	0	0	0	0	0
DN83029_c0_g1	0	0	0	0	0	0	0	0	0
DN8302_c0_g1	829.76	662.72	905.04	394.94	290.52	317.55	377.03	581.2	484.68
DN83031_c0_g1	0	0	0	0	0	0	0	0	0
DN83034_c0_g1	0	0	0	0	0	0	194.17	90.35	0
DN83035_c0_g1	0	0	45.38	0	0	0	0	0	0
DN83038_c0_g1	0	0	0	0	0	41.05	0	0	0
DN83039_c0_g1	0	0	0	0	0	0	0	0	0
DN8303_c0_g1	345.47	247.46	428.87	133.27	41.41	165.14	91.43	539.91	179.17
DN8303_c0_g2	0	0	0	0	0	0	0	0	0
DN83040_c0_g1	0	0	0	0	0	0	0	40.98	34.4
DN83041_c0_g1	0	0	0	0	278.22	0	0	0	0
DN83042_c0_g1	0	0	0	0	0	0	0	0	0
DN83043_c0_g1	0	0	0	0	0	0	0	0	0
DN83044_c0_g1	0	0	0	0	0	0	0	0	0
DN83045_c0_g1	0	0	0	0	0	0	0	0	151.66
DN83046_c0_g1	0	0	0	0	0	0	0	11.49	0
DN83047_c0_g1	0	0	0	0	0	0	0	0	0
DN83048_c0_g1	0	0	0	0	0	0	0	0	0
DN83049_c0_g1	0	0	0	0	0	0	0	0	0
DN8304_c0_g1	4109.11	3041.74	3971.68	534.05	404.07	579.74	514.99	704.77	516.57
DN8304_c1_g1	0	0	0	0	0	0	0	0	0
DN8304_c1_g2	0	0	8.31	6.81	0	5.09	0	12.73	5.32
DN8304_c1_g3	16.14	12.68	33.24	0	5.5	5.73	9.69	14.28	15.63
DN8304_c1_g4	0	4.88	0	13.94	20.38	21.32	18.42	6.83	7.5
DN8304_c2_g1	8.72	6.18	5.11	5.84	8.09	1.59	20.03	15.21	23.76
DN8304_c6_g1	0	0	0	0	0	35.96	0	0	41.28
DN83050_c0_g1	0	0	0	0	0	0	0	0	0
DN83051_c0_g1	0	0	0	0	0	0	0	0	0
DN83052_c0_g1	0	0	0	0	0	0	0	0	0
DN83053_c0_g1	0	0	0	0	0	28.32	0	0	0
DN83054_c0_g1	0	0	0	0	0	0	0	10.25	0
DN83055_c0_g1	0	0	0	0	0	0	0	0	0
DN83058_c0_g1	0	0	0	0	0	0	0	0	0
DN8305_c0_g1	328.68	384.36	480	183.85	239.4	251.37	124.38	187.21	133.52
DN83060_c0_g1	0	0	0	0	0	0	130.52	0	0
DN83061_c0_g1	0	0	0	0	0	0	0	0	0
DN83062_c0_g1	0	0	0	0	0	0	0	0	0
DN83063_c0_g1	0	0	0	0	0	0	0	0	0
DN83065_c0_g1	0	0	0	73.61	0	0	0	0	0
DN83066_c0_g1	0	0	0	0	0	0	0	0	0
DN83067_c0_g1	0	0	0	35.02	0	0	0	0	0
DN83068_c0_g1	0	0	0	0	0	0	0	0	0
DN8306_c0_g1	903.7	768.4	847.83	743.52	569.07	758.25	662.96	836.41	782.05
DN8306_c1_g1	275.73	219.5	228.82	249.68	175.35	232.92	426.14	463.53	464.35
DN83070_c0_g1	0	0	0	0	0	0	0	0	0
DN83071_c0_g1	0	0	0	0	0	0	0	12.73	21.58
DN83074_c0_g1	0	0	0	0	0	0	0	0	0
DN83075_c0_g1	0	0	0	0	0	0	0	0	0
DN83076_c0_g1	0	0	0	0	0	0	0	0	0
DN83078_c0_g1	0	0	0	0	0	0	0	108.98	0
DN8307_c0_g1	257	193.16	235.21	105.71	65.03	145.1	231.32	221.37	258.91
DN8307_c10_g1	0	0	0	0	0	0	0	0	0
DN8307_c11_g1	0	0	0	0	0	0	425.82	0	0
DN8307_c1_g1	111.07	0	0	119.33	127.14	241.83	125.03	232.85	0
DN8307_c1_g2	19.69	10.73	6.39	26.59	11.65	30.55	49.75	26.39	25.02
DN8307_c2_g1	26.47	31.22	36.75	0	0	20.68	0	84.14	68.79
DN8307_c3_g1	0	24.06	9.59	23.02	16.82	11.77	38.12	36.64	42.53
DN8307_c3_g2	0	0	0	0	0	0	0	0	0
DN8307_c4_g1	0	0	0	0	0	0	0	0	0
DN8307_c5_g1	0	0	0	4.54	0	0	0	0	0
DN8307_c6_g1	0	0	0	0	0	0	0	0	0
DN8307_c7_g1	5.49	0	0	0	0	4.45	0	0	9.38
DN8307_c9_g1	0	0	0	0	0	0	0	0	0
DN83080_c0_g1	0	0	0	0	0	0	0	0	0
DN83082_c0_g1	7.1	0	9.59	0	0	0	0	0	0
DN83085_c0_g1	0	0	0	0	0	0	0	6.52	0
DN83086_c0_g1	0	0	0	0	0	0	0	0	0
DN83087_c0_g1	0	0	0	0	36.23	0	0	0	26.89
DN83088_c0_g1	327.39	0	0	0	0	0	0	0	0
DN83089_c0_g1	0	0	0	0	0	0	0	0	0
DN8308_c0_g1	0	0	0	9.08	19.41	7.32	31.02	243.1	46.28
DN83090_c0_g1	0	0	0	0	0	0	0	0	0
DN83092_c0_g1	0	0	0	0	0	0	0	0	0
DN83093_c0_g1	0	0	0	0	0	0	0	0	0
DN83096_c0_g1	0	0	0	0	0	0	0	0	0
DN83097_c0_g1	0	0	0	0	0	0	0	0	0
DN83098_c0_g1	0	0	0	0	0	0	0	0	0
DN8309_c0_g1	0	2.28	0	8.75	7.12	6.68	0	0	0
DN8309_c1_g1	0	0	0	0	0	0	0	0	0
DN830_c0_g1	32.61	22.11	35.47	17.19	8.09	25.46	13.25	54.64	22.83
DN830_c1_g1	51.66	62.76	0	0	0	0	0	0	0
DN83103_c0_g1	0	0	0	0	0	0	0	0	0
DN83104_c0_g1	0	0	0	0	0	0	0	0	0
DN83106_c0_g1	0	0	0	0	0	0	0	0	0
DN83107_c0_g1	0	8.13	0	0	0	0	15.51	0	6.25
DN83109_c0_g1	0	0	0	0	0	0	0	17.39	0
DN8310_c0_g1	62.96	46.18	30.04	8.11	0	16.23	13.25	22.66	15.95
DN83112_c0_g1	0	0	0	0	0	0	0	0	0
DN83113_c0_g1	0	0	0	0	0	0	0	0	0
DN83115_c0_g1	0	0	0	0	0	0	0	0	0
DN83116_c0_g1	0	0	0	0	0	0	0	0	0
DN83118_c0_g1	0	0	0	0	0	0	0	13.66	0
DN8311_c0_g1	72.64	36.75	74.46	32.75	24.26	46.77	15.83	26.7	23.76
DN8311_c1_g1	196.63	173.97	209.96	166.02	131.02	178.82	941.45	954.08	853.03
DN8311_c2_g1	0	0	0	0	19.09	25.77	17.77	8.38	0
DN8311_c3_g1	0	0	0	0	0	0	0	0	0
DN8311_c3_g2	0	0	0	0	0	0	0	0	0
DN8311_c4_g1	5.17	11.06	2.24	61.93	67.29	99.59	61.06	38.81	51.28
DN8311_c5_g1	0	0	0	0	0	0	0	0	0
DN8311_c5_g2	0	0	0	0	0	0	0	0	0
DN8311_c7_g1	0	0	0	0	0	0	0	0	0
DN83120_c0_g1	0	0	0	0	0	0	0	0	0
DN83121_c0_g1	0	0	0	0	0	0	0	28.25	0
DN83125_c0_g1	0	0	0	0	0	0	0	0	0
DN83128_c0_g1	0	0	0	0	0	0	0	0	0
DN8312_c0_g1	267.33	194.46	329.8	129.7	102.88	229.42	126.65	127.6	123.51
DN8312_c1_g1	39.71	39.02	66.15	79.12	91.23	122.19	95.95	110.22	111.63
DN8312_c1_g2	35.52	4.88	16.94	20.43	17.47	28.96	12.92	36.33	18.45
DN8312_c2_g1	12.91	32.19	33.56	649.16	277.9	543.15	413.22	609.14	721.39
DN8312_c2_g2	177.58	165.84	115.69	77.17	32.03	51.87	502.39	572.51	557.22
DN8312_c3_g1	0	0	0	17.51	4.85	26.73	0	0	0
DN8312_c4_g1	0	77.39	0	0	0	0	0	0	0
DN83130_c0_g1	0	0	0	0	0	0	0	0	0
DN83135_c0_g1	0	0	0	0	0	0	0	0	0
DN83138_c0_g1	0	0	0	0	44	0	0	0	0
DN8313_c0_g1	104.29	85.85	130.39	66.15	86.38	131.41	128.91	111.46	112.88
DN8313_c0_g2	0	0	34.19	0	0	19.41	0	0	0
DN8313_c12_g1	0	0	0	0	0	0	0	0	0
DN8313_c1_g1	15772.96	16355.94	19512.3	41893.02	20484.78	32308.5	113499.2	110860.03	103634.24
DN8313_c9_g1	182.42	112.84	80.21	65.5	70.85	49.32	57.83	17.39	22.83
DN8313_c9_g2	0	0	0	0	0	0	0	0	0
DN83140_c0_g1	0	0	0	0	0	0	0	0	0
DN83142_c0_g1	0	0	0	0	0	0	0	0	0
DN83144_c0_g1	0	0	0	353.76	0	0	0	0	0
DN83145_c0_g1	0	0	0	0	36.23	0	0	0	0
DN83146_c0_g1	0	0	0	0	0	0	0	0	0
DN83147_c0_g1	0	0	0	0	0	0	39.42	18.32	0
DN83148_c0_g1	0	0	0	169.91	0	0	0	0	0
DN83149_c0_g1	0	0	0	0	0	0	0	0	0
DN8314_c0_g1	74.9	62.43	160.75	116.41	141.38	118.37	17.77	66.44	50.34
DN83150_c0_g1	0	0	0	0	0	0	0	0	0
DN83151_c0_g1	0	0	0	0	0	0	0	0	0
DN83152_c0_g1	0	0	0	0	0	0	0	0	0
DN83153_c0_g1	20.66	0	0	22.37	0	0	0	0	0
DN83154_c0_g1	0	0	0	0	0	0	0	0	0
DN83156_c0_g1	0	0	0	0	0	0	0	0	0
DN83157_c0_g1	0	0	0	0	0	0	0	0	0
DN83158_c0_g1	0	0	0	0	0	0	0	0	0
DN8315_c0_g1	523.04	358.67	469.78	266.86	171.14	250.73	212.91	217.95	259.85
DN83162_c0_g1	0	0	0	0	0	0	0	0	0
DN83164_c0_g1	0	0	0	0	0	0	0	0	19.07
DN83165_c0_g1	0	0	0	0	0	0	0	0	0
DN83166_c0_g1	0	0	0	0	0	0	0	0	0
DN83167_c0_g1	0	0	0	0	0	365.28	0	0	0
DN83169_c0_g1	0	0	0	0	0	0	0	0	0
DN8316_c0_g1	29.7	55.28	36.11	54.15	83.14	30.23	131.17	140.33	150.41
DN83170_c0_g1	0	0	0	0	0	0	0	0	0
DN83171_c0_g1	0	0	0	0	0	0	0	0	0
DN83172_c0_g1	0	0	0	0	0	0	0	13.35	0
DN83173_c0_g1	0	0	0	0	0	0	0	0	0
DN83174_c0_g1	0	0	0	0	0	0	0	0	0
DN83177_c0_g1	0	0	0	0	0	0	0	0	0
DN83178_c0_g1	0	0	0	0	0	0	0	0	0
DN83179_c0_g1	0	0	0	0	0	0	31.98	0	0
DN8317_c0_g1	61.67	47.15	53.69	69.07	85.73	96.41	50.4	76.07	59.41
DN83180_c0_g1	0	0	0	0	0	0	0	0	62.23
DN83181_c0_g1	0	0	0	0	0	0	13.57	0	0
DN83182_c0_g1	0	0	0	0	40.12	0	0	0	0
DN83183_c0_g1	0	0	0	0	0	16.55	0	0	0
DN83185_c0_g1	0	0	0	0	0	0	0	0	0
DN83186_c0_g1	0	0	0	0	0	0	0	0	0
DN83189_c0_g1	0	0	0	0	0	0	212.91	0	0
DN8318_c0_g1	29425.98	16135.14	30552.34	1865.44	5515	19125.52	268.15	377.84	314.26
DN8318_c1_g1	113.33	57.23	161.39	162.13	134.58	211.92	335.68	464.15	464.04
DN8318_c2_g1	622.48	478.67	730.55	644.94	362.99	837.8	242.95	557.61	404.94
DN8318_c2_g2	1.94	2.28	2.56	12.65	16.18	16.23	0	12.11	8.13
DN8318_c3_g1	89.11	63.74	60.4	91.44	77.32	123.14	171.88	150.27	169.79
DN8318_c8_g1	0	0	5.43	8.75	0	0	0	2.17	3.44
DN8318_c9_g1	0	0	0	0	0	0	0	35.39	0
DN83192_c0_g1	0	0	0	0	0	0	0	0	0
DN83193_c0_g1	0	0	0	0	0	0	0	13.97	0
DN83194_c0_g1	0	0	0	0	0	0	0	0	0
DN83195_c0_g1	0	0	0	0	0	0	0	0	0
DN83196_c0_g1	0	0	0	0	0	0	0	0	0
DN83198_c0_g1	0	0	0	0	0	0	0	0	0
DN83198_c1_g1	0	0	0	569.39	0	0	0	0	0
DN83199_c0_g1	0	0	0	0	0	0	0	0	0
DN8319_c0_g1	207.6	156.09	162.66	43.77	20.06	31.5	62.68	126.98	145.4
DN8319_c1_g1	0	10.41	57.52	33.07	14.23	5.73	39.42	23.29	31.27
DN8319_c1_g2	0	116.74	0	0	0	0	104.35	194.67	0
DN8319_c1_g3	0	0	0	0	0	0	0	0	0
DN8319_c1_g4	0	0	0	0	0	0	0	0	359.6
DN8319_c1_g5	0	0	0	0	0	0	0	0	0
DN8319_c2_g1	96.86	22.44	26.52	21.08	73.76	137.78	296.26	327.86	160.1
DN8319_c3_g1	0	0	0	0	0	0	0	0	0
DN8319_c3_g2	0	0	0	0	0	0	0	0	0
DN831_c0_g1	380.01	304.04	495.98	462.39	473.31	714.34	437.45	619.08	525.64
DN831_c1_g1	1041.89	702.72	1215.34	714.66	521.19	574.02	1071.65	1197.8	1101.63
DN831_c2_g1	96.86	60.48	52.73	138.13	133.94	188.05	227.77	251.79	194.81
DN831_c3_g1	1398.33	1268.2	1714.84	3114.79	6191.47	5044.29	5807	7920.41	5190.44
DN831_c3_g2	117.52	63.41	62.64	67.77	17.79	12.73	56.22	126.36	55.97
DN831_c4_g1	478.49	161.29	825.78	267.83	179.23	343.96	165.09	684.59	1144.15
DN831_c5_g1	308.98	197.06	183.12	70.36	61.14	182.01	82.38	60.23	66.6
DN831_c5_g2	3819.82	3064.83	4288.38	1984.76	1684.23	2541.39	1331.08	1877.1	1526.58
DN831_c7_g1	5.49	0	0	5.84	0	0	0	2.79	4.69
DN83201_c0_g1	21.95	0	0	0	0	0	0	0	0
DN83202_c0_g1	0	0	0	0	0	5.41	0	3.42	0
DN83204_c0_g1	0	0	0	0	0	0	0	0	0
DN83205_c0_g1	0	0	0	0	0	0	0	0	0
DN83206_c0_g1	0	0	0	0	0	21	0	0	0
DN83207_c0_g1	0	0	0	0	0	0	0	59.61	0
DN83208_c0_g1	350.63	0	0	0	0	0	0	0	0
DN8320_c0_g1	0	0	0	81.06	145.26	0	70.43	24.84	65.35
DN8320_c1_g1	0	0	0	0	0	0	0	0	0
DN8320_c2_g1	0	0	0	0	0	0	0	0	0
DN83210_c0_g1	0	0	0	0	0	0	0	0	0
DN83211_c0_g1	0	0	11.82	0	10.35	0	0	9.31	0
DN83212_c0_g1	77.81	0	0	0	0	0	0	0	0
DN83216_c0_g1	0	0	0	0	0	0	0	0	0
DN8321_c0_g1	0	0	0	2.59	2.59	0	0	1.24	1.88
DN83221_c0_g1	0	0	0	0	0	0	0	0	0
DN83222_c0_g1	0	0	0	0	0	0	0	0	0
DN83224_c0_g1	0	0	0	0	0	0	0	0	0
DN83225_c0_g1	0	7.48	0	0	0	5.41	0	20.49	28.46
DN83226_c0_g1	0	0	0	0	0	0	0	0	0
DN83227_c0_g1	0	0	0	0	0	0	0	0	0
DN83228_c0_g1	0	0	0	0	0	0	0	0	0
DN8322_c0_g1	1198.15	960.91	1238.67	755.84	692	836.84	1142.4	1205.87	1180.11
DN83230_c0_g1	0	0	0	0	0	0	0	0	224.83
DN83232_c0_g1	9.69	0	0	0	11.32	0	0	4.97	0
DN83233_c0_g1	0	0	0	0	0	0	0	0	0
DN83234_c0_g1	0	0	0	0	0	0	0	0	0
DN83235_c0_g1	0	0	0	0	0	0	0	0	0
DN83236_c0_g1	0	0	0	0	0	0	0	0	0
DN83237_c0_g1	0	0	0	0	0	7	18.74	0	0
DN8323_c0_g1	0	0	0	0	0	0	0	0	0
DN8323_c1_g1	0	0	0	0	0	0	0	0	0
DN83241_c0_g1	0	0	0	0	0	0	0	0	0
DN83243_c0_g1	0	0	0	0	0	0	15.83	7.45	12.51
DN83244_c0_g1	0	0	0	0	0	0	0	0	0
DN83246_c0_g1	0	0	0	0	0	0	0	0	0
DN83247_c0_g1	0	0	0	0	0	0	0	0	0
DN83248_c0_g1	0	0	0	0	0	0	0	0	0
DN8324_c0_g1	22.6	53	31	122.24	52.73	70.96	24.88	11.49	39.09
DN83250_c0_g1	0	0	0	0	0	0	0	0	0
DN83252_c0_g1	0	0	0	0	0	0	0	22.35	0
DN83255_c0_g1	0	0	0	0	0	0	0	0	0
DN83256_c0_g1	0	0	0	0	0	55.37	0	0	0
DN8325_c0_g1	449.75	316.73	525.38	590.14	480.42	673.93	1528.16	1830.22	1468.73
DN83260_c0_g1	0	0	0	0	0	0	0	0	0
DN83261_c0_g1	0	0	0	0	0	0	0	0	0
DN83263_c0_g1	0	0	0	0	0	0	0	0	0
DN83264_c0_g1	0	0	0	0	0	0	0	0	0
DN83268_c0_g1	0	0	0	0	0	10.82	0	7.14	0
DN83269_c0_g1	0	0	0	0	0	0	0	0	27.83
DN8326_c0_g1	0	0	0	0	0	0	0	0	0
DN83271_c0_g1	0	0	0	0	0	0	0	0	7.19
DN83275_c0_g1	0	0	0	0	0	0	0	0	0
DN83276_c0_g1	0	0	0	0	0	0	0	0	0
DN83277_c0_g1	0	0	0	0	141.05	0	0	0	0
DN83278_c0_g1	0	0	0	0	0	0	0	0	0
DN8327_c0_g1	110.42	87.8	75.74	131	90.58	154.96	136.99	128.53	111.63
DN8327_c1_g1	5477.74	2657.38	5544.95	1026.59	1647.03	386.6	851.96	2926.5	2357.73
DN8327_c2_g1	0	0	0	0	0	0	21.97	31.05	69.11
DN83280_c0_g1	0	0	0	0	0	0	0	0	0
DN83281_c0_g1	0	0	0	0	0	0	0	0	0
DN83282_c0_g1	113.33	0	0	0	0	0	0	0	0
DN83285_c0_g1	0	0	0	0	0	0	0	14.9	0
DN83287_c0_g1	0	0	0	0	0	0	0	0	0
DN83288_c0_g1	0	0	0	25.29	0	0	0	0	0
DN83289_c0_g1	0	0	0	0	0	0	0	0	0
DN8328_c0_g1	11.95	17.88	21.09	63.55	28.47	131.09	38.77	522.21	79.74
DN83291_c0_g1	0	0	546.15	0	0	0	0	0	0
DN83292_c0_g1	0	0	0	0	0	0	0	0	0
DN83293_c0_g1	0	0	0	0	0	0	0	0	0
DN83295_c0_g1	0	0	0	0	0	0	0	0	0
DN83296_c0_g1	0	0	0	0	0	0	0	0	0
DN83297_c0_g1	21.31	0	0	0	0	0	0	0	0
DN83298_c0_g1	0	0	0	0	0	0	0	0	0
DN83299_c0_g1	0	0	0	60.64	0	0	0	29.18	0
DN8329_c0_g1	470.74	343.39	415.77	176.72	195.73	307.05	264.6	327.86	225.77
DN8329_c1_g1	10.01	8.13	23.33	28.86	40.76	248.51	21.65	971.46	373.05
DN8329_c5_g1	0	0	0	0	0	0	0	0	0
DN832_c0_g1	16.47	58.21	29.72	748.38	189.9	472.83	8.08	73.58	100.38
DN832_c0_g2	43.91	31.54	39.63	10.05	4.85	9.86	20.68	35.7	26.27
DN832_c1_g1	2748.56	2079.21	2298.7	1631.65	1412.8	2226.07	383.17	1148.12	645.4
DN832_c1_g2	0	0	128.79	0	0	0	0	0	78.49
DN832_c2_g1	9.69	32.52	0	41.5	0	70	10.34	0	24.7
DN83301_c0_g1	0	0	0	0	0	0	79.8	0	0
DN83302_c0_g1	0	0	0	0	0	0	0	0	0
DN83303_c0_g1	0	0	0	0	0	0	0	0	0
DN83305_c0_g1	0	0	0	0	0	0	0	0	0
DN83309_c0_g1	0	0	0	0	0	0	0	0	0
DN8330_c0_g1	0	0	2.24	28.53	84.76	50.59	48.78	91.9	88.81
DN83310_c0_g1	0	0	0	0	0	0	0	0	0
DN83311_c0_g1	0	0	0	0	0	0	0	0	0
DN83313_c0_g1	0	0	0	0	0	0	0	97.8	0
DN83315_c0_g1	0	0	0	0	0	0	0	0	0
DN83316_c0_g1	0	0	0	0	0	0	0	0	0
DN83317_c0_g1	0	0	0	0	0	0	0	0	0
DN83318_c0_g1	0	0	0	0	0	0	85.94	0	0
DN8331_c0_g1	89.43	130.4	94.59	1261.35	1027.17	1362.81	660.05	965.25	816.45
DN83321_c0_g1	0	0	0	0	0	0	0	0	0
DN83322_c0_g1	0	0	0	0	0	0	0	0	0
DN83323_c0_g1	0	0	0	0	0	0	0	0	0
DN83324_c0_g1	0	0	0	0	0	0	0	0	40.96
DN83327_c0_g1	0	0	0	0	0	0	0	0	0
DN83328_c0_g1	0	0	0	0	0	0	0	30.74	0
DN83329_c0_g1	0	0	0	25.62	0	0	0	0	20.33
DN8332_c0_g1	3.23	0	4.47	14.27	7.76	10.82	10.66	15.21	11.26
DN83330_c0_g1	0	0	0	0	0	0	0	0	0
DN83331_c0_g1	0	0	0	0	0	0	0	0	0
DN83333_c0_g1	0	0	0	0	0	0	0	0	0
DN83334_c0_g1	0	0	0	0	0	0	0	0	0
DN83335_c0_g1	0	0	0	0	0	0	0	0	0
DN83337_c0_g1	0	0	0	0	0	0	0	0	0
DN8333_c0_g1	1.61	2.93	4.47	4.86	0.97	4.77	13.25	7.14	10.32
DN83340_c0_g1	0	0	0	0	0	0	0	0	39.4
DN83341_c0_g1	0	0	0	0	0	0	0	0	0
DN83342_c0_g1	0	0	0	0	0	0	745.34	0	0
DN83343_c0_g1	0	0	0	0	0	0	0	0	0
DN83345_c0_g1	0	0	0	0	0	0	0	0	0
DN83346_c0_g1	0	0	0	0	0	0	0	31.36	0
DN83347_c0_g1	0	0	0	0	0	0	0	0	0
DN83348_c0_g1	0	0	0	0	0	0	0	0	0
DN83349_c0_g1	0	0	0	0	0	0	0	0	0
DN8334_c0_g1	550.81	482.24	583.22	386.51	164.02	293.05	356.68	563.5	495.62
DN8334_c2_g1	4.52	10.08	0	0	0	0	0	0	0
DN8334_c3_g1	5666.29	0	0	0	0	0	4280.14	0	0
DN83350_c0_g1	0	36.1	0	0	0	0	0	0	0
DN83351_c0_g1	0	0	0	0	0	0	0	0	0
DN83352_c0_g1	0	0	0	0	0	0	0	0	0
DN83354_c0_g1	0	18.86	0	0	0	13.05	0	0	0
DN83355_c0_g1	0	0	0	0	0	0	0	0	0
DN83356_c0_g1	0	0	0	0	0	0	0	0	0
DN83357_c0_g1	26.15	30.89	0	0	0	0	0	13.35	22.51
DN83358_c0_g1	0	0	0	0	0	0	0	0	0
DN83359_c0_g1	0	0	0	0	0	0	0	211.12	0
DN8335_c0_g1	0	0	0	0	0	0	0	27.94	46.59
DN8335_c0_g2	0	0	0	0	0	0	0	0	0
DN8335_c1_g1	8.07	0	0	0	0	0	0	0	0
DN8335_c2_g1	0	0	0	0	0	0	0	0	0
DN83361_c0_g1	0	0	0	0	0	0	0	0	0
DN83362_c0_g1	0	0	0	0	0	0	0	0	0
DN83363_c0_g1	0	0	0	0	0	0	0	0	0
DN83365_c0_g1	0	0	0	0	0	0	0	0	0
DN83368_c0_g1	0	0	0	0	0	0	0	0	0
DN83369_c0_g1	0	0	0	0	0	36.27	0	0	0
DN8336_c0_g1	2.58	0	0	5.84	0	4.45	0	26.39	2.19
DN83373_c0_g1	0	0	0	0	0	0	0	0	0
DN83374_c0_g1	0	0	0	0	0	0	0	0	0
DN83375_c0_g1	0	0	0	0	0	0	0	0	0
DN83376_c0_g1	0	0	0	0	0	0	0	0	0
DN83377_c0_g1	0	0	0	0	0	0	0	0	0
DN83378_c0_g1	0	0	0	0	0	0	0	0	0
DN8337_c0_g1	567.6	385.01	575.24	216.93	166.93	209.37	275.26	241.24	249.22
DN8337_c1_g1	227.62	149.91	194.94	162.13	79.59	106.59	450.05	497.37	417.14
DN8337_c2_g1	284.77	313.47	1057.47	521.4	107.08	194.41	899.77	2170.19	1724.2
DN83380_c0_g1	0	0	0	0	0	0	0	0	0
DN83381_c0_g1	0	0	0	0	0	8.59	0	0	0
DN83385_c0_g1	0	0	79.25	0	0	0	0	0	0
DN83387_c0_g1	0	0	0	0	0	0	0	0	0
DN8338_c0_g1	116.55	133.65	125.27	138.46	80.56	136.19	143.77	106.8	146.97
DN8338_c1_g1	325.13	235.76	359.84	164.72	162.08	210.64	257.49	273.84	265.79
DN8338_c2_g1	20.99	0	200.69	0	83.79	113.91	98.86	105.56	83.49
DN8338_c5_g1	0	0	0	0	0	0	0	0	0
DN8338_c6_g1	0	0	0	0	0	0	0	0	0
DN83390_c0_g1	0	0	0	0	0	0	0	0	0
DN83391_c0_g1	0	0	0	0	0	0	0	45.02	0
DN83392_c0_g1	0	0	0	0	0	51.23	0	0	0
DN83393_c0_g1	0	0	0	0	0	0	0	0	0
DN83394_c0_g1	0	0	0	0	0	9.86	0	0	0
DN83397_c0_g1	0	0	0	0	0	0	0	0	0
DN83398_c0_g1	0	0	0	0	0	301.01	0	0	0
DN83399_c0_g1	0	0	0	0	0	0	0	0	0
DN8339_c0_g1	1238.19	1142.36	1466.85	925.1	511.8	1001.98	507.23	1073.3	698.87
DN8339_c1_g1	205.99	119.99	176.09	58.37	66.97	87.18	85.29	95.62	82.24
DN833_c0_g1	125.92	97.23	96.83	236.71	350.05	797.39	481.39	373.5	295.81
DN833_c1_g1	1367.34	804.17	1297.47	689.36	983.82	1728.1	1195.39	1953.48	1630.4
DN833_c2_g1	60.7	14.31	34.19	27.89	25.23	24.82	174.79	22.04	121.95
DN83401_c0_g1	0	0	0	0	0	0	0	0	0
DN83403_c0_g1	0	0	0	0	0	0	0	160.82	0
DN83406_c0_g1	0	0	0	0	0	0	0	0	0
DN83407_c0_g1	0	0	0	0	0	0	0	0	0
DN83408_c0_g1	0	0	0	0	0	0	0	0	0
DN8340_c0_g1	127.53	129.1	109.29	28.53	33	58.87	37.8	53.71	39.4
DN8340_c0_g2	2.91	7.8	9.27	28.86	8.09	23.55	60.09	49.99	75.36
DN8340_c1_g1	29.7	105.36	164.26	64.2	0	91.96	0	45.95	0
DN8340_c2_g1	0	0	0	0	82.17	105.96	239.72	74.51	62.23
DN8340_c2_g2	0	0	0	30.48	16.5	45.18	30.69	28.87	24.08
DN8340_c3_g1	176.28	0	0	0	0	0	0	0	0
DN83410_c0_g1	0	0	0	0	0	0	0	0	0
DN83411_c0_g1	0	0	0	0	0	0	0	0	0
DN83412_c0_g1	0	0	0	0	0	0	0	0	0
DN83413_c0_g1	0	0	0	0	0	0	0	0	0
DN83415_c0_g1	0	0	0	0	0	0	0	0	0
DN83417_c0_g1	0	0	0	0	0	0	0	0	0
DN8341_c0_g1	432.64	372.33	372.3	304.8	186.67	272.37	243.92	261.73	217.32
DN83421_c0_g1	0	0	0	0	0	0	0	166.1	0
DN83423_c0_g1	0	0	0	0	0	0	0	0	19.7
DN83424_c0_g1	0	0	0	0	0	0	0	0	0
DN83425_c0_g1	0	0	0	0	0	0	0	0	0
DN83426_c0_g1	0	0	0	0	0	0	0	0	0
DN83427_c0_g1	0	0	0	0	0	0	0	0	0
DN83429_c0_g1	0	0	0	0	0	0	0	0	0
DN8342_c0_g1	31	57.56	68.71	19.13	13.26	28.96	6.46	48.12	19.7
DN83433_c0_g1	0	0	0	0	0	0	0	0	0
DN83436_c0_g1	0	0	0	0	0	0	0	0	0
DN83439_c0_g1	0	0	0	28.21	0	0	0	0	0
DN8343_c0_g1	0	0	0	0	0	0	0	0	0
DN8343_c0_g2	0	22.76	0	10.7	0	30.23	6.78	65.82	21.58
DN8343_c1_g1	0	0	7.35	0	5.5	0	34.57	142.82	127.58
DN8343_c1_g2	13.56	0	0	0	0	0	4.85	11.49	11.57
DN8343_c1_g3	0	13.98	0	0	0	0	0	0	0
DN8343_c2_g1	0	260.79	293.69	0	0	0	0	0	0
DN8343_c3_g1	5.17	8.45	9.91	0	8.73	10.5	2.58	6.52	8.44
DN83440_c0_g1	0	0	0	0	0	0	0	15.52	25.95
DN83441_c0_g1	0	0	0	0	0	0	0	0	668.23
DN83442_c0_g1	0	0	0	0	0	0	0	0	0
DN83445_c0_g1	0	0	0	0	0	0	0	0	0
DN83446_c0_g1	155.62	0	0	0	0	0	0	0	0
DN83447_c0_g1	0	0	0	0	0	0	0	0	0
DN83449_c0_g1	0	0	0	0	0	0	0	0	0
DN8344_c0_g1	338.69	0	0	0	0	0	0	177.28	0
DN83450_c0_g1	0	0	0	0	0	0	0	0	0
DN83451_c0_g1	0	0	0	0	0	34.68	0	0	0
DN83453_c0_g1	0	0	0	0	0	0	0	0	0
DN83454_c0_g1	0	0	0	0	0	0	0	0	0
DN83456_c0_g1	0	0	0	0	0	0	0	0	0
DN83458_c0_g1	0	0	0	0	0	0	0	10.56	0
DN8345_c0_g1	39.39	29.27	35.79	21.73	18.44	17.18	4.2	51.23	42.53
DN83460_c0_g1	0	0	0	0	35.59	0	0	15.83	0
DN83461_c0_g1	0	0	0	0	0	0	0	0	0
DN83464_c0_g1	0	0	0	0	0	0	0	0	0
DN83466_c0_g1	0	0	0	0	0	0	0	0	0
DN8346_c0_g1	67.8	61.78	54.01	17.83	19.41	55.68	17.77	29.49	18.76
DN83471_c0_g1	0	0	0	0	0	17.5	0	0	0
DN83472_c0_g1	0	0	0	0	0	0	0	0	0
DN83473_c0_g1	0	0	14.38	0	0	0	0	0	0
DN83474_c0_g1	0	0	0	0	0	0	0	0	0
DN83475_c0_g1	0	0	0	0	0	0	0	0	0
DN83476_c0_g1	0	0	0	0	0	0	0	0	0
DN8347_c0_g1	6.46	17.56	41.54	44.42	40.76	114.87	53.95	45.33	29.39
DN8347_c1_g1	209.54	6.18	185.99	392.67	200.26	861.34	974.08	394.3	495.31
DN8347_c2_g1	3.23	5.2	2.24	1.62	106.76	5.41	1.62	6.52	2.81
DN8347_c2_g2	16.14	0	0	0	0	0	0	0	13.76
DN8347_c3_g1	21.95	0	21.41	23.67	0	51.55	23.91	0	0
DN8347_c4_g1	52.3	39.67	46.98	10.38	3.88	2.55	0	6.52	5.63
DN8347_c5_g1	0	0	0	0	11.32	7.95	10.66	0	0
DN8347_c6_g1	0	0	0	0	0	0	0	0	0
DN83483_c0_g1	0	0	0	0	0	0	0	0	0
DN83484_c0_g1	0	0	0	0	0	0	0	0	0
DN83486_c0_g1	0	0	0	0	0	0	0	0	0
DN83488_c0_g1	0	0	0	0	0	0	0	0	0
DN83489_c0_g1	0	0	0	0	0	0	0	0	0
DN8348_c0_g1	155.3	127.47	128.47	52.53	44.32	50.59	45.88	44.4	44.09
DN8348_c0_g2	4.84	2.6	5.11	1.62	0	2.55	16.48	3.73	6.25
DN8348_c1_g1	152.72	94.95	0	82.68	0	56.32	0	39.74	66.6
DN8348_c2_g1	0	0	0	0	0	25.46	0	0	0
DN83490_c0_g1	0	0	0	0	0	0	0	0	0
DN83491_c0_g1	0	0	0	0	0	0	0	0	0
DN83492_c0_g1	0	0	0	0	0	0	0	0	0
DN83493_c0_g1	0	0	0	0	0	0	0	0	0
DN83494_c0_g1	0	0	0	0	0	0	0	0	0
DN83495_c0_g1	0	0	0	0	0	0	78.51	0	0
DN83497_c0_g1	0	0	0	0	0	0	0	0	0
DN83498_c0_g1	0	0	0	0	0	0	0	45.02	0
DN83499_c0_g1	0	0	0	0	0	0	0	0	0
DN8349_c0_g1	107.19	35.12	66.79	13.62	28.79	107.55	14.54	51.54	12.51
DN834_c0_g1	271.53	263.07	313.18	317.77	263.99	344.28	337.94	329.41	305.5
DN834_c0_g2	68.45	39.02	48.89	36.32	18.44	71.59	35.54	183.49	57.54
DN834_c1_g1	0	0	0	3.89	4.21	0	0	1.86	6.25
DN83501_c0_g1	0	0	0	0	0	49.96	0	0	0
DN83503_c0_g1	0	0	0	0	0	0	0	0	0
DN83505_c0_g1	0	0	0	0	0	13.36	0	0	0
DN83507_c0_g1	0	0	0	0	0	0	0	0	0
DN83509_c0_g1	0	0	0	0	0	0	0	81.65	0
DN8350_c0_g1	35.84	29.59	27.48	26.26	26.53	49.96	21.32	24.53	25.33
DN8350_c1_g1	161.43	40.65	167.14	0	41.09	270.78	38.12	90.35	60.35
DN83511_c0_g1	0	0	0	0	0	0	0	0	0
DN83512_c0_g1	0	0	0	0	0	0	0	0	0
DN83513_c0_g1	8.07	0	0	0	0	6.68	0	0	0
DN83514_c0_g1	0	0	0	0	0	0	0	0	0
DN83516_c0_g1	0	0	0	0	0	0	0	0	0
DN83519_c0_g1	0	0	0	0	0	0	0	0	0
DN8351_c0_g1	18.4	7.15	26.84	20.43	12.94	36.91	41.35	18.63	8.13
DN83526_c0_g1	0	0	0	0	0	0	0	0	0
DN83528_c0_g1	0	0	0	0	0	0	0	0	0
DN8352_c0_g1	745.5	871.16	753.56	1302.53	2946.92	1496.14	1225.43	1955.65	2162.29
DN83530_c0_g1	0	0	0	141.37	0	0	0	0	0
DN83531_c0_g1	0	0	0	0	0	0	0	0	0
DN83533_c0_g1	0	0	0	0	0	0	0	0	0
DN83534_c0_g1	0	0	0	0	0	0	0	0	0
DN83535_c0_g1	0	0	0	0	0	0	0	0	0
DN83536_c0_g1	0	0	0	0	0	21.96	0	0	0
DN83537_c0_g1	0	0	0	0	0	0	0	0	0
DN83539_c0_g1	0	0	0	0	0	0	0	0	0
DN8353_c0_g1	4.84	11.06	6.39	5.19	6.15	2.23	7.75	9.31	39.4
DN8353_c1_g1	21.31	14.31	16.94	8.75	4.53	5.73	2.58	10.25	9.69
DN8353_c1_g2	0	0	0	0	0	0	0	0	0
DN83540_c0_g1	0	0	0	0	0	0	0	0	0
DN83544_c0_g1	0	0	0	0	0	0	0	0	0
DN83545_c0_g1	0	0	0	0	0	0	0	0	0
DN83546_c0_g1	0	0	0	0	0	0	0	0	0
DN83547_c0_g1	0	0	0	0	0	0	0	0	0
DN8354_c0_g1	210.51	297.87	165.54	3200.39	2761.87	2803.26	74.31	653.23	294.87
DN8354_c0_g2	0	0	9.27	0	0	22.59	7.43	10.56	5.94
DN8354_c0_g3	0	0	0	2.27	0	0	0	0	1.88
DN8354_c0_g4	20.34	28.29	6.71	11.02	5.82	28.96	5.49	7.76	30.02
DN8354_c2_g1	18.73	0	0	0	0	0	20.68	0	16.26
DN8354_c3_g1	0	0	0	0	0	64.59	0	0	0
DN8354_c4_g1	0	0	0	0	0	0	0	0	0
DN8354_c5_g1	0	0	0	0	0	0	0	0	0
DN8354_c6_g1	0	0	0	0	0	0	0	0	0
DN83550_c0_g1	0	0	0	0	0	0	0	0	0
DN83551_c0_g1	0	0	0	0	0	0	0	0	0
DN83554_c0_g1	0	0	0	0	0	0	0	25.77	0
DN83556_c0_g1	0	0	0	0	0	0	0	0	0
DN83558_c0_g1	0	0	0	0	0	0	0	0	0
DN8355_c0_g1	238.27	165.52	185.03	69.71	16.18	49.64	69.46	89.42	105.38
DN8355_c0_g2	0	3.25	0	0	0	0	0	0	2.5
DN8355_c1_g1	50.37	36.42	23.65	29.83	9.06	31.82	88.2	54.95	41.59
DN8355_c2_g1	0	0	0	0	0	0	0	0	0
DN83560_c0_g1	0	0	0	0	0	0	0	0	0
DN83562_c0_g1	0	84.22	0	0	0	0	0	0	0
DN83565_c0_g1	0	0	0	0	0	0	0	0	0
DN83567_c0_g1	0	0	0	15.56	0	0	0	0	0
DN83568_c0_g1	0	0	0	0	0	0	0	0	0
DN83569_c0_g1	0	0	0	0	0	0	0	0	70.36
DN8356_c0_g1	65.22	74.47	158.19	197.15	30.41	167.37	0	93.76	111.63
DN83570_c0_g1	0	0	0	0	0	35	0	0	0
DN83571_c0_g1	0	0	0	0	0	0	0	0	0
DN83572_c0_g1	0	0	0	0	0	24.82	0	0	0
DN83573_c0_g1	0	0	0	0	0	0	0	0	0
DN83574_c0_g1	0	0	0	0	0	0	0	0	0
DN83575_c0_g1	0	0	0	0	0	0	0	0	0
DN83579_c0_g1	0	0	0	0	0	0	0	0	0
DN8357_c0_g1	1077.73	813.6	895.45	106.68	37.53	91.96	100.15	174.17	184.49
DN8357_c0_g2	401.64	306	284.1	232.49	191.2	195.37	849.37	930.79	821.76
DN8357_c0_g3	0	0	0	0	0	0	0	0	0
DN8357_c1_g1	0	9.43	0	0	0	0	0	0	0
DN8357_c2_g1	0	0	0	0	0	0	73.66	68.61	0
DN8357_c3_g1	3997.08	2330.9	4735.78	2016.54	2823.01	10855.41	0	502.96	634.46
DN83581_c0_g1	0	0	0	0	0	0	0	0	0
DN83583_c0_g1	0	0	0	0	0	0	0	0	5.94
DN83584_c0_g1	0	0	28.76	0	0	16.55	0	0	0
DN83585_c0_g1	0	0	0	0	0	0	0	0	0
DN83587_c0_g1	0	0	0	0	0	0	0	0	0
DN83588_c0_g1	0	0	0	0	0	0	0	0	0
DN8358_c0_g1	387.12	401.6	401.07	132.94	60.5	85.28	193.85	202.12	195.12
DN83591_c0_g1	0	0	0	0	0	0	0	0	0
DN83593_c0_g1	0	0	0	0	0	0	0	0	0
DN83595_c0_g1	0	0	0	0	0	24.18	0	0	0
DN83597_c0_g1	0	0	0	0	0	0	0	0	0
DN83598_c0_g1	0	0	0	0	0	0	0	0	0
DN8359_c0_g1	149.49	57.56	135.18	161.48	96.73	92.28	126.65	247.45	199.5
DN835_c0_g1	71.35	55.93	78.94	327.5	527.98	850.21	407.72	202.12	190.74
DN835_c1_g1	0	0	0	0	0	0	0	0	0
DN83600_c0_g1	0	0	0	0	0	0	0	0	0
DN83602_c0_g1	0	0	0	0	0	0	0	0	0
DN83603_c0_g1	0	0	0	0	0	0	0	0	0
DN83607_c0_g1	0	0	0	0	0	0	0	0	0
DN83609_c0_g1	0	0	0	0	0	0	0	0	0
DN8360_c0_g1	21.31	24.39	20.77	6.81	2.59	7	9.05	14.28	5.32
DN83614_c0_g1	0	0	0	0	0	0	0	0	0
DN83618_c0_g1	0	0	0	0	0	0	0	51.54	0
DN8361_c0_g1	3.55	6.18	6.07	4.86	1.29	5.73	2.58	4.04	4.69
DN83621_c0_g1	0	0	0	0	0	0	0	0	0
DN83622_c0_g1	16.79	19.19	0	0	0	0	0	0	0
DN83623_c0_g1	0	0	0	0	0	0	0	0	0
DN83624_c0_g1	0	0	0	117.06	0	0	0	0	0
DN83627_c0_g1	0	0	0	0	0	0	0	0	0
DN8362_c0_g1	0	0	0	0	35.91	0	0	15.83	0
DN83632_c0_g1	0	0	0	0	0	0	24.88	0	0
DN83633_c0_g1	0	0	0	0	0	56.32	0	0	0
DN83635_c0_g1	0	0	0	0	0	0	0	0	0
DN83636_c0_g1	0	0	0	0	0	0	0	0	0
DN83639_c0_g1	509.48	0	0	0	0	0	0	0	0
DN8363_c0_g1	141.09	88.77	93.64	33.07	24.26	37.55	150.88	115.5	99.12
DN83641_c0_g1	0	168.44	0	0	0	0	0	0	0
DN83642_c0_g1	0	0	0	0	0	0	0	0	0
DN83643_c0_g1	0	0	0	0	0	0	0	0	0
DN83645_c0_g1	0	0	0	0	0	0	0	0	0
DN83646_c0_g1	0	0	0	0	0	0	0	0	0
DN83647_c0_g1	0	0	0	0	0	0	0	0	0
DN83648_c0_g1	0	0	0	0	0	0	0	0	0
DN8364_c0_g1	16.14	12.03	14.38	52.53	50.47	48.68	103.71	63.65	41.28
DN83653_c0_g1	0	0	0	0	0	0	0	0	0
DN83655_c0_g1	0	0	0	0	0	0	0	0	0
DN83656_c0_g1	0	0	0	0	0	0	0	0	19.07
DN83657_c0_g1	0	0	0	0	0	0	0	0	0
DN83658_c0_g1	0	0	0	0	0	0	0	0	0
DN8365_c0_g1	1800.94	1422.34	1835.32	811.28	757.68	1405.13	106.29	349.59	248.59
DN8365_c0_g2	0	0	0	0	0	0	0	2.17	0
DN83660_c0_g1	0	0	0	0	0	0	0	0	0
DN83661_c0_g1	0	0	0	0	0	17.18	0	0	0
DN83667_c0_g1	0	0	0	0	0	0	0	0	0
DN8366_c0_g1	302.85	268.92	281.23	104.41	71.82	104.37	359.59	322.89	255.47
DN83671_c0_g1	0	0	0	0	0	0	0	0	0
DN83672_c0_g1	0	0	0	0	0	0	0	0	0
DN83674_c0_g1	0	0	154.04	0	0	0	0	0	0
DN83675_c0_g1	0	0	0	0	0	0	0	0	0
DN83676_c0_g1	0	0	0	0	0	0	0	0	0
DN83677_c0_g1	0	0	0	9.4	0	0	9.37	0	0
DN83679_c0_g1	0	0	0	0	0	0	0	0	0
DN8367_c0_g1	292.52	214.94	218.91	87.55	43.67	72.87	28.75	70.79	78.8
DN8367_c1_g1	0	0	0	0	0	0	0	0	0
DN83684_c0_g1	0	0	0	0	0	0	0	0	0
DN83688_c0_g1	0	0	0	0	0	0	0	0	0
DN83689_c0_g1	0	0	0	0	0	0	0	0	54.1
DN8368_c0_g1	20.66	30.89	22.69	5.84	2.59	7.32	2.26	4.97	7.19
DN83690_c0_g1	0	0	0	0	0	0	0	0	0
DN83692_c0_g1	0	0	0	0	0	0	39.74	0	0
DN83693_c0_g1	0	0	0	0	0	0	0	0	0
DN83694_c0_g1	0	0	0	0	0	0	0	0	0
DN83697_c0_g1	0	0	0	0	0	0	0	0	0
DN83698_c0_g1	0	0	0	0	0	0	0	0	0
DN8369_c0_g1	20.02	7.15	46.66	12	62.76	54.09	23.91	20.49	16.57
DN8369_c1_g1	0	0	0	0	0	0	0	0	0
DN8369_c2_g1	24.54	0	0	0	0	0	26.82	0	0
DN8369_c2_g2	0	0	0	0	0	0	0	0	0
DN8369_c2_g3	0	0	0	0	176.96	0	0	0	0
DN836_c0_g1	567.27	514.76	720.96	365.11	350.37	599.79	261.37	394.3	274.86
DN836_c0_g2	16.79	21.14	21.73	297.99	102.88	403.15	114.37	1536.52	293.93
DN836_c2_g1	57.79	0	0	0	0	0	0	0	25.02
DN836_c3_g1	0	0	0	0	0	0	0	0	0
DN83700_c0_g1	0	0	0	0	0	0	0	324.75	0
DN83701_c0_g1	0	0	0	0	0	0	0	0	0
DN83703_c0_g1	0	0	0	0	0	0	0	0	0
DN83704_c0_g1	0	0	0	0	0	0	0	0	0
DN83705_c0_g1	0	0	0	0	0	0	0	0	0
DN83706_c0_g1	0	0	0	0	0	0	0	0	0
DN8370_c0_g1	96.86	95.6	129.11	100.84	35.26	52.82	109.85	127.29	109.76
DN8370_c1_g1	13.24	0	0	0	15.53	0	0	0	11.26
DN8370_c2_g1	4.84	5.2	3.2	2.59	5.5	7.64	4.85	7.14	0
DN83712_c0_g1	0	0	0	0	0	0	100.48	0	0
DN83714_c0_g1	0	0	0	0	0	0	0	0	0
DN83715_c0_g1	0	0	0	0	0	0	0	0	0
DN83716_c0_g1	0	0	0	0	0	0	0	0	0
DN83719_c0_g1	0	0	191.75	0	0	0	0	0	0
DN8371_c0_g1	953.1	708.24	962.56	240.27	164.99	208.1	139.57	250.86	262.98
DN83720_c0_g1	0	0	0	0	0	0	0	0	0
DN83721_c0_g1	0	0	0	26.26	0	0	0	0	0
DN83726_c0_g1	0	0	0	0	0	0	0	0	0
DN83727_c0_g1	0	0	0	0	0	49	0	0	0
DN83728_c0_g1	0	0	0	0	0	0	0	0	45.97
DN8372_c0_g1	19.37	18.21	34.51	89.17	69.23	141.28	74.31	381.57	115.7
DN8372_c0_g2	33.9	46.83	41.54	39.88	36.56	111.69	84.65	90.04	75.67
DN8372_c1_g1	72	72.84	56.56	39.88	16.82	24.18	68.17	84.76	101.63
DN8372_c2_g1	18.08	62.43	24.61	19.46	252.02	992.76	0	11.49	0
DN8372_c4_g1	2.26	2.28	2.88	0	0	7.64	2.58	2.17	0
DN83730_c0_g1	0	0	0	0	0	0	0	26.08	0
DN83733_c0_g1	0	0	0	0	0	0	0	0	0
DN83734_c0_g1	0	0	0	0	0	0	0	0	0
DN83735_c0_g1	0	0	0	0	0	0	0	0	0
DN83737_c0_g1	0	0	36.75	0	0	0	29.4	0	0
DN8373_c0_g1	223.42	173.97	166.5	157.26	178.58	308.33	159.6	171.38	173.23
DN83743_c0_g1	0	0	0	0	0	0	0	0	0
DN83744_c0_g1	0	0	0	0	0	0	0	0	0
DN83746_c0_g1	0	0	0	0	345.19	0	0	0	0
DN83747_c0_g1	0	0	0	0	40.12	0	0	0	0
DN83748_c0_g1	0	0	0	0	0	0	0	0	0
DN83749_c0_g1	0	0	0	0	0	0	0	0	0
DN8374_c0_g1	0	0	0	0	0	0	0	0.62	0
DN83750_c0_g1	0	0	0	0	0	0	0	0	0
DN83751_c0_g1	0	0	0	0	0	0	0	0	0
DN83752_c0_g1	0	0	0	0	0	0	0	0	0
DN83753_c0_g1	0	0	0	0	0	0	0	0	0
DN83754_c0_g1	0	0	0	0	0	0	0	0	0
DN83757_c0_g1	0	0	37.71	0	0	0	0	0	0
DN83758_c0_g1	0	0	0	0	0	0	0	0	0
DN83759_c0_g1	0	0	0	0	0	0	0	42.84	0
DN8375_c0_g1	34.55	53	52.09	33.4	23.94	29.91	30.05	57.75	50.66
DN83760_c0_g1	0	0	0	0	0	0	0	44.4	0
DN83761_c0_g1	0	20.16	0	0	0	0	0	0	0
DN83762_c0_g1	0	0	0	0	0	0	0	0	0
DN83763_c0_g1	0	0	0	0	0	0	0	0	0
DN83765_c0_g1	0	0	0	0	0	0	0	0	0
DN83766_c0_g1	0	0	0	0	0	0	0	0	0
DN83768_c0_g1	0	0	0	0	0	0	0	0	0
DN83769_c0_g1	0	0	0	0	0	0	0	0	0
DN8376_c0_g1	27.77	14.31	7.35	2.27	71.5	27.05	3.55	0.93	10.63
DN8376_c0_g2	0	0	17.58	0	0	41.68	28.11	6.52	0
DN8376_c1_g1	6.46	5.2	6.07	5.19	13.59	11.14	4.85	0	0
DN8376_c1_g3	0	0	12.14	0	10.35	0	0	0	0
DN8376_c1_g4	3.23	0	4.79	0	2.91	6.68	0	7.45	8.76
DN8376_c1_g5	8.07	1.63	6.39	4.86	0	7	9.37	0	2.5
DN8376_c2_g1	8.72	0	11.19	0	10.03	3.5	0	0	3.75
DN8376_c3_g1	0	0	0	0	0	0	0	0	0
DN8376_c4_g1	0	0	0	0	0	0	0	0	0
DN83770_c0_g1	0	0	0	0	0	0	0	0	0
DN83771_c0_g1	0	0	0	0	0	0	0	0	0
DN83772_c0_g1	0	0	0	0	0	0	0	0	0
DN83774_c0_g1	0	0	0	0	0	0	0	0	0
DN83776_c0_g1	0	0	0	0	0	0	0	0	0
DN83777_c0_g1	0	0	0	0	0	0	0	0	0
DN83778_c0_g1	0	0	0	0	0	0	0	0	0
DN8377_c0_g1	22.28	16.26	9.59	3.89	4.21	3.18	3.88	1.86	6.25
DN83780_c0_g1	0	0	0	0	0	0	0	61.78	0
DN83783_c0_g1	0	0	0	0	30.09	0	0	0	0
DN83784_c0_g1	0	0	0	0	0	0	0	0	0
DN83785_c0_g1	0	0	0	0	0	0	0	0	0
DN83788_c0_g1	0	0	0	0	0	0	0	0	0
DN83789_c0_g1	0	0	0	0	0	0	0	0	0
DN8378_c0_g1	4.2	0	5.75	4.54	5.18	10.5	0	0	0
DN8378_c0_g2	12.27	13.66	7.99	11.67	0	7.64	11.31	11.8	14.38
DN8378_c1_g1	0	15.61	0	29.51	0	0	0	27.94	0
DN8378_c1_g2	46.17	70.56	62.32	33.72	54.67	73.5	150.55	165.79	65.98
DN8378_c1_g3	0	5.53	0	10.7	5.82	8.27	5.49	2.48	4.38
DN8378_c2_g1	0	0	0	0	0	0	0	0	0
DN8378_c2_g2	0	0	0	0	0	0	0	183.49	0
DN8378_c3_g1	6.13	4.88	5.75	11.02	9.06	21.32	15.18	5.59	9.69
DN8378_c4_g1	0	0	0	0	0	0	38.77	0	0
DN8378_c5_g1	0	8.45	0	0	0	0	8.4	3.73	0
DN8378_c7_g1	0	6.18	0	0	0	4.45	6.14	2.79	0
DN8378_c8_g1	0	0	0	0	45.94	0	0	0	0
DN83790_c0_g1	0	0	0	0	0	0	0	0	0
DN83798_c0_g1	0	0	171.29	0	0	0	0	0	0
DN8379_c0_g1	35.84	15.93	21.73	10.38	7.44	13.68	7.43	4.97	9.07
DN837_c0_g1	278.96	167.14	235.21	152.4	108.38	166.41	488.49	454.84	340.84
DN837_c0_g2	479.46	499.48	479.36	750	545.13	835.57	2980.39	3922.48	2060.35
DN837_c12_g1	0	0	0	0	0	0	0	0	0
DN837_c15_g1	0	0	0	0	0	0	71.4	0	0
DN837_c16_g1	0	0	0	0	0	0	0	0	0
DN837_c17_g1	0	0	0	0	0	0	0	25.77	151.97
DN837_c17_g2	0	159.99	0	0	0	100.55	49.11	91.59	38.46
DN837_c19_g1	23.57	0	32.28	25.29	27.5	0	25.85	48.43	0
DN837_c1_g1	4750	3655.68	4985.69	3722.12	4681.62	6360.32	8508.9	8804.01	7504.7
DN837_c27_g1	49.4	6.83	0	139.43	194.43	146.05	52.66	94.69	141.03
DN837_c28_g1	18.4	0	0	20.1	0	14.64	0	9.62	31.89
DN837_c2_g1	0	14.63	11.5	21.4	2.59	17.5	123.09	732.09	1015.01
DN837_c2_g2	18.73	13.66	15.98	6.81	7.12	5.09	0	6.21	0
DN837_c3_g1	163.37	225.68	187.91	479.9	645.74	711.48	793.16	1716.59	1241.09
DN837_c4_g1	257.32	77.72	73.82	45.07	97.7	153.05	447.14	153.37	439.02
DN837_c5_g1	14.53	29.27	19.49	84.31	50.79	75.09	61.06	53.09	108.19
DN837_c6_g1	175.96	75.44	0	189.69	201.87	371.65	232.29	679.93	307.69
DN83800_c0_g1	0	0	0	0	0	0	0	0	0
DN83801_c0_g1	0	0	0	0	0	0	0	0	0
DN83802_c0_g1	0	0	0	0	0	0	0	0	0
DN83803_c0_g1	0	0	0	0	0	290.19	0	0	0
DN83804_c0_g1	0	0	0	0	0	0	0	0	0
DN83805_c0_g1	0	0	0	0	0	0	0	0	0
DN83808_c0_g1	0	90.08	0	0	0	0	0	37.88	0
DN83809_c0_g1	470.42	0	0	0	0	0	0	0	0
DN8380_c0_g1	247.64	190.88	226.58	91.12	29.76	76.05	83.68	119.22	116.64
DN83811_c0_g1	0	0	0	0	0	0	0	0	0
DN83814_c0_g1	0	0	0	0	0	0	0	35.08	0
DN83817_c0_g1	0	0	0	0	0	0	0	0	0
DN83818_c0_g1	0	0	0	0	0	0	0	0	0
DN8381_c0_g1	0	3.25	0	3.24	16.18	14.64	178.02	202.74	141.03
DN83822_c0_g1	0	112.19	128.79	0	0	0	0	0	0
DN83823_c0_g1	0	0	0	0	0	0	0	13.35	22.2
DN83824_c0_g1	0	0	0	0	0	0	0	0	11.57
DN83825_c0_g1	0	0	0	0	0	0	0	0	0
DN83826_c0_g1	0	0	0	0	0	0	0	0	0
DN83827_c0_g1	0	0	0	0	0	0	0	0	0
DN83829_c0_g1	0	0	0	207.85	0	0	0	103.08	0
DN8382_c0_g1	3.87	0	0	0	1.62	0	0	23.91	2.81
DN8382_c1_g1	0	0	0	0	0	0	0	0	0
DN83830_c0_g1	0	0	0	0	0	0	0	0	0
DN83831_c0_g1	0	50.08	0	0	0	0	0	0	0
DN83832_c0_g1	0	0	0	0	0	0	15.51	0	0
DN83833_c0_g1	0	0	0	0	0	0	0	0	0
DN83834_c0_g1	0	0	0	0	0	0	0	0	0
DN83836_c0_g1	0	0	0	0	0	0	0	0	0
DN8383_c0_g1	6.78	7.48	8.95	0	0	0	21.97	13.97	11.57
DN83840_c0_g1	0	0	0	0	0	0	0	0	0
DN83843_c0_g1	0	0	0	0	0	0	0	0	0
DN83844_c0_g1	0	193.16	0	0	0	0	0	0	0
DN83848_c0_g1	0	0	0	0	0	0	0	0	0
DN8384_c0_g1	6.78	22.76	35.47	10.05	8.73	12.09	8.4	11.49	1.56
DN8384_c1_g1	0	0	0	0	0	10.82	34.89	0	15.01
DN8384_c2_g1	0	0	107.38	0	86.38	0	0	0	0
DN8384_c3_g1	0	0	0	0	0	0	0	0	0
DN8384_c4_g1	0	0	0	107.98	0	0	0	0	88.18
DN8384_c5_g1	0	2.28	2.56	2.27	9.38	1.59	4.2	5.28	5
DN8384_c6_g1	0	0	0	0	0	0	0	0	0
DN83858_c0_g1	0	0	0	0	0	52.82	0	0	0
DN8385_c0_g1	4.84	15.61	28.12	5.19	4.21	8.59	2.58	2.17	0
DN83862_c0_g1	0	0	0	0	0	0	0	0	0
DN8386_c0_g1	0	0	0	0	0	0	0	0	0
DN8386_c0_g2	0	0	0	0	0	0	0	0	0
DN83870_c0_g1	0	0	0	0	0	0	0	0	0
DN83872_c0_g1	0	0	0	0	0	0	0	0	0
DN83874_c0_g1	0	0	0	0	0	0	0	0	0
DN83876_c0_g1	0	0	0	0	0	0	0	0	0
DN83877_c0_g1	0	0	0	0	0	0	0	0	0
DN83878_c0_g1	0	0	0	0	0	0	0	0	0
DN83879_c0_g1	0	0	0	0	0	0	0	0	0
DN8387_c0_g1	0.97	1.3	2.88	45.07	49.17	98.64	7.11	9.62	6.57
DN83885_c0_g1	0	0	0	0	0	0	0	0	0
DN83888_c0_g1	0	0	0	0	0	0	0	0	0
DN83889_c0_g1	20.02	0	0	0	0	0	0	0	0
DN8388_c0_g1	223.42	157.39	198.46	197.47	191.2	252.96	214.2	362.01	240.15
DN83891_c0_g1	151.75	0	0	0	0	0	0	0	0
DN83892_c0_g1	0	0	0	0	0	0	0	0	0
DN83893_c0_g1	0	0	0	0	0	0	0	0	0
DN83894_c0_g1	0	0	0	0	0	0	0	0	0
DN83895_c0_g1	0	0	0	0	21.35	0	0	0	0
DN83896_c0_g1	0	0	0	0	0	0	0	0	0
DN83898_c0_g1	0	0	0	0	0	0	0	0	0
DN83899_c0_g1	0	0	0	0	0	0	0	61.78	0
DN8389_c0_g1	0	0	0	0	0	0	0	0	0
DN8389_c0_g2	5.49	6.18	3.52	12	0	7	2.91	8.38	11.57
DN8389_c1_g1	0	0	128.79	0	0	0	0	46.88	78.49
DN8389_c2_g1	0	0	0	0	0	1.91	2.58	0	1.88
DN838_c0_g1	91.05	65.36	49.85	62.26	33	47.73	118.89	138.47	144.47
DN8390_c0_g1	104.93	41.3	52.09	5.51	2.91	12.41	34.25	47.19	67.23
DN83912_c0_g1	0	0	0	0	0	0	0	0	0
DN83913_c0_g1	0	0	0	0	0	28.64	0	0	0
DN83915_c0_g1	0	49.43	0	0	0	0	0	0	0
DN83917_c0_g1	0	0	0	0	0	0	0	0	0
DN8391_c0_g1	0	0	0	11.35	0	0	0	0	0
DN8391_c0_g2	6.13	6.83	0	13.29	7.12	10.18	13.25	18.94	20.95
DN83920_c0_g1	0	0	0	0	0	0	0	0	0
DN83921_c0_g1	0	0	0	0	0	0	0	0	0
DN83924_c0_g1	0	0	0	0	0	0	0	0	0
DN83928_c0_g1	0	0	0	0	97.38	0	0	0	0
DN8392_c0_g1	402.94	371.68	436.22	194.88	228.08	319.78	249.74	291.53	276.42
DN83933_c0_g1	0	0	0	0	0	0	0	0	0
DN83936_c0_g1	0	0	0	0	0	0	36.51	0	0
DN83939_c0_g1	0	0	0	0	0	0	0	0	0
DN8393_c0_g1	90.08	124.22	160.75	289.56	94.47	179.78	132.79	282.84	234.52
DN8393_c2_g1	4.2	0	0	0	0	6.68	0	0	3.44
DN83941_c0_g1	0	0	0	0	0	0	0	0	0
DN83942_c0_g1	0	0	0	0	0	0	0	0	0
DN83946_c0_g1	0	0	0	0	0	0	0	0	0
DN83948_c0_g1	264.1	0	0	0	0	0	0	0	0
DN8394_c0_g1	0	0	34.83	0	10.35	7	0	0	0
DN8394_c0_g2	35.52	44.87	14.06	55.45	79.26	127.28	51.37	10.87	13.45
DN8394_c0_g3	0	0	0	0	0	7.64	0	0	0
DN8394_c0_g4	48.11	23.74	0	17.19	24.91	8.59	22.62	21.73	63.16
DN8394_c0_g5	0	0	0	0	0	0	0	0	0
DN8394_c0_g6	0	0	20.13	0	0	0	0	0	0
DN8394_c1_g1	0	0	0	0	0	0	0	0	0
DN8394_c2_g1	0	0	0	0	0	0	0	0	0
DN8394_c3_g1	0.97	2.6	2.24	0.97	0	1.91	1.62	3.42	4.07
DN8394_c4_g1	0	0	0	0	0	0	0	0	0
DN8394_c5_g1	0	0	0	0	0	0	0	0	0
DN83950_c0_g1	0	0	0	0	0	0	0	0	0
DN83951_c0_g1	0	0	0	0	0	0	0	0	0
DN83955_c0_g1	0	0	0	0	254.93	0	0	0	0
DN83956_c0_g1	0	0	0	0	23.29	0	0	0	0
DN83958_c0_g1	0	0	0	0	0	0	0	0	0
DN83959_c0_g1	0	0	0	0	0	0	0	0	0
DN8395_c0_g1	25.18	14.96	5.11	6.16	6.79	19.09	22.62	12.73	13.13
DN83960_c0_g1	0	0	0	0	0	0	0	0	0
DN83962_c0_g1	0	0	0	0	0	0	0	0	0
DN83963_c0_g1	0	0	0	0	0	0	0	0	0
DN83964_c0_g1	0	0	0	0	0	0	184.48	0	0
DN83966_c0_g1	0	0	0	0	0	0	0	0	0
DN83968_c0_g1	0	0	0	0	0	0	0	0	0
DN83969_c0_g1	0	0	0	0	0	0	0	0	0
DN8396_c0_g1	0	9.11	0	17.19	0	32.46	179.95	184.11	136.02
DN8396_c1_g1	63.93	78.69	0	0	73.76	0	0	0	0
DN8396_c2_g2	890.46	222.42	362.4	563.55	344.55	1136.58	1149.19	1190.34	707.01
DN8396_c2_g3	276.7	85.52	0	74.9	159.49	51.23	386.72	252.41	362.1
DN8396_c3_g1	327.39	261.12	149.88	260.7	139.11	211.28	386.08	364.8	233.9
DN8396_c3_g2	35.52	20.49	0	0	0	28	38.45	36.33	30.33
DN8396_c3_g3	217.29	860.1	75.42	1300.26	94.47	996.58	2134.25	800.08	130.71
DN8396_c3_g4	0	0	0	0	0	0	179.95	0	140.4
DN8396_c3_g5	1060.61	240.96	0	269.78	641.53	560.02	0	1629.97	495
DN8396_c3_g6	0	20.81	24.29	19.78	0	14.95	10.02	18.94	7.82
DN8396_c4_g1	0	0	0	0	0	0	131.82	369.77	103.19
DN83970_c0_g1	0	0	0	0	0	0	0	0	0
DN83971_c0_g1	0	0	0	0	0	0	0	115.18	0
DN83974_c0_g1	0	0	0	0	0	0	0	0	0
DN8397_c0_g1	6580	3784.78	7582.24	870.3	813.32	758.25	144.42	457.94	457.47
DN8397_c0_g2	1561.7	1194.71	1662.75	211.09	221.93	241.51	34.89	134.43	138.84
DN8397_c0_g3	3557.01	2147.17	3810.29	520.43	365.25	476.01	62.35	209.88	214.82
DN8397_c1_g1	407.78	452.33	456.67	24.64	7.44	21.64	67.52	72.03	55.35
DN8397_c2_g1	134.63	190.56	102.9	514.59	103.53	250.73	1.62	1.55	4.07
DN8397_c3_g1	10.98	0	0	0	0	0	0	5.59	0
DN8397_c4_g1	0	0	0	0	0	0	0	14.59	49.09
DN8397_c5_g1	0	0	0	0	0	0	0	0	0
DN8397_c6_g1	0	0	0	0	0	0	0	0	0
DN8397_c7_g1	0	0	0	0	0	0	0	0	0
DN83981_c0_g1	0	0	0	0	0	0	0	0	23.14
DN83983_c0_g1	0	0	0	0	0	0	0	0	0
DN83986_c0_g1	0	0	0	0	0	0	0	0	0
DN83987_c0_g1	66.83	0	0	0	0	0	0	0	0
DN83988_c0_g1	0	0	0	0	0	0	0	0	0
DN8398_c0_g1	541.12	563.86	621.89	519.13	307.34	619.52	499.48	760.34	636.34
DN83992_c0_g1	0	0	0	0	0	0	0	0	0
DN83996_c0_g1	0	0	0	0	0	0	0	0	0
DN83997_c0_g1	0	0	0	0	0	0	0	0	0
DN83999_c0_g1	0	0	0	0	0	0	0	0	0
DN8399_c0_g1	41.97	28.62	21.41	8.11	4.53	17.18	3.23	62.4	35.96
DN8399_c1_g1	4418.42	8371.45	2833.35	22688.08	15187.19	13666	3127.39	3713.23	6046.91
DN839_c0_g1	197.59	138.53	150.84	889.75	675.18	1271.81	31.02	252.41	144.15
DN839_c0_g2	221.16	281.93	222.42	2216.28	615.33	2276.02	586.06	7657.76	2116.01
DN839_c0_g3	320.28	506.31	478.4	3464.01	938.52	3408.46	797.03	11373.78	2814.57
DN839_c0_g4	2.26	0	2.88	25.29	8.41	63.64	2.26	2.48	4.07
DN83_c0_g1	53.92	50.73	59.76	230.54	181.17	357.65	428.4	875.84	419.01
DN83_c0_g2	30.03	88.45	60.72	22.7	8.73	15.27	50.72	117.67	79.74
DN83_c14_g1	0	0	0	0	0	0	0	54.64	0
DN83_c15_g1	0	0	0	0	0	0	0	0	0
DN83_c16_g1	0	0	0	0	0	0	0	0	0
DN83_c1_g1	113.65	79.02	83.09	119.33	45.94	120.59	72.37	69.55	82.55
DN83_c2_g1	14.85	9.11	9.59	12	8.73	14	40.06	45.02	40.65
DN83_c3_g1	105.9	98.53	84.05	287.61	281.78	457.24	74.95	282.84	160.73
DN83_c4_g1	322.87	294.61	380.29	715.95	981.55	1860.46	3.88	12.73	18.14
DN83_c5_g1	968.92	708.89	1504.56	194.55	255.9	193.46	210.65	453.6	348.34
DN83_c6_g1	0	15.93	9.27	0	0	0	7.43	3.73	0
DN83_c8_g1	0	0	0	0	0	0	247.8	115.18	0
DN84001_c0_g1	0	0	0	0	0	0	0	0	0
DN84002_c0_g1	0	0	0	0	0	0	0	0	0
DN84004_c0_g1	0	0	0	0	0	0	0	9.31	0
DN84005_c0_g1	0	0	0	0	0	0	0	0	0
DN84006_c0_g1	0	0	0	0	0	0	0	27.94	0
DN8400_c0_g1	5.49	7.15	0	29.83	16.18	20.05	14.86	59.61	27.52
DN8400_c0_g2	4.2	8.45	9.91	16.54	11	49.96	9.69	107.73	20.64
DN8400_c1_g1	0	0	0	0	0	0	0	0	0
DN84010_c0_g1	0	0	0	0	0	0	0	0	0
DN84011_c0_g1	0	0	0	0	0	0	0	0	0
DN84012_c0_g1	0	0	0	0	0	0	0	0	0
DN84013_c0_g1	0	0	0	0	0	0	0	24.53	0
DN84014_c0_g1	0	0	0	0	0	0	0	0	0
DN8401_c0_g1	0	0	0	0	0	8.27	10.98	20.49	17.2
DN84020_c0_g1	0	0	0	0	0	0	0	0	0
DN84021_c0_g1	0	0	0	0	0	0	0	0	0
DN84022_c0_g1	0	0	0	0	0	0	0	0	0
DN84026_c0_g1	0	0	0	0	0	0	0	0	0
DN84027_c0_g1	0	0	0	0	0	0	0	0	0
DN84029_c0_g1	0	0	0	0	0	139.05	0	0	0
DN8402_c0_g1	8.72	3.25	3.83	57.07	20.06	35.64	21.32	33.84	32.52
DN84030_c0_g1	100.41	0	144.77	0	0	0	0	52.47	0
DN84033_c0_g1	0	0	0	0	0	0	0	0	0
DN84034_c0_g1	0	0	0	0	0	0	0	0	0
DN84035_c0_g1	0	276.4	0	0	0	0	0	0	0
DN84036_c0_g1	0	0	0	0	0	0	0	0	0
DN8403_c0_g1	0	0	13.1	47.34	0	23.86	68.82	4.97	8.44
DN8403_c0_g2	0	10.73	0	0	0	7.64	0	9.62	0
DN8403_c1_g1	0	0	133.9	0	0	0	0	0	0
DN8403_c2_g1	0	0	0	0	0	0	0	0	0
DN84044_c0_g1	0	0	0	0	0	0	0	0	0
DN84045_c0_g1	0	0	0	0	0	32.46	0	0	0
DN84049_c0_g1	0	0	0	0	0	0	0	0	0
DN8404_c0_g1	10.01	11.38	13.42	0	0	0	10.98	15.52	0
DN8404_c1_g1	211.8	186.98	228.18	77.5	69.88	46.14	160.89	214.54	224.2
DN8404_c2_g1	186.29	0	73.82	0	0	432.1	290.77	116.43	136.34
DN8404_c3_g1	0	0	0	0	0	14.95	0	0	0
DN84050_c0_g1	0	0	0	0	0	56.96	0	0	32.21
DN84051_c0_g1	0	0	0	0	0	0	0	0	0
DN84052_c0_g1	0	0	0	0	0	0	0	0	0
DN84053_c0_g1	0	0	0	0	0	0	0	0	0
DN84054_c0_g1	0	0	0	0	0	0	0	0	0
DN84058_c0_g1	0	0	0	0	0	0	0	0	0
DN8405_c0_g1	311.89	235.43	360.48	76.52	48.85	94.82	89.49	101.52	136.96
DN8405_c1_g1	0	0	0	0	0	0	0	0	0
DN84060_c0_g1	0	0	0	0	0	0	0	0	0
DN84061_c0_g1	0	0	0	0	0	0	0	0	0
DN84062_c0_g1	0	0	0	0	0	0	0	0	0
DN84063_c0_g1	0	0	0	0	0	0	0	0	0
DN84065_c0_g1	0	0	0	73.61	0	0	0	0	0
DN84067_c0_g1	0	0	171.29	0	0	0	0	0	0
DN8406_c0_g1	421.99	456.23	392.76	678.34	425.75	882.34	1298.77	1712.56	1578.18
DN8406_c7_g1	0	0	0	0	0	0	0	60.85	0
DN8406_c8_g1	0	0	0	0	0	0	0	0	0
DN84070_c0_g1	0	0	0	0	0	0	0	0	0
DN84073_c0_g1	32.29	0	0	0	0	0	0	0	0
DN84074_c0_g1	0	0	0	0	0	9.55	0	5.9	20.01
DN84075_c0_g1	0	0	0	0	0	0	0	0	0
DN84076_c0_g1	0	0	0	0	0	0	0	0	0
DN84078_c0_g1	0	0	0	0	0	0	0	0	0
DN8407_c0_g1	2.91	29.92	7.99	0	0	0	6.46	10.87	15.32
DN8407_c0_g2	586.65	475.09	587.38	415.37	684.24	1218.67	172.85	383.12	350.22
DN8407_c0_g3	13.56	9.11	1.92	1.62	3.24	3.5	7.11	8.38	3.44
DN8407_c1_g1	0.97	2.6	2.24	0.97	3.88	4.77	25.52	170.76	86.3
DN84081_c0_g1	0	370.38	0	0	0	0	0	0	0
DN84084_c0_g1	0	0	0	0	0	0	0	0	0
DN84087_c0_g1	0	0	0	0	0	0	0	0	0
DN84089_c0_g1	0	0	0	0	0	0	0	0	0
DN84090_c0_g1	0	0	0	0	0	0	0	59.61	0
DN84093_c0_g1	185.65	0	0	0	0	0	0	0	0
DN84094_c0_g1	0	0	0	0	0	0	0	0	0
DN84096_c0_g1	0	0	0	0	0	0	0	0	0
DN84099_c0_g1	0	0	0	0	0	0	0	0	0
DN8409_c0_g1	41.97	15.93	18.85	30.16	48.85	11.14	0	0	0
DN840_c0_g1	30.67	44.22	31	327.82	175.35	621.75	170.59	2252.46	363.98
DN84100_c0_g1	0	0	0	0	0	0	0	0	0
DN84101_c0_g1	0	0	0	0	0	0	0	0	0
DN84102_c0_g1	0	0	0	547.02	0	0	0	0	0
DN84103_c0_g1	0	0	0	0	0	0	0	0	0
DN84104_c0_g1	0	0	0	129.7	138.14	0	0	0	0
DN84105_c0_g1	0	0	0	0	0	0	0	0	0
DN84107_c0_g1	0	0	0	98.25	0	0	0	0	0
DN84109_c0_g1	0	0	0	0	0	0	0	0	0
DN8410_c1_g1	0	0	0	10.38	0	35.64	5.17	111.46	12.2
DN84112_c0_g1	0	0	0	0	0	0	0	0	0
DN84113_c0_g1	0	0	0	0	0	0	0	0	0
DN84114_c0_g1	0	0	0	0	0	0	0	370.08	0
DN84115_c0_g1	0	0	0	0	0	0	0	0	0
DN84117_c0_g1	0	0	0	0	0	0	0	0	62.23
DN84118_c0_g1	0	0	0	0	0	0	0	0	23.45
DN84119_c0_g1	0	0	0	0	0	0	0	0	0
DN8411_c0_g1	49.72	62.11	56.56	297.02	13.59	323.28	87.55	58.37	152.6
DN8411_c2_g1	0	0	0	0	0	0	0	4.97	0
DN8411_c4_g1	0	0	0	0	0	0	0	0	0
DN84120_c0_g1	0	0	0	0	0	0	0	0	0
DN84121_c0_g1	0	0	0	0	0	0	0	0	0
DN84122_c0_g1	0	0	0	0	0	0	0	0	0
DN84123_c0_g1	0	0	0	0	0	0	0	0	0
DN84125_c0_g1	0	0	0	0	0	0	0	0	0
DN84127_c0_g1	0	0	0	0	0	0	0	0	0
DN84129_c0_g1	0	0	0	0	0	0	0	0	0
DN8412_c0_g1	1453.22	1174.88	1641.98	968.55	712.38	1147.08	701.4	995.06	881.8
DN84130_c0_g1	438.13	0	0	0	0	0	0	0	0
DN84131_c0_g1	0	0	0	0	0	0	0	0	0
DN84133_c0_g1	0	0	0	0	0	0	13.89	0	0
DN84135_c0_g1	0	0	100.35	0	0	0	0	36.64	0
DN8413_c0_g1	4.52	5.53	8.95	18.16	12.62	14.64	8.4	22.35	15.32
DN8413_c1_g1	0	0	7.03	0	0	0	0	0	0
DN84140_c0_g1	0	0	0	0	0	0	0	0	0
DN84141_c0_g1	0	0	0	0	0	0	0	0	0
DN8414_c0_g1	387.76	265.35	377.1	317.45	163.7	428.29	133.75	263.9	155.1
DN84150_c0_g1	0	0	0	0	0	0	0	0	0
DN84151_c0_g1	0	0	0	0	0	0	0	0	0
DN84152_c0_g1	0	402.25	0	0	0	0	0	0	0
DN84153_c0_g1	0	0	0	0	0	0	0	0	0
DN84154_c0_g1	0	0	0	0	0	0	0	0	0
DN84155_c0_g1	0	0	0	0	0	0	0	0	0
DN84156_c0_g1	0	0	103.86	78.47	0	161.32	0	0	0
DN84157_c0_g1	0	0	0	0	0	0	0	0	0
DN8415_c0_g1	293.48	264.37	355.05	196.5	124.55	211.28	151.2	198.39	170.73
DN8415_c0_g2	0	0	0	0	1.94	1.59	1.94	0.93	0
DN8415_c1_g1	0	0	0	0	0	0	0	0	0
DN8415_c1_g2	0	0	0	0	0	0	0	129.47	0
DN8415_c1_g3	0	4.55	11.19	4.54	4.85	0	4.52	4.35	7.19
DN8415_c1_g4	0	0	0	0	0	0	0	13.35	0
DN8415_c2_g1	0	0	0	0	0	0	2.26	2.17	1.88
DN8415_c2_g2	10.33	0	20.13	0	0	8.27	0	5.28	0
DN8415_c3_g1	0	0	0	0	0	0	0	0	0
DN8415_c3_g2	4.84	5.2	6.07	2.59	2.91	5.73	2.58	2.48	7.82
DN8415_c4_g1	0	0	0	0	0	0	0	0	0
DN8415_c5_g1	0	0	0	0	0	0	0	0	0
DN8415_c6_g1	0	0	0	0	0	0	0	0	0
DN84161_c0_g1	0	0	0	0	0	0	0	0	0
DN8416_c0_g1	43.26	32.84	21.09	38.26	10.03	24.82	102.74	128.85	155.1
DN8416_c1_g1	1.94	6.5	2.56	2.27	0	8.27	0	0	5
DN84170_c0_g1	0	0	0	0	0	0	0	0	0
DN84172_c0_g1	0	0	0	0	0	0	0	0	272.05
DN84174_c0_g1	0	0	0	0	0	0	0	0	0
DN84176_c0_g1	0	0	0	0	0	0	0	0	0
DN8417_c0_g1	283.8	240.63	426.31	75.23	55	91.32	83.35	187.52	128.52
DN8417_c0_g2	12.91	3.9	4.79	0	0	0	0	0.93	0
DN8417_c1_g1	0	0	0	0	0	0	0	0	0
DN84182_c0_g1	0	0	0	0	0	0	0	0	0
DN84183_c0_g1	0	0	0	0	0	0	0	0	0
DN84185_c0_g1	0	0	0	0	0	0	0	0	0
DN84189_c0_g1	0	0	0	0	0	0	0	0	0
DN8418_c0_g1	58.44	64.71	49.21	40.21	20.06	70.32	4.52	46.88	13.76
DN8418_c0_g2	3370.72	2543.24	3285.87	552.85	278.55	282.24	81.09	234.09	218.57
DN8418_c1_g1	0	0	0	0	0	0	0	1.86	0
DN8418_c2_g1	5.81	0	0	0	0	0	0	0	0
DN84193_c0_g1	0	0	0	0	0	0	0	0	0
DN84195_c0_g1	0	0	0	0	0	0	0	0	0
DN84197_c0_g1	0	0	0	0	0	0	0	0	0
DN8419_c0_g1	330.61	297.54	297.84	195.2	95.76	139.69	171.23	243.72	199.5
DN8419_c0_g2	473.64	493.62	331.4	166.02	132.64	121.23	276.88	275.08	363.04
DN8419_c1_g1	0	0	0	0	0	0	0	0	0
DN8419_c2_g1	0	0	0	0	0	0	0	13.97	0
DN8419_c2_g2	18.08	0	24.61	0	0	14.64	0	20.8	0
DN841_c0_g1	43.59	25.36	47.94	35.67	11.32	42.64	33.28	140.02	100.38
DN841_c1_g1	62.96	0	0	0	0	0	118.25	252.1	92.56
DN841_c2_g1	1341.18	1058.14	1328.79	526.91	557.42	878.21	552.79	1389.36	1222.64
DN841_c4_g1	0	0	0	5.51	0	0	0	2.79	0
DN84200_c0_g1	0	0	0	0	0	0	0	0	0
DN84201_c0_g1	0	0	0	0	0	0	0	0	0
DN84202_c0_g1	0	0	88.2	0	0	0	0	0	0
DN8420_c0_g1	89.43	60.16	119.52	65.5	63.41	118.69	364.43	301.47	219.83
DN8420_c1_g1	183.39	78.04	337.79	148.18	93.5	165.78	111.14	76.38	117.26
DN84212_c0_g1	0	0	0	0	0	0	0	0	0
DN84213_c0_g1	0	0	0	0	0	0	0	0	0
DN84214_c0_g1	0	0	0	405.32	0	0	0	0	0
DN84216_c0_g1	0	0	0	0	0	0	0	0	0
DN84219_c0_g1	0	129.1	0	0	0	0	0	0	0
DN8421_c0_g1	584.06	837.99	669.83	595.33	201.55	381.83	400.62	667.2	456.54
DN8421_c0_g2	0	0	0	0	0	34.05	0	148.72	38.77
DN8421_c1_g1	6.78	7.8	2.88	40.53	41.09	41.68	12.28	4.97	13.76
DN8421_c7_g1	0	0	0	0	0	0	0	0	0
DN84220_c0_g1	86.21	0	0	0	0	0	0	0	0
DN84223_c1_g1	0	0	0	0	0	0	0	0	0
DN84225_c0_g1	0	0	0	0	0	0	46.2	0	0
DN84226_c0_g1	0	0	0	0	0	0	0	0	0
DN84227_c0_g1	0	0	0	0	0	0	26.17	0	0
DN84229_c0_g1	0	0	0	0	0	0	0	0	0
DN8422_c0_g1	0	6.18	0	2.92	3.24	9.23	0	7.14	6.88
DN8422_c1_g1	0	0	0	9.08	3.24	11.45	2.91	37.88	23.45
DN84234_c0_g1	0	0	0	0	0	0	0	0	0
DN84235_c0_g1	0	0	0	0	0	0	0	95	0
DN84238_c0_g1	0	0	0	0	0	0	0	0	0
DN84239_c0_g1	0	0	0	0	0	0	0	0	0
DN8423_c0_g1	2.58	8.13	0	11.02	0	12.41	2.58	34.15	26.89
DN84241_c0_g1	0	0	0	0	0	0	0	0	0
DN84242_c0_g1	0	0	0	0	0	0	0	0	0
DN84247_c0_g1	0	0	0	0	0	0	0	0	0
DN84248_c0_g1	0	0	0	0	0	0	0	0	0
DN8424_c0_g1	44.23	42.6	35.47	41.18	10.68	20.36	28.43	26.39	26.27
DN8424_c1_g1	862.05	694.59	699.55	239.3	122.61	177.87	116.63	267.63	214.82
DN8424_c2_g1	0	0	4.47	0	16.5	31.5	3.55	10.87	0
DN8424_c4_g1	0	0	0	0	0	0	0	0	0
DN8424_c5_g1	2.58	4.23	1.6	5.51	9.06	9.55	2.58	6.52	4.38
DN84252_c0_g1	0	0	0	0	0	0	0	0	0
DN84255_c0_g1	0	42.92	0	0	0	0	0	0	0
DN84257_c0_g1	0	0	0	0	0	0	0	0	0
DN84259_c0_g1	0	91.7	0	0	0	0	0	0	0
DN8425_c0_g1	48.75	31.54	19.81	10.38	2.26	7.95	0	6.21	3.44
DN8425_c0_g2	126.24	0	0	135.54	144.29	182.32	142.48	66.13	111.01
DN84262_c0_g1	0	0	0	0	0	0	0	0	0
DN84263_c0_g1	0	0	0	0	0	0	0	0	0
DN84265_c0_g1	0	0	0	0	0	0	0	0	0
DN84267_c0_g1	0	0	0	0	0	0	0	0	0
DN84268_c0_g1	0	0	0	0	0	0	0	0	0
DN8426_c0_g1	36.48	2.6	12.78	12.97	17.15	34.05	26.82	15.21	31.27
DN84273_c0_g1	0	0	0	0	0	0	0	0	0
DN8427_c0_g1	26.8	37.72	37.07	47.99	22.32	42	75.6	60.23	69.42
DN84280_c0_g1	0	0	0	0	0	0	0	0	0
DN84281_c0_g1	0	0	0	0	0	0	0	30.43	0
DN84282_c0_g1	0	0	0	0	0	0	0	0	0
DN84284_c0_g1	0	0	0	0	0	0	0	0	0
DN84286_c0_g1	0	0	0	0	0	0	0	0	0
DN8428_c0_g1	47.14	58.86	20.13	142.02	24.26	46.14	22.94	15.83	95.37
DN8428_c0_g2	0	2.93	0	28.53	43.35	96.41	2.91	2.79	0
DN8428_c1_g1	329	363.23	263.33	495.14	659.33	888.71	274.94	306.74	242.96
DN8428_c2_g1	0	0	9.27	0	0	22.91	0	7.14	5.94
DN84290_c0_g1	0	0	0	0	0	0	0	0	0
DN84292_c0_g1	0	0	0	0	0	0	0	0	0
DN84293_c0_g1	20.99	0	0	0	0	0	0	0	0
DN84294_c0_g1	0	0	0	0	0	0	0	0	0
DN84296_c0_g1	0	0	0	0	0	0	0	0	0
DN84299_c0_g1	0	0	0	0	0	0	0	0	0
DN8429_c0_g1	19.37	33.49	26.21	29.83	107.73	225.28	9.05	11.18	11.88
DN8429_c0_g2	0	4.55	0	12.97	33	105	0	0	3.44
DN8429_c1_g1	0	77.39	16.62	6.81	63.73	0	0	0	5.32
DN8429_c2_g1	0	0	0	0	0	0	0	0	0
DN8429_c3_g1	0	0	0	0	0	0	0	0	0
DN842_c0_g1	3374.91	2352.03	3397.72	2241.57	1805.23	2538.53	3234.01	3601.77	2849.28
DN842_c0_g2	0	0	0	0	0	0	0	0	0
DN842_c1_g1	0	0	432.07	0	200.26	203.64	0	170.14	0
DN842_c2_g1	8.72	11.71	19.81	20.75	15.21	39.14	57.18	26.39	54.41
DN842_c4_g1	101.06	110.89	150.2	92.09	62.76	112	210.97	174.48	134.46
DN842_c7_g1	0	0	0	0	0	0	0	0	0
DN84302_c0_g1	0	0	0	0	0	0	554.08	0	0
DN84303_c0_g1	0	0	0	0	0	0	0	11.49	0
DN84306_c0_g1	0	0	0	0	0	0	0	0	0
DN84308_c0_g1	0	0	0	0	0	0	0	0	0
DN84309_c0_g1	0	0	0	0	0	0	0	0	0
DN8430_c0_g1	351.28	281.93	405.22	432.23	349.72	504.65	972.46	955.32	806.75
DN8430_c0_g2	11.95	0	0	0	15.85	0	41.68	18.63	20.64
DN8430_c1_g1	7.43	16.58	0	0	0	0	0	0	0
DN8430_c2_g1	0	0	0	0	0	0	0	0	0
DN8430_c3_g1	92.99	0	0	0	0	0	0	0	0
DN8430_c4_g1	0	0	0	0	0	0	0	0	0
DN8430_c5_g1	0	0	0	0	0	0	0	0	0
DN84310_c0_g1	0	0	0	0	0	0	0	0	0
DN84312_c0_g1	0	0	0	0	0	0	0	0	0
DN84314_c0_g1	0	0	0	0	0	0	0	0	0
DN84317_c0_g1	0	0	0	0	0	0	0	0	0
DN84319_c0_g1	46.49	0	0	0	0	70.32	0	0	0
DN8431_c0_g1	196.3	166.82	168.1	226.33	203.82	331.56	204.83	333.45	228.27
DN8431_c1_g1	60.7	61.13	72.86	35.02	24.26	62.37	74.63	91.59	68.48
DN84323_c0_g1	0	0	0	0	0	0	0	0	0
DN84325_c0_g1	0	0	0	0	0	0	0	0	0
DN84326_c0_g1	0	0	0	0	0	0	0	0	0
DN84328_c0_g1	0	0	0	0	0	0	0	0	0
DN8432_c0_g1	37.45	10.73	8.31	95.98	12.29	41.68	21.65	170.76	126.64
DN84332_c0_g1	0	0	0	0	0	0	0	0	0
DN84335_c0_g1	0	0	0	0	0	0	0	0	0
DN84339_c0_g1	0	0	0	0	0	0	0	0	0
DN8433_c0_g1	347.73	292.66	325.65	308.37	229.7	531.38	328.57	720.6	382.74
DN8433_c0_g2	555.65	487.12	600.16	470.82	325.46	551.11	433.57	638.02	527.83
DN8433_c1_g1	0	0	0	0	0	73.82	54.28	0	0
DN8433_c3_g1	0	0	0	0	0	3.82	4.85	6.83	11.26
DN84340_c0_g1	0	0	0	0	0	0	0	0	0
DN84344_c0_g1	0	0	293.69	0	0	0	0	0	0
DN84347_c0_g1	0	0	0	0	45.94	0	0	0	0
DN84349_c0_g1	0	0	0	0	0	0	38.45	0	0
DN8434_c0_g1	0	0	0	0	0	1.59	1.94	3.73	3.13
DN84353_c0_g1	0	0	0	0	0	0	0	0	0
DN84358_c0_g1	0	0	0	0	0	0	0	0	0
DN84359_c0_g1	0	0	0	0	0	0	0	0	0
DN8435_c0_g1	3.87	3.9	0	6.81	11.65	11.77	35.86	6.83	9.38
DN8435_c1_g1	4.52	10.08	0	4.86	0	11.14	0	79.48	19.39
DN84360_c0_g1	0	768.4	0	0	0	0	0	0	0
DN84364_c0_g1	0	0	0	0	0	0	0	0	0
DN84365_c0_g1	0	0	0	0	0	0	0	0	0
DN84367_c0_g1	0	0	0	0	0	0	0	0	0
DN8436_c0_g1	57.47	22.11	26.21	227.63	178.26	301.96	21	68.92	32.83
DN84372_c0_g1	0	0	0	0	0	0	0	0	0
DN84373_c0_g1	0	0	0	0	0	0	0	0	0
DN84374_c0_g1	0	0	0	0	0	0	0	0	0
DN84375_c0_g1	0	0	0	0	0	0	0	0	0
DN84377_c0_g1	0	0	0	0	0	0	0	0	0
DN84379_c0_g1	0	0	0	0	0	0	0	0	0
DN8437_c0_g1	958.59	1164.8	1182.75	979.57	409.9	685.07	1246.43	1328.81	1077.24
DN8437_c10_g1	0	0	23.01	0	0	0	0	0	0
DN8437_c11_g1	0	0	0	0	0	0	0	0	0
DN8437_c1_g1	52.3	44.55	118.56	109.6	493.36	425.1	1008.33	698.56	635.09
DN8437_c2_g1	24.54	20.49	12.14	14.92	6.47	17.82	29.4	28.87	27.52
DN8437_c5_g1	0	0	0	0	0	0	278.49	0	217.95
DN8437_c8_g1	0	0	0	0	0	0	0	0	0
DN8437_c9_g1	0	0	0	0	0	5.09	0	0	0
DN84381_c0_g1	0	0	0	0	0	0	0	6.83	11.26
DN84382_c0_g1	0	0	0	0	0	0	0	0	0
DN84387_c0_g1	0	0	0	0	0	0	0	41.91	70.36
DN84389_c0_g1	0	0	0	0	0	0	0	40.67	0
DN8438_c0_g1	13.56	5.53	21.09	23.35	10.35	26.09	43.62	34.15	40.96
DN8438_c0_g2	688.03	440.62	646.18	337.55	299.9	445.47	438.74	625.29	341.15
DN8438_c1_g1	121.4	111.54	97.15	26.91	17.47	47.73	96.92	125.74	130.08
DN8438_c2_g1	0	0	0	0	0	4.77	6.14	7.45	5
DN84395_c0_g1	0	0	0	0	0	0	0	0	0
DN84399_c0_g1	0	0	0	0	0	0	626.45	0	0
DN8439_c0_g1	2625.22	2685.99	3294.5	1502.27	1119.05	1921.56	1559.82	2061.21	1933.71
DN8439_c0_g2	7.1	7.15	12.14	6.16	3.24	4.14	52.02	134.12	149.47
DN843_c0_g1	99.12	77.07	80.85	28.53	25.88	25.77	60.74	63.96	55.97
DN84403_c0_g1	0	88.45	0	0	0	0	0	37.26	0
DN84404_c0_g1	0	0	0	0	0	0	0	0	0
DN84405_c0_g1	0	0	0	0	0	0	0	0	0
DN8440_c0_g1	935.02	731.33	691.88	443.26	198.96	416.83	476.22	1099.38	634.77
DN8440_c1_g1	3.55	9.43	15.98	31.78	33	64.27	100.8	62.72	73.8
DN8440_c1_g2	0	0	0	0	0	0	0	0	0
DN8440_c1_g3	10.33	3.58	11.5	52.2	7.76	50.91	232.62	124.81	101.31
DN8440_c1_g4	0.65	0.98	0	0.97	3.56	2.55	738.23	862.8	539.71
DN8440_c2_g1	29.38	62.43	60.72	362.19	116.79	197.6	21.97	94.07	73.8
DN8440_c3_g1	19.69	13.33	25.57	25.94	8.73	22.27	17.45	46.88	34.08
DN8440_c3_g2	0	0	0	0	0	2.55	3.23	77.93	16.57
DN8440_c4_g1	2.26	2.28	0	7.13	0	7.32	4.52	7.76	3.75
DN8440_c4_g2	3.23	3.58	0	3.57	7.44	7.95	0	4.97	13.45
DN8440_c5_g1	0	5.2	0	0	0	0	0	0	0
DN84414_c0_g1	0	0	0	0	0	0	0	0	0
DN84418_c0_g1	0	0	0	0	0	64.59	0	0	0
DN8441_c0_g1	1.94	8.45	2.24	78.79	29.12	88.78	42	359.52	70.36
DN8441_c1_g1	6.13	6.83	0	6.49	14.23	34.68	58.48	43.78	10.32
DN8441_c2_g1	0	8.78	0	4.22	14.23	3.18	4.2	12.42	6.88
DN8441_c3_g1	6.46	7.15	8.63	0	0	0	0	13.35	10.94
DN84421_c0_g1	0	0	0	0	0	0	0	0	0
DN84422_c0_g1	0	0	0	0	0	0	0	0	0
DN84423_c0_g1	0	0	0	0	0	0	0	0	0
DN84426_c0_g1	0	0	0	0	0	0	0	0	0
DN8442_c0_g1	10.98	13.01	12.14	8.43	13.91	18.77	17.77	10.87	4.69
DN84430_c0_g1	0	0	0	0	0	0	0	0	0
DN84431_c0_g1	0	0	0	0	0	0	0	0	0
DN84432_c0_g1	0	0	0	0	0	0	0	0	0
DN84434_c0_g1	0	0	0	0	0	0	0	0	478.11
DN8443_c0_g1	0	0	0	0	44.97	0	0	40.36	0
DN8443_c0_g2	15.17	6.83	11.82	19.78	7.12	20.05	3.23	4.66	0
DN8443_c1_g1	1111.95	617.84	919.42	172.83	230.67	17.82	227.45	878.01	1015.95
DN8443_c1_g2	0	0	136.46	0	0	0	0	0	0
DN84441_c0_g1	0	0	0	0	0	0	0	0	0
DN84444_c0_g1	0	0	0	0	0	0	84	39.12	0
DN84445_c0_g1	0	0	0	0	0	0	0	0	0
DN84446_c0_g1	0	0	0	0	0	0	0	0	0
DN84449_c0_g1	0	0	0	0	0	0	31.66	0	0
DN8444_c0_g1	23.57	17.23	3.52	19.46	12.29	19.41	55.25	37.26	24.08
DN84451_c0_g1	0	0	0	0	0	441.65	0	0	0
DN84452_c0_g1	0	0	0	0	0	0	0	0	0
DN84456_c0_g1	0	0	0	0	0	0	0	0	0
DN8445_c0_g1	0	0	0	19.46	21.03	21.96	0	6.83	3.75
DN84461_c0_g1	577.28	0	0	0	0	0	0	0	0
DN84467_c0_g1	0	0	0	0	0	0	0	74.2	0
DN84469_c0_g1	0	0	0	0	0	0	0	0	0
DN84477_c0_g1	171.76	0	0	0	0	0	0	0	0
DN8447_c0_g1	56.5	56.58	29.08	34.37	14.23	28	46.52	50.3	49.41
DN84480_c0_g1	0	0	0	0	222.26	0	0	0	0
DN84483_c0_g1	0	0	0	0	190.55	0	0	0	0
DN84484_c0_g1	0	0	0	0	0	0	0	0	0
DN84486_c0_g1	0	0	0	0	0	0	0	0	0
DN8448_c0_g1	52.95	41.62	42.82	18.81	9.71	8.27	46.2	39.43	25.64
DN84494_c0_g1	0	0	0	0	0	0	0	0	0
DN84495_c0_g1	0	0	0	0	0	0	0	0	0
DN84499_c0_g1	0	0	0	0	0	0	0	0	0
DN8449_c0_g1	243.12	310.55	345.78	222.44	51.76	123.46	31.98	46.88	25.33
DN8449_c10_g1	0	0	0	0	0	0	0	0	0
DN8449_c1_g1	0	77.07	45.06	0	0	0	0	0	28.14
DN8449_c1_g2	94.28	21.79	282.5	0	0	0	0	77.62	65.04
DN8449_c2_g1	13.88	41.95	37.71	48.64	30.41	89.73	36.18	34.15	38.15
DN8449_c2_g2	245.06	212.67	167.78	8.43	18.44	19.09	0	4.04	0
DN8449_c3_g1	0	0	0	0	0	0	0	0	0
DN8449_c5_g1	0	0	0	0	0	0	0	0	0
DN8449_c6_g1	0	0	0	0	0	0	0	0	0
DN8449_c7_g1	0	0	0	0	0	0	0	0	0
DN8449_c8_g1	0	0	0	0	0	0	0	0	0
DN8449_c9_g1	0	0	0	0	0	25.77	0	0	0
DN844_c0_g1	560.49	483.54	573	413.1	257.52	512.61	305.31	727.12	342.71
DN844_c10_g1	0	0	0	0	0	0	0	0	0
DN844_c11_g1	0	0	0	0	0	0	0	0	0
DN844_c12_g1	0	0	0	0	0	0	0	0	0
DN844_c1_g1	16.79	25.69	31.96	29.51	22.97	51.23	1.94	7.14	7.5
DN844_c5_g1	0	0	0	0	0	0	0	0	0
DN844_c7_g1	0	0	0	0	0	0	0	0	0
DN844_c9_g1	0	0	0	0	0	0	0	0	0
DN84500_c0_g1	0	0	0	0	0	0	0	0	0
DN84503_c0_g1	0	0	0	0	0	0	0	0	0
DN84506_c0_g1	0	0	0	0	0	0	0	0	0
DN8450_c0_g1	56.5	120.32	102.26	1039.88	473.95	1894.83	463.62	6925.98	1127.58
DN84511_c0_g1	0	0	0	0	0	0	0	0	0
DN84514_c0_g1	0	0	0	0	0	0	0	0	0
DN8451_c0_g1	401.32	385.34	319.89	603.11	253.31	490.97	236.49	394.92	301.13
DN84520_c0_g1	0	0	0	0	0	0	0	0	0
DN84521_c0_g1	0	0	0	0	0	0	0	54.64	0
DN84522_c0_g1	0	0	0	0	0	0	0	0	0
DN84528_c0_g1	0	0	0	0	0	0	0	22.97	0
DN84529_c0_g1	0	0	0	0	0	0	0	0	0
DN8452_c0_g1	19.37	3.25	20.13	0	3.56	2.55	6.46	13.35	12.82
DN8452_c1_g1	0	1.63	3.52	4.54	0	5.73	9.05	27.32	13.13
DN84535_c0_g1	0	0	0	0	0	0	0	0	0
DN84538_c0_g1	0	0	0	0	0	0	0	0	0
DN8453_c0_g1	91.05	68.29	54.33	67.12	46.59	51.87	181.57	172.62	177.92
DN8453_c1_g1	0	0	0	5.84	0	0	0	2.79	4.69
DN84541_c0_g1	71.35	0	0	0	0	0	0	0	0
DN84543_c0_g1	0	0	0	0	0	0	0	0	0
DN84544_c0_g1	0	0	0	0	0	0	0	0	0
DN84545_c0_g1	0	0	76.06	0	0	0	0	0	0
DN84546_c0_g1	0	0	0	0	0	0	0	0	0
DN84549_c0_g1	0	0	0	0	0	0	0	0	231.71
DN8454_c0_g1	611.51	619.79	808.21	439.04	593.98	1307.77	529.52	327.55	386.18
DN8454_c1_g1	1188.79	1344.3	1353.4	5173.48	2725.63	3440.6	1308.14	1946.65	1752.66
DN84551_c0_g1	0	0	0	0	0	0	0	0	0
DN84555_c0_g1	0	0	0	0	0	0	0	0	0
DN8455_c0_g1	171.12	144.71	210.28	86.58	88	57.91	28.43	11.8	14.38
DN84563_c0_g1	0	0	0	0	0	0	0	0	0
DN84565_c0_g1	0	0	0	0	0	0	0	0	0
DN84569_c0_g1	0	0	0	0	0	0	0	0	0
DN8456_c0_g1	0	0	0	102.14	0	0	0	0	0
DN8456_c0_g2	266.04	204.54	374.86	301.88	255.25	323.6	615.79	596.72	344.9
DN8456_c0_g3	0	0	0	0	0	0	0	0	0
DN8456_c0_g4	0	0	0	4.54	0	0	0	2.17	0
DN8456_c1_g1	0	0	0	0	0	0	0	7.76	19.7
DN8456_c2_g1	0	0	0	0	0	0	0	0	0
DN84570_c0_g1	0	0	0	0	0	0	0	0	0
DN84574_c0_g1	0	0	0	0	0	0	0	0	0
DN84576_c0_g1	0	0	0	0	0	0	0	0	0
DN84578_c0_g1	0	0	0	0	0	0	0	0	0
DN8457_c0_g1	242.79	246.81	401.39	722.76	486.57	1490.09	332.77	4150.37	762.35
DN84584_c0_g1	0	0	0	0	0	0	0	0	0
DN8458_c0_g1	40.36	58.86	51.13	51.88	9.06	24.18	13.57	38.19	39.09
DN8458_c6_g1	0	0	0	0	0	0	0	0	0
DN8458_c6_g2	0	79.99	92.36	0	0	0	0	33.84	56.6
DN84593_c0_g1	69.09	0	0	0	0	0	77.22	0	0
DN84594_c0_g1	0	0	0	0	0	0	0	0	0
DN84596_c0_g1	0	0	0	0	0	0	0	0	0
DN8459_c0_g1	270.88	186.65	175.13	1050.26	4318.95	7142.76	132.14	120.15	56.29
DN845_c0_g1	1826.45	1963.77	2635.54	1490.92	1166.93	1099.03	568.94	651.99	782.05
DN845_c0_g2	28.41	24.71	20.13	308.69	110.97	224.96	549.88	531.22	497.81
DN845_c1_g1	0	0	0	0	0	0	0	0	0
DN8460_c0_g1	94.92	103.73	110.89	2.92	4.85	6.36	3.88	1.24	6.25
DN8460_c0_g2	28.74	27.97	14.06	0	0	0	0	1.86	0
DN8460_c0_g3	11.95	6.83	7.99	0	0	4.77	0	0	0
DN8460_c1_g1	0	0	0	23.99	0	8.91	0	15.83	0
DN84614_c0_g1	0	0	0	0	0	0	0	0	0
DN84615_c0_g1	71.68	66.66	62.96	35.02	16.5	21.96	69.14	45.95	45.65
DN84616_c0_g1	83.62	67.31	93.64	38.91	29.44	40.41	56.54	67.06	44.09
DN84616_c0_g2	86.53	34.14	253.42	62.58	100.61	275.87	95.31	743.89	149.47
DN84616_c15_g1	1629.5	2388.78	0	2835.93	2223.86	1741.14	1845.42	0	1998.13
DN84616_c16_g1	0	0	0	0	0	0	0	0	0
DN84616_c17_g1	0	0	0	0	0	0	0	0	0
DN84616_c1_g1	113.97	68.94	104.82	103.76	20.38	177.23	65.91	188.46	111.95
DN84616_c20_g1	0	0	0	0	0	0	0	0	0
DN84616_c21_g1	0	0	0	0	0	0	0	0	0
DN84616_c22_g1	0	0	0	0	0	0	0	0	0
DN84616_c23_g1	0	0	0	0	0	0	0	0	0
DN84616_c27_g1	0	0	0	0	0	0	0	0	0
DN84616_c2_g1	295.42	180.8	342.26	230.22	153.99	249.14	245.86	201.81	193.87
DN84616_c30_g1	0	0	0	0	0	0	0	0	0
DN84616_c31_g1	0	0	0	0	0	0	0	0	0
DN84616_c34_g1	0	0	0	0	0	0	0	0	0
DN84616_c35_g1	0	0	0	0	0	0	0	0	0
DN84616_c36_g1	0	0	0	0	0	0	0	0	0
DN84616_c38_g1	0	0	0	0	40.44	0	0	0	0
DN84616_c39_g1	0	0	0	0	0	0	0	0	0
DN84616_c3_g1	0	0	0	0	0	0	0	0	0
DN84616_c40_g1	0	0	0	0	0	0	0	0	0
DN84616_c5_g1	0	0	0	0	0	0	0	0	0
DN84616_c6_g1	0	0	0	0	0	0	0	0	0
DN84616_c8_g1	0	0	0	0	0	0	0	0	0
DN84617_c0_g1	107.51	77.39	70.63	35.67	29.76	23.55	94.66	73.58	82.24
DN84617_c10_g1	0	0	0	0	0	0	0	0	0
DN84617_c11_g1	0	0	0	0	0	0	0	0	0
DN84617_c14_g1	0	0	0	0	0	0	0	0	0
DN84617_c17_g1	0	0	0	0	0	0	0	0	0
DN84617_c18_g1	0	0	0	0	0	0	0	0	0
DN84617_c19_g1	0	0	297.52	0	0	363.37	0	189.7	1159.48
DN84617_c21_g1	0	0	0	0	0	0	0	0	0
DN84617_c23_g1	0	0	0	0	0	0	0	0	0
DN84617_c27_g1	0	0	0	0	0	0	0	0	0
DN84617_c2_g1	0	0	0	0	0	0	0	0	0
DN84617_c2_g2	0	0	0	0	0	0	0	0	0
DN84617_c2_g3	0	0	0	0	0	0	0	0	0
DN84617_c37_g1	0	0	0	0	0	0	0	0	0
DN84617_c38_g1	0	0	0	0	0	0	0	0	0
DN84617_c3_g1	0	0	0	0	0	0	0	0	0
DN84617_c4_g1	0	0	0	0	0	0	0	0	0
DN84617_c5_g1	0	0	0	0	0	0	0	0	0
DN84617_c6_g1	0	121.29	0	0	443.22	0	0	0	84.74
DN84617_c7_g1	0	0	0	0	0	0	0	0	0
DN84617_c8_g1	0	0	0	0	0	0	0	0	0
DN84617_c8_g2	0	0	0	0	0	0	0	0	0
DN84617_c9_g1	0	0	0	0	0	0	0	5.9	5
DN84618_c0_g1	3.55	3.9	0	11.02	3.88	5.73	0	0	5.63
DN8461_c0_g1	290.9	248.76	327.24	393.32	358.13	658.02	1017.37	1375.07	900.25
DN8461_c1_g1	63.93	0	0	0	0	47.73	0	33.22	55.66
DN8461_c1_g2	4.84	8.13	15.98	15.56	11.32	24.18	15.51	12.42	14.38
DN8461_c2_g1	31.64	0	0	0	0	0	0	16.14	0
DN8461_c3_g1	2.58	2.93	7.03	0	3.24	4.45	5.82	5.59	2.19
DN8461_c4_g1	0	0	0	158.24	0	0	0	0	0
DN8461_c5_g1	0	0	0	0	0	0	0	0	0
DN84620_c0_g1	0	0	0	0	0	0	0	0	0
DN84621_c0_g1	0	0	0	0	0	0	0	0	0
DN84621_c0_g2	0	0	0	0	0	0	0	0	0
DN84621_c10_g1	0	0	0	0	0	0	0	0	0
DN84621_c13_g1	0	0	0	0	0	0	0	0	0
DN84621_c14_g1	0	0	0	0	0	0	0	0	0
DN84621_c1_g1	0	0	0	0	0	0	0	0	0
DN84621_c3_g1	0	0	0	0	0	0	0	0	0
DN84621_c5_g1	0	0	0	0	0	0	0	0	0
DN84621_c8_g1	0	0	0	0	0	0	0	0	0
DN84621_c9_g1	0	0	0	0	0	0	0	0	0
DN84622_c0_g1	27.77	10.08	0	0	3.56	0	6.46	0	0
DN84623_c0_g1	0	0	0	0	0	0	0	0	0
DN84624_c0_g1	34.22	13.01	0	0	0	0	0	5.9	0
DN84624_c12_g1	0	0	0	0	0	0	0	0	0
DN84624_c13_g1	0	12.36	0	23.35	12.62	8.91	11.63	0	0
DN84624_c14_g1	20.66	0	0	0	0	0	0	0	0
DN84624_c17_g1	0	0	0	0	0	0	0	0	0
DN84624_c1_g1	38.74	24.06	50.49	5.19	8.41	4.14	5.17	19.87	14.38
DN84624_c20_g1	0	0	0	0	0	0	0	0	0
DN84624_c22_g1	0	0	0	0	0	0	0	0	0
DN84624_c24_g1	0	0	0	0	0	0	0	0	0
DN84624_c25_g1	0	0	0	0	0	0	0	0	0
DN84624_c26_g1	0	0	0	0	0	0	0	0	0
DN84624_c27_g1	0	0	0	0	0	0	0	0	0
DN84624_c29_g1	0	0	0	0	0	0	0	0	0
DN84624_c30_g1	0	0	0	0	0	0	0	0	0
DN84624_c5_g1	0	0	0	0	0	0	0	0	0
DN84624_c6_g1	342.88	0	0	223.09	0	0	239.08	0	0
DN84624_c8_g1	0	0	0	0	0	0	0	0	0
DN84625_c0_g1	0	0	0	0	0	0	0	0	0
DN84626_c0_g1	0	0	0	0	0	0	0	0	0
DN84628_c0_g1	0	0	0	0	0	0	0	0	0
DN8462_c0_g1	23.89	17.56	29.72	273.02	123.91	553.65	103.38	1813.15	333.02
DN84630_c0_g1	27491.37	0	0	26256.83	0	0	39126.99	0	0
DN84630_c2_g1	0	0	0	0	0	0	0	0	0
DN84630_c3_g1	0	0	0	0	0	0	0	0	0
DN84630_c4_g1	0	0	0	0	0	0	0	0	0
DN84630_c5_g1	0	0	0	0	0	0	0	0	0
DN84630_c7_g1	0	0	0	0	0	0	0	0	0
DN84631_c0_g1	0	0	0	0	0	0	0	0	0
DN84633_c0_g1	0	114.46	0	0	0	0	0	0	0
DN84634_c0_g1	0	0	0	2.59	5.82	6.05	0	2.48	0
DN84635_c0_g1	0	0	0	0	0	0	0	0	0
DN84636_c0_g1	0	0	0	0	0	0	0	0	0
DN84637_c0_g1	0	0	0	0	0	0	0	0	0
DN84638_c0_g1	0	0	0	0	0	0	0	0	0
DN84639_c0_g1	0	19.84	3.52	49.94	6.15	19.09	5.49	35.39	30.33
DN8463_c0_g1	0	3.58	4.15	47.99	18.76	55.37	10.02	201.5	46.9
DN8463_c0_g2	0	0	0	2.59	0	1.91	7.11	5.9	3.75
DN8463_c1_g1	0	0	0	3.24	3.24	4.77	0	0	0
DN84640_c0_g1	0	0	0	0	0	0	64.29	18.32	10.32
DN84641_c0_g1	0	1.63	2.24	8.75	7.44	9.23	3.55	8.38	9.38
DN84642_c0_g1	0	0	0	0	0	13.68	0	0	0
DN84643_c0_g1	0	0	4.15	0	0	0	3.23	0	2.81
DN84644_c0_g1	0	0	0	0	0	0	0	0	0
DN84645_c0_g1	0	0	0	0	0	0	0	0	0
DN84646_c0_g1	0	0	0	0	0	0	0	0	0
DN84647_c0_g1	0	0	0	0	0	0	0	0	86.3
DN84648_c0_g1	0	0	0	0	0	7	0	13.35	0
DN84649_c0_g1	0	0	0	3.57	0	0	0	0	5.63
DN8464_c0_g1	26.8	0	11.82	0	0	0	19.06	68.61	45.65
DN84650_c0_g1	3.23	1.63	4.15	0	0	0	3.23	4.97	1.25
DN84651_c0_g1	0	0	0	23.99	25.88	17.18	0	0	0
DN84653_c0_g1	0	0	0	0	0	0	0	0	0
DN84654_c0_g1	49.72	35.12	26.52	9.4	5.18	4.77	1.62	0.62	3.75
DN84655_c0_g1	0	0	0	0	0	0	0	0	0
DN84656_c0_g1	0	6.18	0	0	0	0	0	0	0
DN84657_c0_g1	0	0	0	0	0	0	0	0	0
DN84659_c0_g1	0	0	0	0	0	0	0	0	0
DN8465_c0_g1	104.93	31.87	81.49	5.19	5.5	0	25.52	24.22	48.47
DN84660_c0_g1	0	0	0	0	0	0	3.23	0	10.01
DN84661_c0_g1	0	0	0	0	0	0	0	0	0
DN84662_c0_g1	0	0	0	0	0	0	0	0	0
DN84663_c0_g1	5.49	6.18	7.35	0	0	0	0	5.59	9.38
DN84664_c0_g1	0	0	0	0	0	0	0	0	0
DN84664_c1_g1	0	0	0	0	0	0	0	0	0
DN84664_c2_g1	0	0	0	0	0	0	0	0	0
DN84664_c3_g1	0	0	0	0	0	0	0	0	0
DN84664_c4_g1	0	0	0	0	0	0	0	0	0
DN84665_c0_g1	0	0	0	0	0	0	0	0	0
DN84665_c1_g1	0	0	0	0	0	0	0	0	0
DN84666_c0_g1	0	0	0	0	0	0	0	0	0
DN84667_c0_g1	0	0	0	0	0	0	0	0	0
DN84668_c0_g1	0	0	3.52	1.3	0	0	0	2.79	2.19
DN84669_c0_g1	0	0	0	0	0	0	0	0	0
DN8466_c0_g1	1428.03	1045.46	1545.47	508.43	392.1	767.48	451.66	609.14	462.79
DN8466_c1_g1	167.57	0	54.97	168.61	45.62	238.96	232.62	20.18	34.08
DN8466_c1_g2	126.89	32.19	38.03	0	0	298.46	0	53.71	0
DN8466_c1_g3	0	0	0	0	0	0	0	62.09	103.81
DN8466_c2_g1	20.02	15.61	0	0	16.5	14	24.88	47.19	35.96
DN8466_c3_g1	0	0	0	0	0	0	0	0	0
DN84670_c0_g1	10.33	39.67	67.43	49.61	47.88	46.14	43.62	47.19	17.2
DN84671_c0_g1	121.72	183.4	140.93	36.64	11.32	55.68	5.17	34.77	32.83
DN84673_c0_g1	0	7.15	8.31	6.81	22	5.09	20.03	9.62	5.32
DN84674_c0_g1	0	0	0	4.86	5.18	9.86	3.23	13.66	1.25
DN84675_c0_g1	0	0	0	11.67	0	4.45	0	0	4.69
DN84676_c0_g1	2.91	6.18	0	0	0	0	0	0	4.69
DN84677_c0_g1	0	0	8.95	0	0	0	0	0	0
DN84678_c0_g1	0	0	0	0	0	0	0	0	0
DN84679_c0_g1	0	0	0	0	0	0	0	0	0
DN8467_c0_g1	261.52	307.62	299.76	230.22	175.67	255.51	260.72	257.07	228.27
DN8467_c0_g2	1.94	0.65	0	2.92	14.56	0	0	8.38	2.5
DN8467_c2_g1	0	0	0	6.49	13.91	14.64	6.46	6.21	15.32
DN84682_c0_g1	0	0	0	0	0	0	0	0	0
DN84683_c0_g1	0	0	0	0	3.88	7.95	0	3.42	0
DN84686_c0_g1	0	0	0	0	0	5.41	0	0	0
DN84687_c0_g1	0	0	0	0	0	0	0	0	0
DN84688_c0_g1	24.21	22.76	31	191.96	107.73	116.14	176.4	214.85	198.56
DN84689_c0_g1	0	0	0	0	56.62	0	0	0	0
DN8468_c0_g1	0	0	0	5.19	0	4.14	0	4.97	0
DN84690_c0_g1	0	2.6	3.2	2.59	2.91	0	0	1.24	0
DN84692_c0_g1	0	0	0	0	0	0	18.09	329.1	255.79
DN84694_c0_g1	0	0	0	0	0	0	0	2.79	0
DN84695_c0_g1	0	0	0	2.27	0	1.91	0	0	0
DN84696_c0_g1	0	0	0	0	0	0	0	0	0
DN84697_c0_g1	0	0	0	0	76.03	0	0	0	0
DN84699_c0_g1	0	0	0	0	0	0	0	0	0
DN8469_c0_g1	11.95	29.59	35.15	14.27	13.91	10.82	6.46	29.81	21.58
DN846_c0_g1	393.9	59.83	41.86	131.32	33.32	323.6	308.54	223.85	315.51
DN846_c0_g2	185.65	0	0	0	210.93	253.28	0	195.29	164.17
DN846_c10_g1	8.07	0	10.87	17.51	0	0	8.72	0	0
DN846_c10_g2	0	0	0	0	0	0	142.48	0	0
DN846_c10_g3	0	0	0	0	0	41.05	0	6.52	0
DN846_c10_g4	35.19	4.88	34.51	14.27	35.91	50.27	60.74	49.36	59.1
DN846_c16_g1	0	0	0	0	0	0	0	0	0
DN846_c17_g1	0	0	0	0	0	0	0	0	0
DN846_c1_g1	580.19	590.53	607.83	496.76	369.13	628.75	587.36	771.21	697.31
DN846_c2_g1	43.91	78.69	103.54	25.94	18.12	202.69	115.66	58.99	169.17
DN846_c3_g1	0	146.98	167.46	37.29	40.12	243.42	189.97	323.2	330.21
DN846_c4_g1	11.62	19.51	7.99	0	41.41	14.32	74.95	27.32	35.02
DN846_c4_g2	0	0	183.12	135.54	0	0	0	0	0
DN846_c5_g1	27.77	15.93	18.85	14.92	0	11.14	45.23	35.7	59.41
DN846_c6_g1	287.35	196.73	269.72	155.97	282.43	200.46	309.51	278.18	238.9
DN84700_c0_g1	28.41	0	0	0	0	21.96	0	29.18	0
DN84701_c0_g1	10.01	3.25	3.83	7.78	0	6.05	1.62	1.55	1.25
DN84702_c0_g1	0	0	0	4.86	5.5	3.82	19.71	4.66	4.07
DN84703_c0_g1	0	0	0	11.67	0	0	0	0	0
DN84706_c0_g1	0	0	0	0	0	0	0	0	0
DN84708_c0_g1	0	0	0	0	0	0	0	0	0
DN8470_c0_g1	10.65	22.76	62.64	117.7	53.06	221.46	43.62	561.33	138.21
DN8470_c0_g2	7.1	0	0	31.13	0	0	0	0	0
DN8470_c1_g1	0	14.96	14.06	5.51	0	0	0	5.28	3.13
DN8470_c2_g1	286.38	185.35	242.24	158.88	192.49	358.28	521.45	364.18	339.27
DN8470_c3_g1	0	0	0	0	0	0	0	0	0
DN8470_c5_g1	0	0	0	0	0	0	0	0	0
DN84710_c0_g1	0	0	0	8.43	9.06	0	0	4.04	13.45
DN84711_c0_g1	12.27	2.93	3.52	12.65	0	8.91	4.2	0	0
DN84712_c0_g1	0	0	0	0	0	0	0	0	0
DN84715_c0_g1	0	0	0	0	0	0	0	0	0
DN84716_c0_g1	3.55	7.8	4.79	30.48	4.21	43.59	7.43	191.25	44.72
DN84717_c0_g1	0	0	0	0	0	0	0	0	0
DN84718_c0_g1	0	0	0	0	0	0	0	6.21	0
DN8471_c0_g1	28.41	42.6	30.68	42.8	44	7.64	84.32	64.58	54.41
DN84721_c0_g1	0	0	0	0	0	0	0	0	0
DN84723_c0_g1	260.88	218.52	221.79	63.88	23.62	25.46	36.51	73.89	51.91
DN84725_c0_g1	0	0	0	0	0	0	0	1.86	2.81
DN84726_c0_g1	0	0	0	0	0	0	0	16.45	0
DN84726_c1_g1	4.52	12.03	8.63	66.15	18.12	25.46	48.78	196.53	124.14
DN84727_c0_g1	1398.65	0	4757.51	1202.98	0	0	1179.56	0	0
DN84728_c0_g1	0	0	0	3.89	4.21	5.73	0	1.86	0
DN84729_c0_g1	0	0	0	0	0	9.86	0	12.11	0
DN8472_c0_g1	71.03	61.13	80.85	74.58	61.47	92.28	169.62	199.32	155.41
DN84731_c0_g1	0	0	0	0	0	8.91	0	0	9.38
DN84732_c11_g1	0	0	0	0	0	0	0	0	0
DN84732_c12_g1	0	0	0	0	0	0	0	0	0
DN84732_c1_g1	0	0	0	0	0	0	0	0	0
DN84732_c2_g1	0	0	0	0	0	0	0	0	0
DN84732_c3_g1	0	0	0	0	0	0	0	0	0
DN84732_c4_g1	0	0	0	0	0	0	0	0	0
DN84732_c5_g1	0	0	0	0	0	0	0	0	0
DN84732_c6_g1	0	0	0	0	0	0	0	0	0
DN84732_c7_g1	0	0	0	0	0	0	0	0	0
DN84732_c9_g1	0	0	0	0	0	0	0	0	0
DN84733_c0_g1	0	0	0	0	0	0	0	0	0
DN84735_c0_g1	0	0	0	0	0	0	0	0	0
DN84738_c0_g1	0	0	0	0	3.88	0	7.11	70.79	94.12
DN84739_c0_g1	0	0	0	0	0	0	0	0	0
DN8473_c0_g1	26.47	20.81	9.91	0	0	0	1.94	3.73	7.82
DN84744_c0_g1	0	0	0	8.75	28.47	0	8.72	8.38	6.88
DN84746_c0_g1	0	0	0	0	0	0	0	22.97	0
DN84747_c0_g1	0	0	0	0	0	0	0	0	0
DN84749_c0_g1	0	0	0	0	0	0	0	90.35	0
DN8474_c0_g1	118.17	50.08	96.51	66.47	59.2	82.73	6.14	34.46	80.99
DN84750_c0_g1	0	0	0	0	0	0	0	5.9	0
DN84751_c0_g1	0	0	11.82	0	0	0	9.69	0	0
DN84753_c0_g1	0	0	0	0	0	0	0	0	0
DN84755_c0_g1	0	0	0	0	0	0	0	0	0
DN84756_c0_g1	0	0	0	0	0	0	0	0	9.69
DN84757_c0_g1	4.84	0	0	5.51	0	4.14	0	0	0
DN84759_c0_g1	0	0	0	0	0	0	2.91	2.79	2.5
DN8475_c0_g1	1741.86	1095.86	2060.62	132.94	61.14	196.32	187.39	124.81	90.68
DN84760_c0_g1	0	0	0	0	0	0	0	0	0
DN84761_c0_g1	0	12.03	0	11.67	0	0	0	5.59	0
DN84762_c0_g1	0	0	0	0	0	0	0	0	0
DN84763_c0_g1	0	0	0	6.16	6.79	0	12.6	9	10.01
DN84764_c0_g1	726.12	0	527.62	378.4	0	252.33	0	190.01	0
DN84766_c0_g1	0	0	0	0	0	0	0	0	0
DN84768_c0_g1	0	0	10.23	0	0	0	0	0	0
DN8476_c0_g1	2.26	4.88	0	51.88	56.29	34.36	7.11	113.01	88.49
DN84770_c0_g1	0	0	0	0	0	0	0	0	0
DN84771_c0_g1	0	0	0	0	0	0	0	0	0
DN84772_c0_g1	0	0	4.47	1.95	0	0	1.94	0	0
DN84773_c0_g1	0	0	0	0	0	0	0	0	0
DN84774_c0_g1	0	0	0	6.81	7.44	5.41	6.78	6.52	5.63
DN84775_c0_g1	0	0	0	2.59	2.59	0	0	0	0
DN84776_c0_g1	0	0	0	0	0	0	0	0	0
DN84778_c0_g1	5.49	0	0	5.84	0	0	0	0	4.69
DN8477_c0_g1	252.8	207.47	263.97	88.2	58.56	89.41	134.4	119.84	94.75
DN84780_c0_g1	0	0	0	0	0	2.55	0	1.55	2.81
DN84781_c0_g1	6.46	3.58	4.15	7.13	0	21.32	0	6.52	2.81
DN84782_c0_g1	42.62	0	0	0	0	0	0	0	0
DN84784_c0_g1	0	0	5.43	0	0	3.5	0	0	0
DN84785_c0_g1	18.4	0	0	0	0	0	0	9.31	0
DN84786_c0_g1	0	0	0	0	0	0	0	0	0
DN84787_c0_g1	0	0	0	0	0	0	0	0	0
DN8478_c0_g1	2.26	3.9	0	0	1.29	2.23	30.37	47.5	46.28
DN84790_c0_g1	0	0	0	0	0	0	0	0	387.43
DN84794_c0_g1	0	0	0	0	10.03	0	0	0	0
DN84795_c0_g1	66.83	125.19	50.49	39.23	12.62	26.73	20.35	39.43	43.46
DN84797_c0_g1	77.16	57.56	60.4	67.44	35.91	96.73	86.91	250.86	108.82
DN84798_c0_g1	0	0	0	12.65	6.79	0	0	0	5
DN84799_c0_g1	0	0	0	0	0	0	0	0	0
DN8479_c0_g1	0	5.85	4.47	48.31	14.23	55.37	31.02	224.78	68.48
DN847_c0_g1	11.62	14.96	11.5	124.84	50.79	187.73	43.29	642.36	139.15
DN847_c0_g2	1524.89	1275.36	1827.65	1486.06	1255.25	1823.24	2375.59	2532.82	2117.58
DN847_c0_g3	257.65	217.55	319.89	127.43	113.88	242.46	25.85	114.56	60.35
DN847_c0_g4	44.23	35.12	39.63	22.7	15.21	31.18	32.95	47.81	39.4
DN847_c2_g1	0	11.71	13.74	14.92	4.21	167.69	7.11	10.25	8.76
DN847_c2_g2	0	0	302	0	0	0	0	0	0
DN847_c6_g1	0	0	0	238.33	0	0	0	0	0
DN84800_c0_g1	0	0	0	0	0	0	0	0	0
DN84803_c0_g1	0	0	0	0	0	0	0	0	0
DN84803_c1_g1	0	0	0	0	0	0	0	0	0
DN84807_c0_g1	0	0	2.24	3.57	1.94	4.14	0	0.93	2.81
DN84808_c0_g1	0	0	0	0	0	0	0	0	0
DN84809_c0_g1	3.55	3.9	4.79	0	0	0	3.88	3.73	0
DN8480_c0_g1	25.51	44.87	20.45	22.37	2.59	12.73	8.08	0	1.88
DN8480_c0_g2	0	0	43.14	33.72	0	48.05	64.94	1.86	0
DN8480_c1_g1	0	0	0	0	0	0	0	0	0
DN8480_c2_g1	0	0	0	0	0	0	0	0	0
DN84810_c0_g1	0	0	0	27.56	0	0	0	0	0
DN84811_c0_g1	0	0	8.95	0	0	0	14.22	0	5.63
DN84812_c0_g1	0	0	0	0	241.02	0	0	0	0
DN84814_c0_g1	0	1.3	5.11	0	0	0	4.2	0.62	1.25
DN84817_c0_g1	0	0	0	0	0	0	0	0	0
DN84818_c0_g1	0	0	0	0	0	0	0	0	0
DN84819_c0_g1	0	0	0	0	0	0	13.57	6.52	10.63
DN8481_c0_g1	898.54	620.44	974.38	518.81	405.37	589.29	428.72	607.28	531.58
DN8481_c1_g1	3.55	0	0	11.35	0	8.59	7.43	3.73	5.94
DN84820_c0_g1	0	0	0	0	0	0	12.28	0	0
DN84821_c0_g1	0	0	0	0	0	0	0	0	0
DN84822_c0_g1	0	0	0	0	0	0	0	0	0
DN84823_c0_g1	0	0	0	0	0	0	0	387.16	0
DN84824_c0_g1	0	0	0	0	2.59	5.09	4.52	4.35	3.44
DN84825_c0_g1	0	0	0	0	0	0	0	0	0
DN84829_c0_g1	0	0	0	0	0	0	0	0	0
DN8482_c0_g1	98.8	79.67	79.57	10.38	1.62	10.5	34.25	17.08	16.89
DN8482_c0_g2	5.81	6.5	12.14	2.59	6.79	9.55	13.57	4.66	5
DN8482_c1_g1	0	31.87	37.71	29.83	0	55.37	60.42	28.56	47.84
DN8482_c2_g1	2.58	0	3.52	2.92	3.24	4.45	0	2.79	0
DN8482_c3_g1	0	320.95	0	0	0	0	0	0	0
DN84830_c0_g1	553.07	0	0	0	0	0	0	0	0
DN84831_c0_g1	0	0	0	0	0	10.82	0	0	0
DN84833_c0_g1	0	0	0	0	0	0	0	0	0
DN84834_c0_g1	0	0	0	0	0	0	0	4.66	0
DN84836_c0_g1	0	0	0	0	0	0	0	0	0
DN84837_c0_g1	3.87	4.23	9.91	3.89	0	0	0	3.73	0
DN84838_c0_g1	0	0	0	0	0	0	0	0	0
DN84839_c0_g1	0	0	0	0	0	0	0	0	0
DN8483_c0_g1	44.23	8.13	9.91	15.89	0	12.09	23.58	41.6	25.02
DN84840_c0_g1	0	0	0	0	0	0	0	0	0
DN84841_c0_g1	0	0	0	0	0	0	0	0	15.63
DN84842_c0_g1	0	0	0	0	0	0	54.28	0	0
DN84843_c0_g1	218.58	248.76	93.96	266.54	127.14	254.87	567.65	465.08	495.62
DN84845_c0_g1	0	0	0	10.7	0	0	0	0	0
DN84846_c0_g1	0	0	0	0	0	0	0	0	13.45
DN84847_c0_g1	0	6.18	0	5.84	6.47	4.45	0	2.79	4.69
DN84848_c0_g1	0	0	45.38	0	0	0	0	0	0
DN84849_c0_g1	3.87	4.23	0	0	0	3.18	0	0	0
DN8484_c0_g1	923.4	1169.02	1132.89	310.96	152.38	292.42	260.4	269.49	372.73
DN84850_c0_g1	0	0	0	5.51	24.26	8.59	5.49	23.91	44.09
DN84851_c0_g1	12.27	0	0	0	0	0	0	0	0
DN84852_c0_g1	0	0	0	0	0	0	0	0	0
DN84853_c0_g1	0	0	0	0	0	0	73.66	0	0
DN84855_c0_g1	0	0	0	0	0	0	3.88	0	0
DN84856_c0_g1	0	0	0	0	0	0	0	19.87	0
DN84857_c0_g1	0	0	0	0	0	0	0	0	0
DN84858_c0_g1	0	0	0	0	0	0	0	19.56	0
DN84859_c0_g1	0	0	0	1.95	0	0	0	0	0
DN8485_c0_g1	22.6	33.49	0	0	0	6.05	0	3.73	0
DN84863_c0_g1	1.94	0	0	0	0	1.59	1.94	9	5
DN84864_c0_g1	0	0	0	0	0	0	0	0	0
DN84866_c0_g1	62.64	52.68	33.56	98.57	48.2	53.46	272.68	265.45	326.45
DN84867_c0_g1	0	1.3	7.67	1.3	0	2.86	4.85	4.97	0.94
DN84868_c0_g1	0	0	0	3.24	0	7.32	0	7.45	5
DN8486_c0_g1	2043.09	1999.21	2703.61	2638.46	1935.6	3464.15	219.37	355.49	333.33
DN8486_c1_g1	115.26	187.95	125.27	218.22	159.49	151.78	72.69	136.61	87.24
DN8486_c2_g1	29.06	13.98	41.23	31.45	0	35.64	49.75	55.88	11.88
DN8486_c9_g1	0	0	0	0	0	0	0	0	0
DN84871_c0_g1	0	0	0	20.1	11	68.09	362.82	230.37	263.29
DN84872_c0_g1	0	0	0	0	0	0	5.17	2.48	0
DN84873_c0_g1	0	0	0	0	0	0	25.52	0	0
DN84874_c0_g1	1.29	4.23	0	0	0	0.95	1.29	0	1.25
DN84875_c0_g1	0	0	0	0	0	0	0	0	0
DN84876_c0_g1	0	0	0	0	0	0	0	7.45	0
DN84877_c0_g1	0	0	0	0	0	0	0	4.04	0
DN84878_c0_g1	0	0	0	0	0	0	0	0	0
DN84879_c0_g1	0	0	0	0	0	0	0	0	0
DN8487_c0_g1	3.23	3.25	6.07	17.83	15.21	13.68	42.97	138.16	74.42
DN84882_c0_g1	0	0	0	0	0	0	0	0	0
DN84883_c0_g1	0	0	0	0	0	0	10.66	3.42	0
DN84884_c0_g1	2.26	2.6	3.2	2.59	0	3.82	0	2.48	0
DN84886_c0_g1	0	0	0	0	0	0	0	4.04	0
DN84887_c0_g1	38.74	0	0	0	0	0	89.49	49.36	32.83
DN8488_c0_g1	1034.14	926.11	1243.15	735.73	707.86	1105.08	910.43	1046.6	945.59
DN8488_c1_g1	0	0	0	0	0	0	0	0	82.86
DN8488_c1_g2	0	0	0	0	0	73.18	0	0	88.18
DN84890_c0_g1	0	0	0	0	0	0	0	0	0
DN84893_c0_g1	0	0	0	0	0	0	0	0	0
DN84894_c0_g1	0	0	0	0	0	4.14	0	0	0
DN84895_c0_g1	0	0	0	0	0	0	3.88	1.86	0
DN84896_c0_g1	3.55	1.95	0.64	0	0	0.64	0	0.93	0
DN84897_c0_g1	0	0	263.65	0	0	0	0	0	0
DN84898_c0_g1	5.17	11.71	13.74	0	0	0	0	18.63	8.76
DN84899_c0_g1	3.87	0	0	0	0	0	3.88	1.86	9.38
DN8489_c0_g1	0	0	0	0	0	70.64	0	155.55	0
DN8489_c0_g2	11.3	8.45	9.91	8.11	13.26	25.46	24.23	3.73	12.82
DN848_c0_g1	82.98	150.23	90.44	59.01	5.18	45.5	6.78	8.07	12.51
DN848_c1_g1	0	0	4.47	3.57	3.88	11.14	3.55	42.84	5.63
DN84900_c0_g1	0	0	0	0	0	0	0	6.83	0
DN84901_c0_g1	0	0	0	0	0	0	0	53.71	0
DN84902_c0_g1	0	0	175.13	129.7	0	0	0	0	0
DN84903_c0_g1	0	0	0	0	0	3.82	0	0	0
DN84904_c0_g1	0	0	0	0	0	0	0	28.56	0
DN84906_c0_g1	0	0	0	0	0	0	0	40.05	0
DN84907_c0_g1	0	0	0	0	0	13.05	17.45	8.38	13.76
DN8490_c0_g1	30.03	22.44	11.19	12.65	6.15	10.5	5.49	6.52	9.07
DN84911_c0_g1	0	0	0	0	0	5.09	0	6.52	0
DN84912_c0_g1	0	0	0	0	0	0	0	0	12.2
DN84913_c0_g1	0	0	0	0	0	0	0	0	0
DN84915_c3_g1	4988.27	4614.96	5996.19	4136.51	2759.6	4507.18	1542.7	3159.97	2695.75
DN84916_c0_g1	0	0	0	0	0	22.59	0	0	0
DN84917_c0_g1	0	0	0	24.32	0	0	24.88	0	0
DN84918_c0_g1	0	0	0	0	0	0	0	0	0
DN84919_c0_g1	0	0	0	0	0	0	0	0	0
DN8491_c0_g1	7.1	10.41	14.06	5.84	1.62	3.18	11.95	9	10.32
DN84920_c0_g1	0	0	0	0	0	0	7.11	0	2.81
DN84922_c0_g1	0	0	0	0	0	0	0	0	0
DN84923_c0_g1	42.94	0	0	0	0	0	0	0	0
DN84925_c0_g1	0	0	0	0	0	0	9.37	0	0
DN84926_c0_g1	0	0	0	5.51	0	4.14	5.49	2.79	0
DN84927_c0_g1	0	0	0	0	0	9.55	0	0	0
DN84928_c0_g1	0	0	0	0	0	26.09	0	0	0
DN8492_c0_g1	53.27	31.22	36.75	0	0	41.36	58.48	109.91	22.83
DN8492_c0_g2	25.51	18.86	27.8	45.4	24.59	36.91	72.05	127.6	121.95
DN8492_c1_g1	51.34	118.69	71.58	75.55	63.09	95.14	55.89	52.78	74.73
DN8492_c1_g2	21.31	0	0	23.02	16.5	0	53.31	7.45	18.14
DN84930_c0_g1	0	0	0	0	0	0	0	0	0
DN84931_c0_g1	0	0	0	6.16	0	4.77	0	7.45	0
DN84932_c0_g1	0	0	0	0	0	0	0	0	0
DN84933_c0_g1	0	2.93	3.52	0	0	0	0	2.79	2.19
DN84934_c0_g1	0	0	0	0	0	0	0	29.49	0
DN84936_c0_g1	5.81	0	0	12.97	0	0	0	0	5
DN84938_c0_g1	0	0	0	5.51	131.02	124.41	1338.83	882.67	560.35
DN84939_c0_g1	25.83	0	0	0	0	0	0	0	0
DN8493_c0_g1	339.98	181.78	280.27	295.72	454.22	583.88	643.89	623.42	721.39
DN84942_c0_g1	0	0	0	0	0	0	0	0	0
DN84943_c0_g1	0	0	0	0	0	0	0	0	0
DN84944_c0_g1	0	0	0	0	0	0	0	0	0
DN84946_c0_g1	0	0	0	0	0	0	0	0	0
DN84947_c0_g1	0	0	0	0	0	0	0	118.6	0
DN84948_c0_g1	0	0	0	0	0	0	0	0	0
DN84949_c0_g1	86.53	67.31	135.18	86.25	91.88	26.41	31.98	323.82	235.15
DN8494_c0_g1	10.33	21.79	32.92	44.1	21.68	33.73	47.17	481.23	139.46
DN8494_c1_g1	32.61	126.17	87.24	121.6	209.64	131.41	49.11	45.95	84.43
DN84950_c0_g1	0	0	0	0	0	0	0	0	0
DN84951_c0_g1	0	0	0	0	0	0	0	387.16	0
DN84951_c0_g2	0	0	0	24.97	80.88	157.82	24.88	17.7	0
DN84951_c1_g1	416.82	1029.85	578.43	2882.62	1790.02	1905.65	0	314.82	332.71
DN84952_c0_g1	0	0	3.83	12.97	7.12	9.86	0	4.66	7.5
DN84953_c0_g1	0	0	0	0	0	0	0	0	0
DN84954_c0_g1	8.07	0	7.03	0	0	0	0	2.79	0
DN84959_c0_g1	0	3.58	4.15	0	0	2.55	3.55	4.97	0
DN8495_c0_g1	0	2.93	0	4.54	0	1.27	0	1.86	0
DN8495_c1_g1	9.04	20.16	10.87	17.19	15.85	22.59	0	0	1.88
DN84963_c0_g1	0	5.85	0	0	0	0	0	0	0
DN84964_c0_g1	66.51	45.2	49.21	3.89	12.62	8.91	9.37	15.52	27.2
DN84965_c0_g1	0	0	0	0	0	0	13.25	6.21	15.63
DN84966_c0_g1	0	0	0	0	0	0	0	0	0
DN84969_c0_g1	0	0	0	0	0	0	0	0	0
DN8496_c0_g1	41.97	36.75	50.49	408.88	220.96	829.21	199.99	2198.75	427.14
DN84970_c0_g1	0	4.23	4.79	0	0	0	0	0	0
DN84971_c0_g1	0	0	0	0	0	0	0	0	14.07
DN84972_c0_g1	0	0	7.67	6.16	13.59	28.64	18.74	0	0
DN84973_c0_g1	0	0	0	28.53	0	0	0	27.32	22.83
DN84974_c0_g1	0	0	5.75	0	0	3.5	0	2.17	0
DN84975_c0_g1	0	0	0	0	14.56	3.5	0	0	0
DN84977_c0_g1	0	0	0	0	0	0	8.4	4.04	0
DN84978_c0_g1	0	0	0	0	0	2.55	0	0	0
DN84979_c0_g1	0	0	0	0	0	0	0	0	0
DN8497_c0_g1	686.74	493.3	759.63	83.33	135.55	95.14	644.22	562.57	519.07
DN8497_c2_g1	0	0	3.52	2.92	3.24	4.45	11.31	24.84	27.2
DN8497_c3_g1	30.35	12.03	7.35	32.43	25.56	42.96	40.71	35.08	25.33
DN8497_c4_g1	0	0	0	0	0	0	0	0	0
DN8497_c5_g1	0	0	0	0	0	0	0	0	0
DN84980_c0_g1	0	0	0	0	0	0	0	0	0
DN84981_c0_g1	0	0	0	0	0	0	0	0	0
DN84984_c0_g1	0	0	0	0	17.79	0	0	0	0
DN84985_c0_g1	0	0	0	5.84	0	4.45	0	0	0
DN84986_c0_g1	0	2.6	0	0	0	0	0	1.24	0
DN84987_c0_g1	0	0	0	0	0	0	20.03	9.31	0
DN84988_c0_g1	0	0	0	0	0	0	0	0	0
DN8498_c0_g1	37.45	184.7	178.32	356.03	91.23	267.6	87.55	239.68	616.01
DN8498_c0_g2	333.2	213.97	256.3	282.1	617.92	379.92	1723.3	2012.16	1614.45
DN84990_c0_g1	0	1.63	0	1.62	0	0	0	3.42	2.19
DN84992_c0_g1	0	5.53	2.24	1.62	0	1.27	0	5.9	0
DN84993_c0_g1	0	4.23	9.91	16.21	13.26	21.64	20.03	3.73	0
DN84994_c0_g1	0	0	101.94	0	0	52.82	79.8	37.26	62.23
DN84996_c0_g1	0	0	0	0	0	0	0	0	0
DN84998_c0_g1	0	0	0	0	0	2.23	0	0	0
DN8499_c0_g1	0	0	0	12.32	8.09	46.46	8.08	126.98	23.45
DN849_c0_g1	8.39	23.74	8.31	146.24	233.9	108.5	280.11	286.56	167.6
DN84_c0_g1	127.85	88.12	107.38	49.61	45.29	50.27	180.28	179.14	138.52
DN84_c0_g2	133.02	113.49	137.74	95.98	59.85	74.46	166.06	178.21	156.66
DN84_c1_g1	41.97	47.48	54.97	37.94	25.23	28.64	119.86	128.53	117.26
DN84_c2_g1	0	0	0	0	0	0	0	0	0
DN85002_c0_g1	0	0	0	0	0	0	0	0	0
DN85003_c0_g1	0	7.8	0	0	0	11.45	0	3.73	0
DN85004_c0_g1	0	2.28	0	0	0	0	0	1.24	0
DN85006_c0_g1	0	0	0	0	0	0	0	0	0
DN85007_c0_g1	40.04	67.64	68.39	3.24	0	0	0	15.52	28.46
DN85008_c0_g1	0	0	0	0	0	0	0	0	0
DN85009_c0_g1	0	0	0	0	0	0	0	0	0
DN8500_c0_g1	3694.23	1640.86	3457.16	1280.16	1447.42	930.39	2614.35	6482.31	5032.21
DN8500_c0_g2	0	0	0	11.02	0	0	3134.18	4261.83	3865.23
DN8500_c0_g3	185.97	45.85	131.35	30.8	23.62	23.23	31.66	231.3	195.12
DN8500_c1_g1	241.83	196.41	326.93	322.31	395.34	411.74	205.48	263.59	242.96
DN8500_c2_g1	219.23	144.71	141.89	212.39	235.84	345.56	126.32	111.15	107.88
DN8500_c3_g1	0	0	0	0	0	0	0	18.94	0
DN8500_c4_g1	0	0	0	0	0	0	0	0	0
DN85010_c0_g1	0	0	0	0	0	0	0	0	0
DN85011_c0_g1	0	0	0	0	0	0	0	0	0
DN85013_c0_g1	0	0	0	0	0	0	0	0	0
DN85015_c0_g1	2.26	12.68	3.2	70.04	13.59	88.14	12.28	128.22	39.09
DN85016_c0_g1	0	0	0	0	0	0	0	0	0
DN85017_c0_g1	0	1.3	0	2.27	2.59	1.59	2.26	0.62	0.94
DN85018_c0_g1	0	0	0	0	0	0	0	0	0
DN85019_c0_g1	0	0	0	0	0	0	0	0	0
DN8501_c0_g1	1.94	2.93	6.07	5.84	5.5	13.05	2.26	9.31	7.5
DN8501_c0_g2	259.91	492.65	512.92	330.42	308.31	450.56	355.39	451.11	572.55
DN8501_c1_g1	0	0	0	0	0	0	0	0	0
DN8501_c2_g1	0	0	0	0	0	0	0	0	0
DN8501_c3_g1	8.07	0	0	0	0	0	0	0	0
DN85020_c0_g1	3.23	0	0	3.24	3.56	7.64	19.38	4.66	5.32
DN85021_c0_g1	19.37	9.43	14.06	9.08	0	3.5	4.52	7.76	10.63
DN85022_c0_g1	31.32	39.02	46.66	0	0	0.95	0	0.93	0.63
DN85023_c0_g1	0	0	0	0	7.12	0	0	0	0
DN85024_c0_g1	3.23	0	0	0	0	7.95	100.15	45.02	0
DN85025_c0_g1	0	0	0	0	0	0	0	11.8	10.01
DN85028_c0_g1	0	0	0	0	0	0	0	0	0
DN8502_c0_g1	51.98	55.61	39.95	4.22	4.85	8.91	77.86	79.17	91.31
DN85030_c0_g1	88.14	129.75	36.43	144.29	245.87	127.91	9.69	17.7	9.69
DN85034_c0_g1	0	0	0	0	0	0	0	0	0
DN85034_c1_g1	0	0	0	0	0	0	0	0	36.59
DN85036_c0_g1	0	5.53	3.52	16.54	9.06	27.36	5.49	68.3	28.14
DN85037_c0_g1	0	0	0	0	0	0	6.14	0	0
DN85038_c0_g1	0	0	0	0	0	0	0	0	0
DN85039_c0_g1	0	0	0	0	3.24	4.45	0	2.79	0
DN8503_c0_g1	32.61	26.01	66.15	25.62	31.06	58.55	50.4	51.54	77.55
DN85041_c0_g1	0	0	0	0	0	0	0	0	0
DN85043_c0_g1	0	4.23	5.11	0	9.06	13.05	0	1.86	0
DN85044_c0_g1	3.87	1.63	0.96	7.13	8.73	18.14	8.08	7.45	6.88
DN85046_c0_g1	0	0	0	0	0	0	0	0	1.25
DN85047_c0_g1	0	0	0	0	0	13.36	0	0	14.38
DN85048_c0_g1	0	0	0	0	0	0	0	0	0
DN85049_c0_g1	15.17	21.14	23.33	24.97	15.85	20.36	23.26	22.35	18.45
DN8504_c0_g1	1046.08	654.91	769.22	146.56	60.17	143.19	66.88	52.16	48.16
DN85050_c0_g1	10.65	15.61	4.47	11.35	0	8.59	0	7.14	9.07
DN85052_c0_g1	8.07	0	2.56	6.49	2.26	1.59	2.26	3.1	0
DN85053_c0_g1	4.2	0	0	4.54	0	1.91	2.26	2.17	1.88
DN85054_c0_g1	0	0	0	2.92	0	0	2.91	1.55	2.5
DN85056_c0_g1	0	7.48	2.88	2.27	0	16.55	7.11	5.59	0
DN85058_c0_g1	0	0	0	0	0	6.05	0	30.43	19.07
DN85059_c0_g1	0	0	0	7.78	0	6.05	0	16.45	2.19
DN8505_c0_g1	0	0	0	5.84	3.88	1.91	0	0	0
DN8505_c0_g2	0	11.06	0	86.9	7.12	32.14	0	0.93	1.56
DN85060_c0_g1	0	0	0	5.84	0	0	0	0	0
DN85061_c0_g1	0	0	0	0	0	0	0	0	0
DN85062_c0_g1	0	0	0	0	0	0	0	0	0
DN85064_c0_g1	0	0	0	0	0	9.55	0	0	0
DN85066_c0_g1	16.79	0	0	0	0	0	0	0	0
DN85069_c0_g1	0	0	0	0	0	0	0	0	0
DN85069_c1_g1	176.28	0	0	0	0	125.37	0	0	0
DN8506_c0_g1	100.73	134.3	111.53	251.3	109.35	430.19	109.52	136.3	174.8
DN85071_c0_g1	0	0	0	0	0	0	0	0	0
DN85073_c0_g1	0	0	0	0	0	0	0	0	0
DN85074_c0_g1	2.91	0	3.52	0	0	0	0	0	0
DN85075_c0_g1	0	0	0	0	0	4.45	0	2.79	0
DN85076_c0_g1	0	0	21.09	0	0	0	0	0	0
DN85077_c0_g1	0	0	10.23	0	0	6.36	0	4.04	0
DN85078_c0_g1	0	0	0	0	0	0	0	0	0
DN85079_c0_g1	0	0	0	0	0	0	0	0	0
DN8507_c0_g1	22.6	16.91	11.19	48.31	18.12	84	32.63	22.66	25.02
DN8507_c0_g2	6.46	4.55	8.95	144.94	61.14	82.73	19.38	179.14	65.67
DN8507_c1_g1	0	0	0	0	0	0	0	0	0
DN8507_c3_g1	0	0	0	0	0	0	0	0	0
DN85080_c0_g1	0	0	79.89	0	33.65	0	0	0	0
DN85081_c0_g1	0	0	0	0	0	31.5	0	0	0
DN85082_c0_g1	0	0	0	0	0	0	0	0	43.46
DN85083_c0_g1	0	0	0	0	0	3.5	13.89	2.17	3.75
DN85085_c0_g1	0	0	0	0	0	0	0	0	0
DN85086_c0_g1	0	0	0	0	0	0	0	0	0
DN85087_c0_g1	0	0	0	0	0	0	0	0	0
DN85088_c0_g1	0	0	0	0	0	0	0	0	0
DN85089_c0_g1	0	0	0	0	0	0	0	0	0
DN8508_c0_g1	80.39	0	112.49	87.22	0	30.55	133.43	20.8	34.71
DN8508_c0_g2	2160.94	1757.28	2151.7	1217.25	954.38	1235.54	1305.23	1769.68	1425.89
DN8508_c1_g1	112.36	114.79	148.92	124.19	110.64	211.28	36.51	121.08	54.72
DN8508_c2_g1	0	0	0	0	0	0	0	0	0
DN85091_c0_g1	0	0	0	0	0	9.55	0	0	0
DN85092_c0_g1	0	0	0	0	0	0	0	0	0
DN85094_c0_g1	0	0	0	0	0	0	0	0	0
DN85095_c0_g1	0	0	0	0	0	0	0	0	0
DN85096_c0_g1	2.26	0	0	0	0	1.91	0	0	5.32
DN85099_c0_g1	1.94	5.85	2.24	1.95	2.26	1.59	0	1.86	1.56
DN8509_c0_g1	288.32	254.94	284.42	225.36	197.02	302.28	215.17	344	277.99
DN8509_c1_g1	60.05	67.31	62	26.59	33.65	29.59	44.91	36.01	32.83
DN8509_c2_g1	20.02	2.28	36.43	349.22	246.84	235.46	5305.59	4859.8	3665.42
DN8509_c3_g1	171.76	123.57	98.11	47.67	29.12	39.77	126.65	164.24	206.69
DN8509_c4_g1	0	0	0	0	0	0	0	0	0
DN850_c0_g1	1129.38	857.5	1117.23	885.21	900.35	1485.95	609	631.81	508.13
DN850_c0_g2	0	0	0	0	0	0	0	0	0
DN850_c0_g3	0	0	0	22.7	0	0	69.14	65.2	0
DN850_c1_g1	18.73	34.47	40.91	53.5	28.79	60.77	32.95	34.77	31.58
DN850_c1_g2	29.7	0	0	0	0	31.82	0	25.15	16.89
DN85102_c0_g1	0	0	0	0	29.12	0	0	25.77	0
DN85104_c0_g1	0	0	0	0	0	0	6.14	0	0
DN85106_c0_g1	0	0	0	0	0	0	0	2.79	0
DN85108_c0_g1	0	0	0	0	0	0	11.31	0	0
DN8510_c0_g1	44.88	53.33	49.53	241.25	101.91	170.23	57.51	122.33	113.82
DN85110_c0_g1	0	0	0	0	0	0	0	0	0
DN85111_c0_g1	0	0	0	0	0	0	1.62	0	1.25
DN85113_c0_g1	0	0	0	0	0	0	3.55	5.28	0
DN85114_c0_g1	0	0	0	0	0	0	0	0	0
DN85115_c0_g1	0	0	0	0	0	0	0	0	0
DN85118_c0_g1	0	0	0	0	0	0	0	0	0
DN85119_c0_g1	0	0	0	0	0	0	4.85	4.66	0
DN8511_c0_g1	192.43	140.48	209	108.3	107.73	128.55	257.17	254.28	195.43
DN85120_c0_g1	0	0	0	0	0	0	0	8.69	0
DN85122_c0_g1	5.17	1.95	0	3.89	0	7.32	1.94	4.66	1.56
DN85123_c0_g1	6.78	0	0	0	0	0	0	14.28	11.57
DN85125_c0_g1	0	0	0	0	0	0	0	0	0
DN85126_c0_g1	0	0	0	0	0	0	0	0	0
DN85127_c0_g1	10.01	18.54	0	0	0	2.86	0	3.42	5.63
DN85129_c0_g1	0	0	0	0	0	0	0	0	0
DN8512_c0_g1	21.31	18.86	23.97	20.75	30.41	31.82	30.69	27.01	40.65
DN8512_c1_g1	209.86	138.53	191.75	75.88	94.47	94.5	94.34	166.1	138.52
DN8512_c2_g1	31.64	19.84	38.99	22.37	27.5	54.09	58.48	41.6	28.14
DN8512_c3_g1	0	0	0	0	0	0	0	0	0
DN8512_c4_g1	0	0	0	0	0	0	0	0	0
DN8512_c5_g1	0	0	0	0	0	0	0	0	40.96
DN85130_c0_g1	4.52	9.76	5.75	21.4	0	14.64	1.62	28.56	5.63
DN85132_c0_g1	0	0	0	0	0	0	0	0	0
DN85133_c0_g1	0	0	0	0	0	0	0	0	0
DN85134_c0_g1	0	0	0	0	0	0	0	0	37.84
DN85135_c0_g1	0	0	0	0	0	0	0	0	0
DN85137_c0_g1	0	0	0	0	0	6.36	0	0	0
DN85138_c0_g1	0	1457.46	0	0	627.95	0	0	0	0
DN85139_c0_g1	0	0	0	0	0	0	0	0	0
DN85139_c1_g1	0	0	0	0	0	0	0	0	0
DN8513_c0_g1	0	0	0	16.54	243.28	336.65	0	7.76	4.38
DN85140_c0_g1	16.47	0	0	0	0	0	17.77	8.38	14.07
DN85142_c0_g1	6.78	3.58	0	17.83	0	16.23	17.77	1.55	11.26
DN85144_c0_g1	0	16.91	0	15.89	0	11.77	0	0	0
DN85145_c0_g1	0	0	0	0	0	0	0	0	0
DN85146_c0_g1	0	0	0	0	0	0	0	0	0
DN85147_c0_g1	18.4	0	0	0	0	0	0	9.62	0
DN8514_c0_g1	2625.87	1267.55	2407.04	681.91	879.64	1733.51	358.29	427.52	422.76
DN8514_c1_g1	67.16	130.72	90.76	49.29	77.97	286.37	24.23	57.13	57.85
DN8514_c2_g1	46.49	19.84	53.69	17.19	12.94	10.82	9.69	19.56	23.76
DN8514_c2_g2	259.26	164.22	226.58	59.99	46.91	136.19	217.75	218.88	218.57
DN8514_c3_g1	0	0	0	0	0	0	3.55	3.42	0
DN8514_c4_g1	0	239.98	541.68	197.47	0	0	630	293.08	164.17
DN85151_c0_g1	0	0	0	0	0	0	0	0	0
DN85153_c0_g1	0	0	0	0	0	0	0	0	0
DN85154_c0_g1	5.49	0	0	25.94	0	13.36	82.38	56.2	67.54
DN85155_c0_g1	0	0	0	0	0	0	0	0	0
DN85156_c0_g1	0	0	0	0	0	7.64	10.02	0	0
DN85158_c0_g1	0	0	0	0	0	0	0	7.76	4.38
DN85159_c0_g1	0	0	0	0	0	0	0	0	0
DN8515_c0_g1	515.29	406.15	586.74	569.07	285.34	547.61	1030.3	1264.55	1028.14
DN8515_c0_g2	9.69	2.93	3.52	4.22	8.09	9.23	10.02	10.25	7.19
DN8515_c2_g1	0	0	0	8.75	4.53	3.18	4.2	0	3.44
DN8515_c3_g1	0	0	0	0	0	0	0	4.66	0
DN8515_c4_g1	0	0	0	0	0	0	0	0	0
DN85160_c0_g1	4.2	33.17	10.87	8.75	14.23	60.14	26.82	16.77	20.64
DN85161_c0_g1	0	0	0	0	0	0	0	0	0
DN85162_c0_g1	0	0	0	10.38	0	7.95	21	0	0
DN85163_c0_g1	0	0	0	0	0	0	0	0	5.94
DN85164_c0_g1	0	0	0	1.62	0	3.5	0	4.04	1.25
DN85165_c0_g1	0	0	0	0	0	0	0	19.56	0
DN85166_c0_g1	0	0	0	0	0	0	0	0	0
DN85167_c0_g1	8.07	9.11	10.87	0	0	3.5	0	0	0
DN85168_c0_g1	1.94	0	4.79	1.95	4.53	3.18	3.88	0.93	1.56
DN85169_c0_g1	0	0	0	0	0	0	0	0	0
DN8516_c0_g1	12.27	8.45	3.83	9.73	10.68	21.32	63.97	124.19	74.73
DN85170_c0_g1	0	0	0	0	0	0	0	0	0
DN85173_c0_g1	0	0	0	0	4.53	0	8.08	1.86	0
DN85174_c0_g1	0	0	0	0	0	0	0	0	9.07
DN85175_c0_g1	0	0	0	0	0	0	0	4.35	7.5
DN85178_c0_g1	0	0	0	0	0	0	0	0	0
DN85179_c0_g1	0	0	0	0	0	0	0	0	0
DN8517_c0_g1	9.69	2.28	5.11	16.86	24.91	40.09	10.34	5.9	3.13
DN85180_c0_g1	0	0	0	0	0	0	0	0	6.25
DN85181_c0_g1	0	0	0	0	0	0	0	0	0
DN85182_c0_g1	0	0	21.09	0	0	0	0	0	0
DN85183_c0_g1	0	0	0	0	0	0	0	0	0
DN85184_c0_g1	0	0	0	0	0	0	0	0	0
DN85186_c0_g1	0	1.3	0	0	0	0	0	0.62	1.88
DN85189_c0_g1	0	0	0	0	0	15.27	0	0	0
DN8518_c0_g1	22.28	50.4	81.49	47.99	0	67.14	95.95	81.34	28.46
DN8518_c1_g1	133.34	40	206.77	152.72	214.17	304.51	265.57	169.52	148.53
DN8518_c2_g1	190.81	0	0	0	0	0	0	0	0
DN85190_c0_g1	0	11.06	0	31.13	0	0	0	0	0
DN85191_c0_g1	0	0	0	0	0	0	0	0	0
DN85192_c0_g1	0	0	0	3.89	0	0	0	1.86	0
DN85194_c0_g1	0	0	0	0	0	0	0	0	0
DN85198_c0_g1	0	0	0	0	0	0	0	50.61	0
DN85199_c0_g1	0	0	0	0	0	7.95	0	0	0
DN8519_c0_g1	187.26	154.46	226.9	130.03	174.38	178.82	315	293.71	247.03
DN8519_c0_g2	0	0	0	0	0	0	9.69	2.17	7.5
DN8519_c1_g1	0	0	0	0	0	0	0	0	0
DN8519_c1_g2	2.91	0	0	9.73	0	27.68	6.46	17.08	2.5
DN851_c0_g1	0	0	1.92	0	0	0	0	1.55	0
DN851_c0_g2	0	0	0	0	0	4.45	0	0	0
DN851_c1_g1	41	0	4.47	11.67	1.29	14.95	29.08	21.42	16.89
DN851_c2_g1	21.63	0	0	0	25.23	0	0	0	0
DN851_c2_g2	0	0	0	0	0	0	0	0	0
DN851_c3_g1	0	0	42.18	0	0	12.41	84.65	55.88	40.03
DN851_c5_g1	0	0	0	0	141.05	178.51	0	0	0
DN851_c6_g1	0	0	0	0	0	0	0	0	0
DN85202_c0_g1	15.5	17.88	0	0	18.12	12.41	33.6	8.07	13.13
DN85203_c0_g1	0	0	0	0	0	0	0	0	0
DN85204_c0_g1	0	0	0	4.86	0	3.82	0	0	0
DN85205_c0_g1	0	0	0	0	0	0	0	0	0
DN85206_c0_g1	0	0	0	0	0	0	0	0	0
DN85207_c0_g1	3.55	2.6	3.2	1.3	0	1.91	2.58	1.24	2.81
DN85208_c0_g1	0	0	0	19.46	3.56	19.73	0	19.87	7.5
DN8520_c0_g1	95.57	107.96	112.17	21.73	17.79	35.64	7.43	34.15	8.76
DN8520_c0_g2	0	48.78	56.88	0	0	0	90.14	42.22	105.69
DN85210_c0_g1	6.13	6.83	0	0	14.56	0	6.78	0	0
DN85211_c0_g1	0	0	0	7.13	0	0	7.11	3.42	0
DN85212_c0_g1	0	0	0	0	0	0	0	0	0
DN85216_c0_g1	0	0	0	0	0	0	0	2.17	0
DN85219_c0_g1	0	0	0	0	0	0	0	0	0
DN8521_c0_g1	35.52	30.89	39.95	60.31	68.26	106.91	21.65	23.29	21.26
DN85221_c0_g1	0	0	0	0	0	22.91	0	0	0
DN85223_c0_g1	0	0	0	0	0	0	24.23	11.49	0
DN85225_c0_g1	0	0	0	0	0	0	0	0	0
DN85226_c0_g1	0	0	0	0	0	0	7.75	0	0
DN85228_c0_g1	0	0	0	0	0	0	0	0	0
DN8522_c0_g1	4.84	7.8	11.5	7.78	1.94	7	94.02	88.48	68.48
DN8522_c1_g1	0	0	0	0	0	0	16.8	8.07	0
DN85230_c0_g1	0	0	0	0	0	0	0	0	0
DN85231_c0_g1	4.52	0	0	14.92	0	22.59	0	2.48	3.75
DN85232_c0_g1	0	0	0	0	0	3.5	0	0	0
DN85233_c0_g1	0	0	0	98.25	0	0	0	0	0
DN85234_c0_g1	0	0	0	0	0	0	0	0	0
DN85235_c0_g1	0	0	0	0	0	0	0	0	0
DN85236_c0_g1	0	0	0	0	0	0	0	6.21	0
DN85238_c0_g1	0	4.88	2.88	4.86	2.59	3.5	9.37	9	3.75
DN85239_c0_g1	0	2.6	0	2.59	5.82	0	8.08	2.48	2.19
DN8523_c0_g1	1.61	3.58	3.83	0	0	1.27	0	3.1	0
DN85240_c0_g1	0	0	0	0	0	10.18	0	0	0
DN85242_c0_g1	0	0	0	0	0	0	0	0	0
DN85243_c0_g1	0	7.15	0	0	0	0	0	0	0
DN85244_c0_g1	16.14	5.2	8.31	6.81	3.88	1.27	10.34	1.55	6.88
DN85245_c0_g1	0	0	0	0	0	0	0	0	0
DN85246_c0_g1	0	0	0	3.89	0	0	0	0	0
DN85247_c0_g1	0	0	0	0	0	0	0	0	0
DN85248_c0_g1	0	0	0	18.16	0	14	9.05	10.87	25.02
DN85249_c0_g1	0	0	0	0	0	0	0	4.04	0
DN8524_c0_g1	16.47	16.91	7.03	9.08	19.73	16.55	30.05	13.97	14.07
DN85250_c0_g1	0	0	0	11.35	0	0	0	0	0
DN85252_c0_g1	12.59	0	0	0	0	0	0	6.52	0
DN85254_c0_g1	0	0	0	0	0	101.5	0	0	0
DN85256_c0_g1	0	0	0	0	0	0	0	0	0
DN85258_c0_g1	0	0	0	0	0	0	0	0	0
DN8525_c0_g1	73.61	55.93	67.75	53.18	27.5	68.09	92.08	81.96	59.41
DN8525_c1_g1	32.61	27.32	0	0	0	6.68	0	0	0
DN85260_c0_g1	0	0	0	0	0	0	0	0	0
DN85261_c0_g1	0	0	0	6.16	3.56	9.55	0	16.45	7.5
DN85262_c1_g1	0	0	0	0	0	0	0	0	0
DN85263_c0_g1	1.61	0	0	0	1.94	1.27	0	4.35	0
DN85267_c0_g1	0	0	0	0	0	0	0	0	0
DN85268_c0_g1	0	0	0	0	0	0	0	0	0
DN85269_c0_g1	0	0	0	0	0	0	0	0	0
DN8526_c0_g1	7.1	8.13	4.79	3.89	0	14.95	10.98	11.18	18.14
DN85270_c0_g1	0	0	0	0	0	0	0	0	0
DN85271_c0_g1	0	0	0	1.95	1.94	5.73	1.94	2.79	0
DN85272_c0_g1	0	0	0	0	0	0	0	0	0
DN85274_c0_g1	0	0	0	0	0	0	0	0	0
DN85275_c0_g1	0	0	0	0	0	0	0	0	0
DN85276_c0_g1	0	0	0	21.73	0	0	0	10.25	0
DN85277_c0_g1	4.2	2.28	0	9.4	10.03	28	11.95	9.94	5.32
DN8527_c0_g1	6.13	1.63	3.83	3.89	0	7.64	7.75	4.97	5
DN8527_c0_g2	6.13	8.78	0	0	1.29	1.59	0	0	4.07
DN85283_c0_g1	0	0	0	0	0	1.27	4.52	1.55	0
DN85287_c0_g1	0	0	0	0	0	0	0	0	0
DN8528_c0_g1	78.78	80.64	114.09	51.56	19.09	28.96	54.92	62.4	69.11
DN85290_c0_g1	0	0	0	0	0	0	0	0	0
DN85291_c0_g1	0	0	0	0	0	0	0	0	0
DN85296_c0_g1	0	0	0	0	0	0	0	0	0
DN85297_c0_g1	0	0	0	0	0	34.05	0	0	0
DN85299_c0_g1	0	0	0	0	0	0	0	0	0
DN8529_c0_g1	0	22.76	0	21.4	0	0	0	10.25	0
DN8529_c1_g1	0	0	0	0	0	0	0	0	0
DN8529_c2_g1	0	0	0	0	0	0	0	0	0
DN852_c0_g1	1890.7	1623.3	4025.05	631.32	454.22	364.97	724.99	1253.37	1001.88
DN85300_c0_g1	0	0	0	0	0	0	0	0	0
DN85301_c0_g1	0	0	0	0	0	0	0	0	0
DN85302_c0_g1	0	0	0	0	0	0	0	0	0
DN85303_c0_g1	0	0	0	0	0	0	0	37.88	0
DN85305_c0_g1	0	0	0	0	0	0	0	3.42	0
DN85309_c0_g1	0	13.66	0	0	0	9.55	0	6.21	0
DN8530_c0_g1	66.51	43.9	69.67	0	0	0	3.55	3.42	0
DN85310_c0_g1	0	0	0	0	0	0	0	0	0
DN85311_c0_g1	0	0	0	0	3.56	12.41	0	3.1	0
DN85315_c0_g1	0	0	8.63	0	0	0	0	0	0
DN85316_c0_g1	0	5.53	0	5.19	0	7.95	0	2.48	4.07
DN85317_c0_g1	0	0	0	0	0	0	0	0	0
DN85319_c0_g1	0	0	0	0	0	0	0	0	0
DN8531_c0_g1	1377.99	1156.34	1711.96	971.79	417.66	994.03	89.49	251.17	227.02
DN85322_c0_g1	0	1.95	11.82	5.84	2.26	1.59	1.94	4.66	3.13
DN85323_c0_g1	0	0	7.67	0	0	4.77	0	3.1	0
DN85324_c0_g1	0	0	0	0	0	29.27	0	0	0
DN85326_c0_g1	0	0	0	0	0	0	0	0	0
DN85327_c0_g1	17.11	0	0	0	20.06	0	0	9	14.7
DN85328_c0_g1	0	0	0	0	0	7.32	0	9.31	0
DN85329_c0_g1	9.04	10.08	11.82	0	0	11.14	4.85	4.66	0
DN85330_c0_g1	0	0	0	7.13	27.5	16.86	0	0	0
DN85333_c0_g1	0	0	0	0	0	5.73	0	0	0
DN85334_c0_g1	0	0	0	0	0	0	0	0	0
DN85335_c0_g1	0	0	0	0	0	0	0	0	0
DN85336_c0_g1	0	0	8.63	0	0	0	0	3.42	0
DN85337_c0_g1	0	16.26	0	15.24	0	11.14	0	0	0
DN85338_c0_g1	0	0	0	0	0	0	0	12.11	0
DN8533_c0_g1	1.94	0	0	0	2.26	3.18	0	0	0
DN8533_c0_g2	3.55	0	0	30.8	37.85	133	26.82	105.25	15.32
DN8533_c0_g3	0	0	0	0	0	17.5	0	0	0
DN8533_c1_g1	0	0	0	3.57	0	8.59	0	5.28	2.81
DN8533_c1_g2	0	0	0	0	0	0	0	0	0
DN8533_c2_g1	0	0	8.95	4.86	5.18	7.64	4.85	9.31	1.88
DN8533_c3_g1	0	0	0	0	0	0	0	26.39	0
DN8533_c4_g1	0	0	0	0	0	0	0	0	0
DN85340_c0_g1	0	0	205.49	0	0	0	0	0	0
DN85341_c0_g1	0	0	7.99	12.97	0	9.86	0	15.52	5
DN85342_c0_g1	0	0	10.87	0	3.24	0	0	0	0
DN85343_c1_g1	2694.64	1774.84	2361.34	1156.62	639.27	1065.62	613.2	1004.99	623.52
DN85344_c0_g1	0	0	0	0	0	97.05	0	0	0
DN85346_c0_g1	0	0	0	0	0	0	0	0	0
DN85347_c0_g1	59.08	33.82	61.68	22.7	27.5	62.37	27.46	16.77	21.89
DN8534_c0_g1	0	0	0	2.59	0	0	434.54	702.91	294.25
DN85351_c0_g1	0	0	0	5.84	0	4.45	0	8.38	0
DN85352_c0_g1	1.61	0.98	0	0.97	0	0	0.97	0.31	2.19
DN85353_c0_g1	0	0	0	0	0	0	0	0	0
DN85354_c0_g1	0	0	6.39	0	0	0	0	7.45	0
DN85355_c0_g1	0	0	0	0	0	0	0	0	0
DN85356_c0_g1	0	0	0	0	0	0	0	0	0
DN85358_c0_g1	0	0	0	0	0	0	0	0	0
DN8535_c0_g1	0	0	0	37.29	0	0	38.12	17.7	29.71
DN85360_c0_g1	0	0	0	0	0	0	0	0	0
DN85361_c0_g1	0	0	0	0	0	0	65.26	0	0
DN85364_c0_g1	0	0	0	0	0	0	0	0	0
DN85365_c0_g1	4.2	0	11.19	0	0	0	4.52	4.35	0
DN85366_c0_g1	2.26	0.98	0	1.62	0	1.91	0	1.55	0
DN85368_c0_g1	3.23	0	4.47	3.57	3.88	0	3.55	3.42	0
DN85369_c0_g1	0	0	0	0	0	0	12.28	0	0
DN8536_c0_g1	628.94	443.55	674.94	182.88	199.93	349.69	276.55	466.02	363.35
DN8536_c1_g1	810.07	598.01	806.29	705.25	658.68	1068.8	798	943.21	886.18
DN8536_c1_g2	0	0	0	0	0	0	0	0	0
DN8536_c1_g3	0	242.91	0	0	0	140.96	434.22	101.21	0
DN8536_c2_g1	0	0	0	0	108.7	69.37	0	0	82.86
DN8536_c3_g1	3.87	17.56	0	21.08	9.06	25.77	16.8	1.86	23.45
DN85372_c0_g1	0	0	0	0	29.44	0	0	0	0
DN85374_c0_g1	0	0	0	0	0	7.32	0	9.31	0
DN85375_c0_g1	40.04	0	56.25	0	0	0	0	0	0
DN85377_c0_g1	5.49	0	7.35	0	0	0	5.82	0	0
DN85378_c0_g1	0	0	0	8.75	0	0	0	0	0
DN85379_c0_g1	0	0	147.64	0	0	0	0	0	0
DN8537_c0_g1	37.45	31.54	12.78	19.46	6.47	13.68	1100.4	901.3	1030.96
DN85380_c0_g1	0	0	0	0	0	0	0	0	0
DN85381_c0_g1	0	0	0	189.69	0	0	0	0	0
DN85383_c0_g1	0	0	0	0	0	0	0	0	2.5
DN85384_c0_g1	0	0	0	0	0	0	0	0	0
DN85385_c0_g1	0	0	0	0	0	7	0	13.35	0
DN85386_c0_g1	0	0	0	0	0	7.64	10.02	4.66	0
DN85387_c0_g1	0	0	0	0	0	0	0	0	0
DN85388_c0_g1	0	0	0	8.43	0	3.18	4.2	0	0
DN85389_c0_g1	0	0	0	0	0	0	0	0	0
DN8538_c0_g1	219.23	127.47	183.76	969.84	2589.75	2303.39	15.51	18.94	26.58
DN85390_c0_g1	0	0	0	0	0	0	0	0	0
DN85392_c0_g1	0	0	0	0	0	0	0	0	0
DN85393_c0_g1	0	2.93	0	8.75	16.18	18.14	2.91	11.18	0
DN85394_c0_g1	0	0	0	0	0	0	0	0	0
DN85395_c0_g1	0	5.2	0	0	0	0	10.02	7.14	4.07
DN85396_c0_g1	0	0	0	0	0	0	0	0	0
DN85397_c0_g1	0	0	0	0	0	0	0	0	0
DN85399_c0_g1	0	0	0	0	0	0	0	0	0
DN8539_c0_g1	185.97	128.45	169.37	34.37	59.85	67.77	95.63	190.01	103.19
DN853_c0_g1	13.56	17.56	18.85	43.45	16.5	26.41	105.97	225.4	172.92
DN853_c0_g2	9.04	10.08	35.79	0	0	21.96	9.69	27.63	15.32
DN853_c1_g1	0	0	0	0	0	0	0	0	0
DN853_c1_g2	396.48	162.27	573	122.24	49.5	203.64	46.2	138.16	97.25
DN853_c2_g1	0	1.63	1.92	16.54	3.56	11.45	19.71	29.81	40.34
DN853_c3_g1	0	7.8	0	0	23.94	50.27	0	0	5.94
DN853_c4_g1	0	0	0	0	0	0	0	0	0
DN853_c5_g1	0	0	0	0	0	0	305.31	424.72	0
DN85400_c0_g1	0	0	0	0	0	6.36	0	0	0
DN85402_c0_g1	31.32	39.02	61.68	29.51	4.53	48.05	8.4	121.7	29.71
DN85404_c0_g1	0	0	0	0	0	0	0	0	0
DN85405_c0_g1	0	0	0	0	0	0	3.23	0	0
DN85406_c0_g1	0	0	0	0	0	0	0	0	0
DN85408_c0_g1	0	23.09	0	0	0	8.27	0	0	0
DN8540_c0_g1	36.48	35.44	34.19	41.5	14.88	32.77	17.12	58.37	34.4
DN85410_c0_g1	350.63	0	0	0	0	0	0	0	0
DN85411_c0_g1	0	0	0	0	0	0	0	0	0
DN85412_c0_g1	4.52	0	2.88	0	2.59	1.91	2.26	5.9	5.63
DN85415_c0_g1	0	0	0	0	0	0	0	0	0
DN85417_c0_g1	0	0	0	0	0	0	0	0	0
DN85417_c1_g1	0	0	0	0	0	0	0	36.64	0
DN85418_c0_g1	0	0	0	0	0	21.32	0	13.97	0
DN8541_c0_g1	52.63	20.49	21.73	23.02	15.21	8.59	15.83	28.25	26.58
DN8541_c1_g1	5.81	4.88	7.35	1.3	6.47	1.91	1.29	3.42	1.88
DN85421_c0_g1	0	0	0	0	0	0	0	0	0
DN85424_c0_g1	0	0	0	0	0	0	0	0	0
DN85425_c0_g1	0	0	0	0	0	0	0	0	0
DN85426_c0_g1	0	0	0	0	0	0	0	0	0
DN85427_c0_g1	7.75	4.23	15.02	12.32	0	3.18	11.95	31.05	54.41
DN8542_c0_g1	311.57	265.35	261.73	242.87	188.29	304.19	244.25	398.64	259.85
DN8542_c0_g2	243.12	154.46	150.52	148.18	111.61	91.96	215.82	284.7	227.02
DN8542_c1_g1	2037.28	1936.45	2811.94	1516.86	1198.63	1540.05	1268.08	1696.72	1503.13
DN8542_c1_g2	12.59	0	0	0	0	20.36	0	6.52	0
DN8542_c3_g1	0	0	0	0	0	0	0	0	0
DN8542_c4_g1	16.79	19.19	0	0	0	39.77	18.09	34.46	0
DN85430_c0_g1	0	8.45	0	8.43	9.06	18.77	0	23.6	25.95
DN85431_c0_g1	0	0	0	0	0	7.64	0	0	4.07
DN85432_c0_g1	0	0	0	0	0	0	0	0	0
DN85433_c0_g1	10.33	0	0	0	3.88	5.73	14.54	5.28	5.94
DN85434_c0_g1	0	0	0	0	0	0	0	0	0
DN85436_c0_g1	0	0	0	0	0	47.73	0	0	0
DN85437_c0_g1	0	4.88	0	0	0	0	0	3.42	0
DN85439_c0_g1	0	0	0	11.35	0	8.59	0	5.59	18.14
DN8543_c0_g1	26.47	9.11	19.17	16.21	8.73	18.14	0	2.48	3.13
DN8543_c1_g1	0	4.55	5.75	4.54	2.59	3.18	0	9.62	1.56
DN8543_c2_g1	0	0	0	0	0	0	0	0	0
DN85440_c0_g1	0	18.21	0	0	0	0	17.45	8.07	0
DN85443_c0_g1	0	0	0	0	0	0	0	50.61	0
DN85444_c0_g1	0	0	0	0	0	0	0	0	7.19
DN85445_c0_g1	0	0	0	0	0	0	0	0	0
DN8544_c0_g1	2.26	2.6	0	4.86	5.18	27.68	7.11	5.59	5.63
DN8544_c0_g2	457.5	403.22	482.88	1883.27	1350.04	1728.1	1665.47	2061.83	1781.43
DN8544_c1_g1	58.76	43.9	62.96	13.94	14.88	5.41	36.18	42.84	63.16
DN85450_c0_g1	0	0	6.71	11.35	0	0	5.49	0	0
DN85452_c0_g1	0	0	63.6	0	0	0	0	0	0
DN85457_c0_g1	0	4.88	0	4.54	0	0	9.05	2.17	0
DN8545_c0_g1	0	49.75	0	15.56	0	23.23	47.17	8.69	37.21
DN8545_c1_g1	202.44	118.04	158.19	264.27	472.98	771.61	140.54	149.03	107.57
DN8545_c2_g1	0	0	0	0	0	0	0	0	0
DN8545_c3_g1	0	0	0	0	0	0	0	0	0
DN85461_c0_g1	465.57	419.16	271	126.13	585.24	326.15	601.25	1004.06	369.92
DN85468_c0_g1	0	0	0	0	0	0	0	0	0
DN85469_c0_g1	0	0	0	0	0	0	0	0	0
DN8546_c0_g1	22.6	21.46	54.97	5.84	0	9.55	17.77	9.94	15.01
DN85470_c0_g1	0	0	0	0	0	0	0	0	0
DN85471_c0_g1	0	0	13.42	0	0	0	0	5.28	8.44
DN85473_c0_g1	0	0	0	0	0	0	0	0	0
DN85476_c0_g1	0	0	0	0	8.73	6.05	0	0	0
DN85477_c0_g1	0	0	0	0	0	0	0	0	0
DN85478_c0_g1	0	0	0	0	0	0	0	0	0
DN85479_c0_g1	0	4.23	4.79	0	8.73	6.05	8.08	3.73	0
DN8547_c0_g1	516.26	360.63	315.74	226.33	179.55	188.37	840.65	807.84	812.38
DN85480_c0_g1	0	17.23	0	0	0	0	0	0	0
DN85481_c0_g1	0	0	0	0	0	0	0	0	0
DN85482_c0_g1	0	0	0	0	0	0	0	3.1	0
DN85486_c0_g1	0	0	12.78	10.38	0	7.64	0	0	0
DN8548_c0_g1	0	0	0	0	0	0	0	0	0
DN8548_c1_g1	0	0	0	0	0	0	0	0	0
DN8548_c2_g1	0	0	0	0	0	0	0	0	0
DN85490_c0_g1	0	0	0	0	0	0	0	0	0
DN85492_c0_g1	0	0	0	0	0	0	0	0	0
DN85493_c0_g1	0	0	0	6.16	0	0	0	0	0
DN85494_c0_g1	0	0	0	0	0	0	7.43	3.42	0
DN85495_c0_g1	0	0	0	2.92	0	2.23	2.91	3.42	1.25
DN8549_c0_g1	70.06	116.41	117.6	376.46	205.43	261.87	149.91	310.16	495.62
DN854_c0_g1	224.07	165.52	305.83	180.93	302.49	276.19	96.92	203.36	160.1
DN854_c1_g1	65.86	61.13	57.2	56.1	37.53	49.96	167.35	170.14	152.91
DN85505_c0_g1	0	0	0	0	0	11.14	15.18	50.61	36.27
DN85506_c0_g1	0	0	0	0	0	0	0	0	0
DN85506_c1_g1	0	0	0	0	0	0	0	0	0
DN85507_c0_g1	0	0	0	0	0	10.82	0	0	0
DN85509_c0_g1	0	0	0	0	0	0	0	0	0
DN8550_c0_g1	342.56	446.8	379.66	32.1	22	24.5	126	136.61	106
DN85512_c0_g1	0	0	0	0	0	0	0	5.28	0
DN85514_c0_g1	83.3	0	239.04	359.6	191.52	183.91	560.22	783.63	0
DN85517_c0_g1	0	3.58	0	3.57	0	8.27	3.55	3.42	2.81
DN85518_c0_g1	0	0	0	0	0	0	12.6	5.9	0
DN8551_c0_g1	0	6.5	0	0	0	0	21	18.94	8.76
DN85520_c0_g1	0	0	0	0	0	4.14	0	2.48	0
DN85522_c0_g1	0	7.8	0	0	0	0	0	1.86	0
DN85524_c0_g1	35.52	10.08	11.82	19.13	10.35	64.59	28.43	4.66	0
DN85525_c0_g1	12.27	0	0	6.49	14.23	5.09	0	3.1	5
DN85527_c0_g1	0	0	0	0	0	0	0	12.42	0
DN85528_c0_g1	13.56	31.22	0	0	0	21.96	0	0	0
DN8552_c0_g1	43.26	35.77	53.05	8.75	6.47	17.82	8.72	8.38	11.26
DN85532_c1_g1	0	0	0	0	0	0	0	0	0
DN85535_c0_g1	0	0	0	0	0	0	0	0	0
DN8553_c0_g1	0	0	0	0	0	0	0	0	0
DN8553_c0_g2	16.79	25.69	40.27	22.05	23.94	93.87	31.98	26.7	36.59
DN8553_c0_g3	0	0	0	0	0	0	0	0	0
DN85540_c0_g1	0	0	0	64.2	0	0	0	0	0
DN85542_c0_g1	0	0	0	7.78	0	3.18	0	8.38	0
DN85544_c0_g1	0	0	0	0	0	0	0	0	0
DN85545_c0_g1	0	0	0	0	0	0	0	0	0
DN85548_c0_g1	0	0	0	0	0	0	18.74	5.9	19.7
DN8554_c0_g1	26.47	30.57	29.4	44.1	54.03	86.87	86.91	80.41	83.18
DN85550_c0_g1	0	0	0	0	0	0	0	0	0
DN85551_c0_g1	16.14	0	0	0	0	0	0	8.38	13.76
DN85553_c0_g1	12.59	0	16.94	0	0	0	0	0	0
DN85554_c0_g1	1.94	1.95	2.56	0	0	3.18	0	0	1.56
DN85555_c0_g1	0	0	0	0	0	0	0	0	3.44
DN85556_c0_g1	8.07	3.25	1.92	18.81	7.44	20.36	6.14	11.18	8.44
DN85557_c0_g1	0	0	0	0	0	2.55	3.23	0	0
DN85558_c0_g1	0	0	0	11.35	0	17.18	0	16.45	0
DN8555_c0_g1	47.14	147.96	172.89	165.05	194.43	146.37	239.08	135.05	121.01
DN8555_c1_g1	0	4.55	0	4.22	0	0	0	0	3.44
DN85560_c0_g1	0	0	0	0	0	0	0	0	0
DN85562_c0_g1	0	0	0	0	31.06	0	0	0	0
DN85563_c0_g1	0	0	3.2	0	5.82	0	0	3.73	4.07
DN85566_c0_g1	10.01	0	0	0	0	23.86	0	0	0
DN85567_c0_g1	0	0	0	0	0	0	0	0	0
DN85569_c0_g1	0	0	0	0	0	0	0	0	0
DN8556_c0_g1	37.13	0	51.77	40.21	43.03	56.96	0	0	0
DN8556_c0_g2	0	0	0	0	0	0	0	0	0
DN85570_c0_g1	0	0	0	0	0	10.18	0	0	0
DN85572_c0_g1	7.43	0	38.35	0	0	0	0	0	0
DN85574_c0_g1	0	0	0	0	0	0	0	0	0
DN85575_c0_g1	23.25	0	0	0	0	0	0	0	0
DN85577_c0_g1	0	0	0	98.25	0	0	0	0	0
DN85579_c0_g1	0	0	0	0	0	0	0	0	0
DN8557_c0_g1	23.25	18.21	13.1	7.13	9.06	12.09	62.68	238.75	161.98
DN85580_c0_g1	3.55	0	0	0	0	0	0	0	0
DN85581_c0_g1	3.23	0	0	0	0	0	0	0	2.81
DN85582_c0_g1	0	0	0	0	0	0	0	0	0
DN85583_c0_g1	0	0	0	0	0	0	0	3.1	0
DN85587_c0_g1	0	0	0	0	0	0	0	0	0
DN85589_c0_g1	0	0	0	0	0	0	0	0	0
DN8558_c0_g1	0	0	0	1.62	0	0	7.75	264.21	228.27
DN85594_c0_g1	0	0	0	0	0	0	5.82	2.79	0
DN85596_c0_g1	0	0	0	4.54	0	6.68	0	6.52	3.44
DN85597_c0_g1	0	0	0	0	0	0	0	0	0
DN85598_c0_g1	6.78	0	0	0	0	0	0	0	5.63
DN85599_c0_g1	0	0	0	0	0	0	0	0	0
DN8559_c0_g1	93.63	134.3	135.5	111.54	102.23	110.41	103.38	125.12	171.36
DN8559_c0_g2	0	0	0	0	0	0	66.23	30.74	0
DN855_c0_g1	369.36	241.61	315.1	216.6	147.85	230.69	247.8	344.93	257.35
DN855_c0_g2	20.99	8.13	9.91	15.24	22.97	26.09	31.98	22.66	34.08
DN855_c0_g3	34.22	58.86	23.01	18.48	0	0	18.42	17.39	0
DN855_c2_g1	77.81	0	111.21	0	0	57.27	0	162.38	0
DN855_c3_g1	0	0	0	0	0	53.77	0	0	0
DN855_c3_g2	0	0	0	0	0	62.37	0	0	0
DN855_c3_g3	0	0	0	0	0	0	0	0	0
DN855_c4_g1	0	0	5.11	17.19	0	6.68	8.4	8.07	16.89
DN855_c5_g1	0	0	0	0	0	0	0	0	0
DN855_c6_g1	0	0	271	0	0	0	0	0	0
DN855_c7_g1	0	0	0	0	0	0	0	0	0
DN85601_c0_g1	0	0	0	0	0	0	0	0	0
DN85602_c0_g1	0	0	0	0	0	0	3.23	0	0
DN85603_c0_g1	0	0	0	0	0	0	0	0	0
DN85604_c0_g1	0	0	0	0	0	0	0	0	0
DN85605_c0_g1	0	0	0	0	0	0	0	0	0
DN85606_c0_g1	3.87	2.28	5.11	0	1.29	0	0.97	0.93	0.94
DN85607_c0_g1	0	0	11.5	0	10.03	14	9.37	0	0
DN85608_c0_g1	32.93	0	22.37	17.83	0	0	0	8.38	0
DN85609_c0_g1	0	0	0	0	0	0	0	0	0
DN8560_c0_g1	295.74	205.84	330.76	321.98	323.19	501.79	265.57	325.99	278.3
DN8560_c2_g1	0	0	0	0	0	14.64	0	4.66	0
DN85610_c0_g1	7.1	0	0	0	0	0	0	0	3.13
DN85611_c0_g1	0	11.38	6.71	0	0	0	10.98	2.48	0
DN85612_c0_g1	0	0	0	0	0	0	0	0	0
DN85613_c0_g1	0	0	0	0	0	0	0	0	0
DN85614_c0_g1	0	0	0	0	0	0	0	0	5.63
DN85616_c0_g1	0	0	0	0	0	0	0	0	0
DN85617_c0_g1	0	0	0	0	0	0	0	0	0
DN85618_c0_g1	0	0	27.16	0	0	0	0	0	0
DN8561_c0_g1	43.59	0	0	0	0	0	0	0	0
DN8561_c1_g1	0	0	0	0	0	0	0	0	0
DN85620_c0_g1	0	0	0	0	0	0	0	0	0
DN85621_c0_g1	0	0	9.91	7.78	0	6.05	0	0	6.25
DN85622_c0_g1	0	0	0	0	0	10.18	27.46	19.56	10.94
DN85623_c0_g1	12.27	0	0	0	0	0	0	0	0
DN85624_c0_g1	0	0	0	0	0	0	0	0	0
DN85626_c0_g1	0	0	0	0	0	0	0	0	0
DN85628_c0_g1	0	0	0	0	0	0	0	0	0
DN85629_c0_g1	0	0	0	0	0	0	0	137.23	0
DN8562_c0_g1	214.38	191.21	206.13	140.4	88.32	90.37	582.19	780.52	740.15
DN8562_c1_g1	10.33	0	0	0	0	0	10.98	20.8	0
DN8562_c2_g1	0	0	0	0	0	0	0	0	0
DN85630_c0_g1	0	0	0	0	0	0	0	0	0
DN85632_c0_g1	0	0	0	0	0	0	0	0	0
DN85633_c0_g1	0	0	0	0	0	8.27	11.31	0	0
DN85634_c0_g1	0	0	0	7.46	0	5.73	0	0	0
DN85637_c0_g1	0	0	0	0	4.85	0	4.52	0	0
DN85639_c0_g1	0	3.58	0	0	0	2.55	3.55	0	0
DN8563_c0_g1	87.82	66.01	52.09	26.91	50.79	46.46	167.03	85.38	113.2
DN8563_c1_g1	5.17	5.85	12.14	1.3	7.76	5.41	4.2	2.79	3.44
DN85640_c0_g1	0	0	0	0	0	0	0	5.9	0
DN85642_c0_g1	0	0	0	0	0	0	0	0	0
DN85643_c0_g1	2.26	2.6	0	21.73	2.59	1.91	0	1.24	1.88
DN85644_c0_g1	0	0	0	0	0	0	0	0	0
DN85648_c0_g1	7.75	0	0	0	0	0	0	0	0
DN85649_c0_g1	0	0	0	0	0	0	0	0	0
DN8564_c0_g1	379.04	294.61	328.2	189.04	112.58	194.73	216.46	420.69	239.52
DN85651_c0_g1	0	0	0	0	0	0	0	0	0
DN85652_c0_g1	0	0	0	0	0	0	0	0	0
DN85653_c0_g1	0	0	0	0	0	0	0	0	0
DN85654_c0_g1	0	0	0	0	0	0	0	0	0
DN85655_c1_g1	0	0	0	0	0	0	0	0	0
DN85656_c0_g1	0	0	0	0	0	0	0	4.35	3.75
DN85658_c0_g1	0	0	0	4.22	0	3.18	0	8.07	0
DN85659_c0_g1	0	3.58	0	6.81	7.44	0	0	0	0
DN8565_c0_g1	335.13	261.12	258.54	237.03	155.61	173.41	220.66	333.76	292.06
DN85660_c0_g1	8.07	2.93	0	5.84	0	0	5.82	2.79	2.19
DN85662_c0_g1	12.91	51.05	43.14	336.9	205.43	860.39	209.03	2336.91	530.33
DN85664_c0_g1	0	0	0	0	0	0	0	0	0
DN85665_c0_g1	0	0	0	0	0	0	0	0	0
DN85666_c0_g1	0	0	0	0	0	0	0	0	7.5
DN85667_c0_g1	9.69	0	0	0	0	0	0	0	0
DN8566_c0_g1	12.91	24.06	11.5	46.37	20.06	84.96	41.35	53.09	29.08
DN85670_c0_g1	0	0	0	0	0	0	0	0	0
DN85671_c0_g1	0	0	0	0	0	0	0	6.83	0
DN85672_c0_g1	0	0	9.59	0	0	0	0	0	0
DN85673_c0_g1	0	0	0	0	0	0	0	4.97	0
DN85674_c0_g1	3.87	0	0	0	0	3.18	3.88	0	0
DN85675_c0_g1	0	0	0	0	0	0	0	0	0
DN85677_c0_g1	0	0	0	0	0	0	0	0	0
DN85678_c0_g1	29.7	9.43	44.74	311.28	193.79	638.61	158.31	1774.34	305.5
DN8567_c0_g1	127.21	83.25	116.96	58.04	50.47	71.59	389.96	439.63	374.3
DN8567_c3_g1	0	0	0	0	0	40.41	0	0	0
DN85682_c0_g1	0	12.03	0	0	0	0	0	0	9.07
DN85683_c0_g1	0	0	0	0	0	0	0	0	0
DN85684_c0_g1	0	0	0	0	0	0	0	0	0
DN85685_c0_g1	0	0	0	0	0	0	0	0	0
DN85687_c0_g1	0	3.25	0	0	0	4.77	3.23	0	0
DN85688_c0_g1	0	0	0	0	0	0	0	0	0
DN85689_c0_g1	0	0	5.11	0	0	0	4.2	0	3.13
DN8568_c0_g1	2.58	2.93	0	2.59	2.91	2.23	0	14.28	2.19
DN85690_c0_g1	0	0	0	0	0	4.45	0	0	0
DN85691_c0_g1	0	0	0	28.53	0	0	0	6.83	11.26
DN85694_c0_g1	0	0	0	0	0	0	0	0	0
DN85697_c0_g1	0	0	0	0	0	0	0	0	0
DN85698_c0_g1	0	47.15	0	42.48	0	0	0	0	0
DN85699_c0_g1	0	0	0	0	0	0	0	0	0
DN8569_c0_g1	19.69	8.45	9.59	17.19	38.82	61.09	32.31	52.78	46.9
DN8569_c1_g1	0	0	0	0	0	3.18	0	4.04	0
DN856_c0_g1	121.07	122.59	89.48	31.78	17.15	21.32	218.08	165.79	198.25
DN856_c0_g2	229.88	171.05	262.69	232.81	196.37	332.19	222.92	361.39	247.66
DN856_c1_g1	106.55	80.97	130.07	118.35	78.61	203.96	320.17	642.67	273.92
DN856_c2_g1	4.84	3.58	3.2	109.6	83.47	224.96	10.02	31.36	21.58
DN856_c2_g2	21.31	20.49	21.41	21.73	14.88	18.46	39.42	94.38	87.87
DN856_c3_g1	332.55	135.6	232.01	232.17	257.84	336.65	373.15	272.59	236.4
DN856_c3_g2	0	0	14.06	17.19	0	8.59	0	0	9.07
DN856_c3_g3	66.83	22.76	39.95	58.69	49.5	168.32	51.05	34.15	30.96
DN856_c3_g4	0	0	0	0	0	17.5	0	22.97	0
DN856_c4_g1	1265.31	1012.94	1146.64	511.02	351.99	607.11	490.76	656.65	537.52
DN856_c5_g1	0	0	0	0	0	14.95	0	0	0
DN856_c6_g1	0	0	0	0	0	0	20.68	0	0
DN85700_c0_g1	0	0	0	0	0	0	0	0	0
DN85702_c0_g1	0	0	0	0	0	0	0	10.56	11.57
DN85703_c0_g1	0	0	0	0	0	0	0	0	0
DN85704_c0_g1	0	0	0	0	0	0	0	0	0
DN85705_c0_g1	6.78	0	0	0	0	0	0	0	0
DN85706_c0_g1	0	0	0	0	26.85	0	0	0	0
DN85708_c0_g1	0	0	0	0	0	0	0	0	0
DN85709_c0_g1	0	0	0	0	0	0	0	0	0
DN8570_c0_g1	0	0	0	0	0	0	0	0	0
DN8570_c0_g2	4.52	8.78	3.83	43.45	21.03	47.09	79.48	46.57	33.77
DN8570_c1_g1	0	0	0	0	0	0	0	0	0
DN85715_c0_g1	0	0	0	0	0	0	0	0	0
DN85716_c0_g1	7.43	8.45	0	0	0	6.05	0	0	0
DN85717_c0_g1	0	0	0	0	0	4.45	0	19.87	0
DN85718_c0_g1	0	0	0	0	0	0	0	0	0
DN85719_c0_g1	495.6	476.71	529.86	192.28	195.08	467.1	185.45	249.31	204.5
DN8571_c0_g1	490.11	414.28	640.75	1236.38	1060.17	1633.91	307.25	366.67	315.82
DN8571_c0_g2	758.09	850.67	846.23	7184.18	3664.8	13199.53	2994.93	39831.2	8028.15
DN8571_c0_g3	201.79	290.39	190.47	2351.17	1021.34	3737.47	758.26	12930.17	2389.31
DN8571_c1_g1	0	1.95	2.24	7.46	1.94	5.73	10.98	7.14	4.38
DN8571_c4_g1	0	0	0	12.32	0	0	0	5.9	5
DN8571_c5_g1	0	0	0	0	0	0	0	12.73	0
DN85721_c0_g1	0	0	0	0	0	30.23	0	0	0
DN85722_c0_g1	13.24	0	0	0	0	0	0	0	0
DN85725_c0_g1	2.91	0	0	0	3.56	2.55	0	0	0
DN85726_c0_g1	0	0	0	0	0	0	0	0	0
DN85727_c0_g1	0	0	0	0	0	0	0	0	0
DN85728_c0_g1	0	0	0	0	0	0	0	41.29	0
DN8572_c0_g1	0	0	0	0	0	0	0	95	159.79
DN8572_c0_g2	5.81	8.45	2.56	7.13	5.5	9.55	6.14	3.42	8.76
DN85730_c0_g1	0	0	0	0	0	0	0	0	0
DN85731_c0_g1	0	0	0	0	0	0	0	0	0
DN85733_c0_g1	0	0	0	39.23	0	0	0	0	0
DN85737_c0_g1	0	0	0	0	0	0	0	0	0
DN8573_c0_g1	12.59	0	0	27.24	0	30.23	0	51.54	32.52
DN8573_c0_g2	98.15	27.32	28.12	134.57	71.82	143.19	50.08	125.43	141.96
DN85740_c0_g1	0	0	0	0	0	0	0	0	0
DN85741_c0_g1	28.41	0	7.03	0	13.91	8.91	4.2	8.69	18.45
DN85743_c0_g1	0	0	0	0	0	9.55	0	0	0
DN85745_c0_g1	50.69	0	0	0	0	0	0	0	44.09
DN85746_c0_g1	0	0	7.99	6.49	0	0	0	18.32	10.01
DN85747_c0_g1	0	0	0	2.59	1.29	2.86	0	6.21	0
DN85748_c0_g1	0	4.55	0	0	0	3.18	4.2	2.17	3.44
DN8574_c0_g1	0	0	0	0	0	0	0	0	0
DN85751_c0_g1	0	16.91	0	4.22	0	6.36	4.2	0	15.95
DN85754_c0_g1	0	0	0	0	0	0	0	0	0
DN85755_c0_g1	9.36	0	0	0	0	0	0	0	0
DN85756_c0_g1	0	0	0	0	0	0	0	0	0
DN85758_c0_g1	58.44	0	83.09	0	0	0	0	0	0
DN85759_c0_g1	0	0	27.8	0	0	0	0	0	17.51
DN85760_c0_g1	0	2.28	2.56	13.29	0	0	2.26	4.35	10.32
DN85762_c0_g1	0	0	0	0	0	7.32	0	9.31	7.5
DN85763_c0_g1	0	0	0	0	0	0	0	0	0
DN85764_c0_g1	0	0	0	0	0	0	0	0	0
DN85765_c0_g1	0	0	0	0	0	0	0	0	0
DN85766_c0_g1	0	0	0	37.61	0	0	0	0	0
DN85767_c0_g1	4.2	0	0	1.62	0	2.23	1.29	2.17	0
DN85768_c0_g1	0	6.83	0	0	0	0	0	0	0
DN85769_c0_g1	0	0	0	0	0	0	0	0	0
DN8576_c0_g1	3.55	1.95	0	11.67	2.26	9.23	0	40.36	17.2
DN85771_c0_g1	0	0	0	0	0	7	0	4.35	0
DN85772_c0_g1	0	0	0	0	0	0	0	12.73	10.32
DN85774_c0_g1	0	0	0	1.3	0	0.95	16.15	25.15	32.21
DN85775_c0_g1	0	8.13	0	0	0	6.05	0	1.24	2.19
DN85778_c0_g1	0	0	0	0	0	0	0	0	0
DN8577_c0_g1	224.07	355.42	222.42	220.49	23.62	48.05	22.29	20.8	0
DN85780_c0_g1	0	0	0	0	0	0	0	0	0
DN85784_c0_g1	24.54	0	0	0	0	0	0	0	0
DN85788_c0_g1	0	0	0	0	0	0	42.97	0	0
DN8578_c0_g1	0	11.06	6.07	9.73	17.47	18.46	5.17	4.97	12.51
DN8578_c0_g2	6017.57	4615.29	4188.35	2091.12	1593.65	1526.68	2257.99	2504.57	2811.45
DN8578_c0_g3	99.12	119.34	85.97	1046.37	659.65	896.98	1702.3	3610.15	3913.7
DN8578_c4_g1	13.24	7.48	0	7.13	0	5.41	7.11	0	0
DN85791_c0_g1	0	0	0	0	0	0	0	0	0
DN85793_c0_g1	5.81	0	2.88	1.3	0	0.95	1.29	2.48	1.88
DN85794_c0_g1	0	0	0	0	0	0	0	0	0
DN85796_c0_g1	0	0	0	0	0	0	0	0	0
DN85798_c0_g1	0	0	0	0	0	0	0	0	0
DN8579_c0_g1	2.58	0	3.2	1.3	0	0	18.09	12.11	15.32
DN857_c0_g1	216	107.63	176.73	595.98	680.68	688.57	334.39	419.45	411.19
DN857_c0_g2	27.12	0	37.39	0	0	0	0	27.94	0
DN857_c1_g1	0	2.93	4.79	30.16	10.03	7.64	26.49	48.43	42.21
DN857_c1_g2	0	0	0	85.28	0	0	0	41.29	0
DN857_c2_g1	0	0	0	132.62	0	0	278.49	0	0
DN857_c5_g1	43.59	105.36	0	0	50.47	33.09	48.46	45.33	0
DN85801_c0_g1	18.73	20.49	13.74	85.6	24.91	89.73	270.09	308.92	366.17
DN85803_c0_g1	210.83	418.83	301.04	8042.48	5569.67	4624.91	6266.1	14658.87	18831.16
DN85804_c0_g1	0	0	0	0	0	0	0	21.11	0
DN85805_c0_g1	0	0	0	0	0	0	0	0	0
DN85806_c0_g1	0	0	0	0	0	0	0	0	0
DN85807_c0_g1	0	0	0	0	0	0	3.55	3.42	0
DN85808_c0_g1	0	0	0	10.05	0	0	0	4.97	0
DN85809_c0_g1	0	0	0	0	0	0	0	0	0
DN8580_c0_g1	144.64	68.61	256.3	21.08	27.5	306.1	297.88	61.78	124.45
DN8580_c1_g1	3.87	11.38	6.71	11.35	1.62	9.86	1.29	18.01	12.2
DN85810_c0_g1	0	0	0	0	0	0	0	0	0
DN85813_c0_g1	0	0	0	0	0	0	0	0	0
DN85816_c0_g1	0	0	0	0	0	0	0	0	0
DN85817_c0_g1	0	0	0	7.13	0	5.41	0	4.97	5.63
DN85819_c0_g1	0	0	0	0	0	0	0	64.89	0
DN8581_c0_g1	10.33	11.38	10.23	16.54	15.21	19.09	0	18.32	8.76
DN8581_c1_g1	0	0	0	0	0	0	0	97.18	0
DN8581_c2_g1	0	0	0	0	0	0	0	0	0
DN85820_c0_g1	0	0	0	17.51	0	25.77	0	0	0
DN85821_c0_g1	1.94	2.28	2.56	2.27	0	1.59	0	0	0
DN85822_c0_g1	0	0	0	0	0	0	0	0	0
DN85823_c0_g1	0	0	0	0	0	0	0	0	0
DN85825_c0_g1	0	0	12.46	0	0	0	0	2.48	4.07
DN85826_c0_g1	0	0	0	0	0	0	2.26	0	1.88
DN85827_c0_g1	0	0	0	0	0	0	0	0	0
DN85828_c0_g1	18.73	0	0	0	0	0	0	0	0
DN85829_c0_g1	0	0	0	79.77	0	0	0	0	0
DN85829_c0_g2	0	0	0	0	0	0	0	0	0
DN8582_c0_g1	222.13	114.79	181.2	85.28	42.38	49.64	266.54	203.36	178.86
DN8582_c1_g1	0	0	0	0	0	0	11.95	0	9.69
DN8582_c1_g2	0	0	0	0	0	0	0	4.66	0
DN85830_c0_g1	2.91	6.5	0	0	3.56	2.55	12.6	4.66	2.5
DN85832_c0_g1	0	0	0	0	0	0	0	0	0
DN85833_c0_g1	5.17	17.23	6.71	19.46	18.12	36.27	2.58	4.04	2.19
DN85834_c0_g1	0	0	0	0	0	77.64	0	0	0
DN85837_c0_g1	0	9.43	0	0	0	0	0	0	0
DN85838_c0_g1	0	0	9.91	0	0	0	0	0	0
DN85839_c0_g1	17.43	0	0	0	0	0	0	0	0
DN8583_c0_g1	394.86	379.81	420.24	260.05	276.61	322.01	390.28	304.26	279.86
DN85840_c0_g1	0	0	0	0	0	0	0	0	0
DN85841_c0_g1	0	0	0	0	0	0	0	0	0
DN85842_c0_g1	0	0	0	0	0	16.23	0	0	0
DN85843_c0_g1	0	0	0	0	0	0	0	0	0
DN85844_c0_g1	0	0	0	0	0	0	0	0	7.82
DN85846_c0_g1	2.26	4.55	0	2.27	0	3.5	6.78	10.87	3.44
DN85848_c0_g1	0	0	0	0	0	0	0	0	0
DN85849_c0_g1	0	0	0	0	6.79	4.77	0	0	5
DN8584_c0_g1	0	0	0	93.06	99.32	63.32	0	0	0
DN85853_c0_g1	0	0	0	0	0	0	0	0	0
DN85854_c0_g1	0	0	0	0	61.14	0	0	27.63	0
DN85859_c0_g1	0	0	0	0	0	0	0	0	0
DN8585_c0_g1	320.61	274.45	367.51	214.33	127.47	191.87	201.92	249.31	211.7
DN85860_c0_g1	0	0	0	0	0	0	0	0	0
DN85864_c0_g1	26.15	0	0	0	0	0	0	0	0
DN85865_c0_g1	0	0	0	0	0	0	0	0	0
DN85866_c0_g1	0	0	0	0	0	0	0	0	0
DN85867_c0_g1	0	0	0	0	0	0	0	13.97	0
DN85869_c0_g1	0	0	0	0	0	0	0	0	0
DN8586_c0_g1	282.18	210.07	266.53	108.95	50.79	84.96	198.05	187.83	161.35
DN8586_c1_g1	773.26	517.36	735.66	1863.17	872.53	1417.86	681.37	1122.66	1053.16
DN8586_c2_g1	0	0	0	11.02	0	8.27	0	0	0
DN8586_c3_g1	0	26.99	0	24.97	0	18.14	0	0	20.01
DN85873_c0_g1	30.35	27.64	23.01	24.32	11.65	16.55	5.17	20.49	19.07
DN85874_c0_g1	10.65	0	0	0	0	8.59	11.31	2.79	0
DN85875_c0_g1	0	0	0	0	0	0	0	0	0
DN85876_c0_g1	0	0	0	0	0	0	0	0	0
DN85877_c0_g1	0	0	6.39	0	0	0	5.17	2.48	0
DN85878_c0_g1	0	0	0	0	0	0	0	0	0
DN8587_c0_g1	223.1	152.18	184.39	111.54	55	101.18	81.09	173.24	89.43
DN85882_c0_g1	0	0	0	0	0	0	0	0	0
DN85883_c0_g1	11.95	3.25	7.67	6.49	10.35	2.55	19.06	16.77	12.51
DN85885_c0_g1	0	0	0	0	4.85	0	0	23.6	3.44
DN85886_c0_g1	0	0	0	8.11	0	0	0	0	6.25
DN85887_c0_g1	0	0	0	0	0	0	0	0	0
DN85888_c0_g1	6.13	1.63	0	1.62	0	3.82	0	2.48	2.5
DN85889_c0_g1	0	10.08	0	0	10.68	7.32	0	0	0
DN8588_c0_g1	19.69	19.51	39.95	21.73	18.12	28.32	10.02	26.39	15.32
DN8588_c0_g2	42.94	27.64	30.04	185.47	80.23	452.79	80.77	1186.62	217.95
DN8588_c0_g3	26.15	15.93	5.43	20.43	14.88	25.14	7.75	12.73	15.32
DN8588_c1_g1	0	0	0	0	0	0	0	711.91	0
DN8588_c2_g1	0	0	0	3.57	0	0	0	321.65	93.81
DN8588_c3_g1	0	5.53	0	0	5.82	0	10.66	2.48	0
DN8588_c4_g1	0	0	0	0	0	0	0	0	0
DN85891_c0_g1	0	0	0	0	0	0	0	0	0
DN85894_c0_g1	0	0	0	0	0	0	0	0	0
DN85895_c0_g1	0	0	0	0	0	0	0	0	0
DN85896_c0_g1	0	0	0	0	0	0	0	0	0
DN85897_c0_g1	0	0	0	0	0	0	0	0	0
DN85898_c0_g1	0	0	0	0	0	0	0	0	0
DN8589_c0_g1	34.22	16.26	13.42	48.64	9.06	32.46	23.26	35.39	37.21
DN858_c0_g1	678.34	475.74	650.65	518.48	295.05	470.6	525	784.87	561.6
DN85905_c0_g1	0	0	0	0	0	0	0	6.21	0
DN85906_c0_g1	6.46	0	8.31	0	7.44	0	0	6.52	0
DN8590_c0_g1	0	0	0	0	0	10.5	18.42	136.3	36.59
DN8590_c0_g2	0	0	0	0	0	0	50.4	15.83	0
DN85910_c0_g1	0	0	0	0	0	2.86	0	0	0
DN85911_c0_g1	0	0	0	0	0	0	0	0	0
DN85913_c0_g1	0	0	0	0	0	0	0	0	0
DN85914_c0_g1	0	0	0	0	0	0	0	0	0
DN85915_c0_g1	0	0	0	0	0	0	0	23.29	0
DN85918_c0_g1	0	0	0	0	0	0	0	0	0
DN8591_c0_g1	651.22	563.54	688.36	224.06	209.96	215.42	339.55	412.93	296.75
DN85920_c0_g1	0	0	0	0	0	0	0	0	0
DN85921_c0_g1	0	0	0	0	0	0	0	0	14.7
DN85922_c0_g1	0	0	68.39	0	0	0	0	12.73	0
DN85923_c0_g1	0	0	0	0	0	0	0	0	0
DN85925_c0_g1	0	0	0	0	0	0	0	0	0
DN85926_c0_g1	0	0	0	0	0	0	0	7.76	0
DN85929_c0_g1	0	0	0	0	0	0	0	0	0
DN8592_c0_g1	31.64	32.19	51.13	29.51	36.56	34.36	79.15	35.39	45.97
DN8592_c0_g2	3.23	0	1.92	1.62	1.94	2.55	4.85	22.66	18.14
DN85930_c0_g1	0	34.14	0	0	0	0	0	0	0
DN85934_c0_g1	0	12.36	0	11.67	12.62	8.59	23.26	0	9.07
DN85936_c0_g1	0	0	0	0	0	0	20.03	0	7.82
DN85939_c0_g1	0	0	0	0	0	59.18	0	0	0
DN8593_c0_g1	0	1.95	0	11.67	0	33.41	1.94	4.66	0
DN8593_c0_g2	81.69	0	0	0	0	0	0	0	71.61
DN85940_c0_g1	7.75	0	0	0	0	0	0	0	0
DN85943_c0_g1	0	0	0	0	0	0	0	0	0
DN85945_c0_g1	0	0	0	0	0	0	0	0	0
DN85946_c0_g1	0	0	0	0	0	0	0	0	0
DN85947_c0_g1	0	6.5	7.67	12.65	6.79	0	6.14	5.9	15.01
DN8594_c0_g1	0	0	0	0	0	0	21.97	10.25	0
DN8594_c1_g1	0	9.76	0	0	0	0	18.42	8.69	21.89
DN8594_c1_g2	0	0	0	0	0	0	0	0	0
DN8594_c2_g1	8.07	4.55	0	0	4.85	0	8.72	2.17	6.88
DN8594_c2_g2	1.94	3.9	14.06	5.84	1.94	4.45	3.88	6.52	12.51
DN8594_c3_g1	7.43	5.2	0	5.19	0	0	2.58	3.73	2.19
DN8594_c4_g1	0	0	0	24.64	0	0	0	11.8	0
DN85951_c0_g1	108.81	0	0	0	0	78.91	0	0	0
DN85954_c0_g1	14.53	0	0	7.78	0	23.86	0	7.45	0
DN85955_c0_g1	0	0	0	0	0	0	0	0	0
DN85956_c0_g1	0	0	0	0	0	0	0	0	0
DN85957_c0_g1	0	0	0	0	0	0	0	8.07	6.57
DN85958_c0_g1	0	0	0	0	0	0	0	0	0
DN85959_c0_g1	0	0	0	5.84	0	0	0	0	0
DN8595_c0_g1	61.34	39.35	77.02	60.96	42.06	85.91	139.57	187.83	152.28
DN85960_c0_g1	0	0	0	0	0	0	0	0	0
DN85961_c0_g1	0	0	0	0	0	0	58.48	13.66	0
DN85962_c0_g1	0	0	0	0	0	0	0	0	0
DN85963_c0_g1	11.62	53	15.66	0	0	0	0	0	0
DN85964_c0_g1	0	6.83	0	6.49	0	0	0	0	0
DN85965_c0_g1	0	0	0	0	0	0	0	0	0
DN85966_c0_g1	0	0	0	20.1	0	14.64	0	0	15.95
DN85967_c0_g1	0	0	0	0	0	0	0	0	0
DN85968_c0_g1	0	0	0	0	0	0	7.75	3.73	6.25
DN85969_c0_g1	0	6.5	7.67	0	0	0	0	0	0
DN8596_c0_g1	5862.59	4226.7	6539.78	248.05	53.06	109.14	16.15	190.94	116.95
DN85972_c0_g1	0	0	0	0	0	0	0	0	0
DN85973_c0_g1	0	0	0	0	0	0	0	0	0
DN85975_c0_g1	5.81	0	0	0	0	9.23	6.14	2.79	0
DN85976_c0_g1	0	0	0	0	0	0	0	0	0
DN85977_c0_g1	0	0	0	0	6.47	13.36	0	0	0
DN8597_c0_g1	4.84	7.15	6.39	23.35	5.5	10.5	11.95	14.9	8.13
DN85980_c0_g1	0	0	0	0	0	0	0	0	0
DN85981_c0_g1	139.48	93.33	49.85	13.62	34.62	14	13.57	56.2	92.56
DN85988_c0_g1	0	0	0	0	0	0	0	0	0
DN8598_c0_g1	1.94	11.06	7.99	4.22	0	3.5	0	5.28	6.88
DN8598_c1_g1	0	0	0	0	0	14.64	0	57.44	0
DN85991_c0_g1	0	0	33.56	0	0	0	0	0	0
DN85993_c0_g1	0	0	0	0	0	0	0	0	0
DN85994_c0_g1	0	0	0	0	0	0	0	0	0
DN85996_c0_g1	0	0	0	0	0	0	0	0	66.6
DN85997_c0_g1	5.17	0	3.2	8.11	8.73	12.41	13.25	6.52	8.44
DN85998_c0_g1	0	0	0	0	7.76	0	0	6.83	11.26
DN8599_c0_g1	0	0	0	0	0	0	0	546.43	1749.22
DN8599_c1_g1	0	0	0	0	0	0	0	0	0
DN8599_c2_g1	0	0	0	0	0	0	71.4	0	0
DN8599_c3_g1	0	0	0	0	0	0	0	0	0
DN8599_c5_g1	0	0	0	0	0	0	0	0	0
DN859_c0_g1	52.3	43.25	51.13	75.23	80.56	84.64	127.29	117.67	89.43
DN859_c1_g1	31.32	11.71	27.8	22.37	12.29	42	67.52	42.84	53.47
DN859_c2_g1	36.16	0	0	0	0	27.68	0	0	0
DN859_c3_g1	0	0	0	0	0	0	0	0	0
DN859_c4_g1	13.56	31.22	73.18	0	0	10.82	14.86	27.94	11.57
DN859_c6_g1	0	5.2	3.2	0	2.91	5.73	0	3.73	1.88
DN85_c0_g1	155.62	101.78	222.42	15.24	0	11.77	28.43	65.2	54.72
DN85_c0_g2	0	0	0	0	0	0	0	0	0
DN85_c0_g3	348.37	336.56	409.7	62.26	32.03	116.14	71.4	84.76	80.68
DN85_c0_g4	0	14.96	0	0	0	0	0	13.35	11.26
DN85_c0_g5	181.77	189.58	325.65	32.1	14.88	34.05	35.86	126.67	122.58
DN86000_c0_g1	0	0	0	0	0	0	0	0	0
DN86002_c0_g1	15.17	0	6.71	0	5.82	0	5.17	7.76	0
DN86003_c0_g1	0	0	0	0	0	0	0	0	0
DN86004_c0_g1	0	0	0	0	0	0	0	0	0
DN86005_c0_g1	43.91	0	0	0	0	42.64	18.74	18.01	44.72
DN86006_c0_g1	0	0	0	0	0	0	0	7.76	0
DN86007_c0_g1	0	5.85	0	11.35	0	4.45	0	5.59	0
DN86008_c0_g1	0	0	0	0	0	0	0	0	0
DN86009_c0_g1	0	0	0	0	0	0	0	0	0
DN8600_c0_g1	111.71	95.28	128.15	133.27	151.08	236.1	128.59	92.21	93.5
DN8600_c1_g1	3.87	9.11	11.19	39.23	9.38	24.82	3.88	1.86	6.88
DN8600_c2_g1	24.86	39.67	25.89	81.39	26.85	21.96	14.54	52.47	18.14
DN86010_c0_g1	0	0	0	0	0	13.05	0	0	0
DN86011_c0_g1	0	0	0	0	5.82	4.14	0	0	4.07
DN86012_c0_g1	0	0	0	0	0	0	0	0	133.83
DN86013_c0_g1	25.51	20.49	20.13	25.62	25.88	39.46	28.75	49.36	48.47
DN86014_c0_g1	0	0	0	0	0	0	0	0	11.88
DN86015_c0_g1	0	0	0	0	0	0	0	0	0
DN86016_c0_g1	31.96	15.93	38.03	347.28	268.52	277.78	40.06	87.55	63.79
DN86018_c0_g1	0	0	0	0	0	0	21.32	0	0
DN8601_c0_g1	41.97	20.49	50.17	50.26	33.65	76.37	15.18	25.15	17.82
DN86020_c0_g1	0	0	0	0	0	0	0	8.69	0
DN86021_c0_g1	0	0	0	5.84	25.56	75.73	5.82	5.59	4.69
DN86022_c0_g1	0	0	0	0	0	0	0	0	18.45
DN86023_c0_g1	0	0	0	0	0	0	0	0	0
DN86026_c0_g1	0	0	0	0	0	7.95	0	0	0
DN86028_c0_g1	0	0	0	0	0	0	0	0	0
DN86029_c0_g1	11.62	0	0	0	0	14.32	0	9	0
DN8602_c0_g1	94.6	73.17	56.88	39.88	9.71	13.05	45.23	58.99	47.22
DN86030_c0_g1	0	0	0	0	0	0	3.88	0	0
DN86031_c0_g1	0	0	0	0	0	0	0	0	0
DN86034_c0_g1	0	0	0	0	0	0	0	0	0
DN86035_c0_g1	0	0	0	0	0	0	0	0	0
DN86039_c0_g1	0	8.78	0	0	0	0	0	0	0
DN8603_c0_g1	3878.91	3265.79	4210.08	2368.68	2049.8	2995.45	1270.67	1767.82	1612.26
DN8603_c2_g1	0	0	0	0	0	0	0	9.31	0
DN86040_c0_g1	0	0	0	0	0	99.28	0	0	0
DN86041_c0_g1	0	0	0	0	0	0	0	0	0
DN86042_c0_g1	0	0	0	0	0	0	0	0	0
DN86043_c0_g1	0	0	0	0	0	0	0	0	0
DN86044_c0_g1	0	0	0	0	2.91	0	2.91	1.24	4.38
DN86048_c0_g1	0	0	0	0	0	0	0	0	0
DN86049_c0_g1	0	0	0	3.57	1.94	0	7.11	2.48	1.56
DN8604_c0_g1	518.2	393.47	663.44	511.35	368.81	582.61	265.25	448.63	278.3
DN8604_c1_g1	3.23	3.58	0	0	0	2.55	0	0	0
DN8604_c2_g1	0	0	0	0	0	0	0	0	0
DN8604_c3_g1	0	0	0	0	0	441.65	0	0	281.11
DN86050_c0_g1	0	0	0	0	0	0	0	0	0
DN86057_c0_g1	0	0	0	129.7	0	87.5	0	0	0
DN8605_c0_g1	25.18	15.93	25.89	12.65	9.06	22.27	15.51	16.45	19.39
DN8605_c0_g2	21.95	14.96	19.81	6.49	6.15	8.59	21.97	22.04	8.13
DN8605_c0_g3	0	0	0	0	0	0	0	0	0
DN8605_c0_g4	16.79	7.8	18.54	16.54	12.62	21.64	21.32	36.95	20.95
DN8605_c0_g5	4.52	15.61	12.14	10.05	5.5	15.27	4.85	14.28	0
DN8605_c2_g1	0	0	0	0	0	0	0	27.94	0
DN8605_c3_g1	0	0	0	0	0	99.28	0	0	0
DN8605_c4_g1	0	0	0	0	0	0	0	0	71.61
DN86060_c0_g1	0	0	0	0	0	4.77	0	0	0
DN86061_c0_g1	0	0	0	0	0	0	11.63	0	0
DN86066_c0_g1	0	0	0	0	0	0	0	4.97	0
DN86067_c0_g1	0	0	0	0	0	0	0	0	0
DN86069_c0_g1	0	0	0	0	0	0	0	0	0
DN8606_c0_g1	145.61	133	78.62	53.5	12.62	24.18	12.6	41.29	29.08
DN86072_c0_g1	0	54.63	0	0	0	0	0	23.6	0
DN86073_c0_g1	0	0	0	0	0	0	0	0	0
DN86074_c0_g1	0	0	0	0	0	0	0	0	0
DN86075_c0_g1	0	0	0	0	0	0	0	0	0
DN86077_c0_g1	0	0	0	11.67	0	0	0	5.59	0
DN86078_c0_g1	0	0	0	0	0	0	0	0	0
DN8607_c0_g1	442	267.62	39.31	60.64	55.32	60.14	140.22	159.89	177.92
DN8607_c1_g1	0	0	0	36.97	0	0	37.48	47.5	0
DN8607_c1_g2	0	0	76.06	0	0	0	59.77	0	46.59
DN8607_c6_g1	2.91	1.63	5.43	1.62	1.62	4.77	2.91	3.73	2.5
DN8607_c8_g1	0	0	0	0	0	0	0	0	0
DN86081_c0_g1	0	0	0	77.17	0	0	0	0	0
DN86082_c0_g1	0	5.53	0	0	0	0	0	0	0
DN86083_c0_g1	0	0	0	0	0	9.86	0	6.21	0
DN86085_c0_g1	0	0	0	0	0	0	0	0	0
DN86086_c0_g1	0	0	0	0	33.97	0	0	0	0
DN86088_c0_g1	0	0	0	0	0	0	0	0	0
DN8608_c0_g1	36.16	51.05	31.32	6.49	8.73	17.5	19.06	24.53	23.76
DN86090_c0_g1	9.36	0	0	0	0	0	10.02	0	0
DN86091_c0_g1	0	0	0	0	0	0	0	9	0
DN86092_c0_g1	0	0	0	0	0	0	0	3.42	5.63
DN86093_c0_g1	5.17	0	0	0	5.82	0	0	0	0
DN86094_c0_g1	8.39	0	0	0	0	13.68	0	0	0
DN86096_c0_g1	0	0	0	8.75	0	0	0	4.04	0
DN86097_c0_g1	0	0	0	0	0	0	0	10.56	0
DN86099_c0_g1	0	0	5.43	0	0	0	4.52	6.21	6.88
DN8609_c0_g1	149.49	56.26	135.18	133.27	87.67	195.69	126.32	131.02	113.51
DN8609_c1_g1	0	0	0	0	0	0	0	0	0
DN860_c0_g1	1124.86	834.09	1188.5	551.56	405.37	648.47	685.89	673.1	562.23
DN860_c102_g1	0	0	0	0	0	0	0	0	0
DN860_c104_g1	0	0	0	0	0	0	0	0	0
DN860_c10_g2	18.4	0	16.3	33.07	43.03	90.05	32.63	18.94	20.64
DN860_c10_g4	14.85	0	25.89	84.63	34.62	60.46	42	57.75	50.03
DN860_c11_g1	46.49	33.17	38.67	0	156.91	21.96	66.88	59.3	15.95
DN860_c12_g1	361.29	205.19	112.81	64.53	99.32	379.28	326.31	373.19	156.04
DN860_c13_g1	0	9.43	32.92	0	17.47	13.36	17.77	12.73	20.95
DN860_c16_g1	1701.5	112.19	128.79	96.63	102.88	135.23	1241.59	160.2	158.85
DN860_c1_g1	112.03	83.25	119.84	39.23	60.82	66.82	218.4	163	149.78
DN860_c21_g1	0	0	0	0	0	57.27	0	0	0
DN860_c23_g1	41.33	26.66	24.29	44.1	32.68	77.32	108.88	77.31	62.85
DN860_c24_g1	0	0	24.61	0	0	0	0	18.63	0
DN860_c26_g1	0	0	0	0	0	0	0	122.01	0
DN860_c2_g1	24.21	19.51	29.72	19.78	20.06	36.91	81.42	42.53	42.53
DN860_c2_g2	37.45	39.02	152.76	325.88	211.58	643.06	159.28	227.57	161.35
DN860_c2_g3	0	0	0	0	0	0	682.34	0	0
DN860_c33_g1	0	0	15.02	0	12.94	0	11.95	11.49	0
DN860_c33_g2	27.44	15.28	4.47	14.59	11.97	0	10.98	10.56	8.76
DN860_c35_g1	0	0	0	63.23	0	0	0	0	0
DN860_c36_g1	0	0	0	0	0	0	0	0	0
DN860_c36_g2	0	0	0	0	0	0	0	0	0
DN860_c39_g1	0	0	0	0	0	0	0	0	0
DN860_c39_g2	0	6.18	10300.54	0	0	15375.64	0	34504.14	14212.33
DN860_c39_g3	0	0	0	0	0	0	0	0	0
DN860_c39_g4	0	0	0	0	0	0	0	0	0
DN860_c3_g1	515.62	330.06	370.71	531.78	365.57	700.02	756.97	661.3	690.74
DN860_c40_g1	0	0	0	0	0	85.59	0	0	0
DN860_c4_g1	41	31.87	0	73.61	37.85	255.83	91.11	192.18	235.46
DN860_c5_g1	23.89	25.36	35.79	28.53	13.59	20.05	48.14	65.2	56.6
DN860_c65_g1	0	0	0	0	0	0	0	0	0
DN860_c6_g1	181.45	346.32	466.26	355.06	367.84	517.7	311.77	548.29	323.33
DN860_c70_g1	0	0	0	0	0	0	0	0	0
DN860_c74_g1	0	0	4.15	3.57	3.56	0	10.02	6.52	2.81
DN860_c75_g1	343.53	18.21	21.41	8.75	0	13.05	17.12	24.84	20.64
DN860_c7_g1	101.38	136.9	215.07	144.62	277.25	470.29	185.77	217.33	222.33
DN860_c80_g1	0	24.71	28.76	0	0	0	0	0	0
DN860_c81_g1	0	0	0	0	0	0	0	0	0
DN860_c82_g1	0	0	0	0	0	0	0	0	0
DN860_c83_g1	0	0	0	5.51	0	0	0	2.79	0
DN860_c84_g1	0	0	0	0	0	0	0	0	0
DN860_c86_g1	0	0	0	0	0	0	0	0	0
DN860_c87_g1	0	0	0	0	0	0	0	0	17.51
DN860_c88_g1	6.13	0	0	0	0	0	0	0	0
DN860_c8_g1	0	0	35.47	55.77	30.09	80.18	0	26.39	0
DN860_c8_g2	35.84	39.67	41.86	89.82	51.12	225.28	25.2	46.57	60.35
DN860_c90_g1	0	0	0	0	0	0	0	0	0
DN860_c91_g1	0	0	0	0	0	0	0	0	0
DN860_c92_g1	0	0	0	0	0	0	0	0	0
DN860_c94_g1	0	0	0	0	0	0	0	0	0
DN860_c9_g1	126.89	80.32	137.42	75.88	35.59	82.73	95.63	149.96	110.69
DN86100_c0_g1	0	0	0	0	0	0	0	0	0
DN86101_c0_g1	0	0	0	0	0	0	0	0	0
DN86107_c0_g1	0	0	0	5.84	0	0	0	0	0
DN86108_c0_g1	0	5.53	0	0	0	0	0	0	0
DN86109_c0_g1	0	0	0	0	0	0	0	9.31	15.63
DN8610_c0_g1	47.78	42.92	43.46	34.05	30.41	61.09	6.14	7.45	3.75
DN86111_c0_g1	0	0	0	0	0	0	0	0	0
DN86112_c0_g1	0	0	0	0	0	0	0	0	0
DN86114_c0_g1	0	0	0	0	0	0	0	0	0
DN86115_c0_g1	0	0	0	0	0	0	0	0	0
DN86116_c0_g1	0	0	0	0	0	0	0	0	0
DN86118_c0_g1	0	0	0	0	0	0	0	14.9	0
DN86119_c0_g1	0	0	0	0	0	0	0	0	0
DN8611_c0_g1	515.29	393.79	477.13	654.02	934.64	1199.26	519.19	638.33	508.13
DN8611_c0_g2	26.15	30.89	0	0	30.41	0	0	0	0
DN8611_c0_g3	1610.78	1374.54	1513.83	768.81	423.16	770.02	749.54	807.22	732.02
DN8611_c1_g1	49.08	114.79	134.54	26.59	0	19.09	0	12.73	20.95
DN8611_c2_g1	37.78	17.88	21.09	37.61	31.38	122.19	5.82	0	0
DN8611_c3_g1	0	0	0	0	0	0	0	0	0
DN86120_c0_g1	0	0	0	0	0	53.77	0	113.63	0
DN86121_c0_g1	0	0	0	0	0	0	0	0	0
DN86122_c0_g1	13.24	7.48	0	7.13	0	0	0	0	0
DN86123_c0_g1	7.1	0	0	0	0	0	0	0	0
DN86126_c0_g1	0	0	0	0	0	0	0	0	0
DN86127_c0_g1	0	0	0	0	0	0	0	0	0
DN8612_c0_g1	528.85	478.34	571.08	328.47	252.02	358.28	356.03	399.27	343.97
DN86133_c0_g1	0	0	0	0	0	0	0	0	0
DN86134_c0_g1	0	0	0	0	0	0	0	0	0
DN86138_c0_g1	0	0	0	0	0	0	0	0	0
DN86139_c0_g1	6.13	33.82	23.97	6.49	7.12	0	19.38	3.1	15.32
DN8613_c0_g1	72.97	53.33	81.49	72.96	63.09	103.73	102.09	146.23	78.17
DN8613_c0_g2	3.55	1.95	5.75	6.49	3.88	4.14	13.57	10.87	13.76
DN8613_c1_g1	14.85	36.42	16.94	1.95	0	21.32	0	7.45	6.25
DN8613_c2_g1	0	0	0	5.51	17.79	29.27	5.49	62.72	12.82
DN8613_c3_g1	0	5.53	6.39	16.21	0	8.27	10.66	4.97	4.07
DN8613_c4_g1	64.9	38.37	0	0	0	0	0	33.53	28.14
DN8613_c5_g1	0	0	0	0	0	0	0	0	0
DN8613_c5_g2	0	0	0	0	0	0	0	0	0
DN8613_c6_g1	0	0	0	0	0	0	0	0	0
DN86141_c0_g1	0	0	0	0	0	9.55	6.14	3.1	0
DN86142_c0_g1	0	0	0	0	3.88	2.55	0	1.55	0
DN86144_c0_g1	118.49	0	0	0	0	0	0	0	0
DN86145_c0_g1	0	0	0	2.59	2.91	4.14	0	1.24	2.19
DN86146_c0_g1	0	0	0	0	0	0	0	0	11.88
DN8614_c0_g1	0	6.83	0	6.81	10.03	2.23	0	27.32	20.01
DN8614_c1_g1	0	0	0	3.57	2.59	2.86	0	0.93	0
DN86150_c0_g1	0	0	0	0	0	0	0	0	0
DN86151_c0_g1	0	0	0	0	0	23.23	0	7.45	0
DN86152_c0_g1	113	42.92	101.31	189.69	73.11	130.78	0	25.77	10.63
DN86153_c0_g1	0	0	0	0	0	0	0	0	0
DN86158_c0_g1	0	0	0	0	0	0	0	0	0
DN86159_c0_g1	7.1	0	0	7.46	0	0	0	3.73	0
DN8615_c0_g1	38.1	14.96	13.74	45.72	32.03	58.87	10.66	79.17	38.15
DN86160_c0_g1	2.91	0	1.92	0	0	1.27	0	0	0
DN86161_c0_g1	0	0	0	0	0	0	0	0	0
DN86163_c0_g1	0	0	0	0	0	0	0	0	0
DN86166_c0_g1	0	0	0	0	0	0	29.4	0	0
DN86167_c0_g1	0	0	0	0	0	0	0	0	0
DN8616_c0_g1	0	0.65	0	47.02	21.68	24.82	0	3.42	1.25
DN86170_c0_g1	0	0	18.54	0	0	0	0	0	0
DN86173_c0_g1	5.49	0	0	0	0	0	0	5.59	0
DN86175_c0_g1	0	0	0	0	0	0	12.92	0	0
DN86176_c0_g1	0	0	0	0	0	0	0	0	0
DN86177_c0_g1	0	0	0	0	0	0	0	0	0
DN86178_c0_g1	0	0	0	0	0	0	7.75	0	0
DN86179_c0_g1	67.8	16.58	9.91	0	0	0	0	0	0
DN8617_c0_g1	5.49	10.41	2.56	8.11	11.32	31.18	4.2	1.86	4.69
DN86181_c0_g1	0	0	0	0	0	0	0	0	0
DN86182_c0_g1	14.85	16.26	9.59	0	0	0	0	8.69	6.25
DN86183_c0_g1	0	0	0	0	0	0	0	0	0
DN86184_c0_g1	0	0	0	0	0	3.5	4.52	0	3.44
DN86185_c0_g1	0	0	0	0	0	0	0	0	0
DN86186_c0_g1	0	0	0	74.9	0	0	0	0	0
DN86187_c0_g1	0	0	0	0	0	0	0	0	24.39
DN86188_c0_g1	0	0	0	0	0	0	0	0	37.52
DN86189_c0_g1	0	0	0	0	0	2.86	0	0	0
DN8618_c0_g1	252.16	319.98	449.64	802.53	394.04	809.16	619.66	1407.05	735.15
DN8618_c1_g1	157.56	55.28	161.7	8.11	9.06	173.73	0	0	0
DN86190_c0_g1	0	0	0	0	0	0	0	0	0
DN86191_c0_g1	0	2.6	0	2.27	0	0	0	1.24	0
DN86192_c0_g1	0	0	0	2.59	2.91	4.14	2.58	1.24	2.19
DN86193_c0_g1	0	0	0	0	0	0	0	0	0
DN86198_c0_g1	0	2.93	0	0	0	2.23	2.91	6.83	2.19
DN86199_c0_g1	0	0	5.43	0	0	0	0	2.17	0
DN861_c0_g1	172.41	114.79	145.41	50.58	56.29	46.77	234.88	260.17	200.44
DN86200_c0_g1	0	0	0	4.22	0	3.18	0	5.9	0
DN86201_c0_g1	16.47	9.43	31	0	2.91	9.86	5.17	3.42	1.88
DN86206_c0_g1	0	0	0	0	0	0	0	0	0
DN86207_c0_g1	0	0	0	0	0	6.36	0	0	0
DN86208_c1_g1	0	0	0	0	0	0	0	0	0
DN86209_c0_g1	0	0	18.22	0	0	0	0	6.83	0
DN8620_c0_g1	2.58	58.21	0	178.34	23.62	14.64	0	37.26	48.78
DN86211_c0_g1	0	0	0	0	0	0	0	0	0
DN86212_c0_g1	0	0	0	0	0	0	0	70.79	0
DN86218_c0_g1	0	0	0	0	0	0	0	0	0
DN86219_c0_g1	0	0	0	0	0	0	0	0	0
DN8621_c0_g1	344.5	220.8	246.71	323.28	422.19	557.15	264.92	388.4	337.71
DN86220_c0_g1	0	0	0	0	0	0	0	0	0
DN86221_c0_g1	49.4	14.63	25.89	14.27	11.65	13.68	13.89	16.77	2.81
DN86222_c0_g1	0	0	0	0	0	0	0	5.28	0
DN86224_c0_g1	0	0	0	0	0	0	0	0	0
DN86226_c0_g1	0	0	0	0	0	0	0	0	0
DN86227_c0_g1	0	0	0	0	0	21.96	0	0	0
DN86228_c0_g1	0	0	0	0	0	0	0	0	0
DN86229_c0_g1	0	0	0	0	0	0	0	0	0
DN8622_c0_g1	3337.46	2899.31	3685.98	1546.69	658.68	1168.4	1207.67	1838.92	1658.23
DN8622_c0_g2	9.36	20.49	24.29	15.24	0	7.95	4.85	16.77	19.7
DN86230_c0_g1	57.79	0	0	0	0	0	0	0	0
DN86231_c0_g1	0	0	0	0	0	0	0	0	0
DN86232_c0_g1	0	0	0	0	0	0	0	0	0
DN86233_c0_g1	0	0	0	0	0	0	0	14.9	0
DN86234_c0_g1	0	0	0	9.08	0	6.68	0	0	0
DN86235_c0_g1	1.94	5.2	1.28	2.92	0	3.18	0	0	0
DN86237_c0_g1	0	0	0	0	0	0	0	244.96	0
DN86238_c0_g1	0	0	0	0	0	0	0	0	0
DN86239_c0_g1	0	0	0	0	0	0	0	0	0
DN8623_c0_g1	483.98	468.26	437.82	201.69	167.58	168.64	239.08	325.68	343.97
DN86243_c0_g1	32.29	41.3	3.52	0	0	4.45	2.91	22.04	0
DN86244_c0_g1	0	0	6.71	0	0	0	0	5.28	0
DN86247_c0_g1	26.8	0	0	0	0	0	0	0	0
DN86248_c0_g1	0	0	0	0	0	0	0	23.91	0
DN8624_c0_g1	0	0	0	47.02	0	116.14	31.66	351.14	87.24
DN8624_c0_g2	0	0	0	0	4.53	3.18	0	13.97	6.57
DN8624_c1_g1	7.1	0	9.27	11.02	5.5	7	4.52	2.17	1.56
DN8624_c2_g1	0	0	0	4.22	0	0	0	2.17	0
DN8624_c2_g2	0	0	0	0	0	0	0	81.65	0
DN8624_c2_g3	0	0	0	0	0	0	0	9.31	0
DN8624_c3_g1	18.4	0	0	19.78	0	0	0	0	0
DN8624_c4_g1	0	0	0	0	0	0	0	0	0
DN8624_c5_g1	0	0	0	0	0	0	0	0	0
DN86250_c0_g1	0	0	13.1	0	0	0	10.66	4.97	0
DN86251_c0_g1	0	0	0	0	0	0	0	7.14	0
DN86252_c0_g1	0	0	0	0	0	0	0	0	0
DN86254_c0_g1	0	0	0	0	0	5.41	0	3.42	0
DN86256_c0_g1	0	11.06	0	0	0	0	0	0	8.44
DN86258_c0_g1	0	0	0	0	2.91	1.91	0	0	0
DN8625_c0_g1	68.77	112.51	9.91	26.26	0	32.14	14.22	8.38	12.51
DN8625_c0_g2	0	0	0	24.64	0	17.82	0	93.76	19.7
DN86262_c0_g1	0	1.3	0	0	0	3.18	1.29	6.83	2.19
DN86264_c0_g1	0	0	0	0	0	0	0	6.21	0
DN86265_c0_g1	0	0	0	0	0	0	0	0	0
DN86267_c0_g1	0	3.9	0	0	0	0	0	0	0
DN86269_c0_g1	0	0	0	0	0	0	0	0	0
DN8626_c0_g1	8.39	141.13	85.97	112.19	58.23	5.09	56.54	54.64	46.9
DN8626_c1_g1	388.08	274.78	277.71	26.59	6.79	21.96	77.22	75.75	60.98
DN8626_c2_g1	0	39.02	0	35.34	0	25.14	0	16.77	0
DN8626_c2_g2	0	0	0	7.78	0	0	8.72	8.07	0
DN8626_c3_g1	0	0	2.24	8.43	9.38	10.5	33.6	17.08	15.95
DN8626_c4_g1	0	0	0	0	0	0	0	0	0
DN8626_c5_g1	0	0	0	36.97	39.79	13.36	37.15	26.39	14.7
DN8626_c6_g1	0	0	0	0	0	0	0	62.09	0
DN8626_c7_g1	0	0	0	0	0	0	0	0	0
DN8626_c8_g1	0	0	0	0	0	0	0	0	0
DN86270_c0_g1	0	0	0	0	0	0	0	0	48.16
DN86271_c0_g1	0	0	0	3.89	0	0	0	3.73	9.38
DN86274_c0_g1	0	0	0	0	0	0	0	0	0
DN86275_c0_g1	0	0	4.79	0	0	0	0	0	0
DN86277_c0_g1	208.89	78.04	153.08	4.86	8.09	9.55	41.35	124.19	63.79
DN86279_c0_g1	0	0	0	0	0	0	0	0	0
DN8627_c0_g1	0	1.63	1.92	0	0	0	5.82	4.97	6.88
DN8627_c0_g2	2.26	0	0	2.27	0	0	0	0	2.81
DN86280_c0_g1	0	0	0	0	0	0	0	0	0
DN86281_c0_g1	0	0	0	0	0	1.91	0	1.24	1.88
DN86282_c0_g1	0.97	6.18	2.88	0	1.29	1.91	1.29	6.21	0
DN86284_c0_g1	0	0	0	0	0	0	0	4.97	4.07
DN86285_c0_g1	0	0	10.55	0	0	6.36	0	0	0
DN86286_c0_g1	0	0	0	0	0	0	0	0	0
DN86287_c0_g1	85.24	0	0	0	0	64.91	47.17	0	36.9
DN86288_c0_g1	3.55	1.95	6.71	3.57	3.88	1.27	1.94	1.86	0
DN8628_c0_g1	1063.2	687.76	1265.84	3509.08	4707.17	9317.28	2022.79	1323.85	1843.97
DN86290_c0_g1	0	0	0	0	0	0	0	0	0
DN86292_c0_g1	0	0	0	0	0	0	0	0	0
DN86294_c0_g1	0	0	0	0	0	9.86	0	0	0
DN86299_c0_g1	0	0	0	0	0	0	0	0	0
DN8629_c0_g1	105.25	84.22	83.09	129.7	98.67	108.19	186.42	219.19	207.32
DN862_c0_g1	88.79	86.5	142.21	124.51	114.85	194.73	174.79	181.31	176.05
DN862_c0_g2	1.94	15.93	5.43	0	0	3.5	0	3.1	0
DN862_c10_g1	586.65	428.59	569.48	66.47	37.53	163.55	39.42	77	40.96
DN862_c11_g1	0	0	0	0	0	0	0	0	0
DN862_c1_g1	319.31	265.67	294.65	119.33	115.82	174.05	387.05	435.9	400.56
DN862_c1_g2	4068.11	4953.48	5423.19	36836.92	23198.76	73885.28	23291.33	305853.54	43803.04
DN862_c2_g1	159.5	170.07	227.54	490.27	439.98	502.74	490.76	934.21	647.59
DN862_c3_g1	479.13	242.91	337.47	53.5	41.09	58.55	136.02	121.08	94.12
DN862_c4_g1	97.18	72.19	76.38	93.71	81.85	120.59	136.66	162.69	157.6
DN86300_c0_g1	0	0	0	0	0	0	0	203.67	0
DN86301_c0_g1	2.58	0	3.2	7.78	0	1.91	0	0	0
DN86302_c0_g1	0	0	0	0	0	0	20.35	9.62	16.26
DN86304_c0_g1	0	0	0	0	0	0	0	0	0
DN86305_c0_g1	0	0	9.59	0	0	5.73	0	0	0
DN86307_c0_g1	0	0	0	0	0	0	0	0	0
DN86309_c0_g1	0	0	0	8.11	17.79	21.96	32.63	21.42	12.82
DN8630_c0_g1	18.4	7.48	11.82	9.73	10.68	17.82	49.75	36.33	40.03
DN8630_c0_g2	0	0	0	0	0	0	0	0	0
DN8630_c1_g1	0	7.15	0	6.81	14.88	0	6.78	3.1	0
DN86310_c0_g1	5.49	9.76	0	3.57	0	0	0	5.28	0
DN86311_c0_g1	0	0	0	0	0	0	0	0	0
DN86312_c0_g1	0	0	0	0	0	0	0	0	0
DN86314_c0_g1	0	0	0	0	0	0	0	0	0
DN86315_c0_g1	0	0	0	0	0	0	0	0	0
DN86316_c0_g1	0	0	0	0	0	0	0	0	0
DN86318_c0_g1	0	0	0	0	0	0	0	10.25	0
DN86319_c0_g1	0	0	0	0	0	0	0	0	0
DN8631_c0_g1	8.39	4.55	11.19	0	10.03	7	4.52	10.87	17.82
DN8631_c0_g2	10.01	0	0	3.57	0	10.82	0	8.38	5.63
DN86322_c0_g1	0	0	0	0	0	0	0	6.83	0
DN86323_c0_g1	0	0	0	127.11	0	0	0	62.09	0
DN86324_c0_g1	18.08	20.16	4.79	62.26	16.82	169.6	30.69	366.36	97.87
DN86325_c0_g1	0	1.63	0	1.62	0	7.95	0	26.08	6.57
DN86326_c0_g1	0	1.95	0	2.92	3.24	0	0	1.24	0
DN86328_c0_g1	4.52	0	0	9.73	0	0	14.54	0	3.75
DN8632_c0_g1	2.58	7.48	2.88	2.27	0	3.82	0	10.87	0
DN8632_c0_g2	0	0	293.69	0	0	0	0	0	0
DN8632_c0_g3	0	0	0	0	0	4.45	0	0	4.69
DN86330_c0_g1	0	0	0	0	0	0	0	0	0
DN86332_c0_g1	0	0	8.63	0	0	0	0	3.42	0
DN86333_c0_g1	0	0	0	0	0	0	0	0	0
DN86334_c0_g1	0	0	0	0	0	0	0	5.59	0
DN86336_c0_g1	0	0	0	0	0	0	0	0	0
DN86337_c0_g1	0	0	0	0	0	4.77	0	0	5
DN86338_c0_g1	0	0	0	0	0	0	0	0	0
DN86339_c0_g1	0	0	0	0	0	0	0	0	0
DN8633_c0_g1	0.65	0	1.92	3.24	0.97	1.27	0	20.18	2.5
DN86340_c0_g1	0	0	0	0	0	0	0	0	0
DN86341_c0_g1	0	0	0	0	0	0	0	0	0
DN86342_c0_g1	0	0	0	0	0	0	0	0	0
DN86343_c0_g1	0	3.25	0	0	0	4.77	2.91	4.35	4.69
DN86344_c0_g1	0	0	0	0	0	80.5	0	58.37	0
DN86345_c0_g1	0	0	0	4.86	0	0	0	6.83	7.82
DN86346_c0_g1	0	0	0	0	0	32.14	0	0	0
DN86347_c0_g1	0	0	0	0	0	0	0	0	0
DN86349_c0_g1	4.52	4.88	0	4.86	0	0	4.52	6.83	3.75
DN8634_c0_g1	331.91	249.09	328.2	222.11	333.22	390.74	128.59	181	152.28
DN8634_c1_g1	0	0	0	0	0	128.55	0	0	0
DN86351_c0_g1	0	0	0	0	0	0	0	0	0
DN86352_c0_g1	0	0	0	0	0	0	0	0	0
DN86353_c0_g1	0	0	0	0	0	0	0	0	0
DN86354_c0_g1	0	0	0	0	0	0	18.42	0	0
DN86356_c0_g1	1.94	0	0	2.27	0	1.59	0	26.39	5
DN86357_c0_g1	0	0	0	0	0	0	0	0	0
DN86358_c0_g1	0	0	0	0	0	0	0	0	0
DN86359_c0_g1	0	0	0	0	0	0	0	0	0
DN8635_c0_g1	45.2	32.84	51.77	33.72	33.32	27.05	29.08	36.33	30.02
DN8635_c1_g1	577.28	286.16	541.04	265.56	265.28	446.1	656.17	641.43	532.83
DN8635_c1_g2	37.45	10.08	142.21	13.94	147.2	28	53.95	14.9	10.94
DN86360_c0_g1	7.43	0	0	0	17.47	6.05	24.23	3.73	12.82
DN86361_c0_g1	22.28	0	0	0	0	0	0	0	0
DN86362_c0_g1	0	1.95	4.47	0	3.88	2.86	0	1.55	0
DN86363_c0_g1	3.23	0	0	3.24	0	2.55	10.02	3.1	7.82
DN86364_c0_g1	0	0	93.96	0	0	0	0	0	0
DN86369_c0_g1	0	8.13	0	0	0	0	0	0	0
DN8636_c0_g1	19.37	27.64	8.63	10.7	0.97	4.77	0.97	1.24	1.88
DN86370_c0_g1	0	0	0	0	0	0	0	12.42	0
DN86373_c0_g1	0	0	0	0	0	0	0	0	0
DN86374_c0_g1	0	0	0	0	0	0	0	0	0
DN86375_c0_g1	0	0	0	0	0	0	0	141.89	0
DN86376_c0_g1	0	8.78	0	0	0	0	0	0	0
DN86377_c0_g1	0	0	0	0	0	0	0	0	0
DN86378_c0_g1	0	0	0	0	0	0	0	1.24	2.19
DN86379_c0_g1	0	0	0	0	0	0	0	31.98	0
DN8637_c0_g1	689	601.91	548.07	764.92	295.37	916.71	192.88	425.66	192.62
DN86381_c0_g1	0	0	20.45	0	0	0	0	0	0
DN86382_c0_g1	0	0	0	0	0	0	0	0	0
DN86384_c0_g1	0	0	0	0	0	0	0	0	0
DN86385_c0_g1	2.58	0	0	0	3.24	6.68	5.82	2.79	4.38
DN86389_c0_g1	10.65	5.85	7.03	0	0	0	0	2.79	0
DN8638_c0_g1	193.72	221.77	198.46	474.71	330.96	724.84	554.72	660.37	853.66
DN8638_c2_g1	0	0	5.43	4.54	0	6.68	0	0	0
DN8638_c3_g1	0	0	0	0	0	0	0	0	0
DN8638_c4_g1	0	17.56	0	0	0	0	0	0	0
DN8638_c5_g1	10.33	0	13.74	89.17	60.5	250.1	49.43	598.59	128.83
DN86390_c0_g1	0	0	0	0	0	0	0	0	0
DN86392_c0_g1	45.2	84.87	23.65	591.12	210.29	568.61	119.86	2244.39	368.98
DN86393_c0_g1	0	0	0	0	0	0	0	0	0
DN86394_c0_g1	0	0	0	0	0	11.77	7.75	0	0
DN86395_c0_g1	0	0	3.2	0	0	0	0	21.42	0
DN86396_c0_g1	2.26	0	0	2.27	2.59	0	0	2.17	1.88
DN86397_c0_g1	0	0	0	0	0	0	0	133.19	0
DN86398_c0_g1	0	0	0	0	0	0	0	0	0
DN86398_c1_g1	0	0	0	0	0	0	0	0	0
DN8639_c0_g1	616.35	438.67	658.01	588.2	509.86	755.07	595.11	931.72	711.38
DN8639_c0_g2	24.54	4.55	5.43	12.97	19.09	29.91	12.92	18.63	13.76
DN8639_c0_g3	22.6	30.57	6.39	2.92	3.24	0	25.52	17.39	18.45
DN8639_c1_g1	0	22.76	26.84	0	0	30.86	0	20.18	0
DN8639_c2_g1	0	0	0	0	0	0	0	0	0
DN8639_c3_g1	0	0	0	0	0	0	108.55	0	0
DN863_c0_g1	100.09	269.9	46.02	4.86	0.97	7.64	6.46	101.52	1.88
DN863_c1_g1	6.46	0	0	0	0	0	0	0	0
DN86402_c0_g1	55.86	0	0	0	0	0	0	0	0
DN86403_c0_g1	5.81	0	0	6.16	0	4.77	0	3.1	0
DN86404_c0_g1	0	0	0	0	0	0	0	0	3.75
DN86405_c0_g1	0	0	0	0	0	0	0	0	0
DN86406_c0_g1	0	0	0	0	0	0	0	0	8.44
DN86409_c0_g1	0	0	0	42.15	0	0	0	0	0
DN8640_c0_g1	9.04	11.06	3.52	11.35	0.97	4.14	37.15	21.73	27.52
DN8640_c0_g2	0	0	0	0	0	0	0	0	0
DN8640_c1_g1	0	0	0	83.98	0	0	0	0	0
DN8640_c2_g1	0	0	0	0	0	0	0	0	0
DN8640_c3_g1	0	0	0	0	0	0	0	0	0
DN8640_c4_g1	0	0	0	0	0	0	0	0	0
DN8640_c5_g1	0	0	0	0	0	0	0	0	0
DN8640_c6_g1	0	0	0	0	0	0	0	0	0
DN86410_c0_g1	0	0	0	0	0	0	0	0	0
DN86411_c0_g1	0	0	0	0	0	0	0	4.04	6.57
DN86414_c0_g1	0	0	0	0	0	0	0	0	0
DN86415_c0_g1	7.43	8.13	0	0	0	6.05	0	0	0
DN86417_c0_g1	0	2.6	0	0	0	0	2.58	0	0
DN86418_c0_g1	0	0	0	0	0	0	0	0	0
DN86419_c0_g1	0	0	0	0	0	0	26.82	0	0
DN8641_c0_g1	131.41	171.7	104.82	115.76	154.64	250.73	204.83	297.12	190.74
DN86420_c0_g1	0	0	0	0	0	0	0	4.97	0
DN86423_c0_g1	0	0	0	0	0	0	0	0	0
DN86424_c0_g1	15.82	0	0	15.56	0	0	0	0	12.2
DN86425_c0_g1	1.29	4.55	3.52	2.92	3.24	6.68	4.2	5.59	2.19
DN86426_c0_g1	0	0	0	0	0	0	0	0	0
DN86428_c0_g1	0	0	0	0	0	0	0	0	0
DN8642_c0_g1	9.04	0	5.75	4.86	0	11.14	19.06	4.66	19.07
DN8642_c1_g1	0	0	0	0	0	0	0	0	0
DN86430_c0_g1	0	0	0	0	0	0	0	15.52	0
DN86431_c0_g1	0	0	0	0	0	11.45	0	0	0
DN86432_c0_g1	0	0	0	0	0	0	0	27.94	0
DN86434_c0_g1	0	0	0	0	0	0	0	37.88	12.82
DN86435_c0_g1	0	0	0	3.57	3.88	5.73	0	0	0
DN86436_c0_g1	0	0	0	0	0	0	0	0	0
DN86437_c0_g1	0	0	0	0	0	0	46.2	0	0
DN86438_c0_g1	0	0	0	0	0	0	0	0	0
DN86439_c0_g1	10.33	2.28	8.31	4.54	0	1.59	0	5.28	1.88
DN8643_c0_g1	408.1	410.38	454.44	124.84	76.67	105	195.46	249.93	198.56
DN8643_c0_g2	5.49	1.95	2.24	0	2.26	0	1.94	0	4.69
DN86441_c0_g1	0	0	0	0	0	0	0	13.04	0
DN86443_c0_g1	0	5.2	0	4.86	0	3.82	0	2.48	0
DN86444_c0_g1	0	0	0	0	0	0	0	0	0
DN86445_c0_g1	0	0	0	0	0	0	0	0	0
DN86446_c0_g1	110.1	76.74	87.88	48.96	44	63.96	230.03	176.66	203.25
DN86447_c0_g1	0	0	0	0	0	0	0	0	0
DN86449_c0_g1	0	0	0	0	0	0	8.4	4.04	0
DN8644_c0_g1	1823.55	1250.97	2243.74	223.09	157.55	102.14	17.45	103.08	75.05
DN8644_c0_g2	0	0	0	12	25.88	17.82	23.91	11.49	0
DN8644_c1_g1	0	2.6	0	2.59	8.41	9.86	7.75	2.48	4.07
DN86451_c0_g1	0	0	0	0	0	0	0	0	346.47
DN86452_c0_g1	0	0	0	0	0	0	17.12	0	0
DN86455_c0_g1	4.2	9.11	10.87	0	4.85	7	0	10.56	24.7
DN86456_c0_g1	0	0	0	0	0	0	0	0	0
DN86458_c0_g1	0	0	0	0	0	0	0	0	86.3
DN8645_c0_g1	4.52	0	23.01	42.15	36.56	33.09	24.55	26.39	44.4
DN8645_c1_g1	153.68	60.48	111.21	1649.16	1388.86	2793.4	206.12	1128.87	338.96
DN8645_c2_g1	0	0	0	0	0	28.64	0	46.57	0
DN8645_c3_g1	0	0	8.95	0	0	5.41	0	0	0
DN8645_c4_g1	0	0	0	7.13	7.76	10.82	7.11	3.42	0
DN86462_c0_g1	0	0	0	0	4.21	0	0	0	0
DN86465_c0_g1	15.17	0	0	0	0	0	0	15.52	0
DN8646_c0_g1	0	0	2.88	2.27	5.18	11.14	21.32	36.33	18.76
DN86470_c0_g1	0	0	0	0	0	0	0	9.62	31.89
DN86471_c0_g1	0	0	0	0	0	0	0	0	0
DN86472_c0_g1	0	0	0	0	22.32	21	0	0	0
DN86473_c0_g1	2.58	0	3.2	2.59	2.91	0	0	2.48	0
DN86474_c0_g1	0	0	0	6.49	0	0	0	0	0
DN86475_c0_g1	28.41	0	0	7.78	16.5	5.73	15.18	10.87	0
DN86477_c0_g1	0	0	0	0	0	0	0	0	0
DN8647_c0_g1	262.49	161.94	245.43	92.41	73.44	86.87	90.78	157.41	87.87
DN86480_c0_g1	0	0	0	0	0	0	0	0	0
DN86482_c0_g1	0	0	0	0	0	0	0	0	0
DN86484_c0_g1	0	0	0	0	0	0	0	0	0
DN86485_c0_g1	21.63	0	0	0	0	0	0	0	0
DN86487_c0_g1	0	7.48	0	7.13	7.76	0	0	0	0
DN86488_c0_g1	0	0	0	0	0	0	0	0	0
DN8648_c0_g1	25.51	5.53	51.13	7.78	0	4.14	5.17	0	0
DN86492_c0_g1	4.84	2.6	0	0	0	0	0	1.24	0
DN86496_c0_g1	0	0	0	0	0	0	0	0	0
DN86497_c0_g1	0	0	0	0	0	0	0	0	0
DN86498_c0_g1	0	0	0	0	0	0	0	0	0
DN8649_c0_g1	96.54	115.44	103.86	68.09	38.5	12.73	8.72	0	6.88
DN864_c0_g1	22.6	49.75	26.84	59.99	12.62	56.32	10.66	25.15	31.58
DN864_c0_g2	861.08	599.96	918.46	381	382.4	574.65	230.03	240.3	231.39
DN864_c0_g3	163.37	185.03	173.53	117.7	47.56	69.37	183.83	234.41	208.26
DN864_c1_g1	0	20.16	1.92	379.7	80.88	157.5	0	3.73	0
DN864_c1_g2	14.53	71.21	1.92	568.74	92.53	527.56	63.65	581.82	138.21
DN864_c1_g3	144	167.14	76.7	20.1	9.38	17.5	5.49	16.45	17.82
DN864_c1_g4	150.78	180.48	70.31	51.88	15.85	24.5	5.82	15.21	9.07
DN864_c2_g1	149.16	81.95	57.52	342.09	164.02	187.73	51.69	116.12	195.12
DN86500_c0_g1	0	0	0	0	0	0	0	0	0
DN86501_c0_g1	10.65	0	0	0	0	0	0	0	0
DN86503_c0_g1	0	0	46.98	0	0	0	0	0	0
DN86504_c0_g1	0	0	0	0	0	0	0	0	0
DN86509_c0_g1	11.3	0	7.35	0	0	0	11.95	2.79	0
DN8650_c0_g1	0	0	0	0	0	0	0	0	0
DN8650_c0_g2	36.16	38.7	56.25	54.47	22.97	40.73	21	33.22	20.01
DN8650_c0_g3	0	0	0	0	0	46.14	0	0	0
DN8650_c1_g1	10.65	19.84	14.38	14.59	2.91	27.05	2.91	27.63	7.5
DN8650_c1_g2	5.49	0	0	0	0	0	0	0	0
DN8650_c1_g3	20.66	22.76	54.33	16.54	11.97	0	21.97	0	4.38
DN8650_c1_g4	13.88	0	18.54	22.37	8.09	11.45	7.43	28.56	29.39
DN8650_c1_g5	0	0	0	0	0	44.23	0	30.74	51.59
DN8650_c1_g6	0	30.89	0	0	30.41	0	28.75	13.35	22.51
DN8650_c2_g1	0	17.88	0	28.53	0	30.86	0	7.76	6.57
DN8650_c2_g2	4.2	0	5.43	4.54	3.56	9.86	30.37	8.38	36.59
DN8650_c3_g1	0	0	0	0	0	0	0	0	0
DN8650_c4_g1	0	0	26.21	20.75	22.32	14.95	0	0	0
DN8650_c5_g1	0	0	0	0	0	0	0	0	0
DN8650_c6_g1	0	0	0	0	0	0	0	0	0
DN86510_c0_g1	0	0	0	0	0	0	0	0	0
DN86512_c0_g1	0	0	0	0	0	0	0	0	0
DN86513_c0_g1	0	0	0	0	0	0	0	0	0
DN86514_c0_g1	0	0	0	0	0	0	0	0	0
DN86517_c0_g1	0	0	0	0	0	0	0	0	0
DN86518_c0_g1	0	0	0	0	0	0	0	0	0
DN86519_c0_g1	0	0	0	0	0	0	0	17.7	0
DN8651_c0_g1	120.43	100.16	94.59	156.61	157.88	202.05	143.12	199.63	152.6
DN86520_c0_g1	0	0	0	0	0	0	0	0	0
DN86521_c0_g1	0	0	0	0	0	0	0	0	0
DN86525_c0_g1	0	0	0	0	0	18.14	0	0	0
DN86528_c0_g1	0	0	0	0	0	0	0	0	0
DN8652_c0_g1	20.34	27.97	21.09	5.19	1.29	3.18	0	1.24	0
DN86531_c0_g1	0	0	0	0	24.59	0	0	0	0
DN86533_c0_g1	10.98	16.26	0	3.89	4.21	14.95	27.14	7.45	12.2
DN86535_c0_g1	0	3.9	0	7.78	12.62	29.91	3.88	92.83	21.26
DN86538_c0_g1	28.74	0	39.63	0	0	0	0	14.9	0
DN86539_c0_g1	71.35	0	101.94	0	0	0	0	0	0
DN8653_c0_g1	231.49	198.69	261.41	174.45	121.64	204.92	141.83	224.78	156.97
DN8653_c0_g2	125.27	114.79	173.85	106.68	86.7	121.23	191.91	166.1	123.51
DN8653_c1_g1	146.58	131.37	166.5	144.62	120.02	178.51	189.32	208.33	237.02
DN86541_c0_g1	0	0	0	0	0	4.14	0	0	0
DN86543_c0_g1	0	0	0	0	0	2.86	0	1.86	2.81
DN86546_c0_g1	0	0	0	0	0	0	0	0	0
DN86547_c0_g1	0	0	0	0	0	0	0	0	0
DN86549_c0_g1	0	0	0	0	6.15	4.45	0	0	4.69
DN8654_c0_g1	53.6	38.05	56.56	340.14	136.85	290.51	118.25	340.9	287.37
DN8654_c0_g2	0	0	0	0	23.29	66.5	0	18.94	25.64
DN8654_c1_g1	3.87	2.28	2.56	8.43	2.26	9.86	2.26	0	5
DN8654_c2_g1	181.77	130.4	217.63	178.66	132.64	249.78	136.99	436.52	191.68
DN8654_c3_g1	0	0	0	8.43	9.38	4.45	13.89	4.04	2.19
DN86550_c0_g1	0	0	0	0	0	0	0	0	0
DN86551_c0_g1	0	0	3.83	3.24	0	0	2.91	0	2.5
DN86552_c0_g1	0	0	0	0	0	3.5	0	2.17	3.75
DN86553_c0_g1	63.6	17.56	7.03	0	6.15	0	0	2.79	0
DN86554_c0_g1	20.34	46.18	40.91	65.82	35.59	82.09	10.98	15.52	8.76
DN86555_c0_g1	0	0	0	0	0	0	0	0	0
DN86558_c0_g1	0	0	0	0	0	0	0	0	0
DN8655_c0_g1	14.53	0	0	15.56	16.82	70.32	0	84.76	24.39
DN8655_c0_g2	47.78	32.84	17.9	28.21	15.21	49	24.55	25.46	10.94
DN8655_c0_g3	258.29	164.54	0	138.46	147.52	651.34	291.09	135.68	567.54
DN8655_c1_g1	32.61	11.38	15.02	36.32	35.26	33.09	11.63	46.57	9.69
DN8655_c1_g2	9.69	6.83	7.99	5.19	0	1.91	27.78	28.87	15.63
DN8655_c2_g1	13.56	14.96	2.88	4.86	2.59	5.73	11.95	8.07	7.5
DN8655_c2_g2	0	0	271	0	0	0	0	0	0
DN8655_c3_g1	0	0	0	17.83	0	9.23	0	56.82	0
DN8655_c4_g1	0	5.53	0	5.51	0	0	5.17	15.21	0
DN8655_c5_g1	0	0	0	0	0	0	0	0	0
DN86560_c0_g1	0	0	0	0	0	0	0	0	0
DN86561_c0_g1	0	7.48	0	0	0	0	0	0	0
DN86563_c0_g1	27.44	32.52	0	0	0	0	0	0	0
DN86565_c0_g1	0	0	0	0	0	0	0	0	0
DN86566_c0_g1	2.91	0	0	0	0	0	0	0	0
DN86567_c0_g1	13.88	7.8	0	14.92	8.09	0	0	0	0
DN86568_c0_g1	0	2.28	5.75	7.13	2.59	5.41	0	1.24	1.88
DN86569_c0_g1	0	7.48	0	0	0	0	7.11	3.42	5.63
DN8656_c0_g1	746.47	542.08	835.37	502.59	324.49	342.69	672.97	1597.68	1286.43
DN8656_c1_g1	414.24	413.95	342.9	275.62	139.76	147.64	420	444.9	470.92
DN86571_c0_g1	0	0	0	6.16	0	0	0	5.9	0
DN86572_c0_g1	0	0	0	0	0	0	0	0	0
DN86573_c0_g1	0	10.73	0	0	0	0	0	0	0
DN86575_c0_g1	0	0	0	0	0	0	0	0	0
DN86576_c0_g1	0	0	0	0	0	0	0	0	0
DN86579_c0_g1	0	0	0	0	0	0	0	0	0
DN8657_c0_g1	31.96	19.51	31.64	16.21	8.73	21.96	19.71	32.6	20.64
DN86580_c0_g1	0	0	0	0	0	0	0	0	0
DN86581_c0_g1	0	0	0	21.73	0	0	65.26	10.25	0
DN86582_c0_g1	3.23	0	0	0	0	0	0	0	0
DN86583_c0_g1	15.5	0	0	0	0	12.41	0	0	0
DN86585_c0_g1	0	0	0	0	0	0	0	0	0
DN86586_c0_g1	0	0	0	3.57	0	2.55	0	0	0
DN86587_c0_g1	0	0	0	0	0	0	0	0	0
DN86588_c0_g1	0	0	0	0	0	0	0	0	0
DN8658_c0_g1	182.42	98.85	190.47	186.45	198.64	222.42	916.57	1268.27	1258.29
DN8658_c1_g1	8.39	9.11	3.52	18.16	5.82	40.09	4.85	8.69	4.38
DN86594_c0_g1	45.2	50.4	7.35	0	0	0	0	8.69	47.84
DN86595_c0_g1	0	0	0	0	0	0	0	0	0
DN86596_c0_g1	0	3.25	0	1.62	3.56	0	0	0.93	1.25
DN86597_c0_g1	0	0	0	0	0	0	0	0	0
DN86598_c0_g1	0	0	0	0	0	0	0	0	0
DN86599_c0_g1	0	0	0	0	0	0	0	0	0
DN8659_c0_g1	1.29	4.55	0	12.32	4.85	7	10.66	8.07	9.69
DN865_c0_g1	1047.7	666.95	595.69	2134.24	3092.5	4928.78	110.17	223.23	265.48
DN865_c0_g2	34.55	31.54	13.74	7.78	0	0.95	0	3.73	6.57
DN865_c0_g3	352.89	298.84	228.82	104.41	40.12	69.05	100.8	111.77	105.69
DN865_c0_g5	15.17	2.93	0	128.4	18.44	0	8.4	68.3	79.74
DN865_c3_g1	0	0	0	0	0	0	0	9.94	0
DN865_c3_g2	0	0	0	0	0	0	0	0	0
DN86600_c0_g1	0	0	0	7.13	0	0	21.32	0	0
DN86602_c0_g1	0	0	0	0	0	0	0	0	0
DN86603_c0_g1	0	0	0	0	0	0	0	0	0
DN86604_c0_g1	0	0	0	0	0	0	0	0	0
DN86605_c0_g1	9.69	0	0	5.19	0	4.14	0	2.48	0
DN86608_c0_g1	0	0	0	0	0	0	0	0	0
DN86609_c0_g1	0	0	0	0	0	0	0	18.94	0
DN8660_c0_g1	520.78	254.94	348.98	317.45	259.14	505.29	330.83	415.41	436.84
DN8660_c0_g2	0	0	0	26.59	28.47	19.09	0	0	41.9
DN8660_c0_g3	303.49	474.11	190.15	209.14	128.44	107.23	303.37	341.21	285.8
DN8660_c1_g1	0	0	122.72	0	0	0	41.35	19.56	29.71
DN8660_c2_g1	0	0	0	0	0	0	0	0	0
DN86610_c0_g1	0	0	0	0	0	0	3.88	23.6	20.95
DN86612_c0_g1	0	0	0	0	0	0	0	0	0
DN86614_c0_g1	0	0	0	0	0	0	0	0	0
DN86616_c0_g1	0	0	0	0	0	0	0	0	0
DN86617_c0_g1	0	0	78.3	0	0	0	0	0	48.16
DN86618_c0_g1	0	0	0	0	4.85	6.68	4.52	0	0
DN86619_c0_g1	6.78	0	0	0	0	0	7.11	0	5.63
DN8661_c0_g1	445.88	336.89	514.84	77.5	59.85	91	55.25	36.95	17.51
DN8661_c1_g1	24.54	0	0	26.59	0	19.41	0	0	21.26
DN8661_c2_g1	1.29	1.3	3.2	12.65	2.59	15.59	3.55	67.06	13.76
DN86620_c0_g1	0	0	0	0	0	0	0	0	0
DN86621_c0_g1	0	0	0	21.08	0	0	0	0	0
DN86622_c0_g1	0	0	0	36.32	0	0	0	0	0
DN86624_c0_g1	0	0	0	0	0	0	0	0	0
DN86625_c0_g1	0	0	0	0	0	0	0	0	0
DN86626_c0_g1	0	0	0	0	0	0	0	0	0
DN86627_c0_g1	0	0	0	0	9.71	0	0	0	0
DN86628_c0_g1	7.43	0	9.59	0	0	0	0	0	0
DN86629_c0_g1	0	0	0	0	0	0	0	0	3.75
DN8662_c0_g1	185.32	93	227.86	426.39	352.63	431.47	671.68	1728.08	1566.61
DN8662_c1_g1	0	0	8.95	36.32	7.76	28	7.11	20.8	28.46
DN86631_c0_g1	0	0	0	0	0	0	0	2.17	0
DN86634_c0_g1	0	0	0	0	0	7.64	0	14.59	0
DN86635_c0_g1	0	0	0	0	0	0	0	0	0
DN86636_c0_g1	0	0	0	0	0	0	0	0	0
DN86639_c0_g1	1.61	5.53	4.47	46.37	42.7	58.87	21	27.94	35.02
DN8663_c0_g1	289.29	214.94	364.95	321.01	289.87	306.1	731.13	554.19	440.59
DN8663_c0_g2	664.46	463.71	675.26	425.75	375.6	417.15	1183.76	1042.87	933.71
DN8663_c1_g1	4.2	9.43	2.88	11.35	12.29	15.59	9.05	0	0
DN8663_c2_g1	10.65	6.83	2.88	0	0	1.59	0	0	0
DN8663_c3_g1	0	0	11.5	4.86	0	3.5	0	0	15.01
DN86640_c0_g1	42.62	51.38	0	0	0	0	47.17	0	0
DN86641_c0_g1	0	0	0	0	0	0	0	0	0
DN86642_c0_g1	0	0	0	0	0	0	0	0	0
DN86644_c0_g1	0	0	0	0	0	0	0	2.17	0
DN86645_c0_g1	0	0	0	0	0	0	0	0	0
DN86647_c0_g1	0	0	0	0	0	0	0	0	0
DN86649_c0_g1	0	0	6.07	0	0	0	0	2.48	0
DN8664_c0_g1	40.04	22.44	42.82	17.51	15.21	9.23	76.25	63.03	70.98
DN86650_c0_g1	0	0	0	0	0	0	0	0	0
DN86651_c0_g1	0	0	0	0	0	18.14	0	0	0
DN86652_c0_g1	0	0	0	0	0	0	0	0	0
DN86654_c0_g1	0	0	0	0	0	0	0	0	0
DN86656_c0_g1	0	0	0	0	0	0	0	6.83	0
DN86657_c0_g1	0	0	0	0	0	0	0	0	0
DN86659_c0_g1	0	0	0	0	0	0	0	0	0
DN8665_c0_g1	7.75	4.23	0	3.57	4.53	2.23	4.2	4.04	1.88
DN86660_c0_g1	0	0	5.11	0	0	3.18	0	0	0
DN86661_c0_g1	0	0	0	102.14	0	0	0	0	0
DN86662_c0_g1	9.04	0	11.82	0	0	0	0	0	0
DN86663_c0_g1	0	0	0	0	0	0	0	0	0
DN86668_c0_g1	0	0	0	0	0	0	0	0	0
DN86669_c0_g1	0	0	0	0	0	10.82	0	0	11.57
DN8666_c0_g1	3501.16	2569.9	3789.52	1864.46	1571	1677.82	1738.81	4716.36	2923.71
DN86673_c0_g1	0	0	0	0	0	0	0	0	0
DN86674_c0_g1	0	0	0	0	0	0	0	0	0
DN86675_c0_g1	492.05	0	0	0	0	0	0	0	0
DN86676_c0_g1	132.05	0	0	0	0	0	0	0	0
DN86677_c0_g1	0	0	0	0	0	0	0	0	0
DN86678_c0_g1	0	0	0	0	0	0	0	0	0
DN86679_c0_g1	0	0	0	0	0	0	0	0	0
DN8667_c0_g1	0	28.62	0	110.25	0	0	0	0	0
DN8667_c0_g2	21.95	0	9.59	7.78	8.41	23.86	0	14.9	24.7
DN8667_c0_g3	22.28	0	9.91	0	8.73	12.09	0	0	0
DN8667_c1_g1	0	0	3.52	2.92	1.62	1.27	4.52	2.79	3.44
DN86680_c0_g1	0	3.25	0	0	3.24	7	6.14	14.59	4.69
DN86682_c0_g1	0	0	0	0	0	0	0	66.13	0
DN86683_c0_g1	0	0	0	0	0	6.68	0	2.17	5.32
DN86684_c0_g1	0	0	0	0	0	0	0	31.98	0
DN86685_c0_g1	0	0	0	0	0	0	0	0	0
DN86686_c0_g1	0	0	0	0	0	0	0	4.66	0
DN86687_c0_g1	0	0	0	0	0	0	0	0	0
DN8668_c0_g1	4.2	13.33	25.25	12.97	4.85	45.82	57.51	10.25	12.82
DN86690_c0_g1	3.55	0	4.47	0	0	0	0	3.42	5.94
DN86691_c0_g1	0	0	0	0	0	0	0	0	0
DN86695_c0_g1	0	0	0	0	0	0	0	0	0
DN86697_c0_g1	0	0	0	0	0	13.05	0	0	0
DN86698_c0_g1	0	0	0	0	0	0	0	0	0
DN86699_c0_g1	0	0	0	0	0	0	0	0	0
DN8669_c0_g1	127.85	53.65	106.1	54.15	13.59	46.14	17.77	141.57	63.16
DN866_c0_g1	92.66	191.53	168.42	438.07	424.13	869.93	168.32	385.6	135.71
DN866_c0_g2	284.12	236.08	287.62	110.9	80.56	118.37	285.92	198.7	214.82
DN866_c0_g3	4.52	14.63	16.3	1.95	3.24	0.64	0.97	10.56	7.5
DN866_c2_g1	0	0	0	0	0	0	23.58	0	0
DN86700_c0_g1	34.22	0	0	0	0	0	0	0	0
DN86701_c0_g1	0	0	0	0	0	0	0	0	0
DN86702_c0_g1	0	0	0	0	0	0	0	0	8.13
DN86705_c0_g1	0	0	0	0	0	0	0	0	0
DN86706_c0_g1	0	2.93	0	2.92	0	0	0	0	0
DN86709_c0_g1	0	0	0	0	0	0	0	0	0
DN8670_c0_g1	1063.84	408.1	469.46	0	0	0	367.02	641.43	71.61
DN8670_c0_g2	0	0	0	0	0	0	0	0	0
DN8670_c0_g3	3.23	0	4.15	21.08	0	7.95	21.32	19.87	15.01
DN8670_c0_g4	0	0	0	0	0	0	0	0	0
DN8670_c1_g1	6.46	0	0	20.75	7.44	21	15.83	20.18	22.2
DN86713_c0_g1	10.65	0	0	0	0	0	0	0	0
DN86714_c0_g1	4.84	0	0	0	0	4.14	0	0	4.07
DN86715_c0_g1	0	0	0	0	1.94	0	0	1.55	9.69
DN86716_c0_g1	0	0	0	0	0	0	0	0	0
DN86717_c0_g1	2.91	0	0	0	3.56	0	6.46	0	7.5
DN86718_c0_g1	0	0	0	0	0	0	0	0	0
DN8671_c0_g1	165.95	136.9	183.76	136.51	94.47	159.1	181.25	236.58	196.06
DN86720_c0_g1	0	0	0	0	295.37	0	0	0	0
DN86722_c0_g1	0	0	0	0	0	2.23	1.62	3.73	0
DN86724_c0_g1	0	0	0	0	0	0	0	0	0
DN86725_c0_g1	0	0	0	0	0	14.95	0	33.22	15.32
DN86727_c0_g1	0	0	0	11.02	3.56	5.09	0.97	17.08	3.44
DN86729_c0_g1	0	0	0	0	0	0	0	0	0
DN8672_c0_g1	0	0	0	9.4	10.35	0	0	9	0
DN86730_c0_g1	0	0	0	0	0	0	0	0	0
DN86731_c0_g1	0	0	0	11.02	11.97	0	0	0	0
DN86733_c0_g1	0	10.41	0	0	0	0	0	0	0
DN86734_c0_g1	0	0	17.9	0	0	0	0	6.83	11.57
DN86735_c0_g1	0	0	0	0	0	0	0	0	0
DN86736_c0_g1	0	0	0	0	0	0	0	0	0
DN86739_c0_g1	0	0	0	0	0	0	0	7.45	0
DN8673_c0_g1	0	29.59	8.63	14.27	7.76	21.64	28.43	27.01	39.4
DN86742_c0_g1	0	0	0	0	0	0	0	0	0
DN86743_c0_g1	0	0	0	0	0	0	0	11.8	0
DN86745_c0_g1	0.65	0	0	0	0	0.64	3.23	4.04	4.69
DN86747_c0_g1	0	0	0	0	0	0	0	0	0
DN86748_c0_g1	0	0	0	0	0	0	0	0	0
DN8674_c0_g1	0	0	0	0	0	0	0	0	0
DN8674_c0_g2	0	0	0	0	0	8.91	11.95	5.59	9.38
DN8674_c0_g3	0	27.64	32.28	50.91	27.5	18.46	51.37	0	0
DN8674_c0_g4	1.61	5.2	0	1.62	1.94	1.27	1.62	3.1	0
DN8674_c0_g5	0	0	0	0	0	14.95	0	0	0
DN8674_c0_g6	98.47	0	0	0	0	0	0	0	0
DN8674_c1_g1	1590.76	904.33	1576.46	640.08	132.32	232.6	3779.37	8184.31	8909.64
DN8674_c4_g1	0	0	0	0	0	0	0	190.01	322.39
DN86750_c0_g1	0	0	0	0	0	0	0	0	0
DN86751_c0_g1	0	0	0	0	0	0	0	0	0
DN86752_c0_g1	0	0	0	0	0	6.68	0	16.77	0
DN86753_c0_g1	0	0	0	0	0	0	0	0	0
DN86754_c0_g1	0	0	0	0	11.97	0	10.98	0	8.76
DN86755_c0_g1	0	0	4.15	0	0	0	0	1.55	5.32
DN86757_c0_g1	0	0	26.52	0	0	0	0	4.97	0
DN86759_c0_g1	0	0	0	0	0	0	14.22	0	5.63
DN8675_c0_g1	27.44	20.16	11.82	41.5	57.91	112	11.63	20.8	8.13
DN8675_c1_g1	0	0	0	0	30.41	0	0	0	0
DN8675_c2_g1	0	0	0	0	0	6.68	0	0	0
DN8675_c3_g1	0	0	0	0	0	0	0	0	0
DN86762_c0_g1	0	0	0	0	0	0	0	0	0
DN86763_c0_g1	0	0	0	8.43	0	0	0	0	0
DN86766_c1_g1	0	0	0	0	0	0	0	0	0
DN86767_c0_g1	0	0	0	0	48.2	31.5	46.2	21.42	0
DN86768_c0_g1	0	0	0	0	0	0	0	0	0
DN86769_c0_g1	0	0	0	0	0	0	0	0	0
DN8676_c0_g1	1212.68	533.95	586.42	0	0	280.01	915.6	1055.91	718.89
DN8676_c0_g2	565.01	310.87	339.71	390.73	228.08	439.1	388.66	596.41	499.69
DN8676_c1_g1	4.52	5.2	0	15.56	0	4.14	5.17	9	8.13
DN8676_c1_g2	0	0	0	0	0	0	0	0	0
DN8676_c1_g3	0	0	0	0	0	17.18	0	0	0
DN8676_c2_g1	0	0	310.63	0	0	0	240.69	0	0
DN8676_c5_g1	0	0	0	74.9	79.59	0	0	36.01	60.35
DN8676_c6_g1	0	0	0	0	0	0	0	0	0
DN86771_c0_g1	0	0	0	0	0	69.37	0	0	0
DN86772_c0_g1	0	0	0	0	0	0	0	0	8.44
DN86773_c0_g1	1.61	4.88	5.75	0	0	0	1.62	1.55	1.25
DN86775_c0_g1	0	8.78	2.56	4.22	7.12	19.73	2.26	3.1	5
DN86776_c0_g1	0	0	0	0	0	0	0	1.24	1.88
DN86777_c0_g1	8.07	0	0	0	0	0	0	0	0
DN86778_c0_g1	1.94	0	7.99	0	0	0	0	0	0
DN8677_c0_g1	43.59	29.59	39.31	20.1	8.73	21.96	150.23	145.92	136.96
DN86780_c0_g1	0	0	0	0	0	0	0	0	0
DN86781_c0_g1	0	0	0	0	0	0	0	0	0
DN86782_c0_g1	0	3.58	0	3.24	3.56	7.64	0	0	0
DN86783_c0_g1	0	0	0	0	0	0	0	0	0
DN86785_c0_g1	0	0	0	0	0	0	0	0	0
DN86787_c0_g1	0	0	0	0	0	0	0	0	0
DN86788_c0_g1	0	0	0	0	0	28.32	50.72	36.01	20.01
DN8678_c0_g1	833.96	692.63	1067.7	182.88	179.23	91.64	13.25	42.22	62.85
DN86790_c0_g1	0	0	0	0	0	0	19.38	0	0
DN86792_c0_g1	25.51	0	0	27.56	0	0	0	0	0
DN86793_c0_g1	0	0	0	0	0	0	410.96	0	0
DN86794_c0_g1	0	0	0	0	0	0	0	15.52	0
DN86795_c0_g1	1.94	1.95	7.03	1.95	0.97	1.59	0	2.79	5.94
DN86796_c0_g1	20.66	0	0	0	0	0	0	0	0
DN86797_c0_g1	0	0	0	16.86	6.15	12.73	0	2.79	4.38
DN86799_c0_g1	0	0	0	13.29	0	0	0	12.42	0
DN8679_c0_g1	9.36	30.57	39.63	81.06	24.26	53.14	0	2.79	0.94
DN8679_c0_g2	2041.16	1569.97	2019.39	569.39	207.05	546.65	96.92	978.6	691.37
DN8679_c0_g3	3429.16	2954.59	3883.48	693.9	260.43	528.52	36.83	597.97	284.87
DN867_c0_g1	2556.77	2245.7	2970.45	2026.27	1331.92	1819.1	627.42	875.53	790.81
DN867_c0_g2	92.34	95.28	79.89	161.48	130.7	145.73	53.31	212.36	73.48
DN867_c0_g3	266.69	192.51	132.3	0	0	11.14	0	43.16	60.04
DN867_c1_g1	17.76	0	0	12.97	0	4.77	12.6	0	0
DN867_c2_g1	445.55	334.29	371.99	131.65	84.11	83.37	63	81.96	92.25
DN867_c6_g1	21.63	25.36	0	0	0	68.41	47.49	22.35	0
DN867_c7_g1	7.1	0	9.59	0	0	0	0	0	0
DN86800_c0_g1	0	0	0	0	0	0	2.58	0	0
DN86801_c0_g1	0	0	4.79	0	0	0	0	0	0
DN86803_c0_g1	0	0	0	0	0	0	0	0	0
DN86804_c0_g1	0	0	0	324.25	0	108.82	0	0	0
DN86806_c0_g1	3.55	3.9	0	0	0	0	7.43	0	0
DN86809_c0_g1	2.58	0	0	0	0	0	0	1.24	2.19
DN8680_c0_g1	0	0	0	0	0	0	0	2024.58	0
DN8680_c0_g2	0	0	0	0	0	0	0	0	0
DN8680_c2_g1	0	0	0	0	0	0	0	0	0
DN8680_c9_g1	0	0	0	0	0	0	0	7.76	0
DN86812_c0_g1	0	0	62.96	0	0	0	0	0	0
DN86813_c0_g1	0	0	0	0	0	0	5.17	0	8.44
DN86814_c0_g1	0	0	0	0	0	7	9.37	0	0
DN86817_c0_g1	0	0	0	0	0	0	0	0	0
DN86819_c0_g1	0	0	0	0	0	0	0	0	0
DN86820_c0_g1	0	0	0	0	0	0	0	0	0
DN86821_c0_g1	0	0	0	12	0	0	0	0	0
DN86822_c0_g1	0	0	0	0	0	0	0	0	0
DN86823_c0_g1	0	0	0	0	0	0	0	0	0
DN86825_c0_g1	0	0	0	0	0	0	0	0	0
DN86826_c0_g1	0	0	0	0	0	0	0	0	0
DN86827_c0_g1	0	0	0	0	0	0	0	0	0
DN86828_c0_g1	3.55	0	0	0	0	0	0	0	0
DN86829_c0_g1	0	0	0	0	0	0	14.54	6.83	0
DN8682_c0_g1	59.73	63.09	72.22	172.18	247.17	302.92	49.43	108.04	101.31
DN86831_c0_g1	0	0	0	0	0	0	0	0	0
DN86832_c0_g1	0	0	0	0	0	0	0	0	0
DN86834_c0_g1	23.57	13.01	3.83	0	0	2.55	9.37	1.55	2.5
DN86837_c0_g1	13.24	0	3.52	8.43	0	6.36	5.49	4.04	6.57
DN8683_c0_g1	7.43	6.18	9.59	7.13	6.79	12.41	6.14	8.38	13.13
DN86842_c0_g1	0	0	0	43.13	0	0	0	0	0
DN86844_c0_g1	0	0	0	0	0	0	0	0	0
DN86845_c0_g1	0	0	0	16.21	22	3.18	0	1.86	0
DN86846_c0_g1	0	0	0	0	0	0	0	0	0
DN86847_c0_g1	18.4	0	0	0	21.35	14.64	40.06	56.82	94.75
DN86848_c0_g1	0	0	0	0	0	0	0	0	0
DN86849_c0_g1	0	0	0	0	0	0	93.37	0	0
DN8684_c0_g1	343.85	530.37	538.16	15.24	10.35	9.86	45.23	47.5	56.29
DN8684_c1_g1	0	0	0	0	0	0	0	34.77	0
DN86852_c0_g1	3.55	5.85	4.47	1.95	0	4.45	0	3.42	7.19
DN86853_c0_g1	0	0	0	0	0	0	0	0	0
DN86854_c0_g1	0	0	0	0	35.59	12.09	0	0	0
DN86859_c0_g1	0	0	0	0	0	10.82	0	0	0
DN8685_c0_g1	3.87	15.61	24.93	0	0	3.18	4.2	24.53	15.63
DN86862_c0_g1	0	0	0	0	0	0	0	0	0
DN86863_c0_g1	0	0	0	0	0	0	0	0	0
DN86864_c0_g1	0	0	0	0	0	0	0	0	0
DN86867_c0_g1	0	0	0	3.89	0	0	0	0	0
DN86868_c0_g1	0	0	0	0	0	0	0	4.35	0
DN86869_c0_g1	0	0	0	0	0	0	0	26.39	0
DN8686_c0_g1	10.33	8.78	8.31	3.57	0	3.18	5.82	2.17	1.25
DN86871_c0_g1	4.84	5.2	0	0	5.5	0	0	0	4.07
DN86872_c0_g1	0	0	0	0	0	0	0	0	18.45
DN86873_c0_g1	10.33	5.85	2.24	5.51	1.94	0	3.55	23.91	14.7
DN86877_c0_g1	0	0	0	0	0	0	0	0	0
DN86878_c0_g1	0	0	0	0	5.18	3.82	0	27.94	3.75
DN8687_c0_g1	58.44	3.58	2.24	23.67	30.41	35.32	0	125.12	44.4
DN8687_c0_g2	155.94	107.96	178.32	67.44	83.79	59.18	249.74	183.18	204.19
DN8687_c1_g1	305.75	268.27	268.76	376.78	214.82	453.42	173.17	611.32	377.42
DN8687_c2_g1	2.58	2.93	3.2	4.22	5.82	12.73	8.08	9.62	0.94
DN8687_c2_g2	35.52	42.6	49.53	115.76	0	81.78	0	18.32	30.64
DN8687_c3_g1	0	0	0	0	0	0	0	0	0
DN8687_c4_g1	11.62	4.23	5.11	16.54	0	6.36	0	4.04	6.57
DN86880_c0_g1	0	0	0	0	200.26	0	0	0	0
DN86881_c0_g1	10.33	5.85	54.33	0	6.15	8.59	0	5.28	0
DN86882_c0_g1	6.13	0	0	0	0	5.09	0	3.1	5.32
DN86883_c0_g1	0	0	0	0	0	0	0	0	0
DN86885_c0_g1	0	0	0	0	0	0	11.31	5.28	8.76
DN86886_c0_g1	5.49	0	0	0	6.47	0	0	0	0
DN86887_c0_g1	0	0	0	0	0	0	0	20.8	0
DN86889_c0_g1	0	0	0	0	0	0	0	0	30.96
DN8688_c0_g1	77.81	53.65	76.7	217.25	361.05	572.11	134.4	148.72	159.79
DN86890_c0_g1	0	0	0	15.56	0	0	0	7.45	8.13
DN86891_c0_g1	0	0	0	0	0	35.32	0	0	0
DN86892_c0_g1	0	0	0	0	0	0	0	0	0
DN86893_c0_g1	0	0	0	0	4.85	3.5	8.72	22.66	14.07
DN86894_c0_g1	0	0	0	0	0	0	0	0	0
DN86895_c0_g1	3.55	0	0	0	0	2.86	0	7.14	5.94
DN86896_c0_g1	0	0	0	0	0	0	0	0	0
DN86897_c0_g1	0	0	0	0	0	0	0	0	0
DN86898_c0_g1	0	0	0	0	0	0	0	0	0
DN86899_c0_g1	0	0	0	0	0	0	0	0	0
DN8689_c0_g1	8.39	14.31	5.43	8.75	8.73	12.41	8.4	19.25	10.32
DN868_c0_g1	1.94	3.9	1.28	27.89	11.65	54.09	8.72	109.91	18.14
DN868_c0_g2	41	24.71	23.33	143.64	98.03	271.1	79.48	632.74	172.3
DN868_c1_g1	0	0	0	0	0	0	0	0	0
DN868_c1_g2	0	17.88	0	0	0	0	0	4.04	6.88
DN868_c2_g1	0	5.2	0	79.12	18.44	50.91	4.2	0	0
DN868_c2_g2	0	0	0	0	153.99	97.05	0	0	0
DN86900_c0_g1	0	0	0	0	0	0	0	5.59	0
DN86902_c0_g1	0	0	0	0	0	0	0	0	0
DN86904_c0_g1	0	0	0	0	0	0	0	0	0
DN86905_c0_g1	0	0	0	0	0	0	32.63	0	0
DN86907_c0_g1	0	0	0	0	0	0	12.28	7.45	2.5
DN86909_c0_g1	0	0	0	0	0	0	0	0	0
DN8690_c0_g1	0	0	0	0	0	2.55	0	0	2.81
DN8690_c1_g1	25.51	12.68	23.01	1.62	0.97	7	6.46	4.97	6.25
DN8690_c1_g2	36.81	16.26	14.06	17.83	0	3.18	0	5.9	12.2
DN8690_c1_g3	0	0	0	0	0	0	72.05	34.46	5.63
DN8690_c2_g1	0	9.11	0	0	0	6.68	8.72	8.38	0
DN86910_c0_g1	0	6.5	0	12.65	6.79	9.55	0	5.9	0
DN86911_c0_g1	0	0	0	0	0	0	0	4.66	7.82
DN86912_c0_g1	1.61	3.58	0	0	0	0	0	0	0
DN86914_c0_g1	0	0	0	0	0	0	0	2.17	0
DN86915_c0_g1	0	0	6.07	9.73	0	7.32	0	7.14	0
DN86917_c0_g1	0	1.95	0	0	1.94	1.59	0	0	1.56
DN8691_c0_g1	118.81	76.42	94.59	167.32	130.05	161.32	42	49.68	91.93
DN8691_c1_g1	26.8	48.45	58.16	33.4	18.44	80.18	62.68	27.01	13.13
DN8691_c1_g2	0	0	0	0	0	5.09	6.78	6.52	2.81
DN8691_c1_g3	0	0	0	0	0	0	0	0	0
DN8691_c1_g4	0	0	0	4.86	0	0	0	0	0
DN8691_c2_g1	0	0	0	0	0	0	0	0	0
DN86920_c0_g1	0	0	0	16.21	4.53	3.18	0	7.76	6.25
DN86921_c0_g1	0	0	0	0	0	8.27	5.49	2.48	0
DN86922_c0_g1	0	0	5.11	4.22	4.53	15.91	0	5.9	0
DN86923_c0_g1	0	0	0	0	0	0	0	0	22.83
DN86924_c0_g1	0	0	0	0	0	0	0	0	0
DN86927_c0_g1	0	0	0	0	0	0	0	0	0
DN8692_c0_g1	0	1.63	4.15	0	0	1.27	9.69	6.21	9.07
DN86930_c0_g1	0	0	0	2.92	3.24	0	0	1.24	0
DN86933_c0_g1	65.86	0	93.96	0	0	0	0	0	0
DN86939_c0_g1	0	0	0	0	0	1.59	7.75	21.42	10.63
DN8693_c0_g1	39.71	7.48	26.21	263.62	239.73	145.73	502.39	416.34	359.29
DN86945_c0_g1	48.11	0	0	0	0	72.87	0	0	0
DN86947_c0_g1	10.01	5.53	6.71	0	5.82	0	0	0	0
DN86949_c0_g1	4.2	4.55	0	0	0	0	0	2.17	6.88
DN8694_c0_g1	45.52	50.08	70.63	31.13	28.79	23.55	17.45	33.84	31.27
DN86951_c0_g1	0	0	19.49	15.56	0	0	0	0	0
DN86952_c0_g1	0	0	4.47	11.35	0	11.45	3.88	7.14	2.81
DN86957_c0_g1	0	0	0	0	0	0	0	0	0
DN86958_c0_g1	0	0	0	0	0	0	0	0	0
DN86959_c0_g1	0	0	0	0	0	30.55	0	0	34.71
DN8695_c0_g1	55.21	39.35	60.4	56.74	23.94	42	38.12	47.5	37.84
DN8695_c1_g1	0	0	0	0	0	0	0	0	0
DN8695_c1_g2	0	0	0	0	0	0	0	0	0
DN86960_c0_g1	14.53	0	78.3	15.56	0	0	31.34	22.35	12.51
DN86962_c0_g1	0	0	0	0	0	0	0	0	0
DN86963_c0_g1	0	0	0	0	0	3.5	13.57	0	3.75
DN86964_c0_g1	0	0	14.06	0	0	0	0	0	0
DN86966_c0_g1	0	0	0	5.51	0	0	0	2.79	0
DN86967_c0_g1	0	0	0	0	0	0	0	0	0
DN86969_c0_g1	15.5	21.14	25.25	0	0	0	0	0	0
DN8696_c0_g1	785.21	511.18	678.14	169.91	131.99	175.01	148.29	179.14	137.9
DN8696_c1_g1	19.37	0	14.06	22.7	0	32.14	33.92	10.87	0
DN8696_c2_g1	2.58	8.45	5.11	13.94	7.44	4.14	13.57	9.94	14.07
DN86970_c0_g1	0	0	0	0	0	0	0	0	0
DN86971_c0_g1	0	0	0	0	0	0	0	0	0
DN86974_c0_g1	0	0	0	0	0	0	0	0	0
DN86975_c0_g1	0	0	0	0	0	0	0	6.83	0
DN86977_c0_g1	0	0	0	0	0	0	0	13.35	0
DN8697_c0_g1	335.46	185.03	492.15	752.92	911.99	1676.87	1006.39	927.38	595.69
DN8697_c1_g1	0	2.6	2.24	5.19	0.97	1.91	15.18	36.95	29.71
DN8697_c1_g2	5.17	0	7.03	11.35	6.15	4.14	0	2.79	4.38
DN8697_c1_g3	0	0	0	0	0	9.86	0	0	0
DN8697_c1_g4	1.94	0	0	0	0	0	4.2	2.17	3.44
DN8697_c1_g5	0	0	0	114.79	0	0	0	57.44	0
DN8697_c2_g1	142.71	122.59	77.98	36.32	0	20.36	9.05	25.77	35.65
DN8697_c3_g1	0	376.56	0	0	0	0	0	0	0
DN86980_c0_g1	0	0	0	16.21	0	0	0	0	0
DN86981_c0_g1	0	0	0	0	0	0	0	0	0
DN86982_c0_g1	0	0	0	0	0	0	4.2	0	0
DN86983_c0_g1	0	0	0	0	0	0	0	0	0
DN86985_c0_g1	3.23	1.63	0	4.86	1.94	7.64	0	24.53	1.25
DN86986_c0_g1	0	0	0	0	0	0	0	0	0
DN86988_c0_g1	0	0	0	0	0	0	0	0	0
DN8698_c0_g1	326.42	362.9	283.14	114.79	55.64	114.55	101.12	258.93	157.91
DN8698_c1_g1	0	0	0	0	0	0	0	0	0
DN8698_c1_g2	0	0	0	0	6.47	0	0	0	0
DN8698_c3_g1	0	0	0	0	0	0	0	0	0
DN8698_c4_g1	0	0	0	0	0	0	0	33.84	0
DN8698_c5_g1	0	0	0	0	0	0	0	0	0
DN86990_c0_g1	0	0	0	9.73	0	0	0	13.97	0
DN86991_c0_g1	0	0	0	0	0	0	0	9.31	0
DN86992_c0_g1	0	0	0	0	0	0	0	0	35.33
DN86993_c0_g1	2.26	2.28	0	0	4.85	0	0	0.93	0
DN86998_c0_g1	0	0	0	5.51	0	4.45	5.49	0	0
DN8699_c0_g1	11.3	25.69	0	36.64	13.26	55.05	34.57	124.81	13.76
DN869_c0_g1	117.52	110.89	133.58	185.47	36.56	196.96	393.19	660.99	289.87
DN86_c0_g1	720.31	579.47	720.64	174.12	57.26	102.78	21.65	37.88	24.08
DN86_c1_g1	46.17	48.78	52.09	199.42	72.14	128.55	64.29	445.53	164.48
DN86_c1_g2	104.93	75.12	91.08	80.42	49.17	65.87	63	153.06	133.52
DN86_c2_g1	0	0	0	0	0	0	0	0	0
DN86_c3_g1	67.8	45.53	49.21	28.21	52.73	169.6	11.95	34.46	9.38
DN87002_c0_g1	0	0	0	0	0	13.68	9.05	0	0
DN87004_c0_g1	0	0	0	0	0	0	0	0	0
DN8700_c0_g1	0	0	0	0	0	0	5.49	2.79	0
DN8700_c0_g2	0	0	0	0	0	0	0	0	0
DN87010_c0_g1	0	0	0	0	0	0	5.49	2.79	0
DN87013_c0_g1	0	0	0	11.35	0	0	0	2.79	0
DN87014_c0_g1	0	0	0	0	0	0	0	39.12	0
DN87017_c0_g1	0	0	0	0	0	0	0	0	0
DN87019_c0_g1	0	23.09	0	0	0	0	0	0	0
DN8701_c0_g1	327.06	334.94	220.19	263.29	314.46	382.78	369.92	638.64	517.51
DN8701_c1_g1	0	0	0	0	0	0	0	0	0
DN87022_c0_g1	0	0	0	0	0	0	0	0	0
DN87023_c0_g1	0	1.3	1.6	2.92	1.62	9.86	5.49	5.28	3.44
DN87025_c0_g1	42.62	51.38	0	0	0	32.46	0	44.09	36.9
DN87026_c0_g1	0	0	0	0	0	0	8.08	0	6.25
DN87027_c0_g1	0	0	0	0	0	0	0	0	0
DN87028_c0_g1	0	0	0	0	0	0	0	0	34.71
DN8702_c0_g1	656.39	495.9	1153.67	226.01	499.19	414.29	840.33	763.45	752.03
DN8702_c1_g1	0	0	0	16.86	0	0	0	0	0
DN8702_c2_g1	0	0	0	0	0	0	0	0	0
DN87032_c0_g1	5.49	0	0	0	0	0	0	2.79	0
DN87033_c0_g1	0	0	0	0	0	0	0	0	0
DN87034_c0_g1	0	0	0	0	0	0	0	0	0
DN87035_c0_g1	0	0	0	0	0	0	0	0	0
DN87036_c0_g1	0	0	0	0	0	413.65	0	0	0
DN87038_c0_g1	0	0	0	0	0	0	0	0	0
DN87039_c0_g1	0	11.38	0	0	0	4.14	10.66	13.04	8.44
DN87040_c0_g1	0	0	0	0	4.53	12.41	3.88	0	9.38
DN87042_c0_g1	0	0	0	0	0	0	13.25	6.21	10.32
DN87043_c0_g1	0	0	0	0	0	0	0	0	0
DN87044_c0_g1	0	0	0	0	0	0	0	4.66	0
DN87045_c0_g1	0	0	0	0	0	0	0	0	10.01
DN87046_c0_g1	0	0	0	0	0	0	0	0	0
DN87047_c0_g1	0	0	0	0	0	0	0	0	0
DN87049_c0_g1	0	0	0	5.51	0	6.36	2.58	54.64	0
DN8704_c0_g1	0.97	3.9	1.28	12	4.21	18.14	13.89	73.89	22.51
DN8704_c0_g2	843	685.16	929.64	136.51	110.64	208.42	419.36	345.55	298.31
DN8704_c1_g1	0	0	0	0	0	33.09	0	0	0
DN8704_c3_g1	0	0	0	0	0	0	717.23	166.1	0
DN87051_c0_g1	0	0	0	0	0	0	0	0	0
DN87052_c0_g1	0	0	0	0	0	0	0	0	0
DN87053_c0_g1	0	0	0	0	0	0	0	5.59	0
DN87054_c0_g1	0	0	0	0	0	0	0	0	0
DN87055_c0_g1	0	0	0	0	4.85	3.5	4.52	2.17	0
DN87058_c0_g1	0	0	0	0	0	0	0	0	0
DN87059_c0_g1	0	0	0	0	0	17.18	23.91	0	0
DN8705_c0_g1	1219.14	964.49	922.93	871.92	799.41	1573.77	1909.39	1099.07	1063.48
DN8705_c0_g2	404.55	218.2	63.6	343.71	314.78	341.42	450.69	422.55	353.66
DN8705_c1_g1	0	0	0	0	0	0	0	0	0
DN87060_c0_g1	0	0	0	0	0	0	0	0	0
DN87061_c0_g1	0	0	0	0	0	0	0	0	0
DN87062_c0_g1	0	0	0	3.57	3.88	0	0	1.55	0
DN87064_c0_g1	0	0	0	3.89	0	0	3.88	0	0
DN87065_c0_g1	0	0	0	0	0	0	0	0	0
DN87066_c0_g1	0	0	0	0	0	0	0	0	0
DN87067_c0_g1	0	0	0	0	0	0	0	9.31	0
DN87068_c0_g1	0	0	0	0	0	0	0	0	0
DN87069_c0_g1	0	0	0	0	0	0	0	0	0
DN8706_c0_g1	96.54	29.92	149.56	5.84	33.97	62.05	7.75	8.38	15.32
DN8706_c0_g2	18.4	3.25	4.15	0	11	10.18	3.23	0	0
DN8706_c1_g1	24.21	84.55	66.15	0	0	18.77	26.49	62.09	82.86
DN87072_c0_g1	0	14.63	0	7.13	0	27.05	28.43	10.25	11.26
DN87074_c0_g1	0	0	0	0	0	0	0	0	3.75
DN87075_c0_g1	41.97	0	0	0	0	0	46.52	21.73	36.59
DN87077_c0_g1	0	0	0	9.73	10.35	28.64	0	0	0
DN87078_c0_g1	26.15	17.56	27.48	5.51	6.15	12.73	0	10.56	4.38
DN8707_c0_g1	6.78	3.9	0	15.24	0	5.73	18.09	32.91	29.71
DN8707_c1_g1	0	0	86.92	66.15	0	45.5	0	31.98	53.16
DN8707_c1_g2	0	0	0	0	39.47	0	0	17.7	59.1
DN8707_c1_g3	0	0	0	0	172.76	0	0	0	0
DN8707_c2_g1	0	0	0	0	0	0	0	0	0
DN87080_c0_g1	0	0	0	0	0	0	0	0	0
DN87081_c0_g1	4.52	0	0	0	0	0	0	2.17	3.75
DN87082_c0_g1	6.13	0	0	6.49	0	0	0	0	0
DN87084_c0_g1	0	0	0	0	0	0	0	0	0
DN87087_c0_g1	0	0	0	4.86	0	0	0	2.17	0
DN87088_c0_g1	0	0	0	0	0	4.77	0	3.1	0
DN8708_c0_g1	0	43.57	0	0	22	74.14	0	57.75	64.42
DN87090_c0_g1	2.58	14.96	0	17.51	6.47	11.14	0	4.04	0
DN87092_c0_g1	0	0	0	28.53	6.15	26.09	5.49	91.9	13.45
DN87093_c0_g1	0	0	0	0	0	0	0	0	0
DN87095_c0_g1	0	0	0	0	0	0	0	0	0
DN87096_c0_g1	0	0	0	0	0	0	0	12.42	0
DN87097_c0_g1	13.56	0	18.22	0	0	0	14.54	0	23.14
DN87098_c0_g1	0	0	0	0	9.38	19.73	25.85	0	0
DN87099_c0_g1	0	0	0	5.84	0	4.45	0	2.79	0
DN8709_c0_g1	1.94	4.88	6.07	1.62	0	0	0	0	1.25
DN870_c0_g1	424.25	379.49	522.19	328.79	254.93	385.01	829.34	1300.25	855.54
DN870_c1_g1	186.62	216.9	185.03	896.89	438.37	594.06	451.34	861.56	731.71
DN870_c1_g2	264.43	116.74	165.86	97.28	179.55	285.42	380.59	238.75	59.72
DN870_c1_g3	108.48	12.36	130.39	46.69	25.23	8.59	34.89	55.57	36.9
DN870_c1_g4	3.87	0	4.79	27.89	21.35	9.23	27.78	77.62	74.42
DN870_c2_g1	24.54	28.29	7.03	47.99	16.5	21	3.23	15.52	25.02
DN870_c3_g1	0	0	0	0	0	0	0	0	0
DN870_c4_g1	0	0	0	58.04	0	0	0	27.94	46.59
DN87100_c0_g1	0	0	0	0	0	0	0	0	0
DN87101_c0_g1	0	0	0	0	0	0	0	0	37.84
DN87104_c0_g1	0	0	0	0	0	0	0	0	0
DN87105_c0_g1	0	0	0	0	0	0	0	0	0
DN87107_c0_g1	0	3.9	0	0	0	0	0	0	0
DN87108_c0_g1	0	0	0	0	0	0	0	0	0
DN87109_c0_g1	0	0	0	0	0	1.91	0	7.14	0
DN8710_c0_g1	59.08	42.92	58.48	30.8	44.97	46.46	112.43	118.6	112.26
DN8710_c0_g2	0	3.9	4.79	19.46	0	14.95	53.63	62.72	63.79
DN8710_c1_g1	0	0	0	0	0	0	167.35	0	0
DN87111_c0_g1	0	0	0	0	0	0	0	0	0
DN87112_c0_g1	0	0	7.35	0	0	0	0	0	0
DN87113_c0_g1	0	0	0	5.84	0	8.91	5.82	25.46	0
DN87114_c0_g1	0	0	2.88	0	0	0	0	1.24	0
DN87116_c0_g1	0	0	0	0	0	0	35.22	27.01	11.26
DN87117_c0_g1	0	0	0	0	0	0	21.32	0	0
DN87118_c0_g1	0	0	0	0	0	0	0	0	0
DN8711_c0_g1	0	0	0	0	0	0	0	0	0
DN8711_c1_g1	0	0	0	0	0	0	0	0	0
DN87120_c0_g1	0	6.18	7.03	5.84	0	0	0	0	0
DN87121_c0_g1	0	0	0	0	0	0	0	0	0
DN87122_c0_g1	0	0	0	0	0	0	0	0	0
DN87123_c0_g1	0	0	0	0	0	0	0	0	0
DN87124_c0_g1	0	0	0	0	0	0	0	0	0
DN87126_c0_g1	0	0	0	0	0	0	0	0	0
DN87127_c0_g1	0	0	0	0	0	0	0	0	0
DN87128_c0_g1	0	0	0	0	0	0	0	0	0
DN87129_c0_g1	0	0	0	0	0	0	0	0	0
DN8712_c0_g1	0	0	0	0	0	0	0	0	0
DN87130_c0_g1	0	0	0	12.32	0	0	24.55	17.39	19.39
DN87131_c0_g1	0	47.15	0	0	0	0	0	0	0
DN87132_c0_g1	0	4.23	5.11	0	0	0	4.2	0	0
DN87135_c0_g1	0	0	0	0	0	0	0	0	0
DN87136_c0_g1	0	0	0	0	0	0	0	0	0
DN87137_c0_g1	0	0	0	0	0	0	0	0	0
DN87138_c0_g1	0	0	7.67	0	0	0	0	0	0
DN87139_c0_g1	0	0	0	0	0	0	0	0	0
DN8713_c0_g1	936.63	204.86	564.37	36.64	33.32	5.73	40.06	806.91	1165.73
DN87142_c0_g1	0	0	0	0	0	0	0	0	0
DN87145_c0_g1	0	0	0	0	0	0	0	0	0
DN87146_c0_g1	0	0	0	0	0	0	0	0	4.69
DN87147_c0_g1	0	0	0	0	0	0	0	0	0
DN87149_c0_g1	0	0	0	0	0	0	0	6.21	0
DN8714_c0_g1	9.36	41.62	0	30.8	0	29.91	0	4.97	8.13
DN8714_c0_g2	8.39	28.62	0	18.16	0	0	0	8.69	14.38
DN87150_c0_g1	0	0	0	0	0	0	0	0	0
DN87151_c0_g1	7.1	0	0	0	0	5.73	0	0	5.94
DN87152_c0_g1	2.91	0	7.35	9.08	10.03	11.77	2.91	8.69	4.69
DN87154_c0_g1	0	9.43	0	0	0	6.68	0	4.35	7.19
DN87155_c0_g1	68.12	0	0	0	78.61	50.59	0	0	0
DN87157_c0_g1	0	0	0	0	0	0	0	0	0
DN87158_c0_g1	11.3	0	0	0	0	0	0	0	0
DN8715_c0_g1	79.42	343.07	104.5	115.76	112.26	385.97	249.74	139.71	175.42
DN8715_c0_g2	25.51	59.83	105.14	83.01	89.29	198.87	112.11	39.43	88.18
DN8715_c1_g1	264.75	185.68	141.25	56.42	331.28	237.05	325.02	166.72	178.24
DN87160_c0_g1	0	0	0	0	0	0	0	15.83	0
DN87164_c0_g1	4.84	0	0	0	0	0	5.17	0	0
DN87165_c0_g1	0	0	17.9	14.27	15.53	0	0	0	0
DN87166_c0_g1	0	0	0	0	0	0	0	0	0
DN87167_c0_g1	0	0	0	0	0	0	0	0	0
DN87168_c0_g1	0	0	0	0	0	0	0	0	0
DN8716_c0_g1	31.32	26.34	21.09	5.19	5.5	13.68	4.85	6.21	6.57
DN87170_c0_g1	0	65.69	0	0	0	0	0	0	0
DN87171_c0_g1	6.46	0	0	0	3.88	0	6.78	0	2.81
DN87173_c0_g1	0	0	0	0	0	0	0	0	0
DN87175_c0_g1	0	0	0	0	6.47	0	6.14	11.49	4.69
DN87176_c0_g1	0	0	0	0	0	3.5	0	2.17	7.5
DN87178_c0_g1	0	0	0	0	0	0	0	0	0
DN8717_c0_g1	0	0	0	0	5.5	0	10.34	86	56.91
DN87180_c0_g1	0	0	0	0	0	0	19.06	0	0
DN87181_c0_g1	11.3	0	0	0	0	0	0	0	0
DN87182_c0_g1	0	0	0	0	0	0	0	0	0
DN87183_c0_g1	0	0	0	0	0	0	0	0	0
DN87184_c0_g1	0	0	0	0	0	0	334.71	77.93	0
DN87185_c0_g1	0	0	6.71	0	0	0	0	0	0
DN87186_c0_g1	0	0	0	0	0	9.55	0	0	0
DN87188_c0_g1	0	0	0	0	0	0	0	0	0
DN87189_c0_g1	10.01	5.2	0	5.19	3.88	20.36	5.49	5.28	12.82
DN8718_c0_g1	25.51	54.31	57.84	401.75	187.64	737.57	182.22	2456.13	436.21
DN87190_c0_g1	0	0	0	0	0	0	0	4.04	1.56
DN87191_c0_g1	0	0	0	0	0	0	0	4.04	0
DN87192_c0_g1	0	0	0	12.97	0	9.55	12.92	6.21	0
DN87193_c0_g1	0	0	0	0	0	0	0	0	0
DN87194_c0_g1	11.62	0	0	0	0	0	0	0	0
DN87195_c0_g1	0	0	0	0	0	0	0	0	0
DN87199_c0_g1	0	0	0	0	0	0	0	0	74.11
DN8719_c0_g1	9.04	10.08	11.82	77.5	62.76	94.5	9.69	330.96	53.47
DN871_c0_g1	61.67	76.74	71.27	61.93	43.35	70	17.45	46.57	56.91
DN87202_c0_g1	0	0	0	0	0	0	0	0	0
DN87203_c0_g1	0	0	0	0	0	0	0	0	0
DN87204_c0_g1	0	0	0	0	0	0	0	0	0
DN87205_c0_g1	0	0	0	0	0	0	0	0	0
DN87206_c0_g1	0	0	0	0	0	46.14	0	64.58	54.1
DN87207_c0_g1	0	0	0	0	0	0	0	0	0
DN87209_c0_g1	0	0	0	0	0	0	9.69	0	0
DN8720_c0_g1	0	0	0	0	45.29	31.18	13.89	33.22	0
DN8720_c1_g1	0	0	0	0	0	0	278.49	0	0
DN87210_c0_g1	0	0	0	0	0	0	0	0	0
DN87212_c0_g1	0	3.9	0	3.89	0	0	0	0	0
DN87213_c0_g1	0	0	0	0	0	0	0	0	0
DN87214_c0_g1	6.46	0	0	0	0	0	6.78	0	0
DN87218_c0_g1	0	0	0	0	0	0	0	0	0
DN87219_c0_g1	0	0	0	0	0	0	0	0	0
DN8721_c0_g1	11.62	7.48	7.35	12.32	8.09	21.96	19.38	37.88	22.83
DN87221_c0_g1	0	0	0	0	0	10.82	0	6.83	0
DN87222_c0_g1	0	0	0	0	0	0	0	0	0
DN87226_c0_g1	0	12.03	21.09	5.84	0	0	5.82	5.59	4.69
DN87227_c0_g1	0	0	0	0	0	0	0	0	0
DN87228_c0_g1	0	0	0	0	0	4.45	0	2.79	4.69
DN8722_c0_g1	160.14	134.62	187.27	195.2	221.29	364.33	170.59	203.36	191.37
DN8722_c0_g2	10.98	12.03	28.44	8.75	6.47	22.27	20.03	6.83	4.69
DN8722_c1_g1	0	0	0	0	0	0	0	0	0
DN87230_c0_g1	5.81	0	0	0	0	4.77	0	8.69	4.69
DN87231_c0_g1	0	0	0	0	0	0	0	0	0
DN87232_c0_g1	0	0	0	0	12.29	4.45	5.49	5.28	0
DN87234_c0_g1	0	0	0	0	0	0	0	22.35	18.45
DN87235_c0_g1	0	67.64	0	0	0	0	0	0	0
DN87236_c0_g1	0	0	0	0	0	0	0	0	0
DN87237_c0_g1	24.86	18.54	10.87	0	0	40.09	0	4.35	0
DN87238_c0_g1	0	0	0	0	0	0	0	0	0
DN87239_c0_g1	0	0	0	0	0	0	13.57	31.98	0
DN8723_c0_g1	105.25	63.74	71.9	53.5	34.62	49.32	85.29	79.79	73.8
DN8723_c0_g2	0	0	0	0	0	51.23	77.22	0	60.35
DN8723_c1_g1	2.26	1.3	2.88	2.59	27.82	6.36	17.12	1.24	6.88
DN8723_c1_g2	0	0	0	0	0	0	32.95	15.52	0
DN8723_c2_g1	72.64	0	0	0	0	0	0	129.78	0
DN8723_c3_g1	0	0	0	0	0	0	0	76.07	0
DN8723_c3_g2	0	0	0	0	0	0	0	0	0
DN8723_c4_g1	0	0	0	283.72	0	0	0	0	0
DN8723_c5_g1	0	0	0	29.51	0	0	30.05	28.25	47.22
DN8723_c6_g1	0	0	0	0	0	0	0	0	0
DN87241_c0_g1	0	0	0	0	0	0	6.14	12.11	5
DN87242_c0_g1	3.87	0	5.11	0	0	0	0	0	0
DN87243_c0_g1	0	0	0	0	0	0	0	0	0
DN87244_c0_g1	1.61	0	0	8.11	3.56	2.55	0	4.04	3.75
DN87245_c0_g1	0	0	0	0	0	0	0	0	0
DN87246_c0_g1	0	0	0	0	0	0	0	11.8	0
DN87248_c0_g1	0	0	0	0	0	0	0	0	0
DN8724_c0_g1	142.38	107.96	117.92	51.23	26.85	42.64	26.82	63.65	48.47
DN8724_c1_g1	28.74	0	0	0	0	17.5	0	3.42	0
DN8724_c1_g2	31	0	30.68	0	0	0	33.28	35.7	52.53
DN8724_c2_g1	0	24.39	0	0	0	16.55	0	0	0
DN8724_c3_g1	0	0	0	0	0	0	0	0	0
DN87250_c0_g1	0	0	0	0	63.09	0	0	28.25	0
DN87251_c0_g1	2.58	8.45	0	0	0	0	2.58	0	0
DN87255_c0_g1	0	0	0	0	0	14.32	0	0	0
DN87256_c0_g1	9.36	0	0	0	10.68	0	9.69	2.48	3.75
DN87258_c0_g1	0	0	0	0	0	0	0	0	0
DN87259_c0_g1	0	0	0	0	0	0	0	0	0
DN8725_c0_g1	119.14	102.76	102.9	164.07	86.38	157.5	226.48	644.54	218.89
DN87262_c0_g1	0	0	0	0	0	238.96	0	0	0
DN87263_c0_g1	0	0	0	0	0	0	0	0	0
DN87265_c0_g1	18.73	0	0	10.05	7.76	7.64	0	8.07	0
DN87266_c0_g1	0	0	0	0	0	0	0	0	0
DN87267_c0_g1	20.66	0	28.12	0	0	0	0	0	0
DN87269_c0_g1	0	0	0	104.09	0	0	0	50.61	0
DN8726_c0_g1	61.02	115.44	201.01	31.78	19.73	19.09	2.26	2.17	0
DN8726_c1_g1	0	0	0	25.29	0	18.14	0	12.11	40.34
DN87270_c0_g1	0	0	0	0	0	0	0	0	0
DN87272_c0_g1	4.52	2.6	2.88	4.86	5.18	13.05	2.26	2.17	3.75
DN87274_c0_g1	0	4.23	0	4.22	0	0	4.2	0	0
DN87275_c0_g1	4.52	4.88	29.08	14.27	10.35	14.64	9.37	34.15	22.51
DN87277_c0_g1	0	0	0	0	0	0	0	0	0
DN87279_c0_g1	0	0	0	0	0	0	0	0	0
DN8727_c0_g1	88.14	59.18	84.37	38.26	47.56	42	91.43	84.45	93.18
DN8727_c1_g1	0	0	90.76	106.36	0	252.01	0	0	0
DN87280_c0_g1	0	0	0	0	0	0	0	10.25	0
DN87281_c0_g1	0	0	0	0	0	124.73	0	0	0
DN87282_c0_g1	0	0	0	20.1	0	0	0	9.62	0
DN87283_c0_g1	0	0	0	0	0	0	0	0	0
DN87284_c0_g1	0	0	0	0	0	0	0	0	0
DN87285_c0_g1	75.23	0	0	0	0	0	0	0	0
DN87289_c0_g1	0	0	0	0	0	3.18	0	3.73	0
DN8728_c0_g1	104.93	79.99	54.01	25.29	10.35	12.73	438.09	1141.91	1126.64
DN87290_c0_g1	25.83	0	0	0	0	20.36	28.43	0	0
DN87291_c0_g1	0	0	0	0	0	0	0	0	0
DN87292_c0_g1	0	0	0	0	0	0	0	0	0
DN87295_c0_g1	0	0	0	0	0	0	0	0	0
DN87297_c0_g1	0	0	0	0	0	0	0	0	0
DN87298_c0_g1	0	11.38	0	0	0	0	0	0	8.44
DN87299_c0_g1	31.32	0	0	0	0	0	0	0	0
DN8729_c0_g1	22.92	37.4	46.66	213.36	103.85	476.97	126.32	1456.42	244.84
DN872_c0_g1	616.35	423.06	655.13	843.71	1033.31	1237.45	1751.08	2293.14	1861.48
DN872_c1_g1	249.25	118.04	208.68	260.05	217.08	275.55	385.76	274.46	239.52
DN872_c1_g2	1503.26	1191.46	1736.25	1114.79	1088.64	1267.36	3041.13	2651.11	2656.66
DN872_c1_g3	18.73	25.04	9.91	12.32	8.73	9.23	16.15	28.87	19.07
DN872_c1_g4	484.3	332.66	486.39	176.07	112.26	175.01	293.68	301.78	225.77
DN872_c2_g1	233.43	146.01	236.49	59.66	28.79	124.09	73.98	206.15	75.67
DN872_c4_g1	187.91	141.78	111.53	67.44	12.29	50.59	89.82	165.79	115.7
DN87300_c0_g1	0	0	0	0	0	0	0	0	0
DN87301_c0_g1	0	0	8.63	0	0	0	6.78	0	5.32
DN87302_c0_g1	0	0	0	0	0	15.91	0	0	17.2
DN87303_c0_g1	0	0	0	0	0	0	0	0	0
DN87304_c0_g1	0	0	0	0	0	0	0	0	0
DN87306_c0_g1	166.6	0	0	0	0	0	0	0	0
DN87307_c0_g1	0	0	0	0	0	0	0	0	0
DN87308_c0_g1	0	0	0	0	0	0	0	0	0
DN8730_c0_g1	2034.05	1648.34	2570.66	2256.16	2049.8	3040	1770.79	1760.99	1738.9
DN8730_c1_g1	133.34	85.2	112.49	74.9	68.26	67.14	233.91	204.6	188.87
DN8730_c2_g1	89.43	9.11	161.7	0	56.94	0	8.72	83.21	62.23
DN8730_c3_g1	0	0	0	135.54	0	0	142.48	66.13	0
DN8730_c4_g1	0	0	0	0	0	0	0	0	0
DN87310_c0_g1	0	0	41.86	0	0	0	0	0	0
DN87312_c0_g1	0	0	0	0	0	0	0	0	0
DN87315_c0_g1	0	0	0	0	5.82	0	0	5.28	4.38
DN87316_c0_g1	0	0	0	0	0	0	0	0	0
DN87317_c0_g1	0	0	0	0	0	12.09	0	0	0
DN87318_c0_g1	0	0	0	0	0	0	0	0	0
DN87319_c0_g1	0	0	0	0	0	7	0	4.66	0
DN8731_c0_g1	46.82	30.24	42.18	18.81	15.53	26.09	18.42	35.39	30.96
DN87320_c0_g1	49.4	0	0	0	0	0	54.92	0	0
DN87321_c0_g1	0	0	0	0	0	0	0	0	0
DN87323_c0_g1	0	0	0	3.24	3.56	0	3.23	3.1	2.5
DN87325_c0_g1	0	0	0	0	0	0	0	0	0
DN87328_c0_g1	0	0	0	0	0	0	43.62	0	0
DN8732_c0_g1	280.25	139.18	256.94	95.33	35.91	101.5	241.99	262.97	226.7
DN87332_c0_g1	0	0	0	0	0	0	0	0	0
DN87332_c0_g2	0	0	0	0	0	0	0	0	0
DN87333_c0_g1	0	1.95	0	1.62	3.88	4.14	0	0	0
DN87334_c0_g1	0	0	0	0	0	0	0	0	0
DN87335_c0_g1	0	16.58	0	0	0	0	0	0	0
DN87336_c0_g1	0	0	0	0	0	0	0	4.97	0
DN87338_c0_g1	0	0	0	0	295.37	0	0	0	0
DN87339_c0_g1	0	0	0	13.62	4.85	7	4.52	8.69	3.44
DN8733_c0_g1	0	0	0	2.27	0	0	0	6.21	0
DN8733_c0_g2	1.61	1.95	6.71	1.95	1.94	1.27	1.94	8.07	2.19
DN8733_c0_g3	0	0	0	0	0	0	3.55	6.83	5.63
DN8733_c0_g4	3.23	20.81	8.31	33.72	29.12	35.96	1114.94	1504.54	1314.89
DN8733_c2_g1	0	33.17	0	0	0	21.96	0	0	0
DN8733_c4_g1	5.81	1.63	4.79	27.56	18.76	40.09	26.17	23.6	17.2
DN87340_c0_g1	0	0	0	0	0	0	0	0	0
DN87341_c0_g1	0	0	0	0	0	0	0	0	0
DN87344_c0_g1	0	0	0	0	0	0	0	4.97	4.07
DN87345_c0_g1	0	0	0	0	0	0	0	0	0
DN87347_c0_g1	0	0	0	0	0	0	0	0	0
DN8734_c0_g1	18.4	18.54	9.91	36.64	20.38	36.27	42	16.77	10.94
DN8734_c3_g1	0	0	0	0	35.59	23.55	33.6	0	26.27
DN8734_c4_g1	0	0	0	0	0	0	0	0	0
DN8734_c5_g1	0	0	0	0	0	0	0	0	0
DN8734_c6_g1	0	0	0	0	0	0	0	0	0
DN87350_c0_g1	6.78	7.48	0	14.27	15.53	16.23	0	3.42	11.26
DN87354_c0_g1	8.07	0	0	0	0	0	0	0	6.88
DN87355_c0_g1	0	0	0	0	0	40.41	0	27.94	0
DN87356_c0_g1	0	0	0	0	0	0	0	0	0
DN87357_c0_g1	0	0	3.52	0	0	2.23	0	0	0
DN87359_c0_g1	0	0	0	0	0	0	3.88	1.86	0
DN8735_c0_g1	325.77	279.98	319.89	196.17	125.2	124.73	525.65	545.19	397.12
DN8735_c0_g2	190.81	752.47	14.7	47.02	0	288.28	11.63	128.22	18.76
DN8735_c0_g3	29.06	43.9	13.1	41.83	22.65	39.14	10.34	34.77	25.02
DN8735_c1_g1	30.67	12.36	41.54	42.8	37.2	260.92	0	1.24	0
DN8735_c2_g1	0	0	0	0	0	0	147.32	0	0
DN8735_c4_g1	0	0	0	0	0	0	0	0	75.67
DN8735_c5_g1	0	0	0	0	0	0	0	0	0
DN87360_c0_g1	0	0	0	0	0	0	0	0	0
DN87362_c0_g1	0	0	0	0	0	0	7.43	0	0
DN87363_c0_g1	0	0	0	24.97	9.06	49.96	0	110.53	6.57
DN87364_c0_g1	0	0	0	0	0	0	0	0	0
DN87366_c0_g1	0	0	0	7.13	0	0	0	0	5.63
DN87367_c0_g1	0	0	0	0	0	0	0	0	0
DN87368_c0_g1	0	0	0	0	0	0	0	0	0
DN87369_c0_g1	1.29	1.3	2.88	1.3	0	1.91	2.26	1.86	3.75
DN8736_c0_g1	0	0	20.45	198.12	415.72	732.16	12.6	15.52	0
DN8736_c1_g1	10.01	22.44	15.66	127.76	99.64	225.92	21.32	20.18	8.44
DN8736_c2_g1	0	0	0	0	0	0	0	0	0
DN87371_c0_g1	0	0	0	0	0	0	0	0	0
DN87374_c0_g1	0	8.78	0	8.43	0	0	0	8.07	0
DN87375_c0_g1	5.49	1.95	0	0	1.94	2.86	0	0.93	1.56
DN87376_c0_g1	0	0	0	0	0	0	0	0	51.59
DN87377_c0_g1	0	0	0	0	0	0	0	0	0
DN87378_c0_g1	0	0	0	0	0	0	82.71	0	0
DN87379_c0_g1	0	0	0	0	0	0	0	0	0
DN8737_c0_g1	3.87	2.28	2.56	4.22	0	7.95	4.2	7.14	5
DN8737_c0_g2	24.86	9.43	11.19	9.4	7.76	15.27	13.89	10.87	22.83
DN8737_c1_g1	138.19	0	0	0	0	0	0	0	121.64
DN8737_c2_g1	0	0	0	0	0	0	0	0	0
DN87380_c0_g1	0	0	0	0	0	0	0	23.6	0
DN87381_c0_g1	10.33	3.9	8.95	0	0	0	0	3.42	5.94
DN87382_c0_g1	0	0	0	0	0	0	0	0	0
DN87382_c1_g1	0	0	0	0	0	0	0	0	0
DN87383_c0_g1	0	23.41	0	0	0	0	0	0	17.51
DN87385_c0_g1	0	0	0	0	0	0	0	0	0
DN87388_c0_g1	0	0	0	0	0	87.5	0	0	0
DN87389_c0_g1	0	0	0	0	0	0	0	0	0
DN8738_c0_g1	134.63	141.13	156.27	221.14	179.55	204.92	317.59	380.95	348.03
DN87390_c0_g1	0	0	0	8.43	0	0	4.2	4.04	6.57
DN87391_c0_g1	0	0	0	0	0	24.18	0	0	0
DN87392_c0_g1	0	0	3.2	0	0	1.91	0	0	0
DN87393_c0_g1	12.27	13.66	15.98	10.05	3.56	2.55	0	1.55	2.5
DN87394_c0_g1	0	0	0	0	0	0	0	0	0
DN87395_c0_g1	0	0	115.37	0	0	0	0	0	0
DN87396_c0_g1	0	0	0	125.16	75.38	89.41	0	9.94	10.94
DN87398_c0_g1	0	0	0	0	0	7.95	0	0	0
DN87399_c0_g1	0	0	0	0	0	0	0	0	0
DN8739_c0_g1	1188.47	931.64	1275.1	568.42	458.1	588.97	633.23	781.14	691.68
DN873_c0_g1	681.89	386.97	598.56	228.28	111.61	241.19	71.08	206.46	85.05
DN873_c0_g2	154.98	115.76	173.85	87.55	83.47	194.41	179.95	121.08	121.33
DN873_c0_g3	99.44	86.5	105.14	81.06	54.03	100.55	132.46	177.59	75.05
DN873_c14_g1	0	0	0	0	0	95.14	0	0	0
DN873_c1_g1	9360.2	14425.01	16683.74	63481.23	19550.14	32516.92	1183.76	13812.21	16130.1
DN873_c2_g1	28.41	20.81	27.16	28.53	2.26	25.14	0	45.95	46.28
DN873_c9_g1	78.46	0	54.97	42.48	0	269.83	0	0	0
DN87403_c0_g1	0	0	0	0	0	0	90.14	0	0
DN87407_c0_g1	0	0	0	9.08	0	6.68	0	25.46	7.19
DN87409_c0_g1	0	0	0	0	0	0	0	1.86	3.44
DN8740_c0_g1	14.53	0	0	0	0	0	0	14.9	12.51
DN8740_c0_g2	78.13	43.25	154.04	17.19	26.2	60.14	139.25	38.19	21.58
DN8740_c1_g1	0	0	85.65	0	0	0	0	0	0
DN8740_c3_g1	0	0	0	0	0	0	0	0	0
DN87410_c0_g1	0	0	0	5.51	0	4.14	5.49	0	13.13
DN87411_c0_g1	0	0	0	0	0	0	0	0	0
DN87412_c0_g1	0	0	0	0	0	0	0	0	0
DN87413_c0_g1	0	0	0	0	0	0	0	0	0
DN87415_c0_g1	0	4.23	0	32.1	4.21	24.5	8.08	139.4	44.09
DN87416_c0_g1	0	0	0	0	0	0	0	0	0
DN87417_c0_g1	0	0	0	0	0	0	0	0	0
DN87419_c0_g1	0	0	0	0	0	0	0	0	0
DN8741_c0_g1	0	0	0	253.89	418.63	964.12	0	14.9	29.08
DN8741_c1_g1	0	4.88	0	4.86	5.18	11.14	4.85	6.83	15.01
DN8741_c2_g1	0	0	0	0	104.82	0	0	0	0
DN8741_c3_g1	0	0	0	0	0	0	0	9.62	0
DN87420_c0_g1	0	0	0	0	0	2.55	0	0	0
DN87421_c0_g1	0	0	0	0	0	0	0	0	0
DN87421_c0_g2	0	0	0	0	0	0	0	0	0
DN87422_c0_g1	0	0	0	0	0	0	0	0	51.59
DN87423_c0_g1	0	0	0	0	0	0	0	0	0
DN87426_c0_g1	5.49	5.85	7.03	0	12.62	0	11.63	2.79	0
DN87427_c0_g1	0	0	44.42	0	0	0	0	0	27.83
DN87428_c0_g1	0	0	0	0	0	0	0	0	0
DN87429_c0_g1	0	0	0	0	0	0	3.23	3.1	2.5
DN8742_c0_g1	105.25	85.52	142.21	32.1	22.32	37.55	50.08	46.88	37.84
DN8742_c0_g2	3.87	6.5	7.67	10.38	15.85	15.91	1.94	4.97	3.13
DN8742_c0_g3	0	6.5	0	6.16	6.79	4.77	26.49	25.77	8.13
DN8742_c0_g4	5.49	0	14.7	0	12.94	27.36	5.82	0	4.69
DN8742_c0_g5	0	0	0	10.05	0	8.27	10.98	10.25	0
DN8742_c0_g6	104.93	20.16	23.65	0	20.38	13.68	38.45	18.01	0
DN87430_c0_g1	0	0	0	0	0	70.32	0	0	0
DN87431_c0_g1	0	0	0	0	0	0	0	0	0
DN87432_c0_g1	0	0	0	22.7	0	0	0	0	0
DN87433_c0_g1	0	0	0	0	0	0	0	0	6.25
DN87434_c0_g1	0	0	0	0	0	0	0	2.79	0
DN87435_c0_g1	0	0	0	0	0	0	0	0	0
DN87436_c0_g1	45.85	0	0	0	0	0	0	0	0
DN87437_c0_g1	0	0	0	0	0	0	0	0	0
DN87438_c0_g1	0	0	0	0	0	0	0	0	0
DN8743_c0_g1	103.32	78.37	132.62	104.09	104.5	230.69	125.68	115.18	108.19
DN8743_c1_g1	0	6.83	0	0	0	0	0	0	0
DN8743_c2_g1	0	0	0	6.81	0	5.41	0	0	0
DN87440_c0_g1	0	0	0	0	0	0	0	0	0
DN87442_c0_g1	0	0	0	0	0	0	0	0	0
DN87443_c0_g1	0	0	0	0	0	0	0	0	0
DN87444_c0_g1	0	0	0	19.46	0	0	0	9.31	0
DN87445_c0_g1	0	0	0	0	0	0	0	0	0
DN87446_c0_g1	0	0	0	0	0	0	0	0	0
DN87447_c0_g1	0	0	0	0	0	0	0	0	0
DN87449_c0_g1	0	14.63	0	13.94	0	0	0	0	0
DN8744_c0_g1	31	20.81	16.3	0	0	20.05	32.95	31.67	36.59
DN8744_c0_g2	0	0	0	0	0	6.05	0	0	0
DN8744_c1_g1	32.29	0	14.38	0	0	0	11.63	16.45	27.52
DN8744_c2_g1	0	0	0	0	27.82	0	0	0	0
DN87450_c0_g1	0	0	0	0	0	0	0	0	0
DN87452_c0_g1	0	0	0	16.86	9.06	12.73	0	4.04	6.57
DN87454_c0_g1	0	0	4.79	0	0	0	0	0	0
DN87455_c0_g1	0	0	0	0	0	0	47.49	0	0
DN87457_c0_g1	0	0	0	0	0	0	0	0	0
DN87458_c0_g1	0	0	0	0	0	0	0	0	0
DN87459_c0_g1	0	0	0	0	0	0	63	14.9	0
DN8745_c0_g1	178.54	90.08	105.14	83.01	0	59.82	55.89	78.86	131.96
DN8745_c1_g1	8.72	0	0	0	30.73	42.32	16.48	31.36	7.5
DN8745_c1_g2	128.5	70.24	50.81	89.82	642.5	139.69	304.34	274.46	176.99
DN8745_c1_g3	83.3	0	0	269.78	95.76	122.5	93.37	217.64	510.01
DN8745_c1_g4	0	0	0	0	0	0	63.32	29.49	98.81
DN8745_c1_g5	553.39	684.18	592.17	523.67	1674.2	924.03	1701.01	1407.05	1448.41
DN8745_c1_g6	0	171.7	100.03	0	41.73	55.05	0	0	62.23
DN8745_c1_g7	0	180.8	205.49	151.43	161.11	101.5	159.6	371.32	0
DN8745_c2_g1	24.54	18.21	36.75	17.19	33.32	19.73	46.52	33.53	26.89
DN87460_c0_g1	6.78	15.28	8.95	7.46	15.85	11.14	0	3.42	5.94
DN87461_c0_g1	11.95	0	10.55	0	4.85	0	4.2	4.04	3.44
DN87462_c0_g1	0	0	0	2.59	5.5	1.91	2.58	0	1.88
DN87463_c0_g1	0	0	0	0	0	228.14	0	0	0
DN87464_c0_g1	11.3	0	15.02	0	0	0	0	0	0
DN87465_c0_g1	0	0	0	0	5.5	6.05	10.34	9.94	4.07
DN87466_c0_g1	0	0	0	0	0	0	0	0	0
DN87467_c0_g1	0	0	0	0	0	0	14.22	0	33.77
DN87468_c0_g1	0	0	21.09	0	18.12	0	0	8.07	13.45
DN87469_c0_g1	0	13.66	0	0	0	9.55	0	0	0
DN8746_c0_g1	0	0	15.02	4.22	4.53	6.36	8.08	9.62	3.13
DN87470_c0_g1	0	210.07	0	0	0	0	0	0	0
DN87471_c0_g1	0	0	0	0	0	0	0	0	0
DN87473_c0_g1	0	0	0	0	0	0	0	0	0
DN87474_c0_g1	0	0	0	0	0	0	0	0	0
DN87475_c0_g1	0	5.53	0	5.19	5.82	12.09	0	0	12.51
DN87476_c0_g1	0	0	0	0	0	0	0	63.34	0
DN87477_c0_g1	0	0	0	0	0	0	0	0	0
DN87478_c0_g1	0	0	0	0	0	0	0	0	0
DN87479_c0_g1	0	0	0	0	0	0	0	0	0
DN8747_c0_g1	36.48	32.52	38.67	23.67	33.97	29.59	0	44.71	24.7
DN8747_c1_g1	0	0	0	4.86	0	3.82	0	0	3.75
DN8747_c1_g2	0	0	0	0	0	0	0	1.55	2.5
DN8747_c2_g1	0	8.45	9.91	8.11	8.73	0	8.08	15.52	19.07
DN87481_c0_g1	269.59	0	0	0	0	189.01	0	0	0
DN87482_c0_g1	0	0	0	0	0	0	0	0	0
DN87483_c0_g1	0	0	0	0	0	0	0	0	0
DN87487_c0_g1	0	0	0	0	0	0	0	0	0
DN87488_c0_g1	0	0	0	0	0	0	0	206.15	0
DN8748_c0_g1	116.23	79.99	126.55	119.97	139.11	196.01	281.4	289.36	274.86
DN8748_c0_g2	8.07	6.5	13.1	19.46	16.5	49.96	38.45	30.74	35.65
DN8748_c1_g1	25.51	24.06	4.79	11.67	4.21	14.95	11.63	5.59	6.25
DN8748_c2_g1	7.75	4.23	5.11	0	0	3.18	0	1.86	3.13
DN8748_c3_g1	0	0	0	2.59	0	1.91	2.58	30.12	8.44
DN8748_c4_g1	0	0	0	0	0	0	0	0	0
DN87490_c0_g1	0	0	0	0	0	0	0	0	0
DN87492_c0_g1	0	0	0	0	0	0	4.2	0	0
DN87494_c0_g1	0	0	0	0	0	0	0	0	0
DN87495_c0_g1	6.46	7.15	4.15	7.13	11.32	34.68	3.55	0	0
DN87497_c0_g1	0	0	0	0	0	44.86	0	0	0
DN87498_c0_g1	0	0	0	0	0	0	0	0	0
DN87499_c0_g1	0	0	0	0	0	0	0	4.66	0
DN8749_c0_g1	15.5	0	6.71	38.91	6.15	42.32	0	13.35	17.51
DN874_c0_g1	202.44	177.22	158.19	569.72	306.05	421.92	1122.37	1661.02	1505.32
DN87500_c0_g1	0	0	0	0	0	0	0	0	0
DN87501_c0_g1	0	0	0	0	0	0	0	0	0
DN87502_c0_g1	0	0	0	0	0	0	0	0	0
DN87506_c0_g1	0	0	0	0	0	0	0	0	0
DN87507_c0_g1	0	0	0	0	0	0	0	0	0
DN8750_c0_g1	0	0	0	0	0	0	0	0	0
DN87510_c0_g1	0	0	0	0	31.06	0	0	0	0
DN87511_c0_g1	11.95	17.23	18.22	8.43	0	1.59	1.94	9.94	0
DN87512_c0_g1	0	0	23.97	0	0	0	0	9	0
DN87513_c0_g1	0	0	0	0	0	0	0	0	0
DN87514_c0_g1	0	0	0	0	0	0	0	0	0
DN87519_c0_g1	0	0	0	0	0	0	0	3.42	0
DN8751_c0_g1	4122.03	2293.5	4586.86	932.56	1082.49	869.93	812.86	2662.6	1966.54
DN8751_c1_g1	70.06	73.17	87.88	68.09	28.15	111.69	37.15	53.4	41.28
DN8751_c2_g1	0	0	0	0	0	0	0	0	0
DN8751_c3_g1	12.27	0	0	0	0	0	0	0	0
DN87520_c0_g1	0	0	0	0	0	0	0	0	0
DN87521_c0_g1	0	0	0	0	0	0	0	0	0
DN87523_c0_g1	2.91	0.98	2.56	4.22	0	1.59	0	0.62	0
DN87524_c0_g1	0	0	0	0	0	0	20.03	9.31	0
DN87525_c0_g1	0	0	0	0	0	1.59	0	0	0
DN87527_c0_g1	0	0	0	0	0	0	0	0	0
DN87528_c0_g1	0	0	0	0	0	0	0	9.62	0
DN87529_c0_g1	0	0	0	0	0	0	0	0	0
DN8752_c0_g1	54.89	26.66	46.98	11.35	10.68	18.14	23.91	73.27	28.77
DN87530_c0_g1	0	0	0	0	0	0	0	0	0
DN87532_c0_g1	0	0	0	0	0	89.09	0	0	0
DN87533_c0_g1	160.79	0	0	0	0	0	0	0	0
DN87534_c0_g1	0	0	0	0	0	0	0	0	0
DN87535_c0_g1	0	8.13	3.2	0	0	0	2.58	0	0
DN87536_c0_g1	0	0	0	0	7.12	0	0	3.1	5.32
DN87537_c0_g1	0	0	0	0	0	2.86	0	0	0
DN87538_c0_g1	0	0	0	0	0	0	41.68	26.39	0
DN87539_c0_g1	0	0	0	0	0	2.86	7.75	9.31	6.25
DN8753_c0_g1	7.1	23.41	12.46	22.7	5.5	13.68	12.6	84.45	39.71
DN8753_c0_g2	19.69	0	0	0	0	0	0	4.97	0
DN87541_c0_g1	0	0	0	0	0	0	0	0	0
DN87542_c0_g1	0	9.43	0	0	9.71	0	0	0	0
DN87543_c0_g1	9.04	0	0	0	10.68	0	0	0	0
DN87544_c0_g1	0	0	0	0	0	0	0	0	0
DN87547_c0_g1	0	0	0	28.53	0	0	0	0	0
DN87548_c0_g1	0	0	0	0	0	0	0	100.28	0
DN87549_c0_g1	246.02	0	0	0	0	0	0	0	0
DN8754_c0_g1	12.59	6.83	3.52	4.22	0	2.23	0	5.28	4.69
DN87552_c0_g1	0	0	0	0	0	0	0	0	0
DN87554_c0_g1	0	0	0	0	0	0	0	1.24	0
DN87555_c0_g1	0	0	113.13	0	0	0	0	0	0
DN87556_c0_g1	0	0	0	0	0	0	0	0	0
DN87557_c0_g1	0	0	0	0	0	0	0	41.29	0
DN87558_c0_g1	0	5.2	6.07	0	11	3.82	0	2.48	0
DN87559_c0_g1	7.43	33.49	0	0	0	0	31.98	7.76	25.33
DN8755_c0_g1	64.25	64.06	56.88	23.02	50.15	52.18	970.53	646.71	666.67
DN8755_c0_g2	23.25	26.66	16.3	1.62	0	0	0	0	0.63
DN8755_c1_g1	0	0	0	0	0	0	0	0	0
DN87561_c0_g1	2.58	2.93	0	0	0	0	0	0	0
DN87562_c0_g1	25.18	0	0	0	29.12	0	27.46	0	0
DN87564_c0_g1	0	4.55	10.87	0	0	7	0	2.17	0
DN87566_c0_g1	0	0	0	0	0	0	0	0	0
DN87567_c0_g1	0	0	0	0	0	0	0	0	0
DN87569_c0_g1	12.27	0	0	0	0	0	0	0	0
DN8756_c0_g1	12.91	0	0	7.13	7.76	31.82	21	26.7	22.2
DN8756_c0_g2	0	0	0	0	0	0	2.91	2.79	2.19
DN87570_c0_g1	0	0	0	0	0	4.45	0	0	0
DN87571_c0_g1	0	0	4.47	3.57	0	0	0	0	0
DN87572_c0_g1	0	0	0	0	0	0	0	3.1	0
DN87573_c0_g1	78.46	63.74	54.97	16.86	12.29	8.59	27.78	42.53	4.38
DN87575_c0_g1	0	0	0	0	0	0	39.74	18.63	30.96
DN87576_c0_g1	0	0	0	0	0	0	0	0	0
DN87577_c0_g1	0	0	0	0	0	0	0	0	0
DN87578_c0_g1	29.06	0	38.67	7.78	25.56	64.91	7.75	18.63	0
DN8757_c0_g1	64.9	0	0	0	0	0	145.06	67.68	113.2
DN87581_c0_g1	0	0	0	0	0	12.41	0	8.07	0
DN87582_c0_g1	0	0	0	0	0	0	0	0	0
DN87583_c0_g1	0	0	0	0	0	0	0	12.73	0
DN87584_c0_g1	0	0	0	0	0	15.91	0	20.8	17.51
DN87586_c0_g1	9.04	7.48	2.88	7.13	5.18	0	0	5.59	3.75
DN87587_c0_g1	0	0	0	0	0	0	0	0	0
DN87588_c0_g1	0	0	30.36	0	0	0	0	0	0
DN8758_c0_g1	0	0	0	0	0	0	0	33.84	0
DN8758_c1_g1	0	0	0	0	0	0	0	0	0
DN87591_c0_g1	0	0	0	0	0	0	0	0	0
DN87592_c0_g1	0	0	0	0	0	0	0	0	0
DN87593_c0_g1	3.55	0	0	0	0	0	0	0	6.25
DN87595_c0_g1	6.13	6.83	7.99	0	0	0	19.38	31.05	20.64
DN87596_c0_g1	7.1	7.8	0	7.46	0	5.73	7.43	5.28	0
DN87598_c0_g1	0	0	0	0	0	20.68	0	0	0
DN87599_c0_g1	0	0	0	0	0	0	0	0	0
DN8759_c0_g1	1139.39	641.26	1210.23	267.83	402.46	40.41	49.11	544.25	370.54
DN8759_c1_g1	419.4	0	0	0	0	0	0	0	0
DN875_c0_g1	89.43	72.19	74.14	33.72	33.97	24.82	108.88	80.41	81.3
DN875_c1_g1	1872.94	1315.03	1652.52	827.17	716.27	944.71	1424.45	2021.78	1240.46
DN875_c1_g2	33.26	12.68	20.13	42.48	56.94	122.19	9.37	20.8	20.33
DN875_c1_g3	0	10.41	12.46	59.66	21.68	22.27	49.75	104.01	31.58
DN875_c1_g4	122.04	70.56	97.79	182.88	180.2	290.19	73.34	72.96	75.99
DN875_c1_g5	0	0	0	1809.02	1295.69	2009.7	0	0	254.85
DN875_c2_g1	0	3.9	0	3.89	0	5.73	3.88	12.42	14.7
DN875_c7_g1	829.44	397.37	851.35	20.1	0	57.27	10.02	47.5	74.73
DN87600_c0_g1	0	0	0	0	0	0	0	0	0
DN87601_c0_g1	0	0	0	0	0	0	0	0	0
DN87602_c0_g1	0	0	0	0	0	0	0	0	61.29
DN87603_c0_g1	0	0	0	0	0	0	0	0	0
DN87604_c0_g1	0	0	0	0	0	0	0	0	0
DN87605_c0_g1	0	5.53	6.39	0	0	0	0	0	4.07
DN87606_c0_g1	0	0	0	0	0	0	0	0	7.5
DN87607_c0_g1	0	0	0	0	0	0	0	0	0
DN87608_c0_g1	0	0	0	0	0	0	0	0	0
DN87609_c0_g1	0	0	0	5.84	0	0	0	5.59	4.38
DN8760_c0_g1	40.68	17.23	38.35	14.59	26.2	14.95	14.22	22.97	26.58
DN87610_c0_g1	0	0	0	0	0	0	0	11.8	0
DN87611_c0_g1	10.01	7.48	4.47	0	0	2.86	7.11	6.83	2.81
DN87614_c0_g1	0	0	0	0	0	70.64	102.74	0	0
DN87615_c0_g1	0	0	0	0	0	0	0	0	0
DN87619_c0_g1	0	0	0	0	0	0	0	0	0
DN8761_c0_g1	0	0	7.35	23.67	6.47	169.6	0	430.31	60.04
DN87621_c0_g1	0	0	36.43	0	0	0	0	0	0
DN87625_c0_g1	0	0	0	0	0	45.5	32.31	0	25.33
DN87626_c0_g1	0	0	0	0	0	0	0	0	0
DN87627_c0_g1	0	0	0	0	0	0	0	32.91	0
DN87628_c0_g1	0	0	0	0	0	0	0	0	0
DN87629_c0_g1	0	0	0	0	0	0	0	0	0
DN8762_c0_g1	1.29	14.96	4.79	5.51	2.91	6.05	0	7.14	9.38
DN87630_c0_g1	0	0	0	0	0	0	0	0	0
DN87631_c0_g1	0	0	0	0	0	0	0	0	0
DN87635_c0_g1	0	0	0	0	0	0	0	0	0
DN87637_c0_g1	0	0	0	0	0	3.82	0	2.48	0
DN87639_c0_g1	0	0	0	0	0	0	0	0	0
DN8763_c0_g1	37.45	28.62	36.43	10.38	21.68	17.18	8.72	24.84	22.51
DN87644_c0_g1	0	0	0	0	0	0	0	0	0
DN87645_c0_g1	0	0	0	0	0	0	0	3.73	0
DN87647_c0_g1	0	3.25	0	6.16	3.56	2.55	3.23	1.55	2.5
DN8764_c0_g1	55.53	70.89	88.84	466.6	343.9	1354.22	324.69	4033.01	634.77
DN87650_c0_g1	0	0	101.62	0	0	0	0	0	0
DN87651_c0_g1	0	0	0	0	0	0	0	0	0
DN87652_c0_g1	0	0	0	0	0	0	0	0	0
DN87654_c0_g1	0	0	45.06	0	0	0	0	0	0
DN87656_c0_g1	0	0	0	0	0	0	0	30.12	0
DN87657_c0_g1	0	0	0	10.38	0	0	10.34	24.84	0
DN87658_c0_g1	0	0	0	0	0	0	0	0	0
DN8765_c0_g1	209.22	212.99	208.04	216.28	115.17	221.46	213.55	237.51	204.82
DN87662_c0_g1	0	0	0	22.05	0	0	0	0	0
DN87663_c0_g1	0	0	0	0	0	0	73.66	0	0
DN87665_c0_g1	0	0	7.35	0	0	0	5.82	2.79	4.69
DN87668_c0_g1	0	0	0	0	5.5	0	0	2.48	0
DN8766_c0_g1	0	5.53	2.24	626.78	487.54	951.07	3.55	57.75	84.12
DN87670_c0_g1	0	0	0	4.22	0	0	0	0	0
DN87673_c0_g1	0	0	0	0	0	0	0	0	217.01
DN87674_c0_g1	0	0	0	0	0	0	0	0	0
DN87678_c0_g1	39.39	0	0	0	0	0	0	0	0
DN8767_c0_g1	33.58	33.17	14.06	36.64	23.94	55.68	60.42	104.63	90.37
DN87680_c0_g1	0	0	0	0	0	0	34.25	16.14	0
DN87682_c0_g1	0	0	5.43	0	4.85	0	4.52	2.17	3.44
DN87686_c0_g1	0	0	0	0	0	0	0	0	0
DN87687_c0_g1	0	0	0	0	0	0	0	0	0
DN87688_c0_g1	0	0	0	0	0	0	0	33.22	0
DN87689_c0_g1	0	0	0	0	0	0	0	0	0
DN8768_c0_g1	23.89	64.39	27.8	597.28	316.72	508.15	53.63	338.1	284.24
DN8768_c1_g1	15.82	0	0	0	18.12	0	0	0	0
DN87690_c0_g1	0	0	0	0	0	0	0	0	0
DN87692_c0_g1	0	0	0	0	0	0	0	0	0
DN87693_c0_g1	0	0	0	0	0	0	0	0	0
DN87694_c0_g1	3.23	1.63	0	0	0	2.55	0	0	2.81
DN87695_c0_g1	0	0	0	0	41.73	0	0	0	0
DN87696_c0_g1	70.38	0	0	75.88	0	52.18	0	0	0
DN87697_c0_g1	0	0	3.52	0	0	4.45	0	4.35	0
DN87698_c0_g1	0	0	0	0	0	0	0	0	0
DN87699_c0_g1	0	0	0	0	0	0	0	0	0
DN8769_c0_g1	431.03	358.67	309.35	210.12	167.26	192.82	208.06	319.47	272.98
DN876_c0_g1	921.46	1015.21	856.46	84.95	88.64	142.23	129.88	209.26	130.71
DN876_c0_g2	477.84	414.28	231.05	2.92	3.24	2.55	9.05	13.66	11.57
DN876_c1_g1	1773.82	865.31	1744.24	382.62	600.77	649.75	1994.04	2599.88	1289.56
DN876_c1_g2	135.93	82.92	119.2	12	30.41	22.59	92.4	226.64	240.78
DN876_c2_g1	243.12	202.59	114.41	24.32	19.09	76.37	59.45	55.57	31.27
DN876_c3_g1	1342.8	1185.61	1447.04	549.29	302.16	389.78	385.76	402.06	369.29
DN876_c5_g1	56.18	117.39	66.47	104.41	67.29	77.96	9.37	37.26	31.89
DN876_c6_g1	0	0	0	0	0	0	0	9.94	0
DN876_c7_g1	1.61	5.85	2.24	17.19	12.29	19.09	5.49	11.8	14.7
DN87700_c0_g1	0	0	0	0	0	0	0	0	0
DN87702_c0_g1	0	0	0	0	0	0	0	0	0
DN87703_c0_g1	0	0	0	0	0	0	0	9.31	0
DN87704_c0_g1	3.87	8.45	5.11	4.22	0	0	3.88	0	3.13
DN87705_c0_g1	0	0	0	0	0	34.68	0	0	0
DN87706_c0_g1	0	0	0	0	37.2	0	0	0	0
DN87707_c0_g1	0	0	20.13	0	0	0	16.15	0	0
DN87708_c0_g1	0	0	0	0	0	0	0	0	0
DN87709_c0_g1	1.29	0	1.6	1.3	0	0	2.91	4.04	1.25
DN8770_c0_g1	44.88	23.09	32.28	4.54	5.18	15.91	62.35	45.02	36.59
DN87710_c0_g1	0	233.48	0	0	0	0	0	0	0
DN87711_c0_g1	0	0	0	0	0	0	0	0	0
DN87712_c0_g1	0	0	0	0	0	0	0	0	0
DN87713_c0_g1	0	0	0	0	0	0	0	0	0
DN87717_c0_g1	0	0	34.19	0	0	19.41	0	0	0
DN87718_c0_g1	0	0	0	7.78	0	0	0	0	0
DN8771_c0_g1	52.95	48.45	53.37	28.86	21.68	59.82	16.8	12.11	6.88
DN87720_c0_g1	0	0	0	0	0	0	0	0	0
DN87721_c0_g1	0	0	0	0	0	0	0	0	0
DN87723_c0_g1	0	0	28.12	0	0	0	11.31	29.81	9.07
DN87724_c0_g1	0	0	5.43	0	0	0	4.52	0	0
DN87725_c0_g1	0	0	0	10.38	11.32	0	0	0	0
DN87727_c0_g1	0	0	0	0	0	0	0	0	0
DN87728_c0_g1	0	0	0	0	0	0	0	0	0
DN87729_c0_g1	0	0	0	0	0	0	0	4.97	4.07
DN8772_c0_g1	87.17	109.59	95.55	169.59	112.26	130.78	652.62	870.25	616.64
DN87731_c0_g1	0	0	0	0	0	0	0	9.62	0
DN87733_c0_g1	0	0	0	0	0	0	0	0	0
DN87734_c0_g1	0	0	0	0	0	0	0	0	0
DN87735_c0_g1	0	129.1	0	0	0	39.77	0	0	0
DN87736_c0_g1	0	0	0	0	0	0	0	0	0
DN87737_c0_g1	0	3.58	0	3.57	0	5.41	3.55	6.83	8.44
DN87738_c0_g1	0	0	0	0	0	0	0	0	0
DN87739_c0_g1	0	0	0	0	0	0	18.74	11.8	0
DN8773_c0_g1	15.82	15.61	18.22	5.51	14.88	6.68	28.43	15.21	625.08
DN87740_c0_g1	0	0	0	0	0	0	0	0	0
DN87742_c0_g1	0	0	0	0	0	0	0	0	0
DN87746_c0_g1	0	0	0	0	0	0	0	0	0
DN87747_c0_g1	0	0	0	0	0	0	0	0	0
DN87748_c0_g1	0	0	0	0	0	0	0	27.32	22.83
DN87749_c0_g1	0	0	0	0	0	0	0	40.67	0
DN8774_c0_g1	136.25	46.18	59.44	232.17	194.43	427.01	216.46	110.53	44.09
DN8774_c0_g2	43.59	0	43.46	47.34	50.47	102.14	69.46	40.98	0
DN8774_c0_g3	0	0	0	0	0	0	0	19.56	0
DN8774_c2_g1	0	0	0	0	0	0	0	0	4.69
DN8774_c3_g1	0	0	0	0	0	0	0	0	0
DN8774_c5_g1	0	0	0	0	0	0	0	23.6	0
DN8774_c5_g2	0	0	0	0	0	0	0	54.33	0
DN8774_c6_g1	0	0	0	0	0	0	122.45	0	0
DN87752_c0_g1	0	0	0	0	0	0	0	0	0
DN87753_c0_g1	0	0	0	0	0	0	0	0	0
DN87755_c0_g1	0	0	0	0	0	0	11.63	5.59	9.07
DN87759_c0_g1	0	0	0	0	0	0	0	0	0
DN8775_c0_g1	27.44	20.81	27.48	62.26	34.29	20.68	23.58	44.4	40.65
DN8775_c1_g1	333.52	372.01	392.44	185.15	205.11	399.65	399.32	385.6	370.86
DN8775_c2_g1	144.32	133.97	129.75	166.02	131.35	173.1	139.57	178.83	151.34
DN8775_c5_g1	0	0	0	0	0	0	8.08	3.73	12.51
DN8775_c6_g1	0	0	0	0	0	0	397.06	0	0
DN87763_c0_g1	25.51	0	0	0	0	0	0	0	0
DN87766_c0_g1	0	0	0	0	0	26.09	0	0	0
DN87767_c0_g1	0	0	0	0	0	0	0	19.56	0
DN8776_c0_g1	67.8	19.19	61.68	8.43	0	0	0	4.04	0
DN87772_c0_g1	0	0	0	0	0	0	0	3.73	0
DN87775_c0_g1	0	0	0	0	0	0	0	0	0
DN87777_c0_g1	0	0	0	0	19.73	13.36	0	52.16	14.38
DN87778_c0_g1	0	0	0	0	0	0	0	0	0
DN8777_c0_g1	11.62	8.78	13.1	1389.43	1778.7	2721.17	108.55	148.72	123.83
DN8777_c1_g1	0	5.53	0	1.62	0	4.14	0	6.83	0
DN87780_c0_g1	0	0	0	0	0	0	0	0	0
DN87781_c0_g1	0	0	0	11.67	0	0	0	0	0
DN87782_c0_g1	0	0	0	0	0	0	61.38	0	0
DN87783_c0_g1	0	0	0	0	2.91	6.36	2.58	2.48	0
DN87784_c0_g1	0	0	0	0	0	0	0	0	0
DN87785_c0_g1	0	0	0	0	0	0	0	0	0
DN87787_c0_g1	21.63	13.66	4.15	6.49	0	10.18	9.69	6.21	10.32
DN87788_c0_g1	0	8.78	0	8.43	9.06	37.55	0	0	0
DN87789_c0_g1	0	5.85	7.03	0	0	8.91	0	0	0
DN8778_c0_g1	6.78	2.6	18.54	12.65	23.29	42.64	2.58	0.62	5.63
DN8778_c0_g2	23.25	15.61	15.34	45.07	53.7	87.82	26.17	11.18	16.57
DN8778_c0_g3	2172.89	1675.33	2749.3	3988.65	3798.41	3988.85	1257.42	1960.31	1663.23
DN8778_c0_g4	0	0	199.1	411.15	422.84	176.91	285.6	67.37	111.32
DN8778_c0_g5	0	0	26.52	0	34.62	40.09	0	0	8.44
DN8778_c3_g1	0	0	0	0	0	0	0	17.39	14.38
DN87790_c0_g1	0	0	0	0	0	0	0	0	0
DN87791_c0_g1	0	0	0	0	0	31.5	0	0	0
DN87792_c0_g1	0	0	0	0	0	0	0	0	0
DN87793_c0_g1	0	0	0	0	0	0	0	0	0
DN87794_c0_g1	0	0	0	0	0	0	0	0	0
DN87795_c0_g1	0	0	0	0	0	0	0	1.24	0
DN87796_c0_g1	8.72	4.88	0	0	0	0	0	0	0
DN87797_c0_g1	0	0	0	0	0	4.14	0	2.48	0
DN87799_c0_g1	0	0	0	0	0	0	0	0	0
DN8779_c0_g1	19.69	42.92	23.01	32.43	50.79	75.73	21	207.7	41.28
DN8779_c0_g2	26.8	8.78	18.85	23.99	11.65	35.32	20.35	72.65	41.59
DN877_c0_g1	8854.59	6755.3	7704.64	3003.24	1915.22	4145.71	1576.94	4091.07	2235.77
DN877_c10_g1	0	0	0	0	8.09	0	0	10.87	11.88
DN877_c11_g1	0	0	0	0	0	0	0	0	0
DN877_c13_g1	0	0	0	0	0	0	0	0	0
DN877_c5_g1	0	0	0	0	0	0	0	0	0
DN877_c9_g1	0	0	0	0	0	0	0	0	0
DN87800_c0_g1	0	0	0	0	0	0	8.72	4.35	0
DN87803_c0_g1	35.52	42.6	0	0	0	0	0	0	0
DN87804_c0_g1	0	12.03	0	0	0	17.18	0	0	0
DN87806_c0_g1	0	0	0	0	0	0	0	43.47	0
DN87807_c0_g1	0	0	0	0	0	44.86	0	0	0
DN87808_c0_g1	0	0	0	0	0	0	0	20.18	11.26
DN87809_c0_g1	0	0	0	2.59	0	0	2.58	13.04	2.19
DN8780_c0_g1	124.63	99.51	115.05	83.33	45.62	85.91	39.74	75.13	31.89
DN8780_c0_g2	10.98	6.18	7.03	5.84	12.62	8.91	5.82	5.59	0
DN8780_c2_g1	0	0	0	0	0	0	0	0	0
DN87810_c0_g1	0	0	0	0	8.73	0	0	0	0
DN87811_c0_g1	7.75	4.23	0	0	4.53	9.55	0	0	0
DN87812_c0_g1	0	0	0	0	0	0	0	0	0
DN87813_c0_g1	0	0	0	0	0	0	0	0	0
DN87815_c0_g1	0	0	0	0	0	0	0	0	0
DN87816_c0_g1	0	0	0	0	0	0	0	6.21	5
DN87817_c0_g1	18.4	0	0	0	0	0	0	0	0
DN87818_c0_g1	0	0	0	0	0	0	0	0	0
DN87819_c0_g1	0	0	0	0	0	0	0	0	0
DN8781_c0_g1	313.5	407.78	473.29	133.27	144.61	313.74	257.49	190.01	241.09
DN87820_c0_g1	0	0	0	0	0	0	0	171.69	0
DN87821_c0_g1	0	34.79	0	0	0	0	0	0	0
DN87822_c0_g1	14.21	0	0	0	0	0	0	0	12.2
DN87823_c0_g1	6.13	0	0	0	3.56	2.55	6.46	3.1	0
DN87824_c0_g1	0	0	0	0	0	0	0	0	0
DN87825_c0_g1	0	0	0	0	49.5	0	0	0	0
DN87826_c0_g1	0	0	0	0	0	0	0	0	0
DN87827_c0_g1	0	0	0	0	0	0	0	0	0
DN87829_c0_g1	0	0	0	0	0	0	0	0	0
DN8782_c0_g1	30.67	38.7	44.42	19.78	43.03	56.96	64.62	34.46	50.34
DN8782_c1_g1	0	0	0	0	0	0	0	3.73	0
DN8782_c1_g2	0	0	0	0	0	9.55	0	0	0
DN87830_c0_g1	0	0	0	6.49	0	0	6.46	3.1	10.32
DN87831_c0_g1	0	0	0	0	0	15.27	0	0	0
DN87832_c0_g1	0	0	0	0	0	0	0	0	0
DN87833_c0_g1	0	0	0	0	0	0	0	15.21	0
DN87834_c0_g1	14.53	0	0	0	0	0	0	22.35	0
DN87835_c0_g1	0	0	0	0	0	0	0	0	0
DN87836_c0_g1	0	0	0	0	0	0	0	0	0
DN87837_c0_g1	0	0	0	0	0	0	0	0	0
DN87838_c0_g1	0	0	0	0	0	0	0	0	0
DN87839_c0_g1	0	0	0	0	0	0	0	0	0
DN8783_c0_g1	4.84	0	0	114.14	63.73	147.32	1.94	10.56	11.88
DN8783_c0_g2	17.11	5.2	0	0	0	0	6.14	2.79	0
DN8783_c1_g1	0	0	0	0	0	0	0	0	0
DN87840_c0_g1	0	0	0	0	0	0	0	0	7.82
DN87841_c0_g1	0	0	0	0	0	0	0	0	0
DN87842_c0_g1	0	0	0	0	0	0	0	0	0
DN87843_c0_g1	0	0	0	0	0	0	0	2.48	0
DN87844_c0_g1	0	0	0	0	0	0	0	0	0
DN87845_c0_g1	0	0	0	0	0	0	0	0	0
DN87847_c0_g1	0	0	0	0	0	0	10.34	0	8.13
DN8784_c0_g1	90.73	106.66	65.83	915.69	609.51	1344.68	105.32	330.96	210.76
DN87850_c0_g1	0	0	0	0	0	0	0	0	0
DN87853_c0_g1	0	0	0	0	0	0	0	0	0
DN87854_c0_g1	0	0	0	0	2.26	1.59	0	0.93	1.56
DN87855_c0_g1	56.82	0	38.99	0	0	0	0	0	0
DN87857_c0_g1	0	0	0	0	0	0	0	9	0
DN87858_c0_g1	0	0	0	0	0	0	0	0	0
DN87859_c0_g1	0	0	0	0	0	0	0	7.45	0
DN8785_c0_g1	484.62	391.84	436.54	23.99	40.44	26.41	16.48	37.88	21.89
DN87860_c0_g1	0	7.48	0	0	0	0	0	0	0
DN87861_c0_g1	0	0	0	0	0	0	0	21.42	0
DN87862_c0_g1	0	0	0	0	0	11.14	0	0	0
DN87867_c0_g1	0	0	0	0	0	0	0	0	0
DN87868_c0_g1	0	0	0	0	24.91	0	0	11.18	0
DN8786_c0_g1	156.59	104.06	195.26	72.31	49.5	75.09	101.45	101.52	90.37
DN8786_c0_g2	185	171.37	172.25	73.93	65.67	123.78	99.83	82.59	92.87
DN8786_c1_g1	0	0	0	28.86	0	20.68	0	0	0
DN8786_c3_g1	0	21.14	0	0	0	0	0	0	0
DN87870_c0_g1	0	0	0	0	0	0	0	0	0
DN87871_c0_g1	0	0	0	0	0	11.14	7.43	3.42	0
DN87872_c0_g1	0	0	0	0	0	0	0	0	0
DN87873_c0_g1	0	0	0	0	0	0	0	0	0
DN87874_c0_g1	0	0	0	0	0	0	0	2.48	0
DN87876_c0_g1	0	0	8.95	7.46	15.85	5.41	0	0	5.94
DN87877_c0_g1	0	0	0	0	0	0	0	0	0
DN87878_c0_g1	3.23	0	0	0	0	0	0	1.86	8.44
DN8787_c0_g1	0	0	30.36	21.73	0	10.18	67.52	77.62	65.04
DN8787_c0_g2	0	3.58	1.92	6.81	1.94	3.82	3.23	3.1	9.38
DN8787_c0_g3	0	0	0	0	0	0	0	0	0
DN8787_c1_g1	0	0	0	0	0	23.86	0	0	0
DN8787_c2_g1	0	0	0	0	0	0	0	0	0
DN87880_c0_g1	0	0	0	0	6.79	9.55	6.46	0	0
DN87881_c0_g1	0	0	0	0	0	0	0	4.66	4.07
DN87883_c0_g1	0	0	0	0	0	0	7.43	0	0
DN87884_c0_g1	0	36.1	21.41	0	0	0	0	0	0
DN87888_c0_g1	0	0	0	0	0	14.64	20.03	18.94	15.95
DN87889_c0_g1	0	0	74.78	0	0	0	0	0	0
DN8788_c0_g1	23.89	0	20.13	2.59	0	4.14	8.08	13.04	5
DN87891_c0_g1	0	0	0	0	0	0	0	0	0
DN87893_c0_g1	0	0	0	0	0	9.86	0	0	0
DN87896_c0_g1	0	0	0	0	0	0	0	0	51.59
DN87897_c0_g1	0	0	0	0	0	0	0	0	0
DN87898_c0_g1	18.73	0	0	0	22	14.95	0	0	0
DN87899_c0_g1	0	0	0	0	0	0	0	0	0
DN8789_c0_g1	213.09	160.31	90.12	154.67	80.56	128.87	27.78	46.57	35.96
DN878_c0_g1	92.99	200.31	101.31	659.86	265.28	511.33	36.18	316.06	152.28
DN878_c1_g1	2869.63	1896.78	3162.2	978.28	840.82	1380.31	1103.96	1294.66	1028.14
DN878_c2_g1	49.4	53.98	36.43	29.18	27.82	38.82	39.74	45.64	40.34
DN878_c4_g1	0	0	0	0	0	0	0	0	0
DN878_c5_g1	0	0	0	0	0	0	0	35.39	0
DN87900_c0_g1	0	112.19	0	0	0	0	0	0	0
DN87902_c0_g1	0	0	0	0	0	0	0	0	0
DN87906_c0_g1	0	6.18	7.35	0	0	0	0	0	0
DN87907_c0_g1	0	0	0	0	0	0	0	0	0
DN87909_c0_g1	0	0	0	0	0	0	0	0	0
DN8790_c0_g1	0.65	1.95	0.96	1.3	0	0	1.94	4.66	3.13
DN87911_c0_g1	0	0	0	0	0	0	0	14.28	0
DN87912_c0_g1	0	0	0	0	0	0	0	0	0
DN87915_c0_g1	0	0	0	0	0	0	0	0	0
DN87916_c0_g1	0	0	0	0	0	0	0	0	0
DN87917_c0_g1	0	0	0	0	0	0	0	0	0
DN87919_c0_g1	0	0	0	0	0	0	0	0	0
DN8791_c0_g1	9.36	41.3	6.07	0	36.23	3.82	58.15	13.66	38.46
DN8791_c0_g2	39.39	44.87	69.03	88.2	32.68	108.19	21.32	135.68	81.61
DN8791_c0_g3	39.07	46.5	48.58	63.88	50.79	44.23	156.37	136.3	115.7
DN8791_c0_g4	3.55	0	0	1.95	0	0	5.82	5.28	1.56
DN87921_c0_g1	6.13	0	7.99	0	0	0	6.46	0	0
DN87923_c0_g1	0	0	0	6.49	0	0	0	0	0
DN87925_c0_g1	0	0	0	0	0	0	0	0	5.94
DN87927_c0_g1	0	0	23.97	0	0	0	0	0	0
DN87929_c0_g1	0	0	0	0	0	0	0	0	0
DN8792_c0_g1	35.84	26.99	16.94	7.46	3.24	1.27	18.09	19.87	25.33
DN8792_c1_g1	0	0	0	0	0	0	0	0	0
DN87930_c0_g1	10.33	11.38	0	0	11.97	0	0	0	0
DN87931_c0_g1	0	0	0	0	0	0	0	0	0
DN87932_c0_g1	0	0	0	0	0	0	0	0	0
DN87934_c0_g1	0	0	0	0	0	0	0	22.97	0
DN87935_c0_g1	0	0	0	0	0	0	0	12.42	0
DN87936_c0_g1	15.82	35.12	0	16.86	18.44	0	16.8	8.07	0
DN87937_c0_g1	0	0	0	0	9.38	40.09	0	0	0
DN87939_c0_g1	0	0	0	0	0	0	0	3.73	0
DN8793_c0_g1	18.73	20.81	8.31	33.4	0	30.23	13.25	6.21	10.63
DN87940_c0_g1	0	0	0	0	0	0	0	0	0
DN87941_c0_g1	12.59	0	0	0	0	0	0	0	0
DN87942_c0_g1	0	0	0	0	0	0	0	0	0
DN87943_c0_g1	0	3.58	12.78	0	7.44	0	0	4.97	0
DN87944_c0_g1	9.04	10.08	11.82	0	0	7.32	0	4.66	15.32
DN87945_c0_g1	0	0	0	0	0	0	0	5.59	0
DN87947_c0_g1	0	0	0	25.94	14.23	0	0	0	0
DN8794_c0_g1	8.72	22.11	7.67	63.23	6.79	53.14	18.74	169.52	59.1
DN87950_c0_g1	0	0	0	0	0	0	0	0	0
DN87955_c0_g1	34.87	0	0	37.61	40.44	26.73	0	0	0
DN87956_c0_g1	0	0	0	0	0	7.95	0	0	0
DN87957_c0_g1	0	0	0	129.7	0	0	0	63.34	0
DN87959_c0_g1	0	9.76	0	18.81	0	0	0	0	0
DN8795_c0_g1	33.9	26.99	13.1	18.16	3.56	8.91	17.45	27.01	40.34
DN8795_c1_g1	255.71	115.11	203.25	0	52.73	84	16.48	46.26	38.77
DN8795_c2_g1	0	0	0	0	0	0	0	0	0
DN87961_c0_g1	0	0	0	0	0	0	0	0	0
DN87962_c0_g1	0	0	0	0	0	0	0	45.33	0
DN87965_c0_g1	0	0	0	0	0	0	0	0	0
DN87967_c0_g1	0	0	0	0	0	0	0	0	0
DN8796_c0_g1	266.69	189.58	214.75	77.5	31.06	71.27	55.25	71.41	68.79
DN87971_c0_g1	0	0	0	0	0	0	0	0	0
DN87972_c0_g1	0	0	0	0	0	0	0	0	0
DN87974_c0_g1	0	12.03	0	0	0	0	0	0	0
DN87975_c0_g1	0	0	0	0	0	0	0	0	0
DN87977_c0_g1	0	0	0	0	0	6.05	0	3.73	0
DN87978_c0_g1	102.35	0	0	0	0	0	115.02	0	0
DN87979_c0_g1	0	0	0	0	0	0	0	0	0
DN8797_c0_g1	24.86	21.79	22.05	33.72	2.59	47.41	11.63	103.39	21.89
DN8797_c0_g2	53.92	106.33	191.75	778.21	452.28	1552.14	354.74	4901.71	975.92
DN8797_c0_g3	36.16	51.05	32.28	41.83	34.62	38.82	57.83	127.29	83.18
DN8797_c0_g4	49.4	86.5	85.97	938.07	373.66	1401	365.08	5138.91	872.42
DN8797_c1_g1	0	0	0	11.67	12.94	0	0	28.25	0
DN87980_c0_g1	2.91	0	0	0	3.24	0	0	0	2.5
DN87981_c0_g1	0	0	0	0	0	0	4.2	2.17	0
DN87984_c0_g1	0	0	0	0	0	0	0	0	0
DN87985_c0_g1	0	0	0	0	0	0	0	86	0
DN87986_c0_g1	0	0	0	0	0	0	0	0	0
DN87987_c0_g1	0	8.78	0	8.43	0	6.36	0	4.04	0
DN87989_c0_g1	0	38.05	0	0	0	0	0	16.45	0
DN8798_c0_g1	1.29	0	0	1.3	0	3.18	0	0.62	0
DN87992_c0_g1	0	0	0	0	0	0	0	0	0
DN87993_c0_g1	0	0	0	0	0	0	0	0	0
DN87994_c0_g1	0	0	0	0	3.24	0	2.91	2.79	2.5
DN87995_c0_g1	0	0	0	0	0	0	0	0	0
DN87999_c0_g1	0	0	0	0	0	0	0	0	0
DN8799_c0_g1	14.21	33.49	2.88	29.18	32.35	32.77	9.69	91.9	12.82
DN8799_c0_g2	0	57.88	169.37	80.09	57.59	154	162.51	63.65	63.79
DN8799_c1_g1	29.38	34.47	65.83	9.4	8.09	13.36	5.82	45.64	13.45
DN879_c0_g1	441.68	339.16	505.25	345.33	323.84	568.29	791.54	610.39	563.79
DN879_c1_g1	0	3.58	4.15	6.81	7.44	2.55	13.57	1.55	5.32
DN879_c2_g1	0	0	0	0	0	0	0	0	0
DN87_c0_g1	247.96	226.98	250.87	606.36	454.54	500.51	749.22	846.96	734.21
DN87_c0_g2	183.71	268.6	212.2	868.03	649.3	739.48	862.94	1713.18	1209.82
DN87_c0_g3	146.9	200.31	187.59	231.84	108.38	163.23	87.88	168.28	136.34
DN87_c0_g4	346.76	166.49	134.86	972.44	253.64	573.7	37.48	128.22	133.52
DN87_c1_g1	517.88	328.43	411.93	317.12	210.93	239.92	934.99	1301.18	1034.4
DN87_c2_g1	282.18	194.46	245.11	143.97	115.17	231.64	198.37	509.17	252.35
DN87_c6_g1	0	0	0	0	0	0	0	0	0
DN87_c9_g1	0	0	0	0	0	0	0	7.45	0
DN88003_c0_g1	0	0	0	0	0	0	0	0	0
DN88004_c0_g1	0	0	0	16.21	0	0	0	0	0
DN88005_c0_g1	0	0	0	0	0	82.09	0	0	0
DN88006_c0_g1	0	0	0	0	0	0	0	0	0
DN88007_c0_g1	0	0	0	0	0	0	0	5.9	19.39
DN88008_c0_g1	0	0	0	0	0	0	0	0	0
DN88009_c0_g1	0	0	0	0	0	0	0	0	0
DN8800_c0_g1	0	0	0	1.95	1.94	0	0	0	1.25
DN8800_c0_g2	5.81	9.11	4.79	5.19	9.06	0	7.75	12.11	24.39
DN88011_c0_g1	0	0	0	3.57	3.88	2.86	0	0	0
DN88012_c0_g1	5.49	5.85	7.03	0	0	0	0	5.59	4.38
DN88013_c0_g1	0	0	0	0	0	0	0	0	0
DN88014_c0_g1	3.87	4.23	0	0	0	0	0	0	0
DN88016_c0_g1	0	0	0	0	0	0	0	0	0
DN88017_c0_g1	10.65	0	0	0	0	0	0	10.25	17.2
DN88018_c0_g1	0	0	0	0	0	0	0	0	0
DN8801_c0_g1	50.69	33.17	43.78	108.3	69.23	113.91	32.31	420.38	88.81
DN88021_c0_g1	0	0	0	0	0	19.41	0	0	0
DN88022_c0_g1	0	0	0	0	0	0	0	0	0
DN88025_c0_g1	0	0	0	0	0	0	0	5.59	0
DN88026_c0_g1	0	0	0	0	0	0	11.95	45.95	0
DN88027_c0_g1	0	0	0	0	0	6.05	0	0	0
DN88028_c0_g1	0	0	0	0	12.94	0	0	0	0
DN8802_c0_g1	7.43	24.39	9.59	7.78	0	11.77	0	0	0
DN88030_c0_g1	0	0	0	0	0	0	0	0	0
DN88032_c0_g1	0	0	0	0	0	0	0	0	0
DN88033_c0_g1	0	0	0	0	0	0	0	0	0
DN88035_c0_g1	2.58	0	3.2	0	0	0	0	2.48	0
DN88036_c0_g1	0	0	0	0	0	0	0	0	0
DN88037_c0_g1	0	0	0	11.67	0	0	0	0	0
DN88038_c0_g1	6.13	0	0	0	0	0	13.25	0	0
DN88039_c0_g1	0	0	0	3.89	0	2.86	0	3.73	0
DN8803_c0_g1	26.47	7.15	8.63	7.13	11.65	16.23	3.55	18.63	2.81
DN88040_c0_g1	0	0	0	0	0	3.18	0	2.17	0
DN88041_c0_g1	0	0	0	0	0	0	0	0	0
DN88044_c0_g1	0	79.99	0	0	0	0	0	33.84	0
DN88045_c0_g1	0	0	0	0	0	0	12.92	0	0
DN88046_c0_g1	0	0	0	10.05	0	0	0	9.62	0
DN88047_c0_g1	1.94	0	0	0	0	0	0	1.86	0
DN88048_c0_g1	0	0	0	0	0	0	0	0	0
DN88049_c0_g1	0	2.6	0	2.59	2.91	1.91	5.17	2.48	0
DN8804_c0_g1	9.36	13.98	8.31	6.81	0	0	3.23	3.1	0
DN88050_c0_g1	7.1	0	0	0	0	0	7.43	0	0
DN88051_c0_g1	0	18.21	10.87	17.51	9.38	13.05	0	16.45	20.64
DN88052_c0_g1	0	0	0	0	0	0	0	0	0
DN88053_c0_g1	0	10.73	0	0	0	0	0	0	0
DN88054_c0_g1	8.39	18.54	33.24	0	0	0	0	0	0
DN88056_c0_g1	0	0	0	0	0	0	0	0	1.56
DN88057_c0_g1	0	0	0	0	0	0	0	0	0
DN88058_c0_g1	18.4	0	0	0	0	14.95	0	0	15.63
DN8805_c0_g1	10.98	55.28	0	35.02	27.82	31.5	274.62	22.04	60.35
DN8805_c1_g1	0	0	0	0	0	0	0	0	0
DN8805_c2_g1	0	0	0	0	0	0	0	0	0
DN8805_c3_g1	0	0	0	0	0	0	0	0	0
DN88061_c0_g1	0	0	0	0	0	0	0	0	0
DN88062_c0_g1	0	0	0	0	0	0	0	0	0
DN88063_c0_g1	0	0	0	0	0	92.91	0	0	0
DN88064_c0_g1	7.1	7.8	9.59	0	8.41	5.73	7.75	14.59	0
DN88065_c0_g1	0	0	0	36.32	0	0	0	0	0
DN88066_c0_g1	0	0	13.74	0	0	0	0	0	0
DN88067_c0_g1	0	3.58	6.07	0	1.94	3.82	6.78	5.59	0
DN88068_c0_g1	0	0	0	0	0	0	0	0	0
DN8806_c0_g1	0	0	0	0	0	0	0	2.79	0
DN88070_c0_g1	0	0	0	0	0	0	0	0	67.85
DN88071_c0_g1	0	0	8.63	13.94	0	0	6.78	0	0
DN88072_c0_g1	0	0	0	0	0	0	0	0	0
DN88073_c0_g1	0	0	0	0	0	0	0	0	0
DN88074_c0_g1	0	0	0	0	0	0	0	0	0
DN88075_c0_g1	0	0	0	0	0	3.18	4.2	1.86	0
DN88076_c0_g1	5.49	0	0	0	0	4.45	0	0	0
DN88077_c0_g1	12.59	0	0	0	0	29.91	13.57	6.52	21.26
DN88078_c0_g1	0	0	0	6.49	0	4.77	6.46	0	0
DN88079_c0_g1	4.2	0	0	2.27	0	1.91	2.26	2.17	1.88
DN8807_c0_g1	290.58	171.37	298.16	205.58	124.55	207.14	527.91	722.78	605.38
DN88080_c0_g1	0	0	0	0	0	0	0	0	0
DN88081_c0_g1	0	0	0	0	0	0	0	0	0
DN88083_c0_g1	0	0	0	0	0	0	0	0	13.13
DN88084_c0_g1	0	0	0	0	0	0	91.75	42.84	0
DN88086_c0_g1	0	0	11.19	0	0	0	0	4.35	0
DN88089_c0_g1	0	0	0	0	0	0	0	38.19	47.84
DN8808_c0_g1	0	14.31	0	19.78	1.29	7.95	0	3.42	12.82
DN88090_c0_g1	0	0	0	0	0	0	0	0	0
DN88091_c0_g1	0	0	0	0	0	0	27.14	0	42.53
DN88093_c0_g1	0	10.73	0	0	0	0	0	4.97	0
DN88094_c0_g1	2.26	0	0	12.32	0	5.73	9.69	11.8	13.76
DN88095_c0_g1	0	0	0	0	0	0	0	0	0
DN88096_c0_g1	0	4.23	0	0	0	3.18	0	0	0
DN88097_c0_g1	0	0	0	0	0	0	0	0	0
DN88098_c0_g1	0	0	0	0	0	0	0	0	0
DN88099_c0_g1	0	0	0	0	0	0	0	0	0
DN8809_c0_g1	45.2	63.09	75.1	552.21	319.63	1330.36	240.05	4182.97	673.86
DN8809_c0_g2	0	4.23	2.56	1.62	0	0	0	0	0
DN8809_c1_g1	0	0	0	0	0	0	0	0	0
DN880_c0_g1	25.51	49.1	22.05	42.8	29.76	36.91	119.86	168.28	166.35
DN880_c1_g1	0	5.85	0	17.19	9.38	4.45	17.12	83.52	58.79
DN88100_c0_g1	7.75	0	0	0	0	6.36	8.4	4.04	0
DN88101_c0_g1	7.43	0	0	0	0	0	0	0	0
DN88105_c0_g1	0	0	139.02	0	0	0	0	0	0
DN88106_c0_g1	0	0	0	0	0	0	4.85	2.48	4.07
DN88108_c0_g1	0	0	0	0	0	0	0	0	0
DN88109_c0_g1	0	0	0	0	5.82	8.27	0	2.48	4.38
DN8810_c0_g1	12.91	10.41	0	6.81	4.85	10.5	27.46	19.56	10.94
DN8810_c1_g1	0	0	0	0	0	0	19.38	0	0
DN88110_c0_g1	0	0	0	0	0	0	0	0	0
DN88111_c0_g1	4.2	4.55	0	0	0	3.18	0	0	0
DN88112_c0_g1	0	0	0	0	0	0	0	0	0
DN88113_c0_g1	0	0	0	0	0	0	0	0	0
DN88117_c0_g1	2.26	0	0	0	0	1.91	0	4.66	1.88
DN88118_c0_g1	0	0	0	0	0	0	0	0	0
DN8811_c0_g1	37.78	30.57	108.34	8.75	14.23	16.23	90.78	170.76	85.37
DN8811_c0_g2	2.26	2.28	8.63	0	0	0	0	0	0
DN88121_c0_g1	0	0	0	0	0	0	0	0	0
DN88122_c0_g1	0	0	0	0	0	0	0	0	0
DN88125_c0_g1	0	0	0	0	0	0	0	0	0
DN88126_c0_g1	0	0	0	0	0	0	0	0	0
DN88127_c0_g1	0	0	0	1.95	0	28.64	4.2	0.93	0
DN8812_c0_g1	7.75	7.48	18.22	21.73	8.73	11.45	31.66	19.87	11.88
DN8812_c0_g2	3.87	0	0	1.95	13.26	7.64	1.94	2.79	3.13
DN88130_c0_g1	0	13.98	0	0	0	0	0	0	0
DN88134_c0_g1	0	5.53	0	0	0	0	0	1.24	0
DN88135_c0_g1	0	0	0	0	0	7.32	0	4.66	0
DN88136_c0_g1	0	0	0	0	0	0	0	0	0
DN88138_c0_g1	0	0	0	0	0	6.68	26.82	0	7.19
DN88139_c0_g1	9.69	0	0	0	0	0	0	0	0
DN8813_c0_g1	25.51	26.34	33.24	7.46	0	9.86	15.83	7.76	20.95
DN88140_c0_g1	0	0	0	8.75	0	0	0	0	0
DN88142_c0_g1	0	0	0	0	0	0	0	0	0
DN88146_c0_g1	0	0	0	0	0	0	0	0	0
DN88148_c0_g1	0	0	0	0	0	0	0	0	0
DN8814_c0_g1	11.95	0	0	25.62	13.91	19.09	25.52	6.21	10.01
DN88150_c0_g1	0	0	0	0	0	0	0	0	0
DN88151_c0_g1	0	0	0	0	0	0	0	0	0
DN88152_c0_g1	0	0	0	0	0	0	0	0	0
DN88153_c0_g1	0	0	3.2	0	2.91	4.14	5.49	4.04	8.44
DN88155_c0_g1	0	0	0	0	0	0	0	0	0
DN88156_c0_g1	6.46	0	0	0	0	5.09	13.89	3.42	0
DN88157_c0_g1	0	2.6	0	9.4	8.73	16.55	1.29	2.48	2.19
DN88158_c0_g1	0	0	0	0	0	0	0	0	0
DN88159_c0_g1	12.91	0	0	0	0	10.5	0	6.52	0
DN8815_c0_g1	3.55	3.9	14.38	3.89	8.41	8.91	7.75	3.73	6.25
DN88160_c0_g1	0	0	0	0	0	0	0	0	0
DN88162_c0_g1	5.17	0	0	0	0	4.14	0	3.42	12.82
DN88164_c0_g1	0	0	0	0	0	0	0	0	0
DN88167_c0_g1	0	0	0	25.94	0	0	0	6.21	0
DN88168_c0_g1	0	0	0	4.54	4.85	3.5	0	2.17	0
DN88169_c0_g1	0	0	0	0	0	0	0	0	0
DN8816_c0_g1	75.23	44.55	42.5	31.78	10.35	27.05	73.66	125.74	111.95
DN88170_c0_g1	0	0	0	0	0	0	0	0	0
DN88171_c0_g1	0	0	0	0	0	0	0	0	0
DN88172_c0_g1	0	0	0	0	0	0	0	0	0
DN88174_c0_g1	0	0	0	0	0	0	0	0	0
DN88176_c0_g1	0	0	0	0	0	0	0	0	0
DN88177_c0_g1	0	0	0	0	0	0	0	42.53	0
DN88178_c0_g1	8.39	0	0	0	0	0	0	0	0
DN88179_c0_g1	0	2.93	0	2.92	3.24	4.45	2.91	4.35	4.69
DN8817_c0_g1	26.8	23.09	8.95	19.13	12.62	43.59	24.88	15.21	16.57
DN8817_c1_g1	2.58	0	0	2.59	0	6.05	0	7.45	4.07
DN88180_c0_g1	0	0	0	0	0	0	0	0	0
DN88181_c0_g1	10.01	11.06	13.1	0	0	2.86	3.55	1.55	8.44
DN88185_c0_g1	0	0	0	0	0	0	0	0	0
DN88186_c0_g1	0	0	0	0	0	0	0	0	0
DN88188_c0_g1	4.2	4.55	0	9.08	0	3.5	0	2.17	3.44
DN8818_c0_g1	689.32	594.11	857.42	520.75	451.95	566.06	141.83	299.6	221.08
DN8818_c1_g1	5022.82	4430.91	7272.57	1352.79	829.17	1218.35	2173.35	2653.9	3167.92
DN88190_c0_g1	8.39	0	0	4.54	0	0	0	0	0
DN88195_c0_g1	0	0	0	0	0	0	0	0	0
DN88197_c0_g1	0	9.76	0	0	0	7	0	0	7.5
DN88199_c0_g1	0	0	0	0	0	0	0	0	0
DN8819_c0_g1	1398.33	1001.88	1583.81	2949.09	1938.84	2528.98	908.82	1256.78	1050.97
DN881_c0_g1	645.09	478.02	532.41	441.96	480.1	1140.08	1115.26	961.84	732.65
DN881_c0_g2	0	14.31	5.43	6.16	4.21	4.77	7.75	4.66	4.38
DN881_c0_g3	168.21	97.88	99.71	98.57	141.05	199.19	185.45	152.75	104.13
DN881_c0_g4	627.01	0	754.2	337.22	0	304.19	587.68	711.91	0
DN881_c1_g1	634.11	383.71	395.31	394.62	157.55	321.69	334.39	722.46	352.41
DN881_c2_g1	25.18	7.15	16.62	27.24	22	46.14	20.35	22.66	15.95
DN881_c3_g1	0	0	0	0	0	0	0	0	0
DN881_c4_g1	2632.65	2335.12	2395.22	3131.32	1404.39	3008.82	4826.46	4318.33	3499.07
DN88201_c0_g1	0	0	0	0	0	0	0	0	0
DN88203_c0_g1	0	0	0	0	0	0	0	0	0
DN88204_c0_g1	0	0	0	85.28	90.91	58.23	0	0	0
DN88205_c0_g1	0	180.8	0	0	0	101.5	159.6	0	0
DN88206_c0_g1	0	0	0	0	6.15	4.45	0	2.79	0
DN8820_c0_g1	334.17	212.67	335.23	192.93	179.88	397.42	456.83	626.53	395.87
DN8820_c0_g2	0	0	0	33.72	0	40.09	0	49.05	45.65
DN8820_c1_g1	99.44	155.44	106.1	82.36	44	174.05	252	180.69	161.35
DN8820_c2_g1	8.72	16.58	2.88	2.27	1.29	7	2.26	9.62	3.75
DN8820_c2_g2	0	0	0	0	0	0	0	0	0
DN8820_c2_g3	0	0	0	0	0	0	33.6	0	13.13
DN8820_c2_g4	0	0	0	0	5.18	0	14.54	13.97	55.66
DN8820_c3_g1	0	0	0	0	0	16.86	0	138.47	26.58
DN8820_c5_g1	0	0	0	6.49	28.47	119.96	39.09	18.94	0
DN88211_c0_g1	0	0	0	0	0	0	0	0	0
DN88212_c0_g1	22.28	0	0	0	0	0	0	0	0
DN88213_c0_g1	0	0	0	0	0	0	0	7.76	0
DN88214_c0_g1	0	0	0	12.65	0	0	0	0	0
DN88215_c0_g1	0	0	0	12.97	0	19.41	0	43.16	10.32
DN88216_c0_g1	2.58	0	0	0	0	0	0	0	2.19
DN88218_c0_g1	0	0	0	5.84	0	0	1.94	0	0
DN88219_c0_g1	0	0	0	0	0	0	0	2.79	0
DN8821_c0_g1	0	0	0	0	0	0	0	0	0
DN88220_c0_g1	0	0	0	0	0	0	0	0	8.76
DN88222_c0_g1	0	0	0	0	18.76	0	17.45	8.38	0
DN88224_c0_g1	0	0	0	0	0	0	0	0	0
DN88226_c0_g1	26.15	0	0	0	0	0	14.22	0	0
DN88227_c0_g1	0	0	0	12.97	0	0	0	0	0
DN88229_c0_g1	8.07	0	302	0	0	0	0	4.04	0
DN8822_c0_g1	43.59	44.55	38.99	22.37	13.59	31.5	74.63	50.92	52.53
DN8822_c0_g2	13.56	20.49	13.42	9.08	7.76	26.73	7.11	13.97	11.26
DN8822_c0_g3	0	0	0	0	0	0	0	0	0
DN8822_c1_g1	19.69	0	13.1	15.89	5.82	7.95	10.66	22.66	33.46
DN8822_c2_g1	0	0	0	0	0	0	0	0	19.7
DN8822_c2_g2	0	43.57	0	0	0	27.68	0	0	0
DN8822_c2_g3	0	0	154.04	114.79	0	232.6	0	55.88	0
DN8822_c2_g4	0	0	0	0	0	0	14.54	0	0
DN8822_c4_g1	94.6	12.68	0	0	0	0	6.14	2.79	0
DN8822_c5_g1	0	0	328.84	0	0	0	0	0	199.5
DN8822_c6_g1	0	0	0	0	0	0	0	0	0
DN8822_c7_g1	0	0	0	0	0	0	0	0	0
DN88230_c0_g1	0	0	9.59	15.24	16.5	28.96	7.75	0	0
DN88231_c0_g1	0	0	0	0	0	0	0	0	0
DN88232_c0_g1	4.2	0	0	0	0	6.68	0	2.17	6.88
DN88233_c0_g1	0	0	0	0	0	0	0	0	0
DN88234_c0_g1	0	0	0	0	0	0	0	0	0
DN88235_c0_g1	0	0	0	0	0	0	0	17.08	0
DN88237_c0_g1	0	0	0	0	0	0	0	0	0
DN88239_c0_g1	0	0	0	0	0	0	0	0	0
DN8823_c0_g1	1048.34	739.79	1223.01	142.67	107.08	187.1	88.85	173.24	155.41
DN8823_c1_g1	0	15.61	0	119.33	0	11.45	7.43	18.01	0
DN8823_c1_g2	0	0	0	166.02	0	0	0	0	0
DN8823_c2_g1	0	0	0	0	0	0	136.34	0	0
DN8823_c4_g1	0	0	0	0	0	0	0	0	0
DN88240_c0_g1	0	0	0	0	0	0	0	0	0
DN88241_c0_g1	0	0	0	0	0	0	0	0	0
DN88243_c0_g1	0	0	0	0	0	2.86	0	0	12.2
DN88244_c0_g1	0	0	0	0	0	0	0	0	0
DN88245_c0_g1	0	0	0	0	0	0	0	0	0
DN88246_c0_g1	0	0	0	0	0	0	0	0	0
DN88248_c0_g1	0	0	0	0	0	0	0	0	0
DN8824_c0_g1	99.12	0	20.45	0	0	0	44.91	69.86	144.78
DN88251_c0_g1	0	0	0	0	0	11.45	0	14.9	0
DN88252_c0_g1	0	0	0	0	0	0	0	0	0
DN88254_c0_g1	0	0	0	0	0	0	0	0	0
DN88255_c0_g1	0	0	0	0	0	0	0	0	0
DN88257_c0_g1	0	0	6.71	0	0	4.14	0	8.07	8.76
DN88258_c0_g1	0	0	0	4.54	4.85	0	0	0	0
DN88259_c0_g1	0	0	0	0	0	0	0	0	0
DN8825_c0_g1	38.1	61.13	88.84	93.39	110.97	165.46	121.48	92.21	97.25
DN8825_c1_g1	0	0	0	29.18	12.62	53.14	5.82	5.59	0
DN88261_c0_g1	0	0	0	0	0	0	0	0	0
DN88262_c0_g1	0	0	0	0	0	0	0	0	0
DN88264_c0_g1	0	0	0	5.84	0	4.45	0	2.79	0
DN88265_c0_g1	0	0	0	0	0	0	0	12.42	0
DN88266_c0_g1	0	0	0	0	0	0	0	0	0
DN88266_c0_g2	0	0	0	0	0	0	0	0	0
DN88268_c0_g1	0	0	0	0	0	0	0	0	4.69
DN8826_c0_g1	35.19	21.46	50.81	16.54	0	13.05	10.98	31.98	69.42
DN88270_c0_g1	0	0	0	0	45.29	0	21.32	19.87	33.46
DN88271_c0_g1	0	0	0	0	0	0	0	0	0
DN88272_c0_g1	0	0	0	43.45	0	0	0	0	0
DN88274_c0_g1	0	0	37.07	0	0	0	0	0	0
DN88275_c0_g1	0	0	0	0	0	0	0	0	0
DN88276_c0_g1	0	0	0	0	0	0	0	0	0
DN88277_c0_g1	0	0	29.08	23.02	24.91	0	23.26	10.87	0
DN88279_c0_g1	0	0	0	0	0	0	0	0	0
DN8827_c0_g1	3.55	1.95	0	0	0	0	0	0	0
DN88280_c0_g1	0	10.08	11.82	0	10.35	0	19.38	4.66	0
DN88281_c0_g1	0	0	0	0	0	0	0	0	0
DN88282_c0_g1	0	0	0	0	0	0	9.37	2.17	7.5
DN88283_c0_g1	0	0	0	0	0	0	0	0	0
DN88284_c0_g1	0	0	0	0	0	0	0	0	0
DN88285_c0_g1	0	0	0	0	0	0	0	0	0
DN88287_c0_g1	0	0	0	0	0	0	0	6.52	0
DN88289_c0_g1	0	0	3.83	12.97	10.68	5.09	0	0	0
DN8828_c0_g1	0	5.53	0	0	0	0	0	0	4.38
DN88290_c0_g1	0	0	0	0	0	0	0	0	0
DN88294_c0_g1	0	0	0	0	0	0	0	0	0
DN8829_c0_g1	5.49	8.13	4.79	23.99	15.21	24.82	11.95	13.35	3.13
DN8829_c1_g1	0	0	0	0	58.88	0	0	0	44.09
DN882_c0_g1	1152.31	1051.63	998.03	221.47	202.52	390.1	448.76	423.17	281.74
DN882_c13_g1	0	0	0	0	0	0	0	0	0
DN882_c14_g1	0	0	0	0	0	0	0	0	0
DN882_c15_g1	0	0	0	0	0	0	0	0	0
DN882_c18_g1	0	0	0	0	0	0	0	0	0
DN882_c1_g1	1968.83	1547.86	1849.38	1074.25	594.3	987.98	713.36	1052.18	609.76
DN882_c20_g1	0	0	2976.52	0	0	4589.59	0	12038.19	7250.16
DN882_c2_g1	0	0	0	7.46	0	0	0	0	0
DN882_c4_g1	0	0	0	0	0	0	0	0	0
DN882_c4_g2	6.46	0	0	0	0	0	0	0	0
DN882_c7_g1	0	0	0	0	0	0	0	0	0
DN88301_c0_g1	26.47	0	0	0	0	0	29.4	0	0
DN88302_c0_g1	0	0	0	0	0	0	0	0	0
DN88304_c0_g1	0	0	0	0	0	0	0	0	0
DN88306_c0_g1	0	0	0	0	0	0	0	0	0
DN88308_c0_g1	0	0	0	3.24	3.56	0	0	0	2.5
DN88309_c0_g1	0	0	0	0	0	0	0	0	0
DN8830_c0_g1	12.91	0	0	27.56	7.44	10.5	47.49	39.12	37.84
DN88310_c0_g1	0	0	0	0	0	0	0	0	0
DN88311_c0_g1	0	0	0	0	0	0	0	196.53	0
DN88312_c0_g1	0	0	0	0	0	0	26.17	0	0
DN88313_c0_g1	0	0	0	0	0	0	0	0	0
DN88314_c0_g1	0	0	0	0	0	0	0	31.98	0
DN88315_c0_g1	0	0	0	0	0	0	0	0	0
DN88316_c0_g1	0	0	0	6.49	9.38	4.77	0	0	0
DN88317_c0_g1	0	0	0	0	0	0	4.85	0	0
DN88318_c0_g1	0	0	0	0	0	0	0	0	0
DN88319_c0_g1	0	0	0	0	4.85	3.5	0	6.21	0
DN8831_c0_g1	184.36	187.95	143.81	289.88	92.2	438.79	407.4	357.97	315.82
DN8831_c1_g1	0	0	0	0	0	0	0	0	0
DN8831_c3_g1	0	0	0	0	0	0	0	0	0
DN8831_c5_g1	0	0	0	0	0	280.01	0	0	0
DN8831_c6_g1	338.69	0	0	0	0	0	0	0	0
DN88320_c0_g1	0	0	0	0	0	0	0	3.42	0
DN88321_c0_g1	0	0	0	0	0	0	0	0	0
DN88324_c0_g1	0	0	0	0	0	0	0	0	0
DN88327_c0_g1	0	0	0	0	0	0	0	0	0
DN88328_c0_g1	0	0	0	0	0	0	0	5.59	0
DN88329_c0_g1	0	0	0	0	0	0	0	0	0
DN8832_c0_g1	230.53	146.66	186.95	157.26	131.35	145.73	211.29	168.59	193.25
DN8832_c0_g2	1327.95	1533.23	1150.47	1107.33	280.17	630.66	14.54	50.3	65.67
DN8832_c1_g1	187.26	112.19	160.43	153.05	157.55	188.05	304.02	330.65	247.34
DN8832_c2_g1	170.8	39.67	179.28	34.37	21.03	72.23	10.34	45.33	66.29
DN8832_c3_g1	0	0	0	0	0	0	0	0	0
DN8832_c4_g1	12.59	0	0	0	0	10.18	41.03	26.08	32.52
DN88331_c0_g1	0	3.9	0	3.57	11.97	5.73	0	0	2.81
DN88333_c0_g1	0	0	0	0	0	0	0	0	0
DN88334_c0_g1	0	0	0	0	0	0	0	0	15.95
DN88335_c0_g1	0	0	0	98.25	0	0	0	0	0
DN88337_c0_g1	0	0	0	0	0	0	0	6.21	0
DN88338_c0_g1	5.17	0	0	0	0	0	0	0	0
DN88339_c0_g1	7.1	0	0	0	0	0	0	0	5.94
DN8833_c0_g1	10.98	3.9	0	11.67	12.62	8.91	30.69	5.59	3.13
DN8833_c0_g2	0	0	0	31.13	0	22.27	0	0	0
DN8833_c1_g1	0	0	0	0	0	0	0	0	0
DN88340_c0_g1	0	0	0	0	0	0	0	0	0
DN88343_c0_g1	0	0	0	0	0	0	0	0	0
DN88345_c0_g1	0	0	0	0	0	0	0	0	0
DN88346_c1_g1	0	0	0	0	0	0	0	0	0
DN88348_c0_g1	0	0	0	0	0	0	0	0	0
DN88349_c0_g1	0	2.6	0	0	0	1.91	2.58	0	1.88
DN8834_c0_g1	0	0	0	39.88	0	56.32	0	14.59	6.57
DN88351_c0_g1	0	0	0	0	0	0	0	0	11.88
DN88353_c0_g1	0	0	0	0	0	0	0	0	0
DN88359_c0_g1	8.07	4.55	0	0	0	0	0	6.21	0
DN8835_c0_g1	15.82	0	5.43	0	18.44	19.73	0	20.8	13.13
DN88360_c0_g1	0	0	0	0	0	0	0	0	0
DN88361_c0_g1	0	0	0	18.81	0	7.32	0	2.17	0
DN88362_c0_g1	0	0	0	0	0	0	0	0	0
DN88363_c0_g1	0	6.83	0	0	0	0	0	6.21	0
DN88365_c0_g1	0	0	0	0	0	0	0	0	0
DN88366_c0_g1	0	0	0	4.86	0	7.32	0	6.83	0
DN8836_c0_g1	2.91	3.9	1.92	1.62	0	0.64	1.62	3.73	5
DN88370_c0_g1	19.69	11.06	0	10.7	0	0	0	0	0
DN88371_c0_g1	0	0	0	0	0	0	0	0	0
DN88373_c0_g1	0	0	183.12	0	0	0	0	0	0
DN88374_c0_g1	0	0	0	0	0	0	0	0	0
DN88375_c0_g1	0	0	0	0	0	0	0	0	0
DN88376_c0_g1	0	0	0	0	0	0	0	0	0
DN88377_c0_g1	0	0	0	0	0	0	0	0	0
DN88378_c0_g1	2.91	3.25	4.15	3.24	0	2.55	0	0	0
DN8837_c0_g1	15.5	28.62	0	5.84	0	0	0	0	0
DN8837_c0_g2	0	0	0	0	0	0	0	0	0
DN8837_c0_g3	5.17	16.58	0	0	0	4.14	0	6.52	0
DN8837_c1_g1	0	0	0	0	0	0	0	12.73	21.58
DN8837_c1_g2	0	0	0	0	0	0	0	0	0
DN8837_c1_g3	0	0	0	0	0	0	0	0	0
DN8837_c2_g1	0	0	0	0	0	0	0	0	0
DN8837_c3_g1	0	0	0	0	0	0	4.85	6.83	22.83
DN8837_c3_g2	0	0	0	0	0	0	10.02	9.62	9.07
DN88380_c0_g1	0	0	0	0	0	0	0	54.64	0
DN88381_c0_g1	0	0	0	0	0	0	7.11	0	0
DN88382_c0_g1	30.67	0	0	0	35.59	23.55	0	0	0
DN88383_c0_g1	0	0	0	6.16	0	0	0	0	0
DN88385_c0_g1	0	0	0	0	0	0	0	129.47	0
DN88387_c0_g1	0	0	0	0	2.26	0	0	0	1.56
DN88389_c0_g1	0	0	0	0	806.2	0	0	0	0
DN8838_c0_g1	0	0	0	40.86	8.73	15.59	1.94	20.49	19.07
DN88391_c0_g1	0	0	0	0	0	0	0	0	0
DN88394_c0_g1	0	0	0	12.65	0	9.23	0	0	0
DN88397_c0_g1	0	0	0	0	0	0	0	0	0
DN88399_c0_g1	0	10.73	0	0	0	0	0	0	0
DN8839_c0_g1	494.63	178.85	600.48	69.39	52.41	25.77	12.28	23.6	38.77
DN883_c0_g1	187.26	208.77	265.25	527.89	617.92	679.66	927.88	1325.71	880.86
DN883_c0_g2	6.78	4.55	10.87	29.51	1.62	56.96	11.63	157.41	40.34
DN883_c0_g3	454.92	437.37	371.35	365.11	189.26	455.33	220.99	765.31	306.44
DN883_c1_g1	198.89	176.9	221.79	235.41	150.76	134.91	72.69	82.9	137.59
DN883_c2_g1	0	0	0	0	0	0	0	0	0
DN88401_c0_g1	0	0	0	0	49.5	0	0	0	0
DN88402_c0_g1	0	0	5.43	4.54	0	0	0	14.9	3.44
DN88404_c0_g1	0	0	0	0	0	0	0	0	0
DN88405_c0_g1	0	0	0	0	0	0	0	286.56	0
DN88406_c0_g1	0	0	0	0	0	0	0	0	0
DN88407_c0_g1	0	0	0	0	0	0	0	0	0
DN88408_c0_g1	0	0	0	0	0	0	9.05	0	0
DN8840_c0_g1	41.97	0	0	45.72	243.93	32.14	46.52	0	0
DN88410_c0_g1	0	0	0	0	0	0	0	0	0
DN88411_c0_g1	0	0	0	0	0	0	37.48	18.63	0
DN88412_c0_g1	10.33	0	0	0	0	0	0	5.28	8.76
DN88416_c0_g1	0	0	0	14.59	0	0	0	0	5.63
DN88418_c0_g1	0	0	0	0	0	7.32	0	0	0
DN8841_c0_g1	64.9	59.83	19.49	38.91	11.65	8.27	34.57	12.42	11.26
DN8841_c1_g1	0	2.93	0	0	0	0	5.82	7.14	0
DN8841_c1_g2	12.27	0	0	26.59	0	23.86	0	18.94	10.63
DN8841_c1_g3	0	0	0	0	0	0	0	0	0
DN8841_c1_g4	0	0	0	0	0	0	13.89	6.83	14.7
DN8841_c1_g5	0	0	0	0	0	0	0	43.47	0
DN8841_c2_g2	4.84	21.46	0	5.19	0	0	10.34	0	18.45
DN8841_c2_g3	76.2	22.11	11.82	116.73	136.52	227.19	0	47.81	59.1
DN8841_c3_g1	247.96	114.14	201.33	196.17	115.5	65.55	89.82	169.52	155.72
DN8841_c4_g1	0	81.3	0	0	0	133.64	0	0	0
DN8841_c5_g1	0	10.08	21.09	10.38	11.32	26.41	6.78	14.9	7.82
DN8841_c7_g1	278.31	165.19	194.62	326.2	253.96	543.47	378.97	297.74	485.62
DN8841_c8_g1	0	0	0	0	0	0	0	0	0
DN88420_c0_g1	4.52	0	0	10.05	0	3.82	4.85	2.48	0
DN88421_c0_g1	9.69	0	0	0	0	0	0	0	0
DN88422_c0_g1	0	0	0	0	0	0	0	0	0
DN88423_c0_g1	0	0	0	0	3.88	2.86	0	3.42	5.63
DN88424_c0_g1	0	0	0	0	0	0	0	0	0
DN88425_c0_g1	0	0	0	39.88	0	290.19	0	0	0
DN88426_c0_g1	0	0	0	0	0	0	6.46	0	5.32
DN88427_c0_g1	0	0	0	0	0	0	0	0	0
DN88429_c0_g1	0	0	0	0	0	0	0	0	0
DN8842_c0_g1	119.46	143.73	130.07	98.25	39.15	65.23	51.05	84.14	83.8
DN8842_c1_g1	0	0	0	188.72	49.17	80.5	0	49.99	135.08
DN8842_c1_g2	0	0	0	150.45	88.97	169.91	10.02	13.04	8.13
DN88432_c0_g1	0	0	0	0	0	0	0	0	0
DN88433_c0_g1	0	0	0	0	0	0	0	0	0
DN88434_c0_g1	0	0	0	0	15.21	0	0	0	0
DN88436_c0_g1	0	0	0	0	0	0	0	0	0
DN88437_c0_g1	0	0	0	0	0	0	0	0	0
DN88438_c0_g1	0	0	0	0	0	0	0	0	0
DN88439_c0_g1	6.46	0	0	0	0	0	0	0	0
DN8843_c0_g1	59.73	36.75	39.95	12.65	8.41	16.23	18.09	22.35	22.51
DN8843_c0_g2	8.72	9.43	25.25	13.94	12.62	7	18.09	3.42	1.88
DN8843_c1_g1	0	0	0	0	0	0	0	2.17	0
DN88440_c0_g1	0	0	0	0	0	0	0	0	0
DN88441_c0_g1	0	0	0	0	0	0	0	0	0
DN88444_c0_g1	0	0	0	0	0	0	0	0	0
DN88445_c0_g1	0	0	0	0	0	0	0	9.62	0
DN88446_c0_g1	0	0	0	0	0	0	0	0	0
DN88449_c0_g1	48.11	58.53	68.07	52.2	0	0	0	75.13	41.9
DN8844_c0_g1	11.95	4.88	1.92	6.16	6.15	6.05	6.46	8.38	4.69
DN8844_c0_g2	3.87	0	0	0	4.53	0	0	3.73	0
DN8844_c0_g3	236.34	188.6	181.52	226.33	188.93	259.33	384.79	436.21	305.82
DN8844_c0_g4	0	0	0	0	0	0	0	0	0
DN8844_c0_g5	2.58	1.3	0	2.59	1.62	0.95	0	0.62	0
DN8844_c0_g6	0	3.25	0	0	0	0	0	4.66	0
DN8844_c1_g1	0	0	0	0	0	0	0	0	0
DN88450_c0_g1	0	0	0	0	0	0	0	0	0
DN88451_c0_g1	6.46	0	0	90.47	67.94	78.91	6.78	16.45	10.94
DN88452_c0_g1	8.07	0	3.52	2.92	0	6.68	8.4	12.42	9.07
DN88453_c0_g1	0	0	0	0	0	0	0	0	0
DN88454_c0_g1	0	0	0	0	0	0	8.08	0	0
DN88455_c0_g1	0	0	4.79	0	0	0	3.88	0	0
DN88456_c0_g1	0	0	0	68.09	0	0	0	0	0
DN88457_c0_g1	0	7.8	0	0	0	0	0	0	0
DN88458_c0_g1	0	0	0	0	0	0	0	2.17	0
DN88459_c0_g1	0	0	0	0	0	0	0	0	0
DN8845_c0_g1	218.26	131.05	238.72	206.87	122.61	283.83	199.99	297.12	191.68
DN8845_c0_g2	0	180.8	0	0	0	101.5	0	0	124.45
DN8845_c1_g1	0	0	0	0	0	0	0	48.12	0
DN8845_c1_g2	0	0	0	0	0	0	0	0	0
DN8845_c1_g3	0	0	0	0	0	0	0	5.59	4.69
DN8845_c1_g4	0	0	0	0	0	0	0	30.74	11.26
DN8845_c5_g1	0	0	0	0	0	0	0	11.18	0
DN8845_c6_g1	0	0	0	0	0	0	0	0	0
DN88461_c0_g1	0	0	0	174.12	0	0	0	0	0
DN88463_c0_g1	0	0	0	0	0	0	0	0	0
DN88464_c0_g1	0	0	0	3.57	0	0	0	0	0
DN88465_c0_g1	0	0	0	0	0	18.14	0	0	0
DN88467_c0_g1	0	0	0	0	0	0	0	0	0
DN88468_c0_g1	0	0	0	0	0	0	0	0	0
DN88469_c0_g1	0	0	0	0	0	0	0	0	0
DN8846_c0_g1	3.23	8.45	5.75	109.6	28.15	122.82	34.89	438.38	90.37
DN88470_c0_g1	0	0	22.37	0	0	0	0	0	0
DN88471_c0_g1	0	0	0	0	0	6.36	0	0	6.57
DN88472_c0_g1	5.17	5.85	0	0	0	0	0	0	0
DN88473_c0_g1	0	0	0	0	0	0	0	0	0
DN88474_c0_g1	0	0	0	12.32	0	0	0	0	0
DN88475_c0_g1	0	0	0	0	0	0	0	0	0
DN88478_c0_g1	0	0	0	0	0	0	0	0	0
DN88479_c0_g1	2.26	0	0	4.54	7.44	7	2.26	4.35	3.44
DN8847_c0_g1	20.66	14.63	9.27	22.05	14.56	13.68	48.46	41.29	61.29
DN88480_c0_g1	0	0	0	0	0	0	0	0	0
DN88481_c0_g1	0	0	0	0	10.35	0	0	13.66	0
DN88482_c0_g1	0	0	0	0	0	0	0	0	0
DN88483_c0_g1	40.04	0	0	0	0	0	0	0	17.2
DN88484_c0_g1	0	0	0	0	0	8.59	0	10.87	9.07
DN88485_c0_g1	7.43	0	0	0	0	0	0	3.73	0
DN88486_c0_g1	0	0	0	25.94	0	0	0	6.21	0
DN88487_c0_g1	0	0	0	0	0	0	0	0	0
DN88488_c0_g1	0	11.71	0	11.35	0	0	0	0	8.76
DN8848_c0_g1	10.98	6.18	29.08	0	6.47	4.45	230.35	127.29	89.12
DN8848_c0_g2	0	0	0	0	0	0	0	0	0
DN88490_c0_g1	0	0	9.27	0	8.09	0	0	0	0
DN88491_c0_g1	0	0	0	8.43	0	6.36	0	4.04	0
DN88494_c0_g1	0	0	0	23.99	0	0	0	0	0
DN88495_c0_g1	0	0	0	0	35.91	0	0	0	0
DN88497_c0_g1	0	0	0	0	0	0	0	0	0
DN88499_c0_g1	0	0	0	0	0	19.09	0	0	0
DN8849_c0_g1	103.32	13.33	48.89	69.71	30.09	246.92	141.19	46.57	46.9
DN8849_c0_g2	0	0	0	0	0	0	0	25.77	0
DN8849_c10_g1	0	0	0	0	0	0	0	0	0
DN8849_c2_g1	0	0	0	0	141.05	0	0	0	17.51
DN8849_c4_g1	0	0	0	0	0	0	0	0	0
DN8849_c5_g1	0	0	0	0	0	0	0	0	0
DN8849_c9_g1	0	0	0	0	0	0	0	0	0
DN884_c0_g1	22.92	39.02	33.56	29.51	17.15	29.91	80.45	70.79	69.11
DN88500_c0_g1	0	0	0	0	0	0	0	0	0
DN88501_c0_g1	0	0	0	0	0	0	0	0	0
DN88502_c0_g1	0	11.71	0	0	0	0	0	0	0
DN88503_c0_g1	2.91	2.93	5.43	6.16	0	0	0	1.55	2.5
DN88504_c0_g1	0	0	0	0	0	0	0	0	0
DN88506_c0_g1	0	0	0	3.89	0	0	0	1.86	0
DN88508_c0_g1	0	0	0	0	0	0	0	5.28	0
DN88509_c0_g1	0	19.19	7.67	12.32	6.79	0	0	14.9	19.7
DN8850_c0_g1	88.14	36.1	42.5	172.83	205.76	429.56	111.78	151.82	136.34
DN88510_c0_g1	0	0	0	0	0	0	0	6.52	0
DN88511_c0_g1	0	0	0	0	0	0	0	0	0
DN88513_c0_g1	0	0	0	0	0	0	0	0	0
DN88516_c0_g1	0	0	0	0	0	21.64	0	43.16	0
DN88517_c0_g1	0	0	0	0	0	0	0	0	0
DN88518_c0_g1	9.36	0	0	0	0	0	0	0	0
DN88519_c0_g1	29.06	0	19.49	0	0	0	47.17	37.26	49.72
DN8851_c0_g1	65.22	8.78	14.06	10.05	0	26.09	18.42	93.14	39.4
DN88521_c0_g1	0	0	0	0	5.18	3.82	0	3.42	0
DN88522_c0_g1	0	0	0	4.86	5.18	14.64	0	0	0
DN88524_c0_g1	3.87	12.36	0	20.43	8.73	28	11.95	73.27	25.33
DN88526_c0_g1	0	0	0	0	0	0	0	0	0
DN88528_c0_g1	0	0	0	0	0	9.55	0	0	0
DN88529_c0_g1	10.65	0	18.85	3.89	12.62	6.05	7.75	29.49	9.07
DN8852_c0_g1	29.7	24.06	15.66	12.32	4.53	7.64	5.49	14.9	16.89
DN8852_c1_g1	221.16	169.09	200.69	48.31	3.88	35.96	64.29	50.61	16.89
DN8852_c2_g1	90.4	131.05	78.62	23.35	11.32	10.82	19.06	48.12	45.65
DN8852_c3_g1	0	0	0	0	0	0	0	0	0
DN88530_c0_g1	0	0	0	0	0	0	0	0	0
DN88531_c0_g1	0	0	0	0	0	0	0	69.23	0
DN88532_c0_g1	0	0	0	0	0	0	36.51	0	0
DN88533_c0_g1	0	0	0	0	0	0	0	0	0
DN88534_c0_g1	0	0	0	0	0	0	0	0	0
DN88535_c0_g1	0	0	0	0	0	0	0	0	0
DN88536_c0_g1	0	0	33.87	0	0	0	0	12.73	0
DN88537_c0_g1	0	0	0	0	0	0	0	0	0
DN8853_c0_g1	460.73	420.13	504.29	277.89	175.02	732.79	368.95	519.42	502.81
DN8853_c0_g2	0	1.63	2.24	0	0	0	6.78	7.45	9.38
DN8853_c1_g1	3.23	0	0	1.3	0	0	3.23	42.22	4.38
DN8853_c2_g1	0	0	0	0	78.61	0	75.92	35.39	0
DN8853_c3_g1	3.23	7.15	0	24.32	15.21	29.27	24.23	140.95	13.76
DN88540_c0_g1	0	0	0	0	0	0	0	0	0
DN88542_c0_g1	155.62	0	0	0	0	0	0	0	0
DN88544_c0_g1	6.78	0	0	7.13	7.76	0	0	3.42	16.89
DN88546_c1_g1	0	0	0	0	0	0	0	0	0
DN88547_c0_g1	0	0	0	0	0	0	5.17	2.48	0
DN88548_c0_g1	0	0	6.39	0	0	0	0	2.48	0
DN8854_c0_g1	96.86	120.32	129.43	62.58	101.91	86.23	250.39	168.9	222.95
DN88551_c0_g1	0	0	0	0	0	0	0	0	0
DN88552_c0_g1	0	0	0	0	0	0	0	15.21	0
DN88553_c0_g1	0	0	0	0	0	0	0	0	0
DN88554_c0_g1	0	0	0	0	0	0	0	0	0
DN88555_c0_g1	0	0	0	0	0	0	0	0	0
DN88556_c0_g1	0	3.25	0	3.24	0	4.77	2.91	0	0
DN88557_c0_g1	0	0	0	3.57	0	5.41	3.55	0	2.81
DN88559_c0_g1	0	0	0	0	0	0	0	0	0
DN8855_c0_g1	261.52	276.4	231.37	18.16	15.53	19.73	45.23	49.05	64.42
DN8855_c0_g2	13.88	15.28	2.88	14.92	10.68	36.27	4.85	13.04	19.39
DN8855_c0_g3	96.21	56.58	132.3	25.94	84.11	150.5	132.14	167.03	41.59
DN8855_c1_g1	183.39	163.89	174.81	164.07	162.41	160.37	444.56	553.88	249.84
DN8855_c2_g1	0	0	30.04	0	36.56	17.5	11.31	33.84	37.21
DN88560_c0_g1	0	0	0	0	0	0	0	7.45	12.51
DN88564_c0_g1	0	0	0	0	0	0	0	16.77	0
DN88565_c0_g1	0	0	0	0	0	0	0	0	0
DN88567_c0_g1	0	0	0	0	0	0	0	0	0
DN88568_c0_g1	0	0	0	0	0	0	0	0	0
DN88568_c1_g1	0	0	0	0	0	0	0	0	0
DN88569_c0_g1	0	0	0	0	0	0	0	0	0
DN8856_c0_g1	61.99	41.62	56.88	20.43	15.85	15.59	21.97	92.52	75.99
DN88572_c0_g1	0	0	0	0	0	7.95	0	4.97	0
DN88573_c0_g1	0	0	0	0	0	0	0	0	0
DN88574_c0_g1	0	0	0	0	0	0	0	0	0
DN88575_c0_g1	0	0	0	0	7.76	0	0	0	0
DN88576_c0_g1	0	0	0	0	0	0	0	0	0
DN88577_c0_g1	0	0	0	0	0	0	0	0	0
DN88579_c0_g1	0	0	0	0	0	0	0	0	0
DN8857_c0_g1	266.69	266.97	194.62	81.39	40.76	75.09	39.09	30.43	38.46
DN88580_c0_g1	0	0	0	0	0	0	0	0	0
DN88583_c0_g1	0	0	0	0	0	0	0	0	0
DN88584_c0_g1	0	0	0	0	0	0	0	2.17	0
DN88586_c0_g1	0	15.61	0	0	0	0	0	0	0
DN88587_c0_g1	0	0	0	0	0	0	0	0	0
DN88588_c0_g1	0	0	0	0	0	0	8.4	0	0
DN8858_c0_g1	3.23	8.45	0	52.85	26.53	83.68	105	170.45	154.78
DN88590_c0_g1	0	0	0	16.86	0	0	0	0	0
DN88592_c0_g1	0	0	0	0	0	0	0	7.45	0
DN88593_c0_g1	26.15	0	0	0	0	0	0	0	0
DN88594_c0_g1	0	0	0	0	0	0	0	0	0
DN88595_c0_g1	0	0	0	0	0	0	0	0	0
DN88596_c0_g1	0	0	0	4.22	0	0	0	2.17	0
DN88598_c0_g1	0	0	0	0	0	0	0	0	0
DN8859_c0_g1	98079.48	153999.71	89442.67	236827.64	184415.43	235589.76	88758.54	95641.69	150345.04
DN8859_c1_g1	10.33	11.38	6.71	16.86	11.97	16.86	71.72	42.22	70.04
DN8859_c1_g2	51.98	48.78	31.64	60.31	55.97	111.69	76.57	114.56	84.43
DN8859_c23_g1	0	0	0	0	0	0	0	0	0
DN8859_c4_g1	232.14	260.79	102.9	360.9	270.46	472.83	92.08	139.09	195.12
DN885_c0_g1	2.26	3.58	8.63	18.81	0.65	0	10.02	32.29	11.57
DN885_c0_g2	41	28.94	32.92	12.32	10.03	26.73	18.09	91.9	21.26
DN885_c1_g1	161.43	188.93	143.81	88.2	39.15	89.09	43.94	140.64	96
DN885_c2_g1	57.79	102.11	109.61	908.89	406.01	1652.69	410.63	5874.41	1046.59
DN885_c2_g2	56.5	132.67	103.86	991.57	445.16	1870.65	496.25	7165.04	1232.96
DN885_c7_g1	0	0	13.74	0	0	8.27	0	0	0
DN88603_c0_g1	0	0	0	0	0	0	0	0	0
DN88604_c0_g1	0	0	0	0	0	0	0	0	0
DN88605_c0_g1	0	0	0	0	0	0	0	0	0
DN88606_c0_g1	0	0	0	0	0	0	0	0	0
DN88607_c0_g1	0	0	0	0	0	0	0	0	0
DN88608_c0_g1	0	6.18	0	0	0	9.23	0	0	0
DN88609_c0_g1	0	0	0	0	0	0	0	0	0
DN8860_c0_g1	3.55	3.9	0	0	0	0	0	0	0
DN8860_c0_g2	0	0	0	0	0	0	31.02	28.87	72.86
DN8860_c1_g1	0	0	6.71	0	0	0	5.49	2.48	0
DN8860_c2_g1	0	0	0	6.81	0	0	0	0	0
DN8860_c2_g2	5.81	0	0	0	0	0	6.14	8.69	5
DN8860_c2_g3	0	0	28.12	0	6.15	0	0	0	0
DN8860_c2_g4	0	0	0	0	11.65	7.95	21.65	5.28	8.44
DN8860_c2_g5	0	0	0	0	0	11.77	0	0	0
DN8860_c3_g1	3.87	4.23	4.79	3.89	0	0	0	3.73	0
DN8860_c4_g1	3.87	0	9.91	3.89	0	3.18	3.88	1.86	0
DN88610_c0_g1	0	0	0	0	0	0	0	0	0
DN88611_c0_g1	0	0	0	0	0	0	0	0	86.3
DN88613_c0_g1	0	0	0	0	0	0	0	0	0
DN88615_c0_g1	45.2	0	0	0	0	0	0	0	0
DN88616_c0_g1	0	0	0	0	0	0	0	16.45	0
DN88617_c0_g1	0	0	0	0	0	16.55	0	0	0
DN88618_c0_g1	0	0	0	0	0	0	0	0	205.44
DN88619_c0_g1	0	0	0	0	0	0	0	0	0
DN8861_c0_g1	0	0	0	0	0	0	0	0	0
DN88620_c0_g1	11.3	0	22.37	0	0	0	0	0	0
DN88621_c0_g1	0	0	0	0	0	0	0	0	0
DN88623_c0_g1	0	0	0	0	0	0	0	5.9	9.69
DN88624_c0_g1	0	0	0	0	44.65	14.95	0	0	0
DN88629_c0_g1	0	0	0	0	0	0	0	0	0
DN8862_c0_g1	51.98	125.52	50.17	459.14	30.09	215.1	64.94	88.17	22.2
DN8862_c0_g2	7.43	4.23	4.79	3.89	12.94	18.14	19.71	7.45	9.38
DN8862_c1_g1	1.29	1.3	4.79	6.49	4.21	7	7.75	9.31	4.07
DN8862_c2_g1	0	0	0	0	0	0	0	0	0
DN88630_c0_g1	0	0	0	0	0	0	0	0	0
DN88635_c0_g1	0	0	0	0	0	0	0	0	0
DN88637_c0_g1	0	0	0	0	0	0	0	0	0
DN88638_c0_g1	0	0	0	0	0	0	0	0	0
DN88639_c0_g1	0	0	0	0	0	0	0	0	0
DN8863_c0_g1	48.75	0	0	52.85	0	0	0	0	85.05
DN88641_c0_g1	0	0	0	0	95.76	0	0	0	0
DN88643_c0_g1	0	0	0	0	0	0	0	0	0
DN88645_c0_g1	9.04	0	36.11	0	0	0	0	4.66	7.82
DN88646_c0_g1	0	0	0	20.1	0	14.64	0	0	0
DN88647_c0_g1	0	0	0	0	0	0	0	0	0
DN88648_c0_g1	155.62	0	0	0	0	0	0	0	0
DN8864_c0_g1	37.45	24.39	46.02	5.19	4.21	2.23	0.65	12.73	7.5
DN88650_c0_g1	0	0	0	0	0	0	0	0	0
DN88653_c0_g1	9.36	2.6	6.07	4.86	0	11.45	12.28	5.9	5.94
DN88654_c0_g1	0	0	0	0	0	0	0	28.56	0
DN88655_c0_g1	0	0	0	0	0	0	0	0	0
DN88659_c0_g1	3.23	0	4.47	0	0	0	7.11	1.55	0
DN8865_c0_g1	2143.18	1723.78	1709.09	942.93	503.39	693.98	1037.08	1061.81	1143.53
DN8865_c1_g1	26.15	28.94	9.91	15.89	30.41	15.27	71.4	41.91	40.96
DN8865_c2_g1	39.39	0	0	84.95	182.14	149.87	43.29	182.87	101.94
DN88660_c0_g1	4.52	4.88	28.12	4.54	0	17.5	0	8.69	10.63
DN88661_c0_g1	0	6.18	0	5.84	6.47	4.45	0	0	0
DN88663_c0_g1	5.17	5.85	0	0	0	0	0	0	0
DN88664_c0_g1	0	23.74	0	22.05	0	0	0	0	0
DN88665_c0_g1	0	0	0	0	0	7	0	8.69	0
DN88666_c0_g1	0	0	0	0	0	0	0	0	0
DN88667_c0_g1	0	0	0	0	0	36.91	0	0	0
DN88669_c0_g1	34.87	20.16	0	0	0	0	0	0	0
DN8866_c0_g1	1957.53	2096.44	1838.84	1511.35	1377.21	1513	470.08	413.55	592.25
DN88670_c0_g1	0	0	0	15.56	0	0	0	0	0
DN88671_c0_g1	0	0	4.15	0	7.12	5.09	10.02	4.66	5.32
DN88672_c0_g1	0	0	0	0	0	0	22.62	31.98	0
DN88673_c0_g1	0	0	0	0	0	0	0	9	22.2
DN88674_c0_g1	0	0	0	0	0	0	0	0	0
DN88675_c0_g1	0	5.85	3.52	0	0	0	0	0	0
DN88676_c0_g1	0	0	0	0	0	0	0	0	0
DN88677_c0_g1	0	0	0	0	0	0	0	0	0
DN88678_c0_g1	0	0	3.52	2.92	0	2.23	2.91	0	4.69
DN88679_c0_g1	0	0	6.39	0	0	4.14	0	0	0
DN8867_c0_g1	0	0	0	44.42	0	31.18	0	106.49	35.65
DN88680_c0_g1	0	0	0	0	0	0	0	0	0
DN88682_c0_g1	0	0	0	0	0	0	0	0	3.44
DN88683_c0_g1	0	0	0	0	0	0	0	0	0
DN88684_c0_g1	0	0	0	0	0	0	0	0	0
DN88685_c0_g1	0	0	0	0	0	0	0	0	0
DN88686_c0_g1	0	0	0	0	0	0	0	0	0
DN88688_c0_g1	0	0	0	0	0	0	0	0	0
DN8868_c0_g1	44.56	33.49	67.43	165.37	34.62	159.73	222.28	170.45	351.78
DN8868_c3_g1	0	0	0	0	0	0	0	0	0
DN88690_c0_g1	0	0	0	0	0	0	13.57	6.52	0
DN88691_c0_g1	0	0	0	0	0	0	0	0	0
DN88693_c0_g1	0	0	0	22.7	0	33.09	0	10.87	0
DN88694_c1_g1	0	0	0	0	0	0	0	0	0
DN88695_c0_g1	4.84	0	0	0	0	0	0	2.48	0
DN88696_c0_g1	0	0	0	0	0	0	0	0	0
DN88697_c0_g1	0	0	0	0	0	0	0	0	0
DN8869_c0_g1	45.52	39.02	35.47	16.54	13.91	28	60.74	57.75	55.35
DN886_c0_g1	329	249.41	314.14	198.44	88.97	176.6	336.97	357.04	245.78
DN88700_c0_g1	0	0	0	0	0	0	0	0	0
DN88702_c0_g1	0	0	0	0	0	0	0	0	6.57
DN88704_c0_g1	7.43	0	9.91	0	0	0	0	3.73	6.25
DN88705_c0_g1	12.27	0	0	0	0	0	0	0	0
DN88706_c0_g1	0	0	0	0	0	0	0	0	0
DN88707_c0_g1	0	0	0	0	15.85	0	0	7.14	0
DN8870_c0_g1	4.84	4.88	1.92	11.67	2.59	9.23	8.08	10.56	9.38
DN88710_c0_g1	0	0	0	0	0	0	0	0	13.45
DN88713_c0_g1	0	0	0	154.67	0	0	79.8	0	0
DN88714_c0_g1	0	0	0	0	0	0	0	0	26.27
DN88715_c0_g1	0	0	0	0	0	0	0	0	0
DN88716_c0_g1	0	0	0	0	0	0	0	9.31	0
DN88717_c0_g1	0	45.53	0	0	0	0	0	0	0
DN88718_c0_g1	0	0	0	0	0	0	0	0	0
DN88719_c0_g1	3.87	0	0	0	0	0	0	0	0
DN8871_c0_g1	719.67	762.55	766.34	2072.96	1025.23	1351.36	1566.93	1990.12	1629.77
DN8871_c0_g2	0	0	0	0	0	95.14	0	0	0
DN8871_c1_g1	30.03	33.49	69.35	24.32	17.47	97.37	63.97	107.11	146.03
DN8871_c2_g1	23.25	13.33	23.65	199.74	54.67	116.78	386.72	969.91	914.64
DN8871_c2_g2	0	0	0	0	0	0	0	0	0
DN8871_c3_g1	0	0	0	0	0	0	0	0	0
DN88720_c0_g1	0	0	0	0	0	0	0	0	0
DN88722_c0_g1	0	0	0	0	0	0	0	9	15.32
DN88723_c0_g1	0	0	0	0	0	0	0	0	0
DN88724_c0_g1	0	0	0	38.91	0	0	0	0	0
DN88725_c0_g1	0	0	0	0	0	0	0	0	0
DN88727_c0_g1	0	0	0	0	0	0	0	0	0
DN88729_c0_g1	0	0	0	0	0	0	0	0	0
DN8872_c0_g1	10.98	18.21	0	17.51	12.62	26.73	58.15	19.56	9.07
DN88730_c0_g1	0	0	0	0	0	0	0	0	0
DN88731_c0_g1	0	0	0	0	0	0	0	3.73	0
DN88732_c0_g1	0	0	0	0	0	0	0	0	0
DN88733_c0_g1	17.11	19.19	30.04	43.13	93.5	242.46	24.23	481.85	116.01
DN88735_c0_g1	0	0	0	0	0	0	0	0	0
DN88736_c0_g1	0	0	0	0	0	0	0	0	0
DN88738_c0_g1	0	0	0	0	0	0	0	0	0
DN88739_c0_g1	0	0	0	0	15.21	21	0	13.35	11.26
DN8873_c0_g1	0	6.5	0	0	0	0	0	5.9	14.7
DN8873_c1_g1	104.61	0	0	0	0	0	0	0	0
DN88740_c0_g1	18.4	0	0	0	0	5.09	0	0	0
DN88741_c0_g1	0	0	0	0	0	0	0	0	26.27
DN88742_c0_g1	0	0	0	0	0	0	0	0	0
DN88743_c0_g1	0	0	0	0	0	0	0	0	0
DN88744_c0_g1	0	0	0	0	0	0	0	0	0
DN88745_c0_g1	0	0	0	0	0	0	0	0	0
DN88749_c0_g1	0	0	0	0	0	0	0	0	0
DN8874_c0_g1	91.69	139.18	137.42	123.87	157.55	223.69	2.91	0	2.19
DN88751_c0_g1	0	0	0	18.81	0	0	0	0	0
DN88752_c0_g1	0	0	0	0	0	0	0	0	0
DN88754_c0_g1	0	0	0	7.46	7.76	11.14	0	0	5.63
DN88755_c0_g1	0	0	0	0	0	0	0	0	0
DN88756_c0_g1	0	0	0	0	0	0	0	0	0
DN88757_c0_g1	0	0	0	0	0	45.5	0	0	0
DN88759_c0_g1	0	0	0	0	22	0	0	9.62	0
DN8875_c0_g1	9249.78	6656.77	8340.27	5474.71	2744.4	6363.83	9661.32	10212.93	8114.45
DN8875_c1_g1	0	0	0	5.84	0	0	0	0	0
DN8875_c3_g1	0	0	0	0	0	0	31.66	0	25.02
DN8875_c4_g1	0	0	0	0	0	0	0	0	0
DN8875_c5_g1	0	0	0	0	0	0	56.54	0	0
DN88762_c0_g1	0	0	0	0	0	0	0	0	0
DN88764_c0_g1	0	0	0	0	0	0	0	0	0
DN88765_c0_g1	3.87	4.23	0	4.22	0	9.23	0	3.73	0
DN88766_c0_g1	0	0	0	0	0	0	0	0	0
DN88767_c0_g1	0	0	0	0	0	0	0	0	0
DN88768_c0_g1	0	0	0	0	0	0	0	6.21	10.63
DN88769_c0_g1	0	0	0	0	0	17.5	0	11.49	0
DN8876_c0_g1	139.16	150.23	179.6	166.34	116.79	172.14	242.63	221.68	191.68
DN8876_c1_g1	5.49	5.2	0	0	0	9.23	6.14	7.14	0
DN8876_c2_g1	0	0	0	0	0	6.05	0	0	0
DN88770_c0_g1	0	0	0	0	0	3.18	0	0	0
DN88772_c0_g1	33.58	0	0	0	0	0	0	0	0
DN88775_c0_g1	0	0	0	0	0	0	0	0	0
DN88776_c0_g1	0	0	0	0	0	0	0	0	0
DN88777_c0_g1	0	0	0	0	13.91	0	12.92	0	0
DN88778_c0_g1	0	0	0	0	0	0	0	0	0
DN8877_c0_g1	2085.39	2064.57	2008.21	1083.01	1271.75	1710.6	794.13	2344.67	1623.52
DN88780_c0_g1	0	0	0	0	0	0	0	0	0
DN88782_c0_g1	0	0	0	0	0	3.5	8.72	0	3.44
DN88786_c0_g1	0	0	0	0	0	78.91	0	0	0
DN88787_c0_g1	0	0	0	0	0	0	0	2.48	0
DN8878_c0_g1	12.27	55.28	9.59	33.4	18.76	31.5	7.75	22.35	49.41
DN8878_c1_g1	0	0	0	120.62	49.82	159.41	9.37	10.25	26.58
DN8878_c2_g1	0	0	0	12	0	0	11.95	0	0
DN88790_c0_g1	0	0	0	0	0	0	0	0	0
DN88791_c0_g1	0	0	0	0	0	0	0	0	0
DN88792_c0_g1	0	0	0	0	0	0	0	0	0
DN88793_c0_g1	0	0	0	0	0	0	0	0	0
DN88794_c0_g1	0	0	0	0	0	0	0	55.88	0
DN88795_c0_g1	0	0	0	0	0	0	0	0	0
DN88798_c0_g1	0	0	0	0	0	10.82	29.08	13.66	0
DN8879_c0_g1	0	1.3	0	27.24	18.44	13.05	5.82	67.68	149.47
DN8879_c0_g2	15.5	2.93	15.34	2.92	0	0.64	0	10.56	2.81
DN887_c0_g1	208.25	416.88	347.7	48.96	23.62	49.96	0	2.48	0
DN887_c0_g2	0	1.63	26.52	61.61	10.68	40.41	251.35	476.26	328.64
DN887_c0_g3	0	0	0	10.7	3.56	0	475.57	1517.27	721.7
DN887_c1_g1	11.95	27.32	25.57	26.59	27.82	118.37	122.77	248.69	134.77
DN887_c2_g1	93.63	45.85	36.11	14.59	0	10.82	14.54	27.32	22.83
DN887_c2_g2	0	0	15.02	0	0	0	11.95	0	0
DN887_c3_g1	0	1319.58	106.1	16416.68	5196.33	10969.01	24474.44	43443.52	34046.31
DN887_c6_g1	0	0	0	0	0	0	0	0	0
DN88801_c0_g1	0	0	0	0	0	21.96	0	0	0
DN88803_c0_g1	0	0	0	16.21	0	0	0	0	0
DN88804_c0_g1	0	0	0	231.52	0	0	0	0	0
DN88805_c0_g1	0	0	0	0	0	0	0	0	0
DN88807_c0_g1	8.39	0	7.35	2.92	10.03	2.23	2.91	14.59	11.88
DN88808_c0_g1	0	0	0	0	0	0	0	0	0
DN88809_c0_g1	31.32	90.08	21.09	0	0	12.41	0	16.14	53.78
DN8880_c0_g1	25.51	15.93	45.38	0	0	1.91	1118.5	1146.57	709.82
DN8880_c0_g2	3.87	1.63	4.15	88.2	36.23	39.77	62.35	97.49	84.74
DN8880_c0_g3	95.57	75.44	112.17	32.1	26.53	75.09	75.6	85.07	57.54
DN88811_c0_g1	0	0	0	0	0	0	0	0	0
DN88812_c0_g1	0	0	0	0	0	0	0	0	0
DN88813_c0_g1	0	0	0	0	0	0	0	0	0
DN88814_c0_g1	0	32.19	0	0	0	0	0	0	23.45
DN88815_c0_g1	0	9.11	0	0	0	0	0	0	0
DN88816_c0_g1	0	0	0	0	0	0	0	0	0
DN88817_c0_g1	0	0	6.07	0	5.5	0	0	0	0
DN88818_c0_g1	0	0	0	0	0	0	0	0	0
DN88819_c0_g1	7.75	0	0	0	0	15.59	0	4.04	0
DN8881_c0_g1	18.4	0	0	0	21.35	72.55	83.35	18.94	47.53
DN88822_c0_g1	0	0	0	0	0	0	0	0	0
DN88823_c0_g1	10.33	26.01	4.47	18.16	23.62	25.14	7.11	8.69	11.57
DN88824_c0_g1	0	0	0	0	0	0	0	0	0
DN88825_c0_g1	0	0	0	0	0	7	0	27.01	37.52
DN88826_c0_g1	9.36	0	0	0	0	0	0	0	0
DN88827_c0_g1	0	0	0	0	0	0	0	0	0
DN88829_c0_g1	0	0	0	0	0	0	0	51.54	172.61
DN8882_c0_g1	102.35	168.77	208.36	1595.66	703	3082.96	652.62	10200.2	1888.06
DN88830_c0_g1	0	0	0	0	0	0	0	0	0
DN88831_c0_g1	0	0	0	23.99	0	17.82	23.91	5.59	0
DN88833_c0_g1	4.2	4.55	0	4.22	4.85	3.18	0	0	0
DN88835_c0_g1	4.2	4.55	0	9.08	0	7	4.52	4.35	0
DN88837_c0_g1	0	0	0	0	0	0	0	4.66	0
DN88839_c0_g1	0	0	0	0	0	0	0	0	0
DN8883_c0_g1	298.65	344.37	292.73	486.06	274.99	418.42	919.48	498.62	563.79
DN8883_c0_g2	0	0	0	0	200.26	0	0	0	0
DN8883_c1_g1	0	0	0	168.94	124.55	155.28	233.91	258	221.39
DN8883_c3_g1	0	0	0	0	0	0	0	0	0
DN88840_c0_g1	0	6.18	0	11.67	19.09	4.45	5.82	0	0
DN88841_c0_g1	0	0	0	0	37.2	0	35.22	0	0
DN88842_c0_g1	0	0	0	0	0	0	0	0	7.19
DN88846_c0_g1	0	0	0	0	0	0	0	0	0
DN88847_c0_g1	0	0	0	0	0	0	7.75	1.86	0
DN88848_c0_g1	1.61	1.95	0	0	1.94	2.86	3.55	2.79	1.56
DN8884_c0_g1	583.74	455.58	500.77	351.49	241.02	314.69	326.63	457.32	382.11
DN8884_c0_g2	150.13	0	107.38	243.52	86.38	55.37	0	195.91	65.67
DN8884_c2_g1	0	0	0	0	0	0	0	0	61.29
DN88850_c0_g1	0	0	0	0	0	0	0	0	0
DN88851_c0_g1	0	0	0	0	0	0	0	0	0
DN88852_c0_g1	0	0	0	0	0	0	0	183.49	0
DN88853_c0_g1	0	0	0	0	0	7	0	2.17	0
DN88854_c0_g1	0	0	7.99	0	0	0	0	6.21	5.32
DN88855_c0_g1	0	0	0	0	0	0	0	0	0
DN88857_c0_g1	17.11	9.43	11.19	13.94	0	3.5	41.03	295.57	343.65
DN88858_c0_g1	26.47	19.84	0	0	0	0	0	4.35	0
DN8885_c0_g1	257	280.96	364.95	320.36	362.66	755.07	1459.67	1687.72	1111.01
DN88860_c0_g1	0	0	0	0	0	0	0	12.73	0
DN88862_c0_g1	0	0	0	0	0	0	0	0	4.38
DN88864_c0_g1	0	0	0	0	0	0	0	0	0
DN88865_c0_g1	29.38	9.11	11.82	0	0	9.86	10.66	0	0
DN88867_c0_g1	0	0	42.18	0	0	0	0	0	0
DN88868_c0_g1	0	0	0	0	276.28	0	0	126.98	0
DN88869_c0_g1	0	0	0	0	0	0	0	0	0
DN8886_c0_g1	392.6	517.36	409.7	18.48	10.03	17.5	7.11	1.86	4.38
DN88871_c0_g1	0	0	0	0	0	0	0	0	0
DN88873_c0_g1	0	0	0	0	0	0	0	0	0
DN88874_c0_g1	0	0	0	0	0	11.45	0	0	0
DN88876_c0_g1	0	0	0	0	0	116.78	0	0	0
DN88877_c0_g1	0	0	0	0	0	0	0	0	0
DN88878_c0_g1	0	0	0	0	0	0	0	0	0
DN8887_c0_g1	37.78	8.45	29.08	105.06	185.05	39.14	60.09	77	94.75
DN8887_c0_g2	0	0	0	0	0	0	0	0	0
DN8887_c1_g1	0	0	0	0	0	0	0	0	0
DN88881_c0_g1	0	0	0	0	0	0	0	0	0
DN88883_c0_g1	0	0	21.09	0	18.12	12.41	0	0	0
DN88887_c0_g1	0	0	0	0	0	0	0	0	0
DN88888_c0_g1	0	0	0	0	0	0	0	0	0
DN8888_c0_g1	708.04	678.98	897.37	302.53	327.4	491.92	394.48	486.82	345.53
DN8888_c0_g2	791.67	693.29	826.42	579.77	456.81	257.42	2532.28	2292.2	1848.03
DN8888_c0_g3	655.42	729.71	770.5	538.91	423.81	287.33	2045.41	2113.37	1627.27
DN8888_c0_g4	91.37	124.54	133.9	0	0	135.87	111.78	332.82	0
DN8888_c1_g1	7.43	2.6	3.2	39.56	8.73	14	5.17	88.79	28.77
DN88890_c0_g1	0	0	0	0	0	0	0	17.39	0
DN88891_c0_g1	0	0	0	0	78.61	0	0	0	0
DN88892_c0_g1	0	0	0	0	0	0	0	0	0
DN88893_c0_g1	34.87	0	0	0	0	0	0	18.01	0
DN88894_c0_g1	50.04	0	0	0	0	0	0	0	0
DN88896_c0_g1	0	0	0	0	0	0	0	0	0
DN88898_c0_g1	0	0	0	0	0	0	0	0	0
DN88899_c0_g1	0	0	0	8.75	9.71	3.5	0	2.17	0
DN8889_c0_g1	14.85	0	7.67	3.24	0	2.55	0	1.55	7.5
DN888_c0_g1	111.71	93.98	126.55	736.38	742.47	1187.81	89.82	274.15	135.71
DN888_c0_g2	62.64	63.74	63.92	61.28	56.62	56.64	31.98	98.73	59.1
DN88901_c0_g1	0	0	0	0	0	0	0	0	0
DN88902_c0_g1	0	0	0	0	0	0	0	0	0
DN88903_c0_g1	0	0	0	0	0	0	0	0	0
DN88904_c0_g1	0	0	183.12	0	0	0	0	0	0
DN88906_c0_g1	0	0	19.49	0	0	11.45	0	0	0
DN88907_c0_g1	0	0	0	31.45	0	0	31.98	0	0
DN88908_c0_g1	0	0	0	0	0	0	215.82	0	0
DN88909_c0_g1	0	0	0	0	0	0	0	0	0
DN8890_c0_g1	123.66	88.45	96.83	69.07	41.73	53.77	118.57	124.5	143.21
DN8890_c1_g1	7.43	13.98	9.59	12	2.26	7.64	0	2.79	1.56
DN8890_c2_g1	0	0	0	0	9.06	0	0	0	6.57
DN8890_c3_g1	7.1	5.2	3.2	2.59	0	5.73	2.58	10.87	1.88
DN8890_c4_g1	0	0	0	0	17.15	9.23	39.09	11.18	15.63
DN8890_c5_g1	0	0	0	0	0	0	0	0	8.76
DN8890_c6_g1	0	0	0	0	0	0	0	0	0
DN88910_c0_g1	0	0	0	0	0	0	0	0	0
DN88911_c0_g1	0	0	0	0	0	4.45	0	5.28	8.76
DN88913_c0_g1	0	4.23	0	0	0	3.18	0	0	0
DN88914_c0_g1	0	0	0	14.59	0	0	0	13.97	0
DN88915_c0_g1	0	0	0	0	0	0	0	0	0
DN88916_c0_g1	0	0	0	0	0	0	0	0	0
DN88918_c0_g1	0	0	0	5.84	0	4.45	0	2.79	4.38
DN88919_c0_g1	6.46	0	16.94	6.81	14.88	5.09	0	6.52	10.94
DN8891_c0_g1	0	0	0	0	0	0	0	0	0
DN8891_c1_g1	2.58	0.98	1.28	1.3	2.26	2.55	8.72	4.04	1.88
DN8891_c1_g2	0	0	0	0	0	0	0	0	217.95
DN8891_c1_g3	39.71	38.37	34.83	44.1	33.32	70.96	33.6	100.9	74.11
DN8891_c2_g1	30.35	0	0	0	17.79	36.27	0	0	0
DN8891_c3_g1	0	0	0	0	0	0	0	0	164.17
DN88920_c0_g1	0	0	17.9	0	0	5.41	0	10.25	11.57
DN88921_c0_g1	16.47	0	0	0	0	0	0	0	0
DN88923_c0_g1	0	0	0	0	845.03	0	0	196.53	0
DN88924_c0_g1	0	0	0	0	0	0	0	0	0
DN88925_c0_g1	0	0	0	0	0	0	10.98	2.48	0
DN88926_c0_g1	0	0	0	2.59	2.91	2.23	2.58	2.48	0
DN88927_c0_g1	0	0	0	0	0	0	0	0	0
DN88928_c0_g1	48.11	0	0	0	0	0	0	0	0
DN88929_c0_g1	0	0	0	0	0	0	0	0	0
DN8892_c0_g1	479.78	1168.05	811.72	1325.88	362.02	1026.17	93.37	855.04	1072.23
DN8892_c1_g1	0	0	0	147.86	0	0	0	0	0
DN8892_c2_g1	0	0	0	0	0	0	0	0	0
DN8892_c3_g1	0	0	0	0	0	0	0	0	0
DN88930_c0_g1	0	0	0	0	0	0	0	0	0
DN88931_c0_g1	0	0	0	0	0	20.05	0	0	0
DN88934_c0_g1	0	0	0	0	0	0	0	0	0
DN88935_c0_g1	0	0	0	22.7	0	0	22.62	54.02	54.1
DN88936_c0_g1	0	7.8	0	0	0	0	0	0	0
DN88937_c0_g1	0	0	0	0	0	0	0	0	0
DN88939_c0_g1	7.43	5.2	9.59	0	8.41	14	10.34	2.48	4.07
DN8893_c0_g1	22.6	20.81	17.58	174.77	131.35	249.46	20.03	94.07	89.43
DN8893_c0_g2	0	4.23	0	8.43	9.06	3.18	12.28	13.66	16.26
DN88940_c0_g1	0	0	0	7.46	8.09	16.86	7.43	7.14	5.94
DN88941_c0_g1	0	0	0	0	0	0	0	0	0
DN88942_c0_g1	0	0	0	0	0	0	0	0	0
DN88943_c0_g1	0	0	0	0	0	0	0	0	0
DN88945_c0_g1	0	0	0	0	0	0	0	0	0
DN88946_c0_g1	0	0	0	0	0	0	0	0	0
DN88948_c0_g1	0	0	0	0	0	0	0	0	0
DN8894_c0_g1	16.47	9.11	10.87	0	0	26.41	24.55	33.22	27.83
DN8894_c1_g1	77.81	11.06	25.89	0	0	7.95	0	0	0
DN8894_c2_g1	50.69	0	0	0	117.76	191.55	1586.96	728.05	1149.16
DN88950_c0_g1	2.26	0	0	0	0	0	0	0	0
DN88951_c0_g1	75.23	0	0	0	0	0	0	0	0
DN88953_c0_g1	0	0	0	0	0	0	0	0	0
DN88954_c0_g1	0	0	17.9	0	0	0	0	0	0
DN88955_c0_g1	0	0	0	0	0	0	19.71	0	0
DN88956_c0_g1	0	364.2	0	0	0	0	0	0	0
DN88958_c0_g1	0	0	0	0	0	7.32	0	0	0
DN88959_c0_g1	0	0	0	0	0	0	0	0	0
DN8895_c0_g1	26.47	0	0	42.8	15.53	31.82	42.97	54.33	68.17
DN88961_c0_g1	0	0	0	0	0	0	0	9	0
DN88962_c0_g1	0	0	0	0	0	0	0	0	0
DN88963_c0_g1	0	0	0	11.67	0	0	0	0	0
DN88964_c0_g1	0	0	0	0	0	27.36	0	0	0
DN88965_c0_g1	0	0	0	0	0	0	0	18.32	0
DN88967_c0_g1	18.4	13.66	0	0	0	0	0	0	5.32
DN88969_c0_g1	0	2.93	3.52	0	0	0	0	0	0
DN8896_c0_g1	1545.56	1175.2	1437.77	524.32	284.37	528.2	755.03	863.42	994.69
DN8896_c0_g2	8.07	0	10.55	0	0	0	0	0	6.88
DN8896_c3_g1	0	0	0	58.69	31.38	189.64	0	0	46.9
DN88970_c0_g1	0	0	0	0	0	0	0	27.94	0
DN88971_c0_g1	0	12.68	0	0	0	0	0	0	0
DN88972_c0_g1	0	0	0	0	0	0	0	0	0
DN88975_c0_g1	0	0	0	0	0	0	0	0	0
DN88976_c0_g1	0	0	0	0	0	0	4.85	2.48	0
DN88978_c0_g1	0	0	0	0	0	0	0	0	0
DN8897_c0_g1	13.88	8.13	4.15	7.78	3.56	13.36	8.4	8.07	7.5
DN8897_c1_g1	3.23	1.63	4.15	10.38	5.5	9.23	5.17	3.42	12.2
DN8897_c2_g1	0	0	15.66	0	0	0	0	0	0
DN88981_c0_g1	0	0	0	0	0	0	0	0	0
DN88982_c0_g1	0	0	0	0	0	0	0	0	0
DN88983_c0_g1	0	0	0	23.67	0	12.09	0	3.73	0
DN88984_c0_g1	0	0	0	22.05	23.94	41.05	0	0	0
DN88985_c0_g1	0	11.38	6.71	0	0	0	0	0	12.82
DN88986_c0_g1	6.78	0	0	0	0	0	7.43	0	5.94
DN88987_c0_g1	0	0	0	144.94	0	0	0	0	0
DN88988_c0_g1	0	0	0	0	0	10.5	0	13.35	11.26
DN8898_c0_g1	132.05	98.2	93.64	62.58	36.56	40.41	414.51	403.61	370.23
DN8898_c0_g2	0	0	0	0	0	0	0	0	0
DN8898_c1_g1	0	0	0	0	0	0	15.51	7.45	0
DN88992_c0_g1	17.43	0	47.62	19.13	0	0	0	27.01	0
DN88993_c0_g1	0	0	0	0	0	0	0	0	0
DN88994_c0_g1	0	0	0	0	0	0	0	0	0
DN88995_c0_g1	0	0	0	0	0	0	0	0	0
DN88996_c0_g1	0	0	0	0	0	0	0	0	0
DN88997_c0_g1	0	0	0	0	0	0	0	0	0
DN88998_c0_g1	0	0	0	0	0	0	0	0	0
DN8899_c0_g1	8.07	0	10.55	11.67	28.47	6.68	252.65	1412.95	1658.54
DN8899_c1_g1	62.31	43.25	39.95	35.02	34.29	43.59	112.75	117.98	91.31
DN8899_c1_g2	125.92	95.93	168.1	85.28	63.73	97.37	79.8	128.22	104.44
DN8899_c1_g3	7.1	3.9	12.78	1.3	1.29	1.91	2.58	62.72	4.07
DN889_c0_g1	795.22	599.31	839.2	388.78	265.93	326.46	440.36	416.65	353.35
DN889_c0_g2	9.69	12.36	0	3.57	3.88	2.55	1.62	5.9	4.07
DN889_c0_g3	0	0	0	0	0	21.32	0	0	0
DN889_c1_g1	568.89	706.29	358.88	1635.22	241.02	632.88	677.82	138.47	217.95
DN889_c2_g1	0	0	0	0	0	0	0	0	0
DN88_c0_g1	249.25	148.61	138.06	91.12	47.88	73.5	405.14	310.16	252.03
DN89000_c0_g1	0	0	0	0	0	0	0	0	0
DN89001_c0_g1	0	0	0	0	0	0	0	0	0
DN89002_c0_g1	0	0	0	0	0	0	0	0	334.27
DN89004_c0_g1	0	0	0	0	0	0	0	0	0
DN89005_c0_g1	0	0	0	8.11	26.85	30.86	0	0	0
DN89006_c0_g1	0	0	0	378.4	0	0	0	0	188.24
DN89007_c0_g1	0	0	0	0	0	12.73	0	0	0
DN89008_c0_g1	2.91	0	0	0	3.24	0	0	0	0
DN8900_c0_g1	424.89	345.34	478.72	206.55	262.37	370.37	403.85	483.71	361.48
DN8900_c1_g1	10.01	7.15	19.49	10.7	11.65	18.77	21	4.35	11.26
DN8900_c1_g3	1.94	1.95	0	0	0	1.59	5.82	4.66	1.56
DN8900_c2_g1	5.81	0	0	6.16	0	0	18.74	3.1	0
DN8900_c2_g2	0	0	0	0	0	0	0	105.87	0
DN8900_c3_g1	28.41	211.69	132.3	0	16.5	0	31.02	7.45	24.39
DN8900_c3_g2	0	0	0	0	0	0	152.49	0	0
DN89010_c0_g1	0	0	0	0	0	0	0	0	0
DN89011_c0_g1	0	0	0	0	0	0	0	6.21	0
DN89012_c0_g1	0	0	0	0	0	0	0	4.66	0
DN89013_c0_g1	0	8.13	9.59	0	0	0	0	0	0
DN89014_c0_g1	0	0	0	8.11	0	6.05	0	0	0
DN89016_c0_g1	0	0	0	0	0	0	0	0	0
DN89017_c0_g1	0	0	0	5.51	0	0	0	0	0
DN89018_c0_g1	0	0	0	0	0	0	0	6.83	0
DN89019_c0_g1	0	0	0	0	0	24.5	0	0	0
DN8901_c0_g1	21.63	37.07	10.23	95.98	24.59	63	23.58	96.25	64.42
DN8901_c1_g1	56.82	0	0	0	0	0	0	0	0
DN8901_c1_g2	43.91	73.49	43.14	39.23	81.2	105.32	89.82	95.31	86.93
DN8901_c2_g1	30.03	31.22	38.67	22.37	27.5	34.68	35.22	28.56	30.96
DN8901_c4_g1	0	0	0	0	0	0	0	0	0
DN8901_c5_g1	0	0	0	0	0	0	0	0	0
DN89021_c0_g1	0	0	0	0	27.82	0	0	12.42	20.64
DN89022_c0_g1	0	4.23	0	0	0	3.18	0	1.86	3.13
DN89023_c0_g1	0	0	0	0	0	0	0	0	14.07
DN89024_c0_g1	0	0	0	0	0	0	0	0	0
DN89025_c0_g1	0	0	0	0	0	0	31.34	14.59	0
DN89026_c0_g1	0	0	0	0	0	0	0	0	0
DN89027_c0_g1	8.39	0	0	0	0	0	9.05	4.35	7.19
DN8902_c0_g1	3.55	3.9	3.52	12.97	6.15	5.73	8.4	14.28	12.51
DN8902_c0_g2	36.81	29.27	26.84	30.48	8.41	24.82	37.15	45.95	42.84
DN89030_c0_g1	0	0	0	0	0	0	0	0	0
DN89031_c0_g1	0	77.39	0	0	0	0	0	0	0
DN89032_c0_g1	0	0	0	0	0	0	0	0	0
DN89034_c0_g1	0	0	0	0	0	0	21.32	0	0
DN89035_c0_g1	0	0	16.3	0	0	0	0	3.1	0
DN89036_c0_g1	0	0	0	0	0	0	0	0	0
DN89037_c0_g1	5.81	0	0	0	0	0	0	0	0
DN89038_c0_g1	0	0	0	0	0	0	315	292.15	246.72
DN89039_c0_g1	0	0	0	0	0	0	0	0	0
DN8903_c0_g1	12.59	25.04	36.43	0	5.82	2.23	240.37	137.85	137.9
DN8903_c1_g1	47.46	0	0	25.62	27.5	91.64	25.85	206.46	61.29
DN89040_c0_g1	0	0	0	0	0	0	0	0	0
DN89041_c0_g1	0	4.88	0	0	0	0	4.85	0	0
DN89042_c0_g1	0	0	0	0	0	0	0	0	0
DN89043_c0_g1	9.69	3.58	4.15	6.81	0	12.73	3.23	8.07	2.81
DN89045_c0_g1	0	0	0	0	0	0	0	4.35	14.07
DN89046_c0_g1	65.86	0	0	0	0	0	0	0	0
DN89047_c0_g1	0	0	0	0	0	0	0	0	0
DN89048_c0_g1	0	0	0	0	0	0	0	0	0
DN89049_c0_g1	0	4.55	5.43	4.22	0	0	12.92	8.38	6.88
DN8904_c0_g1	133.67	0	81.81	0	0	0	2191.44	600.45	702.63
DN8904_c0_g2	0	0	22.37	0	0	0	106.94	109.6	84.43
DN8904_c2_g1	0	0	0	0	0	0	0	0	0
DN8904_c4_g1	0	0	0	0	0	0	0	0	0
DN89050_c0_g1	0	0	0	0	0	0	0	0	0
DN89053_c0_g1	0	0	0	0	0	0	0	0	0
DN89054_c0_g1	0	0	0	0	0	0	0	0	0
DN89055_c0_g1	0	0	0	0	0	0	0	0	0
DN89056_c0_g1	0	0	32.92	25.94	0	0	0	0	0
DN89057_c0_g1	0	0	0	0	0	0	0	0	0
DN89058_c0_g1	0	0	0	0	0	0	0	0	0
DN8905_c0_g1	453.63	378.19	532.73	233.79	209.64	291.78	114.05	133.19	116.64
DN8905_c1_g1	212.77	237.71	274.51	354.73	319.31	510.38	1322.03	1601.1	1440.28
DN89060_c0_g1	0	0	0	0	0	0	0	0	0
DN89061_c0_g1	0	0	40.27	0	0	0	0	0	0
DN89062_c0_g1	0	2.93	0	0	0	2.23	0	4.04	0
DN89065_c0_g1	0	0	0	0	0	0	0	0	0
DN89067_c0_g1	0	0	0	0	0	0	0	0	0
DN89068_c0_g1	0	0	0	0	0	0	0	0	0
DN89069_c0_g1	0	0	0	0	0	0	0	0	0
DN8906_c0_g1	20.66	30.57	15.98	0	0	1.91	5.17	12.42	14.07
DN8906_c1_g1	185.97	72.52	165.54	5.51	0	32.77	0	10.25	0
DN89070_c0_g1	0	4.88	0	0	0	0	0	0	0
DN89071_c0_g1	7.1	0	9.59	0	0	0	0	3.73	0
DN89072_c0_g1	0	0	0	0	0	0	0	0	0
DN89073_c0_g1	0	0	0	121.92	0	0	0	59.61	0
DN89074_c0_g1	0	0	0	0	0	2.23	2.91	1.24	0
DN89075_c0_g1	0	0	0	0	0	0	0	0	0
DN89076_c0_g1	0	0	0	0	0	0	0	0	0
DN89077_c0_g1	0	0	0	67.12	0	0	0	0	0
DN8907_c0_g1	271.21	265.35	277.39	170.56	153.02	242.46	323.08	330.96	348.34
DN8907_c1_g1	0	0	0	16.21	274.67	214.78	0	0	0
DN8907_c2_g1	0	5.85	7.03	0	18.76	8.91	0	5.59	0
DN89080_c0_g1	2.91	37.4	0	1.62	0	2.23	1.62	0	3.44
DN89081_c0_g1	0	0	0	0	0	0	0	0	0
DN89082_c0_g1	0	0	0	0	0	0	0	13.35	0
DN89083_c0_g1	0	0	0	0	0	0	0	0	0
DN89084_c0_g1	0	0	0	0	0	9.23	0	5.9	0
DN89086_c0_g1	0	0	0	0	0	0	32.31	0	0
DN89088_c0_g1	0	0	0	0	0	0	0	0	0
DN89089_c0_g1	0	0	0	0	0	0	12.28	3.42	1.88
DN8908_c0_g1	106.55	101.13	83.09	233.14	577.48	1583.32	345.05	251.79	220.45
DN8908_c1_g1	15.82	15.28	7.67	6.49	2.59	3.82	8.4	35.39	28.14
DN8908_c2_g1	0	0	200.69	0	472.66	0	0	217.64	364.92
DN8908_c4_g1	0	0	0	45.72	0	32.14	0	21.73	36.59
DN8908_c8_g1	0	0	17.9	14.59	0	10.82	14.54	6.83	11.57
DN8908_c9_g1	0	0	0	0	0	0	0	0	0
DN89090_c0_g1	0	0	0	0	0	0	0	0	0
DN89091_c0_g1	0	0	0	0	0	10.18	0	11.8	0
DN89092_c0_g1	4.84	0	0	0	0	0	0	0	4.07
DN89093_c0_g1	0	0	0	0	0	0	0	0	0
DN89094_c0_g1	0	0	0	0	0	0	0	0	0
DN89095_c0_g1	0	0	0	0	0	0	0	0	0
DN89097_c0_g1	0	0	0	0	0	0	0	0	0
DN89098_c0_g1	0	0	0	0	0	0	0	0	0
DN8909_c0_g1	207.6	187.3	271.32	207.85	134.26	216.69	202.57	308.3	249.22
DN890_c0_g1	699.33	469.24	660.56	319.39	217.73	354.15	328.89	334.07	283.93
DN890_c1_g1	0	0	9.59	0	0	0	7.75	0	0
DN890_c2_g1	0	0	0	0	0	0	0	0	0
DN89100_c0_g1	0	0	0	0	0	0	0	0	0
DN89102_c0_g1	0	0	0	0	0	0	0	0	0
DN89103_c0_g1	0	0	0	0	0	0	0	0	0
DN89105_c0_g1	0	3.25	0	0	0	0	0	1.55	0
DN89106_c0_g1	0	0	6.71	0	0	0	0	0	0
DN89108_c0_g1	0	0	0	0	0	0	0	0	0
DN89109_c0_g1	0	0	0	0	0	0	0	0	0
DN8910_c0_g1	13.88	6.18	3.52	12	0	18.14	17.77	33.84	32.52
DN89110_c0_g1	0	0	0	0	0	0	14.86	0	11.57
DN89112_c0_g1	0	14.63	0	0	0	0	0	0	0
DN89114_c0_g1	5.49	6.18	7.35	6.16	6.47	9.23	0	0	0
DN89115_c0_g1	0	0	0	0	0	0	0	10.56	0
DN8911_c0_g1	162.4	115.44	165.54	174.45	114.85	188.69	269.45	478.12	298
DN8911_c1_g1	37.78	76.74	70.95	106.03	42.7	5.41	16.15	50.92	32.52
DN8911_c2_g1	8.39	13.66	7.99	82.04	183.11	105.32	279.14	1068.64	868.04
DN8911_c3_g1	0	0	0	13.29	10.68	15.59	0	1.55	0
DN8911_c5_g1	0	0	0	0	0	22.91	0	30.74	0
DN89120_c0_g1	0	17.23	0	0	0	0	0	0	0
DN89121_c0_g1	0	0	0	0	0	0	0	0	0
DN89123_c0_g1	0	0	0	0	0	0	0	0	0
DN89125_c0_g1	0	0	0	6.16	0	0	0	0	0
DN89126_c0_g1	0	0	0	0	0	33.41	0	0	0
DN89127_c0_g1	0	0	0	0	0	0	0	0	0
DN89128_c0_g1	1205.26	0	0	0	0	0	0	0	0
DN89129_c0_g1	35.84	0	0	38.91	0	0	0	0	0
DN8912_c0_g1	1.94	12.68	0	21.08	10.03	0	3.23	4.97	8.13
DN89131_c0_g1	0	0	0	0	0	0	0	0	0
DN89132_c0_g1	0	0	0	0	0	0	0	0	0
DN89133_c0_g1	0	0	0	0	0	0	0	0	0
DN89134_c0_g1	269.59	0	0	0	0	0	0	0	0
DN89139_c0_g1	0	0	0	0	0	0	0	30.74	0
DN8913_c0_g1	485.59	442.57	1228.45	229.25	69.23	114.87	208.71	455.77	411.19
DN89140_c0_g1	0	0	0	0	0	0	0	0	0
DN89141_c0_g1	0	0	0	0	0	0	36.83	0	0
DN89143_c0_g1	0	9.43	0	0	0	0	0	0	0
DN89144_c0_g1	0	0	0	0	0	0	0	2.48	4.07
DN89145_c0_g1	16.14	0	0	0	0	0	17.45	0	0
DN89146_c0_g1	0	0	0	0	0	0	0	0	0
DN89147_c0_g1	0	0	0	0	0	0	0	26.7	0
DN89149_c0_g1	0	0	0	0	0	6.36	0	0	0
DN8914_c0_g1	10.01	6.5	5.11	76.2	34.62	140	18.74	422.86	89.43
DN89150_c0_g1	0	0	0	0	0	0	0	9	0
DN89151_c0_g1	0	0	0	0	0	0	0	0	0
DN89152_c0_g1	10.65	5.85	0	0	0	0	0	0	0
DN89154_c0_g1	0	0	0	2.59	0	1.91	2.58	1.24	0
DN89156_c0_g1	0	0	0	0	0	0	0	0	0
DN89157_c0_g1	45.2	0	0	0	0	0	0	0	0
DN89158_c0_g1	0	0	0	0	0	0	5.82	0	4.69
DN89159_c0_g1	0	0	0	0	0	0	0	0	0
DN8915_c0_g1	0	0	0	0	0	0	21.65	99.35	30.64
DN8915_c0_g2	219.87	48.13	124.95	166.99	55.64	40.09	24.88	63.03	52.22
DN8915_c0_g3	0	0	0	0	0	0	0	0	0
DN89160_c0_g1	58.44	0	0	0	0	0	0	0	0
DN89161_c0_g1	0	0	4.79	7.78	8.73	6.05	3.88	13.04	3.13
DN89162_c0_g1	0	0	0	0	0	14.32	0	9.31	0
DN89163_c0_g1	0	0	0	0	0	0	0	0	53.16
DN89165_c0_g1	0	0	0	0	0	0	0	11.49	0
DN89166_c0_g1	0	0	0	0	0	0	0	0	0
DN89167_c0_g1	0	0	0	0	0	14.95	19.71	9.31	0
DN89168_c0_g1	0	0	0	0	0	0	0	0	0
DN89169_c0_g1	0	18.21	0	0	18.44	0	0	0	0
DN8916_c0_g1	904.02	651.34	724.16	342.09	0	292.74	225.83	421	176.05
DN8916_c1_g1	0	0	0	75.55	0	70.64	0	101.21	0
DN8916_c1_g2	0	0	0	0	0	0	0	0	0
DN8916_c2_g1	0	12.36	0	0	0	0	0	0	0
DN8916_c3_g1	0	0	0	0	0	0	0	0	0
DN8916_c4_g1	0	0	0	0	0	0	0	0	0
DN89170_c0_g1	0	0	0	0	0	0	0	0	0
DN89171_c0_g1	0	36.75	42.82	0	0	23.86	33.92	15.83	0
DN89172_c0_g1	0	0	0	0	0	0	0	0	0
DN89174_c0_g1	0	0	0	0	0	0	0	0	0
DN89175_c0_g1	0	0	0	0	11.65	0	0	0	0
DN89176_c0_g1	0	0	6.71	0	0	0	0	2.48	4.38
DN89177_c0_g1	0	0	0	0	0	0	0	0	0
DN89178_c0_g1	0	0	0	0	0	0	0	0	0
DN89179_c0_g1	0	0	0	0	0	0	0	0	0
DN8917_c0_g1	41.65	17.56	46.34	143.64	147.85	255.19	60.09	53.09	48.47
DN8917_c2_g1	176.28	0	0	0	0	0	0	0	0
DN89180_c0_g1	0	0	0	0	0	0	0	0	0
DN89181_c0_g1	0	0	0	0	0	0	0	0	0
DN89182_c0_g1	0	0	0	0	0	0	0	9.62	16.26
DN89183_c0_g1	0	0	0	0	0	0	0	0	0
DN89184_c0_g1	0	0	0	0	0	17.82	11.95	0	0
DN89186_c0_g1	0	0	0	0	0	0	0	10.56	0
DN89188_c0_g1	0	0	0	0	0	0	0	0	0
DN8918_c0_g1	486.56	400.62	543.28	216.93	135.23	328.37	221.31	531.53	255.79
DN8918_c1_g1	12.91	14.31	12.46	4.86	0	2.23	9.37	9.62	3.44
DN89191_c0_g1	0	0	0	0	0	50.91	0	0	0
DN89192_c0_g1	0	0	0	0	0	5.73	0	0	0
DN89193_c0_g1	0	0	0	0	0	0	0	6.52	10.63
DN89195_c0_g1	0	3.25	0	0	0	0	0	0	0
DN89196_c0_g1	0	0	0	0	0	0	0	0	0
DN89197_c0_g1	0	0	0	0	0	28	0	0	10.01
DN89198_c0_g1	0	0	0	0	0	0	0	0	0
DN8919_c0_g1	252.16	241.61	330.12	105.38	110.32	124.09	114.05	144.99	134.15
DN8919_c1_g1	237.63	222.75	305.19	102.14	56.29	89.73	53.63	117.05	108.82
DN8919_c1_g2	492.05	322.58	188.55	118.35	63.73	42.64	60.09	84.45	70.67
DN891_c0_g1	24.86	17.56	40.91	30.16	34.62	62.05	62.03	65.51	68.17
DN891_c2_g1	4.52	0	0	0	0	0	0	4.66	0
DN891_c3_g1	0	10.08	0	0	0	0	0	0	0
DN891_c4_g1	0	0	0	0	0	0	0	0	0
DN89201_c0_g1	0	0	0	0	0	0	0	3.1	0
DN89202_c0_g1	0	0	0	37.29	0	52.82	0	17.7	29.71
DN89203_c0_g1	0	0	0	0	0	13.05	0	0	0
DN89206_c0_g1	0	0	0	6.16	0	0	0	0	0
DN89207_c0_g1	0	0	0	0	0	9.86	0	0	0
DN89208_c0_g1	0	0	0	5.51	0	4.14	0	2.48	0
DN89209_c0_g1	0	0	0	0	0	0	0	3.73	0
DN8920_c1_g1	36.81	53.98	22.05	9.08	0	5.73	9.05	12.11	3.44
DN89210_c0_g1	0	0	0	0	0	0	0	0	0
DN89211_c0_g1	0	0	0	0	0	0	0	0	0
DN89213_c0_g1	0	0	0	0	0	0	0	0	0
DN89214_c0_g1	0	0	0	0	14.56	15.27	0	0	0
DN89215_c0_g1	0	0	0	0	0	3.82	9.69	0	0
DN89216_c0_g1	0	0	0	0	0	0	0	0	0
DN89217_c0_g1	0	0	0	0	0	0	0	0	0
DN89218_c0_g1	0	0	0	0	14.56	10.18	0	6.52	0
DN89219_c0_g1	0	0	0	0	18.44	0	0	16.14	13.45
DN8921_c0_g1	0	0	0	0	0	0	4.52	132.88	71.92
DN89220_c0_g1	0	0	0	0	0	0	0	0	0
DN89221_c0_g1	0	0	0	0	0	8.27	0	0	5.63
DN89222_c0_g1	0	17.23	0	0	0	0	0	0	0
DN89223_c0_g1	0	0	0	0	0	0	0	0	0
DN89224_c0_g1	0	0	0	0	0	0	0	0	0
DN89225_c0_g1	0	0	0	0	0	0	0	0	14.38
DN89226_c0_g1	0	10.73	0	0	0	7.64	0	0	0
DN89227_c0_g1	0	0	0	0	0	0	174.14	0	0
DN89228_c0_g1	0	0	0	0	0	0	0	0	0
DN89229_c0_g1	0	0	0	0	0	0	0	0	0
DN8922_c0_g1	0	4.88	0	0	0	0	4.85	12.73	11.88
DN8922_c0_g3	5.81	11.06	11.5	88.2	17.15	96.73	14.86	269.8	48.78
DN89230_c0_g1	0	0	0	0	0	0	0	8.38	0
DN89232_c0_g1	0	0	0	0	0	0	0	0	0
DN89235_c0_g1	0	0	0	0	0	28.96	0	0	0
DN89236_c0_g1	0	0	0	0	0	0	16.8	0	0
DN89237_c0_g1	0	0	0	0	0	8.27	0	12.73	0
DN89238_c0_g1	0	7.48	0	0	0	0	0	0	0
DN89238_c1_g1	0	0	0	0	0	0	0	0	0
DN89239_c0_g1	0	0	0	0	0	5.73	0	0	5.94
DN8923_c0_g1	1136.81	1059.76	1111.16	396.56	351.02	502.11	480.09	530.28	548.16
DN89242_c0_g1	0	0	0	0	0	0	0	0	0
DN89244_c0_g1	470.42	0	0	0	0	0	0	0	0
DN89246_c0_g1	0	0	0	0	0	0	0	0	10.32
DN89248_c0_g1	0	0	77.02	0	0	0	0	0	0
DN89249_c0_g1	0	0	0	0	0	0	0	0	0
DN8924_c0_g1	51.01	39.35	40.27	87.55	77	112.32	86.58	140.33	107.57
DN89250_c0_g1	0	0	0	0	0	0	0	0	0
DN89251_c0_g1	0	0	0	0	0	0	0	0	0
DN89252_c0_g1	8.72	0	0	0	0	0	0	4.35	0
DN89254_c0_g1	0	0	0	0	0	0	0	0	0
DN89255_c0_g1	0	0	0	0	16.5	0	0	7.14	0
DN89256_c0_g1	3.55	0	0	3.89	8.41	8.91	0	0	0
DN89257_c0_g1	0	0	0	0	0	0	0	0	0
DN89258_c0_g1	0	46.18	0	0	0	0	0	19.87	0
DN89259_c0_g1	0	0	0	0	0	0	0	0	0
DN8925_c0_g1	0	5.85	0	51.23	12.29	38.82	22.62	75.75	75.99
DN89260_c0_g1	0	32.52	0	0	0	0	0	0	0
DN89262_c0_g1	0	0	0	0	0	20.05	0	0	0
DN89264_c0_g1	0	0	0	0	0	0	0	0	0
DN89267_c0_g1	0	0	0	0	0	0	0	4.04	0
DN89268_c0_g1	8.07	0	0	4.22	0	3.18	0	0	0
DN89269_c0_g1	0	0	0	0	0	0	0	0	0
DN8926_c0_g1	6.13	6.83	7.99	12.32	0	14.64	0	15.21	0
DN8926_c0_g2	412.95	319.65	472.65	341.76	196.05	260.6	144.09	195.91	183.24
DN8926_c1_g1	4.52	0	0	0	0	0	0	0	3.75
DN8926_c2_g1	0	0	0	0	0	0	9.69	27.32	7.5
DN89272_c0_g1	0	0	0	0	0	0	0	0	0
DN89273_c0_g1	0	0	0	0	0	0	7.75	7.45	0
DN89274_c0_g1	0	0	0	0	0	0	77.22	36.01	0
DN89275_c0_g1	0	0	0	0	0	0	0	0	0
DN89276_c0_g1	0	0	0	0	0	0	0	9.31	0
DN89277_c0_g1	0	0	3.83	0	0	1.27	1.62	2.17	0
DN89278_c0_g1	4.2	4.55	5.43	0	4.85	0	4.2	2.17	0
DN89279_c0_g1	0	0	0	0	0	0	18.74	0	0
DN8927_c0_g1	198.24	141.45	214.43	280.48	254.28	183.28	148.29	424.72	284.24
DN89280_c0_g1	0	8.78	0	0	0	0	0	0	6.57
DN89281_c0_g1	163.37	0	0	0	0	0	0	0	0
DN89282_c0_g1	0	0	0	82.68	0	0	85.62	39.74	133.52
DN89283_c0_g1	2.26	2.6	0	0	2.91	1.91	2.58	0	0
DN89284_c0_g1	0	0	0	316.8	0	0	0	0	0
DN89286_c0_g1	0	0	0	9.4	0	0	0	0	0
DN8928_c0_g1	212.45	224.05	111.85	80.09	49.5	39.14	5.82	5.28	13.45
DN89290_c0_g1	0	0	0	14.27	0	5.41	0	0	0
DN89291_c0_g1	0	0	0	0	0	0	0	0	0
DN89292_c0_g1	0	0	0	0	0	0	0	0	0
DN89293_c0_g1	0	19.51	0	0	0	0	0	0	0
DN89294_c0_g1	0	0	0	0	0	0	0	0	0
DN89296_c0_g1	2.91	0	0	0	0	0	0	0	0
DN89297_c0_g1	0	0	0	0	0	0	0	0	0
DN89298_c0_g1	0	0	0	0	0	0	0	0	0
DN89299_c0_g1	9824.48	5542.38	6334.62	5565.18	4654.12	1983.6	7466.33	9108.27	5420.58
DN8929_c0_g1	0	0	0	556.74	0	0	0	0	322.39
DN8929_c0_g2	448.78	231.53	567.25	484.76	459.39	696.2	250.39	650.44	377.11
DN8929_c1_g1	0	0	0	0	0	66.82	0	0	0
DN892_c0_g1	97.51	70.56	88.52	117.7	146.55	151.14	577.99	319.16	254.22
DN892_c0_g2	0	0	0	0	0	0	24.55	4.04	19.39
DN892_c1_g1	0	0	0	8.75	9.71	6.68	0	0	3.44
DN892_c1_g2	0	0	0	0	0	5.09	0	1.55	2.5
DN89301_c0_g1	0	0	0	0	0	0	0	0	0
DN89303_c0_g1	0	0	0	0	0	10.82	0	6.83	0
DN89304_c0_g1	0	35.44	0	0	0	0	0	0	0
DN89306_c0_g1	0	0	0	0	0	0	0	0	9.38
DN89307_c0_g1	19.69	0	0	0	0	0	10.66	10.25	0
DN89309_c0_g1	0	0	0	0	0	0	0	0	0
DN8930_c0_g1	1513.92	1079.27	2429.41	1019.13	744.41	1188.44	224.86	453.6	284.24
DN8930_c1_g1	0	0	0	0	0	0	0	0	0
DN89310_c0_g1	0	0	0	0	0	0	0	0	0
DN89311_c0_g1	7.1	3.9	9.27	0	0	2.86	0	0	0
DN89312_c0_g1	0	0	0	0	0	0	0	3.42	5.32
DN89313_c0_g1	0	0	0	0	7.12	0	0	3.1	0
DN89314_c0_g1	0	0	0	0	0	0	16.8	0	0
DN89315_c0_g1	0	0	0	0	0	0	0	0	0
DN89317_c0_g1	0	0	0	0	0	0	0	0	0
DN89318_c0_g1	0	0	0	0	0	0	0	0	0
DN89319_c0_g1	0	0	0	0	0	0	0	0	0
DN8931_c0_g1	20.66	7.48	25.25	2.92	32.03	0	1.29	11.8	13.76
DN89320_c0_g1	0	0	0	0	0	7.32	0	0	0
DN89321_c0_g1	0	0	0	0	0	0	0	0	0
DN89323_c0_g1	0	0	0	0	0	0	0	0	0
DN89324_c0_g1	0	0	0	0	0	0	0	0	0
DN89325_c0_g1	0	0	0	0	0	0	0	0	0
DN89327_c0_g1	0	0	0	0	0	0	0	0	0
DN8932_c0_g1	0	0	0	59.01	76.03	200.78	0	4.35	0
DN8932_c0_g2	4.52	0	0	0	0	1.91	0	0	0
DN8932_c1_g1	94.92	258.52	132.62	90.79	114.2	279.05	120.83	222.3	247.34
DN8932_c1_g2	0	0	0	0	0	0	0	0	0
DN8932_c4_g1	0	0	0	0	0	0	0	0	0
DN89330_c0_g1	0	0	0	0	0	0	0	0	0
DN89331_c0_g1	0	0	0	7.78	16.82	23.55	0	74.2	0
DN89332_c0_g1	0	0	0	0	0	0	0	0	0
DN89333_c0_g1	0	0	0	0	0	2.55	0	3.1	0
DN89334_c0_g1	0	0	0	0	0	0	0	0	32.52
DN89335_c0_g1	0	0	0	0	0	0	0	0	0
DN89336_c0_g1	3.87	0	0	8.43	0	3.18	0	0	0
DN89337_c0_g1	0	0	0	0	0	111.37	0	81.65	136.96
DN89338_c0_g1	0	0	0	0	0	0	0	0	0
DN8933_c0_g1	8.07	9.11	10.55	4.22	18.76	9.86	4.2	20.8	10.32
DN89341_c0_g1	0	0	0	0	0	0	0	0	0
DN89342_c0_g1	0	0	0	6.16	0	4.77	0	13.04	4.69
DN89344_c0_g1	0	0	0	0	0	0	0	0	0
DN89345_c0_g1	0	0	0	0	0	0	0	0	0
DN89346_c0_g1	0	0	0	0	0	12.09	0	0	0
DN89347_c0_g1	18.4	0	0	0	0	0	0	0	0
DN89348_c0_g1	0	0	0	0	0	0	0	0	23.45
DN8934_c0_g1	170.15	100.81	170.97	22.37	1.62	14	836.13	372.56	434.65
DN89350_c0_g1	0	0	0	0	0	0	0	0	0
DN89352_c0_g1	0	0	9.59	0	0	0	0	3.73	6.25
DN89354_c0_g1	0	0	0	0	0	0	0	2.79	8.76
DN89355_c0_g1	0	0	0	0	0	0	0	8.69	0
DN89356_c0_g1	0	0	0	0	0	0	0	0	72.86
DN89358_c0_g1	5.49	0	0	0	6.47	4.45	0	2.79	0
DN8935_c0_g1	6.13	0	3.83	12.97	7.12	5.09	3.23	9.31	5
DN89360_c0_g1	0	0	0	0	0	0	0	0	0
DN89361_c0_g1	0	0	0	0	0	7.32	4.85	2.17	0
DN89364_c0_g1	5.81	0	0	0	0	0	0	8.69	4.69
DN89365_c0_g1	0	0	0	0	0	0	112.75	0	0
DN89366_c0_g1	0	0	0	0	55.97	0	0	0	0
DN89367_c0_g1	0	0	0	0	0	0	0	0	0
DN89368_c0_g1	0	0	0	5.51	0	0	0	1.24	2.19
DN89369_c0_g1	0	0	0	0	0	0	0	0	21.89
DN8936_c0_g1	5140.34	4081.67	6017.28	10.7	9.38	24.18	4.2	5.9	0
DN8936_c0_g2	998.3	947.9	1207.67	11.02	6.15	6.36	0	2.79	0
DN8936_c0_g3	2855.42	2525.03	3900.73	7.78	4.53	17.5	0	1.55	7.82
DN8936_c0_g4	11567.31	7884.33	11919.51	87.55	0	50.27	0	9.62	0
DN8936_c0_g5	0	0	0	0	0	450.88	0	0	0
DN8936_c1_g1	143.35	502.4	319.58	13.62	4.85	8.59	4.52	52.78	55.03
DN89370_c0_g1	0	0	0	0	0	0	0	0	0
DN89371_c0_g1	0	0	0	0	30.73	0	0	0	0
DN89372_c0_g1	0	0	0	0	0	0	25.85	0	0
DN89374_c0_g1	0	0	0	0	0	0	0	0	0
DN89375_c0_g1	0	14.63	0	0	0	0	0	0	0
DN89376_c0_g1	0	0	0	0	0	0	25.2	0	0
DN89377_c0_g1	0	0	0	64.2	0	0	0	0	0
DN89378_c0_g1	0	0	0	0	0	0	0	0	0
DN89379_c0_g1	0	0	0	0	0	3.82	0	2.48	0
DN8937_c0_g1	5.81	2.28	2.56	6.49	2.26	3.18	33.28	18.01	16.57
DN8937_c1_g1	0	0	0	0	0	0	0	0	0
DN8937_c2_g1	0	0	0	0	0	0	0	0	0
DN89381_c0_g1	0	0	0	0	0	0	0	0	0
DN89382_c0_g1	8.72	0	0	0	0	0	0	0	0
DN89383_c0_g1	0	0	0	0	0	0	0	0	0
DN89384_c0_g1	0	0	0	0	0	0	0	0	0
DN89385_c0_g1	0	0	0	0	0	6.05	0	0	3.13
DN89386_c0_g1	0	0	38.67	0	0	0	0	0	0
DN89387_c0_g1	0	0	0	0	0	0	0	0	0
DN89389_c0_g1	0	0	0	0	0	0	0	0	0
DN8938_c0_g1	0	0	0	0	0	0	0	0	0
DN89390_c0_g1	0	0	0	0	0	0	10.34	0	8.13
DN89391_c0_g1	0	0	0	0	0	0	0	0	0
DN89396_c0_g1	0	0	0	8.43	0	0	0	0	0
DN89399_c0_g1	0	0	0	0	0	0	0	5.59	0
DN8939_c0_g1	0	0	20.45	0	0	12.09	0	0	0
DN8939_c0_g2	12.27	267.62	62	0	0	5.09	6.46	90.97	15.32
DN8939_c0_g3	8.07	0	0	8.43	0	0	0	4.04	6.88
DN8939_c1_g1	0	0	0	0	3.24	2.23	0	1.24	0
DN8939_c2_g1	0	0	0	0	0	0	0	0	0
DN893_c0_g1	107.51	51.05	77.02	128.08	134.58	340.15	89.17	93.76	72.55
DN893_c0_g2	574.7	456.88	681.97	113.16	68.91	99.59	261.05	295.26	252.97
DN89400_c0_g1	0	0	0	0	0	0	0	54.64	0
DN89401_c0_g1	0	0	0	0	0	25.46	0	0	0
DN89402_c0_g1	0	0	0	0	0	31.18	0	0	0
DN89403_c0_g1	0	0	0	0	0	0	0	1.55	0
DN89404_c0_g1	10.98	2.93	17.9	17.51	0	2.23	14.54	6.83	18.45
DN89406_c0_g1	0	0	0	0	0	0	0	5.28	0
DN89408_c0_g1	0	0	0	0	0	0	0	0	0
DN89409_c0_g1	0	0	0	0	0	0	0	0	0
DN8940_c0_g1	23.57	14.96	46.34	13.94	0	8.59	42.32	52.47	33.46
DN8940_c1_g1	0	43.9	0	0	0	0	0	9.62	16.26
DN89410_c0_g1	0	0	0	0	0	0	0	0	0
DN89412_c0_g1	0	0	0	0	0	0	0	8.69	0
DN89413_c0_g1	60.38	0	0	0	0	0	33.28	0	0
DN89414_c0_g1	0	41.62	0	0	0	0	0	0	0
DN89415_c0_g1	0	0	0	0	0	9.55	0	0	0
DN89416_c0_g1	2.91	0	0	0	0	0	3.23	1.55	0
DN89417_c0_g1	0	0	0	0	0	0	0	0	0
DN89419_c0_g1	0	13.98	8.31	0	7.44	5.09	0	0	0
DN8941_c0_g1	0	0	0	2.59	0	0	35.54	66.13	54.41
DN89420_c0_g1	0	0	0	0	0	0	0	0	0
DN89421_c0_g1	0	0	0	0	0	0	7.11	0	0
DN89423_c0_g1	0	0	0	0	0	0	0	0	0
DN89425_c0_g1	0	0	0	0	0	0	9.69	4.66	0
DN89426_c0_g1	0	0	0	27.24	0	0	0	0	0
DN89427_c0_g1	0	0	0	0	0	0	0	0	0
DN89428_c0_g1	0	0	0	0	0	0	0	0	0
DN89429_c0_g1	6.78	0	0	7.13	15.53	21.64	7.11	3.42	0
DN8942_c0_g1	0	14.63	26.21	14.27	7.76	16.23	14.22	6.83	11.26
DN89430_c0_g1	0	0	0	0	0	13.05	0	0	0
DN89435_c0_g1	0	0	0	0	0	0	0	0	0
DN89436_c0_g1	0	0	0	0	0	0	0	0	0
DN89437_c0_g1	0	0	0	0	0	0	0	0	0
DN89438_c0_g1	0	0	0	0	0	0	0	0	0
DN89439_c0_g1	0	0	0	0	0	0	0	0	127.58
DN8943_c0_g1	139.8	100.48	107.7	66.47	131.02	73.18	380.26	430.31	215.45
DN89440_c0_g1	5.17	0	0	11.02	0	12.73	0	44.71	13.13
DN89442_c0_g1	0	0	0	0	0	0	0	0	0
DN89444_c0_g1	0	0	0	0	0	76.05	0	0	0
DN89445_c0_g1	0	0	0	0	0	0	0	0	0
DN89446_c0_g1	0	0	4.15	6.49	3.56	5.09	3.23	1.55	2.5
DN89448_c0_g1	0	0	0	0	0	0	0	0	0
DN89449_c0_g1	0	19.51	0	0	0	14	9.37	0	0
DN8944_c0_g1	8.72	3.9	10.87	5.84	3.24	7	2.58	7.76	0.94
DN89450_c0_g1	0	0	0	0	0	0	0	0	0
DN89452_c0_g1	0	0	8.95	0	15.85	11.14	0	0	0
DN89453_c0_g1	0	0	0	0	0	68.09	0	0	162.91
DN89454_c0_g1	0	0	0	0	0	0	0	0	0
DN89455_c0_g1	0	0	0	0	0	0	3.88	0	0
DN89456_c0_g1	0	0	0	0	0	0	0	4.04	0
DN89457_c0_g1	0	0	0	0	0	0	0	0	0
DN8945_c0_g1	43.26	12.36	0	0	0	8.59	0	0	0
DN89460_c0_g1	0	0	0	0	0	0	0	0	0
DN89461_c0_g1	0	13.98	0	26.59	0	0	0	0	0
DN89462_c0_g1	0	0	0	0	0	16.86	0	11.18	18.45
DN89463_c0_g1	0	85.52	0	0	0	0	0	0	0
DN89464_c0_g1	0	0	0	0	0	0	0	0	0
DN89465_c0_g1	0	0	0	0	0	27.68	0	18.63	0
DN89467_c0_g1	0	0	0	0	0	0	0	0	29.71
DN89468_c0_g1	0	0	0	0	0	0	0	0	0
DN89469_c0_g1	0	0	0	0	0	0	53.63	0	0
DN8946_c0_g1	0	0	0	0	0	0	0	0	0
DN8946_c0_g2	9.69	5.2	11.19	91.76	19.41	93.87	42.65	403.3	63.48
DN8946_c0_g3	22.28	26.01	61.04	0	0	0	0	0	0
DN8946_c1_g1	0	0	0	0	5.82	4.14	0	10.25	12.51
DN89470_c0_g1	0	0	0	0	0	0	0	0	0
DN89472_c0_g1	0	0	0	0	0	0	0	0	0
DN89474_c0_g1	0	0	0	0	0	0	0	0	0
DN89475_c0_g1	0	0	0	0	0	0	0	0	0
DN89477_c0_g1	0	0	0	6.49	0	9.55	0	3.1	0
DN89478_c0_g1	0	0	0	0	0	0	0	0	0
DN89479_c0_g1	0	0	0	0	0	23.86	0	7.76	0
DN8947_c0_g1	0	6.18	0	1.62	0.97	3.18	0.65	14.28	4.69
DN89480_c0_g1	0	0	0	0	0	0	0	0	0
DN89481_c0_g1	0	0	0	0	0	0	0	81.65	0
DN89482_c0_g1	0	0	0	0	0	0	0	0	0
DN89484_c0_g1	0	0	0	0	0	0	0	0	0
DN89485_c0_g1	0	0	0	0	0	0	0	16.77	0
DN89487_c0_g1	0	0	0	0	0	0	0	0	5.94
DN89489_c0_g1	0	0	0	0	0	0	0	0	0
DN8948_c0_g1	509.48	338.84	503.65	178.99	154.96	329.33	405.79	498.93	377.74
DN8948_c0_g2	101.7	166.82	136.46	109.6	39.47	54.41	219.69	179.76	173.86
DN8948_c1_g1	222.13	118.69	134.86	73.61	57.26	103.09	163.15	153.68	94.43
DN89490_c0_g1	0	0	0	0	0	0	0	0	0
DN89491_c0_g1	0	10.41	0	15.24	11	3.82	5.17	4.97	0
DN89492_c0_g1	7.43	0	0	0	0	0	0	11.49	6.25
DN89494_c0_g1	0	0	0	0	0	0	0	0	0
DN89495_c0_g1	0	0	0	0	0	0	0	0	0
DN89496_c0_g1	0	0	0	0	0	0	0	0	0
DN89498_c0_g1	0	0	0	0	0	0	0	27.01	0
DN89499_c0_g1	17.43	6.5	23.01	6.16	0	4.77	0	3.1	5
DN8949_c0_g1	0	6.5	15.34	12.32	60.82	4.77	321.14	2658.25	2122.27
DN894_c0_g1	0	0	0	5.51	0	4.45	0	0	0
DN89502_c0_g1	0	0	0	0	0	0	0	0	0
DN89503_c0_g1	0	0	0	21.73	0	15.59	0	0	0
DN89505_c0_g1	0	0	0	0	0	0	0	0	0
DN89506_c0_g1	0	0	28.12	0	0	0	0	21.11	0
DN89507_c0_g1	11.95	0	0	25.62	0	28.64	12.92	18.32	10.32
DN89509_c0_g1	25.83	30.57	0	28.21	0	0	0	0	0
DN8950_c0_g1	0	0	0	0	0	0	0	217.95	36.59
DN8950_c1_g1	11.95	10.73	11.19	15.89	8.73	17.18	5.17	14.9	7.82
DN8950_c2_g1	0	0	0	0	0	0	0	0	0
DN89510_c0_g1	0	0	0	0	0	0	0	0	0
DN89511_c1_g1	0	0	0	0	0	0	0	0	0
DN89512_c0_g1	0	0	0	0	0	0	0	0	0
DN89514_c0_g1	0	0	0	0	0	0	0	0	0
DN89515_c0_g1	0	0	0	0	0	0	0	0	0
DN89516_c0_g1	69.09	0	0	0	0	0	0	0	0
DN89517_c0_g1	0	0	0	0	0	0	0	0	0
DN8951_c0_g1	4.2	10.73	7.35	10.7	11.65	8.27	23.91	21.73	17.82
DN89521_c0_g1	0	0	0	12.65	0	9.55	0	0	0
DN89522_c0_g1	0	0	0	0	0	0	0	0	0
DN89525_c0_g1	0	0	0	0	0	16.86	0	0	0
DN89526_c0_g1	0	0	0	40.53	0	0	0	0	32.52
DN89527_c0_g1	0	0	0	0	0	40.09	0	0	0
DN89528_c0_g1	0	0	0	0	0	0	0	0	0
DN89529_c0_g1	0	0	0	0	0	0	0	0	0
DN8952_c0_g1	1.94	4.55	7.99	0	0	0	0	0.93	1.88
DN89530_c0_g1	3.55	0	0	0	0	0	0	0	0
DN89531_c0_g1	0	0	0	0	0	0	0	0	0
DN89534_c0_g1	0	0	0	0	0	5.73	0	0	5.94
DN89535_c0_g1	0	0	0	0	0	0	0	0	0
DN89536_c0_g1	8.39	0	0	0	0	0	0	0	0
DN89537_c0_g1	0	0	0	0	0	0	0	0	0
DN89539_c0_g1	21.31	0	0	0	0	0	0	0	0
DN8953_c0_g1	1.61	9.11	31.64	6.49	55.64	84	26.17	205.84	88.81
DN89540_c0_g1	0	0	0	0	0	24.18	0	0	0
DN89541_c0_g1	0	0	0	0	0	0	5.82	2.79	0
DN89543_c0_g1	0	0	0	0	0	0	0	0	0
DN89544_c0_g1	0	0	0	0	0	0	6.14	0	0
DN89545_c0_g1	0	0	116.64	0	0	0	0	21.42	0
DN89546_c0_g1	0	0	0	0	0	0	0	0	0
DN89547_c0_g1	0	0	0	0	0	7.95	0	0	0
DN89549_c0_g1	0	0	0	0	0	0	0	0	0
DN8954_c0_g1	303.17	468.26	404.9	116.08	117.76	293.69	441.97	381.26	398.37
DN89550_c0_g1	0	215.59	0	0	0	119.64	0	0	0
DN89551_c0_g1	0	0	6.07	0	0	7.64	0	2.48	0
DN89554_c0_g1	0	0	0	0	0	0	0	30.43	0
DN89555_c0_g1	0	0	0	0	0	0	0	0	0
DN89556_c0_g1	4.84	0	3.2	0	0	4.14	0	4.97	0
DN8955_c0_g1	7.1	15.61	0	15.24	16.5	34.05	14.86	10.87	5.94
DN89560_c0_g1	0	0	0	0	0	0	0	26.08	0
DN89561_c0_g1	0	0	0	0	0	0	0	0	0
DN89563_c0_g1	0	0	0	0	0	0	12.92	1.24	2.19
DN89566_c0_g1	0	0	0	0	0	0	0	0	0
DN89567_c0_g1	0	0	0	0	0	0	0	0	0
DN89568_c0_g1	0	48.78	0	0	0	0	0	21.11	35.33
DN8956_c0_g1	37.45	31.22	17.26	12.97	0	11.14	10.98	22.97	9.07
DN89570_c0_g1	0	0	0	0	0	0	0	0	0
DN89571_c0_g1	0	0	0	0	0	0	0	0	17.82
DN89572_c0_g1	0	59.51	0	0	0	0	0	25.46	0
DN89576_c0_g1	3.55	0	4.79	3.89	0	0	0	0	0
DN89578_c0_g1	0	0	0	0	0	0	0	0	0
DN89579_c0_g1	0	0	0	0	0	0	0	0	0
DN8957_c0_g1	113	110.56	129.75	28.86	21.68	31.82	42.65	95.31	72.23
DN89580_c0_g1	0	0	0	0	0	0	0	0	0
DN89581_c0_g1	0	0	0	0	0	0	0	48.74	0
DN89582_c0_g1	0	125.52	0	0	0	0	0	0	0
DN89583_c0_g1	0	0	0	0	0	0	0	0	0
DN89584_c0_g1	0	0	0	0	0	0	0	0	0
DN89585_c0_g1	0	0	0	0	0	0	0	0	0
DN89586_c0_g1	0	0	0	0	0	6.05	0	0	0
DN89589_c0_g1	0	0	0	0	0	0	0	0	0
DN8958_c0_g1	21.31	24.06	75.74	0	0	5.73	7.75	7.45	0
DN89590_c0_g1	0	0	0	0	0	0	0	0	0
DN89591_c0_g1	0	0	0	0	0	0	0	0	0
DN89592_c0_g1	0	0	0	31.13	0	0	0	0	6.25
DN89593_c0_g1	0	0	0	0	0	0	0	0	0
DN89594_c0_g1	0	0	0	0	0	3.5	0	2.17	0
DN89595_c0_g1	0	0	0	0	0	0	0	0	0
DN89599_c0_g1	0	0	0	14.59	0	0	0	7.14	11.57
DN8959_c0_g1	30.03	47.8	81.81	55.45	22	52.82	90.78	43.47	62.23
DN8959_c1_g1	0	0	0	6.49	24.26	17.5	15.83	11.49	9.07
DN8959_c2_g1	0	4.55	0	0	0	19.73	4.2	8.38	6.88
DN8959_c3_g1	0	0	0	0	0	3.5	0	0	3.44
DN895_c0_g1	28.41	31.22	28.12	14.27	12.94	8.59	68.82	56.51	46.28
DN895_c0_g2	378.72	382.41	761.55	1577.17	1008.08	923.71	227.77	430	333.02
DN895_c0_g3	92.99	60.16	85.65	39.23	23.29	60.14	46.2	67.06	88.81
DN895_c1_g1	4.2	16.58	15.98	8.75	0	5.09	25.85	31.05	41.59
DN895_c2_g1	0	29.27	8.63	7.13	15.53	21.32	35.22	27.01	33.46
DN895_c2_g2	50.69	21.14	16.62	13.62	44.32	51.55	67.52	77.62	64.42
DN895_c8_g1	0	0	0	0	0	0	0	0	0
DN89600_c0_g1	26.15	0	0	0	15.21	21	0	13.35	0
DN89601_c0_g1	53.6	0	0	0	0	0	0	0	0
DN89602_c0_g1	0	0	0	0	0	0	6.46	3.1	0
DN89603_c0_g1	0	0	0	0	0	0	0	0	0
DN89604_c0_g1	0	0	0	0	0	0	0	0	0
DN89605_c0_g1	6.78	7.48	0	0	0	5.41	0	6.83	0
DN89606_c0_g1	0	0	0	0	0	0	0	37.88	0
DN89609_c0_g1	0	0	0	0	0	0	0	0	0
DN8960_c0_g1	0	28.29	24.29	104.73	61.47	77.64	9.05	47.81	27.52
DN8960_c0_g2	18.4	0	24.29	21.4	11.65	27.36	21.65	15.21	12.51
DN8960_c0_g3	29.7	50.73	44.1	307.07	114.53	319.46	47.82	594.55	98.19
DN8960_c0_g4	0	0	0	0	0	0	0	0	0
DN8960_c1_g1	0	0	0	0	0	0	0	0	0
DN8960_c2_g1	0	0	0	0	0	0	0	0	0
DN89610_c0_g1	0	0	0	0	0	0	5.49	2.79	0
DN89611_c0_g1	0	0	0	0	0	0	0	0	0
DN89613_c0_g1	0	0	0	0	8.41	0	0	3.73	0
DN89614_c0_g1	0	0	0	0	0	0	0	0	0
DN89616_c0_g1	0	0	0	0	14.56	0	0	0	0
DN8961_c0_g1	389.7	308.92	444.53	90.79	37.85	60.14	90.46	70.17	71.29
DN89622_c0_g1	0	0	0	10.05	0	14.95	0	4.66	0
DN89623_c0_g1	0	0	0	0	0	0	0	0	0
DN89624_c0_g1	0	0	0	0	0	0	0	0	0
DN89625_c0_g1	0	6.18	0	5.84	6.47	4.45	0	0	0
DN89627_c0_g1	0	0	0	0	0	0	0	0	0
DN89629_c0_g1	0	0	0	0	0	0	0	0	0
DN8962_c0_g1	215.03	205.19	217.63	123.22	43.35	93.23	201.92	276.63	264.85
DN8962_c1_g1	0	0	0	0	0	0	0	9.31	0
DN89630_c0_g1	0	0	0	0	0	0	0	0	0
DN89631_c0_g1	10.98	0	0	0	0	0	0	0	0
DN89632_c0_g1	0	0	0	0	17.47	0	0	0	0
DN89634_c0_g1	0	0	8.63	0	0	0	0	0	0
DN89635_c0_g1	0	0	0	0	0	0	0	0	0
DN89636_c0_g1	0	0	0	0	0	0	0	0	0
DN89639_c0_g1	0	0	0	0	0	0	0	0	0
DN8963_c0_g1	99.12	56.26	66.47	26.59	14.56	29.91	26.82	63.34	52.85
DN89640_c0_g1	0	0	0	0	0	0	0	0	0
DN89641_c0_g1	8.07	0	0	0	0	0	0	0	0
DN89642_c0_g1	8.39	19.19	33.87	9.08	0	0	0	0	0
DN89643_c0_g1	0	0	0	0	0	0	0	0	0
DN89644_c0_g1	0	0	0	0	0	0	0	64.89	0
DN89645_c0_g1	0	2.93	0	0	0	2.23	0	0	0
DN89646_c0_g1	0	0	0	0	0	0	0	4.04	0
DN89647_c0_g1	0	24.71	0	11.67	0	8.91	0	0	0
DN89649_c0_g1	0	0	0	0	0	0	0	0	0
DN8964_c0_g1	0	0	78.3	30.8	0	43.91	0	0	0
DN8964_c0_g2	0	0	0	19.13	20.71	0	0	9	0
DN89650_c0_g1	0	0	0	0	0	0	0	0	0
DN89652_c0_g1	0	0	0	0	0	0	0	0	0
DN89653_c0_g1	0	0	0	0	0	0	0	0	0
DN89656_c0_g1	0	0	0	0	0	0	0	0	0
DN89657_c0_g1	0	0	0	0	0	0	0	0	0
DN89658_c0_g1	0	0	0	7.78	0	5.73	0	0	0
DN89659_c0_g1	0	0	0	0	0	0	0	0	0
DN8965_c0_g1	419.4	281.93	326.93	126.78	106.11	170.55	148.62	150.89	63.79
DN8965_c1_g1	28.09	13.01	19.49	16.21	7.44	15.91	18.09	19.87	17.2
DN89660_c0_g1	0	0	0	0	0	0	0	0	0
DN89662_c0_g1	0	0	0	0	0	0	0	0	0
DN89663_c0_g1	0	106.01	0	0	0	0	94.98	0	0
DN89665_c0_g1	0	0	0	0	0	0	0	0	10.01
DN89666_c0_g1	0	0	0	0	0	0	0	0	0
DN89667_c0_g1	0	0	0	6.81	0	0	0	0	0
DN89668_c0_g1	0	0	0	0	0	22.27	0	44.4	0
DN89669_c0_g1	0	0	0	0	0	0	0	0	0
DN8966_c0_g1	8.72	0	18.22	46.37	31.38	24.18	30.69	49.68	35.33
DN8966_c1_g1	0	0	5.43	0	0	3.5	0	0	0
DN89670_c0_g1	0	0	0	0	0	0	18.09	0	0
DN89671_c0_g1	0	0	0	0	0	0	0	0	0
DN89672_c0_g1	0	6.83	0	0	0	0	0	0	0
DN89673_c0_g1	0	0	0	7.13	0	0	7.11	10.25	0
DN89674_c0_g1	0	0	0	19.78	0	0	0	0	0
DN89675_c0_g1	0	0	0	0	0	0	0	0	0
DN89676_c0_g1	0	0	0	0	0	0	0	0	0
DN89677_c0_g1	0	0	0	0	0	0	0	0	0
DN89678_c0_g1	0	0	0	0	0	0	0	0	0
DN8967_c0_g1	279.6	260.14	232.97	142.02	103.2	138.73	596.08	541.15	709.51
DN8967_c10_g1	49.4	120.32	0	0	114.53	426.06	54.92	25.77	129.14
DN8967_c11_g1	0	10.73	0	0	11.32	12.09	0	4.97	4.07
DN8967_c12_g1	0	0	0	0	0	0	0	0	402.75
DN8967_c13_g1	0	0	0	0	0	0	0	0	11.88
DN8967_c14_g1	0	0	0	0	0	0	330.51	0	64.42
DN8967_c15_g1	0	0	0	0	0	0	0	0	0
DN8967_c16_g1	0	0	0	0	0	0	0	79.79	0
DN8967_c17_g1	0	0	0	0	0	0	0	0	0
DN8967_c18_g1	0	0	0	0	0	0	0	0	0
DN8967_c19_g1	0	0	0	0	0	0	0	0	0
DN8967_c1_g1	27.44	30.57	24.29	9.73	0	11.14	14.54	4.66	7.82
DN8967_c3_g1	9.36	4.23	3.52	14.27	1.62	15.27	1.29	2.17	0
DN8967_c4_g1	0	0	3.2	3.24	8.09	7.95	0	6.83	6.57
DN8967_c5_g1	0	0	0	0	0	0	0	0	0
DN8967_c7_g1	0	0	0	0	10.03	34.36	0	0	0
DN8967_c8_g1	29.7	0	0	0	0	0	16.15	9.62	25.64
DN8967_c9_g1	0	0	37.39	0	0	0	0	0	0
DN89680_c0_g1	6.13	0	0	0	0	0	0	3.1	0
DN89684_c0_g1	0	0	0	0	0	0	0	0	20.95
DN89685_c0_g1	30.67	25.69	20.13	8.11	0	0	0	4.04	0
DN89686_c0_g1	4.84	0	0	0	5.5	3.82	2.58	2.48	1.88
DN89688_c0_g1	0	0	0	0	0	12.41	0	0	0
DN89689_c0_g1	0	0	0	0	0	0	0	0	0
DN8968_c0_g1	10.65	7.15	5.43	2.92	0	0	5.82	4.35	6.88
DN8968_c1_g1	0	0	0	0	0	0	0	0	0
DN89690_c0_g1	0	0	0	0	0	0	0	0	0
DN89691_c0_g1	0	0	0	0	0	0	0	0	0
DN89692_c0_g1	0	0	0	0	0	0	0	0	0
DN89693_c0_g1	0	4.88	0	0	0	0	0	0	7.82
DN89694_c0_g1	0	0	0	0	0	0	0	0	0
DN89695_c0_g1	0	0	0	0	0	13.36	0	8.69	0
DN89696_c0_g1	0	0	0	0	0	0	0	0	0
DN89699_c0_g1	0	0	0	0	0	0	0	0	0
DN8969_c0_g1	0	0	196.22	0	0	0	152.49	141.89	0
DN896_c0_g1	108.81	0	0	0	0	158.14	0	456.39	0
DN896_c0_g2	436.19	94.63	55.93	289.23	263.34	453.74	588.97	355.49	507.82
DN896_c0_g3	70.38	41.95	0	0	0	54.09	155.4	72.65	0
DN896_c0_g4	518.52	301.44	435.26	1531.78	1115.49	2059.02	892.99	1415.12	1097.87
DN896_c1_g1	911.45	720.93	800.22	400.45	355.55	816.48	525	385.29	558.79
DN896_c2_g1	295.42	159.99	274.83	54.47	30.41	172.14	277.2	146.85	109.13
DN896_c2_g2	139.16	131.37	192.06	60.31	129.41	454.06	611.91	430.31	744.84
DN896_c2_g3	36.16	39.67	21.09	64.53	23.29	32.77	89.17	175.73	193.87
DN896_c2_g4	0	0	0	0	85.08	0	82.71	77	128.83
DN896_c2_g5	118.49	145.68	168.42	64.2	137.17	88.78	198.37	123.57	51.59
DN896_c2_g6	79.1	155.44	72.86	28.53	30.73	164.5	231.97	271.97	250.47
DN896_c3_g1	880.78	875.06	1221.74	773.02	596.57	1073.9	1267.76	955.01	945.9
DN896_c3_g2	57.47	114.79	38.67	46.37	33.32	34.36	62.03	73.58	61.29
DN896_c3_g3	446.52	290.06	281.23	289.23	208.35	249.14	387.69	741.09	548.47
DN89700_c0_g1	16.47	0	0	0	0	0	0	0	0
DN89703_c0_g1	0	0	0	0	0	0	0	112.08	0
DN89704_c0_g1	0	0	15.98	0	0	0	0	0	0
DN89705_c0_g1	0	0	0	0	0	0	0	0	0
DN89706_c0_g1	0	0	0	0	0	0	0	0	5.32
DN89707_c0_g1	0	0	0	36.32	0	0	0	0	0
DN89708_c0_g1	15.17	0	0	0	0	0	16.48	0	0
DN8970_c0_g1	101.7	65.04	80.21	24.97	9.38	17.18	33.92	32.29	32.83
DN89712_c0_g1	0	0	0	0	0	0	0	0	0
DN89713_c0_g1	108.81	0	0	0	0	78.91	0	0	0
DN89714_c0_g1	0	0	0	0	0	26.41	0	0	0
DN89715_c0_g1	0	0	0	0	0	0	0	0	0
DN89716_c0_g1	0	0	0	0	0	0	0	0	0
DN89717_c0_g1	0	0	0	0	0	0	0	0	0
DN89718_c0_g1	0	0	0	0	0	0	0	0	0
DN8971_c0_g1	0	42.6	12.46	35.34	28.79	7.32	26.82	24.53	10.94
DN89721_c0_g1	7.75	0	10.23	8.43	0	0	8.08	4.04	6.57
DN89722_c0_g1	0	0	0	0	17.47	23.86	0	0	12.82
DN89723_c0_g1	0	0	0	0	0	0	0	0	0
DN89725_c0_g1	0	0	10.55	8.43	0	0	0	0	0
DN89727_c0_g1	0	0	0	0	0	0	0	0	0
DN89728_c0_g1	0	0	0	0	0	0	0	35.08	0
DN89729_c0_g1	0	0	2.88	7.13	0	3.82	0	1.24	0
DN8972_c0_g1	148.2	61.78	151.16	35.34	46.26	64.91	31.34	50.3	35.96
DN89730_c0_g1	0	0	12.46	0	0	7.64	10.02	0	0
DN89731_c0_g1	0	0	0	0	0	4.14	5.49	0	4.38
DN89733_c0_g1	0	0	0	0	0	0	0	0	0
DN89736_c0_g1	0	0	0	59.99	0	0	0	0	96
DN89737_c0_g1	0	0	0	0	0	0	0	0	0
DN89738_c0_g1	0	0	0	0	0	0	0	0	0
DN89739_c0_g1	0	0	0	0	0	0	0	0	0
DN8973_c0_g1	40.68	12.03	13.1	3.89	23.62	14.95	40.38	47.81	67.85
DN8973_c0_g2	0	8.78	0	8.43	9.38	6.36	8.4	4.04	0
DN89740_c0_g1	0	0	0	0	0	0	0	0	3.75
DN89741_c0_g1	0	0	0	0	0	0	0	6.21	10.32
DN89743_c0_g1	15.82	0	0	0	37.2	0	0	0	0
DN89744_c0_g1	0	0	0	0	0	0	0	0	0
DN89745_c0_g1	0	0	0	0	0	0	0	0	0
DN89748_c0_g1	0	0	0	0	0	0	0	0	0
DN89749_c0_g1	0	0	0	0	69.56	0	0	0	0
DN8974_c0_g1	31.96	21.79	28.12	39.56	31.06	69.37	26.49	32.6	28.14
DN8974_c0_g2	2.26	0	7.99	2.27	0	1.59	0	3.1	5.32
DN8974_c0_g3	0	19.84	0	18.48	0	13.68	0	9	0
DN8974_c0_g4	48.75	29.59	53.05	31.13	36.23	68.09	29.08	25.15	30.96
DN8974_c0_g5	0	0	0	0	0	0	0	0	5.63
DN89751_c0_g1	14.21	0	0	0	0	34.05	0	22.04	0
DN89752_c0_g1	0	0	0	0	0	0	0	0	0
DN89754_c0_g1	0	0	0	0	0	0	0	0	0
DN89756_c0_g1	0	0	0	0	0	0	0	0	0
DN89757_c0_g1	0	0	0	45.72	0	0	0	0	0
DN89759_c0_g1	0	0	0	0	0	0	0	0	0
DN8975_c0_g1	71.35	91.7	130.07	76.2	24.91	89.09	36.51	49.36	58.47
DN8975_c0_g2	0	0	0	62.58	0	0	0	30.12	50.03
DN8975_c0_g3	13.24	14.63	0	0	15.21	10.82	0	0	11.26
DN8975_c1_g1	10.98	15.28	14.06	3.24	5.5	13.68	1.62	24.22	14.07
DN8975_c2_g1	28.41	66.99	38.99	0	33	21.96	0	14.59	0
DN8975_c3_g1	51.66	62.76	0	0	0	0	57.18	0	0
DN8975_c4_g1	0	0	0	0	0	0	0	25.15	0
DN8975_c5_g1	0	0	0	0	0	0	0	0	5
DN8975_c6_g1	0	0	0	0	381.1	0	0	177.28	0
DN8975_c7_g1	0	0	0	0	0	0	0	0	0
DN8975_c8_g1	0	0	0	0	0	0	0	0	0
DN8975_c9_g1	0	0	0	0	0	0	0	0	0
DN89760_c0_g1	0	0	0	0	0	0	0	0	0
DN89761_c0_g1	0	0	0	0	0	0	0	0	0
DN89762_c0_g1	0	0	0	23.67	0	0	0	0	0
DN89763_c0_g1	0	0	0	0	0	0	0	0	0
DN89764_c0_g1	0	0	0	0	0	0	0	0	0
DN89765_c0_g1	14.21	0	0	15.24	0	0	0	0	0
DN89766_c0_g1	9.04	0	23.97	0	0	7.32	0	4.66	0
DN89767_c0_g1	15.17	8.45	0	0	0	0	0	0	6.25
DN89768_c0_g1	0	0	0	0	0	0	0	0	0
DN89769_c0_g1	0	0	0	0	0	0	0	12.42	10.32
DN8976_c0_g1	90.73	71.54	90.76	0	0	32.46	85.62	71.72	87.87
DN8976_c1_g1	407.78	401.92	419.92	193.26	148.49	158.78	235.52	252.1	202.31
DN8976_c1_g2	3.55	0	0	4.86	0	1.91	19.38	18.63	5.63
DN8976_c1_g3	1.94	0	0	0	0	0	0	0	0
DN8976_c2_g1	49.08	49.1	30.68	56.74	29.76	52.5	68.17	75.13	78.8
DN8976_c2_g2	11.95	1.95	7.35	10.7	12.94	17.82	6.78	7.76	7.5
DN8976_c3_g1	0	0	0	0	0	0	0	0	0
DN8976_c7_g1	0	0	0	46.04	49.5	0	0	0	0
DN89770_c0_g1	0	0	0	0	0	0	0	0	0
DN89771_c0_g1	0	0	0	0	0	0	0	0	0
DN89772_c0_g1	0	0	0	0	0	0	0	5.9	0
DN89773_c0_g1	0	0	0	6.49	0	0	0	0	0
DN89774_c0_g1	0	0	0	0	0	0	0	0	373.05
DN89775_c0_g1	0	0	0	0	0	0	0	0	0
DN89776_c0_g1	0	0	0	0	0	0	0	0	0
DN89777_c0_g1	6.78	0	0	0	0	0	0	3.42	0
DN8977_c0_g1	543.71	426.96	539.12	236.06	82.5	162.6	300.79	413.86	381.18
DN89780_c0_g1	0	0	0	0	0	0	0	0	0
DN89782_c0_g1	0	0	0	0	7.12	5.09	0	6.21	5
DN89784_c0_g1	0	2.93	3.52	0	0	0	0	0	0
DN89785_c0_g1	0	0	0	0	0	0	0	0	0
DN89786_c0_g1	0	0	0	70.36	0	0	0	0	0
DN89788_c0_g1	0	0	0	0	0	0	0	0	0
DN89789_c0_g1	0	0	0	0	0	0	0	0	80.05
DN8978_c0_g1	2.26	10.08	6.07	54.15	32.03	39.77	0	5.9	1.88
DN8978_c0_g2	11.62	22.11	9.91	105.38	22.97	64.59	10.66	12.42	5
DN8978_c1_g1	605.7	485.49	651.29	422.83	395.01	581.02	592.52	694.52	491.87
DN8978_c1_g2	0	0	0	0	0	0	254.59	236.27	164.48
DN8978_c1_g3	0	0	0	0	22.32	14.95	0	0	0
DN8978_c1_g4	0	0	0	0	0	0	0	0	0
DN8978_c1_g5	465.57	709.22	818.75	749.68	1183.75	597.88	318.88	981.09	901.81
DN8978_c4_g1	6.46	3.58	0	13.94	3.88	2.55	3.55	1.55	10.94
DN89790_c0_g1	31.64	0	0	0	0	10.18	6.78	3.1	5.32
DN89791_c0_g1	0	0	0	0	0	0	70.11	16.45	0
DN89792_c0_g1	106.55	0	0	0	0	0	0	0	0
DN89793_c0_g1	0	0	0	0	0	0	0	37.88	0
DN89794_c0_g1	0	0	0	0	0	0	0	0	0
DN89795_c0_g1	19.69	0	0	0	0	0	0	0	16.89
DN89796_c0_g1	0	0	0	0	0	0	0	0	0
DN89797_c0_g1	3.87	4.23	5.11	8.11	8.73	9.23	4.2	1.86	9.69
DN89798_c0_g1	8.39	0	0	0	0	0	0	4.35	0
DN89799_c0_g1	16.14	9.11	10.87	0	9.38	13.05	17.45	0	6.88
DN8979_c0_g1	0	25.04	0	0	0	0	21.97	10.25	18.45
DN897_c0_g1	3751.38	2874.6	3949.95	2771.73	2303.44	2722.44	1489.07	1649.22	1352.1
DN897_c11_g1	0	0	0	0	0	0	0	0	0
DN897_c1_g1	94.28	73.17	68.07	69.07	59.53	132.37	64.29	83.83	54.72
DN897_c2_g1	186.62	146.98	317.34	7.46	0	17.5	248.12	164.24	161.04
DN897_c3_g1	142.38	54.63	86.6	23.67	15.53	35.64	63.97	117.36	111.01
DN897_c4_g1	21.31	15.61	13.1	21.73	16.18	11.77	27.14	9	51.59
DN897_c4_g2	0	0	0	0	0	0	0	0	0
DN897_c6_g1	0	0	0	0	0	0	0	0	0
DN897_c7_g1	0	0	0	0	0	0	0	0	0
DN89800_c0_g1	0	0	0	0	0	0	0	0	0
DN89803_c0_g1	0	0	0	0	0	0	3.23	1.55	2.5
DN89804_c0_g1	0	0	0	0	0	40.09	0	0	0
DN89805_c0_g1	0	0	0	0	0	0	0	0	66.6
DN89807_c0_g1	0	10.08	0	0	0	0	0	4.66	3.75
DN89809_c0_g1	0	0	0	0	0	0	0	0	0
DN8980_c0_g1	0	4.55	0	13.62	9.71	7	4.52	12.73	141.65
DN89810_c0_g1	0	0	0	0	0	0	0	0	0
DN89811_c0_g1	0	0	0	0	0	0	0	0	0
DN89813_c0_g1	0	10.73	12.46	10.05	0	7.64	20.03	14.28	24.08
DN89814_c0_g1	0	0	0	0	0	0	0	0	0
DN89816_c0_g1	0	0	0	0	0	0	0	0	0
DN89817_c0_g1	2.26	0	2.88	0	0	1.91	0	1.24	1.88
DN89819_c0_g1	0	0	0	0	0	0	0	0	0
DN8981_c0_g1	74.26	34.79	63.92	47.99	10.35	23.86	12.92	67.99	41.59
DN8981_c0_g2	39.39	29.27	12.46	4.22	3.56	3.82	1.62	1.55	6.25
DN8981_c1_g1	0	0	0	0	0	86.23	0	0	0
DN8981_c2_g1	0	0	0	0	0	0	0	25.15	0
DN8981_c3_g1	2.91	7.8	3.83	1.62	1.62	6.05	0	0.62	3.75
DN89820_c0_g1	0	0	0	0	0	0	0	0	0
DN89823_c0_g1	0	0	0	0	0	0	0	0	0
DN89824_c0_g1	0	0	0	0	0	0	0	0	0
DN89825_c0_g1	0	0	0	0	0	0	0	0	0
DN89828_c0_g1	167.57	0	0	0	0	0	0	0	0
DN89829_c0_g1	0	0	0	0	0	0	0	0	0
DN8982_c0_g1	223.42	175.27	189.83	125.81	180.85	331.24	76.89	80.1	48.47
DN8982_c1_g1	3.23	4.88	9.91	14.92	9.38	27.36	0	4.66	5.32
DN8982_c1_g2	0	0	0	0	0	260.92	0	0	0
DN8982_c2_g1	14.53	6.83	2.56	2.27	2.26	10.18	6.46	6.21	1.88
DN8982_c3_g1	0	0	0	0	0	0	0	0	0
DN89833_c0_g1	0	0	0	0	0	0	0	0	0
DN89834_c0_g1	0	0	0	0	0	29.91	0	0	0
DN89837_c0_g1	0	0	0	0	0	0	0	55.88	0
DN89838_c0_g1	10.01	0	0	10.7	0	24.5	43.29	10.25	0
DN89839_c0_g1	0	0	0	0	0	0	0	0	0
DN8983_c0_g1	8.39	6.83	13.1	72.31	38.18	149.55	25.85	400.82	60.04
DN89840_c0_g1	0	0	0	0	0	0	0	0	0
DN89841_c0_g1	0	0	0	0	0	0	0	5.9	0
DN89843_c0_g1	0	38.37	0	0	0	0	0	0	0
DN89846_c0_g1	0	0	0	0	0	0	0	0	0
DN89847_c0_g1	0	0	0	0	0	0	0	13.35	0
DN8984_c0_g2	22.28	12.36	6.71	1.3	6.47	11.14	11.63	40.05	22.83
DN89850_c0_g1	0	0	0	0	0	0	0	0	0
DN89851_c0_g1	0	0	0	0	0	0	0	0	0
DN89852_c0_g1	0	0	0	0	0	0	0	0	0
DN89854_c0_g1	0	0	0	0	0	0	0	0	0
DN89856_c0_g1	0	0	0	0	0	0	0	0	0
DN89857_c0_g1	0	0	0	0	0	0	0	14.9	0
DN89858_c0_g1	0	0	0	0	0	39.77	0	0	0
DN89859_c0_g1	0	0	0	0	0	0	0	0	0
DN8985_c0_g1	77.16	76.74	74.46	41.5	23.62	50.91	29.72	96.87	43.46
DN8985_c1_g1	49.4	37.72	88.84	53.18	76.67	39.14	0	25.15	70.36
DN8985_c2_g1	0	0	0	0	0	0	0	9.62	0
DN89862_c0_g1	0	0	0	10.7	0	0	0	0	0
DN89863_c0_g1	11.62	0	0	0	0	0	0	0	0
DN89864_c0_g1	0	30.24	0	0	0	0	0	13.35	0
DN89865_c0_g1	0	0	0	0	0	5.41	7.11	0	0
DN89869_c0_g1	0	0	0	0	0	9.86	13.25	6.21	0
DN8986_c0_g1	169.18	156.41	161.39	134.89	100.29	163.55	147.32	199.94	156.04
DN8986_c1_g1	448.78	414.93	509.08	643	479.13	779.57	357.97	838.89	427.14
DN8986_c1_g2	7.75	21.46	5.11	12.65	0	12.73	0	13.97	6.57
DN8986_c2_g1	749.37	674.1	848.47	522.7	225.49	390.74	546.32	741.4	630.08
DN8986_c3_g1	0	0	0	0	0	0	0	26.39	21.89
DN8986_c5_g1	0	0	0	0	9.06	0	0	4.04	0
DN8986_c5_g2	0	0	0	0	0	0	0	0	0
DN89870_c0_g1	0	0	0	0	0	0	0	6.52	0
DN89871_c0_g1	0	0	0	0	0	0	0	19.56	32.83
DN89874_c0_g1	0	0	0	0	0	0	0	0	0
DN89877_c0_g1	0	0	0	0	0	0	0	0	65.67
DN89879_c0_g1	0	0	0	0	0	0	0	0	45.34
DN8987_c0_g1	71.03	93.33	68.07	55.45	22.65	10.5	20.68	16.45	21.89
DN8987_c1_g1	0	0	0	0	0	0	0	0	0
DN89880_c0_g1	0	0	14.38	0	0	0	0	0	0
DN89881_c0_g1	0	0	0	0	0	0	0	0	0
DN89882_c0_g1	0	0	0	0	0	0	0	0	0
DN89883_c0_g1	0	0	0	0	9.71	6.68	0	0	0
DN89886_c0_g1	0	0	0	378.4	0	0	0	0	0
DN89888_c0_g1	0	0	0	0	0	0	0	10.87	0
DN89889_c0_g1	0	0	0	0	0	0	0	13.04	0
DN8988_c0_g1	0	0	0	306.42	129.41	150.19	290.77	286.25	271.73
DN8988_c1_g1	0	0	0	0	0	0	0	0	0
DN8988_c2_g1	0	0	0	0	0	0	0	0	0
DN89890_c0_g1	0	0	0	0	0	0	0	0	3.75
DN89892_c0_g1	0	0	0	353.76	0	0	0	0	0
DN89892_c1_g1	0	0	0	0	0	0	0	0	0
DN89893_c0_g1	0	0	0	0	0	0	0	0	0
DN89894_c0_g1	0	0	0	0	0	0	0	0	0
DN89896_c0_g1	0	0	0	0	0	0	0	0	0
DN89897_c0_g1	7.1	3.9	0	0	0	0	3.88	0	0
DN89898_c0_g1	0	0	0	0	0	0	0	0	0
DN89899_c0_g1	12.59	14.31	0	13.62	0	0	0	6.52	0
DN8989_c0_g1	21.95	143.08	57.2	53.18	18.44	16.23	7.43	248.07	347.4
DN8989_c10_g1	0	0	0	0	0	0	0	0	0
DN8989_c12_g1	0	0	0	0	0	0	0	0	0
DN8989_c14_g1	0	0	0	0	0	0	0	0	0
DN8989_c1_g1	380.98	375.26	484.8	111.87	142.35	361.78	457.16	521.28	336.15
DN8989_c6_g1	0	0	0	0	0	0	0	0	0
DN8989_c7_g1	0	0	0	0	0	0	0	0	14.07
DN8989_c9_g1	6.78	0	0	0	0	0	0	0	0
DN898_c0_g1	526.92	489.07	584.18	249.03	231.64	311.83	187.71	276.32	226.08
DN898_c0_g2	35.84	12.68	30.36	43.77	42.7	69.68	50.08	24.22	20.95
DN898_c0_g3	43.91	41.3	35.47	48.64	74.09	143.82	92.72	87.24	67.23
DN898_c12_g1	0	0	0	0	0	0	0	0	0
DN898_c1_g1	0	0	0	0	0	0	199.34	59.61	0
DN898_c1_g2	0	5.85	2.56	0	0	1.59	1.94	0	4.38
DN898_c1_g3	0	0	0	0	0	0	0	0	0
DN898_c2_g1	18.73	7.8	18.22	31.45	24.26	42	29.4	37.88	32.21
DN898_c2_g2	1.94	1.63	4.15	9.08	0	3.82	68.49	428.14	156.35
DN89900_c0_g1	0	0	0	0	0	183.6	0	0	0
DN89902_c0_g1	0	0	0	0	0	0	0	0	0
DN89903_c0_g1	0	0	0	58.04	62.12	0	0	0	0
DN89904_c0_g1	0	0	0	0	0	0	0	0	0
DN89908_c0_g1	0	0	0	0	0	26.09	0	0	29.08
DN89909_c0_g1	0	0	0	0	0	0	0	0	43.15
DN8990_c0_g1	121.07	151.53	178.32	33.07	31.38	77.96	22.94	33.53	20.64
DN8990_c0_g2	0	0	0	0	0	0	0	0	0
DN8990_c1_g1	31.96	33.82	31.32	10.05	3.24	7	2.58	6.21	5.63
DN8990_c1_g2	9.69	6.83	5.43	9.73	9.38	14	14.22	12.11	12.51
DN8990_c9_g1	0	0	0	0	0	0	0	0	0
DN89911_c0_g1	0	0	0	0	0	0	0	0	0
DN89912_c0_g1	0	0	0	0	0	0	0	0	0
DN89913_c0_g1	0	0	0	9.4	0	0	0	0	0
DN89914_c0_g1	0	0	0	0	0	0	0	0	0
DN89915_c0_g1	0	0	0	0	0	0	0	0	0
DN89916_c0_g1	0	0	0	0	0	0	0	0	0
DN89917_c0_g1	0	0	0	0	0	0	0	18.94	0
DN89918_c0_g1	0	0	0	0	0	9.55	0	0	0
DN8991_c0_g1	44.88	21.14	37.39	25.62	36.23	42.32	34.25	40.67	36.59
DN8991_c1_g1	0	0	0	0	0	0	0	0	0
DN89920_c0_g1	0	0	0	0	0	0	0	0	0
DN89921_c0_g1	0	0	0	0	14.23	0	0	0	0
DN89922_c0_g1	61.99	0	0	0	0	0	0	0	0
DN89923_c0_g1	0	0	0	0	0	0	0	0	0
DN89925_c0_g1	12.91	0	0	0	0	0	0	0	0
DN89926_c0_g1	0	0	0	0	0	0	0	4.04	0
DN89927_c0_g1	0	0	0	0	0	0	0	0	21.26
DN89928_c0_g1	0	0	0	0	0	0	0	0	0
DN89929_c0_g1	0	0	0	0	0	0	0	0	58.47
DN8992_c0_g1	17.11	7.48	7.67	9.08	8.09	5.09	23.58	7.76	14.7
DN8992_c1_g1	0	0	0	0	0	207.46	0	0	0
DN8992_c1_g2	7.43	16.26	0	31.45	0	47.41	7.75	81.96	24.7
DN8992_c2_g1	0	0	0	0	0	0	8.72	4.04	0
DN8992_c2_g2	0	0	0	6.49	0	9.86	0	0	0
DN8992_c2_g3	0	4.55	0	0	0	3.18	8.72	2.17	6.88
DN8992_c3_g1	281.54	227.95	309.99	111.22	86.7	125.69	211.29	297.12	190.74
DN8992_c4_g1	28.09	30.89	36.75	2.92	0	0	2.91	0	0
DN8992_c5_g1	4.52	7.48	0	2.59	2.59	1.91	2.26	8.07	3.75
DN89930_c0_g1	0	0	0	0	0	0	0	0	0
DN89931_c0_g1	0	0	0	0	0	0	0	0	0
DN89932_c0_g1	0	0	0	0	0	0	0	61.78	0
DN89933_c0_g1	0	0	0	0	0	0	0	0	0
DN89934_c0_g1	0	0	0	0	0	0	0	54.64	0
DN89935_c0_g1	0	0	0	0	0	0	0	0	0
DN89939_c0_g1	0	0	0	0	0	0	0	0	0
DN8993_c0_g1	18.4	49.75	34.19	285.02	102.55	400.28	43.62	1019.9	134.77
DN8993_c0_g2	19.69	7.15	5.11	17.83	15.21	37.86	31.34	23.6	54.72
DN8993_c0_g3	7.75	0	0	20.43	9.06	36.59	20.68	53.71	19.7
DN8993_c0_g4	0	4.23	0	16.86	9.38	16.23	0	10.25	3.44
DN8993_c0_g6	0	2.93	0	242.22	55.64	127.91	0	12.42	14.7
DN8993_c0_g7	0	0	0	0	0	0	0	0	0
DN8993_c1_g1	19.05	17.23	24.61	0	3.56	0	3.23	11.18	10.63
DN8993_c2_g1	0	0	0	0	0	0	0	0	0
DN8993_c3_g1	0	0	0	0	0	0	0	0	0
DN89941_c0_g1	0	0	0	0	0	0	0	58.37	0
DN89942_c0_g1	0	0	0	0	0	0	0	0	0
DN89943_c0_g1	0	16.26	19.17	0	0	0	0	0	0
DN89945_c0_g1	0	0	0	0	0	0	0	15.52	0
DN89948_c0_g1	18.08	0	24.61	0	0	0	0	0	0
DN89949_c0_g1	5.49	12.36	0	2.92	12.94	0	5.82	0	46.28
DN8994_c0_g1	3.23	0	4.47	0	0	0	0	0	0
DN8994_c0_g2	22.28	35.12	22.05	20.43	23.94	42	1.94	0.93	1.56
DN89950_c0_g1	0	0	0	0	0	0	0	99.35	0
DN89951_c0_g1	0	0	0	0	0	0	0	0	0
DN89953_c0_g1	0	0	0	0	0	0	0	0	0
DN89955_c0_g1	0	0	6.71	0	0	0	0	0	0
DN8995_c0_g1	0	1.3	0	18.81	8.73	21.96	11.95	18.01	21.26
DN8995_c1_g1	0	0	0	0	0	0	0	0	0
DN89961_c0_g1	0	0	0	0	0	14.64	29.08	9.31	23.14
DN89963_c0_g1	0	0	0	0	0	0	0	1.86	0
DN89964_c0_g1	0	0	0	0	0	0	0	21.42	0
DN89965_c0_g1	0	17.23	0	16.21	0	0	16.15	0	0
DN89966_c0_g1	0	0	0	0	0	0	0	0	0
DN89969_c0_g1	0	0	0	0	0	0	0	0	39.71
DN8996_c0_g1	20.99	19.19	18.22	0	8.09	8.59	3.55	24.84	26.58
DN89971_c0_g1	0	0	0	11.02	0	0	0	0	0
DN89972_c0_g1	0	0	0	12.32	0	0	0	0	9.69
DN89973_c0_g1	0	0	0	0	0	0	0	0	0
DN89975_c0_g1	0	0	0	0	0	0	0	17.39	28.77
DN89978_c0_g1	0	0	0	0	0	0	0	0	0
DN8997_c0_g1	0	1.3	1.6	58.04	26.2	42.96	47.17	88.17	63.79
DN8997_c1_g1	0	0	0	127.11	0	0	0	0	0
DN8997_c2_g1	0	0	0	0	0	0	0	0	0
DN89980_c0_g1	0	0	0	0	0	4.77	2.91	2.79	0
DN89981_c0_g1	0	0	0	0	0	0	0	0	0
DN89982_c0_g2	0	0	0	0	0	0	0	0	0
DN89984_c0_g1	0	0	0	0	0	0	0	0	0
DN89985_c0_g1	0	0	0	4.54	0	0	4.52	0	3.75
DN89986_c0_g1	52.95	0	0	57.39	0	39.77	0	0	0
DN89988_c0_g1	0	0	0	0	0	0	0	0	0
DN8998_c0_g1	361.93	168.12	402.98	25.29	153.99	244.69	256.2	240.93	160.73
DN89990_c0_g1	0	0	0	6.81	29.12	15.27	0	0	0
DN89991_c0_g1	0	0	0	20.43	0	7.64	10.02	4.97	8.13
DN89992_c1_g1	0	0	0	0	0	0	554.08	0	0
DN89993_c0_g1	0	8.13	0	3.89	0	2.86	0	3.73	0
DN89995_c0_g1	0	0	0	0	0	0	0	21.11	11.88
DN89996_c0_g1	5.17	0	0	0	0	0	0	0	0
DN89998_c0_g1	0	0	0	11.02	11.97	32.77	10.98	31.36	25.95
DN89999_c0_g1	0	0	0	7.13	0	0	0	0	0
DN8999_c0_g1	373.88	344.69	312.22	128.73	74.41	76.05	251.35	281.91	257.66
DN8999_c0_g2	0	99.83	0	0	24.91	33.73	0	0	18.45
DN8999_c0_g3	9.04	7.8	10.87	6.49	4.21	11.77	15.51	13.35	10.63
DN8999_c0_g4	5.81	6.5	7.67	0	0	0	30.69	26.39	14.38
DN8999_c0_g5	0	0	0	0	0	0	0	0	0
DN8999_c0_g6	0	0	0	0	0	0	0	0	0
DN8999_c1_g1	33.9	19.19	45.06	27.24	19.73	75.41	63.65	30.43	28.77
DN8999_c2_g1	0	0	0	0	0	0	0	0	0
DN8999_c3_g1	10.01	19.51	20.77	12.97	9.38	26.09	8.4	17.39	13.45
DN8999_c4_g1	0	0	0	0	0	0	0	0	0
DN8999_c5_g1	0	0	0	0	0	0	0	0	0
DN8999_c6_g1	9.69	5.53	25.89	15.89	5.82	4.14	10.34	2.48	8.13
DN8999_c7_g1	0	23.09	0	0	0	0	0	0	16.89
DN8999_c8_g1	0	0	0	0	0	0	0	0	0
DN8999_c9_g1	0	0	0	0	0	0	0	0	0
DN899_c0_g1	56.18	50.73	69.99	72.96	63.09	112.32	121.15	48.12	65.98
DN899_c1_g1	67.48	53.65	26.52	2.59	5.18	28.64	33.6	31.05	19.7
DN899_c2_g1	0	0	0	0	0	0	50.4	0	0
DN899_c3_g1	0	6.83	0	0	0	0	6.46	0	0
DN89_c0_g1	1945.59	1307.55	1866.96	858.3	780.65	1412.77	334.06	823.68	677.92
DN89_c0_g2	487.2	0	0	0	0	101.5	140.54	32.91	0
DN89_c1_g1	60.38	43.9	58.8	28.21	18.12	55.05	47.82	72.65	75.99
DN8_c0_g1	78.46	52.03	85.33	39.88	25.56	33.41	129.88	120.77	109.44
DN90001_c0_g1	0	0	0	0	0	0	0	14.59	0
DN90002_c0_g1	0	0	0	0	0	0	0	0	0
DN90004_c0_g1	0	10.73	0	0	0	0	0	0	0
DN90005_c0_g1	0	0	0	0	0	0	0	0	0
DN90006_c0_g1	0	0	0	0	0	0	0	0	0
DN90008_c0_g1	0	0	0	0	0	0	0	7.76	13.13
DN90009_c0_g1	0	0	0	0	0	0	0	0	0
DN9000_c0_g1	11.95	5.2	12.14	18.81	19.41	31.18	14.54	9.94	12.51
DN90011_c0_g1	0	0	0	0	0	0	0	0	0
DN90012_c0_g1	0	0	0	0	0	0	0	0	0
DN90014_c0_g1	0	0	0	0	0	0	0	5.59	0
DN90017_c0_g1	26.47	0	145.41	0	0	0	0	13.66	0
DN90018_c0_g1	0	0	0	9.73	10.68	7.32	0	0	0
DN90019_c0_g1	0	0	0	0	0	0	0	0	0
DN9001_c0_g1	187.58	173.97	147.64	50.91	27.82	44.86	64.94	73.27	64.1
DN90021_c0_g1	0	0	0	0	0	0	0	0	0
DN90022_c0_g1	0	0	0	0	0	0	0	0	0
DN90023_c0_g1	0	0	0	12.97	0	0	0	3.1	0
DN90024_c0_g1	0	0	0	0	0	0	0	0	0
DN90025_c0_g1	7.1	0	0	7.46	8.09	11.45	7.43	20.8	0
DN90026_c0_g1	0	6.5	3.83	3.24	10.03	2.23	0	1.55	5
DN90027_c0_g1	0	0	0	0	0	0	0	0	0
DN90028_c0_g1	0	0	0	0	0	0	0	0	0
DN90029_c0_g1	0	0	0	0	0	0	0	105.87	0
DN9002_c0_g1	13.24	14.63	49.53	27.56	28.47	9.86	39.74	57.13	31.58
DN90031_c0_g1	28.74	34.14	0	0	0	0	0	0	0
DN90032_c0_g1	0	0	0	0	0	0	0	0	0
DN90037_c0_g1	0	12.03	0	0	0	0	0	5.28	0
DN90038_c0_g1	0	0	0	0	0	0	0	0	0
DN90039_c0_g1	0	0	0	0	0	0	0	0	0
DN90040_c0_g1	0	0	0	0	0	0	0	0	5.63
DN90041_c0_g1	12.59	0	0	0	0	0	0	6.52	0
DN90042_c0_g1	0	0	0	0	0	0	0	0	0
DN90044_c0_g1	0	0	237.76	0	0	0	0	0	0
DN90046_c0_g1	0	0	0	0	0	0	0	0	0
DN90047_c0_g1	0	0	0	0	0	0	0	0	0
DN90048_c0_g1	0	0	0	0	0	0	0	0	0
DN90049_c0_g1	18.08	15.93	9.59	3.89	4.21	0	0	0	0
DN9004_c0_g1	31.64	14.31	41.23	23.35	11	19.73	7.11	33.84	7.82
DN9004_c0_g2	0	0	0	0	0	0	36.83	17.39	14.38
DN9004_c0_g3	19.37	12.68	15.02	8.43	0	3.18	8.08	5.9	6.57
DN9004_c0_g4	5.17	0	6.71	0	0	4.14	53.95	69.86	55.66
DN9004_c1_g1	3.23	0	0	0	0	0	0	0	1.25
DN9004_c2_g1	0	2.93	0	2.92	0	0	0	4.04	10.94
DN90050_c0_g1	0	0	0	0	0	0	0	0	0
DN90052_c0_g1	0	0	0	0	0	0	0	0	0
DN90054_c0_g1	0	0	13.74	0	0	0	0	0	0
DN90056_c0_g1	0	0	0	0	0	0	0	0	0
DN90057_c0_g1	0	0	62.96	0	0	0	0	0	0
DN90058_c0_g1	0	0	0	0	0	0	0	0	0
DN9005_c0_g1	0	0	0	19.78	0	0	0	0	15.01
DN9005_c0_g2	18.08	27.32	23.97	0	0	4.77	26.49	9	15.95
DN90060_c0_g1	0	0	0	0	0	0	0	0	0
DN90063_c0_g1	0	0	0	0	0	0	0	0	0
DN90064_c0_g1	0	0	0	0	0	0	0	0	0
DN90065_c0_g1	0	0	0	0	0	0	0	0	0
DN90066_c0_g1	0	0	0	0	0	0	0	0	10.94
DN9006_c0_g1	0	0	0	0	0	70.64	0	0	169.17
DN90071_c0_g1	0	0	0	0	10.35	0	0	0	0
DN90075_c0_g1	0	0	0	0	0	0	0	0	0
DN90076_c0_g1	0	0	0	0	0	0	0	0	0
DN90077_c0_g1	0	0	0	13.94	0	20.36	0	52.47	0
DN90078_c0_g1	0	0	0	0	0	0	0	0	0
DN90079_c0_g1	0	0	14.06	0	0	0	0	0	0
DN9007_c0_g1	0	2.93	0	0	4.85	0	0	1.24	2.5
DN90080_c0_g1	20.02	0	0	0	0	0	0	0	0
DN90081_c0_g1	0	0	0	0	0	0	0	0	0
DN90082_c0_g1	0	0	0	0	0	0	0	0	0
DN90083_c0_g1	0	0	0	0	0	0	0	44.09	0
DN90084_c0_g1	0	0	0	0	0	0	0	34.46	0
DN90087_c0_g1	0	0	0	0	0	0	0	0	0
DN90088_c0_g1	0	0	7.03	0	0	0	0	0	0
DN9008_c0_g1	149.16	129.75	169.37	78.47	28.47	59.82	39.09	140.64	81.3
DN9008_c2_g1	0	0	0	0	0	4.14	5.49	0	0
DN90090_c0_g1	0	0	0	0	0	0	0	0	0
DN90091_c0_g1	0	0	0	0	0	0	0	0	0
DN90092_c0_g1	0	0	0	0	0	0	0	0	0
DN90094_c0_g1	0	0	0	0	39.15	0	0	0	0
DN90095_c0_g1	0	0	0	0	0	0	0	0	0
DN90097_c0_g1	0	0	0	0	7.44	0	0	3.42	0
DN90098_c0_g1	0	0	0	11.67	0	0	0	0	9.07
DN90099_c0_g1	0	0	0	0	0	0	0	33.22	0
DN9009_c0_g1	215.03	317.05	227.54	178.02	76.03	124.73	126.65	181.63	193.56
DN900_c0_g1	709.98	452.33	1527.25	398.51	526.36	2132.2	5.82	58.37	44.09
DN900_c2_g1	0	0	0	0	0	0	16.15	0	12.82
DN90102_c0_g1	0	0	0	0	0	0	0	0	0
DN90104_c0_g1	0	0	0	0	0	0	0	0	0
DN90105_c0_g1	0	0	0	8.75	0	0	0	0	0
DN90107_c0_g1	0	0	0	0	0	0	0	0	0
DN90109_c0_g1	0	0	0	0	0	0	0	0	20.95
DN9010_c0_g1	26.15	24.71	0	0	4.85	3.18	23.58	56.82	26.58
DN9010_c0_g2	0	47.8	55.61	0	0	30.23	0	40.98	34.4
DN9010_c0_g3	0	0	0	0	0	0	0	0	0
DN9010_c2_g1	0	0	0	0	86.38	0	0	0	0
DN90110_c0_g1	0	0	0	0	0	0	0	0	0
DN90111_c0_g1	81.69	0	0	0	0	0	0	0	0
DN90114_c0_g1	0	0	0	0	0	0	0	0	0
DN90116_c0_g1	0	0	0	0	0	0	0	0	0
DN90117_c0_g1	0	0	0	0	0	0	0	0	0
DN90118_c0_g1	0	0	0	0	0	0	0	0	35.96
DN90119_c0_g1	0	3.25	0	0	0	0	0	3.1	0
DN9011_c0_g1	23.89	9.11	21.09	8.75	28.15	45.5	85.62	69.55	47.53
DN90121_c0_g1	0	0	0	0	6.79	0	0	3.1	5
DN90124_c0_g1	0	0	0	0	0	0	0	0	0
DN90125_c0_g1	0	0	0	0	0	0	0	0	0
DN90126_c0_g1	55.21	0	0	0	0	0	0	0	0
DN90127_c0_g1	0	0	0	0	0	0	0	0	0
DN90128_c0_g1	0	0	0	0	0	0	0	0	0
DN90129_c0_g1	0	0	0	0	0	0	0	0	0
DN9012_c0_g1	59.41	18.54	17.9	49.61	56.29	43.27	4.85	6.83	11.57
DN9012_c1_g1	0	0	0	0	0	0	0	0	0
DN9012_c2_g1	0	0	0	56.74	0	0	0	27.01	0
DN90131_c0_g1	0	0	0	0	0	0	0	0	0
DN90132_c0_g1	0	0	0	0	0	0	0	0	0
DN90135_c0_g1	0	0	8.63	0	0	0	0	0	0
DN90137_c0_g1	0	0	0	0	0	0	0	0	0
DN9013_c0_g1	14.53	24.39	47.94	7.78	25.23	23.55	0	3.73	0
DN90140_c0_g1	0	0	0	0	0	0	0	0	0
DN90141_c0_g1	0	0	0	0	0	0	7.75	3.73	0
DN90142_c0_g1	0	0	0	0	0	0	49.11	0	0
DN90143_c0_g1	0	0	0	0	0	30.55	44.58	0	0
DN90144_c0_g1	0	0	0	0	0	0	10.66	0	0
DN90145_c0_g1	0	0	0	0	0	0	0	0	0
DN90146_c0_g1	0	0	0	0	0	0	0	0	0
DN90147_c0_g1	0	0	0	0	0	30.55	0	0	0
DN90149_c0_g1	0	0	0	0	0	0	7.75	0	0
DN9014_c0_g1	0	0	0	82.68	0	89.73	0	0	0
DN9014_c0_g2	0	0	0	0	0	0	0	0	0
DN9014_c0_g3	0	0	0	0	0	0	0	0	23.14
DN9014_c1_g1	167.57	0	0	0	0	0	0	0	0
DN9014_c2_g1	344.5	453.3	362.4	427.04	164.02	371.01	115.66	250.24	282.36
DN9014_c2_g2	322.54	438.67	484.16	132.94	70.2	118.37	44.58	65.51	80.68
DN9014_c3_g1	0	0	0	0	0	0	0	0	0
DN90151_c0_g1	0	0	0	0	0	0	0	0	0
DN90152_c0_g1	0	0	0	11.67	0	4.45	0	0	0
DN90153_c0_g1	0	0	0	95.66	0	0	0	0	0
DN90154_c0_g1	0	0	0	11.02	0	8.27	0	0	0
DN90155_c0_g1	0	0	0	0	0	0	0	11.18	18.45
DN90156_c0_g1	0	0	0	0	0	0	0	0	0
DN90157_c0_g1	0	0	0	0	0	0	0	0	0
DN90158_c0_g1	0	0	0	0	0	0	0	0	0
DN9015_c0_g1	0.97	0	0	0	0	0	3.55	111.15	6.57
DN9015_c1_g1	0	0	0	7.46	0	11.14	0	0	0
DN9015_c1_g2	0	0	0	0	0	0	0	0	0
DN9015_c2_g1	0	0	0	0	0	0	13.57	13.66	10.63
DN9015_c3_g1	0	0	0	0	29.12	0	0	12.73	0
DN90160_c0_g1	0	0	0	0	0	0	0	0	0
DN90162_c0_g1	0	0	0	0	0	0	0	0	0
DN90163_c0_g1	31	0	0	66.8	0	71.59	33.92	0	0
DN90165_c0_g1	0	0	0	9.4	0	14	18.74	9	22.2
DN90166_c0_g1	0	0	0	0	0	0	0	20.18	0
DN90167_c0_g1	0	0	0	0	0	0	18.74	0	0
DN90168_c0_g1	0	0	0	8.43	0	0	0	0	0
DN90169_c0_g1	0	0	0	85.28	0	0	0	0	0
DN9016_c0_g1	26.47	29.92	47.3	0	10.35	0	19.06	0	0
DN90170_c0_g1	0	0	0	0	0	0	0	0	0
DN90173_c0_g1	0	0	0	0	0	0	0	0	0
DN90174_c0_g1	0	0	0	0	0	0	0	0	0
DN90175_c0_g1	0	0	0	0	0	0	0	0	0
DN90177_c0_g1	0	0	0	0	0	0	0	0	0
DN9017_c0_g1	11.95	0	0	12.97	46.59	15.91	0	6.21	0
DN90180_c0_g1	0	0	0	0	4.85	7	13.25	57.75	21.26
DN90181_c0_g1	0	0	0	0	0	0	0	7.76	0
DN90182_c0_g1	0	0	0	0	0	0	0	0	0
DN90183_c0_g1	12.59	4.55	11.19	4.54	14.88	3.5	13.57	21.42	10.63
DN90184_c0_g1	0	0	0	0	0	0	12.28	0	0
DN90185_c0_g1	0	0	4.15	0	0	5.09	6.46	1.55	0
DN90186_c0_g1	0	0	0	0	0	0	0	0	0
DN90187_c0_g1	0	0	0	0	0	0	0	0	0
DN90188_c0_g1	0	0	0	0	0	0	0	0	0
DN9018_c0_g1	16.47	18.86	25.89	9.73	19.73	51.87	41.03	24.22	34.08
DN9018_c1_g1	0	0	0	0	0	0	0	0	0
DN90190_c0_g1	0	0	0	0	0	0	0	8.38	0
DN90194_c0_g1	0	0	0	0	0	0	0	0	0
DN90195_c0_g1	0	0	0	0	0	0	0	0	0
DN90196_c0_g1	0	0	0	0	0	0	18.74	0	0
DN90197_c0_g1	18.4	8.13	19.49	0	4.21	3.18	3.88	1.86	0
DN90198_c0_g1	10.33	0	0	0	0	0	0	0	0
DN9019_c0_g1	7.43	14.96	11.82	7.13	6.15	12.73	10.34	46.88	18.45
DN9019_c1_g1	3.55	7.8	0	3.89	0	5.73	0	1.86	0
DN901_c0_g1	2120.9	1751.75	3062.81	407.59	257.52	421.29	660.69	802.88	739.21
DN901_c1_g1	8.39	9.11	7.35	9.08	0	15.91	23.58	35.39	27.83
DN901_c2_g1	413.91	360.3	458.91	582.69	828.2	1130.85	278.82	429.07	377.42
DN901_c6_g1	0	0	39.95	31.13	33.65	0	0	0	0
DN901_c7_g1	0	0	0	4.54	4.85	3.5	0	0	3.44
DN90200_c0_g1	0	0	0	9.08	0	13.68	0	4.35	14.38
DN90201_c0_g1	0	0	0	0	0	0	0	0	0
DN90202_c0_g1	0	0	0	0	0	0	0	0	0
DN90204_c0_g1	0	0	0	0	0	0	0	8.38	0
DN90205_c0_g1	0	0	25.57	0	0	14.95	0	0	16.26
DN90208_c0_g1	0	0	0	0	0	0	0	0	0
DN90209_c0_g1	0	0	0	0	0	0	0	0	0
DN9020_c0_g1	24.54	0	37.71	26.26	23.62	33.41	38.77	27.32	17.2
DN9020_c0_g2	32.93	23.74	4.47	38.26	31.06	66.82	20.68	12.11	12.51
DN9020_c0_g3	11.3	13.01	15.34	12.32	0	8.91	12.28	11.49	38.77
DN9020_c1_g1	0	0	0	0	0	0	0	0	0
DN9020_c4_g1	0	0	0	0	0	0	16.48	0	0
DN9020_c5_g1	0	0	0	0	0	0	0	0	0
DN90210_c0_g1	0	0	0	0	0	0	0	0	0
DN90211_c0_g1	0	0	0	0	0	0	0	0	0
DN90212_c0_g1	0	0	0	0	0	0	0	0	0
DN90213_c0_g1	0	0	0	0	0	0	0	0	0
DN90214_c0_g1	0	0	0	0	0	0	0	5.9	0
DN90216_c0_g1	0	21.46	0	0	0	0	0	0	0
DN90217_c0_g1	0	0	0	0	0	0	0	0	0
DN90218_c0_g1	0	0	0	0	0	0	0	0	0
DN9021_c0_g1	37.78	13.66	81.17	6.81	11	12.73	16.48	21.11	29.39
DN9021_c0_g2	0	0	0	0	0	0	0	0	0
DN9021_c0_g3	0	0	0	0	0	0	0	0	0
DN9021_c1_g1	0	5.85	0	2.92	0	6.68	2.58	0	0
DN9021_c2_g1	23.57	0	0	0	0	18.46	0	0	0
DN9021_c3_g1	0	0	0	0	0	0	0	0	0
DN9021_c4_g1	0	0	0	0	0	0	0	0	0
DN9021_c5_g1	0	0	0	0	0	0	0	41.29	0
DN9021_c6_g1	0	0	0	0	0	0	0	0	7.82
DN9021_c7_g1	0	0	0	0	0	0	0	0	0
DN9021_c8_g1	0	0	0	0	0	0	0	0	0
DN90222_c0_g1	0	0	0	0	0	0	0	0	0
DN90223_c0_g1	0	0	0	0	0	0	0	0	16.89
DN90224_c0_g1	0	0	0	0	0	0	0	0	0
DN90225_c0_g1	0	0	0	0	0	0	0	0	0
DN90226_c0_g1	0	0	0	0	0	0	48.46	0	0
DN90227_c0_g1	0	0	0	0	0	0	0	0	0
DN90228_c0_g1	0	3.9	0	0	0	2.86	0	5.28	0
DN90229_c0_g1	0	0	0	3.24	0	0	3.23	1.55	0
DN9022_c0_g1	0	0	0	0	0	0	0	0	8.13
DN90230_c0_g1	4.84	0	0	0	5.82	4.14	0	0	0
DN90231_c0_g1	0	0	0	0	0	0	0	0	0
DN90234_c0_g1	0	0	0	0	0	0	0	0	0
DN90235_c0_g1	0	0	0	0	0	0	0	43.47	0
DN90236_c0_g1	0	0	0	0	0	6.68	0	0	0
DN90237_c0_g1	0	0	40.27	0	0	0	0	0	0
DN90238_c0_g1	0	0	0	0	0	0	0	38.5	0
DN90239_c0_g1	0	0	72.86	0	0	0	0	0	0
DN9023_c0_g1	0	0	0	0	0	0	0	2.79	1.56
DN90244_c0_g1	0	0	0	0	0	0	0	0	0
DN90245_c0_g1	0	0	0	0	0	0	0	0	0
DN90246_c0_g1	0	0	0	0	0	0	0	0	0
DN90247_c0_g1	13.56	3.9	4.47	3.57	3.88	14	3.55	1.86	5.63
DN90248_c0_g1	34.87	0	0	37.61	0	0	38.45	18.01	0
DN90249_c0_g1	0	0	0	0	0	0	16.15	0	0
DN9024_c0_g1	20.66	0	0	22.05	0	48.37	0	21.11	17.51
DN90251_c0_g1	0	0	0	0	0	0	0	0	0
DN90252_c0_g1	0	0	0	0	0	0	0	0	0
DN90253_c0_g1	0	0	0	0	0	0	0	0	0
DN90254_c0_g1	0	0	0	0	6.15	4.45	0	0	4.38
DN90255_c0_g1	0	0	0	0	0	0	0	0	0
DN90256_c0_g1	0	0	0	0	0	0	0	0	0
DN90259_c0_g1	0	0	0	0	0	0	0	0	0
DN9025_c0_g1	0	0	0	0	0	2.23	0	9.62	11.26
DN9025_c1_g1	117.85	177.22	159.15	153.05	42.38	64.27	63	120.15	111.95
DN9025_c2_g1	0	0	0	0	0	0	0	0	17.82
DN90266_c0_g1	0	0	0	10.38	0	0	10.34	0	0
DN90267_c0_g1	0	0	0	0	0	0	0	0	0
DN90268_c0_g1	0	0	0	29.83	0	21.32	0	0	0
DN90269_c0_g1	0	0	0	0	0	10.5	0	0	0
DN9026_c0_g1	55.21	11.71	0	11.02	11.97	57.91	0	21.11	48.16
DN9026_c0_g2	0	0	0	0	0	0	0	74.2	0
DN9026_c1_g1	0	0	0	0	0	0	0	113.01	0
DN9026_c2_g1	0	0	0	0	0	0	0	0	0
DN9026_c3_g1	0	0	0	0	0	0	0	0	86.3
DN90270_c0_g1	0	0	0	0	0	0	0	0	0
DN90271_c0_g1	0	0	0	0	0	0	0	0	0
DN90273_c0_g1	0	0	0	0	0	0	0	0	0
DN90278_c0_g1	0	0	0	0	0	0	0	0	0
DN90279_c0_g1	0	0	0	35.99	0	0	0	17.08	0
DN9027_c0_g1	0	0	0	21.4	11.65	0	21.32	25.15	42.21
DN90282_c0_g1	0	0	0	14.92	0	5.73	0	0	11.88
DN90283_c0_g1	0	0	0	0	0	13.36	0	0	0
DN90284_c0_g1	0	0	0	0	0	0	0	0	0
DN90287_c0_g1	0	0	0	0	0	0	0	0	0
DN90288_c0_g1	0	0	17.26	0	0	0	0	6.52	0
DN9028_c0_g1	14.21	39.35	0	7.46	0	32.46	0	37.88	17.2
DN9028_c1_g1	0	0	0	0	0	0	3.55	0	0
DN90291_c0_g1	0	0	0	0	0	0	0	0	0
DN90293_c0_g1	0	0	0	0	0	0	0	0	0
DN90294_c0_g1	0	0	0	0	0	0	0	0	0
DN90296_c0_g1	0	0	0	0	0	0	0	14.59	0
DN90297_c0_g1	0	0	0	0	0	0	0	0	0
DN90299_c0_g1	0	0	0	0	0	0	0	0	0
DN9029_c0_g1	0	22.76	0	714.66	227.11	827.62	63.65	40.36	50.03
DN9029_c1_g1	0	0	0	0	0	0	4.2	0	4.07
DN902_c0_g1	485.59	398.35	336.51	117.06	44.65	88.46	147.65	243.72	226.39
DN902_c10_g1	0	0	0	0	0	0	0	0	0
DN902_c11_g1	0	0	0	0	0	0	75.92	35.39	59.41
DN902_c1_g1	324.48	252.67	389.56	330.74	173.41	343.01	114.37	314.2	227.96
DN902_c1_g2	243.12	310.22	271.96	758.11	1445.15	2495.89	241.66	292.46	394.93
DN902_c1_g3	2821.2	2594.62	3910.32	8064.86	11614.26	12466.73	6424.4	10421.25	10949.98
DN902_c1_g4	1172	1781.34	2552.45	3901.75	2603.02	3420.87	361.52	809.71	947.16
DN902_c2_g1	1154.57	911.81	966.08	217.9	126.17	172.46	249.42	280.67	252.35
DN902_c2_g2	0	0	0	0	0	0	0	0	0
DN902_c3_g1	0	1.3	3.2	14.92	31.06	107.23	0	1.24	3.13
DN902_c3_g2	112.36	62.43	48.89	21.08	44	114.87	16.15	86.31	142.59
DN902_c3_g3	215.67	0	1.92	12.65	41.41	80.5	0	0	0
DN902_c8_g1	4.2	4.88	0	0	10.03	3.5	9.05	10.87	3.75
DN902_c9_g1	0	0	0	0	0	41.36	0	0	0
DN90300_c0_g1	0	0	0	0	0	0	0	0	0
DN90303_c0_g1	0	0	0	0	0	0	0	7.14	0
DN90304_c0_g1	0	0	0	0	0	0	0	0	0
DN90307_c0_g1	0	0	0	0	0	0	0	0	16.26
DN90309_c0_g1	0	0	0	0	9.38	13.05	0	0	0
DN9030_c0_g1	4.2	1.3	1.28	10.38	18.76	22.27	92.08	74.2	76.92
DN90310_c0_g1	0	0	0	0	0	0	0	0	0
DN90311_c0_g1	0	0	0	0	0	0	0	0	0
DN90312_c0_g1	0	0	0	0	0	0	0	37.26	0
DN90313_c0_g1	0	0	0	0	0	0	0	0	0
DN90314_c0_g1	0	0	0	0	0	0	0	0	0
DN90315_c0_g1	0	0	0	0	0	0	0	0	0
DN90317_c0_g1	0	0	0	0	0	0	0	27.63	0
DN90319_c0_g1	190.81	0	0	0	0	0	0	0	0
DN9031_c0_g1	719.67	541.43	811.08	699.74	821.41	1303.95	1422.19	1594.89	1265.48
DN90321_c0_g1	0	0	0	0	0	0	0	0	0
DN90324_c0_g1	0	0	0	0	0	0	0	0	0
DN90325_c0_g1	0	0	0	0	0	0	0	0	0
DN90326_c0_g1	0	0	0	0	19.41	0	18.09	0	0
DN90327_c0_g1	0	0	0	0	0	0	0	0	0
DN90328_c0_g1	0	0	0	0	0	0	0	0	0
DN90329_c0_g1	0	0	0	0	0	12.41	0	8.07	0
DN9032_c0_g1	0	0	0	0	0	0	0	0	0
DN90330_c0_g1	0	0	0	0	0	0	0	0	0
DN90332_c0_g1	3.55	0	0	0	0	0	0	0	0
DN90333_c0_g1	4.84	0	0	5.19	0	7.95	5.17	2.48	0
DN90336_c0_g1	0	0	0	0	0	0	0	0	0
DN90337_c0_g1	0	0	0	0	0	0	0	2.48	0
DN90339_c0_g1	10.33	0	9.27	14.92	20.38	22.91	25.85	5.28	20.64
DN9033_c0_g1	4.2	0	12.78	217.25	79.59	118.69	17.12	38.19	37.52
DN9033_c1_g1	10.65	8.78	24.29	8.43	0	17.5	2.91	10.87	4.38
DN9033_c2_g1	6.46	11.38	14.06	196.17	0	7.32	4.2	4.04	2.19
DN9033_c3_g1	0	0	0	5.84	0	0	0	0	0
DN9033_c4_g1	0	0	0	0	345.19	0	0	0	0
DN90343_c0_g1	0	0	0	0	0	0	0	0	0
DN90346_c0_g1	0	0	0	0	0	0	0	77	0
DN9034_c0_g1	2.91	5.2	2.88	5.84	4.53	13.68	8.08	17.39	11.88
DN9034_c1_g1	0	0	0	0	0	0	0	36.64	0
DN9034_c2_g1	0	0	0	0	46.59	0	0	0	0
DN90350_c0_g1	0	0	0	0	0	0	0	0	0
DN90352_c0_g1	0	0	0	0	0	0	0	0	0
DN90353_c0_g1	0	0	0	36.97	0	0	0	0	0
DN90355_c0_g1	4.52	10.41	0	0	0	3.82	0	9.62	0
DN90356_c0_g1	0	0	0	0	0	0	0	0	0
DN90357_c0_g1	0	0	0	0	0	0	0	0	65.67
DN90358_c0_g1	0	0	0	0	0	0	0	0	0
DN90359_c0_g1	0	0	0	0	0	0	5.82	0	0
DN9035_c0_g1	0	0	0	0	12.62	0	0	0	0
DN9035_c0_g2	99.77	100.81	107.06	153.7	182.79	170.23	44.91	23.91	21.26
DN9035_c1_g1	12.59	24.39	8.31	0	0	0	0	0	0
DN9035_c2_g1	624.75	499.15	724.16	375.81	185.05	378.33	266.54	488.68	372.42
DN9035_c2_g2	512.71	406.48	482.88	355.38	98.67	429.56	274.94	1678.71	441.21
DN9035_c3_g1	0	1.3	2.88	0	2.59	2.86	4.85	0.62	1.88
DN9035_c4_g1	0	0	0	0	0	0	0	0	0
DN9035_c5_g1	0	0	0	0	0	0	0	0	0
DN9035_c6_g1	0	0	0	0	0	0	0	0	0
DN90360_c0_g1	0	0	0	0	0	0	0	0	0
DN90361_c0_g1	0	0	0	0	0	0	0	42.84	0
DN90363_c0_g1	0	0	0	0	0	0	0	0	0
DN90365_c0_g1	0	5.2	6.07	0	0	0	0	2.48	0
DN90367_c0_g1	0	0	0	0	0	0	0	0	0
DN90368_c0_g1	0	0	0	0	0	0	0	0	0
DN9036_c0_g1	15.5	58.53	18.54	1388.78	785.5	848.3	761.17	1253.37	1407.13
DN90371_c0_g1	0	0	0	0	0	0	0	0	614.76
DN90374_c0_g1	0	0	0	0	0	0	0	0	0
DN90375_c0_g1	0	0	21.09	0	0	0	0	0	0
DN90376_c0_g1	0	0	0	0	0	0	12.28	23.29	0
DN90377_c0_g1	0	0	0	0	0	0	0	0	0
DN9037_c0_g1	8.39	2.28	0	2.27	2.59	1.59	2.26	5.28	3.44
DN9037_c1_g1	219.55	156.74	202.61	48.31	29.76	48.37	185.45	172	141.34
DN9037_c1_g2	8.72	0	0	0	0	0	0	9	0
DN90381_c0_g1	0	0	0	0	0	0	0	0	0
DN90382_c0_g1	0	0	8.63	0	0	0	0	0	0
DN90383_c0_g1	0	0	0	0	0	0	0	0	0
DN90384_c0_g1	0	0	0	46.04	0	0	0	0	36.9
DN90387_c0_g1	0	0	0	0	0	0	0	0	0
DN90388_c0_g1	0	0	0	0	0	0	0	0	0
DN9038_c0_g1	0	0	0	0	0	0	0	0	0
DN9038_c0_g2	23.57	44.87	48.58	399.48	178.26	932.3	135.05	2193.16	377.74
DN90391_c0_g1	0	0	0	0	0	0	0	0	0
DN90392_c0_g1	0	0	0	0	0	0	0	2.48	4.07
DN90395_c0_g1	0	0	0	0	0	0	0	0	0
DN90396_c0_g1	0	0	0	0	0	0	0	0	0
DN90397_c0_g1	0	0	0	0	0	8.59	11.31	0	0
DN90398_c0_g1	5.17	0	0	0	0	4.14	0	0	0
DN90399_c0_g1	6.78	7.8	27.48	0	8.09	56.32	22.29	7.14	11.57
DN9039_c0_g1	82.01	114.14	74.78	141.7	127.79	134.91	240.05	142.51	178.24
DN9039_c1_g1	0	25.69	30.04	0	0	17.18	0	11.18	0
DN9039_c2_g1	0	0	0	0	0	0	0	0	116.01
DN903_c0_g1	18.4	6.83	10.55	0	7.12	5.09	0	10.25	4.69
DN903_c0_g2	998.3	757.02	1025.2	1335.6	1316.39	2122.02	762.79	833.92	809.57
DN903_c0_g3	987.65	967.41	1193.93	805.77	724.03	1068.8	871.66	1197.8	1068.17
DN903_c1_g1	2.91	0	4.15	3.24	0	2.55	0	6.21	5
DN90401_c0_g1	0	0	0	0	0	0	0	0	0
DN90403_c0_g1	0	0	0	0	0	0	0	51.54	0
DN90404_c0_g1	0	0	0	0	0	0	0	0	0
DN90407_c0_g1	0	0	0	0	0	0	0	0	0
DN90409_c0_g1	0	0	0	10.7	0	0	0	0	0
DN9040_c0_g1	23.57	57.23	15.66	71.34	21.68	50.59	10.02	14.9	14.38
DN9040_c1_g1	13.88	11.06	10.23	8.43	4.53	24.5	8.4	8.07	3.44
DN9040_c1_g2	0	0	0	0	0	0	0	0	0
DN9040_c2_g1	0	0	0	0	0	0	0	0	0
DN90411_c0_g1	0	0	0	0	0	0	0	0	0
DN90412_c0_g1	0	0	0	0	0	0	0	0	0
DN90413_c0_g1	0	0	0	0	0	0	0	11.18	0
DN90414_c0_g1	0	0	0	0	0	0	0	0	0
DN90416_c0_g1	0	0	0	0	0	0	0	0	0
DN90417_c0_g1	38.42	0	0	0	0	0	0	39.74	0
DN90418_c0_g1	0	0	0	0	0	0	0	0	45.97
DN90419_c0_g1	0	0	0	0	0	0	0	0	0
DN9041_c0_g1	1993.05	2116.93	2427.81	2326.53	1544.47	2294.48	1491.97	1878.97	1475.92
DN9041_c0_g2	3.87	4.23	1.6	1.3	1.62	0.95	15.18	4.66	9.69
DN9041_c1_g1	0	0	0	0	0	0	0	0	0
DN90420_c0_g1	6.13	0	0	0	0	5.09	0	0	0
DN90421_c0_g1	0	0	0	0	0	0	0	0	0
DN90423_c0_g1	0	0	0	22.37	48.53	0	0	10.56	0
DN90424_c0_g1	0	0	0	0	0	0	0	0	0
DN90425_c0_g1	0	0	0	0	0	0	0	7.76	0
DN90426_c0_g1	0	0	0	0	0	0	0	0	0
DN90427_c0_g1	0	0	0	0	0	0	0	38.5	0
DN90429_c0_g1	0	0	0	0	0	0	0	0	0
DN9042_c0_g1	36.81	0	50.49	0	20.71	14.95	82.06	125.74	98.81
DN9042_c0_g2	7.43	12.03	4.79	3.89	0	0	0	3.73	0
DN9042_c1_g1	16.79	9.11	14.06	28.53	35.91	36.27	16.8	26.08	18.45
DN9042_c2_g1	0	0	0	0	0	0	0	0	0
DN90431_c0_g1	0	0	0	0	0	0	0	0	0
DN90432_c0_g1	0	0	0	0	21.68	0	0	0	0
DN90435_c0_g1	0	0	0	0	0	0	0	0	0
DN90436_c0_g1	0	0	0	0	0	50.59	0	0	0
DN9043_c0_g1	0	2.6	0	8.43	2.91	5.41	0	32.29	21.26
DN9043_c0_g2	0	0	0	0	0	0	0	0	0
DN90440_c0_g1	18.08	0	0	0	0	0	0	0	0
DN90442_c0_g1	0	0	0	0	0	0	0	0	0
DN90445_c0_g1	0	0	0	0	0	0	30.69	0	0
DN90446_c0_g1	0	0	0	0	0	0	0	0	0
DN90447_c0_g1	0	0	0	0	0	0	0	0	0
DN90448_c0_g1	0	0	0	0	0	0	0	0	0
DN90449_c0_g1	0	0	0	0	0	0	0	74.51	0
DN9044_c0_g1	2.91	1.63	1.92	8.11	8.73	7.32	1.62	6.83	10.01
DN9044_c0_g2	1.94	0	13.1	1.95	0	8.27	8.4	3.1	6.88
DN9044_c0_g3	4.2	0	0	0	19.41	48.05	4.52	4.35	0
DN90451_c0_g1	0	0	0	0	0	0	0	0	0
DN90452_c0_g1	0	0	0	0	0	0	0	6.52	0
DN90453_c0_g1	3.87	0	0	0	0	3.18	4.2	0	3.44
DN90454_c0_g1	0	0	0	0	0	0	0	0	0
DN90455_c0_g1	0	0	0	0	0	103.73	0	0	0
DN90458_c0_g1	6.78	0	4.47	3.57	0	5.41	7.11	25.46	41.9
DN9045_c0_g1	1925.57	1175.53	2099.61	575.55	266.9	367.83	209.35	299.29	293
DN9045_c1_g1	13.88	0	0	0	0	0	0	0	0
DN9045_c2_g1	6.46	0	0	0	3.56	0	23.58	16.14	10.63
DN90460_c0_g1	0	0	0	0	0	22.91	0	15.21	25.64
DN90461_c0_g1	0	0	0	0	0	14	0	0	15.32
DN90462_c0_g1	0	0	0	0	0	0	0	0	0
DN90465_c0_g1	0	0	0	0	0	6.68	0	4.35	0
DN9046_c0_g1	56.5	7.8	4.79	0	0	0	62.68	0	0
DN90471_c0_g1	0	0	0	0	0	0	0	10.56	0
DN90472_c0_g1	0	0	0	2.59	0	11.45	0	4.66	0
DN90474_c0_g1	0	0	0	0	0	0	0	0	0
DN9047_c0_g1	13.88	25.36	6.07	4.86	0	11.14	34.25	18.94	30.96
DN90482_c0_g1	0	0	0	0	0	0	0	0	7.5
DN90483_c0_g1	0	0	0	0	0	0	0	0	0
DN90485_c0_g1	0	0	0	0	0	0	0	0	10.63
DN90486_c0_g1	0	0	0	0	0	0	0	0	0
DN90489_c0_g1	0	0	0	0	0	0	0	0	0
DN9048_c0_g1	29.06	53	18.22	9.73	2.59	22.91	58.8	63.96	47.53
DN9048_c0_g2	157.88	174.95	86.92	32.75	59.2	20.68	35.54	26.08	24.7
DN9048_c0_g3	36.81	47.48	45.06	11.67	7.44	10.82	2.26	24.22	14.38
DN9048_c1_g1	1.29	0	1.6	6.16	4.53	16.55	3.55	5.59	4.38
DN9048_c1_g2	0	13.01	0	0	4.53	25.77	0	5.9	6.57
DN9048_c2_g1	32.93	0	0	0	0	0	0	17.08	28.46
DN90491_c0_g1	0	0	0	0	0	0	18.74	0	0
DN90493_c0_g1	0	0	0	0	0	0	0	0	0
DN90496_c0_g1	0	0	0	0	0	0	0	0	0
DN9049_c0_g1	7.43	8.13	29.4	0	8.73	0	0	26.39	31.27
DN9049_c0_g2	11.95	6.83	7.99	0	0	0	0	0	0
DN904_c0_g1	31.32	29.59	36.75	75.88	39.47	117.09	4.85	5.9	1.25
DN904_c0_g2	994.75	977.17	1015.29	1516.54	1410.53	2833.49	146.35	260.8	142.9
DN904_c0_g3	0	7.8	0	14.92	32.03	67.14	0	0	0
DN904_c1_g1	493.02	476.06	683.57	356.36	190.88	286.69	165.74	199.94	171.67
DN904_c2_g1	101.7	62.76	94.59	6.49	10.03	10.82	12.6	10.25	16.89
DN904_c3_g1	323.51	312.5	838.25	5035.02	4416.66	7159.62	850.02	1078.57	721.08
DN904_c3_g2	301.56	279.66	759.63	3889.43	3849.53	5894.81	681.69	784.25	672.92
DN904_c4_g1	0	292.99	0	0	0	0	0	0	0
DN904_c4_g2	0	12.03	0	0	0	8.59	22.94	0	0
DN904_c6_g1	0	0	0	0	0	0	0	0	0
DN904_c7_g1	0	7.8	9.27	0	0	22.27	0	7.14	5.94
DN904_c8_g1	0	0	0	0	0	0	0	0	0
DN90500_c0_g1	0	0	0	0	0	0	0	0	0
DN90503_c0_g1	0	0	0	0	0	0	0	0	0
DN90504_c0_g1	0	0	0	0	0	0	0	0	0
DN90505_c0_g1	0	0	0	31.13	0	0	0	0	0
DN90506_c0_g1	0	0	0	0	0	0	0	3.42	0
DN90508_c0_g1	0	0	0	0	0	0	0	0	0
DN90509_c0_g1	0	0	0	0	0	0	0	0	0
DN9050_c0_g1	35.19	40.65	40.27	414.4	241.02	740.11	151.52	1229.46	272.36
DN9050_c0_g2	24.54	21.46	23.97	445.53	296.67	753.16	95.63	1045.98	274.55
DN90510_c0_g1	0	0	0	0	0	0	0	0	0
DN90511_c0_g1	0	0	0	0	0	0	0	22.97	0
DN90512_c0_g1	0	65.69	0	0	0	0	91.75	14.28	0
DN90514_c0_g1	0	0	0	0	0	0	0	0	0
DN90515_c0_g1	0	0	0	0	0	0	0	0	0
DN90518_c0_g1	12.91	0	5.75	0	5.18	3.5	0	0	3.75
DN9051_c0_g1	31.32	20.49	0	8.43	12.29	14.64	0	9.31	8.76
DN90520_c0_g1	0	0	0	0	0	0	0	5.59	9.07
DN90521_c0_g1	0	0	0	0	0	0	0	0	0
DN90523_c0_g1	0	0	0	0	0	0	0	0	0
DN90524_c0_g1	0	0	0	0	10.03	13.68	9.05	0	0
DN90525_c0_g1	0	0	0	15.89	0	11.77	0	0	0
DN90526_c0_g1	0	0	0	0	0	0	0	0	0
DN90527_c0_g1	0	0	2.88	0	0	0	0	0	1.88
DN90529_c0_g1	35.84	0	0	0	0	0	0	0	0
DN9052_c0_g1	760.03	662.07	1376.09	2952.98	2871.21	5066.56	2190.47	3112.47	2228.27
DN9052_c2_g1	0	4.88	0	4.86	2.59	3.82	4.85	9.31	13.45
DN9052_c4_g1	0	0	0	0	0	0	0	0	0
DN90530_c0_g1	0	0	0	0	0	0	0	0	84.74
DN90531_c0_g1	0	0	0	0	0	0	0	0	0
DN90532_c0_g1	0	88.45	0	0	0	0	0	0	0
DN90533_c0_g1	0	0	0	0	26.53	0	0	0	0
DN90535_c0_g1	0	0	0	0	0	0	0	0	0
DN90536_c0_g1	21.63	0	0	11.67	0	0	0	0	27.83
DN90537_c0_g1	0	0	0	0	0	14	0	0	0
DN9053_c0_g1	6.13	13.01	12.46	50.91	34.29	126	1.29	44.4	35.65
DN90543_c0_g1	0	0	0	0	0	0	0	0	0
DN90544_c0_g1	0	0	0	0	0	0	0	0	0
DN90545_c0_g1	0	0	0	0	0	64.59	0	0	0
DN90547_c0_g1	0	0	0	0	0	0	0	0	0
DN90548_c0_g1	0	0	0	0	0	0	0	0	0
DN90549_c0_g1	0	0	0	0	0	0	24.55	0	19.39
DN9054_c0_g1	0	0	0	0	0	0	20.03	31.67	9.69
DN9054_c1_g1	0	0	0	0	0	0	0	13.35	25.64
DN9054_c2_g1	0	0	0	0	0	0	0	0	45.97
DN9054_c3_g1	0	0	0	0	0	0	0	0	0
DN90551_c0_g1	16.47	0	0	0	0	13.05	0	0	14.07
DN90553_c0_g1	0	0	0	0	0	0	0	0	0
DN90554_c0_g1	0	0	0	0	0	0	0	0	76.92
DN90555_c0_g1	7.75	0	0	0	0	0	0	2.48	0
DN90556_c0_g1	0	0	0	0	0	0	0	0	0
DN90557_c0_g1	0	0	0	0	0	0	0	0	0
DN90559_c0_g1	0	3.25	0	3.24	0	0	0	0	0
DN9055_c0_g1	8.72	2.28	2.56	0	2.26	2.55	0	4.97	0
DN9055_c0_g2	0	0	0	10.05	0	8.91	0	0	0
DN9055_c0_g3	0	1.63	0	69.39	32.35	62.37	0	5.59	2.5
DN9055_c1_g1	0	0	0	0	0	2.55	6.78	4.97	0
DN9055_c3_g1	7.1	0	0	15.24	8.41	17.18	0	0	0
DN90560_c0_g1	6.78	0	0	0	0	0	0	0	0
DN90563_c0_g1	0	0	0	0	0	0	0	0	0
DN90565_c0_g1	0	0	0	0	0	0	0	0	0
DN90568_c0_g1	0	0	0	0	6.15	0	0	0	0
DN90569_c0_g1	0	0	0	0	0	0	0	0	0
DN9056_c0_g2	0.97	5.85	4.47	71.98	75.06	136.5	1.94	5.59	3.44
DN9056_c0_g3	32.29	76.74	31.96	443.58	601.42	989.89	15.51	92.52	30.64
DN9056_c0_g4	0	0	0	10.7	8.41	38.82	0.97	0	0
DN90572_c0_g1	0	0	0	0	0	0	0	321.34	0
DN90573_c0_g1	0	0	0	0	0	7	0	0	0
DN90575_c0_g1	0	0	15.34	24.64	26.53	0	24.55	0	9.69
DN90577_c0_g1	0	0	0	0	0	0	0	0	0
DN90578_c0_g1	0	0	0	0	0	0	0	0	0
DN9057_c0_g1	0	1.63	0	0	0	3.18	13.25	20.8	21.89
DN90580_c0_g1	0	0	0	0	0	0	0	0	0
DN90582_c0_g1	0	0	0	0	0	0	0	0	0
DN90589_c0_g1	0	0	0	0	0	0	0	0	0
DN9058_c0_g1	613.12	435.42	635	336.25	238.43	366.87	390.92	500.79	445.28
DN90590_c0_g1	0	0	0	0	0	0	0	0	0
DN90591_c0_g1	0	0	0	0	0	0	0	0	0
DN90593_c0_g1	0	0	0	0	0	0	0	41.29	0
DN90595_c0_g1	0	0	0	0	0	0	0	0	0
DN90598_c0_g1	0	20.49	0	0	0	0	0	0	0
DN90599_c0_g1	0	0	0	0	0	0	0	0	0
DN9059_c0_g1	0	0	0	0	0	0	0	23.91	0
DN9059_c1_g1	552.75	0	200.69	147.86	0	297.83	156.05	580.58	364.92
DN905_c0_g1	1542.01	961.56	1664.03	1594.03	1449.68	2933.41	1772.08	1917.16	1766.42
DN905_c1_g1	18.4	41.3	12.14	9.73	0	36.91	9.69	4.66	7.82
DN90600_c0_g1	0	0	0	0	0	0	0	0	0
DN90601_c0_g1	0	0	0	0	0	0	0	0	0
DN90602_c0_g1	0	9.11	0	17.51	0	3.5	0	0	0
DN90603_c0_g1	26.15	14.96	0	0	0	0	0	0	0
DN90604_c0_g1	0	0	0	0	0	0	0	49.36	0
DN90605_c0_g1	0	0	0	0	0	0	0	5.59	0
DN90606_c0_g1	0	0	0	0	0	0	0	0	0
DN90608_c0_g1	51.66	0	0	0	0	0	0	26.7	0
DN90609_c0_g1	0	0	0	0	0	0	0	5.9	0
DN9060_c0_g1	0	0	0	0	0	0	0	0	0
DN9060_c0_g2	1.29	0	0	1.3	1.62	0.95	1.29	1.24	0
DN9060_c1_g1	0	6.83	0	0	0	4.77	12.92	3.1	0
DN90610_c0_g1	0	0	0	0	0	2.55	3.23	7.76	0
DN90612_c0_g1	0	0	0	0	0	0	0	0	75.67
DN90614_c0_g1	0	0	0	0	0	0	0	0	45.97
DN90615_c0_g1	0	0	0	0	0	0	0	0	0
DN90616_c0_g1	0	0	0	0	0	0	0	0	0
DN90617_c0_g1	0	0	0	0	0	0	0	0	0
DN90618_c0_g1	0	0	163.94	0	0	0	0	0	0
DN9061_c0_g1	5.49	0	19.49	30.16	8.41	8.91	0	12.11	9.07
DN90622_c0_g1	0	0	0	0	0	0	0	0	0
DN90623_c0_g1	6.13	6.83	4.15	0	0	5.09	3.23	6.52	5.32
DN90624_c0_g1	0	0	0	0	0	24.82	0	0	0
DN90625_c0_g1	0	0	0	25.94	0	0	0	0	0
DN90627_c0_g1	5.17	0	0	0	0	4.14	5.49	5.28	0
DN90629_c0_g1	0	0	0	0	0	0	0	0	0
DN9062_c0_g1	81.36	0	37.39	29.51	0	21	29.72	69.86	23.45
DN9062_c1_g1	22.28	26.01	0	0	0	17.5	24.23	22.97	19.07
DN90630_c0_g1	0	0	0	0	0	0	0	0	0
DN90632_c0_g1	0	0	0	0	0	0	0	0	0
DN90633_c0_g1	0	0	0	0	0	0	0	0	0
DN90638_c0_g1	0	0	0	0	0	0	0	0	0
DN90639_c0_g1	0	0	0	0	0	0	0	0	0
DN9063_c0_g1	13.88	11.38	17.9	15.24	12.29	17.18	18.42	17.08	17.2
DN90642_c0_g1	0	0	0	0	0	0	0	0	0
DN90643_c0_g1	0	0	0	0	0	0	0	0	0
DN90646_c0_g1	2.91	0	0	3.24	7.12	2.55	6.46	6.21	10.01
DN90647_c0_g1	0	0	0	0	0	0	0	298.67	0
DN90649_c0_g1	0	0	0	0	0	0	0	15.52	0
DN9064_c0_g1	9.36	0	0	41.83	0	64.91	9.05	47.19	21.58
DN9064_c0_g2	0	0	0	5.19	0	16.23	10.66	22.66	16.89
DN9064_c0_g3	123.01	117.39	128.15	90.14	61.47	127.91	105.97	247.45	104.44
DN9064_c0_g4	7.43	1.95	0	8.11	0	15.59	0	3.73	4.69
DN9064_c3_g1	164.66	109.26	172.89	78.15	48.53	140.96	52.34	55.57	48.78
DN9064_c4_g1	0	0	136.46	0	0	0	0	49.68	0
DN90650_c0_g1	0	0	0	0	0	0	0	0	0
DN90651_c0_g1	8.72	19.51	0	0	0	0	0	0	0
DN90653_c0_g1	0	0	0	0	0	0	0	0	0
DN90654_c0_g1	0	0	0	0	0	0	0	0	0
DN90655_c0_g1	0	0	0	0	0	0	0	0	0
DN90657_c0_g1	0	0	0	0	0	0	0	0	0
DN90658_c0_g1	4.2	0	0	0	0	3.5	4.52	2.17	3.75
DN90659_c0_g1	0	0	0	0	0	0	0	5.9	19.39
DN9065_c0_g1	104.29	108.94	99.39	53.5	26.2	42.32	36.83	45.33	46.9
DN90660_c0_g1	0	0	0	0	0	0	0	0	0
DN90661_c0_g1	4.84	5.2	0	0	0	3.82	0	9.62	0
DN90662_c0_g1	0	0	0	0	0	0	0	12.73	21.26
DN90663_c0_g1	0	0	0	0	0	0	93.37	43.47	0
DN90664_c0_g1	0	0	0	0	0	0	0	0	0
DN90666_c0_g1	0	0	0	66.15	0	45.5	0	0	0
DN90667_c0_g1	0	0	0	0	0	0	0	0	0
DN9066_c0_g1	391.31	423.39	450.6	2745.14	2021.33	7243.31	2373.65	24721.84	3475.93
DN90670_c0_g1	0	0	0	0	0	0	0	0	0
DN90672_c0_g1	0	0	0	0	29.12	0	0	0	0
DN90675_c0_g1	0	0	0	0	0	0	142.48	0	0
DN90676_c0_g1	0	0	0	0	0	6.36	0	0	0
DN90678_c0_g1	0	0	0	10.7	0	7.95	0	0	0
DN90679_c0_g1	0	0	0	0	0	9.23	0	11.49	0
DN9067_c0_g1	30.67	32.19	28.44	34.37	29.76	22.27	10.66	18.94	12.82
DN90681_c0_g1	0	0	0	0	0	0	0	0	0
DN90683_c0_g1	0	0	0	0	0	0	0	0	0
DN90684_c0_g1	0	341.76	0	0	0	0	0	0	0
DN90685_c0_g1	0	0	0	0	0	0	0	0	0
DN90687_c0_g1	0	0	0	0	0	0	0	5.59	0
DN90688_c0_g1	0	0	0	0	0	0	15.51	0	0
DN90689_c0_g1	0	0	0	0	0	0	0	0	0
DN9068_c0_g1	30.35	6.18	30.04	2.59	0	0	19.71	6.52	8.13
DN90691_c0_g1	0	0	0	0	0	0	0	0	0
DN90692_c0_g1	0	0	0	0	0	12.41	0	0	0
DN90694_c0_g1	0	20.49	0	0	0	0	0	0	15.32
DN90695_c0_g1	0	0	0	0	0	18.14	0	0	0
DN90696_c0_g1	0	12.03	0	0	0	0	0	10.87	0
DN90699_c0_g1	0	0	0	0	0	0	0	0	0
DN9069_c0_g1	10.33	9.76	20.13	18.16	34.94	25.46	91.11	52.78	42.21
DN906_c0_g1	97.83	96.9	128.79	57.72	75.7	56.64	109.85	122.01	105.38
DN906_c1_g1	26210.56	14355.75	29238.88	802.85	1168.87	1066.26	8018.15	4053.19	3582.24
DN906_c7_g1	0	0	0	0	0	0	0	0	0
DN90703_c0_g1	0	20.49	0	0	0	0	0	18.32	15.32
DN90705_c0_g1	0	0	0	0	0	0	0	0	0
DN90706_c0_g1	0	0	0	0	0	2.55	0	1.55	2.81
DN90708_c0_g1	0	0	0	0	0	0	0	0	0
DN90709_c0_g1	0	0	0	0	0	0	0	0	0
DN9070_c0_g1	298.97	196.41	413.21	288.59	295.69	427.01	1243.85	1199.35	1121.33
DN9070_c0_g2	31.64	10.41	12.46	3.57	3.56	0	0	1.55	0
DN9070_c1_g1	639.92	3500.9	462.11	10666.35	4273.98	6121.05	240.05	1117.69	2245.16
DN9070_c2_g1	1.61	0	3.83	1.62	6.79	2.55	7.75	8.38	6.25
DN90711_c0_g1	0	0	0	9.73	0	0	0	0	7.82
DN90712_c0_g1	0	0	0	22.05	0	16.55	36.18	83.21	23.14
DN90716_c0_g1	0	0	0	0	0	0	0	0	0
DN9071_c0_g1	9.36	85.85	0	14.59	5.5	7	9.05	2.79	9.07
DN9071_c0_g2	0	0	6.71	0	0	0	0	0	0
DN9071_c0_g3	0	0	0	0	0	0	0	0	0
DN9071_c0_g4	0	0	0	8.43	18.76	13.05	2.26	2.17	1.56
DN9071_c0_g5	0	0	0	0	0	0	0	3.42	0
DN9071_c1_g1	0	9.11	0	0	0	0	0	0	2.19
DN90720_c1_g1	0	0	0	0	0	0	0	0	0
DN90722_c0_g1	0	0	0	0	0	0	0	0	0
DN90724_c0_g1	2.91	3.25	0	3.24	3.24	11.77	2.91	0	7.19
DN90725_c0_g1	0	0	0	0	0	0	0	0	0
DN90727_c0_g1	0	0	0	0	0	0	0	0	55.66
DN90728_c0_g1	0	0	0	0	0	0	0	21.42	0
DN90729_c0_g1	4.2	0	0	0	9.38	0	0	0	6.88
DN9072_c0_g1	107.84	138.2	177.36	77.5	60.5	21.96	183.19	95.94	120.39
DN9072_c1_g1	0	0	0	0	0	0	0	0	0
DN9072_c1_g2	0	0	27.48	0	0	0	0	0	0
DN9072_c2_g1	0	0	0	46.69	10.03	28.64	4.52	134.74	12.2
DN9072_c2_g2	32.61	0	0	205.58	396.31	522.47	0	106.8	32.83
DN9072_c2_g3	0	0	0	9.73	0	21.96	0	13.97	7.82
DN9072_c3_g1	0	0	0	0	39.15	26.09	0	0	0
DN90730_c0_g1	0	0	0	0	0	0	0	0	0
DN90732_c0_g1	0	0	0	0	0	0	0	0	45.97
DN90733_c0_g1	0	0	10.87	0	0	0	0	0	0
DN90737_c0_g1	0	0	0	0	0	0	0	0	0
DN90738_c0_g1	10.98	0	4.79	3.89	0	6.05	0	1.86	0
DN90739_c0_g1	0	0	0	0	0	0	0	0	0
DN9073_c0_g1	110.74	86.82	159.15	85.93	78.29	131.73	138.6	99.35	92.56
DN90740_c0_g1	0	0	0	0	0	0	0	0	0
DN90742_c0_g1	0	0	0	0	0	0	58.15	0	0
DN90743_c0_g1	0	0	0	3.57	0	0	0	1.55	2.81
DN90745_c0_g1	80.39	0	0	0	0	0	0	0	0
DN9074_c0_g1	0	0	0	0	0	0	0	71.1	59.72
DN90750_c0_g1	0	0	0	0	0	0	0	0	0
DN90751_c0_g1	0	0	0	0	18.76	0	0	0	0
DN90752_c0_g1	0	0	0	0	0	0	0	37.26	0
DN90753_c0_g1	0	0	0	0	0	0	0	0	0
DN90754_c0_g1	0	0	0	0	0	3.5	0	6.52	3.44
DN90755_c0_g1	0	0	0	0	0	0	0	0	0
DN90756_c0_g1	9.04	0	11.82	0	0	0	0	0	0
DN90758_c0_g1	0	0	0	0	0	0	0	0	0
DN9075_c0_g1	0	0	0	0	3.88	1.27	3.55	5.28	7.19
DN9075_c1_g1	0	0	0	0	0	0	0	0	0
DN90760_c0_g1	0	0	0	0	0	0	12.92	6.21	0
DN90762_c0_g1	3.55	0	0	0	0	0	3.55	1.86	0
DN90763_c0_g1	0	0	0	0	0	0	0	0	0
DN90765_c0_g1	0	0	0	0	0	0	0	0	217.95
DN90766_c0_g1	20.99	0	0	0	0	0	0	0	0
DN90767_c0_g1	78.46	36.1	84.69	50.91	54.67	124.73	0	32.29	13.45
DN90768_c0_g1	0	0	0	0	0	0	0	0	0
DN9076_c0_g1	0	5.2	0	88.85	80.88	91.32	4.85	0	3.75
DN90770_c0_g1	0	0	0	0	0	0	0	0	0
DN90774_c0_g1	0	0	0	0	0	0	0	2.79	0
DN90775_c0_g1	0	0	0	0	0	0	0	0	0
DN90776_c0_g1	0	0	0	0	0	0	0	7.45	0
DN90777_c0_g1	0	0	0	0	0	0	0	0	0
DN90779_c0_g1	0	0	0	0	0	0	0	95	0
DN9077_c0_g1	305.43	219.5	81.81	224.38	261.73	383.42	444.23	478.44	307.07
DN9077_c0_g2	30.67	12.68	15.02	8.43	26.85	50.91	13.57	69.23	16.26
DN9077_c0_g3	0	0	0	0	0	0	0	0	0
DN9077_c1_g1	31.96	0	70.31	36.64	18.76	68.09	210.97	100.59	55.03
DN90780_c0_g1	0	22.11	0	0	0	0	0	0	0
DN90784_c0_g1	0	0	0	0	0	0	0	0	0
DN90786_c0_g1	0	0	0	0	0	0	0	0	0
DN90787_c0_g1	0	0	0	0	0	0	0	34.46	0
DN90788_c0_g1	0	0	0	0	0	0	0	22.35	0
DN90789_c0_g1	0	0	0	0	0	0	0	0	0
DN9078_c0_g1	46.49	61.46	68.07	43.13	13.59	21.96	55.89	107.42	90.06
DN90790_c0_g1	0	0	0	8.43	4.53	0	0	1.86	0
DN90792_c0_g1	0	0	0	0	0	0	0	0	0
DN90796_c0_g1	0	0	0	0	0	0	0	0	0
DN90797_c0_g1	0	0	0	0	0	0	0	32.29	0
DN9079_c0_g1	92.02	71.86	72.22	79.12	47.56	90.37	101.77	155.55	147.28
DN907_c0_g1	373.88	406.8	296.89	61.28	27.18	47.41	49.75	67.99	58.47
DN907_c1_g1	6423.41	7201.45	7259.47	81.71	19.73	89.09	0	41.6	61.91
DN907_c1_g2	2.91	0	0	8.75	9.71	9.23	17.45	73.27	62.54
DN907_c2_g1	574.38	0	418.64	0	0	0	0	0	0
DN907_c3_g1	0	4.23	0	3.89	4.21	24.5	0	0	0
DN907_c5_g1	70.71	53.33	62.96	101.49	55	104.05	12.6	12.11	20.01
DN907_c6_g1	0	0	0	0	0	0	0	0	0
DN907_c7_g1	0	0	0	0	0	0	0	0	0
DN90800_c0_g1	0	0	0	0	0	0	0	20.49	0
DN90802_c0_g1	0	0	0	0	0	0	0	11.49	0
DN90804_c0_g1	0	0	0	0	0	0	0	0	0
DN90805_c0_g1	0	0	0	0	0	0	0	0	0
DN90807_c0_g1	0	0	0	0	0	0	0	0	0
DN90808_c0_g1	0	0	0	27.89	6.15	8.59	5.49	2.79	4.38
DN9080_c0_g1	0	0	0	0	35.59	31.5	0	68.92	16.57
DN9080_c0_g2	6.13	6.83	0	0	0	0	0	0	0
DN9080_c0_g3	0	0	0	0	0	0	0	0	0
DN9080_c0_g4	41.33	24.06	0	22.37	23.94	32.46	0	0	0
DN9080_c0_g5	22.6	19.84	6.07	0	0	0	0	4.66	0
DN9080_c1_g1	0	62.76	0	0	0	0	0	0	0
DN9080_c2_g1	0	0	0	0	0	0	0	0	0
DN9080_c3_g1	0	0	0	0	0	0	0	0	0
DN90811_c0_g1	0	0	0	0	0	0	0	0	0
DN90812_c0_g1	0	0	0	0	0	0	0	0	0
DN90816_c0_g1	0	0	0	0	0	0	16.8	15.83	0
DN90817_c0_g1	0	0	0	0	0	0	0	0	0
DN90818_c0_g1	0	0	0	0	0	0	0	0	0
DN90819_c0_g1	0	0	0	0	0	0	0	0	0
DN9081_c0_g1	0	0	0	0	0	0	0	72.65	0
DN90820_c0_g1	0	0	0	6.81	0	5.41	0	0	0
DN90821_c0_g1	0	0	0	0	0	0	0	2.17	0
DN90824_c0_g1	0	0	8.31	0	0	0	0	0	5.32
DN90826_c0_g1	0	0	0	0	0	0	0	0	0
DN90827_c0_g1	2.26	41.3	3.2	2.59	0	3.82	0	1.24	4.07
DN90828_c0_g1	0	0	0	0	0	0	0	0	0
DN9082_c0_g1	0	0	0	1.3	0	0	935.63	678.69	509.69
DN9082_c0_g2	1.61	1.63	3.83	13.62	16.18	6.05	2418.56	1973.97	1834.27
DN9082_c0_g4	0	4.88	5.75	0	5.18	14.32	23.26	24.53	44.4
DN9082_c1_g1	3.55	6.18	0	23.35	19.09	20.68	17.12	103.7	13.76
DN9082_c2_g1	0	0	0	103.11	0	71.91	158.63	123.57	82.86
DN90831_c0_g1	0	0	0	0	0	0	0	0	0
DN90832_c0_g1	0	0	0	0	0	0	0	0	0
DN90833_c0_g1	0	0	0	0	0	0	0	0	0
DN90836_c0_g1	0	0	0	0	0	0	0	0	0
DN90837_c0_g1	0	0	0	0	0	0	0	0	0
DN90838_c0_g1	3.23	7.48	8.95	9.08	0	2.86	0	1.86	2.81
DN9083_c0_g1	1067.07	955.71	1169.33	552.53	227.11	252.33	288.19	313.26	266.73
DN90840_c0_g1	0	0	0	0	0	0	0	0	0
DN90841_c0_g1	0	0	0	0	0	0	0	10.25	0
DN90842_c0_g1	0	0	0	0	0	0	0	0	0
DN90843_c0_g1	0	0	0	35.34	0	0	36.18	0	0
DN90844_c0_g1	0	0	0	0	0	0	0	0	0
DN90846_c0_g1	0	0	0	0	0	0	0	0	0
DN90847_c0_g1	0	0	0	0	0	0	0	0	0
DN90848_c0_g1	0	0	0	0	0	0	0	0	0
DN9084_c0_g1	0	0	0	364.14	0	42	0	378.77	48.78
DN90850_c0_g1	0	0	0	0	0	0	0	0	0
DN90852_c0_g1	0	0	0	0	0	0	0	0	0
DN90853_c0_g1	0	0	0	0	0	0	0	0	0
DN90855_c0_g1	0	0	0	0	0	24.18	0	0	0
DN90856_c0_g1	0	0	0	0	0	0	0	0	0
DN90859_c0_g1	0	0	0	0	0	0	0	0	0
DN9085_c0_g1	0	0	0	0	0	0	0	3.42	0
DN90860_c0_g1	0	0	0	0	0	0	0	0	15.63
DN90861_c0_g1	0	0	293.69	0	0	0	227.77	105.87	177.92
DN90862_c0_g1	0	0	61.36	0	0	0	0	0	0
DN90863_c0_g1	0	0	0	0	0	0	0	0	0
DN90864_c0_g1	0	10.41	6.07	0	5.5	0	4.85	0	4.07
DN90865_c0_g1	0	0	0	0	0	0	0	0	0
DN90866_c0_g1	18.73	0	0	0	0	14.95	0	0	0
DN90867_c0_g1	0	0	0	0	0	0	0	0	0
DN90868_c0_g1	0	0	0	0	0	24.18	0	0	0
DN90869_c0_g1	0	11.06	0	0	0	7.95	0	0	0
DN9086_c0_g1	0	0	5.11	8.43	4.53	6.68	12.6	16.14	20.33
DN90870_c0_g1	0	0	0	0	0	0	0	0	0
DN90874_c0_g1	0	0	0	0	0	0	0	0	0
DN90875_c0_g1	0	0	0	0	0	0	0	0	0
DN90877_c0_g1	0	0	0	0	0	0	0	0	0
DN9087_c0_g1	0	0	0	0	0	0	0	0	0
DN90882_c0_g1	0	0	0	0	0	0	0	0	0
DN90883_c0_g1	0	0	0	0	0	0	0	0	0
DN90886_c0_g1	0	0	0	0	0	0	0	0	0
DN90887_c0_g1	0	0	0	0	0	0	0	0	0
DN9088_c0_g1	1.94	0	1.28	1.95	0	0.95	68.82	71.1	52.22
DN9088_c0_g3	0	0	0	0	3.88	0	13.89	5.59	8.13
DN90892_c0_g1	0	0	0	0	0	0	0	0	0
DN90893_c0_g1	0	0	0	0	0	0	0	0	0
DN90894_c0_g1	0	0	0	0	0	0	0	0	0
DN90899_c0_g1	0	0	0	0	0	0	0	0	0
DN9089_c0_g1	183.39	160.64	199.73	47.02	24.91	63	61.06	69.86	57.54
DN908_c0_g1	68.12	139.83	70.31	12.97	9.06	10.5	31.02	247.76	13.13
DN908_c0_g2	5010.88	3868.35	5078.05	1580.09	862.5	1326.22	592.52	624.98	497.81
DN908_c0_g3	0	10.73	0	0	0	0	0	0	4.07
DN908_c1_g1	0	0	0	0	0	0	0	0	0
DN90900_c0_g1	0	0	0	0	0	13.68	0	0	0
DN90901_c0_g1	0	0	0	451.36	0	0	0	0	0
DN90902_c0_g1	0	0	0	0	0	0	0	0	0
DN90903_c0_g1	0	0	0	0	0	0	0	0	0
DN90905_c0_g1	0	0	0	0	0	0	0	0	0
DN90906_c0_g1	0	0	0	0	0	0	0	0	0
DN90908_c0_g1	0	0	0	0	0	0	0	0	0
DN90909_c0_g1	0	0	0	0	154.64	0	0	0	0
DN9090_c0_g1	0	0	0	0	0	0	0	0	0
DN90910_c0_g1	0	0	2.88	4.54	0	1.91	4.52	10.87	16.26
DN90913_c0_g1	0	0	0	0	0	0	0	4.97	0
DN90914_c0_g1	0	0	0	43.77	0	0	0	10.56	0
DN90915_c0_g1	0	0	0	0	0	0	0	0	0
DN90916_c0_g1	0	0	19.17	0	0	0	0	0	0
DN90918_c0_g1	0	0	0	0	0	0	0	0	0
DN9091_c0_g1	0	0	0	24.64	16.82	11.77	0	1.55	2.5
DN90920_c0_g1	0	0	0	0	0	0	0	4.35	0
DN90921_c0_g1	0	0	0	0	0	0	0	0	0
DN90925_c0_g1	0	0	0	0	0	0	52.98	0	0
DN90926_c0_g1	0	0	0	0	0	0	0	0	0
DN90927_c0_g1	0	0	0	7.13	0	0	0	0	0
DN90928_c0_g1	0	0	0	0	0	0	0	0	0
DN9092_c0_g1	374.2	351.85	419.28	511.02	343.58	549.52	306.28	574.37	485.93
DN90931_c0_g1	0	0	0	0	0	0	0	0	0
DN90935_c0_g1	0	0	4.79	0	0	0	0	3.73	0
DN90937_c0_g1	0	0	0	0	0	0	0	0	0
DN90938_c0_g1	0	0	0	0	0	0	0	0	0
DN90939_c0_g1	0	0	0	0	0	0	0	0	0
DN9093_c0_g1	163.37	17.88	21.41	9.08	3.24	8.91	17.77	27.01	9.38
DN90940_c0_g1	3.87	4.23	0	0	0	0	0	13.66	9.69
DN90942_c0_g1	48.43	0	0	26.26	0	0	0	0	0
DN90943_c0_g1	0	0	0	0	0	0	0	28.56	0
DN90944_c0_g1	0	0	0	0	0	0	0	0	0
DN9094_c0_g1	0	0	0	84.95	45.62	0	0	0	0
DN90951_c0_g1	0	0	0	0	0	0	0	0	0
DN90952_c0_g1	0	0	0	10.05	0	0	0	0	0
DN90954_c0_g1	0	0	0	0	0	0	0	6.21	0
DN90955_c0_g1	0	0	0	0	0	0	0	0	0
DN90957_c0_g1	4.2	9.11	0	8.75	0	3.5	8.72	6.21	3.44
DN9095_c0_g1	365.16	255.92	365.59	68.09	52.41	76.68	441.32	313.26	280.49
DN9095_c1_g1	495.6	372.33	587.06	309.66	233.9	379.92	335.35	441.8	388.68
DN9095_c1_g2	61.02	67.96	16.3	13.29	21.35	49.96	39.09	25.15	20.64
DN90962_c0_g1	0	0	0	0	0	17.5	0	0	0
DN90964_c0_g1	0	0	0	0	0	0	0	0	0
DN90966_c0_g1	0	0	0	0	0	0	11.31	5.28	8.76
DN90967_c0_g1	0	0	0	0	0	0	0	9.94	8.13
DN90968_c0_g1	48.75	0	0	0	0	0	0	0	0
DN90969_c0_g1	0	0	0	0	0	0	0	0	0
DN9096_c0_g1	455.89	557.03	748.13	16.21	59.85	28.96	1025.77	779.28	336.77
DN9096_c1_g1	0	0	0	0	0	0	0	0	2.81
DN9096_c2_g1	0	0	0	0	0	0	0	0	0
DN90971_c0_g1	0	0	0	0	0	0	0	0	0
DN90972_c0_g1	0	0	0	0	0	0	0	0	0
DN90975_c0_g1	0	34.47	0	0	33.97	0	31.98	0	0
DN90976_c0_g1	0	0	0	0	0	0	0	0	0
DN90978_c0_g1	0	0	0	0	0	0	0	0	0
DN90979_c0_g1	0	0	0	0	0	0	0	16.14	0
DN9097_c0_g1	70.06	127.15	116.64	1.62	1.62	3.82	0	3.73	6.25
DN90982_c0_g1	0	0	0	0	0	0	0	0	0
DN90983_c0_g1	0	0	0	0	0	0	0	4.35	0
DN90984_c0_g1	0	112.19	0	0	0	0	0	0	0
DN90986_c0_g1	0	0	0	0	0	0	0	0	0
DN90989_c0_g1	0	0	0	0	0	0	0	0	0
DN9098_c0_g1	6.13	27.32	24.29	0	7.12	0	0	0	0
DN9098_c0_g2	87.5	36.42	67.11	29.18	31.7	27.36	76.57	93.76	119.14
DN9098_c0_g3	0	0	0	0	0	0	0	0	0
DN9098_c0_g4	154.65	65.36	77.66	39.23	15.85	33.41	149.91	122.95	149.78
DN9098_c0_g5	98.8	36.42	43.14	35.34	27.5	53.77	0	14.28	23.76
DN9098_c0_g6	0	7.48	0	0	0	5.41	14.22	23.6	5.63
DN9098_c1_g1	434.9	289.41	325.97	62.91	60.5	58.23	138.6	116.12	126.33
DN9098_c2_g1	0	0	0	0	0	0	0	0	0
DN9098_c3_g1	0	0	0	0	0	0	0	0	168.54
DN9098_c4_g1	0	0	23.65	0	0	0	0	0	0
DN9098_c5_g1	0	0	0	0	0	0	0	0	0
DN90991_c0_g1	0	5.53	0	0	0	4.14	5.17	0	0
DN90993_c0_g1	0	0	0	0	0	0	0	0	0
DN90995_c0_g1	0	0	0	0	0	24.18	0	0	0
DN90996_c0_g1	0	0	0	0	0	0	0	0	0
DN90997_c0_g1	0	0	0	0	0	0	0	0	0
DN90999_c0_g1	0	0	0	0	0	0	0	0	0
DN9099_c0_g1	97.51	100.81	93.32	154.35	27.18	138.73	92.08	39.43	12.2
DN9099_c1_g1	0	0	0	0	0	0	0	0	0
DN9099_c4_g1	0	0	0	0	0	0	197.4	0	0
DN9099_c5_g1	0	0	0	0	0	0	0	0	0
DN909_c0_g1	991.52	707.92	805.97	43.45	22.97	33.73	144.09	87.86	44.09
DN90_c0_g1	116.55	73.17	112.81	83.01	92.85	101.82	146.03	347.42	263.6
DN90_c0_g2	265.07	259.49	289.54	194.55	127.47	184.87	405.14	398.33	354.28
DN90_c0_g3	2.58	4.88	6.39	2.59	0	10.18	5.17	18.94	4.07
DN90_c1_g1	278.31	237.38	326.29	260.38	225.49	314.05	310.48	389.95	310.51
DN90_c5_g1	579.54	2428.45	2226.48	12904.35	5428.94	26947.62	8682.07	92002.67	17012.84
DN91000_c0_g1	0	0	8.63	0	0	0	0	0	5.63
DN91001_c0_g1	0	0	0	0	0	0	0	0	0
DN91002_c0_g1	0	0	0	8.75	0	0	0	0	0
DN91003_c0_g1	0	0	0	0	0	0	0	0	0
DN91006_c0_g1	0	0	0	0	0	0	0	0	0
DN91008_c0_g1	4.2	0	5.75	0	10.03	17.82	0	0	3.75
DN91009_c0_g1	0	0	0	0	0	0	0	0	0
DN9100_c0_g1	58.12	95.6	126.23	12.32	13.26	9.23	12.28	116.74	0
DN9100_c1_g1	0	0	0	45.72	0	32.14	138.28	17.08	0
DN9100_c1_g2	16.79	0	11.19	27.24	0	13.68	18.09	12.73	21.26
DN9100_c1_g3	34.55	0	0	0	0	0	85.62	39.74	0
DN9100_c1_g4	68.12	0	0	0	0	0	0	0	0
DN9100_c1_g6	0	0	0	0	0	0	0	0	0
DN9100_c1_g7	14.21	0	12.46	0	0	243.73	0	185.97	0
DN9100_c2_g1	0	0	0	0	0	0	0	0	0
DN9100_c2_g2	0	0	0	0	0	0	0	0	0
DN9100_c3_g1	0	0	0	0	0	0	0	0	0
DN9100_c4_g1	0	0	0	0	0	0	0	0	0
DN9100_c5_g1	0	0	0	0	0	0	0	0	0
DN91010_c0_g1	0	0	0	0	0	0	0	0	0
DN91012_c0_g1	0	0	0	0	0	0	46.52	0	72.86
DN91014_c0_g1	0	0	0	0	0	0	0	0	0
DN91015_c0_g1	0	0	0	0	0	28.96	0	0	0
DN91018_c0_g1	0	0	0	0	0	0	0	17.7	0
DN91019_c0_g1	0	0	0	0	0	0	0	0	0
DN9101_c0_g1	290.58	379.16	318.94	271.73	94.47	159.1	118.57	105.87	116.32
DN9101_c0_g2	0	0	0	0	4.21	0	3.88	0	3.13
DN9101_c2_g1	0	0	0	0	15.21	0	0	0	11.26
DN91021_c0_g1	0	0	0	0	0	0	0	0	6.88
DN91023_c0_g1	0	0	0	0	0	0	0	0	0
DN91024_c0_g1	0	0	0	0	0	0	0	8.07	0
DN91025_c0_g1	0	0	0	0	71.5	0	0	0	0
DN91026_c0_g1	0	0	0	0	0	19.73	0	13.04	0
DN9102_c0_g1	730.64	505.33	1295.88	422.18	493.04	197.28	265.25	570.02	373.36
DN91034_c0_g1	0	0	0	0	0	0	0	0	0
DN91036_c0_g1	0	0	0	0	0	0	0	0	0
DN91037_c0_g1	0	0	30.68	0	0	0	0	0	0
DN9103_c0_g1	0	2.28	0	2.27	0	0	0	0.93	0
DN91040_c0_g1	24.54	0	0	0	0	0	0	0	0
DN91043_c0_g1	0	0	26.52	0	0	0	0	9.94	0
DN91044_c0_g1	23.57	19.51	0	0	13.59	0	0	0	0
DN91045_c0_g1	0	0	12.78	0	0	0	0	0	0
DN91047_c0_g1	0	0	0	0	0	13.05	0	0	0
DN91048_c0_g1	0	0	0	0	0	0	0	0	0
DN91049_c0_g1	0	0	0	0	0	13.05	0	0	0
DN9104_c0_g1	8.72	19.51	23.65	26.59	17.15	42.96	11.63	10.87	21.89
DN9104_c0_g2	8.07	4.88	0	10.7	5.18	21.64	1.94	5.59	2.19
DN9104_c0_g3	0	0	20.13	0	0	0	0	0	0
DN9104_c1_g1	0	0	0	0	0	0	0	95.62	80.05
DN9104_c2_g1	0	0	0	0	100.94	52.18	98.54	0	61.29
DN9104_c3_g1	0	0	0	0	0	0	0	0	0
DN9104_c4_g1	25.18	0	8.31	0	0	10.18	0	6.52	5.32
DN9104_c5_g1	0	0	6.39	0	5.82	4.14	5.17	2.48	12.51
DN9104_c6_g1	0	0	0	0	0	73.82	9.69	9.31	0
DN91051_c0_g1	0	0	0	0	0	4.14	0	0	0
DN91052_c0_g1	0	0	0	0	0	0	0	0	0
DN91053_c0_g1	0	0	0	0	0	260.92	0	0	0
DN91056_c0_g1	4.84	0	0	5.19	5.5	11.77	0	0	0
DN91057_c0_g1	0	0	0	7.46	0	0	0	0	0
DN91059_c0_g1	0	0	0	0	0	0	0	0	0
DN9105_c0_g1	4.2	0	0	2.27	0	1.59	17.77	31.98	31.58
DN91061_c0_g1	0	0	0	0	0	0	0	0	0
DN91062_c0_g1	0	0	0	0	0	0	0	36.01	0
DN91063_c0_g1	13.56	0	0	7.13	0	0	0	3.42	0
DN9106_c0_g1	49.72	28.29	104.18	27.56	39.79	33.09	6.14	25.77	61.91
DN91070_c0_g1	0	0	0	0	0	0	0	7.45	0
DN91071_c0_g1	0	0	0	0	0	0	0	0	0
DN91074_c0_g1	0	0	0	0	0	0	0	13.35	0
DN91076_c0_g1	0	0	0	0	0	0	0	0	0
DN91077_c0_g1	0	0	0	0	0	0	0	0	0
DN91078_c0_g1	0	0	0	0	0	0	0	0	0
DN91079_c0_g1	0	6.18	0	5.84	0	0	5.82	2.79	4.69
DN9107_c0_g1	0	0	0	38.26	34.62	28.64	5.82	45.95	45.97
DN91080_c0_g1	0	0	0	0	129.73	0	0	0	0
DN91081_c0_g1	5.81	0	0	0	0	9.55	0	3.1	0
DN91082_c0_g1	0	0	0	0	0	14.95	0	0	0
DN91084_c0_g1	0	0	0	0	0	0	0	0	0
DN91085_c0_g1	0	0	139.02	0	0	0	0	455.15	338.65
DN91086_c0_g1	0	0	95.55	0	0	0	0	0	0
DN91087_c0_g1	0	0	9.27	0	0	0	7.43	7.14	18.14
DN91088_c0_g1	0	0	0	0	0	0	0	0	0
DN9108_c0_g1	483.65	342.74	486.71	208.5	214.82	280.64	278.17	342.45	297.69
DN91090_c0_g1	0	0	0	0	0	0	0	0	0
DN91092_c0_g1	0	0	0	0	0	0	86.91	0	0
DN91093_c0_g1	0	0	0	0	0	18.77	0	0	0
DN91094_c0_g1	0	7.8	0	0	0	0	0	0	0
DN91096_c0_g1	326.74	0	0	0	0	0	0	0	0
DN91097_c0_g1	0	0	0	0	0	101.18	0	0	0
DN91098_c0_g1	0	0	0	0	0	0	78.51	0	0
DN9109_c0_g1	13.24	0	17.9	0	15.53	31.82	0	33.84	11.26
DN910_c0_g1	80.39	59.51	84.69	36.97	46.59	78.28	157.66	191.87	134.46
DN91101_c0_g1	0	0	0	0	0	0	32.31	0	0
DN91103_c0_g1	0	0	0	0	0	0	0	0	0
DN91107_c0_g1	0	24.06	0	0	0	0	0	0	0
DN91109_c0_g1	0	0	0	0	0	0	0	6.52	0
DN9110_c0_g1	0	37.07	0	48.31	36.23	17.5	0	0	0
DN9110_c0_g2	0	0	0	196.5	28.15	28.96	0	22.35	10.32
DN9110_c0_g3	4.52	4.88	0	9.73	5.18	235.14	9.69	0	0
DN9110_c0_g4	18.08	4.88	29.72	121.27	173.73	631.29	273.32	347.73	232.02
DN9110_c1_g1	0	0	0	0	0	0	0	0	0
DN9110_c2_g1	0	0	0	0	0	749.66	43.62	0	0
DN9110_c3_g1	0	0	0	0	0	0	0	0	0
DN91110_c0_g1	22.28	0	0	0	0	0	0	0	0
DN91111_c0_g1	0	0	0	0	0	0	0	0	0
DN91113_c0_g1	0	0	0	0	0	0	0	0	0
DN91114_c0_g1	0	0	0	0	0	0	0	0	0
DN91115_c0_g1	5.49	0	7.03	0	0	0	0	2.79	0
DN91116_c0_g1	0	0	0	0	0	0	0	0	0
DN9111_c0_g1	47.78	47.8	41.23	2490.27	2008.07	3210.55	1279.71	924.58	1002.82
DN91120_c0_g1	0	0	0	0	0	0	0	0	0
DN91123_c0_g1	0	0	0	0	0	0	0	0	35.65
DN91124_c0_g1	0	0	0	0	0	0	0	0	0
DN91126_c0_g1	0	0	0	0	0	0	0	0	0
DN91127_c0_g1	0	0	0	0	0	0	0	3.42	0
DN91129_c0_g1	0	0	0	0	0	0	0	0	0
DN9112_c0_g1	10.98	17.88	28.44	8.43	6.47	13.36	5.82	25.15	11.88
DN91130_c0_g1	0	0	0	0	0	0	0	0	0
DN91132_c0_g1	0	0	0	0	0	0	0	0	0
DN91133_c0_g1	0	157.06	178.96	132.62	141.05	89.09	278.49	64.89	217.01
DN91134_c0_g1	0	0	0	0	0	0	0	0	561.6
DN91135_c0_g1	0	0	0	0	0	0	0	0	0
DN91136_c0_g1	0	0	0	0	0	0	0	0	0
DN91137_c0_g1	0	0	0	0	0	0	0	0	0
DN91138_c0_g1	0	0	0	0	0	0	0	0	0
DN9113_c0_g1	3022.99	971.97	2361.34	391.38	828.53	249.14	787.34	2554.86	1634.46
DN91141_c0_g1	0	0	0	0	6.47	0	0	0	0
DN91142_c0_g1	0	0	0	0	0	0	0	0	0
DN91144_c0_g1	0	0	0	0	0	0	0	0	0
DN91148_c0_g1	0	0	0	0	0	0	0	0	0
DN91149_c0_g1	0	0	0	0	0	0	0	0	11.57
DN9114_c0_g1	185	141.45	156.59	209.79	157.88	251.37	388.99	468.81	454.03
DN9114_c0_g2	0	0	0	3.57	4.21	0	10.98	8.69	2.81
DN9114_c1_g1	29.7	25.36	55.93	11.02	11	6.05	0.97	23.29	21.89
DN9114_c2_g1	1359.91	1119.92	2230.95	364.46	215.46	226.23	214.2	203.98	195.43
DN9114_c3_g1	0	0	0	0	0	0	0	0	0
DN9114_c4_g1	0	0	0	0	0	0	0	0	0
DN91150_c0_g1	0	0	0	0	67.62	0	0	0	0
DN91153_c0_g1	0	0	0	0	0	0	0	0	0
DN91155_c0_g1	0	0	0	0	0	0	0	0	0
DN91156_c0_g1	0	0	0	20.75	0	30.23	0	9.94	0
DN91157_c0_g1	0	0	0	0	0	0	13.89	0	0
DN9115_c0_g1	154.65	226.33	263.33	1960.44	1035.58	3847.57	945.65	13009.65	2136.96
DN9115_c2_g1	0	0	0	6.81	0	0	0	25.77	0
DN91160_c0_g1	0	0	0	0	0	0	0	6.52	0
DN91161_c0_g1	0	0	0	0	0	0	0	0	0
DN91162_c0_g1	0	0	0	0	0	0	0	67.68	0
DN91164_c0_g1	0	0	0	0	0	0	0	0	0
DN91166_c0_g1	0	0	0	0	0	5.41	7.11	0	5.63
DN91167_c0_g1	0	0	0	0	0	0	0	0	0
DN91168_c0_g1	0	0	0	0	0	0	0	0	0
DN91169_c0_g1	0	0	0	0	0	0	0	0	0
DN9116_c0_g1	390.34	372.33	646.18	140.4	318.02	472.2	409.34	873.97	614.45
DN9116_c0_g2	7.75	0	0	0	0	0	16.8	16.14	6.57
DN9116_c0_g3	281.86	262.1	333.32	285.34	243.28	325.83	364.43	613.49	609.44
DN9116_c1_g1	0	0	0	0	0	0	159.6	148.4	124.45
DN9116_c2_g1	0	0	0	0	0	143.82	0	0	0
DN9116_c3_g1	0	0	0	21.4	0	15.91	0	4.97	0
DN9116_c4_g1	0	0	0	0	0	0	0	0	0
DN9116_c5_g1	0	0	0	0	0	0	0	0	0
DN91170_c0_g1	0	0	0	16.86	0	0	0	16.14	13.45
DN91173_c0_g1	0	0	0	0	0	0	0	0	0
DN91174_c0_g1	0	0	0	0	0	0	0	0	0
DN91175_c0_g1	0	0	0	0	0	0	8.08	4.04	6.57
DN91176_c0_g1	0	0	0	0	0	0	0	0	0
DN91177_c0_g1	0	0	0	0	0	0	0	0	7.19
DN91178_c0_g1	0	0	0	0	0	0	0	3.42	0
DN91179_c0_g1	0	15.28	0	14.27	0	0	0	6.83	0
DN9117_c0_g1	0	18.21	0	9.4	0	14.32	16.15	40.36	15.01
DN9117_c0_g2	0	0	0	0	0	0	0	0	0
DN9117_c0_g3	9.69	0	6.39	51.88	33.65	31.5	5.17	12.42	16.26
DN9117_c0_g4	0	0	0	86.9	0	0	0	41.91	70.36
DN9117_c0_g5	30.67	0	42.18	0	35.59	0	0	15.83	52.85
DN9117_c1_g1	100.41	126.5	0	0	0	0	0	0	0
DN9117_c1_g2	0	0	0	0	0	0	0	0	0
DN9117_c2_g1	0	0	0	114.79	0	0	0	0	0
DN9117_c3_g1	113.65	26.01	70.31	132.62	106.11	88.14	53.95	72.65	60.04
DN9117_c4_g1	0	0	0	0	0	0	0	0	0
DN91180_c0_g1	0	0	0	0	0	0	0	0	0
DN91181_c0_g1	0	0	31.96	0	0	0	0	12.11	0
DN91182_c0_g1	5.81	6.5	7.67	0	0	0	0	0	0
DN91183_c0_g1	0	13.98	8.63	7.13	0	0	7.11	0	5.63
DN91184_c0_g1	0	0	0	0	0	0	0	0	0
DN91185_c0_g1	0	0	0	0	0	0	0	0	25.64
DN91187_c0_g1	0	0	0	0	0	0	0	0	0
DN91188_c0_g1	0	0	0	0	0	0	0	0	0
DN9118_c0_g1	0	0	0	133.92	82.17	28.64	99.83	737.99	863.67
DN9118_c2_g1	0	0	0	0	0	0	0	0	0
DN91190_c0_g1	6.46	0	0	0	0	0	6.78	0	0
DN91191_c0_g1	0	37.4	0	0	0	0	0	16.14	0
DN91192_c0_g1	0	32.84	0	0	0	0	0	0	0
DN91193_c0_g1	0	0	0	0	0	0	0	0	0
DN91194_c0_g1	0	0	0	52.2	0	0	0	0	0
DN91195_c0_g1	0	0	0	0	0	0	0	3.1	10.32
DN91196_c0_g1	0	0	0	0	0	0	0	0	0
DN91197_c0_g1	0	0	0	0	0	0	0	0	0
DN91198_c0_g1	0	0	0	0	0	0	0	0	0
DN9119_c0_g1	506.9	414.28	671.43	334.63	285.99	455.65	685.89	799.15	624.45
DN9119_c1_g1	54.24	23.74	35.79	32.75	134.58	70.96	17.45	19.25	32.21
DN9119_c2_g1	0	0	0	0	0	0	0	0	0
DN9119_c3_g1	0	0	0	0	0	0	0	0	0
DN911_c0_g1	984.09	360.63	745.57	600.52	609.83	88.78	988.62	6146.08	4126.33
DN91201_c0_g1	0	0	0	50.91	0	0	0	0	0
DN91205_c0_g1	0	0	0	5.51	5.82	8.27	0	0	0
DN91207_c0_g1	0	0	0	0	0	0	0	12.42	0
DN91208_c0_g1	0	0	0	0	0	0	0	0	0
DN91209_c0_g1	0	0	0	0	0	0	0	22.66	0
DN9120_c0_g1	9.04	0	11.5	4.86	7.76	11.14	3.23	3.1	0
DN9120_c0_g2	0	0	0	7.78	0	0	3.88	10.87	5.94
DN91210_c0_g1	0	0	0	0	0	0	0	0	0
DN91213_c0_g1	0	0	0	0	0	0	2.91	0	0
DN91215_c0_g1	0	0	0	0	0	0	0	28.25	0
DN91218_c0_g1	0	0	0	0	0	0	0	0	0
DN91219_c0_g1	0	0	0	0	0	0	0	0	0
DN9121_c0_g1	93.31	153.49	135.5	1633.59	603.36	2763.49	701.73	11140.61	1780.18
DN91221_c0_g1	0	0	0	0	0	0	0	0	0
DN91222_c0_g1	0	0	0	0	0	0	0	0	0
DN91223_c0_g1	0	0	0	0	0	0	0	0	0
DN91228_c0_g1	0	0	0	0	0	0	0	0	0
DN91229_c0_g1	0	0	0	0	0	0	0	0	0
DN9122_c0_g1	83.62	51.38	90.44	70.04	40.76	45.82	168.32	174.48	164.48
DN9122_c1_g1	1132.29	976.52	1328.79	1263.94	1138.46	1606.87	1578.88	1743.29	1220.76
DN91230_c0_g1	0	0	0	7.78	0	11.77	0	3.73	0
DN91231_c0_g1	0	0	0	0	0	0	0	0	0
DN91234_c0_g1	0	0	0	0	0	0	0	0	0
DN91236_c0_g1	0	0	0	0	0	0	0	0	0
DN91237_c0_g1	0	0	0	0	0	0	0	0	0
DN91238_c0_g1	0	0	0	0	0	0	0	0	0
DN9123_c0_g1	592.46	640.93	718.72	1671.86	1323.51	1387.31	7480.55	6416.49	5116.01
DN91241_c0_g1	0	0	0	0	0	0	0	3.1	0
DN91243_c0_g1	0	0	0	0	0	0	0	0	0
DN91245_c0_g1	0	0	0	0	0	0	0	0	0
DN91246_c0_g1	0	0	0	0	0	0	0	0	0
DN91247_c0_g1	0	0	0	0	0	0	0	0	0
DN9124_c0_g1	194.69	256.89	224.66	131.97	54.35	99.28	18.09	27.63	66.92
DN9124_c1_g1	0	0	0	0	0	0	0	0	0
DN9124_c1_g2	0	0	0	0	0	12.09	8.08	11.49	12.51
DN9124_c2_g1	72.32	53.33	51.77	7.78	4.21	7.32	101.12	111.15	101.31
DN9124_c2_g2	0	0	0	0	0	0	0	0	0
DN9124_c3_g1	0	0	0	0	167.26	0	0	0	0
DN9124_c4_g1	143.35	168.12	262.37	25.94	0	0	0	0	0
DN9124_c5_g1	0	0	0	0	0	0	0	100.28	0
DN91250_c0_g1	0	0	0	0	0	0	0	16.77	0
DN91251_c0_g1	0	0	0	0	0	0	0	0	0
DN91253_c0_g1	0	0	0	0	0	0	0	0	0
DN91256_c0_g1	0	172.35	0	0	0	0	0	0	0
DN91259_c0_g1	0	0	0	0	0	0	0	0	0
DN9125_c0_g1	1617.56	4222.47	2188.45	2547.34	2919.74	3399.24	4032.66	4612.66	3267.36
DN9125_c1_g1	0	77.39	0	68.09	0	93.87	70.43	98.42	0
DN9125_c1_g2	164.34	84.55	199.41	59.34	42.7	57.91	147	168.9	125.7
DN91260_c0_g1	0	0	0	0	0	0	0	0	0
DN91262_c0_g1	0	0	0	0	0	0	0	25.15	0
DN91267_c0_g1	0	0	0	0	0	0	0	0	0
DN91269_c0_g1	0	0	0	0	0	0	0	0	0
DN9126_c0_g1	445.88	322.9	396.91	141.05	98.03	231.01	467.49	710.36	526.58
DN9126_c1_g1	88.79	52.03	29.4	0	24.91	33.73	72.05	77.31	0
DN9126_c2_g1	0	0	0	26.26	47.23	93.87	2.26	2.17	0
DN9126_c3_g1	0	0	38.67	30.48	0	0	61.71	14.59	24.39
DN9126_c4_g1	26.47	31.22	0	0	0	0	0	41.29	22.83
DN9126_c5_g1	5.17	0	13.42	10.7	11.65	45.5	0	5.28	0
DN9126_c6_g1	0	0	0	17.19	0	0	8.4	4.04	0
DN91271_c0_g1	0	0	0	0	0	0	0	9.94	0
DN91273_c0_g1	0	0	0	0	0	0	0	0	0
DN91274_c0_g1	0	0	0	0	0	0	0	0	0
DN91275_c0_g1	0	0	0	0	0	0	0	0	0
DN91276_c0_g1	0	0	0	0	0	0	0	0	0
DN91277_c0_g1	0	0	0	0	0	0	46.85	7.45	12.2
DN91278_c0_g1	55.21	0	0	0	0	0	0	0	0
DN91279_c0_g1	0	0	0	0	0	0	0	0	0
DN9127_c0_g1	0	0	0	0	0	0	0	35.39	0
DN9127_c0_g2	33.58	16.91	10.23	30.48	9.06	16.86	24.55	70.79	32.52
DN91281_c0_g1	0	0	0	0	0	0	0	0	0
DN91283_c0_g1	0	0	0	0	0	3.82	0	0	0
DN91286_c0_g1	0	0	3.52	2.92	6.15	2.23	10.98	13.04	10.94
DN91289_c0_g1	0	0	0	0	0	0	0	0	0
DN9128_c0_g1	32.93	27.64	8.31	12.32	15.21	36.91	70.75	63.96	17.51
DN9128_c0_g2	0	0	0	0	0	0	0	0	0
DN9128_c1_g1	0	0	0	0	0	0	0	0	0
DN91290_c0_g1	0	0	0	0	0	0	31.34	14.9	0
DN91291_c0_g1	0	0	0	0	0	0	0	0	0
DN91292_c0_g1	0	0	0	0	0	0	0	21.11	0
DN91293_c0_g1	0	0	0	0	138.14	0	0	0	0
DN91297_c0_g1	0	0	0	0	0	108.82	0	0	0
DN91298_c0_g1	0	0	0	0	0	0	0	4.04	0
DN9129_c0_g1	1554.6	1229.83	1413.8	594.03	484.31	755.07	1351.11	1511.68	1047.53
DN912_c0_g1	1881.02	1690.29	1754.79	879.38	440.31	590.88	634.2	948.8	792.06
DN912_c1_g1	108.81	84.55	99.71	105.06	81.2	118.05	140.54	129.47	112.88
DN912_c2_g1	416.17	316.08	308.39	342.41	178.9	442.92	4044.61	2724.69	2105.38
DN912_c3_g1	0	0	0	0	0	0	261.05	243.1	203.56
DN912_c5_g1	0	0	0	0	0	0	0	0	0
DN91300_c0_g1	0	0	0	0	0	0	0	0	0
DN91301_c0_g1	0	0	0	0	0	0	0	0	0
DN91302_c0_g1	0	0	0	0	0	0	0	0	0
DN91305_c0_g1	0	0	0	0	0	0	0	0	0
DN91308_c0_g1	0	0	0	29.51	0	0	0	0	0
DN9130_c0_g1	78.46	140.48	0	0	90.58	56.64	35.22	18.32	68.17
DN9130_c1_g1	0	0	0	0	0	0	0	0	0
DN91312_c0_g1	0	0	0	0	0	0	0	0	0
DN91313_c0_g1	0	0	0	0	0	0	0	0	0
DN91315_c0_g1	0	0	0	0	0	0	0	0	0
DN91316_c0_g1	0	0	0	0	0	0	0	0	0
DN91317_c0_g1	0	0	0	0	0	0	0	0	0
DN91319_c0_g1	0	0	0	0	0	0	0	0	0
DN9131_c0_g1	626.68	506.96	1019.44	60.31	54.67	69.37	14.86	318.85	602.56
DN9131_c1_g1	1.61	1.95	2.88	9.08	2.59	11.45	2.58	76.07	1.88
DN9131_c2_g1	10.65	5.85	7.03	36.97	33.97	13.05	16.8	89.11	126.64
DN91320_c0_g1	0	0	0	0	0	0	0	0	0
DN91321_c0_g1	8.39	9.43	22.37	0	0	0	0	0	0
DN91323_c0_g1	0	0	0	0	0	0	0	0	0
DN91325_c0_g1	0	0	0	5.19	0	4.14	0	2.48	0
DN91326_c0_g1	0	0	0	0	0	0	0	0	19.7
DN91328_c0_g1	0	0	0	0	0	0	0	0	0
DN9132_c0_g1	3378.79	2840.78	5410.41	967.9	421.87	820.3	2257.02	2577.22	2116.95
DN91333_c0_g1	0	0	0	0	0	0	0	0	0
DN91334_c0_g1	0	0	0	0	0	0	0	0	0
DN91336_c0_g1	0	0	0	9.4	0	0	9.37	4.35	0
DN91337_c0_g1	0	0	0	0	0	0	0	23.6	13.13
DN91338_c0_g1	0	0	0	0	0	0	0	20.8	0
DN91339_c0_g1	24.21	0	0	0	28.15	0	0	12.42	0
DN9133_c0_g1	61.67	82.92	9.59	23.67	77.64	357.33	7.75	18.94	5
DN9133_c1_g1	0	0	0	0	0	57.27	244.57	40.67	67.85
DN9133_c3_g1	0	0	0	0	0	0	0	286.56	0
DN9133_c4_g1	0	0	0	0	0	0	0	23.6	0
DN91341_c0_g1	0	0	0	0	0	0	0	0	0
DN91342_c0_g1	0	0	0	0	0	0	0	0	0
DN91343_c0_g1	0	0	0	0	0	0	0	0	0
DN91344_c0_g1	0	0	0	0	0	15.59	0	0	0
DN91346_c0_g1	9.69	0	0	0	0	0	0	0	16.57
DN91348_c0_g1	0	0	0	0	0	0	0	0	0
DN91349_c0_g1	0	0	0	0	0	0	0	0	0
DN9134_c0_g1	25.51	9.43	5.43	6.81	7.44	17.82	11.31	13.35	14.7
DN91352_c0_g1	0	0	0	0	0	0	0	0	0
DN91353_c0_g1	0	0	0	0	0	0	0	0	0
DN91354_c0_g1	9.04	0	0	0	0	0	0	0	0
DN91355_c0_g1	0	0	0	0	205.43	0	0	0	0
DN91356_c0_g1	0	0	0	0	0	0	0	0	0
DN91357_c0_g1	0	0	0	0	0	0	0	0	0
DN91358_c0_g1	0	18.21	21.41	0	0	0	0	0	0
DN91358_c1_g1	0	0	0	0	58.88	0	0	0	0
DN91359_c0_g1	0	0	0	0	0	0	0	0	0
DN9135_c0_g1	1.29	2.93	0	5.84	9.38	17.5	2.91	4.66	1.25
DN91360_c0_g1	0	0	0	0	0	0	0	0	0
DN91362_c0_g1	9.04	0	0	9.73	0	0	0	0	0
DN91363_c0_g1	0	0	0	0	0	0	0	0	0
DN91364_c0_g1	0	0	0	0	0	63.32	0	45.02	0
DN91365_c0_g1	0	0	0	0	0	0	0	0	0
DN91366_c0_g1	0	0	0	0	0	0	0	0	0
DN91367_c0_g1	0	0	0	0	0	0	0	0	0
DN91368_c0_g1	12.59	0	0	0	0	0	0	0	10.63
DN91369_c0_g1	0	0	0	0	0	0	0	0	0
DN9136_c0_g1	24.21	40.32	43.78	11.35	1.94	15.27	24.23	38.5	55.03
DN9136_c1_g1	0	26.66	0	0	0	0	0	0	0
DN91371_c0_g1	0	0	0	0	0	0	0	0	0
DN91374_c0_g1	0	0	0	0	0	0	0	6.83	0
DN91375_c0_g1	0	0	0	0	0	0	0	0	0
DN91377_c0_g1	0	0	0	0	0	0	0	0	0
DN91378_c0_g1	0	0	0	0	0	0	0	0	0
DN91379_c0_g1	0	0	0	0	0	0	0	0	0
DN9137_c0_g1	223.1	221.45	222.1	473.41	301.84	399.01	157.66	352.38	281.74
DN9137_c1_g1	0	0	0	5.19	0	14.64	5.82	51.23	15.32
DN9137_c2_g1	0	0	0	0	34.62	45.82	0	0	0
DN9137_c4_g1	0	8.78	0	0	0	0	0	0	0
DN91381_c0_g1	0	22.44	0	0	0	0	0	19.87	0
DN91383_c0_g1	0	0	0	0	0	0	0	0	0
DN91384_c0_g1	0	11.38	0	0	0	8.27	0	15.52	0
DN91386_c0_g1	0	0	0	16.54	0	0	0	0	0
DN91389_c0_g1	0	0	0	7.13	0	0	0	0	0
DN9138_c0_g1	207.6	216.9	192.38	112.19	45.94	81.78	100.48	108.66	110.07
DN91390_c0_g1	0	31.87	0	0	0	0	0	0	0
DN91392_c0_g1	8.72	0	0	0	0	0	0	0	7.5
DN91393_c0_g1	0	0	0	0	0	0	0	0	0
DN91396_c0_g1	0	0	0	0	0	0	0	0	0
DN91398_c0_g1	10.65	24.06	7.03	5.84	6.15	0	0	0	0
DN9139_c0_g1	21.95	45.53	0	15.89	35.59	17.18	0	22.97	63.79
DN913_c0_g1	823.63	659.47	824.5	582.69	536.39	863.57	2293.85	2263.64	2040.65
DN913_c1_g1	136.25	40.65	142.21	0	39.47	26.09	0	25.77	0
DN913_c2_g1	0	0	0	0	0	0	0	65.82	108.51
DN913_c6_g1	44.56	169.74	20.13	287.61	86.38	165.14	0	76.07	152.28
DN913_c7_g1	0	0	0	0	0	0	0	0	0
DN91400_c0_g1	0	0	0	0	0	0	0	0	0
DN91401_c0_g1	0	0	0	0	0	19.73	0	0	0
DN91402_c0_g1	48.11	0	0	0	0	36.59	0	0	0
DN91403_c0_g1	0	0	0	0	0	350.96	0	0	0
DN91404_c0_g1	2.91	3.25	1.92	0	0	4.77	0	0	0
DN91406_c0_g1	0	0	0	0	0	0	0	0	0
DN91407_c0_g1	0	0	0	0	0	0	0	0	0
DN91409_c0_g1	0	0	0	0	0	0	0	0	0
DN9140_c0_g1	2.58	0	0	2.59	0	1.91	2.58	4.66	6.88
DN9140_c0_g2	0	0	0	1.3	0	0	1.29	0.62	0
DN91412_c0_g1	0	0	0	0	0	0	0	8.38	0
DN91414_c0_g1	0	0	0	0	0	0	0	0	0
DN91416_c0_g1	0	0	0	0	0	0	0	0	0
DN91417_c0_g1	0	0	0	0	0	0	0	0	0
DN91418_c0_g1	0	0	0	7.78	0	5.73	0	0	0
DN9141_c0_g1	51.34	58.53	51.77	96.95	118.41	213.51	220.02	203.05	207
DN9141_c0_g2	0	0	30.36	12.32	0	0	0	17.39	0
DN9141_c1_g1	20.34	40.65	46.66	15.24	33.97	92.59	37.48	52.78	124.45
DN9141_c3_g1	21.63	25.36	0	0	0	0	23.91	11.18	0
DN9141_c4_g1	0	0	0	0	0	0	0	0	0
DN9141_c7_g1	0	0	0	0	0	0	0	0	0
DN91421_c0_g1	0	0	0	0	0	0	0	0	0
DN91424_c0_g1	0	0	0	0	0	0	0	0	0
DN91426_c0_g1	32.29	0	0	0	0	0	0	0	0
DN91427_c0_g1	0	0	0	0	0	0	0	0	0
DN91428_c0_g1	0	0	0	0	0	0	0	0	0
DN91429_c0_g1	0	0	0	0	0	0	0	0	0
DN9142_c0_g1	102.67	176.57	58.48	2.27	49.17	24.82	60.74	65.2	106
DN9142_c1_g1	0	0	0	0	0	0	0	0	0
DN91431_c0_g1	0	0	0	0	0	0	0	0	0
DN91433_c0_g1	0	0	0	0	0	0	0	0	0
DN91434_c0_g1	0	0	0	0	0	0	0	0	0
DN91436_c0_g1	0	0	0	0	0	0	0	0	0
DN91437_c0_g1	0	0	0	0	0	49	0	0	0
DN91438_c0_g1	0	6.83	0	6.49	0	20.05	6.46	34.46	10.32
DN91439_c0_g1	0	0	0	0	0	18.77	0	0	0
DN9143_c0_g1	94.28	140.8	96.51	74.9	73.11	59.82	79.15	90.35	94.12
DN9143_c0_g2	0	0	0	72.63	0	298.78	600.92	35.08	59.41
DN91441_c0_g1	0	0	0	0	0	0	0	0	0
DN91444_c0_g1	0	5.2	0	0	0	0	0	0	8.13
DN91445_c0_g1	0	0	13.74	0	0	0	0	0	0
DN91446_c0_g1	0	0	0	0	0	0	0	0	0
DN91447_c0_g1	0	0	0	0	0	0	0	0	0
DN91448_c0_g1	0	0	0	0	0	0	0	0	0
DN91449_c0_g1	0	0	0	0	0	0	0	0	0
DN9144_c0_g1	86.85	262.1	124.63	201.36	86.06	87.5	209.03	194.35	64.1
DN9144_c1_g1	0	0	0	0	0	0	0	0	0
DN91450_c0_g1	0	0	0	6.81	0	0	6.78	3.1	0
DN91451_c0_g1	0	0	0	0	0	220.82	0	0	0
DN91452_c0_g1	0	0	0	0	0	0	0	0	0
DN91453_c0_g1	5.49	0	7.03	0	0	4.45	0	5.59	13.76
DN91455_c0_g1	0	0	0	0	0	0	0	0	0
DN91456_c0_g1	0	0	0	0	0	0	0	0	0
DN91457_c0_g1	0	0	0	0	0	0	0	0	0
DN91458_c0_g1	0	0	0	0	4.53	3.18	0	1.86	6.57
DN91460_c0_g1	0	0	0	0	0	0	22.62	21.42	0
DN91462_c0_g1	0	0	0	0	0	0	0	0	0
DN91464_c0_g1	0	0	0	0	0	0	0	0	0
DN91465_c0_g1	0	0	0	0	0	0	0	0	0
DN91466_c0_g1	0	0	0	0	0	0	0	0	0
DN91467_c0_g1	0	0	0	0	0	14.64	0	0	0
DN91469_c0_g1	0	0	0	0	0	0	0	0	0
DN9146_c0_g1	29.06	34.79	24.93	10.05	8.09	17.82	133.11	167.03	145.09
DN9146_c0_g2	0	0	0	0	0	0	0	0	0
DN9146_c0_g3	0	0	0	0	0	0	0	9.62	0
DN91470_c0_g1	0	0	0	0	0	0	0	0	0
DN91471_c0_g1	0	0	0	0	0	0	0	0	0
DN91472_c0_g1	0	0	0	0	0	0	0	0	0
DN91473_c0_g1	0	0	0	0	0	0	0	22.35	0
DN91474_c0_g1	0	0	0	100.19	0	0	104.35	0	81.3
DN91475_c0_g1	151.75	0	0	0	0	0	171.55	0	0
DN91478_c0_g1	0	0	0	16.86	0	0	0	0	0
DN9147_c0_g1	797.8	540.45	752.92	670.23	617.27	857.21	999.6	1245.3	1095.69
DN9147_c0_g2	38.42	28.29	33.87	13.94	6.79	24.5	36.51	57.75	38.46
DN9147_c0_g3	1672.77	1460.39	2028.98	750	502.42	887.12	743.73	1004.99	795.19
DN9147_c0_g5	15.5	17.56	22.37	19.46	5.82	6.05	15.51	20.49	40.96
DN9147_c1_g1	2.58	8.13	0	2.59	17.47	24.82	13.25	12.73	14.7
DN91480_c0_g1	0	0	0	0	0	0	0	0	0
DN91482_c0_g1	0	0	0	0	0	7.32	0	0	0
DN91483_c0_g1	0	0	0	0	0	0	0	0	0
DN91484_c0_g1	0	0	0	0	0	5.41	7.11	3.42	0
DN91486_c0_g1	19.69	0	0	0	0	0	0	0	0
DN91488_c0_g1	0	0	0	0	0	0	0	0	0
DN9148_c0_g1	1745.09	1446.73	721.92	1178.02	313.49	1958.79	315	676.83	246.72
DN91491_c0_g1	0	0	0	0	0	0	0	0	0
DN91492_c0_g1	0	0	0	0	0	0	0	0	0
DN91493_c0_g1	9.36	0	0	10.05	0	0	0	4.66	0
DN91494_c0_g1	0	0	0	0	0	0	0	0	0
DN91496_c0_g1	0	0	0	0	0	0	0	0	0
DN91497_c0_g1	0	0	0	0	0	0	0	0	0
DN91498_c0_g1	0	0	41.86	0	0	0	0	0	0
DN9149_c0_g1	21.63	39.67	62	19.46	11.32	35.64	0	12.11	14.07
DN9149_c1_g1	0	0	0	34.05	0	0	0	0	0
DN914_c0_g1	56.82	38.05	32.92	38.26	34.94	42.64	86.91	117.36	113.82
DN914_c0_g2	16.14	11.38	16.62	72.63	46.59	140	37.48	518.49	100.38
DN914_c12_g1	0	71.54	0	63.23	0	0	0	0	0
DN914_c14_g1	2127.68	2468.12	2113.67	1090.47	380.46	1055.76	272.68	420.07	254.22
DN914_c16_g1	0	0	0	0	0	0	0	0	0
DN914_c1_g1	241.83	258.19	281.23	127.43	100.94	233.23	271.39	239.68	235.46
DN914_c1_g2	28.41	0	50.17	0	0	25.14	168	2.79	55.66
DN914_c1_g3	0	0	31.96	0	27.18	64.91	0	0	0
DN914_c1_g4	0	19.51	23.01	0	0	19.41	73.66	17.39	58.16
DN914_c2_g1	292.19	255.92	294.33	200.71	124.55	240.55	104.03	137.85	138.21
DN914_c3_g1	117.2	90.4	92.04	50.26	23.94	21.64	152.17	100.28	93.81
DN914_c4_g1	25.83	12.36	19.17	7.78	0	9.23	3.88	7.45	12.51
DN914_c7_g1	0	0	0	0	0	0	0	0	0
DN914_c9_g1	0	20.49	0	0	41.41	0	0	9	15.32
DN91500_c0_g1	0	0	0	0	0	0	0	0	0
DN91501_c0_g1	0	0	0	0	0	0	0	0	0
DN91503_c0_g1	0	0	0	0	0	0	0	0	29.71
DN91504_c0_g1	0	0	0	0	0	0	0	0	22.2
DN91505_c0_g1	0	0	0	0	0	0	0	0	614.76
DN91506_c0_g1	0	0	0	0	0	0	0	77.93	130.71
DN91507_c0_g1	0	0	0	0	0	0	0	0	0
DN9150_c0_g1	15.17	16.26	13.42	29.83	29.76	49.32	16.15	22.66	31.27
DN91510_c0_g1	0	0	0	0	0	450.88	0	0	0
DN91512_c0_g1	0	0	0	0	21.68	0	0	0	0
DN91514_c0_g1	0	0	0	0	0	0	0	0	0
DN91516_c0_g1	0	0	0	0	0	6.05	0	0	0
DN91517_c0_g1	0	0	0	0	0	0	0	0	0
DN91517_c0_g2	0	0	0	0	0	0	0	0	0
DN91518_c0_g1	0	0	0	0	0	0	0	0	0
DN9151_c0_g1	6.46	2.28	0	0	2.59	0	8.72	9.62	9.38
DN91521_c0_g1	0	0	0	0	0	0	0	0	0
DN91522_c0_g1	0	0	0	0	0	17.18	0	33.53	0
DN91527_c0_g1	0	0	0	23.99	0	0	0	0	0
DN91529_c0_g1	0	0	0	0	0	0	0	0	0
DN9152_c0_g1	21.31	39.35	33.87	107.98	61.47	119.32	54.92	67.99	77.24
DN91530_c0_g1	0	0	0	0	0	0	0	4.66	15.95
DN91531_c0_g1	0	0	0	0	0	5.09	0	3.1	5
DN91534_c0_g1	0	0	0	0	0	0	0	0	0
DN91537_c0_g1	0	0	0	0	0	0	0	0	0
DN91538_c0_g1	0	0	0	8.75	0	0	0	4.04	0
DN91539_c0_g1	9.69	5.53	0	5.19	5.82	7.95	0	0	0
DN9153_c0_g1	477.52	433.14	503.97	493.19	354.57	637.02	595.11	616.28	597.87
DN91540_c0_g1	0	0	0	0	0	22.27	0	0	0
DN91541_c0_g1	0	0	0	0	0	0	0	0	0
DN91542_c0_g1	0	0	0	0	0	0	0	7.76	0
DN91544_c0_g1	15.82	0	0	0	0	0	0	8.07	0
DN91545_c0_g1	0	3.25	0	0	0	4.77	0	1.55	0
DN91547_c0_g1	0	0	0	0	0	0	79.8	0	0
DN91548_c0_g1	0	0	0	0	0	0	0	0	0
DN9154_c0_g1	201.47	144.38	184.08	121.27	77.97	103.73	253.94	296.5	227.64
DN9154_c0_g2	3.55	2.6	1.6	3.57	2.91	3.82	2.26	4.35	1.88
DN91550_c0_g1	0	0	0	0	0	15.59	0	0	0
DN91551_c0_g1	0	0	0	0	0	136.82	0	0	0
DN91552_c0_g1	0	0	0	0	0	0	0	0	0
DN91553_c0_g1	0	6.83	0	6.81	0	0	0	0	10.63
DN91554_c0_g1	0	0	0	0	0	0	0	0	0
DN91555_c0_g1	0	0	0	0	0	220.82	0	0	0
DN91556_c0_g1	0	0	0	0	0	0	0	0	0
DN91557_c0_g1	0	0	0	0	0	0	79.8	0	0
DN91558_c0_g1	0	0	0	0	0	0	0	0	0
DN91559_c0_g1	0	0	0	0	0	0	0	0	0
DN9155_c0_g1	387.12	313.15	408.42	267.19	270.14	260.6	417.74	484.02	432.15
DN9155_c0_g2	484.62	420.13	537.53	243.52	207.7	241.19	279.79	277.87	265.48
DN9155_c1_g1	41.33	9.43	10.87	8.75	0	9.23	0	0	6.88
DN9155_c2_g1	0	0	0	0	0	0	0	0	0
DN91560_c0_g1	0	0	0	0	0	0	0	0	0
DN91562_c0_g1	0	0	0	0	0	0	0	0	0
DN91563_c0_g1	20.34	0	0	0	0	0	0	0	0
DN91564_c0_g1	0	0	0	0	0	0	0	3.42	0
DN91565_c0_g1	0	0	0	0	0	0	0	0	0
DN91567_c0_g1	18.08	0	0	0	0	0	0	0	15.63
DN91568_c0_g1	0	0	0	0	0	0	0	0	0
DN9156_c0_g1	235.69	192.51	222.74	105.71	57.59	96.41	245.22	224.78	216.39
DN9156_c1_g1	26.15	23.09	27.48	11.35	10.68	39.77	10.34	25.77	25.95
DN91570_c0_g1	0	0	0	0	0	0	0	0	0
DN91574_c0_g1	0	0	0	0	0	0	0	0	24.7
DN91576_c0_g1	0	0	0	0	0	0	0	0	0
DN91577_c0_g1	0	0	0	0	0	0	0	0	0
DN9157_c0_g1	52.95	45.85	71.9	53.83	44.32	93.87	56.54	78.55	71.92
DN91580_c0_g1	0	0	0	0	0	18.14	0	0	0
DN91581_c0_g1	0	0	0	0	0	0	22.62	5.28	8.76
DN91585_c0_g1	0	0	113.13	0	0	0	0	0	0
DN91586_c0_g1	0	0	0	0	0	0	0	0	0
DN91587_c0_g1	0	0	0	0	0	0	0	8.07	0
DN9158_c0_g1	0.97	1.95	0	13.94	6.79	32.77	12.28	96.56	0
DN91590_c0_g1	0	0	0	0	0	0	10.34	0	8.13
DN91592_c0_g1	0	0	0	0	0	0	0	0	0
DN91597_c0_g1	0	0	0	0	0	0	0	0	0
DN91598_c0_g1	0	0	0	0	0	0	0	5.28	8.76
DN91599_c0_g1	0	0	0	0	0	0	0	0	0
DN9159_c0_g1	14.85	3.58	2.56	26.59	13.26	22.27	4.85	17.08	17.2
DN915_c0_g1	422.63	365.18	268.76	103.11	51.12	94.18	275.91	206.15	162.6
DN915_c1_g1	54.24	20.16	87.56	92.74	48.2	120.28	188.03	198.39	176.99
DN915_c2_g1	0	15.93	0	0	0	0	7.75	14.59	0
DN91600_c0_g1	0	0	0	0	0	0	0	0	0
DN91604_c0_g1	0	0	0	0	0	0	0	0	0
DN91605_c0_g1	0	0	0	0	0	17.82	0	0	0
DN91606_c0_g1	0	10.08	0	0	0	7.32	0	4.66	0
DN91607_c0_g1	0	0	0	0	0	0	0	0	0
DN9160_c0_g1	49.4	73.49	69.35	84.31	56.94	125.69	81.42	137.54	116.64
DN91610_c0_g1	0	0	0	0	0	0	0	0	0
DN91611_c0_g1	0	0	0	0	0	0	0	0	0
DN91615_c0_g1	0	0	0	0	0	13.68	18.74	0	0
DN9161_c0_g1	8.72	9.76	4.47	24.64	51.44	126.64	0	4.66	4.38
DN9161_c1_g1	0	0	0	0	0	0	0	0	0
DN91621_c0_g1	0	0	0	0	0	0	0	0	0
DN91624_c0_g1	7.1	0	0	0	0	0	0	0	0
DN91625_c0_g1	0	0	0	0	0	0	0	0	0
DN91626_c0_g1	0	0	0	0	0	0	0	0	0
DN91627_c0_g1	0	0	0	0	0	0	0	9.94	0
DN91628_c0_g1	0	0	0	0	0	0	0	0	0
DN91629_c0_g1	0	0	0	0	0	0	0	0	0
DN9162_c0_g1	48.43	24.06	5.11	89.82	54.03	223.05	0	22.66	0
DN9162_c1_g1	0	0	6.07	0	5.5	0	10.02	4.66	4.07
DN9162_c1_g2	32.29	14.31	26.84	17.51	6.47	40.41	15.18	26.7	6.57
DN9162_c2_g1	0	0	8.95	0	7.12	10.18	0	13.66	0
DN91631_c0_g1	0	0	0	0	0	0	0	0	0
DN91632_c0_g1	0	0	0	0	0	0	0	0	0
DN91633_c0_g1	0	7.15	0	0	0	0	0	6.52	0
DN91634_c0_g1	0	0	0	0	0	0	0	0	0
DN91635_c0_g1	0	0	0	0	0	92.59	0	32.29	0
DN91636_c0_g1	0	0	0	0	0	19.09	0	6.21	0
DN91638_c0_g1	0	0	0	0	0	0	0	0	0
DN91639_c0_g1	0	0	0	0	0	0	0	15.21	0
DN9163_c0_g1	231.49	230.23	370.07	362.19	600.12	445.79	169.62	238.75	165.42
DN9163_c0_g2	111.39	56.26	166.18	467.57	375.6	496.38	254.26	165.17	116.32
DN9163_c1_g1	44.56	19.51	69.99	205.25	263.99	174.37	52.02	108.66	112.26
DN91641_c0_g1	0	0	0	0	0	0	0	0	0
DN91644_c0_g1	0	0	0	0	0	14	0	0	0
DN91645_c0_g1	0	0	0	0	0	0	0	0	0
DN91646_c0_g1	0	0	0	0	0	116.78	0	0	0
DN91647_c0_g1	0	0	0	0	0	0	0	0	0
DN91648_c0_g1	0	0	0	0	0	0	96.92	0	0
DN9164_c0_g1	228.27	107.96	236.17	116.41	119.7	137.78	18.09	46.57	43.46
DN9164_c1_g1	3.23	3.58	8.95	0	3.88	0	3.55	0	2.81
DN91651_c0_g1	0	8.13	0	7.78	0	11.77	0	7.45	0
DN91652_c0_g1	0	0	0	0	0	0	0	0	0
DN91653_c0_g1	0	0	0	0	0	0	0	0	0
DN91656_c0_g1	0	0	0	0	0	0	0	0	0
DN91659_c0_g1	0	0	0	0	0	0	0	12.42	0
DN9165_c0_g1	508.84	451.35	443.25	157.59	53.06	97.37	110.17	144.37	178.55
DN91660_c0_g1	0	0	0	0	0	0	0	0	0
DN91665_c0_g1	0	0	0	0	0	0	0	0	0
DN91666_c0_g1	0	0	97.15	0	0	0	0	0	0
DN91667_c0_g1	0	0	0	0	0	0	0	0	0
DN91669_c0_g1	0	0	0	0	0	54.73	0	0	0
DN9166_c0_g1	430.06	431.84	467.22	350.19	323.19	504.97	367.99	297.12	270.79
DN9166_c0_g2	342.56	230.23	254.38	194.88	119.38	114.23	756.33	573.75	532.21
DN9166_c0_g3	44.56	38.37	39.63	22.05	34.29	62.37	12.28	13.04	16.89
DN9166_c0_g4	4.84	10.73	0	0	0	0	0	0	4.07
DN9166_c1_g1	3.23	5.85	4.15	9.08	8.09	12.73	202.57	143.75	153.85
DN91670_c0_g1	0	0	0	0	0	0	0	0	0
DN91673_c0_g1	0	0	0	0	0	0	0	0	0
DN91674_c0_g1	0	0	0	0	0	0	0	0	0
DN91676_c0_g1	0	0	0	0	0	0	0	0	0
DN91677_c0_g1	8.72	0	0	0	0	0	0	4.35	7.19
DN91679_c0_g1	0	0	10.87	0	0	6.68	0	0	0
DN9167_c0_g1	0	0	0	3.24	104.5	39.14	193.2	70.79	38.46
DN9167_c0_g2	664.46	509.23	932.52	15.56	33.65	84.96	2495.45	1736.77	912.13
DN9167_c0_g3	0	0	69.03	0	0	0	108.55	50.61	169.79
DN9167_c1_g1	86.21	0	124	0	0	0	0	45.02	0
DN91680_c0_g1	0	0	0	0	0	0	0	0	0
DN91684_c0_g1	0	0	0	0	0	0	0	0	0
DN91686_c0_g1	0	0	0	0	0	13.36	0	0	14.38
DN91689_c0_g1	0	0	0	0	0	0	74.95	0	0
DN9168_c0_g1	0	12.36	14.38	21.08	22.97	125.37	10.66	21.11	0
DN9168_c0_g2	0	0	0	0	0	0	0	15.21	0
DN91690_c0_g1	0	0	0	0	0	0	0	138.47	0
DN91691_c0_g1	0	0	0	0	0	35	0	72.34	80.68
DN91692_c0_g1	0	0	0	0	0	0	0	0	0
DN91693_c0_g1	0	0	0	0	0	0	0	0	0
DN91694_c0_g1	0	0	0	0	0	0	0	0	0
DN91695_c0_g1	0	0	0	0	0	0	0	0	0
DN91696_c0_g1	0	0	763.46	0	0	0	0	275.39	0
DN91697_c0_g1	0	0	0	0	19.73	0	0	0	14.7
DN91699_c0_g1	0	0	0	0	0	0	0	0	0
DN9169_c0_g1	41.65	5.2	38.99	0	0	0	0	0	0
DN916_c0_g1	183.71	122.92	193.34	181.91	157.88	284.78	243.6	327.55	247.03
DN916_c0_g2	288.96	238.03	345.14	290.53	205.76	688.88	87.23	139.71	124.45
DN916_c0_g3	0	0	0	0	0	0	0	77	0
DN916_c1_g1	616.67	459.81	464.02	412.13	441.28	368.15	380.59	359.84	341.46
DN91700_c0_g1	0	0	0	0	0	0	0	0	0
DN91703_c0_g1	0	0	0	0	0	0	0	21.42	0
DN91706_c0_g1	0	0	0	0	0	0	0	0	0
DN91707_c0_g1	0	0	0	0	0	8.59	0	0	0
DN91708_c0_g1	0	0	0	0	0	0	0	0	0
DN91709_c0_g1	0	0	14.06	0	0	0	0	0	0
DN9170_c0_g1	20.34	39.67	36.75	107.65	54.03	112.96	46.2	165.17	142.28
DN9170_c0_g2	0	1.95	0	8.75	3.88	5.41	1.62	1.55	2.81
DN9170_c0_g3	0	0.65	3.52	0.97	0.97	1.91	0.97	4.97	2.5
DN9170_c1_g1	7.1	0	0	0	0	0	0	17.7	5.94
DN91710_c0_g1	0	0	0	0	0	0	0	0	0
DN91711_c0_g1	0	0	0	0	0	24.18	0	16.14	0
DN91712_c0_g1	0	0	0	0	0	0	0	0	0
DN91713_c0_g1	0	0	0	98.25	0	0	0	0	0
DN91715_c0_g1	0	0	0	0	0	0	0	0	0
DN91717_c0_g1	0	0	0	0	0	0	0	0	0
DN91718_c0_g1	0	10.41	0	0	5.5	0	0	0	0
DN91719_c0_g1	0	0	0	0	0	0	104.35	0	0
DN9171_c0_g1	0	0	0	46.37	24.91	101.18	210.97	110.22	55.35
DN91723_c0_g1	0	31.22	0	0	31.06	0	0	0	0
DN91727_c0_g1	0	0	0	0	0	0	0	0	0
DN91728_c0_g1	0	5.53	0	5.19	0	0	0	0	0
DN9172_c0_g1	0	0	0	0	0	0	0	0	0
DN9172_c0_g2	60.7	20.16	19.17	65.5	69.23	206.82	11.63	84.76	45.03
DN9172_c1_g1	0	0	0	0	0	0	0	0	0
DN91730_c0_g1	0	0	0	0	0	0	0	0	0
DN91731_c0_g1	0	0	0	0	0	0	0	0	0
DN91732_c0_g1	0	10.73	0	0	0	0	0	0	0
DN91733_c0_g1	0	0	0	0	0	0	0	0	0
DN91734_c0_g1	0	0	0	0	0	0	0	0	0
DN91735_c0_g1	0	239.98	0	0	0	0	0	97.8	0
DN91737_c0_g1	0	0	0	0	0	0	0	0	0
DN91738_c0_g1	0	0	0	0	0	0	0	0	0
DN9173_c0_g1	16.79	28.94	19.81	19.78	10.03	7.64	24.88	20.49	8.76
DN91741_c0_g1	0	0	0	0	0	13.05	0	8.38	0
DN91742_c0_g1	0	0	0	0	0	0	0	0	0
DN91743_c0_g1	0	0	0	0	0	16.23	0	0	0
DN91744_c0_g1	0	0	0	0	0	0	0	0	0
DN91748_c0_g1	0	0	0	0	13.59	9.23	0	5.9	0
DN9174_c0_g1	0	0	0	36.97	5.18	46.77	0	12.42	1.88
DN9174_c0_g2	265.72	212.02	227.86	70.69	125.52	108.82	189.32	109.6	136.34
DN91753_c0_g1	0	0	0	0	0	0	0	0	0
DN91754_c0_g1	0	0	0	0	0	0	0	0	0
DN91755_c0_g1	0	0	0	0	0	0	0	0	0
DN91756_c0_g1	0	0	0	0	0	0	0	0	0
DN91757_c0_g1	0	0	0	0	0	0	0	0	0
DN91758_c0_g1	0	0	0	0	0	23.55	0	0	0
DN9175_c0_g1	0	0	4.15	13.94	11.32	21.32	6.78	11.49	13.76
DN91760_c0_g1	0	0	0	0	0	0	0	0	0
DN91761_c0_g1	9.69	0	0	0	0	0	0	0	0
DN91763_c0_g1	0	0	0	0	0	0	0	0	0
DN91764_c0_g1	0	0	0	0	0	0	0	0	0
DN91765_c0_g1	0	0	0	0	0	0	0	0	0
DN91766_c0_g1	0	0	0	0	0	0	0	0	0
DN91767_c0_g1	0	0	0	0	0	0	0	3.1	0
DN91768_c0_g1	0	0	0	0	0	0	0	0	0
DN9176_c0_g1	15.5	0	0	33.72	18.12	37.23	101.45	55.88	53.47
DN91770_c0_g1	9.69	0	0	0	0	7.95	31.66	35.08	16.57
DN91771_c0_g1	0	0	0	0	0	0	56.54	0	0
DN91772_c0_g1	0	0	0	0	0	0	0	4.04	0
DN91773_c0_g1	0	0	0	0	0	0	0	0	0
DN91774_c0_g1	0	0	0	0	0	0	0	0	0
DN91776_c0_g1	0	0	0	0	0	0	0	0	0
DN91777_c0_g1	0	0	0	0	0	0	0	0	0
DN91778_c0_g1	0	0	0	0	0	0	0	0	0
DN9177_c0_g1	0	0	0	0	2.26	0	0	0	1.56
DN9177_c0_g2	751.63	538.5	708.82	327.17	250.4	489.7	588.65	768.1	579.74
DN9177_c0_g3	217.61	160.31	215.71	178.34	120.02	171.82	253.94	312.33	230.46
DN9177_c0_g4	0	0	0	0	0	0	0	0	0
DN9177_c0_g5	0	0	0	0	0	0	0	71.1	0
DN9177_c1_g1	0	0	0	0	0	0	0	0	0
DN9177_c1_g2	0	0	0	0	0	0	0	112.08	0
DN9177_c3_g1	0	0	0	0	0	0	0	0	0
DN91780_c0_g1	0	0	0	0	0	0	0	69.23	116.01
DN91781_c0_g1	7.43	0	9.91	8.11	8.73	6.05	15.83	3.73	0
DN91782_c0_g1	0	11.71	0	0	0	0	0	0	0
DN91784_c0_g1	0	0	0	0	0	0	0	0	0
DN91785_c0_g1	0	0	0	0	0	0	0	0	0
DN91786_c0_g1	0	0	0	0	0	0	0	41.91	0
DN91788_c0_g1	0	0	0	0	0	0	71.4	33.22	0
DN9178_c0_g1	561.14	466.96	645.22	398.18	386.28	648.16	700.11	726.19	576.61
DN9178_c1_g1	1375.41	1265.93	2245.33	616.41	525.07	1020.76	169.94	338.41	208.57
DN9178_c1_g2	0	0	0	0	0	0	0	0	0
DN9178_c2_g1	5.49	6.18	3.83	0	0	0	0	5.9	0
DN91790_c0_g1	0	0	0	0	0	0	0	0	0
DN91792_c0_g1	0	0	0	0	0	32.14	44.58	0	17.51
DN91793_c0_g1	0	0	0	0	0	0	0	0	0
DN91794_c0_g1	0	0	0	0	0	0	0	141.89	0
DN91795_c0_g1	0	0	0	0	0	0	0	0	0
DN91796_c0_g1	0	0	0	0	0	0	0	0	0
DN91797_c0_g1	28.74	0	0	0	0	0	0	0	0
DN91798_c0_g1	0	0	0	0	0	0	0	0	0
DN91799_c0_g1	0	0	0	0	0	0	0	0	0
DN9179_c0_g1	35.84	4.55	26.21	8.43	13.91	19.73	38.12	36.64	30.33
DN9179_c1_g1	0	0	0	0	0	0	0	0	0
DN917_c0_g1	64.57	38.05	55.29	66.8	31.7	67.46	115.34	109.6	82.86
DN917_c0_g2	53.92	11.71	93	16.54	12.29	30.86	39.09	51.85	24.39
DN917_c0_g3	0	258.19	0	0	0	0	115.02	53.71	0
DN917_c1_g1	121.72	169.09	122.08	183.2	196.7	178.82	253.62	258.93	225.77
DN917_c1_g2	97.83	32.52	70.31	12	8.41	28.64	234.88	198.7	142.9
DN917_c2_g1	741.3	600.61	748.44	377.43	244.26	327.1	1167.28	1141.91	1023.45
DN917_c4_g1	0	0	0	0	0	171.19	0	124.19	0
DN917_c4_g3	0	0	0	0	0	168.32	0	0	211.7
DN917_c5_g1	0	26.01	24.93	91.76	21.35	75.41	20.03	19.25	0
DN917_c8_g1	18.73	15.28	6.07	4.86	0	0	4.85	7.14	0
DN917_c9_g1	0	0	0	5.84	0	4.45	5.49	8.07	22.51
DN91801_c0_g1	0	6.18	0	0	0	0	0	0	0
DN91802_c0_g1	0	0	0	0	0	0	0	0	0
DN91803_c0_g1	0	0	0	0	17.15	11.77	0	0	12.82
DN91804_c0_g1	0	0	0	0	0	0	0	0	0
DN91807_c0_g1	0	0	0	0	0	0	0	44.4	0
DN91809_c0_g1	0	0	0	0	0	0	0	40.67	0
DN9180_c0_g1	2.26	7.8	0	179.96	51.76	153.69	278.82	324.13	376.8
DN9180_c0_g2	0	0	0	0	0	0	0	0	0
DN9180_c0_g3	35.19	29.27	9.27	23.02	33	31.82	54.28	36.01	44.4
DN9180_c0_g4	0	0	0	0	0	0	0	3.73	0
DN9180_c0_g5	0	0	11.5	18.81	10.03	0	9.37	0	0
DN9180_c1_g1	0	0	0	2.59	5.82	2.23	0	1.24	0
DN9180_c2_g1	0	0	0	9.08	10.03	7	3.55	9.62	7.19
DN9180_c2_g2	0	0	0	0	0	0	0	0	0
DN9180_c3_g1	0	0	0	0	0	0	0	0	0
DN9180_c4_g1	0	17.23	20.13	0	0	0	0	0	0
DN91812_c0_g1	0	0	0	0	0	0	0	0	0
DN91813_c0_g1	0	0	0	0	0	0	0	9	0
DN91814_c0_g1	0	0	0	0	0	0	0	0	0
DN91817_c0_g1	0	0	0	0	0	0	0	0	0
DN91819_c0_g1	0	0	0	0	0	0	0	0	0
DN9181_c0_g1	12.91	4.23	10.23	11.35	2.91	5.41	26.49	18.01	23.14
DN91820_c0_g1	0	0	0	28.53	0	0	0	0	0
DN91821_c0_g1	0	0	0	0	0	0	0	0	0
DN91822_c0_g1	0	0	0	0	0	0	0	0	0
DN91823_c0_g1	0	0	0	0	0	0	0	0	0
DN91824_c0_g1	0	0	0	0	0	0	0	0	0
DN91825_c0_g1	0	0	0	0	0	260.92	0	0	0
DN91827_c0_g1	0	0	0	0	0	0	0	0	0
DN91829_c0_g1	0	0	0	0	0	0	25.52	0	0
DN9182_c0_g1	13.24	9.11	23.65	201.36	134.26	442.92	79.8	1417.3	221.7
DN9182_c1_g1	5.49	0	3.52	2.92	3.24	2.23	0	0	2.19
DN91831_c0_g1	0	0	0	12.32	0	0	0	0	0
DN91832_c0_g1	0	0	9.91	0	0	0	0	0	0
DN91834_c0_g1	0	0	0	0	0	0	0	0	0
DN91837_c0_g1	0	0	0	0	0	0	0	0	0
DN91839_c0_g1	0	0	0	0	0	19.73	0	0	0
DN9183_c0_g1	9.36	8.78	7.99	4.22	0	3.18	2.58	1.86	10.94
DN91840_c0_g1	0	0	0	0	0	0	0	0	0
DN91841_c0_g1	0	0	0	0	0	7	0	0	0
DN91842_c0_g1	10.33	0	0	0	11.97	0	0	5.28	0
DN91845_c0_g1	0	0	0	0	0	0	0	0	0
DN91846_c0_g1	0	0	0	4.54	0	3.5	0	0	0
DN91847_c0_g1	24.54	0	33.56	26.59	0	0	0	0	0
DN91848_c0_g1	0	0	0	0	0	0	0	218.88	0
DN9184_c0_g1	54.56	77.07	57.2	49.29	24.26	34.05	12.92	26.39	24.39
DN9184_c0_g2	3.55	0	0	0	0	0	5.17	5.59	0
DN9184_c0_g3	0	0	0	0	5.18	0	0	9	0
DN9184_c0_g4	0	0	0	0	0	0	0	0	0
DN91850_c0_g1	0	0	0	0	0	0	0	0	0
DN91851_c0_g1	0	0	0	0	0	0	0	14.9	0
DN91853_c0_g1	0	0	0	0	0	0	0	0	0
DN91856_c0_g1	0	0	0	0	0	0	0	0	0
DN91857_c0_g1	0	0	0	0	0	0	0	0	0
DN91858_c0_g1	0	0	0	0	0	0	0	0	0
DN91859_c0_g1	0	0	0	0	0	0	0	0	0
DN9185_c0_g1	212.77	87.47	196.54	61.28	13.59	27.05	185.77	747.3	398.69
DN9185_c0_g2	24.21	6.83	0	12.97	0	14.64	6.46	3.1	0
DN9185_c1_g1	0	0	0	0	0	0	0	106.49	0
DN9185_c2_g1	0	0	0	8.43	9.38	6.36	0	0	6.88
DN91861_c0_g1	0	0	0	0	31.38	21	29.72	27.94	0
DN91862_c0_g1	0	0	0	0	0	0	0	0	0
DN91863_c0_g1	32.93	0	0	0	38.5	25.46	0	0	0
DN91864_c0_g1	0	0	0	0	4.21	0	0	0	3.13
DN91866_c0_g1	0	0	0	0	0	0	0	0	0
DN91867_c0_g1	0	0	0	0	0	0	0	0	0
DN91868_c0_g1	0	0	0	0	0	0	0	3.73	0
DN91869_c0_g1	0	0	0	0	0	0	0	0	0
DN9186_c0_g1	205.99	24.06	92.68	36.32	9.06	20.36	21.32	77.93	52.53
DN91870_c0_g1	0	0	0	0	0	0	0	0	0
DN91872_c0_g1	0	0	0	0	0	0	0	0	0
DN91873_c0_g1	0	0	0	0	0	0	0	0	0
DN91875_c0_g1	0	0	0	0	85.08	0	0	0	0
DN91876_c0_g1	0	0	0	0	0	0	0	0	0
DN91877_c0_g1	0	0	0	0	0	0	0	27.63	0
DN91878_c0_g1	0	0	0	0	0	0	0	0	0
DN91879_c0_g1	0	0	0	10.38	11	0	0	0	0
DN9187_c0_g1	2.26	6.83	0	27.24	14.88	20.68	15.51	22.66	10.63
DN91880_c0_g1	0	0	0	0	88	0	0	0	0
DN91881_c0_g1	0	0	0	0	0	0	0	0	0
DN91883_c0_g1	0	0	0	0	0	0	0	0	0
DN91884_c0_g1	0	0	0	0	0	0	0	0	0
DN91889_c0_g1	0	0	0	0	18.44	0	0	0	0
DN9188_c0_g1	0	0	0	0	0	0	0	0	0
DN91890_c0_g1	0	0	0	0	0	0	0	0	18.76
DN91891_c0_g1	0	0	0	0	0	0	0	0	0
DN91893_c0_g1	0	0	0	0	0	0	0	12.11	0
DN91895_c0_g1	0	0	0	117.06	0	0	0	0	0
DN91896_c0_g1	0	0	0	0	0	0	0	0	0
DN91897_c0_g1	0	0	0	0	0	0	0	9.94	5.63
DN91899_c0_g1	0	0	0	0	0	0	0	9.31	0
DN9189_c0_g1	0	0	0	73.61	20.71	8.27	0	46.57	44.72
DN918_c0_g1	0	0	0	997.08	242.96	626.2	14.54	55.57	84.12
DN91900_c0_g1	0	0	0	0	0	0	0	0	0
DN91901_c0_g1	0	0	0	0	0	0	0	0	0
DN91902_c0_g1	0	0	0	0	0	0	0	0	0
DN91905_c0_g1	13.88	0	0	0	0	0	0	7.14	0
DN91906_c0_g1	0	0	0	0	0	0	0	0	0
DN91907_c0_g1	0	0	0	0	0	0	0	0	0
DN91908_c0_g1	0	0	0	0	0	0	0	0	0
DN9190_c0_g1	61.99	58.86	58.8	13.29	9.38	12.09	14.86	25.46	18.45
DN9190_c1_g1	12.91	21.46	16.94	0	0	0	0	9.94	0
DN91911_c0_g1	0	0	0	0	0	0	0	0	0
DN91914_c0_g1	0	0	0	0	0	0	0	0	0
DN91915_c0_g1	8.39	0	0	17.83	0	0	8.72	0	6.88
DN91916_c0_g1	0	0	0	0	0	0	14.86	7.14	0
DN91917_c0_g1	0	0	0	0	0	0	0	0	0
DN91918_c0_g1	0	0	0	0	0	0	10.66	0	0
DN91919_c0_g1	0	0	0	0	0	0	0	0	0
DN9191_c0_g1	102.35	354.12	264.29	2.27	0	1.59	38.12	129.78	50.66
DN9191_c0_g2	10.98	6.18	0	71.66	19.41	31.82	47.49	54.02	65.67
DN9191_c1_g1	3253.52	2434.3	4413.33	12467.26	10630.13	20784.25	1795.02	3819.1	2373.05
DN9191_c2_g1	86.53	41.3	65.51	54.8	66.32	67.77	122.12	82.27	75.99
DN9191_c4_g1	0	0	0	0	0	28.96	0	0	0
DN91920_c0_g1	0	0	0	0	0	0	0	0	0
DN91921_c0_g1	0	0	0	0	0	0	0	0	0
DN91923_c0_g1	0	0	0	0	0	0	0	0	0
DN91924_c0_g1	0	0	0	0	0	0	0	0	0
DN91926_c0_g1	0	0	0	0	0	0	0	0	0
DN91927_c0_g1	0	10.08	0	0	0	0	0	0	0
DN91928_c0_g1	0	0	0	0	0	0	0	0	0
DN91929_c0_g1	0	0	0	0	0	7.32	0	4.66	0
DN9192_c0_g1	3.23	7.8	5.11	22.7	11	39.77	87.55	77.31	55.97
DN9192_c1_g1	3.23	0	2.24	1.62	1.94	1.27	1.94	4.97	1.25
DN9192_c1_g2	2.58	0	3.2	0	0	1.91	7.75	4.97	4.07
DN9192_c2_g1	43.26	74.14	42.82	67.77	24.59	42.96	191.59	53.09	97.25
DN9192_c3_g1	0	0	0	0	0	0	0	0	0
DN9192_c5_g1	0	0	0	144.62	0	0	0	0	0
DN91930_c0_g1	13.24	0	0	7.13	0	0	0	3.42	5.63
DN91931_c0_g1	0	0	0	0	0	174.69	0	0	0
DN91933_c0_g1	113.33	0	0	0	0	0	0	0	0
DN91934_c0_g1	0	52.68	0	0	0	0	0	0	0
DN91935_c0_g1	0	44.55	78.62	0	0	0	0	39.74	0
DN91936_c0_g1	0	0	0	0	0	0	0	0	0
DN9193_c0_g1	62.64	45.53	77.02	56.42	32.35	54.41	80.77	293.39	181.36
DN9193_c1_g1	0	0	0	0	0	0	0	0	0
DN91941_c0_g1	0	0	0	0	0	0	0	0	0
DN91942_c0_g1	71.35	0	0	0	0	0	0	0	0
DN91943_c0_g1	0	0	0	0	0	3.18	0	1.86	0
DN91944_c0_g1	0	13.98	0	0	0	9.86	13.25	0	10.32
DN91945_c0_g1	0	0	0	0	0	0	0	0	38.77
DN91946_c0_g1	0	0	0	0	0	0	0	0	10.94
DN91947_c0_g1	0	0	0	0	0	0	0	0	0
DN91948_c0_g1	0	0	0	0	0	0	0	0	0
DN9194_c0_g1	30.03	20.16	23.65	22.37	5.82	17.82	8.4	43.78	22.51
DN91950_c0_g1	0	0	0	0	0	0	0	0	0
DN91951_c0_g1	0	0	0	0	0	0	0	8.38	0
DN91952_c0_g1	0	0	19.81	8.11	8.73	0	0	15.21	0
DN91953_c0_g1	0	0	0	0	0	0	11.63	0	0
DN91954_c0_g1	0	0	11.5	0	0	0	0	4.35	0
DN91955_c0_g1	0	0	0	0	0	0	0	0	0
DN91957_c0_g1	0	17.23	0	16.21	0	47.73	0	15.21	0
DN91958_c0_g1	0	0	0	0	0	0	0	0	0
DN9195_c0_g1	448.14	420.46	495.34	225.36	177.29	389.15	346.66	361.39	298
DN9195_c0_g2	0	0	0	0	0	0	0	0	0
DN9195_c1_g1	194.04	171.7	315.74	330.09	135.88	181.69	233.59	367.91	323.33
DN9195_c2_g1	1082.57	1044.48	1483.15	932.56	847.61	911.94	2068.02	466.33	1235.77
DN9195_c3_g1	246.99	256.89	526.98	135.21	178.26	135.55	364.43	287.19	188.56
DN91960_c0_g1	0	0	0	0	0	0	0	8.69	0
DN91962_c0_g1	0	0	0	0	0	0	0	0	0
DN91963_c0_g1	0	0	0	0	0	0	0	0	0
DN91964_c0_g1	0	0	0	0	0	0	0	0	0
DN91965_c0_g1	0	0	0	0	0	0	0	0	0
DN91966_c0_g1	0	0	0	13.29	0	0	0	0	0
DN91967_c0_g1	0	0	0	0	0	0	0	0	0
DN9196_c0_g1	0	3.58	0	8.43	7.44	15.91	0	2.48	6.57
DN91973_c0_g1	0	0	0	0	0	0	0	0	0
DN91975_c0_g1	0	0	0	0	0	0	0	0	0
DN91976_c0_g1	0	0	0	0	0	45.5	0	0	0
DN91977_c0_g1	0	0	0	0	0	0	0	0	0
DN91979_c0_g1	0	0	0	0	0	0	0	0	0
DN9197_c0_g1	3.87	2.93	1.6	23.35	0	3.18	0	0.62	0
DN9197_c0_g2	1.29	1.63	1.6	4.54	1.62	7.64	2.91	4.97	5.63
DN9197_c0_g3	0	0	0	0	0	0	0	0	0
DN9197_c0_g4	3.55	7.8	4.47	12	12.94	12.09	7.11	14.28	5.63
DN9197_c0_g5	0	0	0	0	0	0	0	5.28	0
DN9197_c1_g1	2.91	3.25	3.83	125.16	3.56	4.77	9.37	4.35	2.5
DN9197_c2_g1	0.97	2.6	2.24	5.51	4.85	15.27	3.55	1.86	1.25
DN9197_c3_g1	0	0	0	0	0	0	0	0	0
DN9197_c4_g1	0	0	0	0	0	4.14	0	0	0
DN91981_c0_g1	0	0	0	0	0	0	0	0	0
DN91983_c0_g1	0	0	0	0	0	0	0	0	0
DN91984_c0_g1	0	0	0	0	0	0	0	90.35	0
DN91986_c0_g1	0	0	0	0	0	0	0	0	0
DN91989_c0_g1	0	0	0	0	0	0	0	0	0
DN9198_c0_g1	30.03	22.44	30.04	19.46	8.09	25.46	10.34	41.29	21.26
DN9198_c1_g1	0	0	0	0	0	0	0	0	0
DN91990_c0_g1	0	0	0	0	0	5.41	7.11	0	5.63
DN91991_c0_g1	0	0	0	0	0	0	0	0	0
DN91992_c0_g1	0	0	328.84	0	0	159.1	0	0	0
DN91993_c0_g1	0	0	0	0	0	0	0	0	0
DN91994_c0_g1	0	0	0	0	0	0	0	0	0
DN91995_c0_g1	0	0	0	0	0	0	0	0	0
DN91996_c0_g1	0	0	0	0	0	0	0	0	0
DN91997_c0_g1	0	0	0	0	0	0	0	0	0
DN91998_c0_g1	0	0	0	40.21	0	0	0	19.25	0
DN91999_c0_g1	0	0	0	0	0	0	0	0	0
DN9199_c0_g1	0	0	0	0	0	0	0	23.29	19.39
DN919_c0_g1	477.52	558.34	251.19	77.5	62.44	79.55	15.83	54.64	72.55
DN91_c0_g1	101.06	55.28	98.75	26.59	18.44	6.36	118.25	83.83	88.81
DN91_c0_g2	3.87	4.23	14.7	0	0	0	0	0	0
DN92000_c0_g1	0	0	0	0	0	0	0	0	7.19
DN92002_c0_g1	0	0	0	0	0	0	0	0	0
DN92003_c0_g1	0	0	0	0	0	44.86	0	0	0
DN92007_c0_g1	0	0	0	0	0	0	0	0	0
DN92008_c0_g1	0	0	0	0	0	7.95	10.34	0	8.13
DN92009_c0_g1	0	0	0	0	0	0	0	0	0
DN9200_c0_g1	173.06	194.13	187.27	102.14	55.64	101.82	126.65	143.75	129.14
DN92010_c0_g1	0	0	0	0	0	0	0	0	0
DN92011_c0_g1	0	0	0	0	0	49	0	0	0
DN92013_c0_g1	0	0	0	0	0	0	0	0	0
DN92015_c0_g1	0	0	40.27	0	0	0	0	0	0
DN92016_c0_g1	0	0	0	0	0	0	0	0	0
DN92017_c0_g1	0	0	0	0	0	0	0	0	0
DN92018_c0_g1	0	0	0	0	0	0	0	0	0
DN92019_c0_g1	0	0	0	0	0	0	0	0	0
DN9201_c0_g1	10.98	5.53	2.24	3.57	0	4.45	12.6	12.11	15.32
DN92020_c0_g1	0	0	0	0	0	0	0	0	0
DN92021_c0_g1	0	0	0	0	0	0	0	0	0
DN92022_c0_g1	17.76	0	0	57.72	0	0	0	0	0
DN92023_c0_g1	0	0	0	0	0	14.95	0	0	0
DN92024_c0_g1	63.93	0	0	0	0	0	0	0	0
DN92025_c0_g1	0	0	0	0	0	0	0	0	17.51
DN92026_c0_g1	0	0	0	0	0	0	0	0	0
DN92027_c0_g1	0	7.15	0	0	0	0	0	0	5.32
DN92029_c0_g1	0	0	0	0	0	0	0	0	0
DN9202_c0_g1	18.08	4.55	3.83	3.24	10.03	4.77	4.52	5.9	1.88
DN92030_c0_g1	0	0	0	0	0	0	0	0	69.11
DN92032_c0_g1	0	0	0	0	0	0	0	0	0
DN92035_c0_g1	0	0	0	15.56	0	0	0	0	12.2
DN92037_c0_g1	0	0	0	0	0	0	0	0	0
DN92038_c0_g1	0	0	0	0	0	0	0	0	0
DN92039_c0_g1	0	25.69	30.36	0	0	0	0	0	0
DN9203_c0_g1	37.45	38.05	11.19	26.26	19.73	40.41	41.68	127.29	45.97
DN9203_c0_g2	0	0	0	0	0	312.46	0	0	0
DN9203_c1_g1	0	0	0	0	0	0	0	0	0
DN9203_c2_g1	0	6.83	4.15	0	0	10.18	0	3.1	0
DN92040_c0_g1	0	0	0	0	0	0	0	0	0
DN92041_c0_g1	7.75	0	0	0	9.06	0	0	0	6.57
DN92044_c0_g1	0	0	0	0	0	0	0	0	0
DN92046_c0_g1	55.21	0	0	0	0	0	0	0	0
DN92047_c0_g1	0	0	0	0	0	0	0	0	0
DN92048_c0_g1	0	0	44.42	0	0	0	17.77	8.38	0
DN92049_c0_g1	0	0	0	0	0	0	0	0	0
DN9204_c0_g1	16.14	8.78	16.62	6.16	14.56	18.46	15.83	13.35	7.82
DN9204_c1_g1	0	0	0	0	0	0	0	0	0
DN9204_c2_g1	5.81	13.01	0	0	0	4.77	18.74	17.7	39.4
DN9204_c4_g1	0	0	0	0	0	0	40.71	0	0
DN9204_c4_g2	0	0	0	0	0	0	0	0	0
DN9204_c5_g1	0	0	0	0	0	0	0	0	0
DN9204_c6_g1	195.98	0	0	0	0	0	0	0	0
DN92050_c0_g1	0	0	0	0	0	0	0	0	0
DN92052_c0_g1	0	0	0	0	0	0	82.06	0	0
DN92055_c0_g1	0	0	0	0	0	0	69.14	64.58	0
DN92056_c0_g1	0	0	0	0	0	0	0	0	0
DN92057_c0_g1	0	0	0	0	0	0	0	0	0
DN92058_c0_g1	218.9	0	0	0	0	0	0	0	0
DN92059_c0_g1	0	0	0	0	0	0	0	0	0
DN9205_c0_g1	40.04	44.22	23.33	38.26	36.23	10.82	4.85	34.15	15.01
DN92060_c0_g1	0	0	0	0	0	0	0	0	0
DN92061_c0_g1	0	0	0	0	0	0	0	0	0
DN92062_c0_g1	0	0	0	0	0	0	0	0	0
DN92065_c0_g1	10.65	0	4.79	3.89	0	14.64	0	0	0
DN92066_c0_g1	0	0	0	0	0	0	0	0	0
DN92067_c0_g1	0	0	0	0	0	0	0	0	0
DN92068_c0_g1	0	0	0	0	0	0	0	0	177.92
DN9206_c0_g1	0	0	0	0	0	0	0	7.14	0
DN9206_c0_g2	181.77	165.84	215.71	128.73	115.17	151.14	178.99	228.2	160.41
DN9206_c1_g1	0	0	0	15.24	16.5	22.59	0	14.59	12.2
DN9206_c2_g1	48806.63	58780.63	61369.6	6133.92	1842.75	2326.3	0	549.53	418.7
DN92070_c0_g1	0	0	0	0	0	21.96	0	0	0
DN92071_c0_g1	0	0	0	9.08	0	0	0	0	0
DN92073_c0_g1	0	0	0	24.97	0	18.14	0	0	0
DN92074_c0_g1	4.84	0	0	0	5.5	0	0	2.48	0
DN92075_c0_g1	0	0	0	0	48.85	0	0	21.73	0
DN92076_c0_g1	81.69	0	0	0	0	0	0	0	0
DN92077_c0_g1	0	0	0	0	0	0	0	0	0
DN92079_c0_g1	0	0	0	0	0	0	0	0	0
DN9207_c0_g1	297.36	245.51	299.44	613.49	516.66	766.52	419.68	693.59	636.96
DN9207_c0_g2	22.6	20.16	21.41	37.29	18.44	53.46	69.78	208.95	96.31
DN9207_c0_g3	29.38	31.54	23.65	23.99	0	0	4.85	0	3.75
DN92080_c0_g1	0	0	0	0	0	0	0	0	0
DN92081_c0_g1	0	0	11.5	0	0	0	0	0	0
DN92082_c0_g1	0	0	0	0	0	0	0	0	0
DN92083_c0_g1	0	0	0	0	0	0	0	0	0
DN92085_c0_g1	0	0	0	0	0	0	0	0	0
DN92086_c0_g1	0	0	0	0	0	0	0	0	0
DN92087_c0_g1	0	0	0	0	0	0	0	59.61	0
DN92089_c0_g1	0	0	0	0	0	0	0	0	0
DN9208_c0_g1	2.91	11.71	2.56	46.04	17.15	75.73	21.65	302.71	53.16
DN9208_c1_g1	72	0	50.17	0	0	55.05	0	18.63	30.96
DN9208_c2_g1	0	0	0	10.7	0	13.36	7.11	43.47	2.81
DN9208_c2_g2	0	3.25	7.35	24.32	3.24	25.46	5.82	51.85	11.88
DN9208_c3_g1	2.26	2.28	0	2.27	0	0	2.26	5.59	1.88
DN92090_c0_g1	0	0	0	0	0	0	0	0	0
DN92091_c0_g1	0	7.48	8.63	7.13	7.76	5.41	14.22	0	11.26
DN92092_c0_g1	0	0	0	0	0	0	0	4.35	0
DN92093_c0_g1	0	0	0	0	0	0	0	10.87	0
DN92094_c0_g1	0	0	0	0	0	0	0	0	0
DN92095_c0_g1	0	0	0	0	0	0	0	0	0
DN92096_c0_g1	0	0	0	0	0	0	0	0	0
DN92097_c0_g1	0	0	0	0	0	0	0	0	0
DN92098_c0_g1	0	0	0	0	0	0	0	0	0
DN92099_c0_g1	0	0	0	0	0	11.14	0	0	0
DN9209_c0_g1	685.44	452	1806.56	136.19	72.14	136.5	235.52	1151.54	817.39
DN920_c0_g1	79.75	87.15	76.06	27.24	22.65	37.23	61.06	83.52	63.48
DN920_c0_g2	287.67	150.88	194.94	51.88	100.61	197.91	35.22	21.42	23.76
DN920_c0_g3	90.08	64.39	108.34	39.23	56.94	131.41	0	8.69	10.32
DN920_c0_g4	0	0	0	0	0	0	0	0	0
DN920_c1_g1	0	0	0	10.38	0	0	0	0	0
DN92100_c0_g1	0	17.56	0	0	0	0	0	0	0
DN92102_c0_g1	0	0	0	0	32.35	0	0	0	0
DN92103_c0_g1	0	0	0	0	0	0	0	0	0
DN92104_c0_g1	0	0	0	0	0	0	0	0	54.1
DN92105_c0_g1	0	0	0	0	0	0	0	0	0
DN92106_c0_g1	0	0	0	0	0	0	0	0	0
DN92107_c0_g1	0	0	0	0	0	87.5	0	0	0
DN92109_c0_g1	0	0	0	147.86	0	0	0	0	0
DN92110_c0_g1	0	0	0	0	0	0	0	0	0
DN92111_c0_g1	31	0	0	0	0	0	0	0	0
DN92113_c0_g1	0	0	0	0	0	0	0	0	0
DN92115_c0_g1	6.13	13.33	7.99	19.46	7.12	14.64	6.46	15.52	20.33
DN92116_c0_g1	0	0	0	0	0	0	0	0	0
DN92117_c0_g1	19.05	133.32	0	20.75	22.32	30.23	21	49.05	32.83
DN92118_c0_g1	0	0	0	13.29	0	0	0	0	0
DN92119_c0_g1	10.65	0	0	0	0	0	0	5.59	0
DN9211_c0_g1	13.24	15.93	14.38	27.24	16.82	26.41	12.28	124.81	41.28
DN92120_c0_g1	0	0	0	0	0	0	0	0	0
DN92121_c0_g1	0	0	0	0	0	0	0	0	0
DN92122_c0_g1	0	0	0	0	0	0	0	0	0
DN92124_c0_g1	0	0	0	0	0	27.68	0	0	0
DN92129_c0_g1	0	0	0	0	0	0	0	0	0
DN9212_c0_g1	18.08	6.5	8.31	0	0	39.46	0	6.21	0
DN92130_c0_g1	0	0	0	0	0	0	0	0	0
DN92131_c0_g1	0	0	0	0	0	0	0	0	0
DN92132_c0_g1	0	0	0	0	0	0	38.77	0	30.33
DN92133_c0_g1	0	0	0	0	0	0	0	15.83	13.13
DN92135_c0_g1	0	0	0	0	0	0	0	0	0
DN92137_c0_g1	3.55	0	0	0	0	0	0	0	0
DN9213_c0_g1	1177.17	906.6	1024.24	431.58	351.34	467.1	992.17	890.74	971.23
DN9213_c1_g1	0	8.45	2.56	4.22	2.26	1.91	0	0.62	1.56
DN9213_c2_g1	0	0	3.83	0	3.56	2.55	0	1.55	2.5
DN9213_c3_g1	0	0	0	0	0	0	0	0	0
DN9213_c4_g1	0	0	0	0	0	0	0	0	0
DN9213_c5_g1	0	0	0	0	0	0	200.95	0	78.49
DN92141_c0_g1	0	0	0	0	0	0	0	0	0
DN92142_c0_g1	0	0	0	0	0	0	0	0	0
DN92143_c0_g1	0	0	0	0	0	0	49.11	0	0
DN92146_c0_g1	41.97	0	0	0	0	0	0	0	0
DN92147_c0_g1	0	0	0	0	0	0	0	0	0
DN92149_c0_g1	0	0	0	0	0	0	0	15.83	0
DN9214_c0_g1	88.14	71.21	52.73	954.93	562.92	673.29	2115.19	2454.89	2575.67
DN9214_c1_g1	202.11	156.41	143.17	130.35	94.14	377.69	42.97	45.33	37.52
DN9214_c2_g1	0	0	7.99	6.49	0	5.09	9.69	15.52	33.46
DN9214_c3_g1	0	25.69	19.17	50.58	16.5	3.5	15.51	13.66	15.95
DN9214_c5_g1	0	0	0	0	0	0	0	0	12.82
DN9214_c6_g1	0	0	0	0	0	0	6.78	6.52	0
DN92151_c0_g1	0	0	0	0	0	0	0	10.87	0
DN92152_c0_g1	0	0	0	0	0	99.28	0	0	0
DN92153_c0_g1	0	0	0	0	0	0	0	0	0
DN92155_c0_g1	0	0	85.65	0	0	0	0	0	0
DN92156_c0_g1	0	0	0	0	0	0	0	0	173.23
DN92157_c0_g1	0	33.17	0	0	0	0	0	0	0
DN92158_c0_g1	0	0	0	0	0	0	0	0	0
DN9215_c0_g1	6.46	0	0	6.81	7.44	21	0	3.42	0
DN92160_c0_g1	0	0	0	0	0	0	0	0	0
DN92161_c0_g1	0	0	0	0	0	0	0	9.94	0
DN92162_c0_g1	0	0	0	0	0	7.32	9.69	4.66	0
DN92163_c0_g1	0	0	0	0	0	0	0	4.97	8.13
DN92164_c0_g1	0	0	0	0	0	0	0	0	0
DN92165_c0_g1	0	0	0	0	0	0	0	13.04	0
DN92169_c0_g1	0	0	0	0	0	0	0	0	0
DN9216_c0_g1	83.3	104.06	0	89.82	95.76	61.41	93.37	174.17	0
DN9216_c1_g1	0	0	0	0	256.23	0	0	88.17	0
DN92170_c0_g1	0	0	0	0	0	0	0	0	0
DN92171_c0_g1	0	0	0	0	0	0	0	0	0
DN92172_c0_g1	0	0	0	0	0	0	0	0	0
DN92173_c0_g1	0	0	0	0	0	0	0	0	0
DN92174_c0_g1	0	0	0	0	0	0	0	0	0
DN92175_c0_g1	0	0	0	0	0	0	0	227.26	0
DN92176_c0_g1	0	0	0	0	0	0	0	0	11.88
DN92177_c0_g1	0	0	0	0	0	0	0	0	0
DN92178_c0_g1	0	0	0	0	0	0	0	353.94	0
DN9217_c0_g1	4365.79	2998.82	4800.66	1326.85	794.88	2485.71	714	1267.03	1022.2
DN9217_c0_g2	0	9.43	0	8.75	19.41	0	0	12.73	14.07
DN9217_c0_g3	799.42	625.32	928.37	417.64	324.49	408.56	671.03	779.9	555.03
DN92180_c0_g1	0	0	0	0	0	0	0	0	0
DN92181_c0_g1	0	0	0	0	0	0	0	0	0
DN92182_c0_g1	0	0	0	0	0	0	0	0	0
DN92184_c0_g1	0	0	0	0	0	0	0	0	0
DN92185_c0_g1	0	0	0	0	0	0	0	0	0
DN92186_c0_g1	0	0	0	0	0	0	0	0	0
DN92187_c0_g1	0	0	0	0	0	0	0	0	0
DN92188_c0_g1	0	0	0	0	0	0	0	0	24.7
DN9218_c0_g1	167.57	149.26	167.14	148.83	82.17	128.87	174.46	248.07	207.63
DN9218_c0_g2	200.18	148.61	179.6	99.87	55.32	117.09	84.65	77.62	63.79
DN9218_c0_g3	83.3	50.73	69.99	19.78	15.21	15.27	17.45	72.65	66.6
DN9218_c0_g4	0	0	0	0	0	0	0	0	0
DN9218_c0_g5	0	0	0	0	0	0	0	0	0
DN9218_c0_g6	26.8	34.14	26.21	2.27	18.12	14.64	14.22	15.83	9.38
DN9218_c1_g1	113.97	0	53.05	82.36	44	0	126	39.12	188.24
DN9218_c7_g1	5.49	9.11	17.9	8.75	9.38	17.82	0	4.04	15.95
DN92190_c0_g1	0	3.25	0	0	0	0	0	0	0
DN92192_c0_g1	0	0	0	0	0	0	0	0	0
DN92193_c0_g1	0	0	0	0	0	0	0	0	0
DN92194_c0_g1	0	0	0	0	0	0	0	0	0
DN92195_c0_g1	0	0	0	0	0	0	0	0	0
DN92196_c0_g1	0	0	0	0	0	0	0	0	0
DN92197_c0_g1	0	0	0	0	0	0	0	5.9	0
DN92198_c0_g1	0	0	0	0	0	0	0	0	0
DN9219_c0_g1	547.26	368.75	346.42	262	362.02	492.56	68.17	862.18	400.56
DN9219_c1_g1	284.77	145.68	405.54	192.61	116.79	166.41	1018.99	1694.86	2692.62
DN9219_c4_g1	0	109.91	126.23	0	0	0	0	184.11	76.92
DN921_c0_g1	10.98	19.51	8.31	6.81	4.53	5.73	19.71	13.04	15.63
DN921_c0_g2	30.67	68.94	24.61	13.29	14.56	20.05	38.12	40.67	46.28
DN921_c1_g1	2781.81	1760.2	3577	762	605.3	458.51	21.65	19.56	52.85
DN921_c1_g2	38.42	41.62	23.33	23.67	10.68	20.68	80.12	86.93	67.23
DN921_c1_g3	699.97	506.63	854.86	179.64	175.67	143.5	17.77	7.76	10.01
DN921_c1_g4	38.42	29.92	23.33	23.67	10.68	20.68	80.12	86.93	67.23
DN921_c23_g1	65.86	0	0	0	0	0	294.65	0	0
DN921_c27_g1	56.18	104.38	131.98	295.72	226.14	218.92	26.82	122.64	52.85
DN921_c2_g1	43118.39	29430.48	51853.61	14911.81	13483.22	24329.22	3492.8	13151.53	11315.52
DN921_c34_g1	0	0	0	0	0	0	0	0	0
DN921_c36_g1	0	0	0	0	0	0	0	0	0
DN921_c3_g1	1106.46	1028.87	2018.12	557.39	628.92	240.55	197.72	782.08	710.13
DN921_c3_g2	1951.4	1284.46	1808.79	423.48	306.69	400.6	402.88	891.05	864.92
DN921_c41_g1	0	0	0	0	0	0	0	0	0
DN921_c43_g1	161133.86	142934.47	0	174312.36	135456.94	134435.17	108840.74	0	102128.93
DN921_c45_g1	0	0	0	0	0	0	0	0	0
DN921_c4_g1	165238.77	293499.62	186831.26	133387.89	116784.82	153803.15	6472.54	26611.98	43666.08
DN921_c4_g2	0	0	0	0	0	0	0	0	0
DN921_c52_g1	0	0	0	0	0	0	0	0	0
DN92200_c0_g1	0	0	0	0	0	0	0	0	0
DN92201_c0_g1	0	0	0	0	0	0	0	0	0
DN92202_c0_g1	0	0	0	0	0	0	0	0	0
DN92203_c0_g1	0	5.2	0	0	0	0	0	4.97	4.07
DN92204_c0_g1	0	0	0	0	0	0	0	0	0
DN92206_c0_g1	0	0	0	0	0	0	0	0	0
DN92208_c0_g1	0	0	0	0	0	0	0	0	6.88
DN92209_c0_g1	0	0	0	10.7	0	24.5	0	41.29	0
DN9220_c0_g1	0	0	0	0	0	0	0	0	0
DN92210_c0_g1	0	0	0	0	0	32.14	0	0	0
DN92211_c0_g1	61.99	0	0	0	0	0	0	32.29	0
DN92212_c0_g1	0	0	0	0	0	0	0	0	0
DN92213_c0_g1	0	41.95	0	0	0	0	0	0	0
DN92214_c0_g1	0	0	0	0	0	0	0	0	0
DN92216_c0_g1	0	0	0	0	0	0	0	0	0
DN92219_c0_g1	0	0	0	9.08	0	0	0	4.35	0
DN9221_c0_g1	52.95	64.71	224.66	114.79	0	39.77	235.52	162.69	138.21
DN9221_c0_g2	0	0	35.79	20.43	0	44.55	36.83	28.87	32.21
DN92221_c0_g1	0	0	0	0	0	0	0	0	0
DN92222_c0_g1	0	0	0	0	0	0	0	0	0
DN92225_c0_g1	0	0	0	0	0	0	0	0	0
DN92227_c0_g1	0	0	0	0	0	0	0	0	0
DN92229_c0_g1	16.79	9.43	33.56	9.08	0	7	0	19.25	7.19
DN9222_c0_g1	0	0	0	0	0	0	0	0	0
DN9222_c0_g2	0	0	0	0	0	0	0	0	0
DN9222_c0_g3	10.01	0	0	10.7	11.65	40.41	32.31	15.21	8.44
DN9222_c0_g4	0	0	0	0	0	0	0	0	95.37
DN9222_c1_g1	0	0	0	0	0	0	0	155.55	0
DN9222_c2_g1	0	0	0	56.1	0	0	0	0	0
DN9222_c2_g2	0	0	0	4.22	9.06	7.95	8.08	3.1	0
DN9222_c3_g1	0	0	0	0	0	0	0	0	0
DN9222_c4_g1	0	0	0	0	0	0	0	0	0
DN92231_c0_g1	0	0	0	0	0	0	0	0	0
DN92232_c0_g1	0	0	0	0	0	0	13.57	0	0
DN92235_c0_g1	0	0	0	0	0	0	0	0	7.5
DN92236_c0_g1	0	0	0	0	0	0	0	0	0
DN92237_c0_g1	0	0	0	0	0	0	0	0	0
DN92238_c0_g1	0	0	0	0	0	0	0	0	0
DN92239_c0_g1	0	0	0	158.24	0	0	0	0	0
DN92241_c0_g1	0	0	0	0	44	0	0	0	0
DN92248_c0_g1	0	352.82	0	0	0	0	0	0	0
DN92249_c0_g1	0	0	0	0	0	22.27	0	0	0
DN9224_c0_g1	1.61	1.63	1.92	0	0	3.5	0	7.14	0
DN92251_c0_g1	0	0	0	0	0	0	28.11	0	0
DN92254_c0_g1	0	0	0	0	329.99	207.78	0	0	0
DN92255_c0_g1	0	0	0	0	0	0	0	0	0
DN92257_c0_g1	0	0	0	0	0	0	21.32	10.25	0
DN92258_c0_g1	0	0	0	0	0	0	0	0	0
DN9225_c0_g1	31.32	26.66	36.43	16.21	10.03	19.41	15.18	33.53	15.63
DN9225_c1_g1	0	2.28	5.11	10.38	0	4.77	0	8.07	1.56
DN9225_c2_g1	0	0	0	35.02	37.53	0	0	0	0
DN9225_c3_g1	988.29	284.53	1706.21	1330.42	2070.83	5149.61	188.03	694.83	619.14
DN92260_c0_g1	0	0	43.46	0	0	0	0	0	0
DN92261_c0_g1	0	0	0	61.61	0	0	0	29.49	49.41
DN92263_c0_g1	0	0	0	0	0	0	0	0	0
DN92264_c0_g1	0	0	0	0	0	0	0	0	7.19
DN92265_c0_g1	35.52	42.6	0	0	0	0	0	0	0
DN92267_c0_g1	0	0	0	0	0	0	6.14	0	0
DN92268_c0_g1	5.49	0	7.35	0	0	4.45	0	0	0
DN92269_c0_g1	0	0	0	0	0	0	0	0	0
DN9226_c0_g1	0	0	0	0	0	0	0	0	0
DN92270_c0_g1	0	0	0	0	0	0	0	0	0
DN92271_c0_g1	0	0	0	0	0	0	0	0	0
DN92272_c0_g1	0	0	0	0	0	0	0	0	0
DN92273_c0_g1	0	0	0	0	0	0	0	0	0
DN92275_c0_g1	0	0	0	63.23	0	0	0	0	0
DN92276_c0_g1	3.23	0	0	0	0	0	0	0	0
DN92277_c0_g1	0	20.81	24.61	0	0	0	0	0	0
DN92279_c0_g1	0	0	0	0	0	0	0	0	0
DN9227_c0_g1	64.9	44.22	71.58	11.02	17.47	61.73	17.12	63.96	20.64
DN92282_c0_g1	0	0	11.5	0	0	0	0	0	0
DN92283_c0_g1	0	0	0	0	0	0	0	0	0
DN92285_c0_g1	0	0	0	0	0	0	0	0	0
DN92286_c0_g1	0	0	0	0	0	0	0	0	0
DN92289_c0_g1	0	0	0	0	0	0	0	0	0
DN9228_c0_g1	600.85	731.01	693.16	455.25	494.33	468.06	405.79	534.32	487.18
DN9228_c1_g1	397.12	452	295.61	318.42	149.46	180.73	575.08	614.42	742.97
DN9228_c2_g1	0	0	0	0	0	0	0	0	0
DN92290_c0_g1	0	0	13.74	0	11.97	16.55	0	5.28	0
DN92291_c0_g1	0	0	0	0	0	0	0	0	23.45
DN92293_c0_g1	0	0	0	0	0	0	0	52.47	0
DN92295_c0_g1	22.92	0	0	0	0	17.82	24.88	0	0
DN92298_c0_g1	0	0	0	0	0	0	0	0	0
DN92299_c0_g1	0	0	0	0	0	0	10.34	0	8.13
DN9229_c0_g1	77.16	22.11	34.83	0	3.88	0	22.62	68.3	46.9
DN9229_c0_g2	370.65	316.73	396.59	243.19	160.46	273.96	370.25	246.2	256.72
DN9229_c0_g3	0	52.35	0	0	0	0	0	7.76	0
DN9229_c0_g4	0	0	38.67	0	32.68	21.96	0	28.87	0
DN9229_c0_g5	289.29	147.96	205.81	136.84	175.35	311.19	49.43	14.9	48.78
DN9229_c1_g1	0	21.46	8.31	0	0	5.09	0	6.52	5.32
DN922_c0_g1	319.64	306.97	308.39	172.83	107.73	206.82	206.12	193.11	223.89
DN922_c1_g1	1815.47	1531.28	1802.4	2870.3	1344.21	4236.08	1263.88	5463.66	2203.25
DN922_c1_g2	0	0	0	0	0	0	0	0	0
DN922_c2_g1	611.51	422.73	985.57	236.06	281.78	183.28	445.52	1068.95	945.28
DN922_c4_g1	0	0	0	197.47	0	0	0	0	0
DN922_c7_g1	11.95	12.68	15.02	0	13.26	72.55	48.46	22.97	19.07
DN922_c8_g1	0	0	0	0	0	5.41	0	10.56	5.63
DN922_c9_g1	0	0	0	0	0	0	0	0	0
DN92300_c0_g1	0	0	0	0	0	0	0	0	0
DN92301_c0_g1	0	0	11.19	9.08	0	0	0	8.38	0
DN92304_c0_g1	0	0	0	0	0	0	0	0	0
DN92305_c0_g1	27.77	0	0	0	16.18	0	0	7.14	11.88
DN92306_c0_g1	0	0	0	114.79	0	0	0	55.88	93.5
DN92307_c0_g1	0	0	0	0	0	0	0	0	0
DN92308_c0_g1	0	0	0	0	0	0	0	70.79	0
DN92309_c0_g1	0	0	0	0	0	0	0	0	0
DN9230_c0_g1	1.94	7.8	2.24	5.84	24.91	21	92.4	212.67	156.97
DN92310_c0_g1	0	0	0	0	0	0	0	0	0
DN92311_c0_g1	0	0	0	0	0	0	0	0	0
DN92312_c0_g1	0	0	0	0	0	0	0	0	0
DN92313_c0_g1	0	0	0	154.67	0	0	0	0	0
DN92314_c0_g1	0	0	0	0	0	0	0	0	0
DN92315_c0_g1	0	0	0	0	0	0	0	0	0
DN92316_c0_g1	0	0	0	0	0	0	0	0	0
DN92317_c0_g1	0	0	0	0	10.68	7.32	9.69	0	0
DN92318_c0_g1	0	52.03	0	0	0	0	0	0	0
DN92319_c0_g1	0	0	0	0	0	0	0	13.35	0
DN9231_c0_g1	534.67	381.11	485.43	102.79	35.91	76.05	150.55	162.38	202.63
DN92320_c0_g1	0	0	0	0	0	0	0	0	0
DN92321_c0_g1	4.2	4.55	0	0	0	3.5	4.52	0	3.44
DN92322_c0_g1	0	0	0	0	0	0	0	0	0
DN92323_c0_g1	0	0	0	0	0	0	0	0	0
DN92327_c0_g1	0	0	0	0	0	0	0	0	0
DN92328_c0_g1	0	0	0	0	0	4.45	5.82	5.59	0
DN92329_c0_g1	0	0	0	0	0	0	0	0	0
DN9232_c0_g1	508.84	330.71	451.88	272.37	249.76	287.01	509.49	329.72	338.34
DN9232_c1_g1	0	0	0	0	0	18.46	0	0	0
DN9232_c1_g2	68.45	32.19	45.7	39.23	29.12	75.09	168.65	89.11	80.05
DN9232_c1_g3	15.82	27.64	20.77	17.19	8.09	14.95	57.83	34.77	28.77
DN9232_c2_g1	19.69	11.06	31.64	32.1	11.65	23.86	10.66	49.05	75.67
DN9232_c4_g1	0	0	0	0	0	0	0	0	0
DN9232_c5_g1	8.07	17.88	0	0	0	0	0	0	6.88
DN9232_c6_g1	0	0	0	0	0	0	0	0	0
DN92332_c0_g1	167.57	0	0	0	0	0	0	0	0
DN92334_c0_g1	0	0	0	0	0	0	0	13.04	0
DN92335_c0_g1	0	0	0	0	0	0	0	0	0
DN92336_c0_g1	4.84	0	6.39	0	0	0	0	0	0
DN92337_c0_g1	0	0	0	0	0	0	0	0	0
DN9233_c0_g1	0	9.43	0	45.4	19.73	55.68	18.09	216.4	32.21
DN9233_c0_g2	0	0	0	0	0	0	0	155.86	130.71
DN92340_c0_g1	0	0	0	0	0	0	0	0	0
DN92343_c0_g1	0	0	0	0	0	0	0	0	0
DN92346_c0_g1	0	160.64	0	0	0	0	0	0	0
DN92348_c0_g1	0	0	0	0	0	0	0	0	0
DN92349_c0_g1	0	0	0	0	0	0	0	0	14.07
DN9234_c0_g1	89.11	138.53	89.8	35.67	22.97	23.55	2.58	2.79	16.57
DN9234_c1_g1	36.48	45.85	54.01	86.25	21.03	31.82	19.38	73.89	7.5
DN9234_c1_g2	0	0	0	0	0	0	0	21.42	0
DN9234_c1_g3	0	0	0	0	0	35.96	0	24.84	0
DN9234_c2_g1	0	0	0	0	0	0	0	0	0
DN92351_c0_g1	0	0	0	0	0	0	0	0	0
DN92353_c0_g1	0	0	0	28.53	0	10.5	0	0	0
DN92355_c0_g1	0	0	0	0	0	0	0	0	49.41
DN92356_c0_g1	0	0	0	0	0	0	0	72.65	0
DN92357_c0_g1	0	0	0	0	0	0	68.17	0	0
DN92358_c0_g1	0	0	0	0	0	0	0	0	0
DN92359_c0_g1	0	0	0	0	0	0	0	0	0
DN9235_c0_g1	710.3	495.58	463.38	211.74	56.29	91.32	1045.48	2617.58	2998.44
DN9235_c1_g1	366.78	254.94	220.51	36.97	19.09	47.41	99.18	174.79	90.37
DN9235_c2_g1	114.62	110.24	53.69	3.57	3.88	10.82	2.26	3.42	5.32
DN9235_c2_g2	1.94	2.28	0	0	0	1.59	0	0	0
DN9235_c3_g1	1246.26	921.24	1256.25	491.57	481.72	618.25	574.43	763.45	665.73
DN9235_c4_g1	113.65	63.41	93	191.31	205.11	262.19	124.71	191.87	207.63
DN9235_c5_g1	0	0	0	0	0	0	70.43	0	0
DN9235_c6_g1	4.2	0	0	4.54	4.85	3.5	2.26	0	0
DN92361_c0_g1	0	0	0	0	0	0	0	0	0
DN92364_c0_g1	0	0	0	0	0	0	0	0	0
DN92366_c0_g1	0	0	0	0	0	0	0	0	0
DN92367_c0_g1	0	46.5	0	0	0	29.59	0	0	0
DN92368_c0_g1	7.1	0	0	0	0	0	22.94	0	0
DN92369_c0_g1	0	0	0	0	0	0	0	0	0
DN9236_c0_g1	1828.07	784.99	3018.07	64.2	34.29	44.23	1822.16	815.61	647.28
DN92373_c0_g1	0	0	0	12	12.94	0	0	0	0
DN92374_c0_g1	21.95	0	14.7	0	0	0	0	0	0
DN92375_c0_g1	0	0	0	0	0	0	0	16.45	0
DN92376_c0_g1	0	0	0	0	0	0	0	0	0
DN92377_c0_g1	0	0	0	0	0	0	0	0	0
DN92378_c0_g1	0	0	0	30.8	0	0	0	14.59	0
DN9237_c0_g1	0	2.28	0	2.27	9.06	9.86	0	0	7.82
DN92382_c0_g1	0	0	0	0	0	0	0	0	0
DN92383_c0_g1	0	0	0	0	0	0	0	0	0
DN92384_c0_g1	0	0	0	0	0	0	0	0	0
DN92385_c0_g1	0	0	0	0	0	0	0	18.01	15.01
DN92387_c0_g1	0	0	0	0	0	0	0	0	0
DN92389_c0_g1	0	0	0	0	0	0	0	0	0
DN9238_c0_g1	4.84	15.93	0	5.84	2.26	13.05	9.05	32.6	7.5
DN9238_c1_g1	2.58	8.78	8.95	7.46	7.76	20.36	10.02	25.46	13.13
DN9238_c1_g2	18.08	8.13	14.38	11.67	21.35	43.91	30.69	76.07	39.71
DN9238_c2_g1	0	30.24	35.47	0	0	20.05	0	0	22.2
DN92390_c0_g1	0	0	0	0	0	0	0	0	0
DN92391_c0_g1	0	0	0	0	0	0	35.54	25.15	28.14
DN92393_c0_g1	0	0	0	0	0	0	0	0	0
DN92394_c0_g1	0	0	0	0	0	0	0	0	0
DN92395_c0_g1	0	3.25	3.83	0	0	2.23	0	1.55	0
DN92398_c0_g1	0	0	0	0	0	0	0	0	0
DN9239_c0_g1	0	3.58	2.88	3.57	15.21	2.55	41.68	31.05	27.52
DN9239_c1_g1	0	0	0	0	0	0	0	0	0
DN923_c0_g1	26.47	19.51	21.41	23.02	34.62	41.36	38.45	46.26	37.21
DN923_c0_g2	101.7	49.43	112.17	683.2	614.36	526.29	2.91	6.83	7.19
DN923_c1_g1	0	25.04	0	0	0	0	0	0	0
DN92401_c0_g1	66.83	0	0	0	0	0	0	0	0
DN92402_c0_g1	0	0	0	0	0	139.05	0	0	0
DN92403_c0_g1	0	0	0	0	0	0	0	0	0
DN92404_c0_g1	0	0	0	0	0	25.14	0	0	0
DN92405_c0_g1	0	0	0	0	0	0	0	0	0
DN92407_c0_g1	0	0	0	0	0	0	0	0	0
DN92408_c0_g1	0	0	0	0	0	0	0	0	0
DN9240_c0_g1	3.23	8.13	8.63	9.4	7.12	6.68	7.11	9.62	4.07
DN92410_c0_g1	0	0	0	0	0	0	0	12.42	10.32
DN92412_c0_g1	0	0	0	0	0	0	0	0	0
DN92416_c0_g1	0	0	0	0	0	0	0	6.21	0
DN92417_c0_g1	0	0	0	0	0	0	0	0	0
DN9241_c0_g1	36.16	91.7	74.78	116.41	55.64	130.46	46.2	117.36	120.7
DN9241_c1_g1	0	0	0	0	0	0	0	0	0
DN9241_c1_g2	30.03	23.74	28.12	58.69	10.03	10.5	0	11.8	0
DN9241_c1_g3	45.85	0	0	0	0	0	0	23.91	0
DN9241_c2_g1	3.55	3.9	3.52	5.84	9.38	7	42.65	51.23	44.4
DN9241_c2_g2	0	0	0	0	0	0	0	4.04	0
DN9241_c5_g1	0	0	0	0	0	0	0	0	0
DN92420_c0_g1	0	0	0	0	0	0	0	0	0
DN92422_c0_g1	0	0	0	0	0	0	0	0	0
DN92423_c0_g1	0	0	0	0	0	0	0	0	0
DN92424_c0_g1	0	0	0	0	0	0	0	0	0
DN92425_c0_g1	0	0	0	0	0	32.46	0	0	0
DN92427_c0_g1	0	0	0	0	0	0	0	0	0
DN92428_c0_g1	0	0	6.07	0	0	0	9.69	2.48	0
DN92429_c0_g1	0	0	7.03	0	6.47	13.36	0	2.79	9.07
DN9242_c0_g1	143.68	77.39	173.21	18.16	16.5	27.68	9.05	9.94	11.88
DN92430_c0_g1	0	0	0	0	0	0	0	0	0
DN92431_c0_g1	71.35	0	0	0	0	0	0	0	0
DN92433_c0_g1	0	0	0	0	0	0	0	0	0
DN92436_c0_g1	0	0	348.34	0	0	168.32	270.42	251.17	211.7
DN92438_c0_g1	0	0	0	0	0	0	0	0	0
DN9243_c0_g1	203.41	147.31	191.75	190.34	216.76	282.24	647.45	567.23	507.51
DN9243_c0_g2	297.04	204.54	250.87	271.08	245.87	437.19	578.96	669.68	550.03
DN9243_c1_g1	371.3	267.62	292.73	75.88	100.61	95.14	147.65	109.6	108.82
DN9243_c1_g2	77.49	0	0	0	44.97	59.18	128.91	0	0
DN9243_c1_g3	0	0	0	16.86	0	0	0	0	13.45
DN9243_c1_g4	0	5.53	6.71	2.59	9.06	6.05	2.58	7.76	2.19
DN9243_c2_g1	0	0	0	547.02	99.32	0	96.92	320.41	624.14
DN9243_c3_g1	0	0	0	0	0	0	0	0	0
DN9243_c4_g1	0	0	0	0	0	8.59	0	0	0
DN9243_c5_g1	0	0	0	0	0	0	0	0	0
DN9243_c6_g1	0	0	0	0	0	0	0	0	0
DN9243_c7_g1	0	0	0	0	0	0	0	0	0
DN9243_c8_g1	0	0	0	0	0	0	0	0	0
DN92441_c0_g1	0	0	0	23.99	0	0	0	11.49	0
DN92443_c0_g1	0	0	0	0	0	0	0	0	0
DN92446_c0_g1	0	0	0	0	0	0	0	0	0
DN92447_c0_g1	0	0	0	0	0	0	0	0	0
DN92448_c0_g1	0	0	0	0	0	0	0	9	0
DN92449_c0_g1	0	0	0	0	0	0	0	0	0
DN9244_c0_g1	14.85	40.65	33.24	41.18	17.47	31.5	125.35	140.33	111.95
DN92450_c0_g1	179.19	0	0	96.63	0	0	0	0	0
DN92451_c0_g1	0	0	0	0	0	0	0	0	0
DN92452_c0_g1	0	0	0	0	0	0	0	5.28	0
DN92453_c0_g1	0	0	0	0	0	0	0	0	0
DN92455_c0_g1	0	0	0	0	0	0	0	0	0
DN92456_c0_g1	0	0	0	0	0	0	0	0	0
DN92457_c0_g1	0	0	0	0	0	0	0	0	0
DN92458_c0_g1	0	0	0	0	0	0	0	0	0
DN92459_c0_g1	18.08	0	0	0	0	0	0	9.31	0
DN9245_c0_g1	2.26	7.15	2.88	48.31	57.59	114.87	2.26	0	0
DN92461_c0_g1	0	0	0	31.13	33.32	0	0	0	0
DN92462_c0_g1	0	0	0	0	0	0	0	0	0
DN92463_c0_g1	0	0	0	0	0	14.64	0	0	0
DN92464_c0_g1	0	0	0	62.58	0	0	0	0	25.02
DN92466_c0_g1	0	0	0	0	0	0	0	0	0
DN92469_c0_g1	0	0	0	0	0	0	0	0	0
DN9246_c0_g1	2.91	3.25	0	2.27	1.29	3.18	0.97	0.62	0
DN92470_c0_g1	0	0	0	0	0	0	0	0	0
DN92471_c0_g1	0	0	0	0	0	21.96	0	0	0
DN92473_c0_g1	0	0	0	0	0	0	0	0	0
DN92474_c0_g1	0	0	0	0	0	0	0	0	0
DN92478_c0_g1	0	0	0	0	0	0	0	0	0
DN9247_c0_g1	47.14	55.28	31.64	28.21	18.12	17.18	76.25	78.55	85.99
DN92480_c0_g1	0	0	0	0	0	0	0	0	0
DN92481_c0_g1	0	0	0	20.43	0	0	0	0	16.26
DN92482_c0_g1	0	0	0	0	0	52.82	0	0	0
DN92483_c0_g1	0	0	0	6.16	0	0	0	0	0
DN92484_c0_g1	10.01	0	0	0	0	0	0	0	0
DN92485_c0_g1	0	0	0	0	0	0	0	0	0
DN92486_c0_g1	0	0	13.42	0	0	0	0	0	0
DN92488_c0_g1	0	0	0	0	0	0	0	0	0
DN92489_c0_g1	0	0	0	0	0	0	0	0	0
DN9248_c0_g1	108.81	108.61	128.15	44.1	63.41	162.91	191.26	181.31	290.81
DN9248_c1_g1	311.57	228.28	309.67	1471.14	1388.86	2269.98	359.59	227.57	277.36
DN9248_c1_g2	0	0	0	0	0	0	0	0	0
DN9248_c2_g1	2190	1711.1	2291.35	629.7	412.81	1118.76	221.95	422.24	370.23
DN9248_c3_g1	0	3.25	3.83	3.24	0	0	3.23	0	2.5
DN92491_c0_g1	0	0	0	0	0	0	0	0	0
DN92493_c0_g1	0	0	0	0	0	76.05	0	0	0
DN92494_c0_g1	0	0	0	9.73	0	0	0	4.66	0
DN92495_c0_g1	0	0	0	0	0	0	0	0	0
DN92497_c0_g1	0	0	0	0	0	0	0	0	0
DN92498_c0_g1	0	0	0	0	0	0	0	0	0
DN92499_c0_g1	0	0	0	0	0	0	0	0	0
DN9249_c0_g1	46.82	39.67	37.07	35.67	42.38	63	70.11	48.12	67.85
DN9249_c1_g1	260.23	200.31	296.57	208.5	241.99	304.51	225.19	228.82	228.89
DN9249_c2_g1	13.24	14.96	17.58	7.13	0	10.82	15.18	10.56	48.16
DN9249_c3_g1	0	0	0	0	0	132.05	0	0	0
DN9249_c4_g1	0	0	0	0	0	0	0	0	0
DN924_c0_g1	309.63	259.17	286.98	185.15	91.56	225.6	111.78	166.72	121.01
DN924_c0_g2	0	0	0	0	0	0	0	13.35	0
DN924_c0_g3	200.18	135.28	118.56	61.93	33.32	88.78	157.34	103.39	172.92
DN924_c0_g4	790.05	820.76	716.81	26.26	11.97	23.23	10.98	18.63	14.07
DN924_c1_g1	174.99	136.9	175.45	122.57	69.88	117.41	542.12	463.53	413.07
DN924_c2_g1	0	1.3	1.6	7.78	1.29	11.45	66.88	253.65	164.17
DN924_c4_g1	0	0	0	0	0	0	0	0	0
DN92502_c0_g1	0	7.15	0	7.13	7.76	21.32	7.11	3.42	0
DN92503_c0_g1	0	0	0	0	0	0	0	0	0
DN92504_c0_g1	0	3.25	0	0	0	2.55	0	3.1	0
DN92508_c0_g1	0	0	0	0	0	0	0	0	0
DN92509_c0_g1	0	0	0	0	0	0	0	9.94	0
DN9250_c0_g1	13.56	0	11.82	9.73	10.35	7.32	28.75	112.7	113.82
DN92511_c0_g1	0	0	0	0	0	0	0	0	0
DN92512_c0_g1	19.05	0	0	0	11	0	0	0	0
DN92513_c0_g1	0	0	0	0	0	0	0	2.79	0
DN92516_c0_g1	0	0	0	0	0	0	0	0	0
DN92517_c0_g1	0	0	0	0	0	11.14	0	0	0
DN9251_c0_g1	346.11	164.54	229.77	130.03	247.81	341.42	388.99	306.74	336.15
DN9251_c1_g1	0	0	0	6.81	2.59	0	0	10.87	1.88
DN92522_c0_g1	0	0	0	0	0	0	0	0	0
DN92524_c0_g1	0	0	0	0	0	0	0	0	0
DN9252_c0_g1	16.79	0	0	37.94	5.82	78.28	21.65	111.46	61.6
DN9252_c0_g2	0	0	0	0	26.2	0	0	22.97	0
DN92530_c0_g1	0	0	0	0	0	0	0	0	0
DN92531_c0_g1	0	0	0	0	0	0	0	0	0
DN92532_c0_g1	0	0	0	0	0	0	47.49	11.18	18.76
DN92534_c0_g1	0	0	0	0	0	0	0	0	0
DN92535_c0_g1	0	0	0	0	0	0	0	0	0
DN92537_c0_g1	0	0	0	0	0	0	0	0	0
DN92538_c0_g1	0	0	0	0	0	0	105	32.91	0
DN9253_c0_g1	472.35	690.36	540.4	738	989.96	1530.5	944.68	1300.56	689.81
DN9253_c1_g1	0	0	0	0	0	85.59	133.43	0	0
DN9253_c1_g2	212.77	0	0	0	0	150.5	0	112.08	188.24
DN92543_c0_g1	0	0	0	0	0	0	0	0	0
DN92544_c0_g1	0	0	0	0	0	0	0	0	0
DN92545_c0_g1	0	0	0	0	0	0	0	0	0
DN92546_c0_g1	0	0	0	0	0	0	0	0	0
DN92548_c0_g1	0	0	0	0	0	0	0	0	0
DN9254_c0_g1	28.41	28.29	29.08	40.53	8.09	27.68	5.82	18.94	24.7
DN9254_c0_g2	19.05	10.73	25.25	51.23	11	15.27	10.34	48.43	24.08
DN9254_c0_g3	0	0	0	0	0	220.82	0	0	0
DN9254_c0_g4	46.49	0	0	0	0	0	0	0	0
DN9254_c1_g1	0	0	0	0	0	0	0	0	0
DN92553_c0_g1	0	0	0	0	0	0	0	0	0
DN92555_c0_g1	0	0	0	0	0	0	91.75	42.84	0
DN92556_c0_g1	0	0	0	0	0	0	0	0	0
DN92558_c0_g1	21.95	0	0	0	0	0	0	0	0
DN92559_c0_g1	0	0	0	0	0	0	0	0	0
DN9255_c0_g1	2.58	0	0	0	0	16.23	0	1.24	4.07
DN92560_c0_g1	0	34.14	0	0	0	0	0	0	0
DN92561_c0_g1	0	0	0	0	0	0	0	0	0
DN92562_c0_g1	0	0	0	0	0	0	0	0	0
DN92564_c0_g1	0	0	0	2.59	0	6.36	24.23	11.8	8.44
DN92565_c0_g1	0	533.95	0	0	0	0	0	0	0
DN92566_c0_g1	0	0	0	0	0	0	0	0	0
DN92567_c0_g1	0	0	0	0	0	0	51.69	0	0
DN9256_c0_g1	11.3	10.41	0	0	0	7.32	19.38	17.39	3.13
DN9256_c0_g2	3.87	0	4.79	0	0	0	3.88	0	0
DN9256_c1_g1	0	0	0	0	0	0	0	0	0
DN9256_c2_g1	0	0	0	0	0	0	0	0	0
DN9256_c3_g1	0	0	0	0	0	0	0	0	0
DN92570_c0_g1	0	0	0	0	0	0	0	0	0
DN92572_c0_g1	0	0	0	9.4	0	3.5	0	0	0
DN92573_c0_g1	0	0	0	0	0	0	0	0	0
DN92574_c0_g1	0	0	0	0	0	0	0	0	0
DN92576_c0_g1	0	0	0	0	0	0	0	0	0
DN92578_c0_g1	0	0	0	0	0	0	0	0	0
DN9257_c0_g1	578.25	605.81	672.71	334.63	37.53	181.05	57.51	115.18	127.89
DN92580_c0_g1	0	0	0	0	0	0	0	0	0
DN92581_c0_g1	0	0	0	0	0	0	0	10.56	0
DN92584_c0_g1	0	0	0	0	0	0	0	0	0
DN92585_c0_g1	0	8.45	0	0	0	0	0	0	0
DN92586_c0_g1	9.36	0	0	0	0	0	0	0	0
DN92587_c0_g1	0	0	0	0	0	0	0	0	0
DN92588_c0_g1	0	0	0	0	0	0	0	0	0
DN9258_c0_g1	12.59	18.86	4.15	12.97	0	0	38.77	13.04	7.82
DN92590_c0_g1	0	0	0	0	0	0	0	0	7.82
DN92591_c0_g1	0	0	0	0	0	0	0	0	0
DN92593_c0_g1	23.57	0	0	0	0	0	0	0	0
DN92594_c0_g1	0	0	0	18.81	20.38	0	0	0	0
DN92596_c0_g1	0	0	0	0	0	0	0	0	0
DN92597_c0_g1	0	0	0	0	0	0	0	0	0
DN9259_c0_g1	51.98	70.89	59.12	39.88	41.73	55.37	69.78	55.26	52.22
DN9259_c1_g1	11.3	38.37	15.02	17.51	13.26	46.46	132.46	25.15	110.38
DN9259_c1_g2	0	0	0	25.94	0	0	0	0	41.59
DN9259_c1_g3	0	194.46	0	0	0	0	0	0	0
DN9259_c2_g1	0	0	0	0	0	0	0	72.65	0
DN9259_c3_g1	0	0	0	0	0	0	0	0	0
DN9259_c4_g1	0	143.73	0	731.19	370.75	1233.31	0	59.61	99.44
DN9259_c8_g1	0	0	0	0	0	0	0	0	0
DN9259_c9_g1	0	0	0	0	0	0	0	0	0
DN925_c0_g1	123.33	99.83	98.43	119.33	112.26	124.09	266.86	203.36	192.93
DN925_c0_g2	804.9	714.1	1005.7	605.38	574.89	990.21	753.74	1066.47	808.32
DN925_c0_g3	0	6.5	0	24.64	6.79	28	0	8.69	5
DN925_c0_g4	31.64	25.04	30.04	9.73	0.97	4.14	16.15	93.76	120.7
DN92602_c0_g1	0	0	0	0	0	0	0	0	0
DN92603_c0_g1	0	0	0	0	21.68	0	0	0	0
DN92605_c0_g1	0	0	0	0	0	0	0	0	0
DN92606_c0_g1	0	0	0	11.02	0	0	0	0	0
DN92608_c0_g1	0	29.59	0	0	0	0	0	0	0
DN92609_c0_g1	0	0	0	0	0	0	0	4.66	0
DN9260_c0_g1	30.67	21.14	38.99	11.02	1.29	7	17.12	24.53	16.57
DN92610_c0_g1	35.52	0	0	0	0	0	0	0	0
DN92611_c0_g1	0	0	0	0	0	0	31.34	44.4	0
DN92612_c0_g1	0	0	0	0	0	0	0	0	0
DN92613_c0_g1	0	0	12.46	0	0	7.64	10.02	0	7.82
DN92614_c0_g1	0	0	0	0	0	0	0	5.9	0
DN92615_c0_g1	0	0	10.23	0	0	0	0	0	0
DN92616_c0_g1	0	0	0	0	0	0	0	0	0
DN92617_c0_g1	0	0	0	0	0	0	0	0	0
DN92618_c0_g1	0	0	0	0	0	0	0	0	0
DN92619_c0_g1	0	0	5.75	4.54	0	0	0	4.35	3.75
DN9261_c0_g1	0	0	0	0	0	0	0	13.35	0
DN9261_c0_g2	127.85	0	0	0	49.5	0	189	0	110.69
DN9261_c1_g1	0	0	13.1	0	0	0	10.66	14.9	0
DN9261_c1_g2	12.91	0	0	0	0	0	0	117.05	70.36
DN9261_c1_g3	12.27	13.66	5.43	17.83	19.09	13.36	8.72	10.56	10.32
DN9261_c1_g4	71.03	26.99	0	0	0	0	0	0	0
DN9261_c1_g5	0	0	0	0	0	0	0	0	0
DN92621_c0_g1	0	9.76	0	0	0	0	0	0	0
DN92624_c0_g1	25.18	0	34.83	0	0	0	0	0	0
DN92625_c0_g1	0	0	0	82.68	0	0	0	0	0
DN92628_c0_g1	0	0	0	11.67	0	8.91	0	0	0
DN9262_c0_g1	0	0	0	0	0	0	0	11.18	0
DN9262_c0_g2	17.76	8.45	6.71	11.02	2.91	6.36	2.58	0	4.38
DN9262_c0_g3	11.62	0	0	0	0	0	0	0	0
DN92631_c0_g1	0	0	0	0	0	0	0	0	0
DN92632_c0_g1	5.81	6.18	0	0	0	0	6.14	0	0
DN92633_c0_g1	0	0	0	0	0	0	0	0	0
DN92635_c0_g1	0	0	0	0	0	0	0	0	0
DN92636_c0_g1	0	0	0	0	0	0	0	0	0
DN92637_c0_g1	0	0	26.52	0	0	0	0	9.94	0
DN92638_c0_g1	0	0	0	0	0	0	0	0	0
DN92639_c0_g1	0	0	0	0	254.93	159.1	0	0	0
DN9263_c0_g1	13.88	41.3	6.07	10.05	0	7.64	4.85	40.36	7.82
DN92640_c0_g1	0	0	0	0	0	0	0	47.81	0
DN92643_c0_g1	0	0	0	0	0	0	0	0	0
DN92644_c0_g1	0	0	0	0	0	0	0	0	0
DN92646_c0_g1	0	0	0	0	0	0	0	0	0
DN9264_c0_g1	371.3	345.67	297.52	286.97	190.23	388.83	369.6	378.15	301.44
DN9264_c1_g1	49.4	0	69.99	214.66	57.26	224.32	165.09	154.3	85.99
DN92650_c0_g1	0	0	0	17.51	0	13.05	0	0	0
DN92652_c0_g1	0	0	0	0	0	0	0	0	0
DN92653_c0_g1	0	0	0	0	0	0	0	0	0
DN92654_c0_g1	0	0	0	0	0	0	0	0	0
DN92657_c0_g1	0	0	0	0	0	0	0	37.26	0
DN92659_c0_g1	0	15.93	0	0	0	0	0	0	0
DN9265_c0_g1	0	0	15.34	0	0	9.23	0	11.8	10.01
DN9265_c1_g1	0	0	0	0	0	0	0	0	0
DN92660_c0_g1	27.12	15.61	0	0	0	0	0	0	0
DN92661_c0_g1	0	0	0	0	0	0	0	0	0
DN92663_c0_g1	0	0	0	0	0	0	0	0	0
DN92666_c0_g1	0	0	0	0	0	0	0	0	0
DN92667_c0_g1	0	0	0	0	0	0	0	0	0
DN92668_c0_g1	0	0	0	0	0	0	0	0	0
DN92669_c0_g1	17.11	0	0	0	0	0	0	0	0
DN92670_c0_g1	0	0	0	0	0	0	0	0	0
DN92671_c0_g1	0	0	0	0	3.88	0	0	0	0
DN92672_c0_g1	0	0	0	0	0	0	0	0	0
DN92674_c0_g1	0	0	0	0	0	0	0	0	0
DN92677_c0_g1	0	0	0	0	0	0	0	0	0
DN92678_c0_g1	0	0	0	0	0	0	0	0	0
DN9267_c0_g1	0	3.58	0	3.57	11.32	5.41	8.72	8.38	8.13
DN92681_c0_g1	0	0	0	9.73	0	7.32	9.69	0	0
DN92682_c0_g1	0	0	0	0	0	0	0	0	0
DN92683_c0_g1	0	0	0	0	0	0	0	0	0
DN92684_c0_g1	7.1	0	0	0	0	0	7.75	3.73	5.94
DN92685_c0_g1	0	0	0	0	0	0	0	0	0
DN92686_c0_g1	0	0	0	0	0	0	0	0	0
DN92688_c0_g1	0	0	0	0	0	0	0	0	0
DN92689_c0_g1	0	0	0	0	0	0	0	0	0
DN92691_c0_g1	0	0	0	0	0	0	0	0	0
DN92692_c0_g1	0	0	0	0	0	0	0	24.84	0
DN92694_c0_g1	0	0	0	0	0	0	0	0	0
DN92697_c0_g1	0	0	0	0	0	0	0	0	0
DN92698_c0_g1	0	0	0	38.91	0	0	0	0	0
DN9269_c0_g1	15.5	6.18	0	0	5.5	13.68	10.34	13.04	18.45
DN926_c0_g1	407.78	672.15	510.04	430.93	224.2	553.33	417.74	719.36	636.02
DN926_c0_g2	119.14	101.13	171.61	194.88	136.2	199.51	192.23	304.26	162.91
DN926_c1_g1	2761.79	2444.06	3149.73	2496.43	1791.31	3137.68	4126.67	4353.42	3712.64
DN926_c3_g1	0	0	0	525.62	0	701.93	0	0	0
DN926_c5_g1	0	3.58	4.15	0	0	0	0	4.66	5.32
DN926_c6_g1	36.81	0	51.13	0	42.7	28	0	0	0
DN926_c7_g1	0	0	17.58	13.94	15.21	0	0	6.52	22.2
DN926_c8_g1	0	0	0	0	0	0	0	0	0
DN92700_c0_g1	0	0	0	0	0	0	0	0	0
DN92701_c0_g1	0	52.03	60.4	0	0	0	0	22.35	37.52
DN92702_c0_g1	0	0	0	0	0	0	0	0	0
DN92703_c0_g1	0	0	0	0	0	0	0	0	0
DN92705_c0_g1	0	0	0	0	0	0	0	0	0
DN92706_c0_g1	0	0	0	0	0	22.27	0	0	0
DN92707_c0_g1	0	28.62	0	0	0	0	13.57	0	0
DN92708_c0_g1	0	0	0	0	0	0	0	0	0
DN92709_c0_g1	0	0	0	0	0	0	0	0	0
DN9270_c0_g1	93.63	76.74	76.38	36.64	39.79	56.64	51.37	105.25	78.49
DN92710_c0_g1	0	0	0	0	0	0	0	0	0
DN92712_c0_g1	0	0	0	0	0	0	0	0	0
DN92713_c0_g1	0	0	0	0	0	0	0	0	0
DN92714_c0_g1	9.04	3.25	0	3.24	0	2.55	0	0	2.5
DN92715_c0_g1	0	0	0	0	0	0	0	0	0
DN92716_c0_g1	0	0	0	0	0	0	0	103.08	0
DN92717_c0_g1	0	0	0	0	0	10.82	0	6.83	0
DN92718_c0_g1	0	0	0	0	0	0	0	0	0
DN92719_c0_g1	0	0	0	0	0	0	0	0	0
DN92720_c0_g1	0	0	0	0	0	0	252	0	0
DN92721_c0_g1	0	0	0	0	0	0	29.4	0	0
DN92722_c0_g1	0	0	0	0	0	0	0	21.11	0
DN92724_c0_g1	0	0	0	0	0	0	0	4.35	0
DN92726_c0_g1	327.39	0	0	0	0	0	0	0	0
DN92727_c0_g1	0	0	0	0	0	0	0	0	0
DN92729_c0_g1	0	0	0	0	0	0	0	4.35	0
DN9272_c0_g1	120.43	89.75	120.16	81.06	80.88	220.82	116.31	115.18	90.99
DN9272_c1_g1	0	0	0	9.73	0	3.82	2.91	10.87	5.63
DN92732_c0_g1	0	0	0	0	0	0	0	0	0
DN92733_c0_g1	0	0	0	0	0	0	0	15.52	0
DN92739_c0_g1	0	0	0	0	0	0	0	0	0
DN9273_c0_g1	0	0	0	38.91	6.79	11.14	71.4	1746.09	121.01
DN9273_c0_g2	0	0	0	2.27	0	0	0	0	0
DN92741_c0_g1	45.2	109.59	0	0	0	0	0	0	39.4
DN92743_c0_g1	0	0	0	0	0	51.23	0	0	0
DN92744_c0_g1	0	0	0	0	0	0	0	0	0
DN92745_c0_g1	0	0	0	0	0	0	0	0	0
DN92747_c0_g1	0	0	0	0	0	0	0	0	0
DN92749_c0_g1	0	0	0	0	0	0	0	0	20.01
DN9274_c0_g1	87.5	80.64	118.24	153.05	139.44	141.91	143.77	229.75	215.13
DN9274_c1_g1	10.98	2.28	5.43	0	0	0.95	0	1.24	1.56
DN9274_c2_g1	0	0	0	0	0	0	0	0	0
DN92751_c0_g1	0	0	0	0	0	0	0	0	0
DN92752_c0_g1	0	0	0	0	0	0	0	0	0
DN92753_c0_g1	0	0	0	0	0	0	0	0	0
DN92754_c0_g1	0	0	0	0	0	0	0	0	0
DN92758_c0_g1	0	0	68.07	0	0	0	0	0	0
DN9275_c0_g1	218.58	186.65	218.91	178.34	111.29	162.91	219.37	248.07	204.82
DN92760_c0_g1	0	0	0	0	0	0	0	8.69	0
DN92761_c0_g1	24.54	28.94	0	0	0	0	0	0	0
DN92763_c0_g1	0	0	0	0	0	0	0	0	0
DN92764_c0_g1	0	0	0	0	0	0	0	0	0
DN92766_c0_g1	0	0	0	0	0	0	0	0	0
DN92767_c0_g1	0	0	0	0	0	95.14	0	0	0
DN9276_c0_g1	0.97	3.58	6.39	46.04	21.35	84.64	26.49	294.02	55.35
DN9276_c1_g1	0	0	0	0	0	0	0	0	0
DN92771_c0_g1	0	0	0	0	0	0	0	0	0
DN92773_c0_g1	0	0	0	0	0	0	0	7.45	0
DN92775_c0_g1	0	0	0	0	0	0	0	0	0
DN92776_c0_g1	602.47	0	0	0	0	0	0	0	0
DN92778_c0_g1	0	30.24	0	0	0	0	0	0	0
DN9277_c0_g1	147.87	164.87	143.49	268.48	123.26	354.15	74.31	858.76	182.3
DN9277_c0_g2	198.24	153.81	197.82	590.47	280.17	1164.26	263.31	3772.53	626.64
DN9277_c1_g1	0	0	0	0	0	0	0	0	0
DN9277_c3_g1	31.96	0	88.84	0	0	24.82	0	33.22	0
DN92781_c0_g1	0	0	0	0	0	0	0	0	0
DN92783_c0_g1	0	0	0	0	0	26.09	0	0	0
DN92785_c0_g1	0	0	0	0	0	0	0	0	0
DN92787_c0_g1	0	0	0	0	0	0	6.14	5.9	0
DN92788_c0_g1	0	0	734.06	0	0	0	0	0	0
DN9278_c0_g1	10.65	5.2	6.07	17.19	0	23.55	74.31	203.36	74.42
DN9278_c0_g2	0	0	0	0	0	0	346.99	0	0
DN9278_c0_g3	0	9.11	0	35.34	66.97	59.82	43.94	197.15	125.39
DN9278_c10_g1	0	0	0	0	0	0	86.91	0	0
DN9278_c1_g1	0	0	0	0	0	6.68	0	0	0
DN9278_c2_g1	0	0	0	3.57	3.88	0	0	5.59	2.81
DN9278_c9_g1	8464.89	7511.02	10483.98	15671.22	24110.44	36161.16	61.71	1184.76	1530.96
DN92792_c0_g1	278.31	0	0	0	0	0	0	0	0
DN92794_c0_g1	0	0	0	0	0	0	0	0	0
DN92795_c0_g1	0	0	0	0	0	0	0	0	0
DN92796_c0_g1	0	0	0	0	0	0	0	0	0
DN92799_c0_g1	0	0	0	0	0	0	0	0	0
DN9279_c0_g1	6.78	49.75	32.28	1.3	0	4.45	0	0	0
DN927_c0_g1	146.58	124.54	143.17	259.73	207.37	534.56	191.26	165.79	161.66
DN927_c1_g1	22.92	26.01	0	0	0	0	0	5.9	19.39
DN927_c2_g1	0	0	0	14.27	0	0	0	0	0
DN92801_c0_g1	0	0	0	0	0	0	0	0	0
DN92802_c0_g1	24.21	28.62	0	0	0	0	26.49	0	0
DN92803_c0_g1	0	0	0	0	0	0	0	7.76	0
DN92806_c0_g1	0	0	0	0	0	0	0	0	0
DN92808_c0_g1	0	0	0	0	0	0	0	0	0
DN92809_c0_g1	0	0	0	0	0	0	0	0	0
DN9280_c0_g1	0	1.95	2.56	34.05	11	9.23	0	0.93	1.56
DN9280_c0_g2	0	0	0	0	0	0	2.91	0	2.5
DN92810_c0_g1	0	0	0	0	0	0	0	0	55.66
DN92815_c0_g1	0	0	14.06	0	0	0	0	0	0
DN92816_c0_g1	0	0	0	0	0	0	0	0	0
DN92817_c0_g1	0	0	6.71	0	0	8.27	0	0	0
DN92818_c0_g1	0	0	0	0	0	0	0	0	0
DN92819_c0_g1	0	0	0	0	0	0	0	0	0
DN9281_c0_g1	2904.82	2344.55	3335.09	1253.89	774.5	1189.72	1643.82	1779.93	1640.4
DN9281_c2_g1	148.2	189.91	215.39	0	0	0	0	77.93	0
DN9281_c5_g1	0	0	0	0	0	0	0	0	0
DN92821_c0_g1	0	0	0	12.32	0	9.23	0	5.9	0
DN92822_c0_g1	0	0	0	0	0	0	0	0	0
DN92824_c0_g1	0	0	0	0	0	0	0	0	0
DN92826_c0_g1	0	16.26	0	0	0	0	0	0	0
DN92827_c0_g1	0	0	0	0	0	0	0	34.15	0
DN92828_c0_g1	0	0	0	0	0	0	0	0	0
DN9282_c0_g1	14.53	9.11	12.14	1.95	0.32	1.59	3.23	1.86	1.25
DN9282_c1_g1	0	0	0	0	0	0	0	0	0
DN9282_c2_g1	0	0	0	0	0	0	0	183.49	0
DN92830_c0_g1	0	0	0	0	0	0	0	0	0
DN92832_c0_g1	0	0	0	0	0	0	0	0	0
DN92833_c0_g1	0	0	0	0	0	0	0	0	0
DN92836_c0_g1	0	0	0	0	0	0	0	86	0
DN9283_c0_g1	0	0	0	0	0	0	0	0	0
DN9283_c1_g1	7.43	0	7.35	0	0	3.18	5.82	11.49	9.38
DN9283_c1_g2	9.36	0	0	0	0	0	0	14.59	15.95
DN92840_c0_g1	0	0	0	0	0	0	0	0	0
DN92841_c0_g1	0	0	0	0	0	0	0	3.1	0
DN92842_c0_g1	0	0	0	0	0	0	0	0	0
DN92843_c0_g1	0	0	0	0	0	0	0	0	0
DN92844_c0_g1	0	0	0	0	0	0	319.2	0	0
DN92846_c0_g1	0	0	0	0	0	0	0	86	0
DN92848_c0_g1	0	0	0	0	0	0	0	0	0
DN92849_c0_g1	0	0	0	0	0	0	0	3.73	0
DN9284_c0_g1	6.78	3.9	9.27	7.46	11.65	410.47	3.55	7.14	522.83
DN9284_c10_g1	0	0	0	0	0	0	0	0	0
DN9284_c11_g1	0	0	0	0	0	0	0	0	0
DN9284_c12_g1	0	0	278.35	0	0	0	0	0	0
DN9284_c1_g1	0	90.73	0	0	45.62	0	0	9.94	33.46
DN9284_c2_g1	0	0	0	0	0	0	0	0	0
DN9284_c2_g2	0	0	0	0	0	13.36	0	0	0
DN9284_c3_g1	0	0	0	0	0	2.23	0	1.24	2.19
DN9284_c3_g2	0	0	0	0	0	0	0	0	0
DN9284_c4_g1	5.49	1.95	4.79	1.95	6.47	1.59	1.94	2.79	0
DN9284_c4_g2	1.94	0	2.56	5.84	8.73	10.5	5.82	6.52	15.63
DN9284_c5_g1	38.1	0	25.89	109.27	73.44	0	20.68	9.62	0
DN9284_c6_g1	17.43	19.19	9.27	7.46	8.09	8.59	10.98	14.28	5.94
DN9284_c7_g1	0	0	0	0	0	0	0	83.83	0
DN9284_c8_g1	6.13	13.33	15.98	6.49	0	14.64	12.92	21.42	20.33
DN9284_c9_g1	0	0	0	0	0	0	0	0	0
DN92850_c0_g1	0	0	0	0	0	7	0	0	0
DN92855_c0_g1	0	0	0	0	0	0	0	0	0
DN92855_c1_g1	0	0	0	0	0	0	0	0	0
DN92856_c0_g1	0	18.54	0	0	0	0	0	0	0
DN92859_c0_g1	0	0	0	0	0	0	0	0	0
DN9285_c0_g1	721.28	381.11	521.87	98.57	76.67	149.87	168	462.29	219.51
DN92860_c0_g1	0	0	0	0	0	0	0	0	0
DN92861_c0_g1	0	0	0	0	0	0	0	0	0
DN92862_c0_g1	0	0	0	0	0	0	0	0	0
DN92866_c0_g1	0	0	0	0	0	0	136.34	0	0
DN92869_c0_g1	0	0	0	0	0	0	0	0	0
DN9286_c0_g1	37.13	19.19	35.15	10.38	17.47	18.46	83.68	87.24	55.97
DN92870_c0_g1	0	0	0	0	0	0	0	0	0
DN92871_c0_g1	0	0	0	0	0	0	0	0	0
DN92873_c0_g1	12.91	0	0	0	0	0	0	6.52	0
DN92875_c0_g1	0	0	0	0	0	0	0	0	0
DN92876_c0_g1	470.42	0	0	0	0	0	0	0	0
DN92879_c0_g1	0	0	0	0	0	0	0	0	0
DN9287_c0_g1	2830.24	2124.41	2339.29	2367.06	1194.75	1940.65	1893.24	3296.27	3292.06
DN9287_c1_g1	235.05	286.16	268.12	185.15	206.4	236.1	355.39	310.16	332.08
DN9287_c2_g1	218.9	0	0	0	0	0	0	0	0
DN9287_c3_g1	0	0	0	0	0	0	0	0	0
DN92884_c0_g1	0	0	0	0	0	0	0	0	0
DN92887_c0_g1	0	0	0	0	0	0	0	0	0
DN9288_c0_g1	152.39	188.6	230.09	1793.13	606.92	1939.06	438.74	7499.11	1404
DN92890_c0_g1	0	0	0	0	0	0	0	0	0
DN92893_c0_g1	70.38	0	0	0	0	0	0	0	0
DN92894_c0_g1	0	0	0	0	0	0	0	0	0
DN92896_c0_g1	0	0	0	10.7	0	0	0	0	0
DN92897_c0_g1	0	0	13.74	11.35	0	0	0	5.28	0
DN9289_c0_g1	0	0	0	0	0	0	0	0	0
DN9289_c1_g1	0	0	0	0	0	0	0	0	23.45
DN928_c0_g1	642.83	575.57	739.5	292.15	198.32	344.6	228.74	344.93	288.31
DN92900_c0_g1	0	0	0	0	0	59.18	0	0	0
DN92901_c0_g1	0	0	0	0	0	0	0	0	0
DN92902_c0_g1	0	0	0	0	0	0	0	0	0
DN92904_c0_g1	0	0	0	0	0	0	0	0	0
DN92905_c0_g1	0	0	0	0	0	0	0	0	0
DN92906_c0_g1	0	0	0	0	0	0	0	0	0
DN92907_c0_g1	0	0	0	0	0	0	0	0	0
DN92908_c0_g1	0	0	0	0	0	0	0	0	0
DN92909_c0_g1	0	0	6.71	0	0	0	0	0	0
DN9290_c0_g1	0	0	6.39	2.59	2.91	1.91	2.58	18.32	8.13
DN9290_c0_g2	4.52	3.9	4.47	0	4.21	8.59	11.31	19.87	7.82
DN9290_c1_g1	0	0	0	0	10.03	0	0	0	0
DN92910_c0_g1	0	0	0	0	0	0	0	0	0
DN92911_c0_g1	0	0	0	0	0	0	0	0	0
DN92913_c0_g1	0	0	0	0	0	0	0	0	0
DN92915_c0_g1	0	0	0	0	0	0	0	0	0
DN92918_c0_g1	0	0	0	0	0	0	0	0	0
DN9291_c0_g1	81.69	0	0	0	0	0	91.75	0	0
DN9291_c1_g1	1.61	0	0	0	0	1.27	12.6	4.35	7.19
DN9291_c2_g1	0	0	0	0	0	0	0	0	0
DN9291_c3_g1	0	0	0	0	0	0	0	0	0
DN9291_c4_g1	0	0	0	0	0	0	0	0	0
DN9291_c5_g1	0	0	0	0	0	0	0	0	0
DN92921_c0_g1	0	0	0	0	0	0	0	0	0
DN92922_c0_g1	0	17.56	0	0	0	0	0	0	0
DN92923_c0_g1	0	0	256.94	0	0	0	0	0	0
DN92924_c0_g1	0	0	0	0	0	0	0	0	0
DN92926_c0_g1	0	0	0	0	0	0	0	4.97	0
DN92927_c0_g1	0	0	0	0	0	0	0	0	0
DN9292_c0_g2	82.33	96.25	96.83	739.62	339.37	1458.27	303.69	4480.09	819.89
DN9292_c2_g1	0	0	0	0	0	0	0	0	0
DN92931_c0_g1	0	0	0	0	0	25.77	0	0	28.77
DN92932_c0_g1	0	0	0	0	0	0	0	0	0
DN92935_c0_g1	0	0	0	0	0	0	0	0	51.59
DN92937_c0_g1	0	0	0	0	0	0	0	0	0
DN9293_c0_g1	0	0	16.3	12.97	0	29.27	13.25	6.21	0
DN9293_c0_g2	0	0	0	40.53	0	0	0	0	0
DN9293_c2_g1	0	0	0	20.1	21.68	14.64	0	9.62	15.95
DN9293_c3_g1	0	0	0	0	0	0	0	0	0
DN9293_c4_g1	0	0	0	0	0	0	0	0	0
DN92940_c0_g1	0	0	0	0	0	0	0	0	0
DN92944_c0_g1	0	0	0	0	0	0	0	0	0
DN92945_c0_g1	0	0	0	0	0	0	0	0	0
DN92946_c0_g1	0	0	0	0	0	12.73	0	16.14	0
DN92947_c0_g1	0	12.36	0	0	0	0	0	0	0
DN9294_c0_g1	299.94	236.41	232.65	83.66	66.64	113.28	151.2	154.92	151.34
DN9294_c1_g1	0	0	0	0	0	0	0	0	0
DN92951_c0_g1	0	0	0	0	0	0	0	0	0
DN92952_c0_g1	0	0	0	0	0	0	0	0	0
DN92953_c0_g1	0	0	0	0	0	0	0	0	0
DN92954_c0_g1	0	0	0	0	0	0	0	0	0
DN92955_c0_g1	0	0	0	0	0	0	0	0	0
DN92958_c0_g1	0	0	0	0	31.7	0	0	0	23.45
DN9295_c0_g1	62.64	92.35	44.1	1060.64	531.86	922.12	613.2	871.18	680.74
DN9295_c0_g2	0	0	0	407.26	150.76	279.05	11.31	45.33	63.48
DN9295_c1_g1	15.5	16.26	19.17	0	0	4.77	0	10.56	15.01
DN92960_c0_g1	0	0	0	0	0	0	0	17.08	0
DN92964_c0_g1	0	40.65	0	0	0	0	0	0	0
DN92965_c0_g1	0	0	0	0	0	0	0	0	0
DN92967_c0_g1	0	0	0	0	0	0	0	0	0
DN92969_c0_g1	0	0	0	0	27.5	0	56.54	12.11	15.01
DN9296_c0_g1	50.69	42.6	61.36	17.19	8.09	26.73	25.52	45.02	30.96
DN92970_c0_g1	0	0	0	0	0	0	0	0	0
DN92974_c0_g1	0	0	0	44.1	0	0	0	0	0
DN92976_c0_g1	0	0	0	0	0	0	0	0	0
DN92978_c0_g1	0	0	0	0	0	0	0	0	0
DN92979_c0_g1	0	0	0	0	0	0	0	0	0
DN9297_c0_g1	16.79	10.73	22.05	30.16	32.68	48.05	33.92	16.45	22.2
DN92980_c0_g1	0	0	0	0	0	0	0	0	0
DN92981_c0_g1	0	0	0	0	0	0	0	0	0
DN92982_c0_g1	0	0	31.32	0	0	0	0	0	0
DN92984_c0_g1	0	0	0	0	0	0	0	0	0
DN92986_c0_g1	0	0	0	0	0	0	0	0	0
DN92989_c0_g1	54.56	0	0	0	0	0	0	0	0
DN9298_c0_g1	18.08	128.12	53.05	283.72	0	301.33	160.57	185.97	85.99
DN92990_c0_g1	0	0	0	0	0	0	0	0	0
DN92990_c1_g1	0	0	0	0	0	13.05	0	0	0
DN92994_c0_g1	0	0	0	0	0	0	23.91	0	0
DN92995_c0_g1	0	0	0	0	0	0	11.95	8.69	0
DN92997_c0_g1	0	0	0	0	0	0	0	0	0
DN92998_c0_g1	0	0	0	0	0	0	0	6.52	0
DN92999_c0_g1	10.65	0	0	45.72	0	34.05	0	16.14	0
DN9299_c0_g1	10.01	22.11	6.71	1.95	14.88	7	10.66	13.04	12.51
DN929_c0_g1	1145.53	1463.31	1009.22	1080.74	406.34	695.88	121.48	650.75	655.1
DN929_c1_g1	0	0	0	0	0	0	0	0	0
DN929_c3_g1	0	0	0	0	0	0	0	0	0
DN92_c0_g1	647.99	400.3	828.34	390.73	549.98	1023.3	252.97	926.75	480.93
DN93000_c0_g1	0	0	0	0	0	78.91	0	0	0
DN93003_c0_g1	17.76	0	11.82	19.13	20.71	14.32	0	18.01	22.51
DN93006_c0_g1	0	0	0	0	0	8.59	0	0	0
DN93007_c0_g1	0	0	0	0	0	0	0	4.35	7.19
DN9300_c0_g1	0	0	0	192.61	175.35	217.32	0	159.58	0
DN9300_c1_g1	0	0	0	0	0	0	0	0	0
DN9300_c2_g1	0	0	0	0	0	0	0	0	0
DN93010_c0_g1	20.34	0	0	0	0	0	0	0	0
DN93018_c0_g1	0	0	0	0	0	0	13.57	0	0
DN93019_c0_g1	0	0	0	0	0	0	0	0	0
DN9301_c0_g1	6.13	0	0	6.49	7.12	9.86	0	6.21	0
DN93020_c0_g1	0	0	0	0	0	0	0	0	0
DN93021_c0_g1	0	0	0	0	0	0	0	0	0
DN93022_c0_g1	0	0	0	0	0	0	0	0	0
DN93025_c0_g1	0	0	0	0	0	0	0	0	0
DN93026_c0_g1	0	0	0	0	0	0	0	0	0
DN93027_c0_g1	0	0	0	10.38	11.32	0	0	0	0
DN93028_c0_g1	0	0	0	0	0	0	0	0	0
DN93029_c0_g1	36.16	20.81	0	0	0	14.32	0	0	0
DN9302_c0_g1	33.26	34.47	33.24	48.31	36.56	98.64	14.54	13.97	23.14
DN93030_c0_g1	0	0	0	0	0	0	0	0	0
DN93031_c0_g1	0	0	0	0	0	37.23	0	0	0
DN93032_c0_g1	0	0	0	0	46.59	0	0	0	0
DN93033_c0_g1	0	0	0	0	0	0	0	0	0
DN93034_c0_g1	0	0	0	0	0	0	0	0	0
DN93037_c0_g1	0	0	0	0	0	0	0	0	0
DN93038_c0_g1	0	0	0	0	0	0	0	0	0
DN93039_c0_g1	0	0	0	0	0	0	0	0	0
DN9303_c0_g1	1782.86	4603.91	3532.26	5.51	2.91	42.32	5.49	66.75	38.77
DN9303_c1_g1	1967.22	1130.65	1966.98	98.9	65.35	180.41	0	0	0
DN93040_c0_g1	0	0	0	0	0	0	0	0	97.56
DN93041_c0_g1	0	0	0	0	0	0	78.51	0	0
DN93042_c0_g1	0	0	47.3	0	0	0	0	0	0
DN93044_c0_g1	0	0	0	0	0	0	0	0	0
DN93045_c0_g1	0	0	46.34	0	0	0	0	0	0
DN93046_c0_g1	0	0	0	0	0	0	0	0	0
DN93047_c0_g1	0	0	0	0	0	0	0	0	0
DN93049_c0_g1	0	0	0	0	0	0	9.69	13.97	0
DN9304_c0_g1	10.33	35.44	14.06	1598.57	633.45	791.02	90.14	2715.06	4104.44
DN93050_c0_g1	0	0	0	0	0	0	0	0	0
DN93051_c0_g1	0	0	0	0	0	0	0	0	0
DN93053_c0_g1	0	0	0	0	0	0	0	0	0
DN93054_c0_g1	0	0	0	0	0	0	0	0	0
DN93056_c0_g1	0	98.53	0	0	0	0	0	0	0
DN93057_c0_g1	0	0	0	0	0	0	0	0	0
DN93058_c0_g1	0	0	0	0	0	85.28	0	0	0
DN9305_c0_g1	239.57	191.21	255.98	326.85	294.4	448.33	238.11	446.15	351.78
DN93063_c0_g1	0	0	0	0	22.32	0	0	0	0
DN93067_c0_g1	0	43.57	50.49	0	0	0	0	0	0
DN93069_c0_g1	0	0	0	0	0	0	0	0	0
DN9306_c0_g1	562.75	499.15	607.83	312.26	282.75	412.69	598.02	593	647.59
DN93071_c0_g1	0	0	0	0	0	0	0	0	0
DN93073_c0_g1	0	0	0	86.9	0	0	0	0	0
DN93076_c0_g1	0	0	0	0	0	0	0	88.17	0
DN9307_c0_g1	8.72	3.58	11.19	12.65	0	13.05	0	6.52	6.57
DN93080_c0_g1	0	0	0	0	0	0	0	0	0
DN93081_c0_g1	0	0	0	0	0	0	0	0	0
DN93083_c0_g1	0	0	0	11.35	0	0	0	5.28	0
DN93085_c0_g1	0	0	0	83.98	0	0	0	0	0
DN93087_c0_g1	0	0	0	0	0	0	0	0	33.15
DN93088_c0_g1	0	0	0	0	0	0	0	0	0
DN9308_c0_g1	119.78	116.09	172.25	168.29	87.67	150.5	103.06	95	121.01
DN9308_c1_g1	0	0	0	0	0	0	0	0	0
DN93092_c0_g1	0	0	0	11.67	0	0	0	0	0
DN93093_c0_g1	0	13.33	0	0	0	0	0	0	0
DN93094_c0_g1	0	0	0	0	0	0	42.97	0	0
DN93096_c0_g1	0	0	0	0	0	0	0	0	0
DN93097_c0_g1	0	0	0	0	0	0	0	0	0
DN93099_c0_g1	0	0	0	0	0	0	0	0	0
DN9309_c0_g1	206.31	169.42	186.95	162.13	105.79	132.69	414.51	432.18	402.44
DN9309_c0_g2	1.94	2.28	0	2.27	2.26	0	1.94	2.17	3.44
DN930_c0_g1	210.83	212.34	227.54	95.33	68.26	78.28	57.18	69.55	68.17
DN93100_c0_g1	0	0	0	0	0	0	0	0	0
DN93101_c0_g1	0	0	0	8.11	8.73	42.64	0	0	0
DN93102_c0_g1	0	0	0	0	0	0	0	0	0
DN93103_c0_g1	0	0	0	0	0	0	0	0	0
DN93104_c0_g1	0	0	0	0	0	0	0	83.83	0
DN93105_c0_g1	0	0	0	0	0	0	78.51	0	0
DN93107_c0_g1	0	0	0	0	0	0	0	0	0
DN93108_c0_g1	0	0	0	0	0	0	0	0	0
DN93109_c0_g1	0	0	0	0	0	0	0	0	7.82
DN9310_c0_g1	4.52	20.81	84.37	102.14	6.47	88.46	15.18	55.26	52.85
DN9310_c1_g1	0	43.9	196.22	0	0	0	0	37.88	118.82
DN9310_c2_g1	0	0	0	0	0	0	0	0	0
DN9310_c4_g1	0	0	0	0	0	0	0	0	0
DN9310_c5_g1	0	0	0	0	0	0	0	58.37	0
DN9310_c6_g1	0	0	0	0	0	0	0	0	0
DN9310_c7_g1	0	0	0	0	0	0	0	0	0
DN9310_c8_g1	0	0	0	0	0	0	0	0	0
DN93111_c0_g1	4.52	10.08	0	14.59	10.35	7.32	23.91	11.49	15.32
DN93112_c0_g1	0	0	0	0	0	0	0	0	9.69
DN93114_c0_g1	0	0	0	0	0	0	0	21.42	0
DN93115_c0_g1	0	0	0	0	0	0	0	0	0
DN93119_c0_g1	0	0	0	0	0	0	0	0	0
DN9311_c0_g1	2.58	4.88	4.79	21.73	7.44	29.91	6.46	107.73	18.45
DN93120_c0_g1	0	0	0	0	0	0	0	0	0
DN93122_c0_g1	0	0	0	0	0	0	0	0	0
DN93123_c0_g1	13.24	0	0	0	0	0	28.75	0	0
DN93124_c0_g1	4.52	4.88	0	0	0	3.82	0	0	0
DN93125_c0_g1	756.47	0	0	0	0	0	0	0	0
DN93127_c0_g1	0	0	0	0	0	0	0	0	0
DN93128_c0_g1	0	0	0	0	0	0	0	0	0
DN9312_c0_g1	958.59	794.74	859.98	734.44	582.33	736.93	1057.76	1218.29	1137.27
DN93130_c0_g1	0	0	0	0	0	0	0	0	0
DN93133_c0_g1	0	0	0	0	0	10.18	0	0	0
DN93136_c0_g1	0	0	0	0	185.7	0	0	0	0
DN93138_c0_g1	0	0	0	0	0	0	0	0	0
DN93139_c0_g1	51.66	0	0	0	0	0	0	0	0
DN9313_c0_g1	0	0	0	0	0	0	0	0	26.27
DN9313_c1_g1	0	0	0	0	0	0	70.75	0	27.83
DN9313_c1_g2	834.93	0	0	0	0	0	630	0	0
DN9313_c2_g1	4.84	0	0	21.08	0	15.91	10.34	9.94	4.07
DN9313_c3_g1	0	0	0	31.13	33.32	88.78	0	0	0
DN9313_c4_g1	0	0	0	0	0	0	0	0	0
DN9313_c5_g1	0	0	0	0	0	0	0	0	0
DN9313_c6_g1	0	0	0	0	0	0	0	137.85	0
DN9313_c7_g1	0	0	0	0	0	0	0	0	0
DN93141_c0_g1	0	0	0	0	0	0	0	0	0
DN93142_c0_g1	0	0	45.06	0	0	0	0	0	0
DN93144_c0_g1	0	0	0	0	16.82	11.45	0	0	0
DN93146_c0_g1	0	0	0	0	0	0	0	34.46	0
DN9314_c0_g1	213.41	269.25	308.07	229.25	121.97	465.2	0	447.08	0
DN93150_c0_g1	0	0	0	0	0	0	0	0	0
DN93151_c0_g1	0	0	0	0	0	0	0	0	0
DN93152_c0_g1	0	0	0	0	0	0	0	0	0
DN93154_c0_g1	0	0	0	0	0	0	0	31.36	0
DN93155_c0_g1	0	0	0	0	0	7.64	0	9.62	0
DN93156_c0_g1	0	0	0	0	0	0	18.09	0	0
DN9315_c0_g1	0	0	0	0	0	0	0	0	0
DN9315_c0_g2	0	0	0	0	0	0	0	0	0
DN9315_c1_g1	154.98	141.45	172.25	166.67	90.58	78.28	457.8	541.46	479.05
DN9315_c1_g2	1547.5	1572.25	1796.01	1372.57	710.44	902.07	312.74	812.81	709.51
DN9315_c1_g3	0	0	0	0	0	0	0	0	0
DN9315_c1_g4	12.27	7.8	7.99	9.4	6.15	3.18	27.78	18.94	10.32
DN9315_c1_g5	0	0	2.56	0	0	0	2.26	2.17	3.44
DN9315_c1_g6	0	0	0	0	0	0	0	9	15.01
DN9315_c3_g1	0	0	0	0	0	0	0	0	0
DN93161_c0_g1	6.46	0	8.31	6.81	0	5.09	0	9.62	0
DN93163_c0_g1	0	0	0	0	0	0	0	0	0
DN93164_c0_g1	0	0	0	0	0	0	0	0	0
DN93165_c0_g1	0	0	0	0	0	0	0	0	0
DN93167_c0_g1	63.93	0	0	0	0	0	0	0	0
DN93169_c0_g1	0	0	0	0	0	0	0	34.15	0
DN9316_c0_g1	29.7	25.04	39.63	15.56	10.68	7.64	0	12.11	18.76
DN93173_c0_g1	0	0	0	0	0	0	0	0	0
DN93175_c0_g1	0	0	0	0	0	0	0	0	0
DN93176_c0_g1	0	0	0	0	0	0	0	0	93.5
DN93177_c0_g1	0	0	10.55	4.22	4.53	0	0	4.04	0
DN93179_c0_g1	0	0	0	0	0	0	0	0	0
DN9317_c0_g1	1.29	0.65	1.6	0	2.59	2.23	3.88	6.21	2.5
DN9317_c0_g2	172.09	168.12	99.71	1108.95	395.34	1347.54	435.83	4981.19	1093.5
DN9317_c1_g1	0	0	0	0	7.12	4.77	0	0	0
DN9317_c1_g2	0	0	0	0	0	0	0	0	0
DN9317_c2_g1	0	0	0	0	0	0	0	0	0
DN9317_c3_g1	0	3.9	0	0	0	0	0	1.86	0
DN93182_c0_g1	0	0	0	0	0	0	0	0	0
DN93183_c0_g1	0	0	0	0	0	0	0	0	0
DN93186_c0_g1	0	0	0	0	0	0	0	0	11.26
DN9318_c0_g1	3.23	0	0	0	3.56	0	3.23	6.52	2.5
DN93190_c0_g1	0	0	0	0	0	0	0	72.65	0
DN93192_c0_g1	0	0	0	0	0	0	0	0	0
DN93193_c0_g1	0	0	0	0	0	0	0	0	0
DN93194_c0_g1	0	0	0	0	0	0	0	0	0
DN93197_c0_g1	0	0	0	0	0	0	0	0	0
DN93198_c0_g1	8.39	0	0	0	9.71	0	0	0	0
DN93199_c0_g1	0	0	0	0	0	0	0	0	0
DN9319_c0_g1	15.82	36.42	0	17.19	0	25.14	0	16.14	27.2
DN931_c0_g1	3210.9	2484.71	2709.68	1422.5	661.59	1977.24	2229.24	1693.93	1357.72
DN93200_c0_g1	0	0	0	0	0	0	0	0	0
DN93201_c0_g1	0	0	0	0	0	0	0	0	0
DN93202_c0_g1	0	0	0	0	0	0	0	0	0
DN93203_c0_g1	0	0	0	0	0	0	0	0	0
DN93204_c0_g1	83.3	0	0	0	0	0	0	0	0
DN93207_c0_g1	0	0	0	0	0	0	0	0	0
DN93209_c0_g1	0	0	0	0	0	0	0	0	0
DN9320_c0_g1	14.85	8.78	12.14	27.89	17.15	17.18	72.05	65.82	65.04
DN93210_c0_g1	0	0	0	0	0	0	0	0	0
DN93212_c0_g1	0	0	0	0	0	0	0	0	0
DN93214_c0_g1	0	0	0	52.2	0	0	0	0	0
DN93215_c0_g1	28.41	0	0	0	0	0	0	0	0
DN93217_c0_g1	0	0	0	0	0	27.68	0	0	0
DN93218_c0_g1	0	0	0	0	0	0	0	0	0
DN9321_c0_g1	0	4.88	0	0	0	7.32	9.37	6.83	7.5
DN93220_c0_g1	0	0	0	0	0	0	0	0	0
DN93221_c0_g1	8.39	9.43	0	0	0	0	0	4.35	0
DN93222_c0_g1	0	0	0	0	0	0	0	0	0
DN93223_c0_g1	0	0	0	0	0	0	0	11.18	0
DN93224_c0_g1	9.69	21.79	25.57	10.38	11.32	15.59	10.34	9.94	16.26
DN93227_c0_g1	0	0	0	0	0	0	0	0	0
DN93228_c0_g1	0	0	0	0	0	0	0	155.55	0
DN93229_c0_g1	0	0	0	0	0	0	0	0	0
DN9322_c0_g1	691.9	634.43	655.45	3.24	3.56	5.09	16.15	61.78	38.15
DN9322_c1_g1	0	0	0	0	0	0	0	0	0
DN93230_c0_g1	0	0	0	0	0	0	0	0	0
DN93231_c0_g1	0	0	0	0	0	0	0	0	0
DN93232_c0_g1	0	0	0	0	0	0	43.29	0	0
DN93233_c0_g1	0	0	0	0	8.73	0	0	0	0
DN93235_c0_g1	0	0	0	0	0	0	0	0	0
DN9323_c0_g1	26.47	18.54	6.07	6.81	12.29	13.36	12.92	27.63	11.88
DN9323_c0_g2	0	0	0	0	0	0	0	0	0
DN93240_c0_g1	0	0	0	0	0	0	35.86	16.77	28.14
DN93242_c0_g1	0	0	0	0	0	52.5	0	35.08	0
DN93245_c0_g1	0	0	0	0	0	0	18.09	0	0
DN93248_c0_g1	0	0	0	0	0	8.27	0	5.28	0
DN9324_c0_g1	763.58	760.27	694.12	46.04	47.88	15.27	135.69	704.15	488.12
DN93251_c0_g1	0	0	0	0	0	0	0	33.84	0
DN93252_c0_g1	0	0	0	0	0	0	0	0	0
DN93257_c0_g1	0	0	0	0	0	0	0	0	0
DN93258_c0_g1	0	53.33	0	0	0	0	0	0	0
DN93259_c0_g1	0	0	0	0	0	0	0	0	0
DN9325_c0_g1	239.24	199.66	287.62	136.51	129.73	341.74	103.38	170.14	103.5
DN9325_c1_g1	0	0	0	0	0	0	0	0	0
DN9325_c1_g2	0	0	0	0	0	0	0	22.04	0
DN9325_c1_g3	250.22	150.56	256.94	77.17	59.85	28.64	138.6	311.4	330.83
DN9325_c1_g4	20.02	0	0	0	11.65	7.95	0	0	0
DN9325_c2_g1	0	0	0	0	0	0	0	0	0
DN9325_c3_g1	8.72	9.76	0	0	0	7	0	0	0
DN9325_c4_g1	0	0	0	0	0	0	0	0	0
DN93260_c0_g1	0	0	0	0	0	6.36	0	4.04	0
DN93262_c0_g1	0	0	0	0	0	0	0	0	0
DN93263_c0_g1	0	0	0	0	0	0	0	0	0
DN93264_c0_g1	0	0	0	0	0	0	0	0	5.32
DN93265_c0_g1	0	0	0	0	0	0	0	0	0
DN93267_c0_g1	0	0	0	0	0	0	0	12.73	0
DN93268_c0_g1	0	0	0	0	0	0	0	0	0
DN93269_c0_g1	0	0	0	0	0	0	0	0	0
DN9326_c0_g1	0	0	0	10.05	24.59	17.82	11.31	5.28	8.44
DN9326_c0_g2	0	46.5	0	42.15	0	0	42.97	0	0
DN9326_c0_g3	0	0	0	0	0	0	0	0	0
DN9326_c1_g1	0	0	0	0	0	0	0	0	0
DN9326_c3_g1	7.75	5.2	5.11	3.24	6.79	14.32	7.11	5.59	4.07
DN9326_c4_g1	2.58	0	0	5.51	2.91	0	5.49	0	2.19
DN9326_c5_g1	0	0	0	0	0	0	0	0	0
DN9326_c6_g1	0	0	0	0	0	0	0	0	0
DN9326_c7_g1	0	27.32	0	0	0	0	0	0	0
DN9326_c8_g1	0	0	0	0	0	0	0	0	0
DN9326_c9_g1	0	0	0	0	0	0	0	0	0
DN93271_c0_g1	0	0	0	0	0	0	0	0	0
DN93272_c0_g1	0	0	0	0	0	0	0	0	0
DN93273_c0_g1	0	0	0	0	0	0	0	0	0
DN93275_c0_g1	0	0	0	0	0	0	0	0	0
DN93276_c0_g1	0	0	0	0	0	3.18	0	0	0
DN93278_c0_g1	0	0	0	0	44.97	0	0	20.18	0
DN9327_c0_g1	20.02	22.11	19.81	21.4	0	20.36	101.12	51.23	75.99
DN93280_c0_g1	0	0	0	0	0	0	0	0	0
DN93282_c0_g1	0	0	0	10.38	0	0	0	0	0
DN93284_c0_g1	0	0	0	0	0	0	0	0	97.56
DN93286_c0_g1	0	0	0	0	0	0	0	0	0
DN93288_c0_g1	0	0	0	0	0	0	35.22	0	0
DN9328_c0_g1	20.66	10.41	7.03	5.84	3.24	1.27	4.2	4.35	1.25
DN93290_c0_g1	0	0	0	0	0	0	0	0	0
DN93291_c0_g1	0	0	0	0	0	22.27	0	0	0
DN93292_c0_g1	0	0	0	0	0	0	0	0	0
DN93293_c0_g1	0	0	0	0	0	0	0	0	0
DN93294_c0_g1	0	0	0	0	0	0	0	0	0
DN93295_c0_g1	269.59	0	0	0	0	0	0	0	0
DN93296_c0_g1	0	0	0	0	0	0	0	0	0
DN93298_c0_g1	0	0	0	0	0	0	71.4	0	0
DN9329_c0_g1	0	24.06	0	20.1	11.65	0	0	10.25	25.64
DN9329_c0_g2	0	0	0	0	0	0	0	0	0
DN932_c0_g1	5172.63	2541.29	5698.66	484.76	712.06	2125.2	726.93	669.06	580.05
DN932_c0_g2	930.18	694.59	1103.81	368.35	217.4	483.33	225.19	366.98	260.48
DN932_c1_g1	0	16.91	0	15.89	17.15	47.09	31.98	0	38.15
DN932_c3_g1	1.94	2.28	0	26.91	41.41	70.64	24.23	24.53	3.44
DN93306_c0_g1	0	0	0	0	0	0	0	0	0
DN93307_c0_g1	0	0	0	0	0	0	0	0	0
DN9330_c0_g1	32.29	29.27	25.57	18.48	8.41	33.41	14.54	12.73	8.44
DN93310_c0_g1	69.09	0	0	0	79.59	0	0	0	0
DN93312_c0_g1	0	0	0	0	0	0	0	0	0
DN93313_c0_g1	0	0	0	0	0	0	0	0	19.39
DN93314_c0_g1	6.46	14.31	8.31	0	0	0	0	0	5.32
DN93315_c0_g1	0	0	0	0	0	0	0	0	0
DN93316_c0_g1	12.59	0	0	0	0	0	0	0	0
DN93317_c0_g1	0	0	0	0	0	0	21.97	0	0
DN93318_c0_g1	0	0	0	0	0	0	0	0	0
DN93319_c0_g1	0	0	0	0	0	0	0	0	0
DN93321_c0_g1	0	0	0	0	0	0	0	0	0
DN93322_c0_g1	0	0	0	102.14	0	0	0	0	0
DN93323_c0_g1	0	0	0	0	0	0	0	0	66.6
DN93325_c0_g1	0	0	0	0	0	0	0	0	0
DN93326_c0_g1	0	0	0	0	0	0	0	0	0
DN93328_c0_g1	0	0	0	0	0	28.32	0	19.25	0
DN93329_c0_g1	0	0	0	0	0	9.55	0	6.21	0
DN9332_c0_g1	64.9	75.44	118.24	23.35	25.23	67.77	217.11	166.72	186.05
DN93330_c0_g1	0	0	0	0	0	17.82	0	0	0
DN93332_c0_g1	0	0	0	0	0	0	0	0	0
DN93333_c0_g1	0	0	0	27.56	0	0	0	0	0
DN93334_c0_g1	0	0	0	0	0	0	0	0	0
DN93335_c0_g1	0	0	0	0	10.68	14.95	0	0	0
DN93336_c0_g1	0	0	0	0	0	0	0	0	0
DN93337_c0_g1	7.1	0	0	0	0	5.73	0	0	0
DN93338_c0_g1	55.21	0	0	0	0	0	61.38	0	0
DN9333_c0_g1	0	17.23	0	60.96	0	0	0	15.21	0
DN93340_c0_g1	12.59	0	0	0	0	0	0	0	0
DN93341_c0_g1	0	0	0	36.32	0	0	0	0	0
DN93342_c0_g1	0	0	28.12	0	23.94	16.23	0	0	0
DN93344_c0_g1	0	0	0	0	0	0	0	0	0
DN93345_c0_g1	0	0	0	0	0	0	0	0	0
DN93346_c0_g1	0	0	0	618.68	0	0	0	0	0
DN93347_c0_g1	0	0	0	0	0	0	0	0	0
DN93349_c0_g1	0	46.18	0	0	0	0	0	0	0
DN9334_c0_g1	0	0	0	0	132.32	0	130.2	0	0
DN93350_c0_g1	0	0	0	0	0	0	0	0	0
DN93351_c0_g1	0	0	0	0	0	0	0	0	0
DN93353_c0_g1	0	0	54.97	0	0	0	0	20.18	0
DN93356_c0_g1	0	0	0	0	0	0	0	0	0
DN93358_c0_g1	0	0	0	0	0	0	0	0	0
DN9335_c0_g1	544.67	496.88	79.89	705.9	450.34	610.61	406.76	625.91	374.3
DN9335_c0_g2	117.85	66.99	623.49	90.14	68.26	77	60.42	9	41.28
DN9335_c1_g1	0	0	0	0	0	0	0	0	0
DN9335_c2_g1	0	0	0	0	0	76.68	0	0	0
DN9335_c2_g2	0	7.15	0	0	0	0	0	0	0
DN9335_c3_g1	0	0	0	0	4.85	0	21.32	99.04	37.52
DN93361_c0_g1	0	0	0	0	0	0	0	0	0
DN93363_c0_g1	0	0	0	0	0	13.05	0	0	0
DN93365_c0_g1	0	0	0	0	0	61.41	0	0	0
DN93367_c0_g1	0	0	0	0	0	0	0	0	0
DN93369_c0_g1	0	0	0	0	0	0	0	0	0
DN9336_c0_g1	485.91	412.98	587.7	581.71	532.51	719.11	5367.29	2190.06	2299.56
DN93370_c0_g1	0	0	0	0	0	0	0	0	0
DN93371_c0_g1	0	0	0	0	0	0	0	0	0
DN93372_c0_g1	0	0	0	0	0	0	0	0	0
DN93375_c0_g1	0	0	0	0	0	0	0	0	0
DN93378_c0_g1	0	0	0	0	0	12.41	0	6.83	0
DN93379_c0_g1	0	0	0	0	0	0	0	0	0
DN9337_c0_g1	155.3	111.54	164.9	95.98	62.44	126.64	166.06	192.8	158.85
DN93380_c0_g1	0	0	0	0	0	0	82.06	0	0
DN93382_c0_g1	0	9.11	10.87	0	9.38	0	8.72	0	0
DN93383_c0_g1	0	0	0	0	0	0	0	0	0
DN93387_c0_g1	0	0	0	0	0	0	0	0	0
DN93388_c0_g1	21.63	0	0	0	0	0	0	0	0
DN9338_c0_g1	233.43	249.41	317.34	69.71	77.97	109.78	451.34	351.76	392.43
DN93390_c0_g1	0	0	0	0	17.15	0	0	0	0
DN93391_c0_g1	16.47	0	0	0	0	0	0	0	0
DN93392_c0_g1	0	0	0	0	0	0	0	33.22	0
DN93399_c0_g1	0	0	0	0	0	0	0	0	0
DN93399_c1_g1	0	0	0	0	0	0	0	0	0
DN9339_c0_g1	16.79	367.45	44.42	0	0	4.45	11.95	2.79	4.69
DN9339_c0_g2	7.43	34.79	0	0	0	0	0	3.73	12.51
DN9339_c0_g3	23.89	6.5	13.42	56.42	63.73	72.55	226.48	103.08	135.71
DN9339_c0_g4	0	0	88.2	0	0	0	138.6	32.29	54.1
DN933_c0_g1	215.67	138.2	138.06	159.21	153.99	174.37	1176.33	1053.74	1030.02
DN933_c1_g1	1715.39	1443.15	2124.85	2343.06	2691.02	4011.12	4221.01	3950.74	3192.62
DN933_c3_g1	1443.21	1929.62	2048.48	737.35	0	493.51	0	0	0
DN93400_c0_g1	0	0	0	0	0	0	0	0	0
DN93401_c0_g1	0	0	0	0	0	139.05	0	0	0
DN93404_c0_g1	0	0	0	0	0	0	0	0	0
DN93405_c0_g1	0	0	0	0	0	0	0	0	0
DN93406_c0_g1	0	0	0	0	0	0	0	0	0
DN93407_c0_g1	0	0	0	0	0	0	0	0	0
DN93408_c0_g1	0	0	0	0	0	0	0	0	0
DN9340_c0_g1	36.81	20.81	36.75	19.78	10.68	7.32	0	18.94	7.82
DN93410_c0_g1	12.27	0	0	0	14.23	29.59	0	0	0
DN93412_c0_g1	0	0	0	0	11.32	0	0	0	0
DN93413_c0_g1	0	0	0	38.91	0	0	0	18.63	0
DN93414_c0_g1	0	0	0	0	0	0	0	35.08	0
DN93415_c0_g1	49.4	0	0	0	0	0	0	0	0
DN93417_c0_g1	0	0	0	0	0	0	0	0	0
DN93418_c0_g1	9.36	0	0	0	0	0	10.02	4.66	0
DN93419_c0_g1	0	0	0	0	0	0	0	0	0
DN9341_c0_g1	0	0	0	26.91	109.67	80.5	17.12	58.37	73.8
DN9341_c0_g2	0	0	0	0	0	0	0	0	0
DN9341_c3_g1	0	0	0	0	0	0	0	51.85	28.77
DN9341_c4_g1	0	0	19.49	0	0	0	0	0	0
DN93420_c0_g1	0	0	0	0	0	0	0	0	0
DN93421_c0_g1	0	0	0	0	0	0	0	0	0
DN93422_c0_g1	0	0	0	0	0	0	0	0	0
DN93423_c0_g1	0	0	0	0	0	0	0	0	0
DN93425_c0_g1	0	0	0	0	0	0	0	0	0
DN93426_c0_g1	0	0	0	0	0	97.05	0	0	0
DN93428_c0_g1	0	0	0	0	0	0	0	0	0
DN9342_c0_g1	8.72	6.83	4.47	6.81	1.29	2.55	11.31	20.8	17.82
DN93430_c0_g1	0	0	0	0	0	0	0	0	0
DN93431_c0_g1	37.45	0	0	0	0	0	0	0	0
DN93432_c0_g1	0	0	21.41	0	0	0	17.12	0	0
DN93433_c0_g1	0	0	0	0	0	0	0	0	0
DN93434_c0_g1	0	0	0	0	0	0	0	0	0
DN93437_c0_g1	0	17.23	0	0	0	0	16.48	7.76	0
DN93438_c0_g1	0	0	257.58	0	0	0	0	0	0
DN93439_c0_g1	0	0	0	0	0	0	0	0	0
DN9343_c0_g1	347.4	264.05	294.97	106.03	96.08	118.05	348.28	286.56	243.9
DN93441_c0_g1	0	0	0	0	0	0	0	0	0
DN93442_c0_g1	0	0	0	0	0	0	0	0	0
DN93446_c0_g1	0	12.36	0	0	0	0	0	0	0
DN93448_c0_g1	0	0	0	0	0	0	0	0	0
DN93449_c0_g1	0	0	0	0	0	0	0	0	0
DN9344_c0_g1	18.08	11.71	19.81	21.08	7.12	15.27	14.22	20.18	20.33
DN9344_c1_g1	98.15	64.39	38.35	23.99	20.71	32.14	38.45	30.12	60.98
DN93450_c0_g1	0	0	0	0	0	0	0	0	0
DN93451_c0_g1	0	0	0	0	33.32	22.27	0	0	0
DN93452_c0_g1	0	0	0	0	0	0	0	0	0
DN93454_c0_g1	0	0	0	0	0	0	0	0	0
DN93455_c0_g1	0	0	8.31	0	0	0	6.78	0	0
DN93456_c0_g1	0	0	0	0	0	0	0	0	0
DN93457_c0_g1	0	0	0	0	0	0	0	0	0
DN93458_c0_g1	0	0	0	0	0	0	0	10.56	0
DN93459_c0_g1	0	0	0	0	0	24.82	0	16.77	0
DN9345_c0_g1	19.69	36.1	59.76	377.11	292.78	921.48	220.02	2918.73	619.76
DN9345_c0_g2	126.56	236.73	178.32	2325.55	1115.81	4506.54	1027.39	15813.51	2637.59
DN93462_c0_g1	0	0	0	0	0	32.14	0	0	0
DN93464_c0_g1	26.15	0	36.11	0	0	0	0	0	0
DN93466_c0_g1	0	0	0	0	0	0	0	0	0
DN9346_c0_g1	12.27	9.11	3.83	0.97	1.29	0	12.28	114.56	8.76
DN9346_c0_g2	0	0	0	0	0	0	0	39.12	32.83
DN9346_c0_g3	0	0	0	0	0	0	0	0	0
DN9346_c1_g1	0	0	0	0	0	0	0	0	0
DN93470_c0_g1	0	0	0	0	0	20.68	0	6.52	0
DN93471_c0_g1	17.11	0	0	0	0	0	0	0	0
DN93472_c0_g1	13.56	0	0	0	0	10.82	0	0	0
DN93474_c0_g1	0	0	0	0	0	0	0	0	0
DN93475_c0_g1	0	0	0	0	0	0	0	13.35	0
DN93476_c0_g1	0	0	0	0	0	43.27	0	0	0
DN93477_c0_g1	0	0	0	0	0	3.5	0	0	0
DN93478_c0_g1	0	0	0	0	0	0	0	0	0
DN9347_c0_g1	25.18	18.54	22.05	4.54	0	3.5	0	2.17	0
DN93480_c0_g1	0	0	0	0	0	0	0	31.05	0
DN93481_c0_g1	0	0	0	4.86	0	7.32	0	0	0
DN93486_c0_g1	0	0	0	0	0	0	0	0	0
DN93487_c0_g1	0	0	0	0	0	0	0	0	0
DN93488_c0_g1	0	0	0	0	0	0	0	0	0
DN93489_c0_g1	0	0	0	0	0	0	0	0	0
DN9348_c0_g1	0	46.5	27.16	12	0	21.64	71.4	29.81	57.22
DN9348_c1_g1	0	0	0	0	0	0	0	0	0
DN93491_c0_g1	0	0	0	0	0	0	0	0	0
DN93492_c0_g1	0	0	0	0	0	0	0	0	0
DN93493_c0_g1	0	0	0	0	0	0	0	0	0
DN93495_c0_g1	0	0	0	0	10.03	0	9.05	0	0
DN93496_c0_g1	0	0	81.81	0	0	0	0	0	0
DN93497_c0_g1	0	0	0	0	0	0	0	0	0
DN93498_c0_g1	0	0	0	0	0	0	0	0	0
DN9349_c0_g1	24.86	12.03	22.69	20.1	33.32	53.77	56.54	42.84	28.46
DN9349_c0_g2	0	0	0	0	0	150.5	0	0	0
DN934_c0_g1	42.62	0	263.65	0	0	0	0	22.04	0
DN934_c0_g2	247.64	239.66	249.27	226.98	491.1	317.55	629.03	342.76	359.91
DN934_c0_g3	23.89	21.79	47.62	55.77	20.06	19.73	34.57	53.4	54.72
DN934_c10_g1	0	15.93	0	14.92	0	11.14	0	14.28	11.88
DN934_c12_g1	0	0	0	0	124.55	0	122.45	285.32	191.06
DN934_c1_g1	50.69	63.74	67.43	2559.99	1140.72	1684.5	4041.06	7316.24	6708.57
DN934_c2_g1	33.9	59.51	32.6	69.07	37.85	84.96	42	100.9	61.6
DN934_c2_g2	304.14	190.56	297.2	296.04	339.69	413.01	497.86	546.43	513.13
DN934_c2_g3	26.47	6.83	21.41	15.56	34.94	30.55	13.89	18.01	12.51
DN934_c2_g4	182.74	146.33	164.58	168.94	189.26	352.87	250.71	331.58	233.27
DN934_c2_g5	52.3	0	221.47	113.16	60.5	196.64	58.15	163	136.34
DN934_c3_g1	139.16	85.2	131.66	84.31	109.67	73.5	269.77	482.78	464.04
DN934_c3_g2	35.52	30.57	55.93	30.16	17.15	14.32	123.09	75.75	81.3
DN934_c3_g3	29.38	13.01	13.42	3.24	0	6.05	15.51	12.11	8.76
DN934_c4_g1	31.32	76.42	56.56	108.95	51.44	93.87	94.98	32.6	61.6
DN934_c7_g1	62.96	0	0	0	73.11	24.18	34.57	48.74	0
DN93502_c0_g1	0	0	0	0	36.23	0	0	0	26.89
DN93506_c0_g1	0	0	0	0	0	0	0	17.39	0
DN93507_c0_g1	0	0	0	0	0	0	0	0	0
DN93508_c0_g1	0	0	0	63.23	0	0	0	0	0
DN93509_c0_g1	0	0	0	0	0	0	0	0	0
DN9350_c0_g1	0	1.3	0	2.59	0	6.05	3.55	3.73	0.94
DN9350_c0_g2	26.8	23.74	21.73	4.22	4.21	5.09	82.71	112.39	68.17
DN93510_c0_g1	0	0	0	0	0	0	0	0	0
DN93511_c0_g1	0	0	0	0	0	0	0	0	0
DN93512_c0_g1	0	0	0	0	0	0	0	21.11	0
DN93513_c0_g1	0	0	0	0	0	0	0	0	0
DN93514_c0_g1	24.21	28.62	0	0	0	0	0	12.42	0
DN93517_c0_g1	7.75	0	10.23	0	0	0	0	0	0
DN93518_c0_g1	0	0	0	0	0	0	0	8.07	0
DN93519_c0_g1	0	0	0	0	0	0	0	0	0
DN9351_c0_g1	1826.45	1534.85	2250.13	2187.74	2090.89	3422.47	2684.45	3181.39	2308.32
DN9351_c0_g2	0	0	0	0	0	0	0	0	0
DN93522_c0_g1	0	0	0	0	0	0	0	0	0
DN93523_c0_g1	0	0	0	0	0	7	0	0	0
DN93524_c0_g1	0	8.45	0	0	0	0	8.08	0	0
DN93526_c0_g1	0	0	0	0	0	0	0	0	0
DN93527_c0_g1	34.55	0	0	0	0	0	0	0	0
DN93528_c0_g1	0	0	0	7.13	0	5.41	0	0	0
DN93529_c0_g1	0	0	0	0	1096.08	0	0	0	0
DN9352_c0_g1	2.58	5.2	1.28	8.75	0	4.77	1.29	17.08	9.69
DN9352_c2_g1	0	0	0	0	0	0	0	0	0
DN93530_c0_g1	0	0	0	0	0	0	0	0	0
DN93533_c0_g1	0	0	0	0	0	0	0	0	0
DN93534_c0_g1	0	0	0	0	0	0	0	0	0
DN9353_c0_g1	3.23	1.95	14.38	59.99	72.79	143.5	8.08	21.73	47.84
DN9353_c0_g2	0	0	0	1.3	0	0	0	0.62	0
DN93541_c0_g1	0	0	0	0	0	0	0	0	0
DN93543_c0_g1	0	0	0	0	0	0	0	0	0
DN93544_c0_g1	0	0	0	0	0	0	0	0	0
DN93545_c0_g1	0	0	0	0	0	0	0	0	0
DN93546_c0_g1	0	0	0	0	0	0	0	0	0
DN93547_c0_g1	0	0	0	0	0	0	0	0	0
DN93549_c0_g1	0	0	0	0	0	0	0	116.43	0
DN9354_c0_g1	181.77	177.55	184.71	241.25	240.37	350.65	485.59	638.33	509.07
DN9354_c0_g2	175.96	170.72	186.31	218.22	128.11	289.87	228.42	525.32	271.11
DN9354_c1_g1	75.23	90.08	0	81.39	0	28.64	0	294.95	360.85
DN9354_c1_g2	553.07	735.88	0	0	0	0	0	0	0
DN9354_c3_g1	0	4.23	0	0	0	0	0	3.73	0
DN9354_c5_g1	0	0	36.11	0	0	0	0	0	0
DN9354_c7_g1	0	0	0	0	0	0	0	0	0
DN93550_c0_g1	0	0	0	0	0	0	0	39.74	0
DN93551_c0_g1	0	0	0	0	0	0	0	160.82	0
DN93552_c0_g1	0	0	0	0	0	0	0	0	0
DN93554_c0_g1	0	0	0	0	0	0	0	0	0
DN93555_c0_g1	4.52	14.63	5.75	0	0	0	0	0	0
DN93556_c0_g1	0	0	0	0	106.76	0	0	0	0
DN93557_c0_g1	0	0	0	0	0	0	0	0	0
DN93559_c0_g1	0	0	0	0	27.82	0	0	0	0
DN9355_c0_g1	117.85	97.55	134.86	84.95	100.61	118.37	163.8	216.09	169.17
DN9355_c0_g2	0	0	0	0	0	0	4.85	0	0
DN9355_c1_g1	0	0	0	0	0	0	0	0	0
DN9355_c1_g2	15.5	0	0	33.72	0	0	0	0	0
DN93560_c0_g1	0	0	0	0	0	0	0	0	0
DN93561_c0_g1	5.81	0	0	0	0	0	0	0	0
DN93562_c0_g1	0	0	0	0	0	0	0	0	0
DN93566_c0_g1	0	0	0	0	0	0	39.42	9.31	0
DN93568_c0_g1	0	0	0	0	0	0	0	0	0
DN93569_c0_g1	0	0	0	0	0	0	0	0	0
DN9356_c0_g1	539.19	977.82	1282.14	7488.01	3703.62	14364.74	2811.1	49660.07	8534.4
DN9356_c1_g1	254.42	181.13	213.48	103.11	54.03	93.55	23.91	90.35	90.68
DN93571_c0_g1	0	0	0	43.45	0	0	0	0	0
DN93572_c0_g1	0	0	0	0	0	0	0	7.45	0
DN93574_c0_g1	0	0	0	0	0	0	0	0	0
DN93578_c0_g1	0	0	0	30.48	32.68	0	31.02	14.59	24.39
DN93579_c0_g1	0	0	0	0	0	0	0	28.56	0
DN9357_c0_g1	111.39	90.4	108.02	76.85	66.97	72.87	76.89	139.4	116.01
DN93582_c0_g1	0	0	0	0	0	0	0	0	0
DN93583_c0_g1	338.69	0	0	0	0	0	0	0	0
DN93584_c0_g1	0	0	0	0	0	0	0	0	0
DN93585_c0_g1	0	0	0	0	0	0	0	14.9	0
DN93587_c0_g1	9.04	0	0	0	0	0	0	4.66	0
DN93588_c0_g1	0	0	0	0	0	0	0	0	0
DN93589_c0_g1	29.7	0	0	0	0	22.91	0	0	0
DN9358_c0_g1	17.11	17.56	12.14	6.81	1.29	6.05	7.43	13.97	13.13
DN9358_c0_g4	8.39	9.11	0	0	0	0	8.72	0	0
DN9358_c1_g1	0	0	0	0	0	0	0	0	0
DN93590_c0_g1	0	0	0	0	0	0	0	0	0
DN93593_c0_g1	0	0	0	0	0	0	0	0	0
DN93594_c0_g1	0	0	0	0	53.06	0	0	0	0
DN93595_c0_g1	0	0	0	0	0	0	0	0	0
DN93599_c0_g1	0	0	0	0	0	0	0	0	0
DN9359_c0_g1	171.12	130.4	212.84	149.48	99.64	106.59	105.32	113.01	65.35
DN9359_c1_g1	0	0	0	31.78	0	0	0	0	0
DN935_c0_g1	528.53	404.52	582.59	389.11	320.93	480.79	103.38	118.6	75.05
DN935_c1_g1	0	0	0	0	0	0	0	0	0
DN93601_c0_g1	0	0	0	0	0	0	0	0	26.58
DN93605_c0_g1	0	0	32.28	0	0	0	0	0	0
DN93606_c0_g1	0	0	0	0	0	0	0	0	0
DN93607_c0_g1	0	0	0	0	0	0	0	0	0
DN9360_c0_g1	878.84	627.92	1113.72	413.75	208.67	162.6	50.08	294.02	270.17
DN9360_c1_g1	826.86	572.97	949.46	748.7	506.95	1537.82	634.85	4413.03	984.37
DN9360_c2_g1	67.8	84.22	75.74	28.86	18.12	17.82	103.06	108.04	86.62
DN9360_c3_g1	0	0	0	0	0	0	0	0	16.26
DN93610_c0_g1	0	0	0	0	0	0	0	0	0
DN93611_c0_g1	0	0	0	0	0	0	0	0	0
DN93614_c0_g1	0	0	0	0	0	0	0	0	11.26
DN93615_c0_g1	0	0	0	0	0	0	0	0	0
DN93616_c0_g1	0	0	0	0	0	0	0	0	0
DN93618_c0_g1	0	0	0	0	0	0	0	0	0
DN9361_c0_g1	1184.59	1044.81	1825.41	241.89	259.78	312.46	939.51	4318.65	3004.69
DN93620_c0_g1	0	0	0	0	0	0	0	0	0
DN93621_c0_g1	0	0	0	0	0	0	0	0	0
DN93622_c0_g1	0	0	0	0	0	0	0	0	0
DN93626_c0_g1	155.62	0	0	0	0	0	0	0	0
DN93627_c0_g1	0	0	0	0	0	0	0	0	0
DN9362_c0_g1	11.3	17.56	9.59	36.97	26.85	82.41	69.78	22.97	29.08
DN9362_c0_g2	31.96	68.94	32.6	34.7	104.5	288.6	27.46	186.28	66.6
DN9362_c0_g3	0	3.25	19.17	6.16	6.79	2.55	9.37	20.8	14.7
DN9362_c0_g4	167.57	0	0	0	190.55	119.32	189.32	88.17	0
DN9362_c0_g5	45.2	168.77	0	0	0	15.91	0	0	0
DN9362_c0_g6	0	0	0	0	0	0	0	0	75.67
DN9362_c1_g1	0	21.79	0	0	0	0	41.03	9.62	16.26
DN9362_c4_g1	658.32	0	0	0	0	0	0	0	0
DN9362_c5_g1	0	172.35	0	0	0	0	0	0	0
DN9362_c6_g1	0	0	0	0	0	0	0	0	0
DN93630_c0_g1	0	0	0	0	0	0	0	0	0
DN93631_c0_g1	0	0	0	0	0	0	0	29.49	0
DN93632_c0_g1	0	0	0	0	0	0	0	0	0
DN93635_c0_g1	0	0	0	0	0	0	0	0	0
DN93636_c0_g1	0	0	31.32	0	0	0	0	11.8	0
DN93637_c0_g1	0	0	0	0	0	0	0	0	0
DN93638_c0_g1	0	0	0	0	0	0	0	0	0
DN9363_c0_g1	0	2.93	3.52	8.75	0	8.91	2.91	1.24	0
DN9363_c1_g1	0	0	0	0	0	0	0	0	0
DN9363_c1_g2	0	0	0	19.46	0	20.36	0	22.35	0
DN9363_c1_g3	0	0	0	0	0	0	0	0	28.14
DN9363_c2_g1	0	0	0	6.16	6.47	0	0	0	0
DN9363_c3_g1	0	0	0	0	0	0	0	0	0
DN9363_c4_g1	0	0	0	25.29	0	0	0	12.11	40.65
DN9363_c5_g1	0	0	0	0	0	0	0	0	0
DN93641_c0_g1	0	0	0	0	0	0	0	0	0
DN93642_c0_g1	0	0	0	0	0	0	27.14	12.73	0
DN93643_c0_g1	0	0	0	0	0	0	0	6.21	0
DN93644_c0_g1	0	0	31.32	0	0	0	0	0	0
DN93645_c0_g1	0	0	15.66	0	0	18.77	0	5.9	0
DN93647_c0_g1	0	0	0	25.94	0	0	0	0	0
DN93648_c0_g1	0	0	7.03	0	6.15	17.18	11.31	2.79	0
DN9364_c0_g1	132.05	0	0	0	0	0	0	0	0
DN9364_c0_g2	5.49	1.63	9.91	0	5.82	1.59	3.88	4.66	5.32
DN9364_c0_g4	0	3.25	0	1.62	0	0	0	0.62	3.75
DN9364_c1_g1	0	15.28	0	7.46	0	5.73	3.55	3.42	5.94
DN93650_c0_g1	0	0	0	0	0	0	0	0	0
DN93651_c0_g1	0	0	0	0	0	0	0	0	0
DN93652_c0_g1	0	0	0	0	0	0	0	6.52	10.63
DN93655_c0_g1	0	0	0	0	0	0	0	0	0
DN93656_c0_g1	0	0	0	0	0	0	0	0	0
DN93657_c0_g1	35.84	0	0	0	0	55.05	39.74	74.2	0
DN93659_c0_g1	0	0	0	0	0	0	0	9.31	0
DN9365_c0_g1	3.55	19.19	13.74	7.46	0	19.73	18.42	12.42	11.57
DN93660_c0_g1	0	0	0	0	0	0	0	0	0
DN93661_c0_g1	0	0	0	0	0	0	0	0	0
DN93664_c0_g1	0	0	0	0	0	0	0	0	0
DN93665_c0_g1	0	0	0	0	0	0	0	0	0
DN93668_c0_g1	0	0	0	0	0	0	35.86	0	0
DN93669_c0_g1	0	0	0	20.43	0	14.95	0	0	0
DN9366_c0_g1	10.65	8.45	1.92	11.35	19.73	20.36	8.08	8.69	3.75
DN93670_c0_g1	100.41	0	0	0	0	0	0	0	0
DN93671_c0_g1	0	0	0	0	0	0	0	0	0
DN93673_c0_g1	0	0	0	0	0	0	0	0	0
DN93674_c0_g1	0	0	0	0	0	0	0	0	0
DN93675_c0_g1	0	0	0	0	0	0	0	0	0
DN93676_c0_g1	0	47.8	0	0	0	0	0	0	0
DN93677_c0_g1	0	0	0	0	0	0	0	0	0
DN93678_c0_g1	0	0	0	0	0	0	0	0	45.34
DN9367_c0_g1	74.9	55.28	94.91	8.75	7.12	14.32	55.25	45.02	49.72
DN9367_c1_g1	29.7	32.52	4.15	4.86	3.88	0	3.88	2.48	3.13
DN9367_c1_g2	1494.87	930.34	1676.81	127.76	193.14	500.83	168.65	164.24	149.16
DN9367_c2_g1	7.43	8.13	9.59	21.4	14.56	28.64	7.75	38.81	29.39
DN9367_c3_g1	0	0	0	0	0	0	0	0	0
DN93682_c0_g1	0	0	0	0	0	0	0	0	0
DN93683_c0_g1	0	4.55	0	0	4.85	0	0	0	0
DN93684_c0_g1	0	0	0	0	0	0	0	8.07	0
DN93685_c0_g1	0	0	0	0	0	0	0	0	0
DN93687_c0_g1	0	0	0	0	0	0	0	0	19.7
DN93688_c0_g1	0	0	0	0	0	0	0	0	0
DN9368_c0_g1	25.18	11.38	15.34	5.19	10.35	8.91	37.15	49.36	48.47
DN9368_c0_g2	0	0	0	17.51	0	0	0	8.38	27.83
DN93692_c0_g1	0	0	0	41.83	22.32	0	0	0	0
DN93693_c0_g1	0	0	0	0	0	0	0	0	35.33
DN93694_c0_g1	0	0	0	0	0	0	0	0	0
DN93697_c0_g1	0	0	0	0	0	0	0	0	0
DN93698_c0_g1	22.28	0	0	0	0	0	0	0	0
DN9369_c0_g1	1.29	1.3	0	2.59	0	2.23	3.88	7.76	3.13
DN9369_c0_g2	0	0	0	31.13	11.32	7.64	0	0	0
DN9369_c1_g1	0	11.06	0	0	11.32	55.37	0	80.41	25.02
DN936_c0_g1	164.02	148.28	169.69	144.29	113.88	152.1	284.63	281.91	283.93
DN93700_c0_g1	0	0	0	0	0	0	0	0	0
DN93701_c0_g1	0	194.46	0	0	0	0	0	0	0
DN93704_c0_g1	0	0	0	0	0	0	0	36.64	0
DN93705_c0_g1	0	0	0	0	0	76.05	0	0	0
DN93706_c0_g1	0	0	0	0	0	0	0	0	0
DN93707_c0_g1	0	0	0	0	0	0	0	0	0
DN93709_c0_g1	0	0	0	0	0	0	0	81.03	0
DN9370_c0_g1	1252.07	878.96	1552.82	1262.97	1308.63	2127.74	1827.65	2114.3	1832.08
DN9370_c1_g1	3.87	2.6	15.02	6.16	6.47	3.18	10.98	59.92	60.04
DN9370_c1_g2	0	0	0	0	0	0	0	0	0
DN9370_c2_g1	94.28	84.87	96.19	175.75	140.41	195.05	461.36	589.89	558.47
DN9370_c3_g1	0	0	0	0	0	0	10.98	5.28	17.2
DN9370_c4_g1	0	0	0	0	0	0	0	0	0
DN9370_c5_g1	0	0	0	0	0	0	0	0	0
DN93710_c0_g1	0	0	0	0	0	0	0	0	0
DN93712_c0_g1	0	0	0	0	0	0	0	31.36	0
DN93715_c0_g1	0	0	0	0	0	0	0	0	0
DN93716_c0_g1	0	0	0	0	0	0	0	0	0
DN93717_c0_g1	0	0	0	0	0	0	0	0	0
DN93719_c0_g1	0	0	0	0	0	0	0	0	0
DN9371_c0_g1	96.86	96.58	89.8	51.23	34.29	46.46	73.66	65.2	62.54
DN93720_c0_g1	0	0	0	0	0	0	0	0	0
DN93721_c0_g1	0	0	0	0	0	0	0	0	0
DN93722_c0_g1	35.84	0	0	0	0	27.68	0	0	0
DN93723_c0_g1	0	0	0	0	0	0	0	51.54	0
DN93725_c0_g1	0	0	0	0	0	0	0	0	0
DN93726_c0_g1	0	0	0	0	0	0	0	0	0
DN93728_c0_g1	0	0	0	0	0	0	0	0	0
DN93729_c0_g1	0	0	0	0	0	0	0	0	0
DN9372_c0_g2	18.73	0	16.62	20.1	14.56	25.46	6.78	0	5.32
DN9372_c1_g1	0	0	0	0	14.56	0	0	6.52	10.94
DN9372_c2_g1	10.98	8.45	15.02	8.75	35.26	89.09	0	0	5.94
DN9372_c2_g2	0	0	0	0	0	0	0	0	0
DN9372_c3_g1	0	0	0	0	4.53	0	0	1.86	3.13
DN9372_c4_g1	0	0	0	0	0	0	0	0	0
DN93732_c0_g1	0	0	0	0	0	0	0	0	0
DN93734_c0_g1	0	0	0	31.78	0	0	0	0	25.33
DN93735_c0_g1	0	0	0	0	0	0	0	0	0
DN93736_c0_g1	0	0	0	0	0	0	0	0	0
DN93737_c0_g1	0	0	0	0	0	6.05	0	0	0
DN93738_c0_g1	0	0	0	0	0	0	0	0	0
DN93739_c0_g1	0	0	0	0	0	0	0	0	0
DN9373_c0_g1	0	0	0	0	0	0	0	0	0
DN9373_c0_g2	0	0	0	128.4	0	0	0	0	51.59
DN9373_c1_g1	0	0	105.46	94.68	0	85.28	0	38.5	0
DN93740_c0_g1	0	0	0	0	0	0	0	0	0
DN93742_c0_g1	0	0	0	0	0	38.82	0	26.7	44.72
DN93745_c0_g1	0	0	0	18.81	0	0	0	0	0
DN93746_c0_g1	0	0	0	0	0	0	0	0	0
DN93747_c0_g1	0	0	0	0	0	0	0	0	0
DN93749_c0_g1	0	0	80.53	0	0	0	0	0	0
DN9374_c0_g1	13.88	25.04	12.14	5.19	5.82	7.32	0	2.17	0
DN93752_c0_g1	0	0	0	0	0	0	0	0	0
DN93754_c0_g1	0	0	0	0	0	0	0	37.57	0
DN93756_c0_g1	0	0	0	0	0	0	0	0	0
DN93758_c0_g1	0	0	0	0	0	13.05	0	0	0
DN93759_c0_g1	0	0	0	0	0	14.95	0	0	0
DN9375_c0_g1	139.16	104.06	140.61	129.05	124.55	213.82	219.05	307.99	242.34
DN9375_c1_g1	1.29	2.28	0	9.08	0.97	5.73	2.91	12.42	6.25
DN9375_c1_g2	3.87	8.45	5.11	0	11.32	20.68	1.94	2.79	1.56
DN93760_c0_g1	0	0	0	0	0	0	0	0	0
DN93761_c0_g1	8.72	9.76	0	0	0	0	0	0	0
DN93762_c0_g1	0	0	0	0	0	132.05	0	97.8	0
DN93769_c0_g1	0	0	0	0	0	0	0	0	0
DN9376_c0_g1	12.59	0	3.2	13.62	5.82	12.41	2.58	12.73	4.38
DN93774_c0_g1	0	0	0	0	0	0	0	0	0
DN93776_c0_g1	0	0	0	0	0	0	0	0	0
DN93777_c0_g1	0	0	0	0	0	0	0	0	0
DN93778_c0_g1	0	0	0	0	0	0	0	0	0
DN93779_c0_g1	0	0	0	0	0	0	0	0	0
DN9377_c0_g1	311.24	198.69	372.3	120.95	86.7	113.91	34.57	89.11	79.42
DN93780_c0_g1	0	0	0	0	0	0	0	18.01	10.01
DN93782_c0_g1	0	0	0	0	0	0	40.06	9.31	0
DN93783_c0_g1	0	0	0	0	0	0	0	0	0
DN93787_c0_g1	0	0	0	0	0	0	0	0	0
DN93789_c0_g1	0	0	147.64	0	0	0	0	0	0
DN9378_c0_g1	10.33	7.8	9.27	1.95	0	2.86	1.94	0	0
DN9378_c0_g2	0	0	0	0	0	0	0	0	0
DN9378_c1_g1	306.72	412.33	479.68	731.19	281.14	719.75	478.8	2347.47	688.24
DN93791_c0_g1	0	0	0	0	0	0	0	0	0
DN93794_c0_g1	0	0	0	0	0	0	0	0	0
DN93795_c0_g1	0	21.14	24.61	0	0	0	0	0	0
DN93797_c0_g1	0	0	0	0	0	0	0	0	0
DN9379_c0_g1	284.12	187.3	310.63	61.28	43.03	72.55	84	117.36	75.36
DN9379_c1_g1	486.88	388.27	474.89	390.4	355.55	454.7	742.43	720.29	622.89
DN937_c0_g1	57.15	20.81	63.6	21.73	36.56	41.05	280.75	276.01	257.04
DN93801_c0_g1	0	0	0	0	0	0	0	0	0
DN93802_c0_g1	0	0	0	0	0	50.27	0	0	0
DN93807_c0_g1	0	0	0	0	0	0	0	0	0
DN93809_c0_g1	0	0	0	0	0	0	0	0	0
DN9380_c0_g1	106.87	214.94	199.41	1623.87	540.6	2252.79	494.31	7599.7	1454.35
DN93811_c0_g1	0	0	0	0	0	0	0	0	0
DN93812_c0_g1	0	0	0	0	0	0	0	0	0
DN93813_c0_g1	0	0	0	0	286.64	0	287.22	0	0
DN93819_c0_g1	0	0	0	0	0	6.05	0	14.9	6.25
DN9381_c0_g1	0	0	0	0	0	79.23	60.42	17.39	62.54
DN9381_c1_g1	4.52	14.96	5.75	29.18	16.18	15.27	7.43	12.11	5.94
DN9381_c1_g2	0	0	0	0	0	0	0	0	0
DN9381_c1_g3	0	0	0	0	0	0	0	0	0
DN9381_c1_g4	8.07	0	10.55	0	4.53	3.18	13.25	8.07	14.07
DN9381_c2_g1	93.95	0	0	203.96	0	284.46	599.96	731.47	621.64
DN9381_c2_g2	0	0	0	0	0	0	0	0	0
DN9381_c3_g1	0	0	0	0	0	0	0	0	0
DN93822_c0_g1	0	75.12	0	0	0	0	0	0	0
DN93823_c0_g1	0	0	0	0	0	0	0	0	0
DN93826_c0_g1	0	0	0	0	0	0	0	0	0
DN93828_c0_g1	0	0	0	0	0	0	0	0	0
DN93831_c0_g1	0	0	0	0	453.57	0	0	0	0
DN93832_c0_g1	0	0	0	0	0	0	0	0	0
DN93834_c1_g1	0	0	0	0	0	0	0	0	0
DN93836_c0_g1	0	0	0	0	0	0	0	0	0
DN9383_c0_g1	253.77	194.13	237.12	221.47	236.17	291.46	485.91	535.87	450.59
DN9383_c1_g1	7.75	0	3.2	2.59	14.88	14.64	2.58	7.76	6.25
DN9383_c1_g2	5.17	5.53	3.2	8.11	2.91	10.5	2.58	2.48	4.38
DN9383_c2_g1	21.63	0	0	0	0	8.59	11.63	0	18.45
DN9383_c3_g1	1.61	0	0	0	3.88	2.86	3.55	1.55	1.25
DN9383_c4_g1	18.4	0	0	0	0	0	0	0	0
DN9383_c5_g1	50.69	0	0	0	58.88	0	0	0	0
DN93840_c0_g1	0	131.7	0	0	0	0	0	0	0
DN93841_c0_g1	0	0	0	0	0	15.91	22.29	0	0
DN93843_c0_g1	0	0	0	0	0	0	0	72.65	0
DN93845_c0_g1	0	0	0	20.75	0	0	0	0	16.57
DN93848_c0_g1	0	0	0	0	0	0	0	0	0
DN9384_c0_g1	75.87	74.47	72.54	98.9	53.38	83.37	109.85	121.08	130.39
DN9384_c1_g1	4.2	2.28	5.75	9.4	5.18	17.82	18.09	9.94	1.88
DN93850_c0_g1	0	0	0	213.36	0	0	0	0	0
DN93852_c0_g1	0	35.12	0	0	0	0	0	0	0
DN93853_c0_g1	0	0	0	0	0	0	0	0	0
DN93855_c0_g1	0	0	0	0	0	0	0	0	26.58
DN93856_c0_g1	0	0	0	0	0	0	0	0	0
DN93857_c0_g1	0	0	0	0	75.06	0	0	0	0
DN93858_c0_g1	2.26	0	0	0	0	5.41	13.57	8.69	7.19
DN93859_c0_g1	0	0	0	0	0	0	0	0	0
DN9385_c0_g1	30.03	31.54	34.83	5.84	2.91	11.45	15.51	37.26	16.57
DN9385_c0_g2	0	0	0	0	0	0	0	0	0
DN9385_c1_g1	0	0	0	0	0	0	0	0	0
DN93861_c0_g1	0	0	0	0	0	0	0	0	0
DN93865_c0_g1	0	0	0	0	0	0	0	0	0
DN93866_c0_g1	0	0	0	0	0	46.14	0	0	0
DN93867_c0_g1	0	0	0	0	0	84	0	60.85	0
DN93868_c0_g1	0	0	0	0	0	0	0	0	0
DN9386_c0_g1	431.35	294.61	535.29	471.47	545.45	761.75	887.17	1006.55	910.88
DN9386_c1_g1	0	0	0	0	0	0	0	0	0
DN93870_c0_g1	0	0	0	0	0	0	0	0	0
DN93871_c0_g1	0	0	0	0	0	0	0	0	0
DN93875_c0_g1	4.2	0	0	0	0	6.68	0	0	0
DN93877_c0_g1	0	0	0	0	0	0	0	0	0
DN93878_c0_g1	0	0	0	0	0	0	0	0	0
DN93879_c0_g1	0	0	0	0	0	0	0	0	0
DN9387_c0_g1	73.29	0	102.26	39.88	127.79	160.05	40.71	76.07	31.89
DN9387_c1_g1	0	0	0	0	0	150.5	0	112.08	188.24
DN93881_c0_g1	0	0	0	0	0	0	0	0	0
DN93883_c0_g1	0	0	0	0	0	0	0	0	0
DN93884_c0_g1	0	0	0	0	0	19.73	0	0	0
DN93885_c0_g1	0	0	0	0	0	0	0	0	0
DN93888_c0_g1	0	0	0	0	0	0	0	0	0
DN93889_c0_g1	0	0	0	0	0	11.77	0	0	0
DN9388_c0_g1	0	2.93	1.92	13.62	4.85	8.27	9.05	14.9	15.32
DN9388_c0_g2	0	0	0	0	0	0	0	0	0
DN93890_c0_g1	0	0	0	0	0	0	0	57.13	0
DN93891_c0_g1	0	0	0	0	0	0	0	0	0
DN93892_c0_g1	0	0	0	0	0	0	0	0	0
DN93893_c0_g1	0	0	0	0	0	0	0	0	0
DN93894_c0_g1	5.49	0	0	0	0	8.91	0	2.79	0
DN93895_c0_g1	0	0	8.31	0	0	0	0	0	0
DN93897_c0_g1	0	0	0	0	0	0	0	8.69	0
DN93898_c0_g1	0	0	0	0	0	0	0	0	0
DN9389_c0_g1	90.73	50.4	75.1	50.91	21.68	33.09	88.85	79.17	61.29
DN9389_c1_g1	111.07	101.13	63.28	25.94	32.35	56	51.69	68.3	70.67
DN9389_c1_g2	237.31	180.48	239.36	90.14	68.91	143.19	222.28	208.64	197.62
DN9389_c1_g3	366.78	272.18	292.73	102.46	52.09	53.77	107.26	188.46	132.9
DN9389_c3_g1	0	0	0	10.7	0	7.95	0	0	0
DN938_c0_g1	235.37	148.28	295.29	79.12	44.97	77.64	38.77	67.06	41.9
DN93903_c0_g1	0	0	0	0	0	0	0	0	0
DN93907_c0_g1	0	0	0	0	0	0	0	0	0
DN93908_c0_g1	0	0	0	0	0	0	0	0	0
DN9390_c0_g1	150.78	66.99	42.82	23.67	12.62	7.32	97.25	74.51	44.09
DN93910_c0_g1	0	0	0	0	0	0	0	0	0
DN93911_c0_g1	0	0	0	0	0	0	0	0	0
DN93912_c0_g1	0	0	0	0	0	0	0	0	0
DN93913_c0_g1	0	0	0	0	0	0	0	0	0
DN93914_c0_g1	0	0	0	0	0	78.91	0	0	0
DN93915_c0_g1	0	34.14	79.89	0	0	22.27	0	0	25.02
DN93916_c0_g1	0	0	0	19.13	0	28	0	0	0
DN93918_c0_g1	0	0	0	0	0	0	0	103.08	0
DN93919_c0_g1	0	0	0	0	0	0	0	0	0
DN9391_c0_g1	0	13.98	8.31	0	0	0	6.78	0	0
DN9391_c0_g2	5.81	32.52	15.34	0	0	0	43.62	41.91	29.71
DN9391_c0_g3	0	0	0	0	0	0	6.78	38.5	15.95
DN93925_c0_g1	0	0	0	0	0	0	0	8.69	0
DN93928_c0_g1	0	0	0	5.19	0	0	5.17	0	0
DN9392_c0_g1	323.19	183.73	221.47	22.05	8.09	20.68	7.43	7.14	1.88
DN93933_c0_g1	0	0	0	0	0	0	0	0	21.58
DN93934_c0_g1	0	0	0	0	0	0	0	0	0
DN93936_c0_g1	0	0	0	0	0	0	0	31.36	0
DN93937_c0_g1	0	0	0	0	0	0	0	0	0
DN93938_c0_g1	0	0	0	0	0	0	0	0	0
DN9393_c0_g1	353.22	535.9	325.33	16.86	147.52	296.24	246.19	239.99	262.35
DN93940_c0_g1	0	0	0	0	0	0	0	0	23.45
DN93942_c0_g1	0	0	0	0	0	0	0	0	0
DN93943_c0_g1	0	0	0	0	0	0	0	0	0
DN93946_c0_g1	0	0	0	0	0	0	0	0	0
DN93947_c0_g1	0	0	0	0	0	0	0	0	0
DN9394_c0_g1	3474.03	3738.93	5458.34	3463.04	3149.12	3034.27	364.11	561.02	649.16
DN9394_c0_g2	0	2.93	6.71	0	5.82	4.14	2.58	1.24	0
DN9394_c1_g1	62.31	20.16	61.36	7.78	0.65	4.45	7.75	52.47	25.95
DN9394_c2_g1	92.99	0	195.9	0	0	149.23	0	48.12	0
DN9394_c3_g1	0	38.05	0	0	0	0	34.25	64.58	54.72
DN9394_c4_g1	0	0	0	0	0	0	0	0	0
DN9394_c5_g1	15.5	0	0	8.43	0	12.73	4.2	11.8	9.69
DN93950_c0_g1	0	0	0	0	0	0	0	0	0
DN93953_c0_g1	0	0	0	0	0	0	0	0	0
DN93957_c0_g1	0	0	0	0	0	0	0	0	0
DN93958_c0_g1	0	0	0	0	0	0	0	0	0
DN93959_c0_g1	0	0	0	0	6.47	0	6.14	5.59	0
DN9395_c0_g1	134.31	147.96	226.58	94.68	62.44	100.87	293.03	239.37	220.76
DN93960_c0_g1	0	0	0	0	0	0	0	0	0
DN93962_c0_g1	0	0	0	0	0	0	0	14.59	0
DN93963_c0_g1	0	0	0	0	0	0	0	0	0
DN93964_c0_g1	0	0	0	0	0	0	0	0	0
DN93965_c0_g1	0	0	0	0	0	0	0	0	0
DN93966_c0_g1	0	0	0	0	0	0	0	0	0
DN93968_c0_g1	0	0	0	0	0	0	0	0	0
DN93969_c0_g1	0	0	0	0	0	0	0	0	0
DN9396_c0_g1	21.31	0	30.36	69.07	24.91	118.69	117.28	474.09	92.25
DN93970_c0_g1	0	0	0	0	0	0	0	0	0
DN93971_c0_g1	0	0	0	0	0	0	0	0	0
DN93972_c0_g1	0	0	0	0	0	0	0	0	0
DN93974_c0_g1	0	0	0	0	0	0	0	0	0
DN93976_c0_g1	0	0	0	0	0	0	0	0	0
DN93977_c0_g1	0	0	0	0	0	0	0	0	0
DN93978_c0_g1	15.5	0	20.77	16.54	0	12.41	0	0	13.13
DN9397_c0_g1	14.53	1.95	11.82	28.53	7.44	21.96	6.78	5.28	7.5
DN9397_c0_g2	2.26	7.8	1.92	53.5	121	105.32	24.55	25.77	24.7
DN9397_c0_g3	0	0	0	0	19.41	4.45	0	0	0
DN9397_c1_g1	0	0	0	0	0	0	0	0	0
DN93980_c0_g1	0	0	0	0	0	0	0	0	0
DN93983_c0_g1	0	0	0	0	0	0	0	0	0
DN93985_c0_g1	0	0	0	0	0	0	0	0	0
DN93987_c0_g1	0	9.43	0	0	0	0	8.72	4.35	0
DN93988_c0_g1	0	0	0	0	0	0	0	0	0
DN9398_c0_g1	20.66	14.31	22.05	4.54	0	3.5	4.52	2.17	7.5
DN93990_c0_g1	0	0	0	0	0	0	0	0	0
DN93994_c0_g1	0	0	0	0	0	0	0	0	0
DN93995_c0_g1	0	0	0	0	0	0	0	58.37	0
DN93996_c0_g1	0	0	0	0	14.23	0	0	0	0
DN93997_c0_g1	0	0	0	0	0	0	0	10.25	0
DN9399_c0_g1	9.04	4.88	11.82	9.73	15.85	3.82	14.22	22.97	22.83
DN939_c0_g1	17.11	21.14	12.46	8.75	2.91	7.32	75.92	39.43	53.47
DN93_c0_g1	5438.03	3304.49	2865.63	463.36	0	228.14	136.34	31.98	212.95
DN93_c0_g2	63.6	64.06	68.39	0	6.79	9.55	0	5.9	5
DN93_c0_g3	14.85	0	0	7.46	2.91	0	0	0	0
DN93_c0_g4	1343.12	759.95	888.74	174.77	62.44	21	29.4	83.21	116.01
DN93_c0_g5	4314.13	3680.72	3419.13	663.42	259.14	410.47	1591.8	846.65	840.84
DN93_c0_g6	56.18	79.34	46.98	33.07	0	21	163.15	112.08	116.64
DN93_c1_g1	396.48	247.46	581.95	107	134.91	65.55	197.4	322.27	155.72
DN93_c1_g2	15.17	5.53	6.71	5.51	0	0	10.66	2.48	0
DN93_c3_g1	57.79	104.71	76.38	147.54	151.41	82.09	300.79	250.55	323.95
DN94000_c0_g1	0	0	0	0	0	0	0	0	0
DN94001_c0_g1	0	0	0	0	0	0	0	0	0
DN94003_c0_g1	0	0	0	0	0	0	0	0	0
DN94005_c0_g1	0	0	0	0	0	0	0	0	0
DN94006_c0_g1	0	0	0	0	0	0	0	0	0
DN94007_c0_g1	9.36	10.73	0	10.05	0	7.64	0	9.62	0
DN94008_c0_g1	0	0	0	0	0	0	0	0	0
DN9400_c0_g1	0	0	0	0	0	0	0	28.56	0
DN9400_c1_g1	0	0	14.06	11.35	0	0	0	0	0
DN94012_c0_g1	0	0	0	0	0	0	0	0	0
DN94013_c0_g1	0	0	0	0	0	0	0	0	36.9
DN94015_c0_g1	0	0	0	0	0	0	0	0	0
DN94016_c0_g1	0	0	0	0	0	0	0	0	0
DN94019_c0_g1	0	0	0	0	0	0	49.75	0	0
DN9401_c0_g1	0	40.65	39.63	0	17.15	127.28	265.25	82.9	16.26
DN94020_c0_g1	0	0	0	0	0	0	0	0	0
DN94025_c0_g1	5.17	5.85	0	0	6.15	13.05	17.12	5.59	0
DN94026_c0_g1	0	0	0	0	0	0	0	0	65.67
DN94029_c0_g1	0	0	0	0	0	0	0	0	0
DN94030_c0_g1	0	0	0	0	0	0	75.92	0	0
DN94031_c0_g1	0	0	0	0	0	0	0	0	0
DN94033_c0_g1	0	0	0	0	0	21.32	0	0	0
DN94034_c0_g1	6.46	28.29	8.31	13.62	14.88	5.09	20.35	19.56	10.63
DN94035_c0_g1	0	0	0	0	0	0	0	0	0
DN94038_c0_g1	7.75	0	0	0	0	0	0	4.04	13.13
DN9403_c0_g1	22.92	16.91	15.02	8.11	6.79	9.55	1.94	1.86	4.69
DN9403_c1_g1	7.75	0	10.23	0	0	0	8.4	4.04	0
DN9403_c2_g1	18.08	0	0	0	0	0	0	0	7.82
DN94040_c0_g1	0	0	0	0	7.12	0	0	3.1	0
DN94041_c0_g1	0	0	0	0	0	0	0	0	0
DN94042_c0_g1	0	0	0	0	0	0	0	0	0
DN94043_c0_g1	0	0	0	0	0	0	5.49	0	4.38
DN94047_c0_g1	0	0	0	0	0	0	0	0	0
DN94048_c0_g1	0	0	0	0	0	0	0	0	0
DN9404_c0_g1	7.43	16.58	17.26	16.86	13.59	37.23	17.77	84.14	41.28
DN94050_c0_g1	0	0	0	0	0	0	0	0	0
DN94056_c0_g1	0	0	0	0	0	0	42	0	0
DN94059_c0_g1	0	0	0	0	0	0	0	0	15.01
DN9405_c0_g1	7.1	5.2	0	7.46	0	5.73	4.85	15.52	7.82
DN94060_c0_g1	0	0	0	0	0	0	0	0	0
DN94062_c0_g1	0	0	0	0	0	0	0	8.69	0
DN94066_c0_g1	0	0	0	0	0	25.77	0	0	0
DN94068_c0_g1	0	0	0	0	0	0	0	0	0
DN9406_c0_g1	0	0	4.15	3.24	0	2.55	35.86	87.55	82.55
DN9406_c1_g1	0	0	0	0	0	0	0	0	0
DN9406_c1_g2	0	0	0	0	0	0	0	0	0
DN94070_c0_g1	0	0	0	0	0	0	0	0	0
DN94073_c0_g1	0	0	0	0	0	0	0	0	0
DN94074_c0_g1	0	0	0	0	0	0	0	0	0
DN94077_c0_g1	0	0	0	0	14.88	0	13.57	0	0
DN94078_c0_g1	0	0	0	0	0	0	0	0	0
DN94079_c0_g1	0	61.78	0	0	0	0	0	0	0
DN9407_c0_g1	27.12	25.04	16.3	20.1	29.12	34.36	4.52	26.7	20.95
DN9407_c0_g2	17.76	2.28	7.67	8.43	11.65	11.45	6.14	4.04	1.56
DN9407_c1_g1	0	0	0	0	0	0	0	0	0
DN94082_c0_g1	0	0	0	0	0	0	0	0	0
DN94083_c0_g1	0	0	0	0	0	0	0	0	0
DN94084_c0_g1	0	0	0	0	0	24.82	0	16.45	0
DN94088_c0_g1	5.17	0	0	0	0	0	0	2.48	0
DN9408_c0_g1	317.7	210.39	461.79	363.16	83.47	182.64	219.69	211.74	95.37
DN9408_c0_g2	0	0	22.37	9.08	9.71	7	18.09	17.39	35.96
DN9408_c1_g1	0	0	0	0	0	0	0	0	0
DN94091_c0_g1	0	0	0	0	0	0	0	0	0
DN94094_c0_g1	0	119.02	0	0	0	0	0	0	0
DN94095_c0_g1	0	0	0	0	0	0	0	0	0
DN94096_c0_g1	0	0	0	0	6.79	0	0	0	0
DN94097_c0_g1	0	0	0	0	0	0	0	0	0
DN94098_c0_g1	0	0	0	0	0	0	0	0	0
DN9409_c0_g1	142.06	44.22	59.76	48.96	46.26	78.91	278.49	258	244.84
DN9409_c0_g2	20.34	0	0	11.02	0	0	526.29	400.82	348.66
DN940_c0_g1	302.53	245.51	285.38	427.04	341.63	541.24	858.42	944.45	769.54
DN940_c1_g1	0	0	0	0	0	15.91	66.88	20.8	52.53
DN940_c4_g1	0	6.18	0	2.92	6.47	4.45	8.72	8.38	6.88
DN940_c5_g1	0	0	0	0	0	49	0	0	0
DN940_c6_g1	0	0	0	0	0	0	0	0	0
DN94100_c0_g1	0	0	0	0	0	0	12.92	0	0
DN94101_c0_g1	0	0	0	12.97	0	0	0	0	0
DN94102_c0_g1	0	0	0	0	0	0	0	0	0
DN94104_c0_g1	553.07	0	0	0	0	0	0	0	0
DN94107_c0_g1	0	0	0	0	0	0	0	0	0
DN94109_c0_g1	32.61	39.02	0	0	0	0	0	0	28.14
DN9410_c0_g1	0	0	0	0	0	0	0	0	0
DN9410_c0_g2	12.59	5.85	9.27	7.78	12.62	8.91	18.74	54.64	40.65
DN94113_c0_g1	0	0	0	0	0	0	0	0	0
DN94115_c0_g1	0	0	0	0	0	0	0	0	0
DN9411_c0_g1	602.47	0	862.53	0	0	841.93	682.34	933.58	537.21
DN94120_c0_g1	0	0	0	0	0	19.09	0	0	20.95
DN94121_c0_g1	0	0	0	0	0	0	0	0	0
DN94124_c0_g1	0	0	0	0	0	0	0	0	0
DN94125_c0_g1	0	0	0	357	0	0	0	0	0
DN94126_c0_g1	61.02	0	0	0	0	0	0	0	0
DN9412_c0_g1	131.08	0	0	0	108.7	225.92	0	359.84	82.86
DN9412_c0_g2	219.55	191.86	325.33	10824.26	12695.46	20466.7	779.26	737.37	790.49
DN9412_c0_g3	0	0	0	0	0	0	0	132.57	111.01
DN9412_c0_g4	0	0	0	0	0	0	0	0	0
DN9412_c1_g1	237.63	217.55	525.7	508.11	231.96	939.62	149.91	133.19	19.07
DN9412_c2_g1	0	0	0	0	0	0	0	0	0
DN9412_c2_g2	1.94	0	0	1.95	2.26	0	72.37	27.94	18.14
DN9412_c2_g3	0	0	0	0	0	0	0	0	0
DN9412_c4_g1	3850.5	3212.46	4538.92	2159.21	1561.62	2938.81	4951.81	5262.79	4499.69
DN9412_c5_g1	0	0	0	0	0	0	0	0	0
DN9412_c8_g1	0	0	0	0	0	0	0	0	0
DN9412_c9_g1	0	0	0	0	0	0	0	0	0
DN94130_c0_g1	0	0	0	0	0	0	0	0	0
DN94131_c0_g1	0	0	0	0	0	62.37	0	0	0
DN94133_c0_g1	0	0	0	0	0	0	47.82	0	0
DN94134_c0_g1	0	0	0	0	0	0	7.75	0	0
DN94135_c0_g1	0	0	0	0	0	0	0	0	0
DN94136_c0_g1	0	0	0	0	0	5.09	0	0	0
DN94137_c0_g1	0	0	0	0	0	0	0	0	0
DN94139_c0_g1	0	0	0	0	0	0	0	0	0
DN9413_c0_g1	25.18	9.76	33.87	20.75	18.76	38.18	31.66	46.26	46.9
DN9413_c1_g1	0	0	0	0	0	0	0	0	0
DN94140_c0_g1	0	0	0	0	0	0	0	0	118.82
DN94141_c0_g1	0	0	0	0	0	0	0	0	0
DN94143_c0_g1	0	0	0	0	0	0	0	0	0
DN94145_c0_g1	0	0	0	0	0	0	0	0	0
DN94146_c0_g1	0	0	0	0	0	0	0	0	0
DN94148_c0_g1	0	0	0	0	0	0	0	0	0
DN9414_c0_g1	18.4	35.77	36.43	332.36	145.26	385.33	98.22	1508.27	369.92
DN94150_c0_g1	0	0	0	0	0	0	0	0	0
DN94153_c0_g1	0	0	0	0	0	0	0	0	0
DN94154_c0_g1	0	0	23.65	0	0	0	0	0	0
DN94155_c0_g1	0	0	0	0	0	0	0	0	0
DN94158_c0_g1	0	0	0	0	0	0	0	0	0
DN94159_c0_g1	0	44.55	0	0	0	0	0	0	0
DN9415_c0_g1	13.88	20.49	25.57	27.56	9.06	31.18	0	12.11	1.25
DN94160_c0_g1	0	0	115.37	0	0	0	90.14	0	0
DN94161_c0_g1	0	0	0	0	0	0	0	0	0
DN94162_c0_g1	0	0	0	0	0	0	0	9.31	0
DN94166_c0_g1	0	0	0	0	0	0	0	0	0
DN94169_c0_g1	0	0	0	0	0	0	0	0	0
DN9416_c0_g1	53.27	138.2	39.95	538.26	146.23	594.7	161.22	2579.7	454.03
DN94170_c0_g1	0	0	0	0	0	0	0	0	0
DN94171_c0_g1	0	0	0	0	0	0	0	0	0
DN94173_c0_g1	0	0	0	0	0	0	0	38.19	21.26
DN94176_c0_g1	0	0	0	0	0	0	0	0	0
DN94177_c0_g1	0	0	0	0	0	0	0	0	0
DN94178_c0_g1	0	0	0	0	0	0	0	0	0
DN94179_c0_g1	0	0	0	0	0	0	0	0	0
DN9417_c0_g1	135.93	114.79	107.38	34.37	16.18	56.32	38.77	189.7	79.42
DN9417_c1_g1	0	0	0	0	0	0	0	0	0
DN9417_c2_g1	0	0	0	0	0	0	0	0	0
DN9417_c3_g1	0	0	0	0	0	0	0	0	0
DN94180_c0_g1	0	0	0	0	0	5.09	0	0	0
DN94181_c0_g1	0	0	0	0	0	0	0	0	0
DN94182_c0_g1	0	0	0	0	16.82	0	15.51	0	0
DN94184_c0_g1	0	0	0	0	0	0	0	9.62	0
DN94185_c0_g1	0	0	0	0	0	0	0	0	0
DN94189_c0_g1	0	0	0	0	0	6.36	0	0	0
DN9418_c0_g1	74.58	54.96	70.95	35.99	24.26	32.77	37.15	43.16	43.78
DN94190_c0_g1	0	0	0	0	0	0	0	0	0
DN94191_c0_g1	0	0	0	0	0	8.59	0	0	0
DN94192_c0_g1	0	0	48.89	0	0	0	0	0	0
DN94193_c0_g1	0	0	0	0	0	0	0	0	0
DN94194_c0_g1	0	0	0	0	0	0	0	0	0
DN94195_c0_g1	0	0	0	0	0	0	0	0	0
DN94196_c0_g1	0	0	0	0	0	0	0	0	0
DN94197_c0_g1	0	0	0	100.19	0	0	0	0	0
DN94199_c0_g1	0	0	0	0	0	9.86	0	0	0
DN9419_c0_g1	62.31	40.97	57.84	64.53	59.85	76.05	57.83	68.3	57.22
DN9419_c1_g1	0	221.45	0	0	0	0	0	90.35	303.31
DN9419_c1_g2	639.27	27.64	15.34	12.65	26.85	239.92	166.06	27.94	58.47
DN9419_c1_g3	91.69	0	0	49.61	0	34.68	51.05	0	0
DN9419_c5_g1	0	0	0	0	0	0	0	0	0
DN9419_c6_g1	0	0	0	0	0	0	0	0	0
DN941_c0_g1	66.83	46.83	42.5	46.69	29.76	45.5	80.12	101.52	93.5
DN941_c0_g2	109.13	96.58	63.6	71.98	31.38	38.82	298.52	276.94	256.1
DN941_c1_g1	235.69	206.49	180.88	208.5	257.52	444.83	265.57	437.14	329.58
DN941_c2_g1	549.52	405.5	684.85	464.01	484.31	571.15	377.35	374.74	322.39
DN941_c2_g2	44.23	23.09	525.06	19.46	21.03	51.87	0	0	0
DN941_c2_g3	10.33	0	30.04	0	0	0	0	0	0
DN941_c2_g5	29.7	23.74	28.44	16.86	30.09	43.91	18.74	9.94	13.13
DN941_c3_g1	0	22.11	0	0	19.73	24.5	0	76.38	8.44
DN941_c4_g1	0	0	0	0	0	0	0	0	0
DN941_c7_g1	17.43	4.88	5.75	23.35	35.26	46.14	13.89	17.7	21.89
DN94200_c0_g1	0	0	0	0	0	0	0	0	0
DN94201_c0_g1	0	0	0	0	0	0	0	0	0
DN94205_c0_g1	0	0	0	0	0	0	0	0	0
DN94208_c0_g1	0	0	0	0	0	0	0	0	0
DN94209_c0_g1	0	0	0	0	0	0	0	0	35.33
DN9420_c0_g1	81.36	0	98.11	19.46	0	0	0	9.31	0
DN94211_c0_g1	0	0	0	0	0	0	0	0	0
DN94212_c0_g1	0	0	0	0	0	0	0	0	0
DN94214_c0_g1	0	0	0	0	0	0	0	0	0
DN94216_c0_g1	0	0	0	0	0	0	0	0	0
DN94217_c0_g1	0	0	0	0	0	0	0	0	0
DN94218_c0_g1	0	0	0	0	0	0	0	0	0
DN9421_c0_g1	233.75	151.53	123.04	48.31	28.79	47.73	173.17	388.71	318.01
DN9421_c2_g1	0	0	0	1.3	2.59	0	5.82	1.55	6.57
DN94221_c0_g1	0	0	0	0	0	0	0	13.97	0
DN94222_c0_g1	0	0	0	0	34.62	0	0	0	0
DN94223_c0_g1	0	0	0	0	0	0	0	0	0
DN94224_c0_g1	16.47	0	0	0	0	0	0	0	42.53
DN94228_c0_g1	0	0	0	0	0	0	20.03	0	0
DN94229_c0_g1	0	0	0	0	0	0	0	0	0
DN9422_c0_g1	0	0	0	0	9.06	3.82	0	0	0
DN9422_c1_g1	0	0	0	0	0	53.77	33.92	159.27	90.06
DN9422_c2_g1	0	0	0	0	3.24	2.23	74.63	5.9	0
DN9422_c3_g1	0	0	0	0	0	0	0	0	0
DN94231_c0_g1	0	0	0	0	0	0	0	0	0
DN94232_c0_g1	0	0	0	0	0	0	0	0	0
DN94233_c0_g1	0	0	0	0	0	0	0	0	0
DN94234_c0_g1	0	0	0	0	0	0	0	0	0
DN94236_c0_g1	0	0	0	0	0	0	0	0	0
DN94237_c0_g1	0	0	0	0	0	44.23	0	0	0
DN94238_c0_g1	0	0	0	0	0	0	0	0	0
DN9423_c0_g1	32.29	26.99	48.89	44.42	27.18	24.82	66.88	76.38	70.36
DN94240_c0_g1	8.72	0	0	0	0	0	0	0	0
DN94241_c0_g1	0	0	0	0	0	0	0	45.02	75.67
DN94245_c0_g1	0	0	0	0	0	0	0	0	0
DN94247_c0_g1	0	9.43	0	0	0	6.68	0	0	0
DN94248_c0_g1	0	0	0	51.56	0	0	0	0	0
DN94249_c0_g1	0	0	0	0	0	0	34.89	16.45	0
DN9424_c0_g1	4.52	2.28	0	0	0	1.91	0	0	0
DN9424_c0_g2	2.26	4.55	0	0	2.59	5.41	6.78	4.35	5.32
DN9424_c1_g1	0	0	0	0	0	0	0	0	0
DN94253_c0_g1	0	0	0	0	0	0	0	0	0
DN94258_c0_g1	0	0	0	0	0	0	0	0	0
DN94259_c0_g1	25.18	0	0	0	0	0	0	0	0
DN9425_c0_g1	50.04	25.04	32.6	33.72	24.26	37.86	68.49	137.23	106.94
DN94260_c0_g1	0	0	0	55.12	0	0	0	0	0
DN94263_c0_g1	0	0	0	0	0	0	0	26.7	0
DN94265_c0_g1	0	0	0	0	0	0	0	0	0
DN94267_c0_g1	0	0	0	0	0	0	0	0	0
DN9426_c0_g1	9.36	30.57	12.14	0	0	0	0	4.66	7.82
DN94271_c0_g1	0	0	0	0	0	0	0	0	81.3
DN94272_c0_g1	0	0	0	0	0	0	0	0	0
DN94273_c0_g1	0	0	0	0	0	0	0	0	0
DN94276_c0_g1	0	204.86	0	0	0	0	0	0	0
DN94277_c0_g1	0	0	0	0	0	0	0	0	0
DN9427_c0_g1	418.43	310.22	460.19	450.07	237.79	319.46	359.91	463.84	401.81
DN9427_c1_g1	66.51	34.79	54.97	23.99	15.85	21.32	27.14	46.88	44.4
DN94280_c0_g1	0	0	0	0	0	0	0	0	51.59
DN94282_c0_g1	0	0	0	0	0	0	0	0	0
DN94284_c0_g1	0	0	0	0	0	0	0	0	0
DN94287_c0_g1	0	0	0	0	0	0	0	0	0
DN94288_c0_g1	0	0	0	0	0	0	0	0	0
DN94289_c0_g1	0	0	0	0	0	0	0	0	0
DN9428_c0_g1	0	0	0	0	0	0	0	0	0
DN9428_c0_g2	58.76	13.33	15.66	25.29	0	28.32	0	41.91	0
DN9428_c0_g3	0	0	0	0	0	6.36	8.4	16.14	0
DN9428_c0_g4	0	32.84	38.35	30.16	64.7	21.64	0	0	24.08
DN94290_c0_g1	0	0	0	0	0	0	46.52	0	0
DN94291_c0_g1	0	0	0	0	0	0	0	0	0
DN94294_c0_g1	0	0	0	0	0	0	0	0	0
DN94296_c0_g1	0	0	0	0	0	0	0	0	0
DN94297_c0_g1	0	0	11.19	0	0	0	0	0	0
DN94299_c0_g1	0	0	0	0	0	0	0	51.54	0
DN9429_c0_g1	2765.99	2608.92	2805.87	977.63	631.18	1127.35	841.94	963.08	884.93
DN9429_c1_g1	45.2	32.52	28.76	14.92	10.03	11.45	69.78	58.68	75.67
DN9429_c2_g1	507.54	407.78	419.92	39.88	16.18	28.96	62.68	160.82	143.84
DN9429_c3_g1	0	0	0	0	0	0	0	0	0
DN942_c0_g1	1426.74	1268.2	1450.87	1287.61	412.48	856.25	116.95	748.54	441.84
DN942_c0_g2	168.21	275.75	146.68	202.33	43.03	114.87	21.65	56.51	47.22
DN942_c1_g1	6.46	0	8.31	0	0	0	6.78	0	0
DN94300_c0_g1	0	0	0	0	0	18.77	0	0	0
DN94301_c0_g1	0	0	0	0	0	0	0	0	0
DN94302_c0_g1	0	0	0	0	0	0	0	0	0
DN94303_c0_g1	0	0	0	0	0	0	0	0	0
DN94304_c0_g1	0	0	0	0	0	0	0	0	0
DN94305_c0_g1	0	0	0	0	0	0	0	0	18.76
DN94306_c0_g1	0	0	0	0	0	0	0	0	0
DN94308_c0_g1	0	0	0	0	0	0	0	0	0
DN9430_c0_g1	8.07	8.78	10.55	17.51	4.85	6.68	0	20.49	0
DN9430_c0_g2	1.94	0	0	9.08	3.88	10.18	0	26.39	2.81
DN94311_c0_g1	0	0	0	9.73	0	0	0	0	0
DN94312_c0_g1	0	0	0	0	0	14.95	0	0	0
DN94313_c0_g1	0	0	0	0	0	0	0	0	0
DN94316_c0_g1	0	0	0	0	0	0	0	0	0
DN9431_c0_g1	0	0	0	0	0	0	0	38.5	0
DN9431_c0_g2	273.47	310.22	267.48	102.79	73.44	78.59	231	217.02	198.87
DN9431_c1_g1	0	28.29	0	0	0	0	0	0	0
DN94320_c0_g1	0	0	0	0	0	0	0	5.28	0
DN94321_c0_g1	0	0	0	0	0	0	0	0	0
DN94323_c0_g1	0	0	0	4.22	0	3.18	0	5.9	3.44
DN94325_c0_g1	0	0	0	0	0	0	0	13.04	0
DN94326_c0_g1	0	0	0	0	0	0	0	5.9	0
DN94327_c0_g1	0	0	0	0	0	0	0	0	0
DN94328_c0_g1	0	0	124	0	0	0	0	0	0
DN94329_c0_g1	0	0	0	0	0	0	0	0	0
DN9432_c0_g1	2460.56	502.08	1277.66	96.95	249.43	90.68	242.63	653.54	609.13
DN9432_c0_g2	40.68	47.48	27.8	22.05	47.56	15.91	44.58	10.56	17.51
DN9432_c1_g1	0	0	0	0	0	0	0	0	0
DN94330_c0_g1	0	0	0	0	0	0	0	0	0
DN94334_c0_g1	0	0	0	0	0	0	0	0	0
DN94336_c0_g1	0	0	0	0	0	0	19.71	0	0
DN94337_c0_g1	0	0	0	0	0	0	0	0	0
DN94338_c0_g1	0	0	0	0	0	0	0	0	0
DN94339_c0_g1	0	0	0	0	0	0	0	0	0
DN9433_c0_g1	14.53	10.08	5.11	9.73	13.59	19.41	24.88	20.49	16.57
DN94341_c0_g1	0	0	0	0	0	0	0	0	0
DN94342_c0_g1	0	0	0	0	0	0	0	0	0
DN94343_c0_g1	0	0	0	0	0	0	0	0	0
DN94344_c0_g1	0	0	0	0	79.59	0	0	0	0
DN94346_c0_g1	0	0	0	0	0	0	0	6.52	0
DN94347_c0_g1	0	0	0	0	0	0	0	0	0
DN94349_c0_g1	0	0	0	0	0	0	0	0	0
DN9434_c0_g1	0	61.46	36.11	0	30.41	20.36	28.75	54.02	67.85
DN94351_c0_g1	0	0	0	0	0	0	0	0	0
DN94352_c0_g1	0	0	0	0	0	14.95	21	0	0
DN94357_c0_g1	0	0	0	0	0	0	0	0	0
DN94358_c0_g1	0	0	0	0	0	0	0	0	0
DN9435_c0_g1	291.87	240.31	174.81	284.05	112.26	143.19	230.68	258.62	245.78
DN94361_c0_g1	0	0	0	0	0	0	0	0	54.1
DN94362_c0_g1	0	0	0	0	0	0	16.8	8.07	0
DN94364_c0_g1	0	0	0	0	0	0	0	0	0
DN94366_c0_g1	0	8.13	0	0	0	0	23.26	18.32	12.2
DN94367_c0_g1	0	0	0	0	0	0	0	0	0
DN94369_c0_g1	0	0	0	0	0	0	0	0	0
DN9436_c0_g1	49.72	28.29	33.56	26.91	57.91	20.05	53.63	12.73	0
DN94370_c0_g1	0	0	0	0	0	0	0	0	0
DN94372_c0_g1	0	0	0	0	0	0	0	0	30.96
DN94373_c0_g1	0	0	0	0	0	0	0	0	0
DN94375_c0_g1	0	0	0	0	0	0	0	0	0
DN94377_c0_g1	0	0	0	0	0	0	0	0	0
DN9437_c0_g1	67.48	67.64	31.96	3.89	13.91	5.73	52.98	14.28	5.94
DN94380_c0_g1	0	0	0	0	0	0	0	0	0
DN94382_c0_g1	0	0	0	0	0	0	0	16.45	0
DN94384_c0_g1	0	0	0	0	0	0	0	0	0
DN94385_c0_g1	0	0	0	0	0	9.86	0	0	0
DN94386_c0_g1	0	0	0	0	0	0	0	0	116.01
DN94387_c0_g1	0	0	0	0	0	0	0	0	0
DN94388_c0_g1	0	0	0	0	0	0	0	8.07	0
DN9438_c0_g1	21.31	61.46	26.21	46.69	0	24.5	34.89	6.83	0
DN9438_c0_g2	140.12	82.92	79.89	95.01	53.7	35.32	527.91	530.59	584.74
DN94392_c0_g1	0	0	0	0	0	0	0	0	0
DN94393_c0_g1	0	0	0	0	0	0	0	387.16	0
DN94395_c0_g1	0	0	0	0	0	0	0	0	64.42
DN9439_c0_g1	0	0	0	0	4.53	6.36	136.34	93.14	220.76
DN943_c0_g1	310.6	287.13	345.78	141.37	72.47	129.19	135.37	212.67	149.16
DN943_c0_g2	0	0	0	0	0	1.27	1.62	35.08	9.38
DN943_c0_g3	84.91	79.02	63.28	73.93	40.44	72.23	46.85	78.55	48.78
DN943_c0_g4	11.62	14.63	35.15	1.95	15.85	12.73	95.63	116.74	66.29
DN943_c0_g5	1719.58	1545.91	2256.84	547.99	336.46	548.88	57.18	95.62	102.88
DN943_c12_g1	0	0	0	0	0	0	0	0	0
DN943_c1_g1	0	0	16.3	12.97	13.91	9.55	0	18.63	20.64
DN943_c1_g2	0	0	0	0	28.15	0	26.49	25.15	0
DN943_c2_g1	66.19	168.12	178.64	269.78	91.23	166.1	20.68	75.44	130.39
DN943_c4_g1	149.49	99.51	132.94	198.77	470.72	476.01	355.06	307.99	379.3
DN943_c8_g1	0	0	0	0	0	0	0	0	0
DN94401_c0_g1	0	0	0	0	0	0	0	0	0
DN94404_c0_g1	0	0	0	0	0	0	0	0	0
DN94406_c0_g1	0	0	0	0	0	0	0	0	0
DN94407_c0_g1	0	0	0	0	0	0	0	0	0
DN94408_c0_g1	0	0	0	0	0	0	0	0	0
DN94409_c0_g1	0	0	0	0	0	0	0	0	0
DN9440_c0_g1	0	4.23	2.56	0	4.53	8.27	4.2	4.97	6.57
DN94410_c0_g1	0	0	0	0	0	0	0	0	0
DN94411_c0_g1	0	0	0	0	0	0	44.58	0	34.71
DN94415_c0_g1	0	0	0	0	0	18.46	0	0	0
DN94417_c0_g1	0	0	0	0	0	0	0	48.74	81.3
DN94419_c0_g1	0	0	0	0	14.56	0	0	0	0
DN9441_c0_g1	1.61	16.26	1.6	17.51	3.88	4.14	13.89	45.33	40.03
DN94420_c0_g1	0	0	0	0	0	0	0	0	0
DN94422_c0_g1	0	0	0	0	0	0	0	74.2	0
DN94423_c0_g1	0	0	302	0	0	0	0	0	0
DN94424_c0_g1	0	0	0	0	0	0	0	0	0
DN94425_c0_g1	0	0	0	0	0	0	0	0	0
DN94426_c0_g1	0	0	0	0	0	0	0	0	0
DN94428_c0_g1	0	0	0	0	0	0	0	0	0
DN94429_c0_g1	0	0	0	0	0	0	0	0	0
DN9442_c0_g1	26.15	4.88	29.08	13.29	25.88	25.77	29.72	24.84	9.38
DN9442_c1_g1	14.21	5.53	12.78	20.43	5.18	39.46	36.18	39.12	23.76
DN94430_c0_g1	0	0	0	0	0	0	0	0	0
DN94431_c0_g1	0	0	0	0	0	11.14	0	7.14	0
DN94432_c0_g1	0	0	0	0	0	0	0	0	0
DN94433_c0_g1	0	123.89	0	0	0	0	0	0	0
DN94434_c0_g1	0	0	9.91	0	0	0	0	0	0
DN94436_c0_g1	0	0	0	91.44	0	0	0	0	0
DN94437_c0_g1	0	0	0	0	0	0	0	34.46	0
DN9443_c0_g1	14.53	3.25	15.34	9.4	3.24	9.55	3.23	25.15	9.69
DN94440_c0_g1	0	0	0	0	0	0	0	0	0
DN94443_c0_g1	0	0	0	0	0	0	0	0	0
DN94444_c0_g1	14.85	0	0	0	0	0	0	7.76	0
DN94448_c0_g1	0	0	0	0	0	0	0	0	0
DN9444_c0_g1	9.04	6.83	17.9	2.27	8.41	3.18	1.62	8.38	4.07
DN94450_c0_g1	0	0	0	0	0	0	0	0	128.83
DN94451_c0_g1	0	0	0	0	0	0	48.46	0	0
DN94452_c0_g1	0	0	0	0	0	0	0	0	0
DN94452_c1_g1	0	0	0	0	0	0	0	0	0
DN94453_c0_g1	0	0	0	0	0	0	0	0	53.16
DN94455_c0_g1	0	0	0	0	0	0	0	10.25	0
DN94456_c0_g1	0	0	0	0	0	0	0	0	0
DN94458_c0_g1	0	0	0	0	0	0	0	13.35	0
DN94459_c0_g1	0	0	0	0	0	0	0	0	0
DN9445_c0_g1	0	0	0	29.83	57.59	35.96	448.76	578.1	363.98
DN9445_c1_g1	0	0	0	0	0	0	0	0	0
DN9445_c2_g1	0	36.75	64.55	85.93	37.2	63.32	0	0	27.2
DN9445_c2_g2	0	254.62	51.77	0	0	28.32	41.03	57.44	32.21
DN9445_c3_g1	201.47	592.48	0	0	233.26	0	455.54	549.22	385.24
DN9445_c3_g2	0	0	0	0	0	0	0	0	0
DN9445_c5_g1	0	0	0	0	0	0	0	0	0
DN9445_c6_g1	0	0	0	0	0	0	0	0	0
DN94460_c0_g1	0	0	0	0	0	0	0	0	0
DN94462_c0_g1	0	0	0	0	0	0	11.63	5.59	0
DN94464_c0_g1	0	0	0	0	0	0	0	0	0
DN94465_c0_g1	0	0	0	0	0	0	0	0	0
DN94466_c0_g1	0	0	0	0	0	0	0	0	0
DN94467_c0_g1	0	0	0	0	0	0	0	0	0
DN94468_c0_g1	0	0	0	0	0	0	0	0	0
DN9446_c0_g1	6.78	0	0	0	0	5.41	136.02	117.05	22.83
DN94470_c0_g1	0	0	0	0	0	0	0	0	0
DN94471_c0_g1	0	0	0	0	0	0	0	0	0
DN94474_c0_g1	0	0	0	0	0	0	0	0	0
DN94476_c0_g1	0	0	0	0	0	0	0	0	11.57
DN94478_c0_g1	0	0	0	0	0	0	0	0	0
DN94479_c0_g1	0	0	0	0	0	0	0	58.37	0
DN9447_c0_g1	433.61	324.53	354.73	126.78	74.41	128.23	220.66	251.48	260.79
DN9447_c0_g2	0	0	0	0	0	5.09	0	0	0
DN94480_c0_g1	0	0	0	0	0	0	0	11.49	0
DN94482_c0_g1	0	0	0	0	0	0	0	0	0
DN94483_c0_g1	0	0	0	0	0	0	0	0	0
DN94486_c0_g1	0	0	0	9.08	0	0	0	0	0
DN94487_c0_g1	0	0	0	0	0	0	0	45.02	0
DN94488_c0_g1	0	0	0	0	0	0	0	0	0
DN94489_c0_g1	0	0	0	0	0	0	0	0	0
DN9448_c0_g1	55.53	27.97	85.97	20.1	0	3.5	2.91	0	0
DN94490_c0_g1	0	0	0	16.86	18.12	0	0	0	0
DN94491_c0_g1	0	11.06	0	0	0	0	0	9.94	0
DN94493_c0_g1	0	0	0	0	0	0	0	0	0
DN94495_c0_g1	0	0	0	0	0	0	14.86	7.14	0
DN94496_c0_g1	0	0	0	0	0	0	0	0	0
DN9449_c0_g1	0	0	92.36	70.36	0	0	0	0	56.6
DN944_c0_g1	372.26	222.75	493.42	273.35	318.66	406.97	395.45	588.03	418.7
DN944_c0_g2	298.33	270.23	315.74	647.21	704.94	910.03	696.88	778.35	780.8
DN944_c1_g1	13.88	11.06	16.3	12	19.09	24.82	21.32	23.6	16.89
DN944_c2_g1	17.76	49.75	0	47.67	20.71	57.27	0	36.33	15.01
DN94500_c0_g1	0	0	0	0	0	0	0	0	0
DN94501_c0_g1	0	0	0	0	0	0	0	0	0
DN94502_c0_g1	0	0	0	0	0	0	0	0	0
DN94503_c0_g1	0	0	0	0	0	0	0	0	0
DN94504_c0_g1	0	0	0	0	0	0	0	0	0
DN94506_c0_g1	0	0	0	0	0	0	0	0	0
DN9450_c0_g1	166.28	70.24	173.53	5.51	2.91	1.91	13.57	0	10.63
DN94511_c0_g1	0	0	0	0	0	0	0	0	0
DN94512_c0_g1	0	0	0	0	0	0	0	0	0
DN94513_c0_g1	0	0	0	0	0	52.18	0	0	0
DN94514_c0_g1	0	0	0	0	0	0	0	0	0
DN94515_c0_g1	0	0	0	0	0	0	0	0	0
DN94516_c0_g1	104.61	0	0	112.52	0	0	0	54.64	0
DN94518_c0_g1	0	0	0	0	0	0	0	44.4	0
DN94519_c0_g1	0	0	0	0	0	0	0	0	0
DN9451_c0_g1	90.73	74.14	43.78	151.1	86.7	100.23	26.49	33.84	28.14
DN94522_c0_g1	0	0	0	0	15.21	0	0	0	0
DN94524_c0_g1	0	0	0	0	0	0	0	9	0
DN94525_c0_g1	0	0	0	0	0	0	0	0	0
DN94526_c0_g1	0	0	0	0	0	0	0	0	0
DN94527_c0_g1	10.65	0	0	0	0	8.59	0	0	0
DN94529_c0_g1	0	0	0	0	0	0	0	0	0
DN9452_c0_g1	18.08	20.81	23.65	9.73	0.97	4.14	10.34	13.97	3.44
DN94530_c0_g1	0	0	0	0	0	0	0	0	0
DN94531_c0_g1	0	0	0	0	0	0	0	0	0
DN94532_c0_g1	0	0	15.02	0	0	8.91	0	5.59	0
DN94533_c0_g1	0	0	0	0	0	0	0	0	0
DN94534_c0_g1	0	0	0	0	0	0	0	0	0
DN94535_c0_g1	0	0	0	0	0	0	0	0	0
DN94536_c0_g1	0	0	0	0	0	53.46	0	0	0
DN94539_c0_g1	0	0	12.14	9.73	0	7.32	9.69	0	0
DN94540_c0_g1	0	22.76	0	0	0	0	0	9.94	16.89
DN94545_c0_g1	0	0	0	0	0	0	0	0	0
DN94546_c0_g1	0	0	0	0	0	0	0	0	0
DN94548_c0_g1	0	0	0	0	0	0	0	16.14	0
DN9454_c0_g1	13.24	6.83	2.24	17.19	10.03	10.82	51.69	21.11	20.01
DN94550_c0_g1	0	0	0	0	0	0	0	26.08	0
DN94551_c0_g1	0	0	0	0	0	0	0	13.35	0
DN94552_c0_g1	0	0	0	0	0	0	0	19.56	0
DN94554_c0_g1	0	0	0	0	0	0	0	0	0
DN94556_c0_g1	0	0	0	0	0	0	91.75	0	0
DN94558_c0_g1	0	0	0	0	11.32	0	0	0	0
DN9455_c0_g1	155.94	110.56	105.14	31.45	33.97	36.91	178.02	180.07	213.88
DN9455_c0_g2	0	0	0	0	0	0	0	0	0
DN9455_c1_g1	468.8	447.45	534.65	698.44	410.54	809.8	493.34	682.41	591.62
DN9455_c2_g1	7.1	8.13	9.59	0	11.32	5.73	0	7.45	8.44
DN9455_c3_g1	0	0	0	0	16.5	0	15.18	7.14	24.08
DN94561_c0_g1	0	0	0	0	0	22.27	0	0	25.02
DN94563_c0_g1	0	0	0	0	0	0	0	0	0
DN94564_c0_g1	0	0	0	0	0	0	0	0	0
DN94566_c0_g1	0	0	0	0	0	0	0	5.59	0
DN94567_c0_g1	0	0	0	0	0	0	0	0	0
DN9456_c0_g1	0	0	0	1.3	2.26	0.95	36.51	87.86	40.96
DN94570_c0_g1	0	0	0	0	0	0	0	2.48	0
DN94572_c0_g1	20.34	0	13.74	11.02	0	0	0	5.28	8.76
DN94573_c0_g1	721.6	0	0	0	0	0	0	0	0
DN94574_c0_g1	0	0	0	0	0	0	0	0	0
DN94576_c0_g1	0	0	0	0	0	0	0	0	0
DN94577_c0_g1	0	12.36	0	0	12.62	8.59	0	5.59	0
DN94578_c0_g1	0	0	0	0	0	0	0	0	0
DN94579_c0_g1	0	0	0	0	0	0	0	0	0
DN9457_c0_g1	3155.04	923.19	1019.76	0	788.41	0	397.06	550.46	934.02
DN94581_c0_g1	0	0	0	0	0	0	0	0	0
DN94583_c0_g1	0	0	0	0	0	0	0	0	0
DN94584_c0_g1	0	0	0	486.38	0	0	0	0	0
DN94585_c0_g1	0	0	0	0	0	0	0	8.38	0
DN94587_c0_g1	0	0	0	0	0	0	0	0	0
DN94588_c0_g1	0	0	0	0	0	0	0	0	0
DN94589_c0_g1	0	0	0	0	0	0	0	0	0
DN9458_c0_g1	95.89	72.19	122.72	37.29	23.29	31.18	151.2	120.15	91.31
DN9458_c0_g2	0	8.78	7.67	0	0	4.77	12.6	13.04	6.57
DN9458_c0_g3	16.79	0	12.46	7.78	0	1.91	22.94	18.32	26.27
DN9458_c0_g4	3.87	0	0	0	0	0	0	0	0
DN94590_c0_g1	0	0	0	0	0	0	0	0	17.51
DN94591_c0_g1	0	0	0	0	0	0	0	0	0
DN94592_c0_g1	0	0	0	0	10.68	0	0	0	0
DN94593_c0_g1	452.66	0	0	0	0	0	0	0	0
DN94594_c0_g1	0	0	0	0	0	0	0	0	0
DN94597_c0_g1	0	0	0	0	19.41	0	0	0	14.38
DN9459_c0_g1	161.43	142.75	223.06	139.75	154.96	201.1	144.42	464.46	194.81
DN9459_c1_g1	3.23	3.58	16.3	6.81	3.56	12.73	0	14.28	26.27
DN945_c0_g1	256.68	326.16	388.6	281.45	147.2	376.74	214.85	277.56	281.74
DN945_c1_g1	7726.18	8731.75	7364.29	6043.13	3389.81	4730.87	249.42	651.99	985.93
DN945_c1_g2	245.38	336.24	227.54	46.69	15.21	32.14	0	1.24	0
DN945_c4_g1	0	0	0	0	0	0	0	0	0
DN94602_c0_g1	0	0	0	0	0	0	0	16.45	0
DN94603_c0_g1	0	0	0	0	0	105.96	0	0	0
DN94604_c0_g1	0	0	0	0	0	0	0	0	0
DN94607_c0_g1	0	0	0	0	0	0	0	0	0
DN94609_c0_g1	0	0	0	0	0	0	0	0	0
DN9460_c0_g1	1483.89	1227.56	1896.68	1632.62	1464.56	2456.44	537.92	1109.93	834.58
DN9460_c2_g1	0	0	0	0	0	0	0	0	0
DN94610_c0_g1	0	0	0	0	0	0	0	8.69	0
DN94611_c0_g1	0	0	0	0	17.79	0	0	0	13.13
DN94612_c0_g1	0	0	167.46	0	0	0	0	0	0
DN94614_c0_g1	0	0	0	0	0	0	88.52	0	0
DN94615_c0_g1	0	0	0	0	0	0	0	0	0
DN94618_c0_g1	0	0	10.87	0	0	0	0	0	0
DN94619_c0_g1	0	0	0	0	0	0	0	0	0
DN9461_c0_g1	892.08	863.03	882.03	329.44	212.87	307.05	373.48	505.76	456.54
DN9461_c0_g2	4.2	4.55	5.43	0	0	0	0	1.86	3.44
DN9461_c1_g1	48.11	31.54	26.84	5.84	8.09	3.5	8.72	15.52	8.13
DN9461_c2_g1	64.9	44.22	75.74	18.48	2.26	25.77	4.2	19.87	11.88
DN94620_c0_g1	0	0	0	0	0	8.27	0	5.28	0
DN94621_c0_g1	0	0	6.71	0	0	0	0	2.79	0
DN94626_c0_g1	0	0	0	0	0	0	0	0	0
DN94627_c0_g1	0	69.59	0	0	0	0	0	0	0
DN94629_c0_g1	0	0	0	0	0	0	0	0	0
DN9462_c0_g1	86.53	130.07	116.64	14.59	31.06	24.5	0	4.04	13.76
DN94630_c0_g1	0	0	0	0	0	0	0	0	0
DN94632_c0_g1	0	0	0	121.92	0	0	0	0	0
DN94633_c0_g1	0	0	0	0	0	0	55.89	0	0
DN94635_c0_g1	0	0	0	0	0	0	0	0	0
DN94636_c0_g1	0	0	0	0	0	0	0	0	0
DN94638_c0_g1	0	0	0	0	0	0	0	0	0
DN94639_c0_g1	0	0	0	0	0	0	0	0	0
DN9463_c0_g1	3502.12	3262.54	4851.47	10223.09	14198.52	17021	7410.11	12174.79	13047.85
DN94642_c0_g1	0	0	0	0	0	0	0	0	0
DN94643_c0_g1	0	0	0	0	0	0	0	0	0
DN94644_c0_g1	87.82	0	0	0	0	0	0	0	0
DN94646_c0_g1	0	0	0	0	0	0	0	0	0
DN94647_c0_g1	0	0	0	0	0	0	0	0	0
DN94648_c0_g1	0	0	0	0	0	0	0	0	0
DN94649_c0_g1	0	0	0	0	0	0	0	0	0
DN9464_c0_g1	154.65	133.65	171.29	225.36	193.14	458.2	164.12	219.19	177.3
DN94652_c0_g1	0	0	0	0	0	37.86	0	0	0
DN94654_c0_g1	0	0	0	0	0	0	0	0	0
DN94655_c0_g1	0	0	0	0	0	0	0	0	0
DN94656_c0_g1	0	0	0	0	0	0	0	0	0
DN94659_c0_g1	0	0	0	154.67	0	0	0	0	0
DN9465_c0_g1	12.91	0	11.5	27.89	20.06	7	27.46	53.09	36.59
DN9465_c0_g2	0	0	0	0	0	0	0	0	0
DN94660_c0_g1	0	146.98	0	0	0	0	0	0	0
DN94661_c0_g1	0	0	0	0	0	0	0	0	0
DN94664_c0_g1	0	14.96	0	0	0	0	0	0	0
DN94666_c0_g1	0	0	0	0	0	7	0	0	0
DN94667_c0_g1	0	0	0	0	0	0	0	0	0
DN9466_c0_g1	12.91	15.61	20.77	33.4	100.94	259.96	1.94	5.28	7.5
DN9466_c0_g2	40.36	34.79	60.4	6.16	3.24	7	6.14	7.45	7.19
DN94670_c0_g1	0	0	0	0	0	0	127.62	0	0
DN94674_c0_g1	0	8.45	0	0	0	0	0	0	0
DN94676_c0_g1	0	0	0	0	0	0	0	18.01	0
DN94679_c0_g1	0	0	0	0	0	0	0	0	0
DN9467_c0_g1	60.38	22.11	26.52	10.7	5.82	32.77	331.15	125.43	76.3
DN94680_c0_g1	0	0	0	0	0	0	0	0	0
DN94681_c0_g1	0	0	0	0	0	0	0	0	0
DN94682_c0_g1	0	0	0	0	0	0	0	132.57	0
DN94683_c0_g1	0	0	0	0	0	0	0	0	0
DN94684_c0_g1	0	0	0	0	0	0	0	0	0
DN94685_c0_g1	0	0	0	0	0	0	0	0	0
DN94686_c0_g1	16.47	0	0	0	0	0	0	8.38	0
DN94687_c0_g1	0	0	0	0	0	0	0	18.32	0
DN94688_c0_g1	0	0	0	0	0	0	0	0	0
DN94689_c0_g1	0	0	144.77	0	0	0	0	0	0
DN9468_c0_g1	0	0	0	0	0	0	0	0	13.13
DN9468_c0_g2	0	0	0	0	0	0	0	0	0
DN9468_c1_g1	0	0	0	0	0	0	0	0	0
DN9468_c2_g1	0	0	0	12.32	0	9.23	0	5.9	0
DN94690_c0_g1	0	0	0	0	0	0	0	0	0
DN94691_c0_g1	0	0	0	29.83	0	0	0	0	0
DN94692_c0_g1	0	0	0	0	0	0	0	0	0
DN94694_c0_g1	0	0	74.78	0	0	0	0	0	0
DN94697_c0_g1	0	0	0	6.49	0	0	6.14	0	0
DN94698_c0_g1	0	0	0	0	0	0	0	0	0
DN94699_c0_g1	0	0	0	0	0	0	0	0	0
DN9469_c0_g1	0	0	0	9.4	0	0	87.23	80.41	75.36
DN946_c0_g1	151.42	135.93	175.13	149.81	81.2	109.46	92.08	181.31	166.67
DN946_c0_g2	408.75	357.7	529.54	206.87	135.55	156.87	608.03	503.27	514.38
DN94700_c0_g1	0	87.15	0	0	0	0	0	0	0
DN94701_c0_g1	0	0	0	0	0	0	0	0	0
DN94702_c0_g1	0	0	0	0	0	0	0	0	0
DN94704_c0_g1	0	0	0	0	0	0	0	0	0
DN94706_c0_g1	0	0	95.55	0	0	0	0	0	0
DN94708_c0_g1	0	0	0	0	0	0	0	0	0
DN94709_c0_g1	0	0	0	31.13	0	0	0	0	0
DN9470_c0_g1	0.97	5.85	0	2.92	0	0	0	0	0
DN9470_c0_g2	18.73	16.58	13.42	21.08	7.76	13.36	0.97	9.94	5.63
DN9470_c0_g3	57.15	58.21	81.49	941.96	414.1	1791.73	364.75	7126.54	1130.08
DN9470_c1_g1	1.94	4.55	0	13.29	2.59	1.59	0	0	0
DN9470_c2_g1	0	0	0	0	0	92.91	0	0	0
DN94710_c0_g1	0	0	0	0	0	0	0	0	0
DN94711_c0_g1	79.1	0	0	0	0	0	0	0	0
DN94712_c0_g1	0	0	0	0	0	0	0	0	0
DN94717_c0_g1	0	0	0	0	0	0	152.49	0	0
DN94719_c0_g1	0	0	0	0	0	0	0	0	0
DN9471_c0_g1	0	268.6	302	0	0	293.05	234.23	0	0
DN9471_c1_g1	31.32	38.05	18.85	14.59	1.94	7	6.46	26.08	1.25
DN94723_c0_g1	0	0	0	0	0	0	0	0	0
DN94724_c0_g1	0	0	0	0	0	11.45	0	0	0
DN94725_c0_g1	0	0	0	0	0	0	0	0	0
DN94726_c0_g1	0	48.45	0	0	0	0	0	0	0
DN94727_c0_g1	0	0	0	0	0	0	0	13.04	7.19
DN94728_c0_g1	0	0	0	0	0	0	0	0	0
DN94729_c0_g1	0	0	0	0	0	0	0	0	0
DN9472_c0_g1	0	6.83	0	71.01	21.03	49	0	3.1	0
DN94732_c0_g1	0	0	0	0	0	0	0	7.45	0
DN94733_c0_g1	0	0	0	0	0	0	0	0	0
DN94735_c0_g1	0	0	0	0	0	0	0	0	0
DN94737_c0_g1	0	0	0	0	0	0	0	0	0
DN94739_c0_g1	0	0	0	0	0	0	0	0	0
DN9473_c0_g1	113.97	47.15	194.3	44.75	63.73	113.59	363.46	233.78	141.65
DN9473_c0_g2	0	0	0	0	0	14.95	0	0	0
DN9473_c0_g3	5.81	5.2	17.9	27.56	33	78.59	403.2	330.65	125.7
DN9473_c1_g1	134.63	169.42	211.88	1824.9	860.56	3200.69	873.28	11228.48	1968.11
DN9473_c1_g2	11.62	0	15.02	12.32	9.06	28.32	24.23	9.62	3.13
DN9473_c3_g1	0	0	0	0	0	0	0	0	0
DN9473_c3_g2	0	0	0	0	0	0	0	0	0
DN9473_c6_g1	0	0	0	0	0	1.27	0	1.86	0
DN9473_c7_g1	55.86	0	79.25	0	0	42	0	29.18	48.78
DN9473_c8_g1	0	0	0	0	0	0	0	254.59	0
DN94740_c0_g1	0	0	0	0	0	0	0	0	0
DN94741_c0_g1	0	0	0	0	0	0	0	0	0
DN94743_c0_g1	0	0	0	0	0	0	0	0	0
DN94746_c0_g1	0	0	0	0	0	0	0	0	0
DN94748_c0_g1	0	0	0	0	0	0	0	0	0
DN9474_c0_g1	64.9	48.78	44.42	63.55	36.23	62.68	44.91	28.25	72.23
DN9474_c0_g2	0	0	0	0	0	0	0	3.42	0
DN94750_c0_g1	0	0	0	0	0	0	0	0	0
DN94751_c0_g1	0	0	0	0	0	0	0	0	0
DN94752_c0_g1	0	0	0	0	0	0	0	0	0
DN94754_c0_g1	0	0	0	0	0	0	0	0	0
DN94756_c0_g1	0	0	0	0	0	14.95	0	0	0
DN9475_c0_g1	8.39	17.56	6.39	38.91	28.15	18.77	27.46	40.67	40.03
DN94761_c0_g1	0	0	0	0	0	0	0	10.25	0
DN94762_c0_g1	0	0	0	0	0	0	0	0	0
DN94763_c0_g1	0	25.04	0	0	0	0	0	0	0
DN94767_c0_g1	0	0	0	0	43.67	57.27	41.35	0	0
DN94768_c0_g1	15.17	0	0	0	0	0	0	0	0
DN9476_c0_g1	17.11	22.44	36.11	6.49	4.85	7	0	13.35	12.82
DN94770_c0_g1	0	0	0	0	0	0	0	0	0
DN94771_c0_g1	0	0	0	0	0	0	0	2.79	0
DN94772_c0_g1	0	0	0	0	0	0	0	28.56	0
DN94775_c0_g1	0	0	0	0	0	0	0	6.52	0
DN94776_c0_g1	0	0	0	0	0	0	0	0	0
DN94778_c0_g1	0	0	0	0	0	0	0	0	0
DN9477_c0_g1	5.17	10.08	9.91	11.02	3.88	15.59	12.28	40.98	20.64
DN9477_c0_g2	0	0	0	0	0	0	0	0	0
DN94781_c0_g1	0	0	0	0	0	0	0	0	0
DN94783_c0_g1	0	0	0	0	0	0	0	34.46	0
DN94784_c0_g1	0	0	0	0	0	0	0	0	0
DN94785_c0_g1	0	0	0	0	0	0	0	0	0
DN94786_c0_g1	0	0	0	0	0	0	0	0	0
DN94787_c0_g1	0	0	0	0	0	0	0	0	0
DN94788_c0_g1	0	0	0	0	0	0	0	0	0
DN94789_c0_g1	0	0	0	0	0	0	0	0	0
DN9478_c0_g1	22.6	24.39	7.35	22.37	15.53	18.14	46.52	41.6	43.46
DN94793_c0_g1	0	0	0	0	0	0	0	0	0
DN94794_c0_g1	0	0	0	0	0	0	0	0	0
DN94796_c0_g1	0	0	0	0	0	0	0	0	0
DN94797_c0_g1	0	0	263.65	0	0	0	0	0	0
DN9479_c0_g1	162.08	243.56	126.87	100.19	26.85	72.55	0	71.41	59.72
DN9479_c1_g1	0	0	0	0	0	0	0	0	0
DN947_c0_g1	26.15	6.83	7.99	19.78	10.68	50.27	6.46	148.09	35.96
DN94800_c0_g1	0	0	0	0	0	0	0	0	0
DN94803_c0_g1	0	0	0	0	0	0	0	0	0
DN94804_c0_g1	0	0	0	0	0	0	0	0	0
DN94805_c0_g1	0	0	0	0	0	0	0	0	0
DN94807_c0_g1	0	0	0	0	0	0	0	0	0
DN9480_c0_g1	107.84	95.6	61.36	54.8	17.15	9.55	26.82	69.55	32.21
DN94814_c0_g1	0	0	0	0	0	0	0	4.35	7.19
DN94817_c0_g1	0	0	0	0	0	0	0	0	0
DN94818_c0_g1	0	0	0	0	0	0	0	0	0
DN94819_c0_g1	0	0	0	0	0	0	0	0	0
DN9481_c0_g1	6.13	1.63	3.83	4.86	3.56	3.82	7.75	4.66	6.25
DN9481_c0_g2	0	0	0	0	0	0	0	0	0
DN9481_c0_g3	0	15.28	0	0	15.85	10.82	0	20.8	0
DN9481_c0_g4	0	0	0	0	37.53	0	0	9.62	0
DN9481_c0_g5	36.81	14.63	10.87	25.29	13.59	26.41	40.71	47.81	39.4
DN9481_c0_g6	20.99	14.31	6.71	13.94	2.91	8.59	8.4	2.79	4.38
DN9481_c1_g1	0	0	0	0	0	0	0	0	0
DN94820_c0_g1	0	0	0	0	0	0	0	0	0
DN94823_c0_g1	0	0	0	0	0	0	0	0	0
DN94824_c0_g1	0	0	0	0	0	0	0	0	0
DN94825_c0_g1	0	0	0	0	0	0	0	0	0
DN94826_c0_g1	0	0	0	0	0	0	234.23	0	182.93
DN94827_c0_g1	0	0	0	0	0	0	0	0	0
DN94829_c0_g1	0	0	0	0	0	0	0	0	0
DN9482_c0_g1	3.23	11.71	6.39	6.16	9.38	12.09	13.89	12.73	10.32
DN94831_c0_g1	0	0	0	0	0	0	0	0	0
DN94832_c0_g1	0	0	0	0	0	0	0	0	28.77
DN94833_c0_g1	0	0	0	0	0	0	16.8	0	0
DN94834_c0_g1	0	0	0	0	0	0	0	0	0
DN94835_c0_g1	0	0	0	0	0	0	0	0	0
DN94836_c0_g1	0	0	0	0	0	0	0	0	0
DN94837_c0_g1	0	0	0	0	0	0	0	0	0
DN94839_c0_g1	0	0	0	0	0	0	0	25.77	0
DN9483_c0_g1	55.86	56.58	42.82	39.88	54.35	125.69	158.31	135.37	145.09
DN94840_c0_g1	0	0	0	0	0	0	0	0	0
DN94843_c0_g1	0	0	0	0	0	0	0	0	0
DN94844_c0_g1	22.28	0	0	0	0	0	24.23	0	0
DN94845_c0_g1	0	0	0	0	0	0	0	0	0
DN94847_c0_g1	0	0	0	0	0	0	0	0	0
DN9484_c0_g1	361.93	423.71	253.74	137.81	31.7	82.41	31.02	36.64	24.08
DN9484_c0_g2	3.55	1.95	2.24	0	1.94	1.27	9.37	0.93	4.07
DN9484_c0_g3	38.74	27.97	34.83	0.97	3.24	2.23	105.32	162.38	129.46
DN94850_c0_g1	0	0	0	0	0	0	14.22	0	0
DN94852_c0_g1	0	0	0	0	0	0	0	0	0
DN94854_c0_g1	0	0	0	0	0	0	0	0	0
DN94855_c0_g1	0	0	0	0	0	0	0	0	0
DN94856_c0_g1	0	0	0	0	0	0	0	0	0
DN94858_c0_g1	0	0	0	0	0	0	0	0	0
DN9485_c0_g1	38.1	28.62	31.32	38.26	44.65	35.64	63.65	85.38	68.48
DN94860_c0_g1	0	0	0	0	0	0	0	0	0
DN94862_c0_g1	0	0	0	0	0	0	0	0	0
DN94864_c0_g1	0	0	136.46	102.14	0	0	0	0	0
DN94865_c0_g1	0	0	0	13.94	0	0	0	0	0
DN94866_c0_g1	0	0	0	0	0	17.82	0	0	0
DN94867_c0_g1	0	0	0	0	0	0	0	0	0
DN94869_c0_g1	0	0	0	0	0	0	0	0	0
DN9486_c0_g1	105.58	119.99	286.98	186.12	163.38	303.24	448.43	434.97	358.04
DN9486_c1_g1	0	0	0	0	0	0	0	27.32	0
DN9486_c3_g1	0	0	0	0	0	0	0	13.35	0
DN9486_c4_g1	0	0	0	0	0	0	0	0	57.54
DN9486_c5_g1	0	0	0	0	0	0	0	0	0
DN9486_c6_g1	0	0	0	0	0	0	0	0	0
DN94870_c0_g1	0	0	0	0	0	0	0	0	0
DN94871_c0_g1	0	0	0	0	0	0	0	0	0
DN94874_c0_g1	0	0	0	0	0	0	0	0	0
DN94877_c0_g1	0	0	0	0	0	0	0	0	0
DN94878_c0_g1	0	0	0	0	0	0	0	0	0
DN94879_c0_g1	0	0	0	0	0	0	0	0	0
DN9487_c0_g1	4.84	4.55	0	3.57	5.82	2.86	12.28	27.63	29.71
DN9487_c1_g1	0	0	9.91	28.53	10.68	15.27	52.98	63.03	43.46
DN9487_c1_g2	77.81	0	0	0	0	0	86.91	81.03	0
DN94880_c0_g1	0	0	0	0	0	0	0	0	0
DN94883_c0_g1	0	0	0	0	0	0	0	49.68	0
DN94884_c0_g1	0	0	0	0	0	0	0	0	20.01
DN94886_c0_g1	0	0	0	0	0	19.73	0	0	0
DN94888_c0_g1	0	0	0	0	0	0	96.92	0	0
DN9488_c0_g1	0	0	0	0	0	2.23	0	8.69	25.33
DN9488_c0_g2	3.55	9.76	7.03	13.62	4.21	9.23	0	0.93	2.5
DN9488_c0_g3	0	0	0	0	0	0	0	0	0
DN94890_c0_g1	0	0	0	0	0	0	0	0	0
DN94895_c0_g1	287.35	0	0	0	0	0	0	0	0
DN94896_c0_g1	0	0	0	0	0	0	0	0	0
DN94897_c0_g1	0	0	0	0	0	0	0	0	0
DN94898_c0_g1	0	0	0	0	0	0	0	0	0
DN9489_c0_g1	14.53	17.88	13.1	34.37	43.67	108.19	12.6	13.66	6.25
DN948_c0_g1	261.52	189.26	271	93.39	139.76	157.82	306.28	318.85	295.18
DN948_c1_g1	0	0	0	0	0	0	0	0	0
DN94900_c0_g1	0	0	0	0	0	0	0	0	0
DN94901_c0_g1	0	0	0	0	0	0	0	0	0
DN94902_c0_g1	0	194.46	0	0	0	0	0	0	0
DN94903_c0_g1	0	0	0	0	0	0	0	0	0
DN94904_c0_g1	0	0	0	0	0	0	0	0	0
DN94906_c0_g1	0	0	0	0	0	0	0	0	0
DN94907_c0_g1	86.21	0	0	0	0	0	0	0	75.67
DN9490_c0_g1	17.11	12.68	15.02	6.16	0	14	11.95	60.85	43.15
DN9490_c1_g1	165.63	134.62	161.07	222.44	199.29	300.37	239.4	274.46	225.77
DN9490_c2_g1	0	0	0	22.7	24.59	65.87	22.94	216.09	35.96
DN9490_c2_g2	201.79	131.05	153.72	145.59	26.2	228.78	73.66	265.45	77.24
DN9490_c3_g1	83.62	107.31	104.82	1.95	1.62	3.82	2.58	2.17	4.69
DN9490_c4_g1	0	0	0	0	0	0	0	0	0
DN9490_c4_g2	0	0	0	0	0	19.73	0	0	0
DN9490_c6_g1	0	0	0	0	0	222.42	0	0	0
DN9490_c7_g1	0	0	0	0	0	0	0	0	0
DN94910_c0_g1	0	0	0	0	0	0	0	0	0
DN94911_c0_g1	0	16.91	20.13	0	0	0	0	7.45	38.15
DN94912_c0_g1	0	0	0	0	0	0	0	0	0
DN94915_c0_g1	12.27	0	0	0	0	0	0	6.21	0
DN94917_c0_g1	0	0	0	0	0	0	0	0	0
DN9491_c0_g1	10.01	20.49	11.5	25.94	25.23	65.87	23.26	7.45	16.57
DN9491_c0_g2	0	0	0	0	0	0	0	39.74	0
DN9491_c1_g1	10.65	2.93	21.09	11.35	28.15	59.18	2.91	20.49	15.63
DN9491_c2_g1	0	0	0	0	0	0	0	0	0
DN9491_c3_g1	0	0	0	0	0	0	0	6.83	0
DN94920_c0_g1	0	43.57	0	0	0	0	0	0	31.58
DN94921_c0_g1	0	0	0	0	0	0	0	0	0
DN94922_c0_g1	0	0	0	0	0	0	0	0	0
DN94923_c0_g1	0	0	0	0	0	0	0	0	0
DN94928_c0_g1	0	0	0	0	0	0	0	0	0
DN94929_c0_g1	0	27.64	0	0	0	0	0	0	0
DN9492_c0_g1	80.72	61.13	72.54	9.08	24.91	27.68	58.48	47.81	28.77
DN94930_c0_g1	38.74	0	0	0	0	0	0	0	0
DN94931_c0_g1	0	0	0	0	0	0	0	0	0
DN94935_c0_g1	0	0	0	0	0	0	0	0	0
DN94936_c0_g1	0	0	0	0	0	0	0	0	0
DN94938_c0_g1	0	0	0	0	0	0	0	0	0
DN9493_c0_g1	7.43	6.18	2.24	9.73	2.26	12.41	4.85	3.1	1.56
DN94940_c0_g1	0	0	0	0	0	0	0	0	0
DN94942_c0_g1	0	0	0	0	0	0	0	0	0
DN94943_c0_g1	0	6.18	14.7	0	0	0	0	0	0
DN94944_c0_g1	0	0	0	0	0	0	0	0	0
DN94948_c0_g1	0	0	0	0	0	0	0	0	0
DN94949_c0_g1	0	0	0	0	0	0	0	15.83	0
DN9494_c0_g1	0	7.48	0	99.87	3.88	45.18	0	14.28	0
DN9494_c1_g1	56.82	0	0	0	0	0	46.2	0	0
DN9494_c1_g2	190.81	0	0	0	0	0	0	0	0
DN9494_c3_g1	67.16	0	30.68	24.32	52.41	123.14	122.77	138.47	193.25
DN94951_c0_g1	0	0	0	0	0	25.46	0	0	0
DN94953_c0_g1	0	0	0	0	0	0	0	0	0
DN94954_c0_g1	0	0	0	0	0	0	0	0	0
DN94955_c0_g1	0	0	0	0	40.76	0	0	0	0
DN94958_c0_g1	0	0	0	14.27	0	0	0	13.35	0
DN94959_c0_g1	0	0	0	0	0	0	0	0	0
DN9495_c0_g1	1222.37	708.89	1148.55	285.34	323.84	497.33	493.34	518.18	570.04
DN9495_c1_g1	81.69	73.82	47.62	16.86	16.5	30.23	12.92	42.53	56.29
DN9495_c1_g2	200.82	61.13	70.95	0	0	113.59	0	130.4	130.71
DN94960_c0_g1	0	0	0	0	0	0	0	0	0
DN94961_c0_g1	0	0	0	0	0	0	0	0	0
DN94963_c0_g1	87.82	0	0	0	0	0	0	0	0
DN94967_c0_g1	0	0	0	0	0	0	0	0	0
DN94968_c0_g1	0	0	0	17.83	0	13.05	0	8.38	14.07
DN9496_c0_g1	7.75	13.98	0	81.06	22.32	58.23	6.78	199.63	47.22
DN94970_c0_g1	0	0	0	0	0	0	13.57	0	0
DN94971_c0_g1	0	0	0	0	72.79	0	0	65.51	0
DN94972_c0_g1	0	0	0	0	0	0	0	10.87	36.27
DN94973_c0_g1	0	0	0	0	0	0	0	0	0
DN94976_c0_g1	0	0	0	0	0	0	0	8.38	0
DN94977_c0_g1	0	0	0	0	0	0	0	0	0
DN94978_c0_g1	0	0	0	0	0	0	0	0	0
DN9497_c0_g1	173.7	116.09	81.49	0	20.06	26.09	0	13.97	53.47
DN9497_c0_g2	148.52	179.5	131.35	136.51	108.7	108.82	348.6	366.04	333.65
DN9497_c0_g3	474.29	332.33	587.06	121.6	118.73	205.23	252.65	300.85	207.32
DN9497_c0_g4	0	0	0	0	0	0	0	0	0
DN9497_c1_g1	0	0	0	0	0	260.92	0	0	0
DN94982_c0_g1	0	40.97	0	0	0	0	0	0	0
DN94983_c0_g1	0	0	0	0	0	0	0	0	0
DN94984_c0_g1	0	0	0	0	0	0	0	0	0
DN94986_c0_g1	0	0	0	0	0	0	0	0	0
DN94989_c0_g1	0	0	0	0	0	0	0	0	0
DN9498_c0_g1	127.85	73.17	71.58	15.24	1.29	8.91	5.17	41.91	8.13
DN9498_c1_g1	51.66	39.35	33.87	16.21	9.38	12.73	70.43	95	90.99
DN94993_c0_g1	0	0	0	0	0	0	0	0	0
DN94994_c0_g1	0	0	0	0	0	0	0	42.84	0
DN94995_c0_g1	0	0	0	0	0	0	0	0	0
DN94996_c0_g1	0	0	0	0	0	6.68	0	0	0
DN94997_c0_g1	0	0	0	0	0	0	0	0	0
DN94998_c0_g1	0	0	78.94	0	0	22.27	0	14.9	0
DN94999_c0_g1	0	0	0	0	0	0	0	0	0
DN9499_c0_g1	243.12	314.77	50.49	21.73	39.47	633.84	157.02	97.49	65.04
DN9499_c0_g2	384.21	305.02	275.47	99.87	70.2	117.41	396.09	454.84	378.05
DN9499_c0_g3	64.9	60.81	95.87	71.98	57.26	52.5	238.75	259.24	257.97
DN9499_c1_g1	0.97	8.45	1.28	46.04	19.09	29.91	550.85	846.03	739.53
DN9499_c2_g1	0	0	0	0	0	0	0	0	0
DN949_c0_g1	22.92	13.98	11.5	6.16	1.29	3.18	17.77	22.04	20.01
DN949_c1_g1	23.89	33.17	26.21	253.89	141.7	549.2	133.11	1715.04	315.51
DN949_c1_g2	12.91	7.8	24.61	242.22	112.58	397.1	97.89	1306.46	254.85
DN949_c2_g1	82.33	49.75	54.97	40.21	25.88	45.82	51.69	56.82	53.78
DN949_c2_g2	426.18	332.01	389.56	30.8	22.65	48.37	117.28	76.07	73.48
DN949_c3_g1	0	0	0	31.45	40.44	4.77	0	3.1	0
DN949_c4_g1	1.94	2.28	10.23	18.81	9.06	33.41	6.14	16.77	14.7
DN949_c5_g1	0	0	0	24.64	0	0	12.28	17.39	9.69
DN94_c0_g1	21.31	6.83	0	84.63	24.26	74.77	5.17	51.85	21.89
DN94_c0_g2	901.12	835.06	1141.52	512.65	370.43	380.56	202.89	260.8	221.39
DN94_c0_g3	10.65	0	0	20.1	8.73	20.05	0	18.01	10.01
DN94_c0_g4	1251.1	919.94	1247.94	579.12	367.19	668.2	185.77	307.99	308.63
DN94_c0_g5	0	0	0	0	0	0	0	8.07	0
DN94_c1_g1	0	0	0	0	0	0	0	0	0
DN95003_c0_g1	0	57.88	0	0	0	0	0	0	0
DN95006_c0_g1	0	0	0	0	0	0	0	0	0
DN95007_c0_g1	0	0	0	0	0	0	0	0	0
DN95008_c0_g1	41	0	0	0	0	62.68	0	0	0
DN95009_c0_g1	0	0	0	0	0	0	0	0	0
DN9500_c0_g1	51.98	44.55	99.07	15.56	13.59	24.18	21.65	31.98	17.2
DN9500_c0_g2	1517.47	1434.37	1585.73	461.74	314.46	438.47	66.55	259.24	180.74
DN9500_c0_g3	0	0	0	0	0	0	0	0	0
DN9500_c0_g4	1.94	0	0	0	0	0	0	0.93	1.56
DN9500_c1_g1	0	0	0	0	0	0	0	0	0
DN95010_c0_g1	0	0	0	0	0	0	0	32.29	0
DN95011_c0_g1	0	0	0	0	0	0	0	0	0
DN95013_c0_g1	0	0	0	0	0	0	12.6	12.11	0
DN95014_c0_g1	0	0	0	0	0	0	0	0	0
DN95016_c0_g1	0	0	0	0	0	16.23	0	0	0
DN95018_c0_g1	167.57	0	0	0	0	0	0	0	0
DN95019_c0_g1	0	0	0	0	0	87.5	0	0	0
DN9501_c0_g1	0	0	0	17.83	0	0	29.72	21.11	23.45
DN9501_c1_g1	7.1	5.85	4.47	3.89	1.94	5.73	3.55	12.42	1.56
DN9501_c2_g1	0	0	0	0	0	2.86	0	1.55	2.81
DN9501_c3_g1	0	0	0	0	0	0	0	0	0
DN9501_c4_g2	0	0	0	0	0	0	0	0	0
DN9501_c5_g1	0	0	0	0	0	84	0	0	0
DN95021_c0_g1	0	0	0	0	0	0	0	0	0
DN95022_c0_g1	0	0	0	0	0	0	0	15.52	0
DN95023_c0_g1	0	0	0	0	0	80.5	0	0	0
DN95024_c0_g1	0	0	0	0	0	0	0	0	0
DN95026_c0_g1	0	0	0	23.02	0	0	0	0	18.45
DN95027_c0_g1	0	0	0	0	0	0	86.91	0	0
DN95029_c0_g1	0	0	0	0	0	0	0	0	0
DN9502_c0_g1	249.9	225.68	244.47	279.18	288.9	494.15	234.55	241.55	227.33
DN9502_c1_g1	11.62	5.2	11.82	3.24	3.88	15.91	4.85	13.35	1.56
DN9502_c2_g1	2.26	9.76	8.95	14.59	211.58	42	0	1.24	1.88
DN9502_c2_g2	6.78	13.33	26.84	16.54	22	46.77	16.48	9.62	11.57
DN9502_c4_g1	0	0	0	0	0	9.55	0	0	0
DN9502_c5_g1	1.61	1.63	0	5.19	1.94	3.82	3.23	1.55	2.81
DN95030_c0_g1	0	0	0	0	0	6.36	0	0	0
DN95033_c0_g1	0	0	0	0	0	28.32	0	0	0
DN95034_c0_g1	0	0	0	0	0	0	0	0	18.76
DN95036_c0_g1	0	0	0	13.94	0	10.18	0	0	0
DN95039_c0_g1	0	0	0	0	0	0	0	0	0
DN9503_c0_g1	16.79	7.8	2.24	11.67	23.29	35.96	38.12	81.96	137.9
DN9503_c1_g1	0	48.13	18.85	0	0	11.14	15.18	0	0
DN9503_c2_g1	0	0	0	0	0	0	0	0	0
DN9503_c3_g1	0	0	0	0	0	301.01	0	0	0
DN95040_c0_g1	0	0	0	0	0	0	0	0	0
DN95042_c0_g1	0	0	0	0	0	7.64	0	0	0
DN95043_c0_g1	0	0	0	0	0	0	0	0	0
DN95044_c0_g1	0	0	0	0	0	0	0	0	0
DN95048_c0_g1	0	0	0	0	15.53	0	0	0	0
DN9504_c0_g1	0	0	0	3.57	3.88	5.73	18.09	24.53	57.54
DN95050_c0_g1	0	0	0	0	0	0	0	0	0
DN95051_c0_g1	0	0	0	0	0	0	0	0	0
DN95054_c0_g1	0	0	0	0	0	0	0	0	0
DN95055_c0_g1	0	0	0	0	0	0	0	0	0
DN95056_c0_g1	0	0	0	19.13	0	0	0	0	0
DN95058_c0_g1	0	0	0	0	0	0	0	0	0
DN95060_c0_g1	0	0	0	0	21.68	29.59	0	0	0
DN95061_c0_g1	0	0	0	0	0	0	0	0	0
DN95063_c0_g1	0	0	0	0	0	0	0	0	0
DN95064_c0_g1	0	0	0	0	0	0	0	0	0
DN95065_c0_g1	0	0	0	0	0	0	0	0	0
DN95066_c0_g1	0	0	0	0	0	0	0	0	0
DN95068_c0_g1	0	0	0	0	0	0	0	0	0
DN9506_c0_g1	2.58	2.93	4.47	8.43	8.41	45.18	0.97	3.73	2.81
DN9506_c1_g1	0	5.2	11.82	14.59	10.68	114.23	9.69	23.29	30.64
DN9506_c2_g1	0	0	0	0	0	57.27	0	0	0
DN95070_c0_g1	0	0	0	0	0	0	0	0	0
DN95071_c0_g1	0	0	0	0	0	0	0	0	0
DN95073_c0_g1	0	0	0	0	0	0	0	0	0
DN95074_c0_g1	0	0	0	0	0	0	0	0	0
DN95077_c0_g1	0	0	0	0	0	0	0	0	0
DN9507_c0_g1	1535.23	1120.9	1702.06	1310.96	1019.73	1379.04	1108.8	1530.93	1393.37
DN9507_c1_g1	43.59	26.66	12.78	20.75	28.15	31.5	25.52	19.56	8.13
DN9507_c3_g1	0	0	3.83	0	10.03	4.77	0	2.79	0
DN95080_c0_g1	0	0	0	0	0	0	0	0	0
DN95082_c0_g1	0	0	0	0	0	0	0	0	0
DN95083_c0_g1	0	0	0	0	0	0	0	72.65	0
DN95084_c0_g1	0	0	0	0	0	0	0	0	0
DN95085_c0_g1	0	0	0	0	0	0	0	0	0
DN95086_c0_g1	0	0	0	0	0	431.79	0	324.75	0
DN95087_c0_g1	0	0	0	0	0	0	0	0	0
DN95088_c0_g1	0	0	0	0	0	0	0	0	0
DN95089_c0_g1	0	0	0	0	0	0	0	0	0
DN9508_c0_g1	55.86	55.93	53.69	11.02	4.85	13.68	65.91	81.03	74.11
DN9508_c1_g1	10.33	13.01	6.39	34.05	15.85	25.14	5.17	23.91	7.5
DN9508_c1_g2	0	0	3.83	6.49	6.15	0	5.82	7.14	3.75
DN9508_c2_g1	6.78	4.88	2.88	0	5.18	1.91	16.48	5.59	11.26
DN95090_c0_g1	0	0	0	0	0	0	0	0	0
DN95091_c0_g1	0	129.1	0	0	0	74.46	0	0	0
DN95092_c0_g1	10.98	0	0	0	0	0	0	5.59	0
DN95093_c0_g1	0	0	0	0	0	0	0	155.55	0
DN95094_c0_g1	0	0	654.49	0	0	0	0	0	0
DN95096_c0_g1	0	0	0	0	0	0	0	0	0
DN95097_c0_g1	0	0	0	0	0	49.96	0	0	0
DN95099_c0_g1	0	0	0	0	0	0	0	0	0
DN9509_c0_g1	5.49	0	7.03	28.86	0	13.68	38.77	175.11	35.02
DN9509_c1_g1	0	0	0	0	0	0	133.43	0	0
DN950_c0_g1	307.37	279.33	320.21	1190.01	1166.93	1720.46	22.94	68.3	90.99
DN950_c10_g1	0	0	0	0	0	0	0	31.98	0
DN950_c11_g1	0	0	0	0	0	97.05	0	0	0
DN950_c12_g1	0	0	0	0	0	0	0	0	49.41
DN950_c1_g1	40.36	56.26	30.04	58.69	53.06	58.87	9.69	32.6	73.48
DN950_c1_g2	501.73	318.03	312.54	289.23	489.8	590.24	491.08	621.87	667.29
DN950_c1_g3	317.38	143.4	494.7	11.35	0	68.09	455.54	48.74	35.96
DN950_c1_g4	51.01	19.51	23.01	18.48	19.73	40.41	92.72	131.33	146.03
DN950_c2_g1	0	0	0	0	0	0	0	108.04	0
DN950_c2_g2	50.37	12.03	13.74	5.84	11	8.91	13.25	11.49	27.52
DN950_c3_g1	13.56	0	18.22	0	0	32.14	0	0	11.57
DN950_c3_g2	2.91	11.06	15.02	23.35	8.41	28.64	10.66	9.62	12.2
DN950_c4_g1	176.28	0	0	0	200.26	251.05	0	185.35	0
DN950_c5_g1	7802.05	5839.59	7868.26	5363.82	4960.81	8438.11	4351.86	5304.08	4549.72
DN950_c5_g2	84.59	43.57	85.97	35.02	37.85	63.64	48.78	53.09	88.18
DN950_c6_g1	9.69	11.71	0	11.02	11.32	26.09	10.98	22.35	0
DN950_c6_g2	0	0	0	0	0	0	0	0	0
DN950_c7_g1	23.89	15.93	41.54	28.21	23.62	61.09	8.08	33.53	34.08
DN950_c7_g2	281.54	284.86	236.81	207.85	170.82	267.92	127.62	106.18	80.68
DN950_c7_g3	8.72	19.51	17.26	28.21	30.73	46.77	23.26	15.52	33.15
DN950_c7_g4	66.51	26.34	37.39	40.86	0	38.82	5.17	24.22	40.03
DN950_c7_g5	0	0	0	0	0	27.05	38.77	72.65	91.31
DN950_c8_g1	6.13	0	0	0	0	5.09	6.46	3.1	5.32
DN950_c9_g1	0	4.23	7.67	4.22	11.32	27.68	4.2	4.97	3.44
DN95103_c0_g1	0	0	0	0	0	0	0	0	0
DN95106_c0_g1	0	0	0	0	0	0	0	0	0
DN95107_c0_g1	0	0	0	0	0	0	0	0	0
DN9510_c0_g1	219.23	252.34	288.26	73.28	60.5	88.46	70.43	80.72	75.36
DN9510_c1_g1	0	0	0	6.16	0	4.77	6.14	0	0
DN95111_c0_g1	0	0	0	0	0	0	0	0	0
DN95112_c0_g1	0	0	0	0	0	0	0	0	0
DN95113_c0_g1	0	0	0	0	0	487.47	0	0	0
DN95115_c0_g1	0	0	0	0	0	0	0	0	0
DN95116_c0_g1	0	0	0	0	0	0	0	0	0
DN95117_c0_g1	0	0	0	0	0	0	0	0	81.3
DN95118_c0_g1	0	0	0	0	0	17.18	0	0	0
DN95119_c0_g1	0	0	0	0	0	0	0	190.01	0
DN9511_c0_g1	66.83	343.72	304.87	324.25	296.02	181.69	0	18.01	19.7
DN9511_c0_g2	245.38	90.08	374.86	261.02	106.44	130.78	0	0	32.21
DN9511_c1_g1	4.84	198.36	12.46	35.34	5.5	7.64	0	28.87	15.95
DN95120_c0_g1	0	0	0	0	0	0	0	0	0
DN95123_c0_g1	0	0	0	0	0	0	0	0	0
DN95124_c0_g1	0	0	0	0	4.85	0	0	0	0
DN95125_c0_g1	28.41	0	0	0	0	0	0	0	0
DN95128_c0_g1	0	0	0	0	0	0	475.25	0	0
DN95129_c0_g1	0	0	0	0	0	0	0	10.87	0
DN9512_c0_g1	280.25	224.05	272.28	178.34	92.53	122.5	200.63	269.18	219.2
DN9512_c1_g1	0	0	0	0	0	0	0	0	0
DN9512_c1_g2	15.5	17.23	7.67	6.16	18.12	51.55	0	0	0
DN9512_c2_g1	3.23	3.58	0	3.57	0	0	3.55	8.38	5.32
DN9512_c3_g1	3.87	2.28	5.11	2.27	2.26	11.45	8.4	5.9	5
DN9512_c4_g1	9.36	10.73	0	0	0	0	20.35	9.62	15.95
DN9512_c5_g1	62.96	37.4	0	0	0	0	0	97.49	27.2
DN95133_c0_g1	0	0	0	0	0	0	0	0	0
DN95135_c0_g1	0	0	0	0	0	0	0	0	0
DN95138_c0_g1	0	0	0	0	0	0	0	49.68	0
DN9513_c0_g1	9.69	10.41	4.15	23.02	14.23	7.95	59.12	54.64	23.76
DN9513_c0_g2	376.46	315.43	377.42	164.07	126.17	149.87	507.23	572.51	471.86
DN9513_c0_g3	0	0	0	5.84	4.21	0	11.31	18.01	22.51
DN9513_c1_g1	9.69	6.18	8.63	6.16	22.32	83.05	26.49	72.34	21.58
DN95142_c0_g1	0	0	0	0	0	0	0	0	0
DN95143_c0_g1	0	0	0	0	0	0	0	14.59	0
DN95146_c0_g1	0	0	0	0	0	0	0	0	0
DN95147_c0_g1	0	0	0	0	0	0	0	0	0
DN95148_c0_g1	0	0	0	0	0	0	0	0	0
DN95149_c0_g1	0	0	0	0	0	0	0	0	0
DN95150_c0_g1	0	0	0	0	0	0	0	0	0
DN95151_c0_g1	0	0	0	0	0	0	0	0	0
DN95152_c0_g1	0	0	0	0	0	0	0	0	0
DN95156_c0_g1	0	0	0	0	0	0	37.15	129.78	19.7
DN95157_c0_g1	7.75	0	0	0	0	0	0	0	0
DN95158_c0_g1	0	0	0	0	0	0	0	0	0
DN95159_c0_g1	0	0	0	0	0	0	0	0	0
DN9515_c0_g1	29.38	8.78	7.03	45.72	71.5	94.18	25.52	12.11	15.63
DN95161_c0_g1	0	0	0	0	0	0	0	0	0
DN95162_c1_g1	0	0	0	0	0	0	0	0	0
DN95163_c0_g1	0	0	0	0	0	0	0	0	0
DN95164_c0_g1	0	0	0	0	0	0	0	0	0
DN95167_c0_g1	0	0	56.25	0	0	0	0	0	0
DN95169_c0_g1	0	0	0	0	0	0	0	0	0
DN9516_c0_g1	984.42	633.13	951.06	118.03	32.68	81.78	101.12	237.51	225.77
DN9516_c0_g2	11.62	8.45	9.91	21.4	3.56	14.64	5.49	13.66	13.45
DN95170_c0_g1	0	0	0	0	0	0	0	0	0
DN95171_c0_g1	0	0	0	0	0	7	0	0	0
DN95172_c0_g1	0	0	0	0	0	0	0	0	0
DN95173_c0_g1	0	0	0	0	0	85.59	0	0	0
DN95174_c0_g1	0	0	0	0	0	39.46	0	0	0
DN95175_c0_g1	0	0	0	0	0	0	0	26.08	43.46
DN95176_c0_g1	0	0	0	0	0	0	0	0	0
DN95179_c0_g1	0	0	0	0	0	0	0	0	0
DN9517_c0_g1	0	29.27	0	0	0	14.32	0	0	95.37
DN9517_c1_g1	9.69	0	0	0	0	0	10.98	0	0
DN9517_c1_g2	0	0	0	0	0	0	0	19.25	8.13
DN9517_c2_g1	0	30.57	0	86.58	77.97	171.19	14.54	6.83	22.83
DN95181_c0_g1	0	0	0	0	0	0	0	0	0
DN95182_c0_g1	0	0	0	0	0	0	0	0	0
DN95183_c0_g1	0	0	0	0	0	0	0	58.37	97.56
DN95184_c0_g1	0	0	0	0	0	0	0	0	281.11
DN95185_c0_g1	0	0	0	0	0	0	0	0	0
DN9518_c0_g1	48.11	0	0	0	0	0	53.63	25.15	0
DN95192_c0_g1	0	0	0	0	0	0	0	0	0
DN95194_c0_g1	0	0	0	0	0	0	0	0	0
DN95196_c0_g1	0	0	0	0	0	0	0	0	0
DN95199_c0_g1	0	0	0	91.44	0	0	0	44.4	0
DN9519_c0_g1	0	0	13.74	61.61	6.15	17.18	16.8	5.28	4.38
DN951_c0_g1	2426.01	1150.16	2412.47	225.03	351.34	247.23	312.74	2871.85	2050.03
DN951_c0_g2	0	0	0	0	0	0	0	0	0
DN951_c2_g1	132.05	168.44	191.75	0	0	95.14	0	0	0
DN95200_c0_g1	0	0	0	0	0	0	0	0	0
DN95201_c0_g1	0	0	0	0	0	0	0	0	0
DN95202_c0_g1	0	0	0	0	0	0	0	0	0
DN95204_c0_g1	0	0	0	0	0	0	0	0	0
DN95205_c0_g1	0	0	0	0	0	0	0	0	0
DN95208_c0_g1	0	0	0	0	0	0	0	0	0
DN9520_c0_g1	10.01	61.78	43.46	0	12.62	1.59	11.63	16.45	28.46
DN95210_c0_g1	0	0	0	0	0	0	0	0	0
DN95211_c0_g1	0	0	0	0	0	0	0	0	0
DN95213_c0_g1	0	0	0	0	0	0	0	0	0
DN95215_c0_g1	0	61.78	0	0	0	0	0	0	0
DN95216_c0_g1	0	0	0	0	0	0	0	0	0
DN95218_c0_g1	0	0	0	0	0	0	0	0	0
DN95219_c0_g1	0	0	0	0	0	0	0	0	0
DN9521_c0_g1	27.12	0	0	0	31.38	63.32	29.72	13.97	23.45
DN95220_c0_g1	0	0	0	0	0	0	0	42.84	0
DN95222_c0_g1	0	0	0	0	0	0	0	0	0
DN95224_c0_g1	0	0	0	0	0	0	0	7.14	0
DN95225_c0_g1	0	0	0	0	0	0	0	0	0
DN95226_c0_g1	0	0	0	0	0	0	0	0	0
DN95227_c0_g1	0	0	0	0	0	0	0	0	0
DN95228_c0_g1	0	0	0	0	0	0	0	0	0
DN9522_c0_g1	226.97	220.8	253.42	95.66	51.12	127.59	133.11	437.45	179.49
DN9522_c1_g1	12.59	13.98	13.1	0	0	0	21	4.04	15.01
DN95230_c0_g1	0	0	0	0	0	380.24	0	0	0
DN95231_c0_g1	0	0	0	0	0	0	0	0	0
DN95232_c0_g1	0	0	0	0	0	0	0	0	0
DN95234_c0_g1	0	0	0	0	0	0	0	0	0
DN95235_c0_g1	0	0	0	0	0	0	0	0	0
DN95236_c0_g1	0	0	0	0	0	0	0	0	0
DN95237_c0_g1	0	0	0	0	0	0	0	21.42	0
DN95238_c0_g1	0	0	0	0	0	0	0	0	0
DN95239_c0_g1	0	0	0	0	0	0	0	0	0
DN9523_c0_g1	503.99	417.53	444.85	254.22	161.11	205.55	221.95	229.75	282.99
DN9523_c0_g2	123.66	89.42	126.23	74.25	65.35	73.5	233.59	285.32	206.69
DN9523_c1_g1	406.49	326.16	451.56	260.7	184.4	263.14	317.26	307.99	325.52
DN95241_c0_g1	0	0	0	0	0	0	139.25	0	0
DN95242_c0_g1	0	18.21	0	0	0	0	0	0	0
DN95243_c0_g1	0	0	0	0	0	0	0	0	0
DN95244_c0_g1	10.98	6.18	0	0	0	0	5.82	0	0
DN95245_c0_g1	0	0	0	0	0	0	0	0	0
DN95246_c0_g1	0	0	0	0	0	27.36	39.42	18.32	0
DN95247_c0_g1	0	0	0	0	0	0	0	72.03	0
DN95248_c0_g1	0	0	0	0	0	0	0	0	0
DN9524_c0_g1	90.08	142.75	140.29	147.86	172.43	76.37	227.45	487.13	415.26
DN9524_c0_g2	82.01	123.89	113.45	51.88	18.44	45.82	8.72	81.34	58.79
DN95250_c0_g1	0	0	0	0	0	82.09	0	0	0
DN95252_c0_g1	0	0	0	0	0	0	0	0	0
DN95253_c0_g1	208.89	0	0	0	0	0	0	0	0
DN95254_c0_g1	0	0	0	0	0	0	0	6.83	11.26
DN95255_c0_g1	0	0	0	0	0	0	0	0	0
DN95257_c0_g1	0	0	0	0	0	10.5	0	0	0
DN95258_c0_g1	0	0	0	0	0	0	0	21.73	0
DN9525_c0_g1	0	0	0	0	3.56	4.77	3.23	3.1	2.5
DN9525_c0_g2	0	0	0	0	6.47	0	0	8.38	0
DN9525_c1_g1	337.07	308.6	429.83	381.32	295.37	443.24	552.79	571.58	565.98
DN9525_c2_g1	0	0	0	5.19	5.5	0	0	2.48	4.07
DN9525_c3_g1	0	0	0	0	0	0	0	0	0
DN9525_c4_g1	0	0	0	0	0	0	0	95	0
DN9525_c5_g1	0	0	0	0	0	0	0	0	0
DN9525_c6_g1	0	0	0	0	0	0	0	0	0
DN9525_c7_g1	0	0	0	0	0	0	0	0	0
DN95261_c0_g1	0	0	0	0	0	0	0	0	0
DN95262_c0_g1	0	0	0	0	0	65.55	0	0	0
DN95263_c0_g1	0	0	0	0	0	0	0	0	0
DN95264_c0_g1	0	0	0	0	0	0	3.23	0	0
DN95265_c0_g1	0	0	0	24.32	0	0	0	0	0
DN95266_c0_g1	0	0	0	0	0	0	0	0	0
DN95267_c0_g1	0	0	0	0	0	0	0	0	0
DN95269_c0_g1	0	0	0	0	0	0	0	0	0
DN9526_c0_g1	51.01	86.82	70.95	38.59	0	14.95	0	0	5.94
DN95270_c0_g1	0	0	0	0	0	0	0	0	0
DN95271_c0_g1	0	0	0	0	0	0	0	0	0
DN95273_c0_g1	0	0	0	0	0	0	0	0	0
DN95274_c0_g1	0	0	0	0	0	0	0	0	0
DN95275_c0_g1	0	0	0	0	0	0	0	0	0
DN95276_c0_g1	0	0	0	0	0	0	0	0	0
DN95277_c0_g1	0	0	0	0	0	0	14.22	0	0
DN95279_c0_g1	0	0	0	0	0	0	0	0	0
DN9527_c0_g1	11.95	14.31	8.63	1.3	0	3.18	0	8.69	10.01
DN95280_c0_g1	70.38	168.44	48.89	76.2	40.76	28	155.4	90.97	121.64
DN95281_c0_g1	0	0	0	0	0	0	0	0	0
DN95283_c0_g1	115.91	0	0	0	0	0	0	0	0
DN95284_c0_g1	0	0	0	0	0	0	0	0	0
DN95286_c0_g1	0	0	0	0	0	0	0	0	0
DN95287_c0_g1	0	0	0	0	0	0	0	0	0
DN95289_c0_g1	0	91.7	0	0	0	0	0	38.5	0
DN9528_c0_g1	58.76	191.53	71.9	440.34	230.02	491.92	425.49	367.6	403.38
DN9528_c1_g1	118.81	121.29	146.05	23.35	37.85	38.18	111.78	107.73	84.74
DN9528_c1_g2	0	25.04	0	12.97	13.91	19.41	1.29	6.21	20.64
DN9528_c2_g1	0	0	0	0	0	0	0	0	0
DN9528_c3_g1	0	0	0	0	0	0	0	190.01	0
DN9528_c4_g1	0	0	0	0	0	0	0	0	0
DN9528_c5_g1	0	0	0	0	0	0	0	0	0
DN95290_c0_g1	0	0	0	0	0	0	0	0	0
DN95291_c0_g1	0	0	0	0	0	0	0	0	0
DN95292_c0_g1	0	0	0	0	0	0	0	0	0
DN95295_c0_g1	0	81.3	0	0	0	0	0	0	0
DN95296_c0_g1	0	0	26.84	0	0	0	0	0	0
DN95297_c0_g1	0	116.74	0	0	0	0	0	0	0
DN9529_c0_g1	0	6.5	5.43	4.54	14.56	10.18	12.28	0	6.88
DN9529_c1_g1	206.63	58.86	164.58	32.1	35.59	29.59	173.49	147.47	97.87
DN9529_c1_g2	16.79	21.79	9.59	10.7	5.82	16.23	7.75	9.94	8.13
DN9529_c1_g3	0	0	0	24.32	0	35.32	0	0	0
DN9529_c1_g4	758.73	287.46	523.14	29.51	0	0	0	0	0
DN9529_c2_g1	0	0	0	0	0	0	0	25.15	0
DN9529_c3_g1	0	0	5.75	0	0	0	0	0	0
DN952_c0_g1	0	0	93.96	0	0	0	0	53.71	0
DN952_c0_g2	236.66	214.62	225.3	72.63	52.09	35.64	543.09	700.42	582.86
DN952_c10_g1	0	0	0	0	0	0	9.05	2.17	3.44
DN952_c1_g1	5072.22	3933.06	5643.06	2359.28	1555.15	2690.94	1286.17	1824.95	1523.45
DN952_c1_g2	11.3	18.86	29.72	368.68	396.96	799.93	11.95	36.95	70.67
DN952_c1_g3	0	16.91	6.71	5.51	23.62	16.55	10.98	33.84	8.44
DN952_c2_g1	17.43	21.46	42.18	179.96	89.29	115.82	243.28	444.9	416.82
DN952_c2_g2	23.57	19.51	30.36	213.04	100.61	172.78	270.74	503.27	494.37
DN952_c2_g3	35.84	0	0	0	0	0	0	0	0
DN952_c3_g1	299.3	232.5	266.53	131.32	77.32	119.32	218.08	272.59	202.94
DN952_c4_g1	221.81	140.15	259.49	177.04	123.26	354.15	138.6	142.51	143.53
DN952_c5_g1	5.81	52.35	23.33	101.17	88.97	153.37	0	12.11	24.7
DN952_c6_g1	15.82	5.85	3.52	39.88	24.59	8.59	19.71	14.9	15.63
DN952_c8_g1	53.6	0	0	0	0	40.41	0	0	46.59
DN952_c9_g1	3.55	0	0	8.11	0	0	3.88	7.45	6.25
DN95300_c0_g1	0	0	0	21.73	0	0	0	0	0
DN95301_c0_g1	477.84	0	0	0	0	0	0	0	0
DN95303_c0_g1	0	0	0	0	0	0	0	0	0
DN95306_c0_g1	0	0	0	0	0	0	0	0	0
DN9530_c0_g1	46.49	40.65	49.21	2.92	2.26	4.77	16.15	18.94	16.26
DN95311_c0_g1	0	0	0	0	0	450.88	0	0	0
DN95313_c0_g1	25.83	0	0	0	0	0	0	0	0
DN95315_c0_g1	0	0	0	0	0	0	0	0	0
DN95316_c0_g1	0	0	0	0	0	0	0	95	0
DN95317_c0_g1	0	0	0	0	0	0	0	14.28	0
DN95319_c0_g1	0	0	0	0	0	0	0	0	0
DN9531_c0_g1	396.16	262.75	366.87	192.28	190.23	205.87	482.36	505.14	418.7
DN9531_c1_g1	183.71	61.13	0	350.52	280.49	694.29	311.12	249.93	220.14
DN9531_c3_g1	0	0	0	0	0	0	0	0	0
DN95320_c0_g1	0	0	0	0	0	0	0	0	0
DN95321_c0_g1	11.62	13.01	0	0	0	0	12.28	5.9	0
DN95322_c0_g1	0	0	0	0	0	0	0	41.91	0
DN95323_c0_g1	0	0	0	0	0	0	0	0	0
DN95325_c0_g1	0	0	0	0	0	61.41	0	0	0
DN95326_c0_g1	0	0	0	0	0	0	0	23.6	0
DN95328_c0_g1	0	0	0	0	0	0	0	0	0
DN9532_c0_g1	1487.76	1179.11	1638.46	2292.48	2288.88	2857.99	2340.38	2541.82	1913.39
DN9532_c1_g1	0	0	0	0	0	0	0	0	0
DN95335_c0_g1	0	0	0	0	0	0	0	0	0
DN95336_c0_g1	0	0	0	7.13	0	0	0	0	0
DN95337_c0_g1	40.68	0	0	0	0	0	0	0	0
DN95339_c0_g1	0	0	0	0	0	0	0	0	0
DN9533_c0_g1	9.04	9.76	3.83	27.56	8.41	14.64	8.4	12.42	9.07
DN95340_c0_g1	0	0	0	0	0	0	0	21.42	0
DN95344_c0_g1	0	0	0	0	0	0	0	0	0
DN95345_c0_g1	0	0	0	0	0	0	0	0	0
DN95346_c0_g1	0	0	0	0	0	0	52.34	0	0
DN95347_c0_g1	0	0	0	0	0	0	0	0	0
DN95348_c0_g1	0	0	0	0	0	0	0	0	0
DN95349_c0_g1	0	0	0	0	0	0	0	0	0
DN9534_c0_g1	13.56	26.66	14.06	98.9	19.09	49	31.34	472.54	131.96
DN95352_c0_g1	0	0	0	0	0	0	100.48	0	0
DN95353_c0_g1	0	0	0	0	0	0	0	0	0
DN95354_c0_g1	0	0	0	0	0	0	0	0	0
DN95355_c0_g1	0	0	0	19.46	0	0	0	0	0
DN95357_c0_g1	0	0	0	0	0	80.5	0	0	0
DN95358_c0_g1	0	0	0	0	0	0	51.05	0	0
DN95359_c0_g1	0	0	0	0	0	0	0	0	0
DN9535_c0_g1	83.3	87.47	65.83	66.8	21.68	55.37	37.15	193.73	90.99
DN9535_c3_g1	0	0	0	0	0	0	0	0	0
DN95361_c0_g1	0	0	0	0	0	0	0	0	0
DN95363_c0_g1	0	0	0	0	0	0	0	0	0
DN95364_c0_g1	0	0	0	0	0	0	0	0	0
DN95365_c0_g1	0	0	0	86.9	0	0	0	0	0
DN95366_c0_g1	0	0	0	0	0	51.23	0	0	0
DN95367_c0_g1	0	0	0	0	0	0	0	0	0
DN9536_c0_g1	10.65	5.85	0	37.61	0	0	9.05	16.77	44.09
DN95371_c0_g1	0	150.23	0	0	0	0	0	62.09	0
DN95373_c0_g1	0	0	0	0	0	0	0	0	0
DN95374_c0_g1	0	0	0	0	0	0	0	0	0
DN95376_c0_g1	0	0	0	0	0	0	0	0	0
DN95378_c0_g1	0	0	0	0	0	0	0	0	0
DN9537_c0_g1	1171.68	991.48	911.11	248.7	174.05	287.33	130.85	182.56	141.96
DN95380_c0_g1	0	0	0	0	0	0	0	0	0
DN95381_c0_g1	0	0	0	0	13.59	0	12.6	0	0
DN95383_c0_g1	0	0	0	0	0	0	0	0	0
DN95384_c0_g1	0	0	0	0	3.56	0	0	0	0
DN95385_c0_g1	0	0	0	0	0	0	0	0	0
DN95386_c0_g1	0	0	0	0	0	41.36	0	28.56	0
DN95389_c0_g1	0	0	0	0	0	0	270.42	0	0
DN9538_c0_g1	0	2.28	5.11	0	0	2.55	0.97	0.62	0
DN9538_c0_g2	0	0	0	0	0	0	0	40.05	0
DN95390_c0_g1	0	0	0	0	0	0	0	0	0
DN95391_c0_g1	0	0	0	0	0	0	0	0	0
DN95392_c0_g1	0	0	0	0	0	0	0	0	0
DN95393_c0_g1	0	0	0	0	0	0	0	0	0
DN95394_c0_g1	0	0	0	0	0	0	0	0	0
DN95395_c0_g1	0	0	0	0	0	0	0	0	0
DN95396_c0_g1	0	0	0	0	0	0	0	8.69	0
DN95397_c0_g1	0	0	0	0	0	48.37	0	0	0
DN95398_c0_g1	0	0	0	0	0	21.96	0	0	0
DN95399_c0_g1	0	0	0	0	0	0	0	0	0
DN9539_c0_g1	366.13	256.57	391.16	280.8	586.21	386.28	118.25	296.81	228.89
DN9539_c1_g1	13.88	11.38	0	7.46	8.09	25.77	37.48	24.22	62.23
DN9539_c1_g2	0	0	0	5.19	3.56	23.55	4.2	1.55	1.88
DN9539_c2_g1	0	21.14	0	0	0	1.59	3.88	1.86	0
DN9539_c3_g1	0	0	0	0	0	0	0	0	0
DN9539_c4_g1	0	0	0	0	0	0	0	0	0
DN9539_c5_g1	0	0	0	9.4	15.85	18.14	0	0.31	1.25
DN953_c0_g1	1639.83	1536.48	1966.98	175.42	99	153.37	143.77	153.68	146.97
DN95400_c0_g1	0	0	0	0	0	0	0	19.56	0
DN95402_c0_g1	0	0	0	0	0	0	0	0	72.86
DN95403_c0_g1	0	0	0	0	0	0	0	0	0
DN95404_c0_g1	0	0	0	0	0	0	44.58	0	0
DN95406_c0_g1	60.05	0	0	0	0	0	67.2	0	0
DN95407_c0_g1	0	0	0	0	0	0	20.35	9.62	0
DN95408_c0_g1	0	31.22	0	0	0	0	0	0	0
DN9540_c0_g1	0	0	0	58.37	94.47	225.92	0	6.52	0
DN9540_c0_g2	1.29	7.48	10.55	0	0	1.91	0	0	0
DN9540_c0_g3	0	31.54	0	0	0	0	0	0	0
DN9540_c1_g1	0	0	0	0	0	0	0	4.04	0
DN95413_c0_g1	0	0	0	0	0	0	0	0	0
DN95416_c0_g1	0	0	0	0	0	0	52.98	0	0
DN95417_c0_g1	0	0	0	0	0	0	0	0	0
DN95418_c0_g1	0	0	0	0	0	58.23	0	0	0
DN95419_c0_g1	0	0	0	0	0	0	0	0	0
DN9541_c0_g1	4.52	4.55	5.75	1.62	1.62	3.5	3.88	11.8	5.32
DN95420_c0_g1	0	0	27.48	0	0	0	0	0	0
DN95423_c0_g1	0	0	0	0	0	0	0	0	0
DN95424_c0_g1	6.46	0	8.31	0	0	0	0	0	0
DN95425_c0_g1	0	0	0	0	0	0	0	0	0
DN95429_c0_g1	0	0	0	0	0	0	0	0	0
DN9542_c0_g1	32.61	14.96	22.05	26.26	28.15	37.86	45.88	18.63	31.89
DN9542_c1_g1	0	0	13.74	0	11.97	8.27	11.31	0	8.76
DN95430_c0_g1	0	0	0	0	0	0	0	0	0
DN95432_c0_g1	0	0	0	0	0	0	0	0	151.66
DN95433_c0_g1	0	0	0	0	0	0	0	0	16.89
DN95434_c0_g1	0	0	0	0	0	0	0	0	0
DN95436_c0_g1	0	0	0	0	0	0	0	0	0
DN95437_c0_g1	0	0	0	0	0	0	0	0	0
DN95438_c0_g1	0	0	0	0	0	0	0	0	0
DN95439_c0_g1	0	0	0	0	0	0	0	0	0
DN9543_c0_g1	11.95	23.41	5.43	15.89	20.38	39.46	0	14.59	0
DN95440_c0_g1	0	0	0	0	0	0	0	0	179.8
DN95441_c0_g1	0	0	0	0	0	0	0	0	0
DN95442_c0_g1	0	0	0	0	0	0	0	0	39.71
DN95446_c0_g1	0	0	0	0	0	0	0	0	0
DN95448_c0_g1	0	0	0	0	0	0	0	0	0
DN95449_c0_g1	0	0	0	0	0	0	0	0	0
DN9544_c0_g1	1.94	1.95	2.56	4.22	1.29	3.82	14.22	31.05	27.52
DN9544_c0_g2	28.74	39.67	35.47	35.34	20.06	33.09	66.55	72.96	43.15
DN9544_c0_g3	1710.54	1329.01	1639.74	851.17	376.25	680.93	395.77	769.04	603.82
DN9544_c1_g1	0	0	0	0	0	0	0	60.85	101.63
DN9544_c3_g1	20.02	0	17.9	7.13	0	5.41	0	13.66	22.83
DN9544_c4_g1	3.23	3.58	4.47	0	0	0	0	0	2.81
DN9544_c5_g1	0	0	0	0	0	0	0	0	0
DN95450_c0_g1	0	0	0	20.43	0	44.86	0	9.62	0
DN95451_c0_g1	0	0	0	0	0	0	0	0	0
DN95452_c0_g1	0	0	0	0	0	0	0	0	0
DN95453_c0_g1	0	0	0	0	0	23.23	0	0	0
DN95458_c0_g1	0	0	0	0	0	17.82	0	0	0
DN95459_c0_g1	0	0	0	0	0	0	0	0	0
DN9545_c0_g1	15.17	26.01	17.26	13.94	9.38	32.14	13.57	46.57	52.85
DN95460_c0_g1	0	106.01	0	0	0	0	0	0	74.11
DN95461_c0_g1	0	0	0	0	0	0	0	0	0
DN95462_c0_g1	0	0	0	0	0	0	0	298.67	0
DN95464_c0_g1	0	0	0	0	0	11.45	0	7.14	0
DN95465_c0_g1	0	0	0	0	0	0	0	0	0
DN95466_c0_g1	0	0	0	0	0	0	0	0	0
DN95468_c0_g1	0	0	0	0	0	0	0	30.12	0
DN9546_c0_g1	0	0	0	0	0	0	0	0	0
DN9546_c0_g2	44.56	47.8	51.13	0	8.73	9.23	0	2.79	0
DN9546_c0_g3	0	0	0	0	0	0	0	0	0
DN9546_c0_g4	59.73	28.62	25.57	21.08	8.73	15.59	9.05	2.79	1.88
DN9546_c1_g1	65.86	42.27	56.88	47.67	33.97	59.18	60.74	69.86	50.66
DN9546_c2_g1	10.33	11.71	0	0	0	8.27	0	0	0
DN9546_c3_g1	0	0	0	0	0	0	0	0	0
DN9546_c4_g1	0	0	0	0	0	0	0	0	0
DN95470_c0_g1	0	0	0	0	0	0	0	0	0
DN95474_c0_g1	0	0	0	0	0	0	14.22	0	0
DN95475_c0_g1	0	0	13.74	11.02	0	0	0	0	0
DN95476_c0_g1	0	0	0	0	0	0	0	0	0
DN95477_c0_g1	0	0	0	0	0	0	0	0	0
DN95478_c0_g1	0	0	0	0	0	0	0	0	0
DN95479_c0_g1	0	0	0	0	0	0	0	0	0
DN9547_c0_g1	85.24	25.36	67.43	0	0	4.77	0	2.79	0
DN95482_c0_g1	0	0	0	0	0	0	0	0	0
DN95483_c0_g1	0	0	0	0	0	0	0	0	0
DN95484_c0_g1	0	0	0	0	0	0	0	112.08	0
DN95486_c0_g1	0	0	0	0	0	0	0	0	0
DN95487_c0_g1	0	0	0	0	0	0	0	0	9.69
DN95488_c0_g1	0	0	0	0	0	0	0	0	0
DN9548_c0_g1	0	0	0	0	0	0	0	0	0
DN9548_c0_g2	91.05	96.58	17.58	12.32	32.03	115.82	26.82	45.33	59.41
DN95490_c0_g1	0	0	0	0	0	0	0	0	0
DN95491_c0_g1	0	0	0	0	0	0	0	0	0
DN95492_c0_g1	0	0	0	0	0	0	0	0	0
DN95495_c0_g1	0	0	0	0	0	0	0	0	0
DN95497_c0_g1	0	0	0	0	0	0	0	0	0
DN95499_c0_g1	0	0	0	0	0	0	0	0	0
DN9549_c0_g1	0	0	0	4.22	0.97	0	0	0	0
DN954_c0_g1	370	312.17	425.03	396.89	299.58	469.65	152.49	178.83	216.07
DN95500_c0_g1	0	0	0	0	0	0	0	0	0
DN95501_c0_g1	0	0	0	0	0	0	0	0	0
DN95502_c0_g1	0	0	0	0	75.06	0	0	0	0
DN95505_c0_g1	0	0	0	0	0	0	0	4.66	0
DN95509_c0_g1	0	0	0	0	0	0	0	0	0
DN9550_c0_g1	0	0	161.07	0	0	0	0	49.05	98.81
DN9550_c0_g2	49.4	29.27	70.63	33.07	33.65	20.36	35.54	43.47	30.96
DN9550_c0_g3	0	15.28	0	0	0	10.5	0	0	0
DN9550_c0_g4	0	0	0	0	0	0	0	9	0
DN9550_c0_g5	0	0	0	7.46	0	16.86	0	24.53	5.94
DN9550_c1_g1	0	0	0	40.21	0	0	0	57.44	128.52
DN9550_c2_g1	0	17.88	0	0	0	0	0	0	0
DN95511_c0_g1	0	0	0	0	0	0	0	47.81	80.05
DN95513_c0_g1	0	0	0	0	0	0	0	0	0
DN95514_c0_g1	0	0	0	0	0	0	0	9.31	0
DN95515_c0_g1	0	0	0	0	0	0	0	47.81	0
DN95516_c0_g1	0	0	0	0	0	0	0	0	0
DN95517_c0_g1	0	0	0	0	0	0	0	0	0
DN95518_c0_g1	0	0	0	0	0	0	0	0	0
DN95519_c0_g1	0	0	0	0	0	0	0	0	0
DN9551_c0_g1	3.23	27.64	11.19	16.21	1.94	13.68	0	6.83	5.32
DN95521_c0_g1	0	0	0	0	0	0	0	0	0
DN95522_c0_g1	0	0	0	0	0	0	0	0	0
DN95526_c0_g1	0	0	0	0	0	0	0	0	0
DN95527_c0_g1	0	0	0	0	0	0	0	0	0
DN95528_c0_g1	0	0	0	0	0	0	0	0	86.3
DN95529_c0_g1	0	0	0	0	0	0	0	0	0
DN9552_c0_g1	46.82	20.16	29.72	21.73	20.06	30.23	111.78	67.68	98.19
DN95530_c0_g1	0	0	0	0	0	0	0	0	0
DN95531_c0_g1	0	0	0	0	0	89.09	0	0	0
DN95532_c0_g1	0	0	0	0	0	0	0	0	0
DN95533_c0_g1	0	0	0	0	0	0	0	0	0
DN95534_c0_g1	0	0	0	0	0	0	0	0	0
DN95535_c0_g1	0	0	0	0	0	0	0	51.54	0
DN95536_c0_g1	0	14.63	0	0	0	0	13.89	0	0
DN95537_c0_g1	0	0	0	0	0	0	0	0	0
DN95538_c0_g1	0	0	0	0	0	0	0	0	0
DN95539_c0_g1	0	0	0	0	0	77.64	0	0	0
DN9553_c0_g1	0	0	0	102.79	65.35	192.51	0	0	0
DN95540_c0_g1	0	0	0	0	0	0	88.52	0	0
DN95543_c0_g1	0	0	0	0	0	0	0	0	0
DN95545_c0_g1	0	0	0	0	0	0	0	0	0
DN95546_c0_g1	0	0	0	0	0	0	0	0	0
DN95547_c0_g1	0	0	0	0	0	0	0	0	0
DN95549_c0_g1	0	0	0	0	0	0	0	0	0
DN9554_c0_g1	38.42	52.68	49.21	82.04	102.23	456.92	84.32	176.66	104.13
DN9554_c1_g1	0	0	0	0	0	0	0	0	0
DN9554_c2_g1	0	0	0	0	0	0	0	0	0
DN9554_c2_g2	0	0	0	0	0	0	0	0	0
DN9554_c3_g1	0	0	0	0	0	0	0	0	0
DN9554_c3_g2	0	0	0	0	0	0	0	0	0
DN95550_c0_g1	0	0	31	0	0	0	0	0	0
DN95552_c0_g1	0	96.58	0	0	0	0	0	0	0
DN95554_c0_g1	0	0	0	0	0	0	0	0	0
DN95556_c0_g1	0	0	0	0	0	0	0	0	0
DN95557_c0_g1	0	0	0	0	0	0	0	0	0
DN95558_c0_g1	0	0	0	0	0	0	0	0	0
DN95559_c0_g1	0	0	0	0	0	0	0	0	0
DN9555_c0_g1	336.43	267.95	362.08	166.02	167.26	318.83	332.77	399.89	301.13
DN9555_c1_g1	0	0	0	0	4.85	10.5	0	2.17	0
DN95560_c0_g1	0	0	0	0	0	0	0	0	0
DN95561_c0_g1	0	0	0	0	0	0	0	0	0
DN95562_c0_g1	0	0	0	0	0	0	0	0	0
DN95563_c0_g1	0	0	0	0	0	0	0	0	0
DN95564_c0_g1	0	0	0	0	0	0	0	0	0
DN95565_c0_g1	0	0	0	0	0	0	0	0	0
DN95566_c0_g1	0	321.28	0	0	0	0	0	0	0
DN95568_c0_g1	0	0	0	0	0	0	0	0	0
DN95569_c0_g1	0	0	0	0	0	220.82	0	0	0
DN9556_c0_g1	3.23	7.15	0	0	3.88	5.41	0	11.49	5.63
DN95571_c0_g1	0	0	0	0	0	0	0	0	0
DN95572_c0_g1	0	0	0	0	0	0	0	0	0
DN95576_c0_g1	0	0	0	0	0	0	0	6.21	0
DN95577_c0_g1	0	0	0	0	0	0	4.52	2.17	0
DN9557_c0_g1	339.98	296.56	417.37	222.11	89.29	331.24	126	1041.94	232.02
DN9557_c1_g1	0	0	43.78	11.67	0	0	11.63	22.35	9.38
DN95581_c0_g1	0	0	0	0	0	0	0	0	0
DN95582_c0_g1	0	0	0	0	0	0	0	0	0
DN95583_c0_g1	0	0	0	0	0	0	0	0	0
DN95584_c0_g1	0	0	0	0	0	0	0	20.18	33.77
DN95585_c0_g1	0	0	0	0	0	0	0	0	0
DN95586_c0_g1	0	920.59	0	0	0	0	0	0	0
DN95589_c0_g1	0	0	0	0	0	0	0	0	0
DN9558_c0_g1	300.59	258.84	272.28	161.15	81.53	116.78	410.31	378.77	346.47
DN95590_c0_g1	0	0	0	0	0	0	0	0	0
DN95594_c0_g1	0	0	0	0	0	0	0	0	0
DN95599_c0_g1	0	0	0	0	0	0	0	0	0
DN9559_c0_g1	0	0	4.15	13.29	7.12	7.64	39.42	185.97	243.59
DN955_c0_g1	4.2	40.32	11.5	205.25	57.91	90.37	0	40.36	41.9
DN955_c1_g1	10003.02	15051.64	5361.83	1011.03	665.8	554.29	13.89	180.38	195.12
DN955_c3_g1	0	0	0	0	0	10.18	0	0	0
DN95600_c0_g1	0	0	0	0	0	35.96	0	0	0
DN95602_c0_g1	0	0	0	8.43	0	19.09	0	0	0
DN95605_c0_g1	0	0	0	0	0	0	0	0	0
DN95606_c0_g1	0	0	0	0	0	0	0	0	0
DN95607_c0_g1	0	0	0	0	0	0	0	0	0
DN95608_c0_g1	0	0	0	0	0	0	0	0	0
DN95609_c0_g1	0	0	0	0	0	301.01	0	0	0
DN9560_c0_g1	0	7.8	0	3.57	4.21	0	0	9	19.07
DN9560_c0_g2	486.24	398.02	497.9	500	396.96	603.93	597.05	794.8	634.15
DN9560_c0_g3	0	1.95	3.52	1.95	5.5	1.59	2.91	2.79	3.75
DN9560_c0_g4	0	0	0	0	0	0	0	3.73	0
DN95611_c0_g1	0	0	0	0	0	15.27	0	9.94	0
DN95612_c0_g1	0	0	0	0	0	0	0	18.01	0
DN95613_c0_g1	24.21	0	0	0	0	0	0	0	0
DN95614_c0_g1	0	0	0	0	0	0	0	0	0
DN95615_c0_g1	0	0	0	0	0	0	0	0	0
DN95616_c0_g1	0	0	0	0	0	0	0	0	0
DN9561_c0_g1	269.92	328.11	292.09	73.93	41.73	64.91	110.49	151.2	122.26
DN9561_c1_g1	0	0	0	72.63	77.32	99.59	0	24.22	58.47
DN9561_c1_g2	122.37	150.23	0	0	0	0	0	31.98	0
DN9561_c1_g3	125.59	124.22	159.79	120.95	235.84	295.28	385.76	389.02	188.56
DN9561_c1_g4	4.84	0	3.2	5.19	0	1.91	5.17	1.24	6.25
DN9561_c2_g1	0	0	0	0	0	0	0	0	0
DN9561_c3_g1	0	0	0	0	0	0	0	0	0
DN9561_c6_g1	0	14.31	0	62.58	15.21	31.5	0	46.26	27.2
DN9561_c7_g1	0	0	0	0	0	0	1065.51	1714.11	2093.5
DN9561_c8_g1	0	0	0	0	31.06	20.68	0	0	0
DN95621_c0_g1	0	0	0	0	0	0	0	0	0
DN95624_c0_g1	0	0	0	0	0	0	0	0	7.19
DN95626_c0_g1	0	0	0	0	0	0	0	0	0
DN95627_c0_g1	0	0	0	0	0	0	0	0	0
DN95628_c0_g1	0	0	0	0	0	0	0	0	0
DN95629_c0_g1	0	0	160.75	0	0	0	0	0	0
DN9562_c0_g1	55.21	112.84	19.49	91.44	20.38	47.41	201.28	1178.86	1080.99
DN95633_c0_g1	0	0	0	0	0	0	0	0	0
DN95637_c0_g1	0	0	0	0	0	0	0	0	0
DN9563_c0_g1	1534.26	1324.14	1130.02	716.6	486.57	450.56	1067.77	1220.46	1294.87
DN9563_c1_g1	19.05	13.01	21.73	23.02	8.41	7.95	50.4	42.53	51.91
DN9563_c2_g1	2.26	16.26	2.88	4.54	0	0	11.31	9.62	5.32
DN9563_c4_g1	0	0	0	0	0	0	0	0	0
DN9563_c6_g1	0	0	0	0	0	0	0	0	0
DN95640_c0_g1	0	0	0	0	0	0	0	0	0
DN95641_c0_g1	0	0	0	0	0	0	0	0	0
DN95642_c0_g1	0	0	0	0	0	0	0	0	0
DN95644_c0_g1	0	0	0	0	0	0	0	122.01	0
DN95646_c0_g1	0	0	0	0	0	0	0	0	0
DN95648_c0_g1	86.21	0	0	0	0	0	0	0	0
DN95649_c0_g1	0	0	0	0	0	0	0	7.76	0
DN9564_c0_g1	1.61	3.58	1.92	0	0	3.82	75.92	139.4	129.77
DN95650_c0_g1	0	0	0	0	0	80.5	0	0	0
DN95651_c0_g1	0	0	0	0	0	0	0	0	0
DN95652_c0_g1	52.3	0	73.82	0	0	0	0	0	0
DN95654_c0_g1	0	0	0	0	0	0	0	0	0
DN95655_c0_g1	0	0	0	0	0	0	0	0	0
DN95656_c0_g1	0	0	0	0	0	0	0	0	0
DN95657_c0_g1	25.18	0	0	0	0	0	0	0	0
DN95658_c0_g1	0	0	0	0	0	0	0	0	0
DN95659_c0_g1	0	0	0	0	0	0	0	0	0
DN9565_c0_g1	4.84	0	0	0	6.15	4.77	0	2.17	2.19
DN9565_c1_g1	0	2.93	0	2.92	0	2.23	0	2.79	0
DN9565_c2_g1	0	0	0	0	0	0	0	31.36	0
DN9565_c3_g1	0	0	0	0	0	0	0	0	0
DN9565_c4_g1	0	0	0	0	0	0	0	0	0
DN95660_c0_g1	0	37.07	0	0	0	0	0	0	0
DN95662_c0_g1	0	0	0	0	0	0	0	0	239.21
DN95665_c0_g1	0	0	0	0	0	0	0	0	0
DN95666_c0_g1	0	25.36	0	0	0	0	0	0	0
DN95668_c0_g1	0	0	0	0	0	24.18	0	0	0
DN9566_c0_g1	19.37	17.88	13.42	24.64	22.65	25.14	19.38	63.96	54.41
DN9566_c1_g1	0	69.59	0	0	0	0	0	0	0
DN9566_c2_g1	9.04	8.78	5.75	11.67	9.06	17.82	8.72	11.49	12.2
DN95670_c0_g1	0	0	0	0	0	0	0	0	0
DN95671_c0_g1	0	0	0	0	0	0	189.32	0	0
DN95673_c0_g1	0	0	0	0	39.15	0	0	0	0
DN95674_c0_g1	0	0	0	0	0	0	0	13.97	0
DN95675_c0_g1	0	62.76	0	0	0	0	0	0	0
DN95676_c0_g1	0	0	0	0	0	0	0	0	0
DN95677_c0_g1	0	0	0	0	0	0	0	0	254.85
DN95679_c0_g1	0	0	0	0	0	0	0	0	0
DN9567_c0_g1	329	113.16	321.17	73.28	23.29	148.91	67.2	48.74	54.1
DN9567_c1_g1	18.73	10.41	12.46	0	0	18.14	0	35.7	7.82
DN9567_c2_g1	0	0	0	0	0	0	0	0	0
DN95680_c0_g1	0	0	0	110.25	0	0	0	0	89.74
DN95681_c0_g1	0	0	0	0	0	0	0	0	0
DN95682_c0_g1	62.96	0	0	0	0	0	0	0	0
DN95685_c0_g1	0	0	0	0	0	0	65.26	30.43	0
DN95687_c0_g1	0	0	0	0	0	0	0	0	61.29
DN95688_c0_g1	0	0	0	0	0	0	0	0	0
DN9568_c0_g1	321.9	241.61	305.83	132.3	125.52	128.87	225.51	224.47	205.13
DN9568_c0_g2	10.01	0	0.96	0	0	0	17.45	0	0
DN9568_c1_g1	0	123.89	0	0	0	0	0	0	0
DN9568_c1_g2	0	0	0	0	0	0	0	23.6	0
DN95691_c0_g1	0	0	0	0	0	0	0	0	0
DN95694_c0_g1	0	0	0	0	0	0	0	0	0
DN95696_c0_g1	0	0	0	83.98	0	57.27	0	0	0
DN95698_c0_g1	0	0	0	0	0	0	0	0	0
DN9569_c0_g1	15.5	22.11	12.78	10.38	0	10.5	3.55	26.39	2.81
DN956_c0_g1	0	0	0	36.97	19.73	81.14	0	314.82	43.78
DN956_c0_g2	2.58	8.78	3.52	36.32	6.15	56	13.89	164.24	35.33
DN956_c1_g1	2.58	6.83	1.6	43.45	12.94	89.41	20.68	254.28	52.53
DN956_c1_g2	822.02	704.67	903.12	491.89	502.1	671.7	917.86	902.23	851.16
DN956_c2_g1	0	0	0	0	0	0	0	0	71.61
DN956_c4_g1	14.21	3.25	7.67	18.48	20.06	16.55	9.05	5.9	2.5
DN956_c5_g1	0	0	0	0	0	0	0	0	0
DN95704_c0_g1	0	0	0	23.02	0	0	23.26	10.87	27.52
DN95705_c0_g1	0	0	0	0	0	0	0	0	0
DN95706_c0_g1	0	0	0	0	0	0	0	0	0
DN95707_c0_g1	0	0	0	0	0	0	0	0	0
DN95708_c0_g1	0	0	0	0	0	0	457.8	0	0
DN95709_c0_g1	0	0	0	0	0	0	0	0	0
DN9570_c0_g1	61.67	71.54	139.97	66.47	71.82	48.37	67.2	454.53	106
DN95711_c0_g1	0	0	0	0	0	0	0	0	0
DN95712_c0_g1	0	0	0	0	9.71	13.68	0	0	0
DN95713_c0_g1	0	0	0	0	0	0	0	0	0
DN95715_c0_g1	0	0	0	0	0	0	0	90.35	0
DN95716_c0_g1	0	0	0	0	49.82	0	47.82	0	0
DN95717_c0_g1	0	0	0	0	0	0	0	0	0
DN95718_c0_g1	181.13	0	0	0	0	0	0	95	0
DN9571_c0_g1	3.23	5.2	4.15	6.81	5.5	3.82	5.17	8.07	15.95
DN95722_c0_g1	0	0	0	0	0	0	0	0	0
DN95725_c0_g1	0	0	0	0	0	0	0	0	0
DN95727_c0_g1	0	0	0	0	0	0	0	0	0
DN95729_c0_g1	0	0	0	0	0	0	0	0	0
DN9572_c0_g1	263.78	124.22	464.34	20.1	0	29.59	0	0	15.95
DN9572_c1_g1	0	36.75	0	0	0	8.59	11.63	172	138.52
DN9572_c2_g1	0	0	0	0	0	54.73	0	38.5	0
DN95731_c0_g1	0	0	0	0	0	0	0	16.77	0
DN95734_c0_g1	0	0	0	0	0	0	0	0	0
DN95736_c0_g1	0	0	0	0	0	0	0	14.9	0
DN95737_c0_g1	0	0	0	0	0	0	0	0	0
DN95738_c0_g1	0	0	0	0	0	0	0	0	0
DN9573_c0_g1	29.06	29.27	25.25	17.19	23.29	39.77	25.2	33.53	26.27
DN9573_c1_g1	0	0	0	0	0	0	0	0	0
DN95740_c0_g1	0	0	0	0	0	0	0	0	0
DN95741_c0_g1	0	0	0	0	0	0	0	0	0
DN95742_c0_g1	0	0	0	0	0	0	0	0	0
DN95743_c0_g1	0	0	0	0	0	0	0	0	0
DN95745_c0_g1	0	0	0	0	0	0	0	6.83	0
DN95747_c0_g1	0	0	0	0	0	0	0	0	0
DN95748_c0_g1	0	0	0	0	0	0	0	11.18	0
DN9574_c0_g1	19.69	16.58	32.6	5.19	5.82	0	10.66	21.73	8.44
DN95750_c0_g1	0	0	0	0	0	0	26.82	0	0
DN95751_c0_g1	13.56	0	0	0	0	0	0	0	0
DN95753_c0_g1	40.04	0	0	0	0	0	0	0	0
DN95755_c0_g1	0	0	0	0	0	0	0	25.15	0
DN95756_c0_g1	9.04	0	0	0	0	14.32	0	0	7.5
DN95757_c0_g1	0	0	0	0	0	0	0	0	0
DN95759_c0_g1	0	0	0	0	0	0	0	0	0
DN9575_c0_g1	24.54	8.45	3.2	15.56	4.21	22.27	27.46	35.08	48.16
DN95760_c0_g1	0	0	0	0	0	0	0	0	0
DN95761_c0_g1	0	0	0	0	0	0	0	0	0
DN95764_c0_g1	0	0	0	0	0	301.01	0	0	0
DN95765_c0_g1	0	22.44	0	0	0	0	0	0	0
DN95766_c0_g1	75.87	45.53	0	0	0	0	0	0	32.83
DN95767_c0_g1	0	0	0	0	0	0	0	0	0
DN9576_c0_g1	339.65	156.09	271	176.39	190.55	81.78	75.28	910.61	609.44
DN9576_c1_g1	16.47	9.11	15.98	0	0	0	0	0	0
DN95770_c0_g1	0	0	0	0	0	0	0	0	0
DN95771_c0_g1	0	0	0	0	0	0	0	0	0
DN95772_c0_g1	0	0	0	0	0	0	0	0	0
DN95774_c0_g1	0	0	0	0	0	0	0	7.45	0
DN95775_c0_g1	0	0	0	0	0	0	0	0	0
DN95778_c0_g1	0	0	0	0	0	0	0	0	0
DN95779_c0_g1	0	0	0	0	0	0	0	0	0
DN9577_c0_g1	60.05	73.49	46.98	11.02	0	2.23	19.06	11.8	10.94
DN9577_c1_g1	0	0	0	0	0	0	9.37	0	0
DN95781_c0_g1	0	0	0	0	0	0	0	0	22.51
DN95782_c0_g1	0	0	0	0	0	0	189.32	88.17	0
DN95784_c0_g1	0	0	0	0	0	0	0	0	0
DN95786_c0_g1	0	0	0	0	0	0	0	0	0
DN95787_c0_g1	0	0	0	0	0	0	54.28	50.61	0
DN95788_c0_g1	0	0	0	0	0	0	0	0	0
DN95789_c0_g1	0	0	0	0	0	0	0	0	0
DN9578_c0_g1	7.1	0	6.07	3.89	5.5	13.68	19.71	17.39	19.7
DN95792_c0_g1	0	0	0	0	0	0	0	16.14	0
DN95793_c0_g1	0	0	0	0	0	0	0	0	0
DN95794_c0_g1	0	0	0	0	0	0	0	0	0
DN95795_c0_g1	0	0	0	0	0	0	0	0	0
DN95797_c0_g1	0	0	0	21.73	0	0	0	0	0
DN9579_c0_g1	10.33	6.18	4.47	2.59	3.88	3.82	10.98	6.52	8.76
DN957_c0_g1	1349.9	11.06	45.38	4.22	13.26	3.18	0	24.84	9.69
DN957_c1_g1	0	0	23.97	17.19	18.44	64.59	31.34	0	15.32
DN957_c2_g1	0	0	0	0	0	0	0	10.25	8.76
DN957_c3_g1	0	0	0	0	0	0	0	0	0
DN95800_c0_g1	0	0	0	0	0	0	0	0	0
DN95801_c0_g1	0	0	0	0	0	0	0	0	0
DN95802_c0_g1	0	0	0	0	0	0	0	0	0
DN95803_c0_g1	0	0	0	0	0	0	0	0	0
DN95804_c0_g1	0	0	0	0	0	0	0	0	0
DN95805_c0_g1	0	0	0	0	0	0	0	14.28	0
DN95806_c0_g1	0	0	0	0	0	0	0	33.22	0
DN95807_c0_g1	29.7	0	0	0	0	0	0	0	0
DN95808_c0_g1	0	0	0	0	0	0	11.63	0	0
DN9580_c0_g1	0	603.21	647.14	0	0	0	0	100.28	205.44
DN95810_c0_g1	0	0	0	0	0	0	0	0	0
DN95811_c0_g1	0	0	0	0	0	113.91	0	0	0
DN95818_c0_g1	0	0	0	0	0	0	0	0	0
DN9581_c0_g1	0	0	5.43	0	0	0	0	4.04	0
DN95820_c0_g1	0	0	0	0	0	0	0	0	0
DN95821_c0_g1	0	0	0	0	0	0	0	9.62	0
DN95822_c0_g1	0	0	0	0	0	0	0	0	0
DN95823_c0_g1	0	0	0	0	0	0	0	0	0
DN95825_c0_g1	0	0	0	0	0	0	0	0	0
DN95826_c0_g1	0	0	0	0	0	0	0	0	0
DN95827_c0_g1	0	0	0	0	0	0	0	0	0
DN95829_c0_g1	0	0	0	0	0	0	0	0	0
DN95831_c0_g1	0	0	0	0	0	0	0	0	0
DN95833_c0_g1	42.94	0	0	0	0	0	0	0	0
DN95837_c0_g1	0	0	0	0	0	0	0	0	0
DN95839_c0_g1	0	0	0	0	0	0	0	0	0
DN9583_c0_g1	2.26	7.48	6.71	19.13	10.68	25.77	5.49	117.67	20.33
DN9583_c0_g2	0	1.95	2.56	0	0	0	1.94	3.73	0
DN95841_c0_g1	0	0	0	0	0	0	0	0	0
DN95844_c0_g1	0	0	0	0	0	0	0	0	0
DN95845_c0_g1	0	0	0	55.12	0	0	0	0	44.09
DN95846_c0_g1	0	0	0	0	0	0	0	0	0
DN95847_c0_g1	0	0	0	0	0	0	0	0	0
DN95849_c0_g1	0	0	0	0	0	0	0	0	0
DN9584_c0_g1	65.86	54.96	57.84	17.51	15.53	19.09	41.03	40.36	26.27
DN95851_c0_g1	0	0	0	0	0	0	0	31.98	0
DN95853_c0_g1	0	0	0	0	0	0	0	12.42	0
DN95854_c0_g1	0	0	0	0	0	0	0	0	0
DN95855_c0_g1	0	0	0	0	0	0	212.91	0	0
DN95856_c0_g1	5.49	0	0	0	6.47	0	0	0	0
DN95857_c0_g1	0	0	0	0	0	0	0	0	0
DN9585_c0_g1	41.65	31.54	29.08	23.99	9.06	16.86	23.91	24.84	28.14
DN95860_c0_g1	0	0	0	0	0	0	0	0	0
DN95863_c0_g1	0	0	28.76	0	0	0	0	0	18.14
DN95864_c0_g1	159.5	0	0	0	0	0	0	0	0
DN95865_c0_g1	0	0	0	0	0	0	0	0	0
DN95866_c0_g1	5.17	0	0	0	12.29	8.59	39.74	8.07	22.51
DN95867_c0_g1	0	0	0	0	0	0	0	0	0
DN95869_c0_g1	0	0	0	0	0	42.96	0	0	0
DN9586_c0_g1	1753.16	1343	1888.05	774.64	478.81	1013.44	181.25	464.46	263.29
DN9586_c0_g2	36.81	18.86	25.57	3.57	8.09	16.86	10.34	3.42	2.81
DN95871_c0_g1	0	0	0	0	0	0	0	0	0
DN95872_c0_g1	0	0	0	0	0	0	0	0	0
DN95874_c0_g1	0	0	0	0	0	0	0	0	74.11
DN95878_c0_g1	0	0	0	0	0	0	0	0	0
DN9587_c0_g1	23.57	14.63	26.21	10.05	7.12	14.95	33.28	41.6	36.59
DN95880_c0_g1	0	0	0	0	0	0	0	0	0
DN95881_c0_g1	0	0	0	0	0	0	0	0	0
DN95882_c0_g1	0	0	0	0	102.88	0	0	0	0
DN95883_c0_g1	0	0	0	0	0	0	0	0	0
DN95884_c0_g1	0	0	0	0	0	0	0	0	0
DN95885_c0_g1	0	0	0	0	0	0	0	0	0
DN95887_c0_g1	0	0	0	0	0	0	0	0	0
DN95889_c0_g1	10.01	0	13.1	0	0	0	0	0	0
DN9588_c0_g1	0	0	0	0	0	0	36.18	25.46	14.38
DN9588_c0_g2	0	0	0	0	0	0	0	0	0
DN95890_c0_g1	0	0	0	0	0	0	0	0	0
DN95892_c0_g1	0	0	0	0	62.12	0	0	0	0
DN95893_c0_g1	0	0	0	0	0	0	0	0	0
DN95894_c0_g1	0	0	0	0	0	0	0	10.25	0
DN95895_c0_g1	52.95	129.1	0	0	61.14	0	0	0	0
DN9589_c0_g1	0	0	0	0	0	10.5	0	13.66	0
DN958_c0_g1	432.96	279.66	291.13	62.26	31.38	51.23	198.05	281.29	206.07
DN958_c1_g1	8.39	3.25	7.35	0	0	0	0	1.55	3.13
DN958_c2_g1	3.87	0	10.55	4.22	0	13.05	0	2.17	6.88
DN958_c3_g1	15.17	20.81	39.63	20.1	13.26	18.46	15.83	24.84	15.95
DN958_c4_g1	0	0	0	0	0	0	0	0	0
DN958_c5_g1	0	0	0	0	3.56	7.64	6.46	11.18	5.32
DN95900_c0_g1	0	0	0	0	0	0	0	0	0
DN95901_c0_g1	0	0	0	0	0	0	0	0	0
DN95903_c0_g1	0	0	0	0	0	0	0	0	11.26
DN95904_c0_g1	10.98	0	0	0	0	0	0	0	0
DN9590_c0_g1	7.1	7.48	13.74	0	0	0	3.55	12.42	14.7
DN9590_c0_g2	693.52	704.67	663.44	557.39	361.37	583.56	605.12	779.28	675.42
DN9590_c1_g1	0	0	0	0	0	0	0	0	0
DN9590_c1_g2	5.49	0	2.56	0	0	1.59	1.94	0.93	3.13
DN95910_c0_g1	0	0	0	65.18	0	0	0	0	0
DN95911_c0_g1	0	0	0	0	0	0	0	0	0
DN95912_c0_g1	0	0	0	0	0	0	0	0	0
DN95916_c0_g1	32.29	0	0	0	0	0	0	0	0
DN95917_c0_g1	0	0	0	0	13.91	0	0	0	0
DN95919_c0_g1	0	0	0	0	0	0	0	0	0
DN9591_c0_g1	253.13	166.49	207.08	200.06	242.96	434.97	55.57	91.28	126.33
DN95920_c0_g1	0	0	0	0	0	0	0	0	0
DN95922_c0_g1	0	0	0	0	0	0	0	0	0
DN95924_c0_g1	0	0	0	0	0	0	0	0	0
DN95925_c0_g1	0	0	0	0	0	35	0	0	0
DN95928_c0_g1	51.66	0	0	0	0	0	0	0	0
DN9592_c0_g1	2819.59	1304.62	2056.15	1921.53	456.48	1426.45	1594.39	2647.69	2670.11
DN9592_c1_g1	0	0	0	0	0	0	2.26	4.66	0
DN95930_c0_g1	0	0	0	0	0	0	0	0	0
DN95932_c0_g1	0	0	0	0	0	0	0	0	0
DN95935_c0_g1	0	0	0	0	0	0	0	5.59	0
DN95936_c0_g1	0	0	0	0	0	0	0	14.59	0
DN95937_c0_g1	0	0	25.25	0	0	0	0	0	0
DN95938_c0_g1	0	0	0	0	0	0	0	0	0
DN9593_c0_g1	206.63	188.6	182.8	162.45	119.05	206.82	525.65	531.84	467.79
DN9593_c0_g2	371.94	1048.38	836.33	400.78	0	612.2	918.51	843.24	1349.59
DN9593_c1_g1	15.17	14.96	9.59	6.16	1.94	1.91	0	1.24	4.07
DN9593_c2_g1	55.53	70.56	86.6	37.29	24.59	8.91	11.63	20.49	8.44
DN9593_c4_g1	0	0	0	0	40.44	0	0	0	0
DN95940_c0_g1	0	0	0	0	0	0	0	0	0
DN95941_c0_g1	0	0	0	0	0	0	0	0	0
DN95944_c0_g1	0	0	0	0	0	0	0	0	0
DN95945_c0_g1	0	0	0	0	0	0	0	0	0
DN95946_c0_g1	0	12.36	14.38	0	0	0	0	0	0
DN95949_c0_g1	0	0	0	0	0	0	0	0	0
DN9594_c0_g1	2.58	6.18	7.03	8.75	15.85	24.82	20.35	11.18	11.57
DN9594_c0_g2	4.52	0	6.07	0	10.68	26.09	0	0	0
DN9594_c0_g3	1.29	5.2	5.11	30.16	11	46.77	11.63	137.23	33.77
DN9594_c1_g1	0	0	0	0	0	0	0	0	0
DN9594_c2_g1	0	0	0	0	0	0	0	0	0
DN9594_c3_g1	0	0	0	0	0	0	0	0	0
DN95950_c0_g1	0	0	0	0	0	0	0	0	0
DN95957_c0_g1	0	0	0	0	0	0	0	0	0
DN95958_c0_g1	553.07	0	0	0	0	0	0	0	0
DN95959_c0_g1	0	0	24.29	0	0	0	0	0	0
DN9595_c0_g1	22.28	26.01	34.19	14.27	11	11.77	32.95	29.18	30.96
DN95962_c0_g1	0	0	0	0	0	0	0	0	0
DN95965_c0_g1	0	0	0	0	0	0	0	0	0
DN95966_c0_g1	0	0	0	0	0	0	0	0	0
DN95968_c0_g1	0	0	586.42	0	0	0	0	0	0
DN9596_c0_g1	366.45	237.71	269.72	87.87	37.85	49.64	168.32	203.36	136.65
DN95971_c0_g1	55.21	0	0	0	0	0	0	0	0
DN95975_c0_g1	0	0	0	0	0	0	0	0	0
DN95976_c0_g1	0	0	0	0	0	0	0	0	0
DN95977_c0_g1	0	0	0	0	0	0	0	0	0
DN95978_c0_g1	0	0	0	0	0	0	0	0	0
DN95979_c0_g1	0	0	0	0	0	0	0	0	0
DN9597_c0_g1	436.19	346.64	413.85	134.24	61.47	90.68	40.38	166.72	167.92
DN95984_c0_g1	0	0	0	0	0	0	0	0	0
DN95988_c0_g1	0	0	0	0	0	0	0	0	0
DN9598_c0_g1	0	0	53.69	41.5	0	0	42.32	0	66.6
DN95991_c0_g1	0	0	0	0	0	0	0	0	0
DN95993_c0_g1	0	0	0	0	0	0	0	0	0
DN95994_c0_g1	0	0	0	0	0	0	0	0	0
DN95995_c0_g1	12.91	0	16.94	0	7.44	5.09	54.6	62.09	59.41
DN95996_c0_g1	0	0	0	0	0	0	0	0	0
DN9599_c0_g1	0	0	18.54	14.92	0	22.59	7.43	19.56	0
DN9599_c0_g2	10.01	12.68	12.78	31.13	23.29	24.18	26.49	47.5	19.39
DN9599_c2_g1	0	0	0	0	0	0	0	0	0
DN959_c0_g1	350.31	350.22	319.26	277.24	142.35	193.14	404.17	488.06	428.39
DN95_c0_g1	581.16	541.1	655.13	390.73	294.08	377.37	330.51	431.24	320.2
DN95_c0_g2	1.29	2.28	2.88	3.89	3.24	5.09	6.46	5.28	3.44
DN95_c0_g3	61.99	39.02	63.6	42.48	89.94	116.14	49.75	46.88	36.27
DN95_c1_g1	8.07	3.58	8.63	7.13	17.15	17.5	15.51	12.42	9.69
DN96000_c0_g1	0	0	0	0	0	0	0	0	0
DN96001_c0_g1	0	0	0	0	0	8.59	0	0	0
DN96002_c0_g1	0	0	0	0	0	0	0	0	0
DN96003_c0_g1	0	0	0	0	0	0	0	0	0
DN96005_c0_g1	0	0	0	0	0	0	0	0	0
DN96006_c0_g1	0	0	0	0	0	0	0	0	0
DN96009_c0_g1	0	0	0	0	0	0	0	0	0
DN9600_c0_g1	4.52	6.18	0	18.81	5.18	35.64	17.45	116.43	34.4
DN96012_c0_g1	0	0	0	0	0	0	0	0	0
DN96013_c0_g1	0	0	0	0	0	0	0	41.91	0
DN96016_c0_g1	0	0	0	0	0	0	102.42	0	0
DN96019_c0_g1	0	0	0	0	0	69.37	0	0	0
DN9601_c0_g1	210.51	168.12	260.77	104.73	60.82	75.41	89.82	94.07	85.99
DN9601_c10_g1	0	0	0	0	0	6.68	0	4.35	6.88
DN9601_c1_g1	0	145.68	0	0	0	22.91	161.86	0	0
DN9601_c1_g2	0	0	7.99	0	0	25.14	6.46	3.1	0
DN9601_c1_g3	8.39	0	11.19	18.16	10.03	20.68	9.05	26.08	14.38
DN9601_c3_g1	0	0	257.58	0	0	0	100.48	0	0
DN9601_c3_g2	6.46	4.88	4.15	7.13	11.32	8.91	9.37	4.04	6.25
DN9601_c3_g3	4.52	0	0	4.86	5.5	7.64	87.88	75.13	35.02
DN9601_c4_g1	0	0	0	0	0	17.82	0	0	0
DN9601_c5_g1	21.95	24.06	7.03	11.67	12.62	4.45	11.63	0	4.69
DN9601_c6_g1	5.81	6.5	0	0	0	9.55	6.46	3.1	0
DN9601_c7_g1	0	0	0	0	0	0	0	0	0
DN9601_c8_g1	0	0	0	0	0	45.18	0	30.12	0
DN9601_c9_g1	0	0	0	0	0	0	10.66	2.48	0
DN96020_c0_g1	0	0	0	0	0	0	0	0	0
DN96021_c0_g1	0	0	0	0	0	0	0	0	0
DN96022_c0_g1	0	0	0	0	0	0	91.75	0	0
DN96023_c0_g1	0	0	0	0	0	0	0	0	0
DN96026_c0_g1	0	0	160.75	0	0	0	0	0	0
DN96028_c0_g1	0	0	0	0	0	0	0	0	0
DN9602_c0_g1	966.01	242.91	974.06	104.09	553.86	282.24	108.55	202.43	338.65
DN96030_c0_g1	0	0	0	0	0	0	0	74.2	0
DN96031_c0_g1	0	0	0	0	0	0	0	0	0
DN96033_c0_g1	0	0	0	0	0	0	0	0	0
DN96035_c0_g1	0	0	0	0	0	0	0	0	0
DN96036_c0_g1	0	0	0	0	0	0	0	0	0
DN96037_c0_g1	0	0	0	0	0	0	0	52.47	0
DN96038_c0_g1	0	0	0	0	0	0	0	0	0
DN96039_c0_g1	0	0	0	0	0	0	0	0	0
DN9603_c0_g1	0	0	0	202.01	278.87	290.19	0	0	0
DN9603_c0_g2	84.27	55.28	62.32	48.96	49.5	96.09	69.78	167.65	92.56
DN9603_c0_g3	20.34	37.07	33.24	57.72	70.53	52.18	19.38	48.43	35.02
DN9603_c1_g1	2.26	0	8.63	2.27	2.59	1.91	11.63	6.83	10.94
