## Supplementary material for "Floral scent emission of *Epiphyllum oxypetalum*: identification of a novel cytosol-localized geraniol biosynthesis pathway": Table: Table S5. Transcriptome expression matrix of samples at pre-bloom, blooming and post-bloom.xls (part 8 of 8)

Table S5. Transcriptome expression matrix of samples at pre-bloom, blooming and post-bloom.
DN9603_c2_g1	0	0	0	23.99	0	0	0	22.97	57.54
DN9603_c2_g2	0	0	0	0	0	0	112.43	18.32	7.5
DN9603_c4_g1	0	0	0	0	0	0	0	8.69	0
DN96040_c0_g1	0	0	0	0	0	0	0	16.77	0
DN96042_c0_g1	0	0	0	0	0	0	0	0	0
DN96043_c0_g1	0	0	0	0	0	0	0	8.07	0
DN96044_c0_g1	0	0	0	0	0	33.41	0	0	38.46
DN96045_c0_g1	0	0	0	0	0	0	0	0	0
DN96048_c0_g1	0	0	0	0	0	0	0	0	0
DN96049_c0_g1	0	0	0	0	0	0	0	17.39	0
DN9604_c0_g1	92.34	87.8	142.85	40.86	35.26	72.23	62.03	162.07	76.61
DN9604_c0_g2	30.35	11.38	39.95	5.51	5.82	12.41	70.11	64.58	81.3
DN9604_c0_g3	105.25	101.46	90.44	234.11	30.09	103.41	2.58	53.71	69.11
DN9604_c0_g4	6.46	6.18	3.83	1.62	4.85	11.77	6.14	12.42	8.44
DN9604_c1_g1	0	0	0	162.13	0	0	0	0	0
DN9604_c2_g1	0	0	0	0	0	128.55	0	0	319.58
DN9604_c3_g1	0	0	0	0	0	0	0	0	0
DN9604_c4_g1	0	0	0	0	0	0	0	0	0
DN96050_c0_g1	0	0	0	0	0	0	0	0	0
DN96051_c0_g1	0	0	0	0	0	0	0	0	0
DN96052_c0_g1	0	0	0	0	0	0	0	0	0
DN96053_c0_g1	0	0	0	0	0	0	0	66.13	0
DN96055_c0_g1	0	0	0	0	0	0	145.71	0	0
DN96056_c0_g1	34.22	0	47.3	0	39.47	0	0	17.7	0
DN96057_c0_g1	0	0	0	0	26.85	0	0	0	0
DN96058_c0_g1	0	0	0	0	0	0	0	24.84	0
DN96060_c0_g1	0	0	0	0	0	0	0	0	0
DN96062_c0_g1	0	0	0	21.73	0	0	0	0	0
DN96063_c0_g1	0	0	0	0	0	0	0	0	0
DN96064_c0_g1	0	0	0	0	0	0	0	0	0
DN96067_c0_g1	0	0	0	0	0	0	0	0	0
DN96069_c0_g1	0	0	0	0	0	0	0	0	0
DN9606_c0_g1	1.29	1.63	0	85.6	61.14	52.82	10.98	19.25	17.51
DN9606_c0_g2	1.29	1.63	3.2	99.55	71.82	69.05	18.09	19.25	17.51
DN96071_c0_g1	0	0	0	0	0	13.36	0	8.69	0
DN96072_c0_g1	0	0	0	0	0	0	0	40.67	0
DN96074_c0_g1	0	0	0	0	0	0	0	0	0
DN96075_c0_g1	0	0	0	0	0	0	0	0	0
DN96076_c0_g1	0	0	0	0	0	29.27	0	39.74	0
DN96077_c0_g1	0	0	0	0	0	0	0	0	0
DN96078_c0_g1	0	0	0	0	0	0	0	0	0
DN9607_c0_g1	0	0	0	0	0	0	0	8.69	0
DN9607_c1_g1	0	0	71.9	0	58.88	38.18	0	0	0
DN9607_c1_g2	15.17	15.93	0	0	0	12.09	0	8.07	12.82
DN9607_c1_g3	0	0	0	0	0	0	0	0	0
DN9607_c2_g1	0	0	0	0	0	0	0	0	0
DN9607_c2_g2	1.94	0	0	1.95	2.26	1.59	3.88	0.93	1.56
DN9607_c2_g3	0	0	0	0	0	28.96	0	0	0
DN9607_c3_g1	0	10.41	12.46	10.05	0	22.59	10.02	9.62	7.82
DN96080_c0_g1	0	0	0	0	0	0	0	0	0
DN96081_c0_g1	0	0	0	0	0	0	0	0	0
DN96082_c0_g1	0	0	0	0	0	0	25.52	0	0
DN96083_c0_g1	0	0	17.9	0	0	0	0	13.66	0
DN96085_c0_g1	9.04	0	0	0	0	7.32	0	4.66	0
DN96087_c0_g1	0	0	0	0	0	0	0	171.69	0
DN96089_c0_g1	0	0	0	0	0	0	0	0	0
DN9608_c0_g1	6.46	10.08	5.11	0	3.56	4.45	0	0	0
DN9608_c0_g2	0	0	0	0	0	0	0	0	0
DN9608_c1_g1	19.69	23.09	22.69	9.4	10.03	19.41	3.88	6.21	3.13
DN9608_c2_g1	0	0	0	17.83	0	0	0	17.08	0
DN96090_c0_g1	0	0	0	0	0	0	0	0	0
DN96091_c0_g1	0	0	0	0	0	0	0	0	0
DN96092_c0_g1	0	0	0	0	0	0	0	0	0
DN96093_c0_g1	0	0	0	0	0	0	0	0	0
DN96094_c0_g1	0	0	0	0	0	0	0	0	0
DN96096_c0_g1	0	0	0	0	0	0	0	0	0
DN96097_c0_g1	0	0	0	0	0	0	0	0	0
DN96099_c0_g1	0	0	232.01	0	0	0	0	0	0
DN9609_c0_g1	160.14	94.95	149.88	51.56	55.64	70.32	117.92	102.46	101
DN9609_c0_g2	13.88	5.2	0	0	3.24	3.82	2.91	2.79	7.5
DN9609_c1_g1	0	0	0	0	0	0	5.17	27.94	25.02
DN9609_c1_g2	0	0	0	0	0	0	0	0	0
DN9609_c2_g1	42.94	0	0	0	0	0	0	22.04	55.35
DN960_c0_g1	195.01	199.01	184.71	89.82	80.23	93.23	195.46	171.38	91.62
DN960_c0_g2	13.88	23.41	18.54	14.92	8.09	0	0	0	0
DN960_c1_g1	205.34	149.26	215.07	135.54	69.88	109.14	77.86	126.36	90.06
DN960_c2_g1	602.47	0	0	0	0	0	0	0	0
DN960_c2_g2	0	0	0	0	0	0	0	0	0
DN960_c3_g1	0	0	0	0	0	103.73	0	76.07	0
DN960_c3_g2	96.54	0	0	104.09	0	70.64	0	151.82	169.17
DN960_c4_g1	0	0	0	0	0	0	0	0	0
DN960_c5_g1	0	0	0	0	0	0	0	0	0
DN960_c6_g1	10.01	0	0	10.7	0	0	0	4.97	8.44
DN96100_c0_g1	269.59	352.82	0	0	0	0	0	0	0
DN96102_c0_g1	0	0	0	0	0	0	0	0	0
DN96104_c0_g1	0	0	0	0	0	14.32	0	0	0
DN96105_c0_g1	0	0	0	0	0	0	0	0	0
DN96107_c0_g1	0	0	0	0	0	0	0	21.42	0
DN96109_c0_g1	0	0	0	0	0	0	0	0	0
DN9610_c0_g1	0	44.22	103.54	20.43	0	47.73	41.35	29.18	37.52
DN9610_c0_g2	0	21.46	0	20.1	0	14.64	0	9.62	0
DN9610_c1_g1	0	0	0	0	0	0	0	0	0
DN96112_c0_g1	0	0	86.92	0	0	0	0	31.98	0
DN96114_c0_g1	0	0	0	0	0	0	0	0	0
DN96117_c0_g1	0	0	0	0	0	58.55	0	19.87	0
DN96118_c0_g1	0	0	0	0	0	0	0	0	0
DN9611_c0_g1	866.25	275.75	997.71	102.46	85.73	66.5	482.36	2523.82	2103.19
DN96121_c0_g1	0	90.08	0	0	0	0	0	0	0
DN96123_c0_g1	0	0	0	0	0	0	0	0	0
DN96124_c0_g1	0	0	0	0	0	0	0	6.21	0
DN96125_c0_g1	0	0	0	0	0	0	0	0	0
DN96128_c0_g1	0	0	0	0	0	54.09	0	0	0
DN9612_c0_g1	975.05	733.61	1086.56	453.63	338.4	585.15	564.74	796.05	530.64
DN9612_c0_g2	100.09	47.8	78.94	49.61	58.23	52.5	31.98	100.28	73.48
DN9612_c2_g1	1443.21	964.81	1024.24	0	0	514.2	2451.19	2220.17	1287.99
DN96130_c0_g1	0	0	0	0	0	0	0	0	0
DN96131_c0_g1	0	0	0	0	0	0	0	0	0
DN96132_c0_g1	0	0	0	0	0	0	0	0	0
DN96133_c0_g1	0	0	0	0	0	0	0	0	0
DN96134_c0_g1	0	0	0	0	0	0	0	0	0
DN96137_c0_g1	0	0	65.19	0	0	0	0	0	0
DN96138_c0_g1	0	0	0	0	0	0	0	0	0
DN96139_c0_g1	0	0	0	0	0	0	0	0	0
DN9613_c0_g1	45.52	48.78	168.1	147.21	80.56	100.87	256.2	148.4	133.83
DN9613_c1_g1	462.02	259.82	355.05	152.4	165.32	266.64	134.4	237.2	202.63
DN9613_c2_g1	0	0	0	0	0	0	0	335.93	0
DN9613_c3_g1	350.63	0	0	0	0	0	0	0	0
DN9613_c4_g1	63.93	0	0	69.39	73.76	0	0	0	0
DN9613_c5_g1	0	0	0	0	0	0	0	0	0
DN9613_c6_g1	0	0	0	0	0	0	370.89	0	0
DN96141_c0_g1	0	0	0	0	0	0	0	0	0
DN96143_c0_g1	0	0	0	0	0	0	0	0	0
DN96147_c0_g1	0	0	0	0	0	0	0	0	0
DN96148_c0_g1	0	0	0	0	0	0	0	0	0
DN9614_c0_g1	269.92	206.81	168.42	29.18	28.15	35	103.06	96.87	115.07
DN9614_c0_g2	34.87	15.61	7.67	48.96	11.65	12.73	21.97	29.49	25.02
DN9614_c1_g1	61.99	63.09	42.5	19.78	19.09	36.91	62.35	44.71	57.54
DN9614_c2_g1	2.26	7.8	6.07	12.65	13.91	9.86	0	2.48	1.88
DN9614_c2_g2	0	0	0	0	0	10.5	0	6.52	0
DN9614_c6_g1	0	0	0	0	0	0	0	0	0
DN96150_c0_g1	29.7	0	0	0	0	0	0	0	0
DN96155_c0_g1	0	0	0	0	0	0	0	0	0
DN96156_c0_g1	0	0	0	0	0	0	0	0	0
DN96157_c0_g1	0	0	0	0	0	0	0	0	0
DN9615_c0_g1	0	0	0	0	0	0	0	0	0
DN9615_c0_g2	277.66	237.38	312.22	36.64	24.91	50.27	117.28	148.72	144.78
DN96161_c0_g1	32.61	0	0	0	0	0	0	0	0
DN96162_c0_g1	0	0	0	0	0	0	0	0	0
DN96163_c0_g1	0	0	0	0	0	0	0	0	0
DN96167_c0_g1	36.16	0	0	0	0	0	0	0	0
DN96169_c0_g1	0	0	0	0	0	0	0	0	0
DN9616_c0_g1	12.27	7.15	15.98	12.32	19.09	20.05	22.29	36.01	33.77
DN96172_c0_g1	0	0	0	0	0	0	0	190.01	0
DN96173_c0_g1	0	0	0	0	0	0	0	0	0
DN96175_c0_g1	0	0	0	0	0	0	0	0	0
DN96177_c0_g1	0	0	0	0	0	0	0	0	0
DN9617_c0_g1	96.21	36.42	60.72	15.89	13.26	10.82	21.97	31.98	37.52
DN9617_c0_g2	345.47	269.25	417.05	264.27	211.26	438.79	1464.84	1108.69	720.76
DN9617_c1_g1	14.85	23.41	18.85	82.68	25.56	115.19	95.95	400.82	133.21
DN9617_c3_g1	0	0	0	0	0	0	0	0	0
DN96181_c0_g1	0	0	0	0	0	0	0	66.75	0
DN96182_c0_g1	0	0	0	0	0	0	0	0	0
DN96183_c0_g1	0	0	0	0	0	0	0	0	0
DN96185_c0_g1	0	0	0	0	0	49	0	0	0
DN96186_c0_g1	0	0	0	0	0	0	0	0	0
DN96187_c0_g1	0	0	0	0	0	0	0	0	0
DN96188_c0_g1	0	0	0	0	0	0	0	0	0
DN96189_c0_g1	0	0	0	0	0	0	0	0	0
DN9618_c0_g1	153.04	119.34	146.37	68.42	17.79	76.05	45.55	220.74	178.24
DN9618_c0_g2	0	0	0	0	0	0	0	0	0
DN96190_c0_g1	0	0	0	0	0	0	0	0	0
DN96191_c0_g1	0	0	0	0	0	0	0	0	0
DN96193_c0_g1	0	0	0	0	0	0	0	0	0
DN96194_c0_g1	0	0	0	0	0	0	0	0	0
DN96198_c0_g1	0	0	0	0	0	0	0	0	0
DN9619_c0_g1	354.51	238.68	374.22	220.17	139.44	294.01	471.37	471.92	461.85
DN961_c0_g1	200.82	182.75	138.7	64.53	83.79	130.14	159.6	100.9	151.03
DN961_c0_g2	0	0	0	0	0	0	325.34	0	0
DN961_c10_g1	0	0	0	0	0	0	0	0	0
DN961_c1_g1	20420.93	24308.88	22731.38	59904.71	43084.07	59009.84	37355.88	65620.43	55744.58
DN961_c1_g2	24.86	88.77	72.86	13.29	7.76	7.64	7.11	7.76	5.63
DN961_c1_g3	1593.34	1010.99	1646.77	323.93	276.93	401.24	212.59	419.45	341.46
DN961_c2_g1	36.81	42.27	47.3	0	9.71	37.23	18.09	9.31	25.33
DN961_c5_g1	62.96	77.39	0	0	72.79	159.73	70.43	32.91	0
DN961_c9_g1	0	0	0	0	0	0	0	0	0
DN96200_c0_g1	0	0	0	0	0	0	0	0	0
DN96201_c0_g1	0	0	0	0	0	0	0	0	0
DN96202_c0_g1	0	0	0	0	0	0	0	33.22	0
DN96204_c0_g1	0	0	0	0	0	0	0	0	0
DN96205_c0_g1	0	0	0	0	0	0	0	0	0
DN96206_c0_g1	0	0	0	0	0	0	0	0	0
DN9620_c0_g1	9.69	1.63	3.83	17.19	3.24	11.77	1.62	9.31	3.44
DN96210_c0_g1	0	21.46	0	0	0	0	0	0	0
DN96214_c0_g1	0	0	0	0	0	0	0	0	0
DN96216_c0_g1	0	0	0	0	0	0	0	0	0
DN96217_c0_g1	0	0	0	0	0	0	0	0	0
DN96218_c0_g1	0	0	0	0	0	0	0	0	0
DN96219_c0_g1	0	0	0	0	0	0	0	0	0
DN9621_c0_g1	2995.87	2697.05	3526.19	2372.57	1385.3	2025.61	1687.11	2427.57	1895.56
DN9621_c1_g1	211.15	226.65	256.94	163.42	131.99	228.46	80.45	270.42	163.23
DN9621_c2_g1	0	0	2.56	11.02	7.12	38.5	2.26	4.04	5
DN9621_c2_g2	9.04	13.66	11.82	11.67	18.76	13.36	41.68	26.39	25.64
DN9621_c3_g1	0	0	0	0	0	0	0	0	0
DN9621_c4_g1	0	0	0	0	0	0	0	0	0
DN96220_c0_g1	0	0	0	0	0	0	0	0	0
DN96223_c0_g1	0	0	0	0	0	0	0	0	0
DN96225_c0_g1	0	0	0	0	0	0	0	0	0
DN96226_c0_g1	0	0	0	0	0	0	0	0	0
DN9622_c0_g1	250.54	290.71	171.93	121.92	61.47	91.96	168.32	177.9	92.25
DN96234_c0_g1	0	0	0	0	0	0	0	31.36	0
DN9623_c0_g1	5013.46	3900.87	6162.69	1344.36	770.29	1712.82	98.86	181.31	149.78
DN9623_c0_g2	153.36	39.02	37.39	15.56	13.26	14.95	0	7.45	5.63
DN9623_c1_g1	248.61	326.48	504.61	509.73	1290.19	2835.08	177.05	248.69	250.47
DN9623_c2_g1	19.37	13.33	3.2	7.78	2.91	18.14	5.17	2.48	4.07
DN9623_c3_g1	0	0	0	0	0	26.73	13.89	20.18	22.2
DN9623_c4_g1	0	0	0	0	0	0	0	0	0
DN9623_c6_g1	0	0	0	0	0	0	0	0	0
DN96241_c0_g1	0	0	0	0	0	0	0	0	0
DN96245_c0_g1	0	0	0	0	0	0	0	0	164.17
DN96247_c0_g1	0	0	0	0	0	0	0	0	0
DN96249_c0_g1	0	0	0	0	0	0	0	0	0
DN9624_c0_g1	94.28	10.41	146.68	10.05	97.38	70	0	596.1	305.19
DN9624_c10_g1	0	0	0	0	0	0	0	55.88	0
DN9624_c11_g1	0	0	0	0	0	0	0	12.11	0
DN9624_c12_g1	0	0	0	0	0	0	0	0	0
DN9624_c13_g1	0	0	0	0	0	0	0	0	0
DN9624_c14_g1	0	0	0	0	0	0	0	0	0
DN9624_c15_g1	0	0	0	0	0	0	0	0	0
DN9624_c1_g1	0	11.71	34.83	0	6.15	8.59	33.92	65.2	62.85
DN9624_c2_g1	17.11	39.35	23.01	0	0	0	0	0	0
DN9624_c3_g1	0	233.48	0	0	106.76	0	0	0	0
DN9624_c7_g1	0	0	0	0	0	0	0	22.35	0
DN9624_c8_g1	0	0	0	0	0	0	0	0	0
DN9624_c9_g1	6.46	7.15	16.62	3.57	11	23.55	50.4	19.56	21.26
DN96251_c0_g1	0	0	0	0	0	0	0	0	0
DN96253_c0_g1	0	0	0	0	0	0	0	0	0
DN96256_c0_g1	0	0	0	0	0	0	0	0	0
DN96258_c0_g1	0	0	0	0	0	0	0	0	0
DN96259_c0_g1	0	0	0	0	0	0	0	18.32	0
DN9625_c0_g1	10.65	37.4	0	0	12.62	0	0	0	0
DN96262_c0_g1	0	0	0	0	0	0	0	0	0
DN96264_c0_g1	0	0	0	0	0	0	0	0	0
DN96265_c0_g1	0	0	0	0	0	0	0	0	0
DN96266_c0_g1	129.15	0	0	0	0	0	0	0	0
DN96268_c0_g1	0	0	0	0	0	0	0	0	0
DN9626_c0_g1	18.73	4.55	9.27	1.62	1.62	3.5	0	8.07	9.69
DN96273_c0_g1	0	0	0	0	0	0	0	0	0
DN96274_c0_g1	0	0	0	0	0	0	0	0	0
DN96275_c0_g1	425.86	0	0	0	0	0	0	0	0
DN96276_c0_g1	0	0	0	0	0	0	0	0	0
DN96277_c0_g1	0	0	0	0	0	0	0	0	0
DN96278_c0_g1	0	0	0	0	53.06	0	0	0	0
DN9627_c0_g1	616.35	662.07	498.54	66.15	39.47	48.68	12.28	11.18	9.69
DN9627_c1_g1	10.01	0	8.31	0	0	0.95	0	3.1	0.94
DN9627_c1_g2	0	0	0	0	0	6.05	2.58	11.49	4.07
DN9627_c3_g1	0	0	0	0	0	0	28.75	23.6	29.39
DN9627_c4_g1	0	0	0	0	0	0	0	0	0
DN96281_c0_g1	0	0	0	0	0	0	0	0	0
DN96283_c0_g1	0	0	0	0	0	0	0	0	19.07
DN96284_c0_g1	0	0	0	0	0	0	0	0	0
DN96285_c0_g1	0	0	0	0	0	0	0	0	0
DN96286_c0_g1	0	0	0	0	0	0	0	0	0
DN96287_c0_g1	0	0	0	0	0	0	0	0	0
DN96288_c0_g1	0	0	0	0	0	0	0	0	0
DN96289_c0_g1	0	0	0	0	0	0	0	0	0
DN9628_c0_g1	348.69	299.17	388.6	184.18	140.73	161	345.05	496.75	425.89
DN9628_c1_g1	0	0	0	2.59	0	0	0	7.45	2.19
DN9628_c1_g2	191.14	132.35	163.62	122.24	111.61	151.78	216.46	314.51	252.97
DN9628_c1_g3	434.58	414.28	437.5	193.9	143.32	254.55	205.8	229.75	247.97
DN9628_c2_g1	21.63	0	9.59	0	3.88	3.5	493.34	12.73	17.51
DN9628_c2_g2	1.29	1.3	0	1.3	0	0	0	0.62	0
DN96290_c0_g1	0	0	0	0	0	0	0	0	0
DN96291_c0_g1	0	0	0	0	0	0	0	0	0
DN96292_c0_g1	42.94	0	0	0	0	0	0	0	0
DN96294_c0_g1	35.52	0	0	38.59	0	0	0	0	0
DN96295_c0_g1	0	0	0	0	0	0	0	0	0
DN96298_c0_g1	0	0	0	0	0	0	0	0	0
DN9629_c0_g1	0	5.85	3.52	7.13	1.62	4.45	5.82	1.24	3.44
DN962_c0_g1	136.57	123.24	152.76	110.57	76.67	120.59	607.71	741.71	647.91
DN96302_c0_g1	0	0	0	0	0	0	0	0	0
DN96304_c0_g1	0	0	0	0	0	0	0	0	0
DN96305_c0_g1	0	0	0	0	0	0	0	108.98	0
DN96309_c0_g1	0	0	0	0	0	0	0	0	0
DN9630_c0_g1	113.33	61.13	84.69	96.3	38.82	108.19	92.4	142.82	104.44
DN9630_c1_g1	0	0	0	0	0	8.27	0	0	0
DN9630_c1_g2	0	0	1.92	6.16	8.41	6.05	0	2.17	7.5
DN9630_c2_g1	0	0	0	0	0	0	5.49	8.07	0
DN9630_c3_g1	0	0	0	0	0	0	0	0	0
DN96312_c0_g1	0	0	0	0	0	0	0	0	0
DN96313_c0_g1	0	79.99	0	0	0	0	0	0	0
DN96317_c0_g1	0	0	0	0	0	0	0	0	0
DN96319_c0_g1	0	0	0	0	0	34.68	0	0	0
DN9631_c0_g1	0	0	0	0	0	0	0	0	0
DN9631_c0_g2	2.91	0	3.83	18.48	0	5.09	1.62	3.42	2.5
DN96321_c0_g1	0	0	0	0	0	0	0	0	0
DN96322_c0_g1	0	0	0	0	0	0	0	0	0
DN96323_c0_g1	0	0	0	0	0	0	0	0	0
DN96326_c0_g1	0	0	0	0	0	0	0	0	0
DN96327_c0_g1	0	0	0	63.23	0	0	65.26	0	0
DN96328_c0_g1	0	0	0	0	0	0	0	0	0
DN96329_c0_g1	0	0	0	0	0	0	0	0	0
DN9632_c0_g1	879.16	498.18	755.8	232.49	383.04	487.15	1167.6	1125.77	1011.88
DN9632_c1_g1	0	0	0	14.27	0	21.64	14.22	24.84	5.63
DN9632_c2_g1	0	2.93	0	1.3	0	0	0	1.86	0
DN9632_c3_g1	0	0	0	0	0	0	0	0	0
DN9632_c4_g1	5.49	9.11	14.06	0	0	0	0	0	0
DN96330_c0_g1	0	0	0	0	0	0	0	10.87	0
DN96331_c0_g1	0	0	0	0	0	0	0	0	0
DN96332_c0_g1	0	0	0	0	0	0	0	0	0
DN96333_c0_g1	0	0	0	0	0	0	0	0	0
DN96335_c0_g1	0	0	0	0	0	0	0	0	0
DN96336_c0_g1	0	0	31.32	0	0	0	0	11.8	0
DN96337_c0_g1	0	0	0	0	0	0	0	0	0
DN9633_c0_g1	3.87	0	0	8.75	47.56	299.74	6.14	11.49	12.82
DN9633_c0_g2	0	0	0	0	21.35	44.23	9.69	0	0
DN9633_c1_g1	0	0	0	0	0	0	0	7.76	123.83
DN9633_c1_g2	0	0	0	0	0	0	0	0	0
DN96341_c0_g1	0	0	0	231.52	0	0	0	115.18	0
DN96342_c0_g1	0	0	0	0	0	0	0	0	0
DN96347_c0_g1	0	0	0	0	0	0	0	0	0
DN9634_c0_g1	11.95	41.3	0	25.94	0	9.86	0	6.21	41.28
DN96350_c0_g1	0	0	0	0	0	0	0	0	0
DN96351_c0_g1	0	0	0	0	0	0	0	0	0
DN96352_c0_g1	0	0	0	0	0	32.46	0	0	0
DN96353_c0_g1	0	0	0	0	0	64.59	0	0	0
DN96354_c0_g1	0	0	0	0	0	0	0	0	0
DN96356_c0_g1	0	0	0	0	0	0	0	0	0
DN96359_c0_g1	0	0	0	0	0	0	0	0	0
DN9635_c0_g1	260.88	215.92	354.73	60.31	43.35	58.87	0	19.25	0
DN96360_c0_g1	0	0	0	0	0	0	0	0	0
DN96364_c0_g1	0	0	0	0	0	0	0	0	0
DN96365_c0_g1	0	0	0	0	0	25.14	0	0	0
DN96368_c0_g1	0	0	0	0	0	0	0	0	0
DN9636_c0_g1	21.95	14.63	21.73	6.16	17.79	49.32	11.95	48.43	25.33
DN96371_c0_g1	0	0	0	0	0	0	0	0	0
DN96375_c0_g1	0	0	0	0	0	0	0	112.08	0
DN96379_c0_g1	0	0	0	0	0	0	0	0	0
DN9637_c0_g1	0.32	0.33	0	12.32	2.91	5.09	0	0.62	0.94
DN96380_c0_g1	0	0	0	0	0	0	0	0	0
DN96381_c0_g1	0	0	0	0	0	0	0	0	0
DN96385_c0_g1	0	0	0	0	0	0	0	0	0
DN96389_c0_g1	0	0	0	0	0	0	0	36.64	0
DN9638_c0_g1	7.1	7.48	0	7.46	2.59	13.36	0	7.14	3.75
DN96390_c0_g1	0	0	0	0	0	0	0	0	0
DN96391_c0_g1	0	0	0	0	0	85.59	0	0	0
DN96392_c0_g1	0	0	0	0	0	0	0	0	0
DN96393_c0_g1	0	0	0	0	0	13.05	0	0	0
DN96394_c0_g1	0	0	0	0	0	0	0	0	0
DN96397_c0_g1	0	0	0	0	0	0	0	0	0
DN9639_c0_g1	0	0	0	78.47	0	53.77	81.42	189.39	63.48
DN9639_c0_g2	0	0	0	192.28	0	0	0	190.32	0
DN9639_c0_g3	11.62	13.33	0	12.65	43.35	28.96	12.6	121.7	10.01
DN9639_c0_g4	0	0	0	0	0	0	0	0	0
DN9639_c0_g5	55.86	68.61	0	0	0	0	0	291.22	0
DN963_c0_g1	550.49	490.37	614.22	432.23	374.96	587.06	657.46	797.6	582.55
DN963_c1_g1	0	0	0	618.68	0	0	30.69	0	0
DN963_c3_g1	164.34	147.96	74.46	0	0	14.32	178.99	75.13	141.34
DN96401_c0_g1	0	0	0	0	0	0	0	0	0
DN96402_c0_g1	0	0	0	0	0	0	0	0	0
DN96404_c0_g1	0	0	0	0	0	0	0	0	0
DN9640_c0_g1	70.38	35.44	31.32	0	36.23	90.37	17.12	113.94	40.03
DN96414_c0_g1	0	0	0	0	0	0	0	0	0
DN96415_c0_g1	0	0	0	0	0	0	0	0	0
DN96417_c0_g1	0	0	0	0	0	0	0	0	0
DN96419_c0_g1	0	0	0	0	0	0	0	0	0
DN9641_c0_g2	0	0	0	0	0	0	0	0	0
DN9641_c1_g1	12.91	9.76	5.75	9.4	0	7	9.37	13.35	3.75
DN96422_c0_g1	0	0	0	0	0	0	0	0	0
DN96424_c0_g1	0	0	0	0	0	0	0	118.6	0
DN96427_c0_g1	0	0	0	0	0	0	0	0	0
DN96428_c0_g1	0	0	0	0	0	0	0	15.52	0
DN96429_c0_g1	0	0	0	0	0	30.23	0	0	0
DN9642_c0_g1	1844.21	1525.1	1619.29	970.82	1126.49	798.98	1714.25	1913.43	1586.93
DN9642_c0_g2	0	0	0	0	0	0	0	0	0
DN9642_c0_g3	3.55	3.9	3.83	4.86	4.21	4.45	0.97	4.04	3.13
DN9642_c0_g4	11.62	0	0	6.16	6.79	4.77	6.14	0	0
DN9642_c1_g1	30.67	0	0	0	0	0	0	0	0
DN9642_c2_g1	48.11	47.8	50.81	9.73	5.18	3.82	7.11	12.73	5.63
DN9642_c3_g1	0	0	0	2.59	5.5	1.91	4.85	1.24	4.07
DN96431_c0_g1	0	0	0	0	0	0	0	0	0
DN96434_c0_g1	0	0	0	0	0	0	0	0	0
DN96438_c0_g1	0	0	0	0	0	0	0	0	0
DN96439_c0_g1	0	0	0	0	0	0	0	0	0
DN9643_c0_g1	3.87	0	42.18	12.32	13.26	14	0	0	0
DN9643_c1_g1	32.29	0	0	0	0	24.82	0	0	28.14
DN96441_c0_g1	0	0	0	0	0	0	0	0	0
DN96442_c0_g1	0	0	0	0	0	0	0	0	0
DN96443_c0_g1	0	0	0	0	0	0	0	0	0
DN96446_c0_g1	0	0	0	0	0	0	0	18.94	0
DN96449_c0_g1	0	0	0	0	0	0	0	0	0
DN9644_c0_g1	0	0	0	0	8.09	5.73	0	3.1	0
DN9644_c0_g2	0	0	0	0	37.53	0	0	0	0
DN9644_c0_g3	0	21.14	0	19.46	7.44	86.23	0	0	0
DN9644_c0_g4	0	0	0	0	0	0	0	0	0
DN9644_c0_g5	0	0	0	9.73	0	0	0	9	0
DN9644_c0_g6	0	0	0	6.16	0	0	0	0	0
DN96451_c0_g1	0	0	0	0	0	0	0	0	0
DN96452_c0_g1	0	0	244.16	0	0	0	0	0	0
DN96453_c0_g1	0	0	0	0	0	0	0	0	0
DN96454_c0_g1	0	320.95	0	0	0	0	0	0	0
DN96455_c0_g1	0	0	0	0	0	0	0	0	0
DN9645_c0_g1	0	0	0	1.3	2.91	0.95	1.29	8.38	6.57
DN96460_c0_g1	0	0	0	0	0	0	0	0	0
DN96461_c0_g1	0	0	0	37.29	0	0	0	0	0
DN96464_c0_g1	0	0	0	0	0	24.82	0	0	0
DN96466_c0_g1	0	0	0	0	0	0	0	0	0
DN96468_c0_g1	0	0	0	0	0	0	0	0	0
DN9646_c0_g1	278.96	239.98	286.34	165.37	89.61	249.46	199.34	832.06	291.75
DN96472_c0_g1	0	0	0	0	0	0	0	0	0
DN96474_c0_g1	0	0	0	0	0	0	0	0	0
DN96476_c0_g1	0	0	0	0	0	0	0	0	0
DN96477_c0_g1	0	0	0	0	0	0	0	0	0
DN96478_c0_g1	129.15	0	0	0	0	0	0	0	0
DN9647_c0_g1	831.38	688.41	1088.47	670.88	542.86	614.11	1001.86	1000.65	873.67
DN9647_c0_g2	0	0	0	0	0	0	0	0	0
DN96482_c0_g1	0	0	0	0	0	10.18	0	6.52	0
DN96483_c0_g1	0	0	0	0	0	0	0	0	0
DN96486_c0_g1	0	0	0	0	0	0	0	0	0
DN96487_c0_g1	0	0	0	0	0	0	0	0	21.89
DN96488_c0_g1	0	0	0	0	0	0	0	0	0
DN9648_c0_g1	438.77	368.43	383.17	330.74	246.84	245.64	580.57	681.17	717.32
DN96491_c0_g1	0	0	0	0	0	0	0	0	0
DN96495_c0_g1	0	0	0	0	0	0	27.78	0	0
DN96496_c0_g1	0	0	0	0	0	0	0	0	0
DN96498_c0_g1	0	0	0	0	0	0	0	0	0
DN96499_c0_g1	0	0	0	0	0	0	0	0	0
DN9649_c0_g1	0	10.73	12.78	5.19	5.82	12.09	15.51	19.87	12.2
DN964_c0_g1	553.71	563.21	534.97	1496.76	961.82	2507.98	4193.55	9968.59	3946.85
DN964_c1_g1	210.51	162.92	144.77	101.82	85.41	78.59	315.97	280.98	320.51
DN964_c2_g1	355.48	295.91	367.19	189.04	139.76	195.69	556.02	590.51	404.63
DN964_c5_g1	0	0	0	0	0	10.82	14.54	6.83	23.14
DN96500_c0_g1	0	0	0	0	0	0	0	0	0
DN96501_c0_g1	0	0	0	0	0	0	0	0	0
DN96502_c0_g1	0	0	0	0	86.38	0	0	0	0
DN96505_c0_g1	0	0	0	0	0	0	0	0	0
DN96506_c0_g1	0	0	0	0	0	0	0	0	0
DN96507_c0_g1	0	0	0	0	0	0	0	0	0
DN9650_c0_g1	9.36	0	0	3.57	28.15	47.09	3.55	8.38	16.89
DN9650_c0_g2	14.85	3.25	7.67	8.11	3.24	12.41	30.05	19.87	23.76
DN9650_c0_g3	0	0	0	0	0	0	0	45.02	0
DN9650_c1_g1	6.46	0	8.63	0	0	5.41	0	0	0
DN9650_c2_g1	0	0	0	0	0	0	0	35.08	0
DN9650_c3_g1	0	0	0	0	0	0	0	0	0
DN9650_c4_g1	0	0	0	0	0	0	0	0	0
DN96510_c0_g1	0	0	0	0	0	0	0	0	0
DN96512_c0_g1	0	0	0	0	0	0	0	51.54	0
DN96513_c0_g1	0	0	0	0	0	0	0	0	0
DN96514_c0_g1	0	0	0	0	0	0	0	0	0
DN96515_c0_g1	0	0	0	0	0	0	32.63	0	0
DN96518_c0_g1	0	0	0	0	0	0	0	0	0
DN96519_c0_g1	0	0	0	0	0	0	0	63.34	0
DN9651_c0_g1	140.12	93	161.07	64.85	78.29	165.14	111.78	116.43	104.13
DN9651_c0_g2	0	0	0	0	0	0	0	3.1	0
DN9651_c1_g1	0	7.48	4.47	3.57	0	0	0	0	0
DN9651_c1_g2	0	0	0	4.22	0	3.18	0	26.08	16.57
DN9651_c1_g3	9.69	10.73	0	0	0	0	4.85	0	0
DN96520_c0_g1	0	0	0	0	0	0	0	0	0
DN96522_c0_g1	20.34	0	0	0	0	0	0	0	0
DN96524_c0_g1	0	0	0	0	0	51.23	0	0	0
DN96529_c0_g1	0	0	0	0	0	0	0	0	0
DN9652_c0_g1	782.95	523.87	639.15	380.03	219.67	406.97	399.97	649.5	456.85
DN9652_c1_g1	0	0	0	0	0	0	0	0	0
DN9652_c1_g2	0	0	64.87	12.65	0	56.32	12.6	18.32	10.01
DN9652_c1_g3	2.91	16.58	3.83	13.29	0	25.14	3.23	0	10.32
DN9652_c1_g4	6.13	13.33	7.99	0	0	4.77	12.92	9.31	25.33
DN9652_c1_g5	0	0	0	0	0	1451.59	0	0	0
DN9652_c4_g1	0	0	0	0	0	0	0	0	0
DN9652_c6_g1	0	0	0	0	0	0	0	0	0
DN9652_c7_g1	0	53.33	62	0	0	67.14	0	0	0
DN96531_c0_g1	0	0	0	0	0	0	0	0	0
DN96532_c0_g1	27.44	0	0	0	0	0	0	0	0
DN96533_c0_g1	0	0	0	0	0	0	0	0	0
DN96537_c0_g1	0	0	0	0	0	0	0	0	0
DN9653_c0_g1	85.24	60.16	75.74	80.42	23.94	56	25.2	55.57	68.79
DN96540_c0_g1	0	0	0	0	0	0	0	0	0
DN96542_c0_g1	0	0	0	0	0	0	0	0	0
DN96543_c0_g1	24.21	0	0	0	0	0	0	0	0
DN96544_c0_g1	0	0	0	0	0	0	0	0	0
DN96545_c0_g1	0	0	0	0	0	0	0	0	0
DN96549_c0_g1	0	0	171.29	0	0	85.59	0	0	0
DN9654_c0_g1	0	0	0	0	0	0	0	339.03	0
DN96552_c0_g1	0	0	0	0	0	0	0	0	0
DN96554_c0_g1	0	0	0	0	0	0	0	0	0
DN96555_c0_g1	0	0	0	0	0	0	0	0	65.67
DN96557_c0_g1	0	0	0	0	0	0	0	0	0
DN9655_c0_g1	1.94	6.83	15.66	4.22	7.12	3.18	6.46	9.62	8.44
DN9655_c1_g1	17.43	11.71	4.47	3.89	4.21	0	7.43	10.87	20.64
DN9655_c2_g1	9.04	4.88	0	0	10.35	3.5	19.06	15.83	7.5
DN96560_c0_g1	0	0	0	0	0	0	0	0	0
DN96561_c0_g1	63.93	0	0	0	0	0	0	0	0
DN96562_c0_g1	0	0	0	0	0	0	0	0	0
DN96563_c0_g1	0	0	0	0	0	17.82	0	0	0
DN96564_c0_g1	0	0	0	0	0	0	0	0	0
DN96565_c0_g1	0	0	0	0	0	0	0	0	0
DN96567_c0_g1	0	0	0	0	0	0	0	0	0
DN96568_c0_g1	0	0	0	0	0	0	0	0	0
DN9656_c0_g1	0	0	0	0	0	198.55	0	197.46	0
DN9656_c0_g2	23.25	25.36	6.71	222.44	97.7	61.41	29.72	31.36	57.85
DN9656_c1_g1	2.91	3.25	3.83	3.24	0	0	4.52	4.35	5.94
DN9656_c1_g2	3.87	3.25	2.56	4.22	2.26	10.18	0	0.62	0
DN9656_c2_g1	0	0	0	0	0	0	0	0	0
DN9656_c2_g2	0	0	0	0	0	0	0	0	0
DN9656_c2_g3	0	13.01	46.34	0	0	9.23	0	5.9	0
DN9656_c3_g1	3.87	0	0	0	0	0	0	7.76	3.13
DN9656_c4_g1	0	0	0	0	0	0	0	0	0
DN9656_c6_g1	0	0	0	0	0	0	10.98	0	4.38
DN96571_c0_g1	0	0	0	0	0	0	0	66.13	0
DN96574_c0_g1	0	0	0	0	0	0	0	0	0
DN96575_c0_g1	102.35	0	0	0	0	0	0	0	0
DN9657_c0_g1	42.94	40.65	15.98	312.91	121.64	589.93	194.82	2136.97	384.62
DN96585_c0_g1	0	0	0	0	0	0	0	0	0
DN96586_c0_g1	0	0	0	0	0	0	0	0	0
DN96588_c0_g1	0	0	0	0	0	0	0	0	0
DN96589_c0_g1	0	0	0	0	0	0	0	0	0
DN9658_c0_g1	400.03	264.37	357.6	273.35	398.25	734.39	322.43	382.19	309.57
DN9658_c2_g1	0	16.58	0	0	0	0	0	0	12.51
DN96591_c0_g1	0	0	0	0	0	0	0	0	0
DN96592_c0_g1	0	0	0	0	0	0	0	0	0
DN96593_c0_g1	0	0	0	0	0	0	0	0	0
DN96596_c0_g1	0	0	0	0	0	0	0	0	0
DN96597_c0_g1	0	0	0	0	0	0	0	0	0
DN96598_c0_g1	0	0	0	0	0	0	0	0	0
DN9659_c0_g1	98.47	84.22	132.94	105.71	81.2	117.09	167.35	176.66	135.4
DN9659_c0_g2	0	56.91	0	50.91	0	0	0	0	0
DN9659_c1_g1	0	0	0	0	16.18	0	0	0	0
DN9659_c1_g2	0	0	0	0	0	0	0	0	6.57
DN965_c0_g1	1060.94	1377.47	1101.26	396.24	122.94	255.51	130.52	276.63	314.57
DN965_c0_g3	139.16	74.14	94.91	35.67	20.06	25.77	108.55	108.35	133.21
DN965_c0_g4	12.59	12.68	3.83	24.64	0	5.41	0	0	0
DN965_c1_g1	0	73.82	28.12	0	0	17.18	22.62	21.73	18.14
DN96601_c0_g1	0	0	0	0	0	0	0	0	0
DN96602_c0_g1	0	0	0	0	0	0	0	0	0
DN96603_c0_g1	0	0	0	0	0	0	0	22.66	75.67
DN96606_c0_g1	0	0	0	0	0	0	0	0	0
DN9660_c0_g1	120.75	0	0	129.7	0	262.19	0	0	106.32
DN96610_c0_g1	0	0	0	0	0	0	0	0	0
DN96616_c0_g1	0	0	0	0	0	0	0	0	0
DN96617_c0_g1	0	0	0	0	0	0	0	0	0
DN96620_c0_g1	0	0	0	0	0	0	0	0	0
DN96622_c0_g1	0	0	0	0	0	0	0	0	0
DN96626_c0_g1	0	0	0	0	0	0	0	64.89	0
DN96628_c0_g1	0	0	0	0	0	0	0	0	0
DN9662_c0_g1	41.33	29.92	38.67	52.85	27.5	72.55	46.85	53.09	41.59
DN9662_c0_g2	43.59	10.73	6.07	3.24	0	11.45	16.48	10.87	8.13
DN9662_c0_g3	298.97	257.22	300.72	150.45	121	148.6	489.14	472.23	371.48
DN9662_c1_g1	0	0	1.6	385.54	53.06	3410.69	9.37	336.86	44.4
DN9662_c4_g1	0	0	0	0	0	0	0	0	0
DN96630_c0_g1	0	0	0	0	0	0	0	0	0
DN96631_c0_g1	0	0	0	0	0	0	57.18	0	0
DN96634_c0_g1	689	0	0	0	0	0	0	0	0
DN96636_c0_g1	0	0	0	0	0	0	0	0	0
DN96637_c0_g1	0	0	0	0	0	0	0	0	0
DN9663_c0_g1	2150.93	1856.46	3753.41	483.46	763.82	448.97	3410.73	4454.32	3083.18
DN9663_c1_g1	0	3.58	8.95	23.67	10.03	74.46	9.05	282.22	32.83
DN9663_c2_g1	1131	851.32	1229.09	415.05	311.87	487.79	666.51	744.51	606.32
DN9663_c2_g2	0	0	0	0	42.7	0	0	0	0
DN9663_c2_g3	0	77.39	0	0	0	0	0	0	0
DN9663_c2_g4	8.39	0	0	9.08	0	20.36	9.05	8.69	7.19
DN9663_c3_g1	0	0	0	0	0	0	0	0	0
DN9663_c3_g2	3.87	5.85	1.6	4.22	2.91	3.18	5.49	4.04	3.44
DN9663_c4_g1	0	18.86	0	4.54	4.85	5.09	2.26	0.93	0
DN9663_c5_g1	0	0	0	0	153.99	0	0	0	0
DN96643_c0_g1	0	0	0	0	0	0	0	0	0
DN96647_c0_g1	0	0	0	0	0	0	0	0	0
DN96648_c0_g1	0	0	0	0	0	0	0	0	0
DN96649_c0_g1	0	0	0	0	0	0	0	0	0
DN9664_c0_g1	0	0	0	0	0	25.46	0	51.23	0
DN9664_c1_g1	0	0	0	0	0	0	0	0	493.12
DN96651_c0_g1	0	0	0	0	0	13.68	0	0	0
DN96653_c0_g1	0	0	0	0	0	0	0	54.64	0
DN96655_c0_g1	0	0	0	46.04	49.5	0	0	0	0
DN9665_c0_g1	0	70.24	82.13	0	68.91	22.91	0	0	0
DN9665_c1_g1	0	0	0	0	0	0	0	0	0
DN9665_c2_g1	0	0	0	0	0	0	0	0	0
DN96660_c0_g1	0	0	0	0	0	0	0	0	0
DN96662_c0_g1	0	21.14	24.93	0	0	14.32	0	0	0
DN96664_c0_g1	0	0	0	0	0	0	0	0	0
DN96666_c0_g1	0	0	0	0	0	0	0	0	0
DN96667_c0_g1	0	0	0	0	0	516.74	0	0	0
DN96669_c0_g1	0	0	0	0	0	0	0	0	0
DN9666_c0_g1	133.02	273.8	306.79	2181.26	1182.78	4815.51	1159.2	16002.89	2758.6
DN96670_c0_g1	0	0	0	0	0	0	0	0	0
DN96673_c0_g1	0	0	0	0	0	0	0	0	0
DN96674_c0_g1	0	1198.62	0	0	0	0	0	0	0
DN96675_c0_g1	0	0	0	0	0	0	0	0	20.64
DN96676_c0_g1	0	0	0	0	0	0	0	0	0
DN96677_c0_g1	0	0	0	0	0	0	0	0	0
DN9667_c0_g1	0	0	0	0	0	0	0	0	0
DN9667_c1_g1	94.6	0	0	0	0	0	0	0	0
DN9667_c1_g2	25.18	14.31	0	27.24	0	30.23	68.17	6.52	10.94
DN9667_c3_g1	0	0	0	0	0	0	0	0	0
DN96684_c0_g1	0	0	0	0	0	48.37	0	0	0
DN96685_c0_g1	0	0	0	0	0	0	0	0	0
DN96687_c0_g1	0	0	0	0	0	0	0	0	0
DN9668_c0_g1	0	14.63	0	4.54	5.18	7	0	2.17	0
DN96692_c0_g1	0	0	0	0	0	0	0	0	0
DN96695_c0_g1	0	0	0	0	0	0	167.35	0	0
DN96696_c0_g1	0	0	0	0	0	0	0	0	0
DN96697_c0_g1	0	0	0	0	0	0	0	0	0
DN9669_c0_g1	163.05	57.56	132.3	7.13	7.76	171.51	0	0	2.81
DN966_c0_g1	567.92	428.26	515.47	296.69	311.87	380.24	610.94	567.85	518.14
DN966_c14_g1	6.13	0	0	0	7.12	0	0	3.1	10.32
DN966_c1_g1	327.39	348.92	470.73	278.21	177.29	281.28	162.51	208.95	164.17
DN966_c1_g2	205.99	156.09	243.2	121.6	82.17	102.46	291.42	310.47	286.43
DN966_c1_g3	1169.1	645.16	1410.28	4497.08	11143.87	10413.13	4889.14	2860.37	3563.17
DN966_c2_g1	0	0	0	72.63	0	55.05	0	18.63	58.47
DN966_c2_g2	540.15	513.14	625.09	366.73	324.16	548.88	632.59	865.59	1052.22
DN966_c2_g3	0	0	0	0	0	0	0	0	346.47
DN966_c3_g1	32.29	53.33	74.14	69.39	66.64	69.68	113.4	82.27	78.17
DN966_c3_g2	42.94	44.55	31.32	151.1	347.46	657.06	117.28	81.34	74.11
DN966_c3_g3	0	12.36	0	47.34	12.94	22.59	46.85	39.43	41.9
DN966_c4_g1	340.3	256.89	298.48	46.04	148.17	32.46	141.51	196.84	229.83
DN966_c5_g1	1017.03	1295.19	1954.84	112.84	23.62	186.46	0	8.07	10.01
DN966_c7_g1	0	0	0	0	0	0	0	0	0
DN966_c8_g1	11.62	4.23	5.11	4.22	4.53	6.36	8.08	0	6.57
DN966_c9_g1	0	0	0	0	0	8.27	11.31	10.56	8.76
DN96701_c0_g1	0	0	0	0	0	0	0	0	0
DN96706_c0_g1	0	0	0	0	0	0	0	0	0
DN9670_c0_g1	0	0	0	28.53	6.47	20.68	15.18	53.4	73.8
DN96710_c0_g1	0	0	0	0	0	0	0	0	0
DN96711_c0_g1	0	0	0	0	0	0	0	0	0
DN96713_c0_g1	0	0	0	0	0	0	0	48.74	0
DN96716_c0_g1	0	0	0	0	0	0	0	0	0
DN96717_c0_g1	0	0	0	0	0	0	0	0	0
DN96718_c0_g1	0	0	0	0	0	0	0	0	0
DN96719_c0_g1	0	0	0	0	0	0	0	0	0
DN9671_c0_g1	0	2.6	0	2.59	23.29	8.27	588.97	440.25	353.03
DN9671_c1_g1	0	4.88	1.6	0	0	1.59	0	4.04	0.63
DN9671_c2_g1	0	0	0	0	0	0	0	0	13.13
DN9671_c2_g2	0	0	0	0	0	0	0	0	0
DN96722_c0_g1	0	0	0	0	0	0	0	0	0
DN96723_c0_g1	0	0	0	0	0	0	0	0	0
DN96724_c0_g1	0	0	0	0	0	0	0	0	0
DN96725_c0_g1	0	0	0	0	0	0	0	0	0
DN96728_c0_g1	0	0	0	0	0	0	0	0	0
DN96729_c0_g1	0	0	0	0	21.03	0	0	0	0
DN9672_c0_g1	0	0	0	0	52.41	0	0	0	0
DN96732_c0_g1	0	0	0	0	0	0	0	0	0
DN96733_c0_g1	0	0	0	0	0	0	0	0	0
DN96735_c0_g1	0	0	0	0	0	0	0	0	0
DN96736_c0_g1	0	0	0	34.05	0	0	0	0	0
DN9673_c0_g1	0	0	28.76	11.67	24.91	42.96	11.63	32.91	0
DN96740_c0_g1	0	0	0	0	0	0	0	0	0
DN96741_c0_g1	0	0	0	0	0	0	0	0	0
DN96742_c0_g1	0	0	0	0	0	0	0	0	0
DN96743_c0_g1	0	0	0	0	0	0	0	0	0
DN96744_c0_g1	0	0	0	0	0	0	0	0	0
DN96746_c0_g1	0	0	0	0	0	0	0	0	0
DN9674_c0_g1	0	0	0	0	0	0	0	0	0
DN9674_c1_g1	0	0	0	0	0	0	221.63	0	0
DN9674_c2_g1	0	0	10.87	8.75	104.82	39.77	0	8.38	20.95
DN9674_c3_g1	34.55	77.39	57.2	166.99	120.67	174.37	314.35	1076.09	1436.21
DN96751_c0_g1	0	0	0	0	0	0	0	0	0
DN96752_c0_g1	0	0	0	0	0	0	0	0	0
DN96755_c0_g1	41.97	0	0	0	0	0	0	0	0
DN96756_c0_g1	0	0	0	0	0	0	0	0	0
DN96757_c0_g1	0	0	0	0	0	0	0	0	0
DN96758_c0_g1	0	0	0	0	0	0	0	0	0
DN96759_c0_g1	0	0	0	0	0	0	0	0	0
DN9675_c0_g1	0	0	12.78	0	22	15.27	5.49	15.21	7.82
DN9675_c1_g1	0	0	0	0	0	178.51	0	0	0
DN9675_c1_g2	0	20.49	0	28.53	0	7	0	9	0
DN9675_c2_g1	0	0	0	0	0	0	0	0	0
DN9675_c2_g2	0	0	0	0	0	0	0	0	0
DN9675_c3_g1	38.1	0	0	0	0	0	0	19.56	32.83
DN96761_c0_g1	0	0	0	0	0	0	71.4	0	0
DN96762_c0_g1	0	0	0	0	0	0	0	0	0
DN96764_c0_g1	0	0	0	0	0	84	0	0	101.63
DN96765_c0_g1	0	0	0	0	0	146.37	0	0	0
DN96768_c0_g1	0	0	0	0	0	0	0	0	0
DN9676_c0_g1	0	0	21.73	24.97	8.73	232.92	107.58	0	0
DN9676_c0_g2	17.76	0	4.79	0	0	0	0	0	0
DN9676_c0_g3	13.24	7.15	8.63	0	0	24.5	3.55	1.55	8.44
DN96773_c0_g1	0	0	0	0	0	0	0	0	0
DN96774_c0_g1	0	0	0	0	0	0	0	0	0
DN9677_c0_g1	147.87	55.93	83.09	9.08	0	7	26.82	64.58	71.29
DN96781_c0_g1	0	0	0	0	0	0	0	0	0
DN96782_c0_g1	0	0	154.04	0	0	0	0	0	0
DN96784_c0_g1	0	0	0	0	0	0	0	0	0
DN96786_c0_g1	0	0	0	0	0	0	0	0	0
DN96788_c0_g1	0	0	0	0	0	0	0	0	0
DN96789_c0_g1	0	0	0	0	0	0	0	0	0
DN9678_c0_g1	11.95	0	3.83	16.21	0	64.59	6.46	27.63	5
DN9678_c0_g2	0	0	0	0	0	0	0	0	0
DN9678_c3_g1	0	0	0	1.95	0	1.59	0	0.93	0
DN96791_c0_g1	0	0	30.36	47.67	25.88	0	0	0	0
DN96792_c0_g1	0	0	83.09	0	0	0	0	0	0
DN96793_c0_g1	0	0	0	0	0	0	0	0	0
DN96796_c0_g1	0	0	0	0	0	87.5	0	0	0
DN9679_c0_g1	60.7	27.64	44.1	81.71	44.97	89.09	373.15	376.6	301.75
DN9679_c0_g2	2.58	0	0	2.92	0	0	5.49	9.31	6.57
DN9679_c0_g3	9.36	0	24.93	10.05	29.44	11.77	114.69	67.99	71.29
DN967_c0_g1	126.56	191.86	254.06	271.73	143.32	188.37	476.54	887.64	477.8
DN967_c2_g1	0	0	0	0	0	0	0	0	0
DN967_c4_g1	0	0	0	0	0	0	0	0	0
DN967_c5_g1	0	0	0	0	0	0	0	0	0
DN967_c6_g1	0	0	0	0	0	0	0	73.27	0
DN96803_c0_g1	0	0	0	0	0	0	0	32.91	0
DN96804_c0_g1	0	0	0	0	0	21.32	0	0	0
DN96805_c0_g1	0	0	0	0	0	0	0	0	0
DN96806_c0_g1	0	0	0	0	0	0	0	0	0
DN96807_c0_g1	0	0	0	0	0	0	0	0	0
DN96809_c0_g1	0	0	0	0	0	0	0	0	0
DN9680_c0_g1	68.77	47.15	72.86	60.64	37.85	61.73	123.42	106.18	111.32
DN9680_c1_g1	16.47	18.54	7.35	17.19	0	18.14	17.12	21.73	9.38
DN96811_c0_g1	0	0	0	0	0	0	0	0	0
DN96812_c0_g1	0	0	0	0	85.08	0	0	0	0
DN96813_c0_g1	0	0	0	0	0	0	0	0	0
DN96814_c0_g1	0	0	0	0	0	0	0	0	0
DN96817_c0_g1	0	0	0	0	0	0	0	0	0
DN96819_c0_g1	0	0	0	0	0	0	0	0	0
DN9681_c0_g1	0	0	0	4.22	0	6.36	5.49	36.01	4.38
DN9681_c0_g2	0	0	0	0	0	0	155.72	347.42	107.25
DN9681_c1_g1	0	0	0	0	0	0	11.95	33.84	12.82
DN9681_c2_g1	0	0	0	0	0	6.68	0	17.08	0
DN96823_c0_g1	0	0	0	0	0	0	0	0	0
DN96825_c0_g1	0	0	0	0	0	0	0	0	0
DN96828_c0_g1	0	0	0	0	0	0	0	0	0
DN9682_c0_g1	5.81	0	0	22.05	2.91	21	0	90.97	21.26
DN96830_c0_g1	0	0	0	0	0	0	0	0	0
DN96831_c0_g1	0	0	175.13	0	0	0	0	0	0
DN96832_c0_g1	0	0	0	0	0	0	0	0	0
DN96833_c0_g1	0	0	0	0	619.21	0	0	0	0
DN96834_c0_g1	0	0	0	0	0	260.92	0	0	0
DN96835_c0_g1	0	0	0	0	0	0	0	0	0
DN96836_c0_g1	0	0	0	0	0	0	0	0	0
DN9683_c0_g1	1968.51	1657.12	1941.42	1027.89	742.8	1212.95	539.86	900.05	647.59
DN96841_c0_g1	0	0	0	0	0	0	0	0	0
DN96842_c0_g1	0	0	0	0	0	13.05	0	0	0
DN96845_c0_g1	0	0	0	0	0	0	0	0	0
DN96847_c0_g1	0	0	0	0	0	0	0	0	0
DN9684_c0_g1	39.39	29.59	52.73	49.61	0	130.46	170.59	418.51	138.84
DN96851_c0_g1	0	0	0	0	0	0	0	0	0
DN96854_c0_g1	0	0	0	0	0	0	0	0	0
DN96855_c0_g1	0	0	0	0	0	0	0	0	0
DN96856_c0_g1	0	0	0	0	0	0	0	0	0
DN96859_c0_g1	0	0	0	0	0	0	0	0	0
DN9685_c0_g1	9.69	2.6	3.2	10.38	8.41	12.09	5.17	9.94	2.19
DN9685_c1_g1	0	4.55	0	0	0	0	0	0	0
DN9685_c1_g2	0	0	0	0	0	0	0	0	0
DN96861_c0_g1	0	0	0	0	0	0	0	0	0
DN96862_c0_g1	0	0	0	0	0	0	0	0	0
DN96868_c0_g1	0	0	0	0	0	0	0	0	0
DN9686_c0_g1	33.58	38.05	104.5	12	0	80.82	108.23	45.64	85.68
DN96870_c0_g1	0	0	0	0	0	0	0	0	0
DN96871_c0_g1	0	0	0	0	0	0	0	0	0
DN96874_c0_g1	0	0	0	0	0	0	0	0	0
DN96875_c0_g1	0	0	0	0	0	0	0	0	0
DN96879_c0_g1	0	0	0	0	0	0	0	0	0
DN9687_c0_g1	225.68	193.81	197.18	0	0	36.59	98.86	156.17	217.32
DN9687_c1_g1	141.42	190.88	170.97	88.2	49.82	79.87	87.55	63.03	35.02
DN9687_c2_g1	133.99	222.1	182.48	20.75	0	30.23	62.68	68.92	115.07
DN96882_c0_g1	0	0	0	0	0	0	0	0	0
DN96883_c0_g1	0	0	0	0	0	0	0	0	0
DN96884_c0_g1	0	0	0	0	0	0	0	0	0
DN96887_c0_g1	0	0	0	0	0	0	0	33.53	0
DN9688_c0_g1	24.86	27.32	36.11	65.18	38.18	32.77	63.65	57.44	63.79
DN96890_c0_g1	0	0	0	0	0	0	0	0	0
DN96892_c0_g1	0	0	0	0	0	0	0	0	0
DN96894_c0_g1	0	0	0	0	0	0	0	0	0
DN96895_c0_g1	0	0	0	0	0	0	0	0	0
DN96899_c0_g1	0	0	0	0	0	0	0	0	0
DN9689_c0_g1	82.98	30.89	324.37	144.62	29.76	584.2	0	219.5	0
DN9689_c0_g2	0	933.92	0	0	0	336.33	0	0	0
DN9689_c0_g3	41.97	50.73	59.12	0	0	544.43	0	0	0
DN968_c0_g1	104.93	145.68	210.6	699.42	832.41	1279.77	28.43	102.77	130.39
DN968_c0_g2	8.07	4.55	0	13.29	0	23.55	0	0	6.88
DN968_c1_g1	23.25	16.26	21.09	14.59	9.38	29.91	9.05	39.43	63.79
DN968_c6_g1	0	0	0	0	0	0	0	0	0
DN96900_c0_g1	0	0	0	0	0	0	0	0	0
DN96902_c0_g1	0	0	0	0	0	0	0	0	0
DN96904_c0_g1	0	0	0	0	0	0	0	0	0
DN96905_c0_g1	0	0	0	0	0	0	0	0	0
DN96906_c0_g1	0	0	0	0	0	0	0	0	0
DN96908_c0_g1	0	0	0	0	0	0	0	0	0
DN96909_c0_g1	0	0	0	0	0	290.19	475.25	0	0
DN9690_c0_g1	0	344.69	0	0	0	194.41	457.16	283.77	118.82
DN9690_c1_g1	348.37	210.39	414.81	282.75	141.7	262.19	455.86	485.58	290.18
DN96911_c0_g1	0	0	0	0	0	0	17.12	0	0
DN96915_c0_g1	0	0	0	0	0	0	0	0	0
DN96916_c0_g1	0	0	0	0	0	0	0	0	0
DN9691_c0_g1	0	1.95	2.24	27.56	6.79	18.77	0	53.09	2.81
DN9691_c2_g1	0	0	0	0	0	0	0	0	0
DN96926_c0_g1	0	0	0	0	0	0	0	0	0
DN9692_c0_g1	366.78	184.7	372.94	332.36	274.67	600.11	91.11	797.29	232.02
DN9692_c1_g1	5036.7	3439.11	4915.7	3010.05	2060.16	3846.61	1569.51	3575.38	2313.64
DN96931_c0_g1	0	0	0	0	0	113.91	179.95	251.48	140.4
DN96935_c0_g1	0	0	0	0	0	0	0	0	0
DN96936_c0_g1	0	0	0	0	0	0	0	0	0
DN9693_c0_g1	370.65	302.74	461.47	233.46	251.7	469.65	67.85	225.71	209.51
DN96940_c0_g1	0	0	0	0	0	0	0	0	0
DN96944_c0_g1	0	0	0	0	0	0	0	0	0
DN9694_c0_g1	3.55	10.08	4.79	3.89	0	1.59	0	0.62	0
DN96950_c0_g1	0	0	0	0	0	66.82	0	0	0
DN96952_c0_g1	0	0	0	0	0	0	0	0	0
DN96955_c0_g1	0	0	0	0	0	0	0	0	0
DN96956_c0_g1	0	0	0	0	0	0	0	0	0
DN96958_c0_g1	0	0	0	0	0	0	0	0	0
DN9695_c0_g1	1541.04	1451.61	1638.78	1037.94	588.15	902.39	684.28	1082.3	1146.34
DN96960_c0_g1	0	0	0	0	0	0	0	0	0
DN96961_c0_g1	0	0	0	0	0	0	0	0	0
DN96963_c0_g1	0	0	0	0	0	0	0	0	0
DN96965_c0_g1	0	0	51.13	0	0	0	0	0	0
DN96967_c0_g1	0	0	0	0	0	0	0	0	0
DN96969_c0_g1	0	0	0	0	0	0	0	0	0
DN9696_c0_g1	461.38	413.3	523.14	320.36	176.96	306.42	298.85	389.95	331.14
DN96973_c0_g1	0	0	0	0	0	99.28	0	0	0
DN96975_c0_g1	0	0	0	0	0	0	0	0	0
DN96977_c0_g1	0	0	0	0	0	0	0	0	0
DN96979_c0_g1	0	0	0	0	0	0	0	0	0
DN9697_c0_g1	9.04	13.33	7.03	121.6	37.53	110.73	47.49	502.65	106.32
DN96980_c0_g1	0	123.89	0	0	0	0	0	0	0
DN96982_c0_g1	0	0	0	0	0	0	0	0	0
DN96989_c0_g1	0	0	0	0	0	0	0	0	0
DN9698_c0_g1	11.62	13.01	7.67	0	0	0	0	0	0
DN96991_c0_g1	0	0	0	0	0	0	0	0	0
DN96993_c0_g1	0	0	0	0	0	0	0	0	0
DN96996_c0_g1	0	0	0	0	0	0	0	0	0
DN96998_c0_g1	0	0	0	0	0	0	0	0	0
DN9699_c0_g1	0	40.65	48.26	84.63	85.73	97.68	201.92	40.36	107.25
DN969_c0_g1	1764.46	1310.48	1823.82	1427.69	1173.72	1459.54	1197	1747.64	1625.39
DN969_c0_g2	5.49	1.63	5.43	7.13	12.62	13.36	14.22	34.46	30.64
DN969_c0_g3	172.41	113.16	126.55	60.64	39.47	45.82	152.49	152.75	131.33
DN969_c1_g1	302.53	246.81	363.04	58.04	46.26	46.77	74.31	137.54	120.7
DN969_c2_g1	0	4.23	5.11	32.75	22.32	42.64	3.88	6.83	8.13
DN969_c3_g1	10.33	11.71	0	11.02	0	8.27	21.97	21.11	17.51
DN969_c4_g1	270.24	392.49	316.06	239.95	93.5	152.1	395.77	443.35	394.31
DN969_c5_g1	0	0	0	106.03	188.93	143.82	110.82	51.54	0
DN969_c6_g1	0	0	0	5.51	0	4.14	0	0	0
DN96_c0_g1	420.37	375.26	439.1	664.07	519.89	907.16	1307.82	2267.68	1127.27
DN97001_c0_g1	0	0	0	0	0	0	0	0	0
DN97002_c0_g1	0	0	0	0	0	0	0	0	0
DN97003_c0_g1	0	0	0	0	0	0	0	0	0
DN97007_c0_g1	0	0	0	0	0	0	0	0	0
DN97008_c0_g1	0	0	0	0	0	0	0	0	0
DN97009_c0_g1	0	0	0	0	0	0	0	0	0
DN9700_c0_g1	6.46	34.79	8.31	112.52	14.88	93.87	23.58	352.69	61.29
DN9700_c1_g1	0	0	0	0	0	0	0	0	0
DN97017_c0_g1	0	0	0	0	0	0	0	0	0
DN9701_c0_g1	211.48	200.96	229.45	258.11	184.08	337.6	279.79	330.65	288.62
DN9701_c0_g2	0	0	32.6	51.23	55.32	36.91	25.85	24.53	20.33
DN9701_c1_g1	0	180.8	0	0	0	0	0	0	0
DN9701_c1_g2	8.39	0	0	0	0	0	0	0	0
DN9701_c1_g3	15.17	6.83	11.82	0	10.68	2.55	6.46	9.31	2.5
DN9701_c2_g1	0	0	0	0	0	0	0	0	0
DN9701_c3_g1	0	0	0	0	0	0	0	0	0
DN97022_c0_g1	0	0	0	0	0	0	0	0	0
DN9702_c0_g1	0	0	0	20.43	0	46.14	0	109.29	0
DN9702_c1_g1	0	0	0	0	62.12	40.41	0	0	46.59
DN9702_c2_g1	0	0	0	0	0	0	0	0	0
DN97034_c0_g1	0	0	0	0	0	0	0	0	0
DN97037_c0_g1	0	0	0	0	0	0	0	0	0
DN9703_c0_g1	7.1	1.95	0	3.89	0	2.86	5.49	5.28	5.94
DN9703_c10_g1	0	0	0	0	0	0	0	0	0
DN9703_c11_g1	0	0	0	0	0	0	425.82	0	0
DN9703_c1_g1	281.22	261.12	100.35	152.08	323.84	260.6	550.2	183.49	245.47
DN9703_c2_g1	0	0	0	0	85.08	0	165.42	38.5	0
DN9703_c2_g2	0	0	0	0	76.03	0	0	0	0
DN9703_c2_g3	80.72	44.22	39.95	15.56	17.15	49	17.45	3.1	23.14
DN9703_c3_g1	96.54	0	68.07	0	0	72.87	0	125.12	83.8
DN9703_c3_g2	0	0	0	107.98	0	0	225.83	52.47	88.18
DN9703_c6_g1	0	0	0	0	0	0	0	18.32	0
DN9703_c7_g1	18.73	0	0	0	0	0	0	9.62	0
DN9703_c9_g1	0	0	0	378.4	0	756.66	410.96	952.83	645.4
DN97041_c0_g1	0	0	0	0	0	0	0	0	0
DN97046_c0_g1	0	0	0	0	0	0	0	0	0
DN97048_c0_g1	0	0	0	0	0	0	0	15.52	0
DN97049_c0_g1	0	0	0	0	0	0	0	218.88	0
DN9704_c0_g1	13.56	10.08	11.82	212.06	56.62	140.64	321.14	1073.3	876.17
DN9704_c1_g1	20.99	62.11	27.8	15.24	4.21	0	78.51	46.57	65.35
DN97050_c0_g1	0	0	0	0	0	0	0	0	0
DN9705_c0_g1	4.2	1.95	1.28	11.67	3.24	3.82	16.15	17.39	11.26
DN97060_c0_g1	0	0	0	0	0	0	0	0	0
DN97065_c0_g1	0	0	0	0	0	0	0	0	0
DN97066_c0_g1	0	0	0	0	0	0	0	0	0
DN97067_c0_g1	0	0	0	0	0	0	0	0	0
DN97069_c0_g1	0	0	0	0	0	0	0	0	0
DN9706_c0_g1	7.75	15.28	21.73	72.63	75.06	104.05	144.74	217.64	191.37
DN97071_c0_g1	0	0	0	0	0	0	0	0	0
DN97073_c0_g1	0	0	0	0	0	0	0	0	0
DN97077_c0_g1	0	0	0	0	0	0	0	0	0
DN9707_c0_g1	15.17	3.25	3.83	25.94	0	24.82	3.23	1.55	0
DN97080_c0_g1	0	0	0	0	0	0	0	0	0
DN97081_c0_g1	0	0	0	0	0	0	0	0	0
DN97083_c0_g1	0	0	0	0	0	0	0	0	0
DN97088_c0_g1	0	0	0	0	0	0	0	0	0
DN97089_c0_g1	0	0	0	0	0	0	0	0	0
DN9708_c0_g1	0	0	2.24	1.62	0	2.86	3.55	7.45	1.25
DN97090_c0_g1	0	0	0	0	0	0	0	0	0
DN97091_c0_g1	167.57	0	0	0	0	0	0	0	0
DN97092_c0_g1	0	0	0	0	0	0	0	0	0
DN97093_c0_g1	0	0	0	0	0	0	0	105.87	0
DN97095_c0_g1	0	0	0	0	0	0	0	0	0
DN97097_c0_g1	0	0	0	0	0	0	0	0	0
DN9709_c0_g1	174.35	0	13.42	18.16	11	28	288.51	273.52	383.05
DN9709_c0_g2	824.92	549.23	923.25	132.94	228.4	267.92	641.31	895.71	870.86
DN9709_c0_g3	1.94	3.25	2.56	0	3.56	2.55	7.43	4.04	3.44
DN970_c0_g1	167.57	86.17	175.13	96.3	140.41	216.05	122.12	155.24	124.45
DN970_c0_g2	178.54	224.05	175.77	86.58	75.7	268.55	181.57	224.78	333.96
DN970_c1_g1	94.6	0	0	0	0	223.69	0	0	0
DN970_c2_g1	0	0	0	0	0	0	0	0	0
DN970_c2_g2	451.04	586.95	479.04	282.43	83.79	165.46	215.17	272.9	279.86
DN97104_c0_g1	0	0	0	0	0	0	0	0	0
DN97106_c0_g1	0	0	0	0	0	0	0	0	0
DN97108_c0_g1	0	0	0	0	0	33.41	0	0	0
DN9710_c0_g1	0	10.41	27.48	16.86	0	12.73	8.4	10.56	5.32
DN97114_c0_g1	0	0	0	0	0	0	0	0	0
DN97116_c0_g1	0	0	0	0	0	0	0	0	0
DN97119_c0_g1	0	0	0	0	0	0	0	0	0
DN9711_c0_g1	22.28	30.57	39.63	2.27	2.91	6.05	39.74	31.67	30.33
DN9711_c0_g2	3.87	0	0	0	0	0	0	5.59	9.38
DN9711_c0_g3	0	0	0	0	0	3.82	0	0	3.75
DN97121_c0_g1	0	0	0	0	0	0	0	0	0
DN97124_c0_g1	0	0	0	0	0	0	0	0	0
DN97128_c0_g1	0	0	0	20.43	0	0	0	9.62	0
DN97131_c0_g1	0	0	0	0	0	0	194.17	0	0
DN9713_c0_g1	9.36	10.41	0	0	0	0	10.02	4.66	7.82
DN9713_c0_g2	0	14.63	0	1.95	0	1.59	1.94	6.52	5.32
DN9713_c1_g1	11.3	4.23	14.7	0	0	9.23	32.63	42.84	6.25
DN9713_c2_g1	0	0	0	0	0	0	0	0	0
DN97146_c10_g1	0	0	0	0	0	0	0	0	0
DN97146_c1_g1	0	0	0	0	0	0	0	0	0
DN97146_c2_g1	0	0	0	0	0	0	0	0	0
DN97146_c3_g1	0	0	0	0	0	0	0	0	0
DN97146_c4_g1	0	0	0	0	0	0	0	0	0
DN97146_c5_g1	0	0	0	0	0	0	0	0	0
DN97146_c6_g1	0	0	0	0	0	0	0	0	0
DN97146_c7_g1	0	0	0	0	0	0	0	0	0
DN97147_c0_g1	329.97	192.18	381.25	86.25	27.18	45.5	27.46	117.36	46.9
DN97147_c12_g1	0	0	0	0	0	0	0	0	0
DN97147_c13_g1	0	0	0	0	0	0	0	0	0
DN97147_c14_g1	0	0	0	0	0	0	0	0	0
DN97147_c15_g1	0	0	0	0	0	0	0	0	0
DN97147_c16_g1	0	0	0	0	0	0	0	0	0
DN97147_c17_g1	0	0	0	0	0	0	0	0	0
DN97147_c19_g1	0	0	0	0	0	0	0	0	0
DN97147_c1_g1	0	0	0	0	0	0	0	0	0
DN97147_c20_g1	0	0	0	0	0	0	0	0	0
DN97147_c21_g1	0	0	0	0	0	0	0	0	0
DN97147_c25_g1	0	0	0	0	0	0	0	0	0
DN97147_c28_g1	0	0	0	0	0	0	0	0	0
DN97147_c30_g1	0	0	0	0	0	0	0	0	0
DN97147_c31_g1	0	0	0	0	0	0	0	0	0
DN97147_c33_g1	0	0	0	0	0	0	0	0	0
DN97147_c35_g1	0	0	0	0	0	0	0	0	0
DN97147_c37_g1	0	0	0	0	0	0	0	0	0
DN97147_c42_g1	0	0	0	0	0	0	0	0	0
DN97147_c42_g2	31.64	17.56	31.32	16.86	9.06	51.23	0	80.72	46.9
DN97147_c4_g1	0	0	0	0	0	0	0	0	0
DN97147_c5_g1	0	0	0	0	0	0	11.31	0	0
DN97147_c5_g2	0	9173.35	0	0	10045.21	378.01	0	0	0
DN97147_c6_g1	88.14	0	0	0	0	0	0	0	0
DN97147_c7_g1	245.38	331.68	0	240.92	460.36	243.73	158.95	0	274.86
DN97147_c8_g1	0	0	0	0	10.03	0	9.37	0	0
DN97147_c9_g1	0	0	0	0	0	0	0	0	0
DN97147_c9_g2	0	0	0	0	0	0	0	0	0
DN97148_c0_g1	0	0	0	0	0	0	0	0	0
DN97148_c13_g1	0	0	0	0	0	0	0	0	0
DN97148_c14_g1	94.6	88.12	302	254.86	100.61	146.37	193.52	566.3	213.26
DN97148_c15_g1	0	0	0	0	0	0	0	0	0
DN97148_c16_g1	0	0	0	0	0	0	0	0	0
DN97148_c17_g1	0	0	0	0	0	0	0	0	0
DN97148_c18_g1	0	0	0	0	0	0	0	0	0
DN97148_c19_g1	0	0	0	0	0	0	0	0	0
DN97148_c1_g1	0	0	0	0	0	0	0	0	0
DN97148_c21_g1	0	0	0	0	0	0	0	0	0
DN97148_c22_g1	0	0	0	0	0	0	0	0	0
DN97148_c23_g1	0	0	0	0	0	0	0	0	0
DN97148_c2_g3	0	0	0	0	0	0	0	0	0
DN97148_c3_g1	0	0	0	0	0	0	0	0	0
DN97148_c4_g1	0	0	0	0	0	0	0	0	0
DN97148_c5_g1	0	0	0	0	0	0	0	0	0
DN97148_c6_g1	0	0	0	0	67.94	0	0	0	0
DN97148_c7_g1	0	0	0	0	0	0	0	0	0
DN97149_c0_g1	48.75	0	0	0	0	0	0	0	0
DN9714_c0_g1	29.38	0	9.59	0	0	11.77	39.09	0	0
DN9714_c1_g1	19.05	0	0	0	0	0	4.2	0	3.13
DN97150_c0_g1	0	0	0	0	0	0	0	0	0
DN97150_c0_g2	0	0	0	0	0	0	0	0	0
DN97150_c0_g3	0	0	0	0	0	0	0	0	0
DN97150_c0_g4	0	0	0	0	0	0	0	0	0
DN97150_c11_g1	0	0	0	0	0	0	0	0	0
DN97150_c12_g1	0	0	0	0	0	0	0	0	0
DN97150_c13_g1	0	0	0	0	0	0	0	0	0
DN97150_c14_g1	0	0	0	0	0	0	0	0	0
DN97150_c1_g1	0	0	0	0	0	0	0	0	0
DN97150_c1_g2	553.39	0	0	0	0	0	107.26	0	0
DN97150_c2_g1	0	0	0	0	0	0	0	0	0
DN97150_c3_g1	0	0	0	0	0	0	0	0	0
DN97150_c6_g1	0	0	0	0	0	0	0	0	0
DN97150_c7_g1	0	0	0	0	0	0	0	0	0
DN97150_c8_g1	0	0	37.71	0	0	0	0	0	0
DN97151_c0_g1	0	0	0	0	0	0	0	0	0
DN97152_c0_g1	79.1	0	0	0	0	0	0	0	0
DN97153_c0_g1	27.44	5.53	3.2	37.29	124.88	42.96	408.37	717.5	784.87
DN97154_c0_g1	0	0	0	0	0	24.82	0	0	0
DN97155_c0_g1	0	0	0	0	0	0	0	0	0
DN97156_c0_g1	15.17	27.64	23.01	2.59	0	0	0	3.73	2.19
DN97157_c0_g1	6.46	0	0	0	15.21	5.41	6.78	6.52	10.94
DN97158_c0_g1	0	0	0	0	0	5.09	0	0	0
DN97159_c0_g1	0	0	0	0	0	0	0	0	0
DN9715_c0_g1	176.28	208.77	162.66	31.78	68.26	91	64.62	75.75	76.3
DN97160_c0_g1	40023.4	0	0	54130.38	0	0	60108.97	0	0
DN97160_c0_g2	0	0	0	0	0	0	0	0	0
DN97160_c10_g1	0	0	0	0	0	0	0	0	0
DN97160_c13_g1	0	0	0	0	0	0	43.29	0	0
DN97160_c17_g1	0	0	0	0	0	0	0	0	0
DN97160_c1_g1	301.23	0	0	297.34	0	0	494.63	0	0
DN97160_c21_g1	0	0	0	0	0	0	0	0	0
DN97160_c4_g1	0	0	0	0	0	0	0	0	0
DN97160_c6_g1	0	0	0	0	0	0	0	0	0
DN97160_c9_g1	0	0	0	0	0	0	0	0	0
DN97161_c0_g1	0	0	0	0	0	0	0	17.7	0
DN97163_c0_g1	0	0	0	0	0	0	0	0	0
DN97164_c0_g1	0	0	0	0	0	0	0	0	4.07
DN97166_c0_g1	310.6	195.43	342.58	188.07	137.17	253.6	239.08	544.88	462.16
DN97167_c0_g1	104.29	204.86	100.35	48.31	0	11.77	32.31	30.43	12.82
DN97167_c11_g1	0	0	0	0	0	0	0	0	0
DN97167_c13_g1	0	0	0	0	0	0	0	0	0
DN97167_c18_g1	0	0	0	0	0	0	0	0	0
DN97167_c19_g1	0	0	0	0	0	0	0	0	0
DN97167_c20_g1	0	0	0	0	0	0	0	0	0
DN97167_c21_g1	0	0	0	0	0	0	0	0	0
DN97167_c2_g1	10.01	0	0	0	0	0	0	0	0
DN97167_c3_g1	0	0	0	0	0	0	0	0	0
DN97167_c4_g1	0	0	0	0	0	0	0	0	0
DN97167_c5_g1	0	0	0	0	0	0	0	0	0
DN97167_c6_g1	0	0	0	0	0	0	0	0	0
DN97167_c7_g1	0	0	0	0	0	0	0	0	0
DN97167_c9_g1	0	0	0	0	0	0	0	0	0
DN97168_c0_g1	0	0	0	0	0	0	0	0	0
DN97168_c11_g1	0	0	0	0	0	0	0	0	0
DN97168_c1_g1	0	0	0	0	0	0	0	0	0
DN97168_c2_g1	0	0	0	0	0	0	0	0	0
DN97168_c3_g1	0	0	0	0	0	0	0	0	0
DN97168_c4_g1	0	0	0	0	0	0	0	0	0
DN97168_c5_g1	0	0	0	0	0	0	0	0	0
DN97168_c6_g1	0	0	0	0	0	0	0	0	0
DN97168_c8_g1	0	0	0	0	0	0	0	0	0
DN97169_c0_g1	0	0	0	0	0	0	0	0	0
DN9716_c0_g1	31.32	44.87	40.91	6.81	3.56	7.64	6.78	3.1	2.5
DN97170_c0_g1	0	0	0	0	0	0	6.46	180.38	8.44
DN97171_c0_g1	0	0	0	0	0	7.64	4.85	2.48	0
DN97172_c0_g1	0	0	0	0	0	36.91	0	0	0
DN97174_c0_g1	0	0	0	0	0	0	0	0	0
DN97175_c0_g1	127.21	107.96	101.62	40.53	13.59	40.73	104.03	262.04	304.88
DN97176_c0_g1	0	0	0	0	0	0	0	0	0
DN97177_c0_g1	0	0	0	0	0	0	0	0	0
DN97178_c0_g1	0	0	0	0	0	0	0	0	0
DN9717_c0_g1	463.96	180.48	432.7	21.08	21.35	5.41	3.55	101.21	170.11
DN97180_c0_g1	0	0	0	0	0	0	0	0	0
DN97181_c0_g1	0	0	0	0	0	0	0	0	0
DN97182_c0_g1	0	8.45	0	0	0	0	0	7.76	12.82
DN97184_c0_g1	0	4.88	0	2.27	0	3.82	2.26	2.17	0
DN97185_c0_g1	0	0	0	0	0	0	0	0	0
DN97187_c0_g1	0	0	0	0	0	0	2.26	4.35	0
DN97188_c0_g1	0	0	0	0	0	0	0	0	11.88
DN97189_c0_g1	110.1	91.7	82.45	20.43	10.35	29.27	10.98	12.11	6.25
DN9718_c0_g1	14.85	8.13	9.59	0	4.21	6.05	23.58	20.8	15.63
DN97190_c0_g1	543.71	300.47	472.33	1577.5	2977.97	4344.27	3004.62	3602.08	3085.99
DN97191_c0_g1	0	0	0	0	0	0	0	0	0
DN97193_c0_g1	0	0	0	20.1	0	58.87	0	0	0
DN97194_c0_g1	0	0	0	0	0	0	0	143.13	0
DN97196_c0_g1	0	0	0	0	0	0	0	0	0
DN97196_c1_g1	0	0	0	0	0	0	0	0	0
DN97197_c0_g1	1.94	4.55	0	12.97	2.26	3.18	6.46	14.28	21.89
DN97198_c0_g1	0	0	0	4.22	4.53	6.68	4.2	2.17	0
DN97199_c0_g1	0	0	0	0	0	0	0	0	0
DN9719_c0_g1	359.35	261.12	334.28	142.67	94.14	101.5	358.94	338.72	343.65
DN971_c0_g1	372.59	319.33	362.72	119.97	109.67	182.01	109.2	198.08	206.07
DN971_c0_g2	89.43	146.33	142.85	91.12	26.85	50.91	36.18	91.9	99.75
DN971_c1_g1	171.76	0	0	0	0	0	0	0	0
DN971_c3_g1	0	0	0	0	0	0	0	0	0
DN97200_c0_g1	0	0	0	0	0	0	0	0	0
DN97201_c0_g1	0	0	0	0	0	0	0	0	0
DN97202_c0_g1	0	0	0	0	0	0	0	0	0
DN97203_c0_g1	0	0	0	0	0	0	0	0	0
DN97204_c0_g1	0	0	0	0	0	0	0	0	0
DN97205_c0_g1	52.3	101.13	29.4	194.88	124.88	554.93	15.83	194.04	64.73
DN97206_c0_g1	0	0	0	0	0	0	0	0	0
DN97207_c0_g1	11.3	12.36	22.05	23.99	150.76	333.15	11.95	23.91	12.51
DN97208_c0_g1	0	0	0	0	0	0	0	0	0
DN97209_c0_g1	0	0	0	0	0	0	0	0	0
DN9720_c0_g1	94.92	78.37	46.66	60.31	20.71	46.14	166.39	179.76	209.51
DN97210_c0_g1	0	0	0	0	0	0	0	0	0
DN97211_c0_g1	0	0	0	0	0	0	0	32.91	0
DN97212_c0_g1	0	0	0	0	0	0	0	0	0
DN97213_c0_g1	0	5.2	0	0	0	3.82	0	2.48	0
DN97214_c0_g1	0	0	0	10.38	0	0	0	34.77	8.13
DN97215_c1_g1	2789.88	2232.04	2013.96	1085.28	753.79	824.43	910.43	1084.47	1205.13
DN97216_c0_g1	0	0	6.39	10.38	0	3.82	5.17	0	0
DN97217_c0_g1	0	0	0	0	0	0	0	1.86	0
DN97218_c0_g1	0	0	0	0	0	0	0	36.64	0
DN97219_c0_g1	0	0	0	13.29	0	0	6.46	0	0
DN9721_c0_g1	341.91	296.24	315.74	85.93	27.18	38.5	480.09	468.19	342.4
DN9721_c1_g1	16.79	24.71	14.06	46.37	18.44	56.32	31.02	30.74	38.77
DN9721_c2_g1	31.64	47.8	0	0	13.26	48.05	59.12	27.94	7.19
DN9721_c2_g2	15.82	14.96	6.07	22.05	13.26	20.68	28.75	24.22	19.07
DN9721_c2_g3	21.31	14.63	11.5	4.86	1.62	6.68	2.91	9.62	13.76
DN9721_c3_g1	0	0	0	0	0	0	0	0	0
DN9721_c4_g1	0	0	0	0	0	0	0	0	0
DN97220_c0_g1	0	0	0	5.19	5.82	0	0	0	0
DN97221_c0_g1	0	0	0	0	0	0	0	0	0
DN97223_c0_g1	129.79	56.58	77.02	13.29	11.32	40.41	23.26	193.73	67.85
DN97227_c0_g1	0	0	0	0	0	0	0	0	0
DN97228_c0_g1	49.08	0	0	0	19.09	0	0	0	0
DN9722_c0_g1	55.53	58.86	60.4	46.04	33.32	29.91	30.37	44.09	57.85
DN97230_c0_g1	21.63	0	0	0	24.91	17.18	0	0	0
DN97231_c0_g1	0	0	0	0	0	0	0	4.04	0
DN97232_c0_g1	0	8.78	0	0	9.06	6.36	8.4	0	0
DN97234_c0_g1	0	0	0	0	0	0	0	0	0
DN97235_c0_g1	0	0	0	0	0	0	10.34	4.97	0
DN97236_c0_g1	0	0	0	0	0	0	26.17	0	0
DN97237_c0_g1	73.61	51.7	69.99	17.83	3.88	13.68	0	0	0
DN97238_c0_g1	9.36	10.73	12.46	30.48	55	53.14	40.38	38.5	31.89
DN97239_c0_g1	0	0	0	0	0	0	25.85	12.11	0
DN9723_c0_g1	11.95	41.62	7.67	77.17	130.38	438.15	17.12	22.35	8.13
DN97240_c0_g1	0	0	0	0	0	0	0	0	0
DN97241_c0_g1	0	0	0	0	0	0	0	0	0
DN97242_c0_g1	3.55	0	0	3.57	0	2.86	0	0	0
DN97244_c0_g1	0	21.79	0	0	0	0	0	0	0
DN97245_c0_g1	0	0	0	0	0	0	0	0	0
DN97246_c0_g1	0	0	0	0	0	0	0	12.11	0
DN97247_c0_g1	0	0	0	0	6.47	4.45	11.95	0	0
DN9724_c0_g1	0	0	0	0	0	0	0	0	0
DN9724_c0_g2	594.72	443.22	543.28	436.45	265.28	349.06	516.92	637.71	560.04
DN9724_c0_g3	31.96	0	44.42	0	0	0	0	0	27.83
DN97250_c0_g1	0	0	0	0	0	0	0	0	2.5
DN97252_c0_g1	15.5	17.56	10.23	8.43	9.06	0	8.4	8.07	6.57
DN97253_c0_g1	3.55	0	0	0	0	0	0	0	0
DN97254_c0_g1	0	0	0	0	0	0	0	0	0
DN97256_c0_g1	0	0	0	21.08	19.09	21.64	3.55	3.42	0
DN97257_c0_g1	0	4.23	5.11	8.11	0	3.18	0	1.86	0
DN97258_c0_g1	0	0	0	0	0	0	0	0	0
DN97259_c0_g1	0	0	0	0	0	0	0	8.07	0
DN9725_c0_g1	7.1	124.22	4.79	111.87	0	5.73	7.43	7.14	3.13
DN9725_c1_g1	0	0	0	0	0	0	0	0	10.94
DN97260_c0_g1	0	0	0	0	149.79	96.73	0	304.57	0
DN97261_c0_g1	2.91	1.63	0	1.62	0	2.23	1.62	0.62	0
DN97262_c0_g1	0	2.93	3.2	0	0	2.23	0	0	0
DN97263_c0_g1	4.84	10.41	19.49	23.02	14.88	21.64	1.62	34.46	29.08
DN97264_c0_g1	18.73	0	0	0	0	14.64	0	0	0
DN97266_c0_g1	0	0	0	0	0	0	0	0	0
DN97267_c1_g1	27.12	16.58	24.29	74.58	85.08	21	55.57	945.07	608.51
DN97268_c0_g1	0	0	0	0	0	0	0	0	0
DN9726_c0_g1	569.21	435.74	448.36	218.55	396.63	714.34	0	0	10.94
DN9726_c1_g1	0	0	0	0	0	0	0	0	0
DN97270_c0_g1	0	22.44	0	0	0	0	0	0	0
DN97272_c0_g1	2242.3	1622	2159.37	445.2	338.4	727.07	374.45	404.85	447.15
DN97273_c0_g1	16.14	44.87	10.55	0	0	0	0	4.04	0
DN97274_c0_g1	602.47	0	0	0	0	0	0	0	0
DN97277_c0_g1	0	34.14	20.13	0	0	0	0	0	0
DN97278_c0_g1	0	0	0	0	0	0	0	0	0
DN97279_c0_g1	15.17	14.96	15.66	23.67	5.82	25.14	21.65	13.97	4.38
DN9727_c0_g1	0	0	0	0	0	14	0	18.32	15.63
DN97280_c0_g1	0	0	0	0	0	0	0	0	0
DN97281_c0_g1	0	0	0	0	0	3.18	0	4.04	3.44
DN97282_c0_g1	0	0	0	0	0	0	0	10.25	0
DN97283_c0_g1	0	0	0	0	0	0	0	2.79	0
DN97284_c0_g1	0	0	0	0	0	0	0	0	0
DN97285_c0_g1	4.52	0	0	0	0	0	0	0	0
DN97286_c0_g1	0	11.06	13.1	10.7	0	0	0	0	0
DN97287_c0_g1	0	0	0	0	0	0	0	0	0
DN97289_c0_g1	0	129.1	147.64	0	0	0	0	0	0
DN9728_c0_g1	0	0	0	0	0	0	100.48	46.88	0
DN9728_c1_g1	0	0	0	0	0	14.32	0	9.62	0
DN97292_c0_g1	0	0	0	0	0	0	0	0	0
DN97293_c0_g1	0	0	0	0	0	0	4.2	0	0
DN97294_c0_g1	0	1.63	0	11.35	3.56	6.36	8.08	26.39	1.25
DN97295_c0_g1	3908.93	1927.67	4636.4	19153.38	22753.28	27640.32	3683.73	4137.02	3151.66
DN97296_c0_g1	0	0	0	0	0	0	0	13.35	0
DN97297_c0_g1	0	12.68	7.35	6.16	6.79	18.46	0	0	0
DN97298_c0_g1	0	0	0	0	0	0	0	0	0
DN97299_c0_g1	2.91	3.25	3.83	0	0	2.55	0	0	0
DN9729_c0_g1	17.76	9.76	0	4.86	2.59	11.14	2.26	10.25	1.88
DN9729_c1_g1	0	0	0	0	0	0	0	0	0
DN972_c0_g1	82.65	85.2	104.5	45.4	19.41	64.59	45.88	193.73	74.11
DN972_c0_g2	0	0	0	0	0	0	108.55	0	0
DN97300_c0_g1	9.69	0	0	0	5.5	0	5.17	9.94	4.07
DN97301_c0_g1	5.49	6.18	7.03	5.84	6.47	13.36	17.45	5.59	9.07
DN97304_c0_g1	0	0	0	0	0	0	3.88	1.86	0
DN97308_c0_g1	0	0	0	0	0	0	0	0	0
DN9730_c0_g1	322.87	287.46	381.57	270.1	156.26	184.55	145.39	189.39	187.3
DN97312_c0_g1	8.72	0	0	9.4	0	0	9.37	0	7.19
DN97313_c0_g1	0	0	0	0	6.47	0	0	2.79	0
DN97314_c0_g1	0	0	0	0	0	0	0	0	0
DN97315_c0_g1	351.28	356.07	443.89	184.5	99.97	69.37	716.59	587.1	473.11
DN97316_c0_g1	0	0	0	0	0	0	0	0	0
DN97319_c0_g1	0	0	0	0	0	0	0	0	0
DN9731_c0_g1	8.07	19.51	12.78	8.43	31.7	27.68	21.32	14.28	12.51
DN9731_c0_g2	835.9	566.79	912.71	608.95	466.19	678.38	808.02	970.84	779.55
DN9731_c0_g3	0	0	2.56	2.27	0	4.77	1.94	4.04	1.56
DN9731_c1_g1	0	0	0	0	0	0	0	0	0
DN97322_c0_g1	7.43	0	0	0	8.41	0	0	0	0
DN97325_c0_g1	0	0	0	0	0	0	0	0	0
DN97327_c0_g1	1.61	7.15	0	1.62	0	1.27	0	0	0
DN97328_c0_g1	0	0	0	0	0	0	0	0	0
DN97329_c0_g1	0	0	0	9.08	0	0	0	0	0
DN9732_c0_g1	43.91	43.9	56.88	44.42	45.29	27.36	1.62	7.45	2.5
DN97331_c0_g1	14.21	0	0	0	0	0	0	0	0
DN97334_c0_g1	2.91	0	7.67	3.24	0	4.77	2.91	0	0
DN97337_c0_g1	0	0	0	0	0	0	0	0	0
DN97338_c0_g1	0	0	0	0	0	0	0	10.87	8.13
DN97339_c0_g1	0	0	0	0	0	0	0	0	0
DN9733_c0_g1	28.09	14.63	14.38	15.56	2.59	14	7.11	13.66	5
DN9733_c0_g2	0	0	0	0	0	0	2.58	0	4.38
DN97340_c0_g1	0	0	0	0	0	18.77	0	7.14	0
DN97343_c0_g1	0	0	0	0	0	15.91	0	0	0
DN97344_c0_g1	413.91	249.41	425.03	151.75	72.47	175.01	582.83	706.63	575.99
DN97346_c0_g1	0	0	0	0	0	4.45	0	0	0
DN97349_c0_g1	2.26	4.88	2.88	0	1.29	0	2.58	4.04	0.94
DN9734_c0_g1	86.53	51.7	166.18	51.56	33.32	70.64	44.26	153.99	52.53
DN97350_c0_g1	0	0	0	0	0	0	0	0	0
DN97352_c0_g1	2.26	0	2.88	13.29	5.18	9.55	0	2.17	5.63
DN97353_c0_g1	4.84	26.34	0	0.97	0.97	0.95	0	0	2.5
DN97354_c0_g1	0	0	0	0	0	0	0	0	0
DN97355_c0_g1	0	0	0	0	0	0	0	0	0
DN97356_c0_g1	0	0	0	0	0	0	0	0	0
DN97358_c0_g1	0	0	0	0	0	0	0	0	0
DN97359_c0_g1	0	0	0	0	0	0	0	0	0
DN9735_c0_g1	8.72	1.95	4.47	18.48	6.15	24.18	5.49	55.57	5.94
DN97362_c0_g1	0	0	0	0	0	0	0	0	0
DN97365_c0_g1	0	0	0	0	0	0	0	0	0
DN97368_c0_g1	0	0	0	0	0	0	0	0	0
DN97369_c0_g1	0	0	0	0	0	2.86	0	3.73	0
DN9736_c0_g1	68.45	52.03	129.43	47.99	36.88	70.64	171.88	134.12	143.21
DN9736_c0_g2	12.27	16.58	26.21	5.51	0	0	5.17	15.21	8.44
DN9736_c2_g1	0	215.59	0	0	0	0	0	0	0
DN9736_c5_g1	0	0	328.84	0	0	23.23	6.14	5.9	0
DN97371_c0_g1	0	7.15	0	3.57	0	15.91	3.23	6.52	0
DN97372_c0_g1	0	0	0	0	0	0	0	0	0
DN97373_c0_g1	0	0	0	0	0	0	0	0	0
DN97374_c0_g1	0	0	0	0	0	0	0	0	0
DN97377_c0_g1	0	0	0	0	0	0	0	0	0
DN97379_c0_g1	36.16	0	0	0	0	0	0	37.57	0
DN9737_c0_g1	5.17	5.53	2.24	20.1	13.26	28.96	5.17	99.66	24.39
DN97380_c0_g1	0	0	0	0	0	0	0	0	0
DN97381_c0_g1	0	3.9	0	0	0	2.86	0	0	0
DN97384_c0_g1	6.78	2.6	0	2.59	0	1.91	0	0	0
DN97386_c0_g1	0	0	0	0	0	0	0	9	0
DN97387_c0_g1	0	0	0	0	0	0	0	0	0
DN9738_c0_g1	236.34	151.21	170.33	92.09	63.41	109.14	142.15	228.2	183.24
DN9738_c0_g2	523.37	444.52	629.88	534.05	288.9	414.29	1855.11	1815.32	1786.43
DN9738_c2_g1	0	7.48	0	28.86	0	49	14.22	23.91	0
DN9738_c3_g1	24.54	0	0	0	0	0	0	0	0
DN9738_c4_g1	0	0	0	0	0	0	0	0	0
DN97390_c0_g1	3.55	7.48	4.47	0	3.88	2.86	0	1.86	0
DN97391_c0_g1	0	0	0	0	4.21	0	11.63	0	15.32
DN97392_c0_g1	0	0	0	0	0	0	0	5.9	5
DN97393_c0_g1	0	0	0	0	0	0	0	0	0
DN97394_c0_g1	0	0	0	0	0	0	0	0	0
DN97397_c0_g1	0	43.25	0	0	21.68	0	0	9.62	0
DN97398_c0_g1	9598.15	5778.79	5384.2	11676.08	7787.38	8134.24	388018.49	350984.16	273789.5
DN9739_c0_g1	234.08	186	273.24	205.58	165.32	180.41	414.83	590.2	447.47
DN9739_c1_g1	0	0	0	0	0	0	0	0	0
DN973_c0_g1	529.18	341.11	564.37	279.83	229.05	449.92	686.54	712.53	558.47
DN97400_c0_g2	0	0	0	0	0	0	0	0	0
DN97401_c0_g1	0	0	0	0	0	0	0	0	0
DN97402_c0_g1	0	0	0	0	0	0	0	0	0
DN97403_c0_g1	1.94	6.83	0	4.54	0	0	0	4.04	0
DN97404_c0_g1	1.29	1.95	0	0	0	0.64	0.65	0.93	0.63
DN97405_c0_g1	0	0	0	3.24	0	0	3.23	3.1	0
DN97406_c0_g1	0	0	0	0	0	0	6.46	0	0
DN97407_c0_g1	2.26	0	0	0	0	3.82	0	1.24	1.88
DN9740_c0_g1	17.43	21.79	29.4	273.35	95.44	499.24	133.11	1718.14	337.09
DN97412_c0_g1	0	0	0	0	0	0	0	0	0
DN97413_c0_g1	0	0	0	0	0	0	0	0	0
DN97414_c0_g1	0	6.83	0	19.46	7.12	24.5	0	33.84	5
DN97415_c0_g1	0	0	0	0	0	0	0	0	0
DN97416_c0_g1	0	8.78	0	0	0	6.36	0	8.07	0
DN97417_c0_g1	0	0	15.02	0	0	0	0	0	0
DN97418_c0_g1	0	0	0	0	0	0	0	0	0
DN9741_c0_g1	396.48	333.31	357.6	269.46	168.23	392.65	241.02	1036.66	356.79
DN9741_c3_g1	0	0	0	0	0	0	0	206.15	0
DN97420_c0_g1	0	0	0	0	0	44.55	0	9.31	7.82
DN97421_c0_g1	0	0	0	0	0	0	0	0	0
DN97423_c0_g1	0	0	0	0	0	0	0	0	0
DN97424_c0_g1	0	0	0	12	0	8.91	0	0	0
DN97426_c0_g1	0	0	0	0	0	4.45	0	0	0
DN97429_c0_g1	0	0	0	0	0	0	0	0	0
DN9742_c0_g1	2.91	3.25	1.28	5.19	2.26	8.27	23.91	15.21	21.58
DN97430_c0_g1	0	0	0	0	0	17.82	0	11.49	0
DN97433_c0_g1	0	0	0	0	0	0	0	0	0
DN97434_c0_g1	0	0	0	9.4	0	7.32	0	0	0
DN97435_c0_g1	0	0	110.89	0	0	0	43.94	40.98	0
DN97436_c0_g1	0	0	0	0	0	0	0	0	0
DN97437_c0_g1	11.3	0	15.02	0	12.94	0	0	0	0
DN97438_c0_g1	0	0	0	7.13	7.76	5.41	7.11	19.87	0
DN97439_c0_g1	22.6	0	0	0	0	18.14	0	11.49	12.82
DN9743_c0_g1	0	0	0	0	0	0	0	0	0
DN9743_c1_g1	0	0	0	0	0	0	0	0	0
DN9743_c2_g1	37444.34	19941.38	40805.26	2600.52	2235.18	1797.14	3545.46	26704.5	27626.67
DN97441_c0_g1	0	4.55	5.43	4.54	0	0	4.52	10.56	3.44
DN97442_c0_g1	0	0	0	0	0	2.55	0	0	0
DN97444_c0_g1	0	0	0	28.21	0	0	0	0	0
DN97445_c0_g1	0	5.2	2.88	0	0	1.91	0	7.14	3.75
DN97446_c0_g1	0	0	0	0	0	0	0	0	0
DN9744_c0_g1	241.5	187.3	249.27	49.61	47.88	57.27	99.18	136.3	108.82
DN97452_c0_g1	0	0	0	0	0	0	0	0	0
DN97453_c0_g1	10.98	12.36	0	5.84	0	0	0	2.79	9.38
DN97455_c0_g1	0	0	0	4.22	4.53	6.36	0	15.52	0
DN97456_c0_g1	8.39	3.25	11.19	9.08	6.47	14	9.05	14.28	4.69
DN97457_c0_g1	0	0	0	0	0	0	0	0	0
DN9745_c0_g1	960.53	817.83	920.06	769.46	331.61	763.34	868.43	1032.63	802.38
DN9745_c1_g1	61.34	19.51	0	21.73	0	0	0	4.66	27.83
DN97461_c0_g1	0	0	0	0	0	0	0	0	0
DN97462_c0_g1	0	0	0	0	0	0	0	0	0
DN97464_c0_g1	0	0	0	11.35	0	8.59	0	0	0
DN97465_c0_g1	0	0	0	0	0	17.18	0	0	0
DN97466_c0_g1	0	0	0	0	0	0	0	1.24	1.88
DN97468_c0_g1	518.52	298.19	530.18	143.97	75.06	109.14	287.54	386.85	334.9
DN9746_c0_g1	43.26	48.78	46.02	18.81	20.38	14	9.37	17.7	7.5
DN97470_c0_g1	0	0	0	0	0	0	0	0	0
DN97471_c0_g1	0	0	0	0	0	0	0	0	0
DN97473_c0_g1	42.94	0	120.8	0	49.82	65.55	0	44.71	74.73
DN97474_c0_g1	0	0	0	0	0	0	0	0	0
DN97475_c0_g1	4.2	0	0	4.54	0	3.5	0	0	0
DN97476_c0_g1	0	0	0	0	0	0	3.23	0	2.5
DN97478_c0_g1	0	0	0	0	0	0	0	0	0
DN97479_c0_g1	0	0	0	0	0	0	0	0	0
DN9747_c0_g1	19.37	49.43	31.64	404.02	179.23	668.2	146.68	2210.55	412.13
DN9747_c0_g2	2.91	9.76	3.83	190.99	76.03	345.87	72.05	1157.74	151.97
DN9747_c1_g1	61.34	103.73	69.03	767.19	417.34	1430.91	360.88	5131.15	895.56
DN9747_c1_g2	28.09	42.6	35.15	363.49	179.88	854.34	228.42	2568.52	423.08
DN97481_c0_g1	262.49	312.5	319.26	370.62	89.94	246.92	61.71	229.44	252.35
DN97482_c0_g1	0	0	0	0	0	0	0	1.86	0
DN97483_c0_g1	0	0	0	2.92	0	4.45	0	0	4.69
DN97487_c0_g1	7.43	8.13	9.59	0	8.41	11.77	23.26	3.73	0
DN9748_c0_g1	304.79	76.09	238.08	188.39	152.05	358.92	285.6	190.32	93.81
DN9748_c1_g1	0	0	0	0	0	0	0	0	0
DN97490_c0_g1	0	0	0	0	0	0	0	0	0
DN97495_c0_g1	4.84	0	0	0	0	7.95	0	4.97	0
DN97497_c0_g1	0	0	0	6.49	11.65	3.18	0	0	0
DN97498_c0_g1	0	0	0	0	0	0	0	0	0
DN9749_c0_g1	0	0	0	171.53	60.5	56.64	0	19.25	32.21
DN974_c0_g1	649.61	402.9	708.5	62.91	38.5	102.78	154.75	158.03	119.45
DN97500_c0_g1	50.69	18.86	11.19	9.08	0	7	0	4.35	14.38
DN97501_c0_g1	0	0	0	0	0	0	0	0	0
DN97502_c0_g1	0	0	0	0	0	0	0	0	4.38
DN97503_c0_g1	0	2.28	0	0	0	0	0	2.17	3.75
DN97504_c0_g1	0	6.5	0	0	0	0	0	3.1	5
DN97505_c0_g1	13.88	27.32	21.73	35.67	32.35	29.59	52.98	87.55	70.04
DN97506_c0_g1	0	0	0	0	0	0	0	0	0
DN97508_c0_g1	0	0	0	0	0	0	0	0	0
DN9750_c0_g1	29.06	63.74	0	0	0	3.5	47.17	72.65	36.9
DN9750_c0_g2	3.23	0	8.31	29.51	9.38	9.55	60.74	107.73	119.76
DN97510_c0_g1	0	0	0	0	0	0	0	0	9.07
DN97511_c0_g1	0	0	0	0	0	0	3.23	4.66	0
DN97512_c0_g1	5.49	0	0	0	0	0	0	2.79	0
DN97513_c0_g1	7843.05	4470.91	7848.12	2907.59	2968.27	5220.25	2565.24	2713.82	2395.56
DN97514_c0_g1	0	0	7.99	6.49	7.12	5.09	0	3.1	0
DN97515_c1_g1	177.9	138.2	281.87	98.57	55.97	62.68	270.42	308.61	317.07
DN97516_c0_g1	0	0	0	2.59	0	0	0	0	0
DN97517_c0_g1	26.47	0	0	0	0	0	0	13.66	0
DN97518_c0_g1	0	0	0	0	0	0	0	0	0
DN97519_c0_g1	0	0	0	0	0	0	0	0	0
DN97519_c1_g1	0	0	0	0	0	0	0	0	0
DN9751_c0_g1	38.74	33.17	31	10.38	1.29	14.32	5.82	8.38	4.38
DN97522_c0_g1	0	0	0	0	0	8.91	0	5.59	0
DN97523_c0_g1	0	0	0	0	0	0	0	0	0
DN97524_c0_g1	0	0	0	0	0	0	0	0	0
DN97525_c0_g1	0	0	0	0	0	0	0	0	0
DN97526_c0_g1	7.43	0	0	0	0	6.05	0	0	0
DN97528_c0_g1	0	0	0	0	0	0	0	0	0
DN97529_c0_g1	0	0	6.71	5.51	0	4.14	0	5.28	4.38
DN9752_c0_g1	140.45	167.79	78.94	61.93	99.97	22.27	0	29.49	0
DN97530_c0_g1	36.48	22.76	30.68	11.02	2.91	8.59	24.55	19.87	17.51
DN97532_c0_g1	0	0	0	0	0	0	0	0	0
DN97534_c0_g1	4.2	0	0	2.27	0	2.55	0.97	0.62	1.88
DN97536_c0_g1	0	0	0	0	0	0	0	0	0
DN97537_c0_g1	0	0	0	0	0	0	0	0	0
DN9753_c0_g1	3.87	1.95	2.56	5.51	6.15	1.59	0	18.94	0
DN9753_c0_g2	0	19.51	9.27	0	0	2.86	0	0	2.81
DN9753_c1_g1	0	0	0	0	0	0	0	0	0
DN97542_c0_g1	0	0	0	0	0	0	0	23.6	5.63
DN97543_c0_g1	0	0	70.95	0	0	0	0	0	0
DN97544_c0_g1	0	0	21.09	0	0	0	0	0	0
DN97545_c0_g1	0	0	0	19.13	0	0	19.06	9	5.94
DN97546_c0_g1	0	0	0	0	0	0	0	0	0
DN97547_c0_g1	9.69	0	0	5.19	0	7.95	0	0	0
DN97548_c0_g1	0	0	0	0	0	2.55	3.23	7.45	0
DN97549_c0_g1	0	5.53	0	2.59	2.91	0	5.49	2.48	0
DN9754_c0_g1	1688.26	1479.9	1907.54	1954.93	2156.57	2868.18	3855.61	3673.18	3167.61
DN9754_c0_g2	13.88	7.48	4.47	18.48	26.2	38.5	54.6	42.84	37.52
DN9754_c1_g1	0	0	0	0	0	0	0	0	0
DN97550_c0_g1	0	0	0	0	0	0	0	0	0
DN97551_c0_g1	0	0	0	0	0	0	16.15	0	0
DN97552_c0_g1	0	0	0	0	0	0	0	0	0
DN97553_c0_g1	0	0	0	0	0	0	0	0	0
DN97554_c0_g1	0	0	0	0	0	0	0	0	0
DN97557_c0_g1	1.29	0	0	1.3	0	4.14	2.58	3.1	2.19
DN97558_c0_g1	2.26	5.2	0	4.86	2.59	0	0	4.66	1.88
DN97559_c0_g1	0	0	0	0	0	0	0	0	0
DN9755_c0_g1	256.36	330.38	208.68	97.28	233.26	168.64	9.37	7.76	1.25
DN9755_c0_g2	422.95	423.71	428.55	597.6	370.75	761.43	0	178.21	237.96
DN9755_c0_g3	0	0	0	20.1	11	0	30.05	28.56	15.95
DN9755_c10_g1	0	23.41	0	0	0	15.91	0	20.8	0
DN9755_c1_g1	65.54	53.65	69.99	40.53	70.53	142.55	49.43	36.64	49.09
DN9755_c2_g1	65.86	47.15	166.5	413.1	289.87	432.1	5543.69	7157.59	7311.14
DN9755_c2_g2	0	0	0	0	26.2	0	24.88	46.26	0
DN9755_c3_g1	8.39	14.63	7.35	9.4	13.26	7	14.22	17.08	20.33
DN9755_c4_g1	0	0	0	0	0	0	0	0	0
DN9755_c6_g1	0	0	0	0	0	0	0	0	0
DN9755_c6_g2	0	0	0	0	0	0	0	0	0
DN9755_c8_g1	0	0	0	0	0	0	0	0	0
DN97561_c0_g1	4.84	0	0	10.38	5.5	7.95	0	2.48	0
DN97562_c0_g1	0	0	0	0	0	0	0	0	0
DN97563_c0_g1	35.19	21.79	46.02	70.69	30.73	52.5	32.63	167.96	156.97
DN97564_c0_g1	0	0	0	0	0	0	8.4	0	0
DN97565_c0_g1	26.15	0	11.5	0	0	0	9.37	4.35	0
DN97566_c0_g1	0	0	0	18.81	0	0	0	9	15.01
DN97567_c0_g1	0	0	0	0	0	0	0	18.94	0
DN97568_c0_g1	0	0	0	0	0	0	5.82	0	0
DN9756_c0_g1	30.67	42.27	46.66	11.02	5.82	2.23	8.08	15.52	25.64
DN97570_c0_g1	13.56	10.08	6.07	0	0	0	0	0	0
DN97571_c0_g1	0	0	0	2.92	6.15	2.23	2.91	1.24	0
DN97573_c0_g1	0	0	0	0	0	0	0	0	0
DN97574_c0_g1	0	0	0	0	0	0	0	0	0
DN97575_c0_g1	0	0	0	0	0	0	0	0	0
DN97577_c0_g1	7.43	0	0	0	0	0	0	0	6.25
DN97578_c0_g1	0	0	0	0	0	0	0	0	0
DN9757_c0_g1	43.26	17.23	29.08	25.29	25.56	33.41	87.23	109.29	70.04
DN9757_c0_g2	0	0	0	0	0	0	21.97	10.25	17.2
DN97581_c0_g1	4.84	0	3.2	2.59	2.91	1.91	0	0	4.07
DN97582_c0_g1	0	0	0	0	0	0	0	0	0
DN97583_c0_g1	1.29	0	0	0	0	0	4.2	1.24	0
DN97584_c0_g1	0	0	0	0	0	0	0	2.79	0
DN97588_c0_g1	0	0	0	0	0	0	0	0	0
DN9758_c0_g1	497.21	397.7	445.17	205.9	171.46	224.64	430.02	570.64	466.54
DN9758_c0_g2	2154.16	1208.37	1999.9	336.58	241.02	606.79	833.22	858.76	711.7
DN9758_c1_g1	61.34	98.85	91.4	961.41	450.98	1946.38	461.03	6623.89	1115.07
DN9758_c3_g1	0	0	0	0	0	0	0	0	0
DN97590_c0_g1	0	0	0	0	0	0	15.83	14.9	0
DN97591_c0_g1	0.65	0	0.96	0.65	0	0.64	2.26	5.28	1.25
DN97592_c0_g1	24.86	15.61	4.79	7.46	12.29	26.09	11.31	10.87	9.07
DN97593_c0_g1	12.59	20.81	0	6.81	0	5.09	6.78	16.14	10.63
DN97594_c0_g1	5.81	3.25	3.83	0	0	0	0	0	0
DN97598_c0_g1	2.26	3.58	1.6	1.3	0	1.91	0	2.79	6.25
DN9759_c0_g1	262.49	284.86	302	368.03	238.43	284.78	526.94	473.78	412.45
DN975_c0_g1	0	0	0	45.4	22.32	15.59	2077.39	2829.94	1970.61
DN97600_c0_g1	0	0	0	7.13	0	0	0	0	0
DN97601_c0_g1	0	0	0	0	0	0	0	6.52	0
DN97602_c0_g1	2.91	0	15.02	2.92	10.03	35	18.09	4.35	2.5
DN97604_c0_g1	0	0	0	0	0	0	0	0	0
DN97605_c0_g1	0	0	0	0	0	0	0	3.1	0
DN97606_c0_g1	0	0	0	0	0	0	0	0	0
DN97608_c0_g1	0	0	0	0	0	0	0	0	0
DN97609_c0_g1	6.46	0	0	0	0	0	0	0	0
DN9760_c0_g1	38.74	64.39	25.25	130.35	89.29	320.42	83.68	120.15	47.84
DN97610_c0_g1	0	0	0	0	10.68	3.82	0	0	0
DN97611_c0_g1	0	0	0	0	0	0	0	0	0
DN97613_c0_g1	0	0	0	0	0	0	0	0	0
DN97615_c0_g1	0	0	0	0	0	0	0	0	0
DN97617_c0_g1	0	0	0	0	0	0	0	0	0
DN97618_c0_g1	0	0	0	0	0	0	0	0	0
DN9761_c0_g1	2229.06	2232.37	1888.05	1435.8	635.06	1166.49	1304.59	1681.2	1661.98
DN9761_c1_g1	7.1	6.18	14.7	17.83	6.15	9.55	15.51	12.11	5.94
DN9761_c2_g1	0	0	0	0	222.26	139.05	0	0	173.23
DN9761_c2_g2	0	0	116.64	0	0	0	184.48	21.42	35.96
DN9761_c3_g1	0	0	0	0	0	0	0	0	0
DN9761_c4_g1	0	0	0	0	0	0	512.4	0	0
DN9761_c5_g1	0	30.24	0	0	0	0	0	0	0
DN9761_c6_g1	0	0	0	0	0	0	0	0	0
DN9761_c7_g1	0	0	0	0	0	0	0	0	0
DN97621_c0_g1	21.31	0	0	0	0	0	0	0	0
DN97622_c0_g1	0	0	0	0	0	5.09	0	0	5.32
DN97624_c0_g1	4.2	13.66	0	48.96	14.56	64.59	17.77	6.21	14.07
DN97625_c0_g1	0	0	0	0	0	0	0	9.94	16.57
DN97626_c0_g1	0	0	0	0	0	0	0	0	0
DN97627_c0_g1	0	0	0	0	0	0	37.15	0	0
DN97628_c0_g1	0	0	0	0	0	0	0	0	0
DN97629_c0_g1	0	0	0	0	0	11.14	0	0	0
DN9762_c0_g1	373.56	412.98	590.26	62.26	133.29	479.51	536.31	359.21	498.75
DN9762_c1_g1	0	0	0	10.7	0	8.27	0	0	0
DN9762_c1_g2	0	0	0	0	0	0	0	0	0
DN97630_c0_g1	0	3.25	0	11.02	3.24	10.18	7.11	61.16	19.07
DN97631_c0_g1	25.18	15.28	23.65	18.81	23.29	44.23	9.37	22.04	11.88
DN97632_c0_g1	0	0	0	0	0	0	0	0	0
DN97633_c0_g1	0	0	0	0	0	0	0	34.77	0
DN97634_c0_g1	0	4.88	0	0	0	0	2.26	0	0
DN97635_c0_g1	0	0	0	0	0	0	8.08	5.9	0
DN97638_c0_g1	0	0	0	0	0	0	0	0	0
DN97639_c0_g1	9.04	0	0	0	10.35	7.32	9.69	4.66	0
DN9763_c0_g1	217.61	164.54	214.43	245.14	189.9	315.01	383.49	456.7	372.11
DN9763_c1_g1	40.36	21.46	102.58	11.67	43.35	51.23	15.18	34.77	14.07
DN9763_c1_g2	43.26	10.08	18.22	0	16.18	70.64	0	0	7.82
DN9763_c1_g3	32.29	17.88	58.48	4.22	18.76	9.86	4.2	8.38	3.44
DN9763_c2_g1	9.04	59.18	0	0	0	0	0	0	7.82
DN9763_c2_g2	0	0	0	0	0	0	0	0	0
DN9763_c4_g1	0	0	0	0	0	0	0	0	0
DN97640_c0_g1	0	0	0	0	0	7.95	0	0	0
DN97641_c0_g1	0	0	0	0	0	0	0	0	0
DN97642_c0_g1	0	0	0	0	0	0	0	51.54	0
DN97643_c0_g1	2.91	1.63	1.92	0	0	0	1.62	3.73	1.25
DN97644_c0_g1	0	0	0	0	0	0	0	0	0
DN97645_c0_g1	0	0	0	0	0	0	0	2.79	0
DN97648_c0_g1	0	3.9	0	3.57	0	8.59	0	1.86	2.81
DN9764_c0_g1	2717.24	2168.63	3078.47	876.46	722.41	974.3	158.31	638.95	330.52
DN9764_c1_g1	25.18	0	5.43	9.08	0	0	9.05	8.69	17.82
DN9764_c2_g1	0	39.35	0	36.97	0	27.05	73.98	43.78	43.78
DN9764_c3_g1	0	0	0	0	0	0	0	0	0
DN97650_c0_g1	9.69	0	0	0	0	0	0	0	0
DN97651_c0_g1	0	0	0	0	0	0	0	0	0
DN97652_c0_g1	0	0	0	0	0	0	0	0	0
DN97653_c0_g1	0	0	0	0	3.56	5.09	3.23	4.66	5.32
DN97654_c0_g1	0	0	0	0	0	0	0	0	0
DN97655_c0_g1	0	0	0	0	0	0	0	0	0
DN97656_c0_g1	0	0	0	13.29	0	0	0	0	0
DN97657_c0_g1	0	1.95	2.56	0	0	3.18	0	0.93	0
DN97658_c0_g1	0	0	0	0	0	0	0	0	0
DN9765_c0_g1	41	23.41	11.5	17.19	13.26	21	2.58	7.45	10.94
DN9765_c0_g2	0	0	0	0	0	0	0	0	0
DN9765_c1_g1	0	0	0	0	0	0	0	0	0
DN9765_c2_g1	0	0	0	0	0	0	0	0	0
DN97660_c0_g1	0	0	0	0	0	34.05	0	0	0
DN97661_c0_g1	2.58	2.93	3.52	0	0	0	0	1.24	0
DN97662_c0_g1	11.3	4.23	9.91	16.21	13.26	9.23	16.15	17.39	12.82
DN97663_c0_g1	0	0	0	0	0	0	0	0	0
DN97664_c0_g1	0	0	0	0	0	0	0	0	0
DN97666_c0_g1	0.97	0	4.15	2.27	0	3.5	3.23	3.1	0
DN9766_c0_g1	4.2	8.78	0	6.49	7.12	13.68	4.2	7.14	6.25
DN97670_c0_g1	0	0	0	17.83	0	0	0	0	0
DN97672_c0_g1	10.98	12.36	0	0	0	0	0	0	0
DN97673_c0_g1	7.1	2.6	0	0	0	1.91	0	5.9	4.07
DN97674_c0_g1	0	12.36	0	0	0	4.45	0	0	0
DN97675_c0_g1	0	0	0	12	0	0	0	0	0
DN97678_c0_g1	0	0	0	0	0	0	0	0	0
DN97679_c0_g1	0	6.83	0	19.46	35.26	44.23	0	3.1	0
DN9767_c0_g1	247.64	256.57	175.45	91.44	126.5	146.37	81.42	71.1	94.75
DN97680_c0_g1	43.26	84.22	64.23	70.04	25.23	30.86	28.75	60.85	68.79
DN97681_c0_g1	0	0	0	0	0	0	0	0	0
DN97682_c0_g1	49.08	62.43	25.57	19.13	83.79	115.82	0	4.04	16.57
DN97683_c0_g1	0	0	0	0	0	0	0	0	0
DN97685_c0_g1	18.08	10.08	11.82	0	0	0	0	4.66	0
DN97686_c0_g1	0	0	0	0	0	0	0	42.84	0
DN97687_c0_g1	0	0	0	0	0	0	0	22.35	0
DN97688_c0_g1	0	0	0	0	0	0	0	0	0
DN97689_c0_g1	2.91	0	0	6.16	0	4.77	0	1.55	2.5
DN9768_c0_g1	585.68	388.27	683.89	416.02	472.66	616.65	477.83	575.92	475.61
DN97691_c0_g1	0	0	0	0	0	5.41	0	0	0
DN97692_c0_g1	0	0	0	0	0	0	0	0	0
DN97692_c0_g2	134.96	0	0	0	0	0	0	0	0
DN97693_c0_g1	0	0	0	0	0	0	0	0	0
DN97695_c1_g1	1102.26	803.2	1091.67	420.56	181.82	355.1	457.8	724.33	596.62
DN97696_c0_g1	0	0	0	0	0	0	0	0	0
DN97697_c0_g1	0	0	0	0	0	0	0	0	0
DN97698_c0_g1	0	0	0	0	0	0	0	0	0
DN9769_c0_g1	125.59	86.17	96.51	62.91	48.2	106.91	30.69	18.94	16.89
DN976_c0_g1	44.23	53	71.27	47.67	44.65	41.68	88.2	43.16	57.54
DN976_c0_g2	0	0	0	0	0	16.86	0	0	0
DN976_c1_g1	0	0	1.6	0	0	0	2.26	0	0
DN97701_c0_g1	11.95	0	0	12.97	0	0	0	6.21	0
DN97702_c0_g1	6.13	0	7.99	0	0	0	0	6.21	0
DN97703_c0_g1	0	0	0	0	0	0	0	0	0
DN97707_c0_g1	3.55	3.9	0	3.57	0	0	3.55	0	2.81
DN97708_c0_g1	0	0	0	0	0	0	0	7.76	0
DN9770_c0_g1	63.93	43.25	69.67	19.46	9.38	21.96	40.71	41.29	52.53
DN9770_c10_g1	0	0	0	0	0	0	0	0	0
DN9770_c1_g1	0	0	0	0	0	0	0	5.59	0
DN9770_c1_g2	65.22	0	31.64	19.46	0	88.14	122.77	54.95	142.9
DN97711_c0_g1	3.55	0	0	0	0	0	0	1.86	0
DN97712_c0_g1	0	0	0	0	0	0	100.8	250.24	249.84
DN97713_c0_g1	0	0	0	0	0	0	0	0	0
DN97714_c0_g1	0	0	0	0	10.03	0	0	4.35	0
DN97715_c0_g1	0	0	0	0	0	0	0	0	0
DN97716_c0_g1	0	0	0	0	0	30.55	0	0	0
DN97718_c0_g1	479.13	599.96	687.41	1489.95	563.89	840.98	965.36	1438.72	1385.24
DN97719_c0_g1	0	0	0	3.57	0	2.86	0	0	0
DN9771_c0_g1	125.92	105.68	97.47	10.05	0	12.73	6.46	15.83	20.95
DN9771_c1_g1	86.21	0	0	93.06	0	63.32	0	0	0
DN97721_c0_g1	0	0	0	0	0	0	4.85	2.17	3.75
DN97722_c0_g1	0	0	0	0	0	0	0	0	0
DN97723_c0_g1	0	0	0	0	0	0	0	0	0
DN97724_c0_g1	0	0	0	0	0	0	0	0	0
DN97726_c0_g1	11.62	12.68	40.27	0	0	9.55	4.2	11.8	9.69
DN97728_c0_g1	25.51	15.93	47.62	3.89	4.21	2.86	11.63	9.31	6.25
DN97729_c0_g1	0	0	0	0	14.88	21	0	0	0
DN9772_c0_g1	37.13	42.92	41.54	62.26	30.73	56.64	49.43	118.91	80.36
DN9772_c1_g1	0	0	0	0	0	0	0	0	49.41
DN9772_c1_g2	0	0	0	0	0	7	0	0	0
DN9772_c2_g1	0	66.66	13.1	0	0	0	0	0	0
DN9772_c3_g1	0	0	0	0	0	0	0	0	0
DN9772_c4_g1	0	0	0	0	0	0	0	0	0
DN97731_c0_g1	0	0	0	0	0	0	0	0	0
DN97732_c0_g1	0	3.25	0	3.24	0	2.55	6.46	1.55	0
DN97733_c0_g1	0	0	0	0	0	0	0	83.83	0
DN97736_c0_g1	0	0	0	0	49.5	0	47.17	22.04	0
DN97737_c0_g1	0	0	0	0	0	0	0	0	0
DN97739_c0_g1	0	0	0	0	0	0	0	0	0
DN9773_c0_g1	627.33	408.1	568.84	392.35	448.07	678.07	493.02	914.03	496.25
DN9773_c1_g1	3.23	3.58	0	11.35	7.76	25.77	0	110.22	30.02
DN97740_c0_g1	0	10.41	0	9.73	0	14.64	29.4	4.66	7.82
DN97741_c0_g1	0	0	0	0	0	0	0	0	0
DN97742_c0_g1	0	0	0	0	0	0	0	0	0
DN97743_c0_g1	0	0	0	0	0	3.82	5.17	44.71	12.2
DN97744_c0_g1	0	0	0	0	0	0	0	6.21	0
DN97745_c0_g1	0	0	0	0	0	0	0	0	0
DN9774_c0_g1	3.55	0	0	15.24	8.41	10.18	30.05	81.03	32.83
DN97750_c0_g1	0	0	0	0	0	0	0	0	0
DN97752_c0_g1	0	0	0	0	0	0	0	2.17	0
DN97754_c0_g1	2.91	6.18	3.83	12.32	0	4.77	0	1.55	0
DN97755_c0_g1	14.21	0	0	0	0	0	0	14.59	0
DN97756_c0_g1	0	0	4.79	0	0	0	0	0	6.25
DN97757_c0_g1	0	0	0	0	0	0	19.38	0	0
DN97758_c0_g1	0	0	0	0	0	17.5	0	0	0
DN97759_c0_g1	0	0	0	0	0	0	0	0	0
DN9775_c0_g1	0	22.44	27.16	0	8.09	16.55	7.43	10.56	0
DN9775_c1_g1	0	0	0	0	0	0	0	4.04	3.13
DN97761_c0_g1	0	0	0	0	0	270.14	0	0	0
DN97762_c0_g1	0	0	0	0	0	0	0	0	0
DN97763_c0_g1	0	7.15	0	0	0	0	0	3.1	5.32
DN97764_c0_g1	7.43	0	0	0	0	0	0	3.73	0
DN97765_c0_g1	1.94	2.28	0	0	0	0	0	0	1.56
DN97767_c0_g1	3.87	13.33	15.98	8.75	0	3.18	8.4	4.04	6.88
DN97768_c0_g1	0	0	0	5.51	0	0	0	0	0
DN97769_c0_g1	0	5.85	0	0	0	4.45	0	0	0
DN9776_c0_g1	26.8	34.47	3.52	0	0	7.32	6.46	9.62	0
DN97770_c0_g1	0	0	0	0	0	0	0	3.1	0
DN97771_c0_g1	3.87	4.23	5.11	12.32	0	34.68	0	80.41	12.82
DN97772_c0_g1	4.2	0	0	0	0	0	0	0	0
DN97773_c0_g1	0	0	0	7.78	0	0	7.75	0	6.25
DN97775_c0_g1	0	0	0	0	0	0	0	0	0
DN97776_c0_g1	0	0	0	0	0	0	0	0	0
DN97777_c0_g1	154.65	62.76	72.86	223.41	298.28	155.28	820.94	858.14	448.09
DN97779_c0_g1	0	0	0	0	0	0	0	0	0
DN9777_c0_g1	0	0	0	0	0	0	38.77	181.94	91.31
DN97780_c0_g1	27.12	0	0	0	0	0	0	0	23.45
DN97781_c0_g1	12.91	0	0	4.54	0	0	0	0	0
DN97782_c0_g1	8.39	4.88	0	4.54	0	0	4.52	6.52	3.75
DN97784_c0_g1	0	0	0	0	0	0	0	0	2.19
DN97786_c0_g1	0	0	0	0	0	0	0	0	0
DN97787_c0_g1	0	0	5.75	0	0	10.82	0	6.52	0
DN97788_c0_g1	0	0	0	0	0	0	0	0	0
DN97789_c0_g1	0	0	0	0	47.56	0	0	0	0
DN9778_c0_g1	79.42	61.13	154.99	1.62	2.91	1.59	0	0.93	0
DN9778_c1_g1	13.24	0	17.58	28.21	30.73	27.68	0	0	0
DN9778_c2_g1	0	0	2.88	0	2.59	3.82	2.58	0	1.88
DN97792_c0_g1	8.07	0	0	8.43	0	12.73	8.4	4.04	6.88
DN97793_c0_g1	20.02	11.38	0	0	0	15.91	0	10.25	8.44
DN97794_c0_g1	0	0	0	0	0	0	0	0	0
DN97796_c0_g1	0	0	0	0	0	0	0	0	0
DN97797_c0_g1	0	0	0	0	0	0	0	0	0
DN97798_c0_g1	0	0	0	0	0	0	0	0	0
DN9779_c0_g1	144	164.87	109.61	174.45	115.82	163.55	286.57	534.63	317.7
DN9779_c1_g1	31.96	11.71	14.7	6.16	6.47	24.82	33.92	37.26	35.96
DN9779_c2_g1	0	5.53	6.39	2.59	0	0	0	0	0
DN977_c0_g1	51.66	45.53	37.39	15.24	18.44	44.86	48.46	71.41	90.06
DN97800_c0_g1	18.73	0	0	0	0	0	0	0	0
DN97801_c0_g1	0	0	0	0	0	0	0	0	0
DN97802_c0_g1	0	0	0	0	0	0	0	0	0
DN97803_c0_g1	0	19.84	0	0	0	0	0	0	0
DN97805_c0_g1	0	0	9.59	0	8.41	0	0	7.45	0
DN97807_c0_g1	4.84	0	0	0	0	0	0	0	0
DN97808_c0_g1	0	0	0	0	0	0	0	0	0
DN97809_c0_g1	0	0	8.31	0	14.56	0	0	0	0
DN9780_c0_g1	0	0	0	0	0	30.86	41.03	9.94	0
DN97810_c0_g1	0	0	0	0	0	0	0	0	0
DN97811_c0_g1	0	0	0	0	0	0	0	0	0
DN97816_c0_g1	0	0	0	0	0	456.29	0	0	0
DN97817_c0_g1	0	0	0	0	0	0	0	0	0
DN97818_c0_g1	0	4.23	0	0	0	1.59	0	0	0
DN97819_c0_g1	0	0	0	0	0	0	0	0	0
DN9781_c0_g1	4066.82	2602.75	2599.42	157.91	219.34	23.55	119.86	619.7	1160.41
DN97821_c0_g1	0	0	9.59	0	0	0	0	3.73	0
DN97822_c0_g1	0	0	0	0	0	0	0	0	0
DN97823_c0_g1	0	0	0	0	0	0	0	0	0
DN97827_c0_g1	0	0	0	4.22	0	3.18	0	2.17	0
DN97828_c0_g1	66.19	14.63	35.15	57.07	46.26	10.82	106.29	115.18	129.14
DN9782_c0_g1	24.21	38.37	52.73	5.84	3.24	11.14	17.12	10.87	13.45
DN97831_c0_g1	85.88	57.23	109.29	166.34	317.37	393.28	851.63	1282.24	855.85
DN97832_c0_g1	0	0	0	0	0	0	0	0	0
DN97833_c0_g1	8.39	6.18	14.7	21.08	22.65	29.91	2.91	2.79	0
DN97834_c0_g1	0	0	0	0	0	0	0	0	0
DN97835_c0_g1	0	0	0	0	0	0	0	21.11	0
DN97836_c1_g1	0	0	0	0	0	0	0	0	0
DN97837_c1_g1	0	0	0	0	0	0	0	0	0
DN97838_c0_g1	4.2	4.88	0	0	4.85	0	0	2.17	3.75
DN9783_c0_g1	0	0	0	0	0	6.05	0	3.73	0
DN9783_c1_g1	0	0	0	163.1	0	382.15	0	188.15	0
DN97840_c0_g1	3.23	3.58	4.15	0	0	0	0	0	2.81
DN97841_c0_g1	0	0	0	0	0	0	0	0	0
DN97842_c0_g1	0	0	0	0	0	0	0	0	0
DN97844_c0_g1	0	0	0	0	0	0	0	44.71	0
DN97845_c0_g1	0	0	0	28.86	0	0	5.82	0	0
DN97847_c0_g1	0	0	0	0	0	0	6.78	1.55	0
DN97848_c0_g1	0	0	0	0	0	0	0	0	0
DN97849_c0_g1	10.98	0	0	0	0	0	0	0	9.38
DN9784_c0_g1	0	0	0	0	0	0	0	0	0
DN9784_c0_g2	0	0	0	0	0	0	5.17	0	0
DN9784_c0_g3	0	0	113.13	0	0	0	88.52	82.59	0
DN9784_c1_g1	17.11	67.31	29.08	36.64	10.35	7	0	2.17	3.75
DN9784_c1_g2	0	0	0	0	0	0	0	0	0
DN9784_c3_g1	0	0	71.9	0	0	0	0	52.78	0
DN97850_c0_g1	5.17	5.53	0	0	0	16.55	0	15.52	0
DN97852_c0_g1	0	0	0	0	0	5.73	0	7.14	0
DN97854_c0_g1	0	0	0	0	0	0	0	0	0
DN97857_c0_g1	8.39	9.43	0	0	0	0	0	0	0
DN9785_c0_g1	0	52.68	0	0	0	0	0	0	0
DN97861_c0_g1	0	0	0	0	0	0	0	0	0
DN97863_c0_g1	0	0	0	0	0	0	0	0	0
DN97864_c0_g1	0	0	13.42	0	5.82	4.14	38.12	13.04	4.38
DN97868_c0_g1	0	0	0	0	0	0	0	0	32.21
DN9786_c0_g1	46.82	15.93	58.16	21.73	41.41	43.27	58.15	28.56	18.76
DN97870_c0_g1	0	0	0	0	0	1.27	1.62	8.07	2.81
DN97872_c0_g1	0	0	0	0	0	0	0	0	0
DN97873_c0_g1	0	0	0	0	0	0	0	0	0
DN97876_c0_g1	0	0	0	0	0	0	0	2.48	0
DN97877_c0_g1	2.58	2.6	0	0	0	1.91	0	7.45	6.25
DN97878_c0_g1	0	0	7.99	0	0	0	0	0	0
DN97879_c0_g1	0	0	0	0	0	0	0	0	0
DN9787_c0_g1	403.9	354.77	438.14	206.55	203.82	235.14	71.72	100.59	83.49
DN97880_c0_g1	2.58	2.93	0	2.92	0	0	2.91	1.24	0
DN97884_c0_g1	0	0	0	0	0	0	10.98	5.28	8.76
DN97885_c0_g1	0	0	0	0	0	0	3.55	3.42	0
DN97887_c0_g1	0	0	4.15	3.24	0	2.55	6.46	4.66	2.5
DN97889_c0_g1	0	0	0	0	0	0	0	0	0
DN9788_c0_g1	23.57	15.93	41.23	59.99	93.82	56.64	57.18	47.81	58.79
DN97891_c0_g1	0	0	0	0	0	0	0	0	0
DN97894_c0_g1	0	0	0	0	0	70.64	0	0	0
DN97896_c0_g1	0	0	0	0	0	0	0	0	0
DN97897_c0_g1	16.14	6.18	0	5.84	6.47	22.27	17.45	5.59	22.83
DN97898_c0_g1	0	0	0	0	0	0	0	0	0
DN97899_c0_g1	0	0	0	0	0	0	0	0	0
DN9789_c0_g1	5657.57	3749.33	7125.89	2762.97	4501.74	764.93	2388.19	7729.47	6891.81
DN9789_c0_g2	293.16	212.99	141.25	88.52	191.2	65.87	265.57	444.28	440.28
DN9789_c1_g1	95.25	0	0	126.13	145.58	483.01	380.59	206.77	178.24
DN9789_c3_g1	0	0	0	0	0	0	0	0	0
DN978_c0_g1	8.39	14.31	7.67	12.65	2.91	8.91	22.62	25.46	21.89
DN978_c0_g2	261.2	137.23	211.56	81.39	43.35	75.73	150.88	204.91	226.39
DN978_c0_g3	11.3	8.78	16.94	36.32	24.91	53.14	180.6	413.86	248.91
DN978_c0_g4	31	19.19	26.84	11.02	7.12	7.32	73.34	103.39	63.16
DN978_c2_g1	29.7	6.5	15.66	12.65	10.35	17.18	25.2	15.21	22.51
DN97903_c0_g1	0	0	0	20.43	2.59	8.59	0	2.17	5.32
DN97908_c0_g1	0	0	0	0	0	0	0	0	0
DN97909_c0_g1	5.17	0	0	3.57	3.88	0	7.11	3.42	8.76
DN9790_c0_g1	0	0	0	0	0	0	0	17.7	0
DN9790_c0_g2	8.07	0	0	17.19	0	26.09	34.25	8.07	13.45
DN9790_c1_g1	0	14.96	17.58	0	0	31.5	14.22	0	0
DN9790_c1_g2	0	9.11	0	33.72	128.76	21.64	68.82	115.18	38.15
DN9790_c1_g3	0	0	0	0	0	0	0	0	0
DN9790_c1_g4	0	0	0	0	0	0	0	0	0
DN9790_c1_g5	15.82	0	0	0	0	0	0	0	0
DN9790_c2_g1	0	5.53	0	0	0	4.14	10.66	2.48	0
DN9790_c2_g2	0	0	0	16.21	0	12.09	0	0	0
DN9790_c3_g1	0	0	0	0	0	0	0	0	0
DN9790_c6_g1	0	0	0	0	0	0	0	0	0
DN9790_c7_g1	0	0	0	0	0	0	0	0	0
DN97910_c0_g1	0	0	0	0	0	0	0	0	0
DN97913_c0_g1	0	0	0	11.35	12.29	0	0	0	0
DN97914_c0_g1	0	0	0	0	0	0	0	3.73	0
DN97916_c0_g1	0	0	0	0	0	0	0	0	0
DN97917_c0_g1	0	0	0	0	0	0	0	0	0
DN97919_c0_g1	0	0	0	0	0	0	10.02	0	0
DN9791_c0_g1	97.51	141.78	152.44	579.77	440.63	631.61	223.57	381.88	372.73
DN97920_c0_g1	0	0	0	0	0	0	0	0	0
DN97921_c0_g1	0	0	0	0	0	0	0	0	0
DN97922_c0_g1	0	0	0	0	0	0	8.08	11.49	6.25
DN97923_c0_g1	0	5.53	0	0	0	0	0	2.48	4.07
DN97928_c0_g1	0	0	0	0	0	0	0	0	0
DN9792_c0_g1	0	0	0	70.69	214.17	241.51	142.15	134.74	67.23
DN97934_c0_g1	10.33	0	0	0	0	4.14	10.98	18.32	25.95
DN97936_c0_g1	0	0	0	0	0	0	0	0	8.76
DN97937_c0_g1	0	0	0	0	0	0	0	3.42	0
DN97939_c0_g1	0	0	0	0	0	0	0	0	0
DN9793_c0_g1	1.29	4.55	8.95	33.4	9.71	17.5	52.02	126.67	51.59
DN9793_c0_g2	0	0	0	8.43	0	80.18	3.23	102.14	7.82
DN9793_c1_g1	0	0	0	0	0	0	0	8.69	14.38
DN9793_c2_g1	0	0	0	0	0	0	0	0	0
DN97940_c0_g1	0	0	0	0	0	0	0	25.15	0
DN97941_c0_g1	2.91	0	7.99	9.73	7.12	12.41	3.23	15.52	15.32
DN97942_c0_g1	0	0	0	0	0	0	0	0	0
DN97943_c0_g1	0	0	0	0	0	0	0	0	0
DN97944_c0_g1	0	0	0	6.81	0	0	6.78	0	0
DN97945_c0_g1	1.94	3.9	0	0	1.94	0	0	0	0
DN97946_c0_g1	0	0	0	0	0	0	0	0	0
DN97947_c0_g1	0	0	0	0	0	0	0	0	0
DN9794_c0_g1	355.15	281.61	271.32	301.88	147.52	246.28	264.28	303.33	306.75
DN97950_c0_g1	0	0	0	0	0	0	0	0	0
DN97950_c1_g1	0	0	0	0	0	0	0	0	0
DN97951_c0_g1	0	0	0	0	4.21	2.86	0	1.86	3.13
DN97952_c0_g1	0	4.23	0	0	0	0	0	0	0
DN97957_c0_g1	26.8	12.68	16.62	12.32	16.5	14.95	9.37	14.9	20.33
DN9795_c0_g1	17.76	6.5	23.33	6.49	0	0	0	18.01	15.01
DN97960_c0_g1	0	0	0	0	0	0	0	0	0
DN97961_c0_g1	0	0	0	0	0	0	0	0	0
DN97962_c0_g1	6.46	10.73	0	0	0	0	0	0	0
DN97963_c0_g1	126.24	0	0	0	0	0	0	0	111.01
DN97964_c0_g1	0	0	0	0	0	0	0	0	0
DN97965_c0_g1	0	10.73	0	0	0	0	0	0	0
DN97966_c0_g1	0	13.33	0	0	0	0	0	0	10.01
DN97969_c0_g1	0	0	0	0	0	0	0	2.17	0
DN9796_c0_g1	0	0	0	0	0	0	74.95	2061.52	175.42
DN9796_c1_g1	1598.51	866.61	1001.55	276.91	590.42	285.74	1213.8	599.83	445.9
DN97970_c0_g1	79.1	0	0	0	0	0	0	0	0
DN97972_c0_g1	0	0	0	0	0	0	0	0	0
DN97973_c0_g1	0	0	0	0	0	0	0	22.04	0
DN97974_c0_g1	0	0	0	0	0	0	0	0	0
DN97975_c0_g1	0	0	6.07	0	0	3.82	0	2.17	0
DN97977_c0_g1	0	0	9.27	0	0	5.73	0	0	0
DN97978_c0_g1	1.94	1.95	5.11	0	0	3.18	4.2	0.93	1.56
DN9797_c0_g1	7.75	1.63	0	4.86	3.56	5.09	4.85	5.9	14.07
DN97980_c0_g1	0	0	0	0	0	4.45	0	0	0
DN97983_c0_g1	0	0	0	0	0	0	0	9.62	0
DN97984_c0_g1	0	0	0	0	0	0	370.89	0	0
DN97985_c0_g1	0	1.63	1.92	1.62	3.56	3.82	1.62	0	0
DN97987_c0_g1	0	0	0	0	0	0	0	0	0
DN97988_c0_g1	0	0	0	0	0	0	0	0	0
DN97988_c1_g1	0	0	0	0	0	0	0	0	0
DN9798_c1_g1	308.01	208.77	305.51	202.98	204.46	276.83	525.97	530.9	433.08
DN9798_c2_g1	0	0	0	0	0	0	49.11	0	38.46
DN9798_c3_g1	0	0	0	0	0	0	0	0	0
DN9798_c4_g1	8.07	9.11	15.02	15.89	3.88	13.68	5.17	6.83	9.69
DN9798_c5_g1	10.01	3.58	4.47	7.13	7.76	19.09	7.11	3.42	8.44
DN9798_c6_g1	0	0	0	0	0	5.09	0	4.66	7.82
DN9798_c7_g1	0	0	0	0	0	0	0	0	0
DN97990_c0_g1	0	0	0	0	0	0	0	21.11	0
DN97992_c0_g1	7.75	0	0	0	0	0	0	0	0
DN97993_c0_g1	4.2	0	0	0	0	0	9.05	0	3.75
DN9799_c0_g1	0	100.16	0	0	0	0	0	0	0
DN9799_c0_g2	3.55	0	0	7.78	12.94	2.86	0	5.59	12.2
DN9799_c0_g3	0	14.31	0	0	0	0	0	0	0
DN979_c0_g1	146.9	77.72	154.67	118.68	122.61	209.05	252.65	307.99	224.2
DN979_c1_g1	2.26	0	2.88	6.81	4.85	1.59	2.26	6.52	17.82
DN979_c2_g1	0	0	0	0	0	3.82	0	4.97	0
DN97_c0_g2	269.27	221.45	294.97	156.61	152.7	212.87	244.89	412.93	217.32
DN97_c0_g3	44.56	22.11	79.57	41.18	0	10.18	15.51	33.22	32.52
DN97_c0_g4	13.24	9.76	9.91	4.86	2.59	3.5	44.26	82.59	88.81
DN97_c1_g1	0	0	0	0	0	0	0	0	0
DN97_c2_g1	0	3.9	9.27	3.89	4.21	2.86	3.55	5.28	14.7
DN98002_c0_g1	0	0	0	0	0	0	0	0	0
DN98005_c0_g1	1.29	1.3	1.6	2.92	7.44	8.59	2.58	0.62	0.94
DN98009_c0_g1	0	0	0	0	0	0	0	0.93	0
DN9800_c0_g1	0	0	0	0	0	1.27	4.2	2.79	4.69
DN98010_c0_g1	0	0	0	0	0	0	0	5.28	0
DN98011_c0_g1	3.23	0	0	0	0	0	0	1.55	0
DN98013_c0_g1	0	0	0	8.75	9.38	0	8.72	4.04	6.88
DN98016_c0_g1	0	0	0	5.19	0	0	0	2.48	0
DN98017_c0_g1	0	0	0	0	0	0	0	0	0
DN9801_c0_g1	0	0	0	0	0	0	10.02	4.66	15.63
DN98020_c0_g1	0	0	0	0	0	0	0	57.13	0
DN98021_c0_g1	0	0	0	0	0	0	0	0	0
DN98022_c0_g1	0	0	0	46.69	0	0	47.82	0	0
DN98024_c0_g1	0	0	0	0	0	0	0	19.56	0
DN98026_c0_g1	0	0	0	0	0	0	0	0	0
DN98027_c0_g1	0	0	0	0	0	0	0	86	0
DN98028_c0_g1	0	0	0	6.16	0	0	0	0	0
DN9802_c0_g1	10.33	0	16.3	24.32	48.2	32.77	47.82	71.72	28.77
DN98030_c0_g1	0	0	0	0	0	0	0	0	0
DN98032_c0_g1	0	0	0	0	0	0	0	0	0
DN98037_c0_g1	0	0	0	0	0	0	0	0	0
DN98039_c0_g1	0	0	4.79	3.89	0	3.18	8.08	1.86	3.13
DN98040_c0_g1	3.87	0	0	0	0	6.36	0	2.17	3.44
DN98040_c1_g1	0	0	0	0	0	0	0	0	0
DN98041_c0_g1	1.61	9.43	4.47	7.46	3.88	4.14	0	0.93	0
DN98042_c0_g1	0	0	0	0	0	0	0	0	0
DN98046_c0_g1	11.3	0	0	0	0	0	0	0	0
DN9804_c0_g1	22.92	6.5	15.02	18.48	6.79	18.77	6.14	64.27	38.77
DN98050_c0_g1	0	5.2	0	0	0	0	0	2.48	0
DN98051_c0_g1	0	0	0	0	0	0	0	0	0
DN98053_c0_g1	0	0	0	0	0	0	0	0	0
DN98058_c0_g1	0	0	0	4.54	0	0	4.52	2.17	0
DN98059_c0_g1	0	0	0	10.38	0	0	0	4.97	0
DN9805_c0_g1	0	0.98	3.52	9.73	7.12	22.27	7.75	48.43	12.82
DN9805_c0_g2	20.02	21.14	23.65	15.24	13.26	27.36	67.2	48.74	45.34
DN9805_c0_g3	5.17	2.93	17.26	0	2.91	2.23	5.49	13.97	25.95
DN9805_c0_g4	4.2	13.33	15.98	0	4.85	3.18	0	0	3.44
DN9805_c1_g1	0	0	0	0	0	0	0	0	0
DN9805_c2_g1	0	0	0	0	0	0	0	0	0
DN98068_c0_g1	0	0	0	0	0	0	0	0	0
DN9806_c0_g1	880.45	553.46	787.43	331.06	231.64	382.15	76.25	724.02	221.7
DN9806_c1_g1	5.49	1.95	9.59	5.84	2.26	14.95	7.75	11.18	9.07
DN98070_c0_g1	7.75	0	0	4.22	4.53	0	0	0	3.13
DN98073_c0_g1	0	0	0	0	0	0	0	0	0
DN98074_c0_g1	10.65	14.63	8.63	37.61	34.62	66.5	58.15	22.66	32.83
DN98076_c0_g1	0	0	0	0	0	0	0	0	0
DN98077_c0_g1	0	0	0	0	0	18.77	0	24.53	0
DN98078_c0_g1	0	0	0	0	0	0	0	1.86	9.38
DN98079_c0_g1	0	0	0	0	0	0	0	0	0
DN9807_c0_g1	39.71	27.64	45.06	35.34	24.59	18.77	10.34	26.08	20.95
DN9807_c0_g2	0	0	0	0	0	5.09	0	23.91	7.82
DN98082_c0_g1	0	0	0	0	0	0	0	12.11	0
DN98084_c0_g1	0	0	0	0	0	0	0	1.24	0
DN98087_c0_g1	0	0	0	0	0	0	0	0	0
DN98089_c0_g1	7.75	0	0	0	0	0	0	0	0
DN9808_c0_g1	81.04	86.17	54.97	19.46	11	15.27	63	114.56	99.75
DN9808_c0_g2	0	0	0	0	0	18.46	0	12.11	20.33
DN9808_c1_g1	0	1.95	2.24	3.57	0	9.86	7.11	2.48	2.81
DN98090_c0_g1	0	3.25	0	3.24	0	2.55	0	1.55	5
DN98091_c0_g1	0	0	0	0	0	0	0	0	0
DN98093_c0_g1	0	0	0	0	0	0	22.62	0	0
DN98094_c0_g1	0	0	0	0	0	0	0	0	0
DN98095_c0_g1	0	0	0	0	0	0	0	0	0
DN98097_c0_g1	0	0	0	0	0	0	0	0	0
DN9809_c0_g1	6.78	30.24	17.9	22.05	0	11.14	21.97	34.77	5.63
DN980_c0_g1	543.06	433.14	622.21	212.06	102.88	213.82	205.15	219.5	178.86
DN980_c3_g1	0	0	405.54	0	0	0	0	0	0
DN980_c4_g1	0	0	0	0	0	0	0	0	0
DN98100_c0_g1	0	0	0	0	0	0	0	0	140.4
DN98102_c0_g1	0	0	0	0	0	0	0	0	0
DN98104_c0_g1	0	0	0	0	0	0	0	0	0
DN98106_c0_g1	0	0	0	0	0	0	0	0	0
DN98107_c0_g1	0	0	0	0	0	0	0	0	0
DN98109_c0_g1	0	0	0	0	0	0	0	25.46	0
DN9810_c0_g1	18.73	40.65	28.76	851.17	746.68	1415.95	68.49	81.96	67.23
DN9810_c0_g2	2.26	11.38	4.47	93.71	43.67	74.77	4.85	10.25	14.38
DN98110_c0_g1	0	0	0	0	0	0	0	32.29	0
DN98111_c0_g1	0	0	0	0	0	0	5.17	0	0
DN98112_c0_g1	0	0	0	9.73	0	14.95	0	0	7.82
DN98113_c0_g1	0	0	0	0	0	0	0	0	0
DN98115_c0_g1	0	0	0	0	0	1.91	2.58	0	0
DN98117_c0_g1	0	0	0	0	0	0	0	0	0
DN9811_c0_g1	10.33	12.68	12.78	9.08	11.65	1.59	11.95	8.69	10.32
DN9811_c0_g2	0	0	0	8.43	0	0	0	4.04	0
DN9811_c1_g1	0	0	0	0	0	5.73	7.75	0	5.94
DN98120_c0_g1	0	0	0	0	0	0	0	0	0
DN98121_c0_g1	0	0	0	0	0	0	0	0	0
DN98127_c0_g1	0	24.71	29.08	0	0	0	0	0	0
DN98129_c0_g1	0	0	0	0	0	0	0	0	0
DN9812_c0_g1	3.55	5.85	3.52	2.92	3.24	8.91	14.22	12.11	2.19
DN9812_c0_g2	51.34	28.62	27.16	5.51	6.15	25.14	5.49	5.28	4.38
DN9812_c0_g3	7.75	6.18	0	12.32	3.24	14	6.14	4.35	2.5
DN9812_c1_g1	11.62	6.5	13.42	4.86	0	13.36	3.23	9.62	12.2
DN9812_c1_g2	0	0	0	0	0	0	0	0	12.82
DN9812_c1_g3	301.56	288.11	304.87	142.67	109.67	108.5	214.52	272.59	226.7
DN9812_c1_g4	0	0	0	0	0	0	16.8	0	0
DN9812_c1_g5	0	0	0	0	0	0	0	63.34	0
DN9812_c1_g6	18.4	10.41	16.3	11.02	11.32	18.46	9.05	12.42	16.26
DN9812_c2_g1	0	0	0	0	0	0	0	0	0
DN9812_c3_g1	0	0	0	0	0	0	0	17.08	0
DN98131_c0_g1	0	0	0	0	0	0	0	0	0
DN98132_c0_g1	0	0	0	0	0	0	5.17	11.49	2.19
DN98134_c1_g1	0	0	0	0	15.85	0	0	0	0
DN98135_c0_g1	0	0	0	0	0	5.41	0	0	0
DN98136_c0_g1	0	0	0	0	0	0	0	4.66	0
DN98137_c0_g1	0	0	0	0	0	0	0	0	0
DN98138_c0_g1	0	0	0	0	0	0	0	0	0
DN9813_c0_g1	28.74	34.14	0	0	0	22.27	0	29.81	25.02
DN98140_c0_g1	0	0	0	0	0	0	0	12.11	0
DN98141_c0_g1	0	0	0	0	0	0	0	17.7	0
DN98142_c0_g1	0	0	0	0	0	0	0	9	0
DN98148_c0_g1	9.36	0	0	0	0	0	10.02	4.66	0
DN98149_c0_g1	0	51.38	0	0	0	0	0	0	0
DN9814_c0_g1	2.91	3.25	3.83	3.24	13.91	12.41	6.46	4.66	2.5
DN98151_c0_g1	9.04	10.08	0	0	0	0	0	0	0
DN98152_c0_g1	0	0	0	0	0	24.82	0	0	0
DN98154_c0_g1	0	0	0	0	0	0	0	0	0
DN98156_c0_g1	19.05	0	0	20.75	0	0	0	0	31.58
DN98158_c0_g1	0	0	0	0	0	0	0	0	0
DN9815_c0_g1	0	12.68	23.33	38.26	25.23	37.23	8.72	91.28	90.99
DN9815_c0_g2	0	0	0	0	0	0	0	0	0
DN9815_c0_g3	0	0	0	0	0	0	0	0	0
DN9815_c0_g4	116.88	109.26	75.42	111.54	13.59	140.64	288.19	593.62	304.57
DN9815_c1_g1	0	0	0	0	0	0	287.22	0	0
DN9815_c2_g1	0	0	0	0	0	154.64	0	0	0
DN98160_c0_g1	0	0	0	0	0	0	0	13.04	0
DN98161_c0_g1	0	0	0	0	0	0	0	0	0
DN98162_c0_g1	0	0	0	0	0	0	0	0	0
DN98163_c0_g1	0	0	0	2.59	0	7.64	0	8.07	5.63
DN98164_c0_g1	0	0	0	0	0	0	0	0	0
DN98165_c0_g1	0	0	23.65	0	0	0	0	0	0
DN98166_c0_g1	0	0	0	0	0	0	0	2.17	0
DN98167_c0_g1	0	0	0	0	0	0	0	18.94	0
DN98168_c0_g1	0	16.26	0	5.19	0	7.95	0	0	8.13
DN98169_c0_g1	0	0	0	71.01	0	0	0	16.77	0
DN9816_c0_g1	0	24.06	7.03	52.85	19.09	53.46	5.82	13.97	36.9
DN98174_c0_g1	0	0	0	22.05	5.82	8.27	5.49	2.48	0
DN98175_c0_g1	0	0	0	0	10.68	7.32	0	4.66	0
DN98176_c0_g1	0	0	0	0	0	0	0	0	0
DN98177_c0_g1	3.55	7.8	4.79	0	4.21	2.86	0	0	0
DN98178_c0_g1	0	0	0	0	0	0	0	0	0
DN98179_c1_g1	0	0	0	0	0	9.23	0	0	0
DN9817_c0_g1	37.45	34.14	69.35	23.35	65.35	5.09	372.83	738.92	622.89
DN9817_c1_g1	0	0	0	0	0	0	0	0	0
DN9817_c2_g1	0	0	0	0	0	0	0	0	0
DN98181_c0_g1	195.98	507.28	0	207.85	0	0	0	207.39	173.23
DN98182_c0_g1	0	0	0	0	0	0	0	10.87	0
DN98183_c0_g1	8.72	0	3.83	0	0	0	2.91	0	2.5
DN98184_c0_g1	0	0	0	0	0	0	0	0	0
DN98185_c0_g1	0	0	0	0	0	0	0	0	0
DN98186_c0_g1	80.39	0	0	0	0	0	0	0	0
DN98188_c0_g1	0	0	0	0	0	0	0	0	35.33
DN9818_c0_g1	45.85	21.14	31.96	8.75	6.47	18.77	14.86	14.28	9.07
DN98190_c0_g1	0	9.76	0	0	0	0	0	4.66	0
DN98191_c0_g1	0	0	0	0	0	0	0	0	0
DN98192_c0_g1	0	0	0	7.46	0	5.41	0	6.83	5.63
DN98193_c0_g1	0	0	0	0	0	0	0	3.73	0
DN98195_c0_g1	0	0	0	6.49	3.56	4.77	0	1.55	0
DN98196_c0_g1	3.55	0	0	0	0	2.86	14.86	5.28	0
DN98199_c0_g1	0	0	0	0	0	0	0	0	0
DN9819_c0_g1	3.23	13.66	0	23.35	10.35	20.68	5.17	32.29	16.26
DN9819_c0_g2	0	0	0	0	0	0	0	0	0
DN9819_c1_g1	44.56	52.35	93	74.25	77	161.64	217.75	267.32	131.02
DN9819_c3_g1	0	0	0	0	0	0	0	0	0
DN9819_c4_g1	26.47	0	0	0	0	0	0	0	0
DN981_c0_g1	466.86	304.69	471.69	320.69	338.4	320.1	629.68	714.7	554.1
DN98200_c0_g1	3.55	0	4.47	0	4.21	2.86	0	3.73	5.94
DN98201_c0_g1	0	0	0	0	0	2.86	0	0	0
DN98202_c0_g1	0	17.88	0	99.87	23.62	56.32	0	24.84	57.85
DN98204_c0_g1	0	0	0	0	0	0	0	0	0
DN98209_c0_g1	11.62	8.78	0	0	4.53	3.18	8.4	4.04	3.44
DN9820_c0_g1	8.72	4.88	0	4.54	4.85	3.5	0	13.04	0
DN9820_c1_g1	0	0	9.59	0	0	6.05	0	0	0
DN9820_c2_g1	0	0	0	0	0	0	0	0	205.44
DN9820_c3_g1	0	0	0	0	0	0	0	0	0
DN98210_c0_g1	0	0	0	0	0	2.86	0	0	9.38
DN98211_c0_g1	0	0	0	0	0	0	0	0	0
DN98212_c0_g1	7.75	8.78	30.68	0	0	12.41	16.48	98.73	105.07
DN98213_c0_g1	5.17	5.53	13.1	10.7	17.47	32.77	0	0	16.89
DN98214_c0_g1	0	0	0	0	0	0	0	0	0
DN98217_c0_g1	0	0	0	0	0	0	0	0	0
DN98218_c0_g1	0	0	0	0	0	0	0	0	0
DN9821_c0_g1	0	0	2.24	0	0	0	17.12	5.9	8.76
DN98220_c0_g1	0	1.95	2.24	0	0	0	0	0	1.56
DN98221_c0_g1	0	1.63	1.92	3.24	0	1.27	1.62	1.55	2.5
DN98222_c0_g1	0	0	0	0	0	0	0	2.79	4.69
DN98224_c0_g1	4.84	2.6	3.2	2.59	0	0	2.58	0	1.88
DN98226_c0_g1	0	0	9.59	0	0	6.05	0	0	0
DN98227_c0_g1	0	0	0	0	0	0	0	0	28.14
DN98228_c0_g1	0	0	1.92	1.62	0	1.27	1.62	0.62	1.25
DN9822_c0_g1	980.54	854.9	643.62	523.67	360.72	396.47	388.99	414.48	399.63
DN9822_c1_g1	1137.78	966.76	563.09	1512.65	426.07	703.2	1298.77	1746.71	2256.73
DN9822_c2_g1	0	0	0	0	0	0	0	0	0
DN98230_c0_g1	0	0	0	0	0	0	0	3.42	0
DN98231_c0_g1	0	0	0	0	0	0	0	0	0
DN98232_c0_g1	0	0	0	2.27	0	1.59	0	9.31	6.88
DN98233_c0_g1	0	0	0	0	0	25.14	0	0	0
DN98234_c0_g1	4.52	4.88	0	2.27	2.59	14.64	13.89	3.42	7.5
DN98237_c0_g1	0	0	0	0	0	0	0	0	0
DN98238_c0_g1	19.05	0	0	41.5	44.65	30.23	21	19.56	0
DN98239_c0_g1	0	0	0	0	0	27.68	0	0	0
DN9823_c0_g1	1766.72	998.63	1877.18	38.26	141.38	321.37	1075.2	835.17	800.19
DN9823_c1_g1	0	0	0	0	0	0	0	0	0
DN9823_c4_g1	0	0	0	0	0	0	0	0	0
DN9823_c5_g1	0	0	0	0	0	0	0	0	0
DN9823_c5_g2	0	0	0	0	0	0	0	0	0
DN9823_c6_g1	0	0	0	0	0	0	0	0	0
DN98242_c0_g1	0	4.55	0	0	0	7	0	0	0
DN98243_c0_g1	0	0	0	0	0	0	0	0	0
DN98244_c0_g1	0	0	0	0	12.62	0	0	2.79	0
DN98248_c0_g1	0	0	0	0	0	0	0	12.11	0
DN98249_c0_g1	0	0	0	9.73	0	0	0	0	0
DN9824_c0_g1	15.17	21.46	10.23	24.64	0	12.41	24.55	25.46	6.57
DN9824_c0_g2	0	0	0	56.42	60.5	39.46	121.15	229.75	255.16
DN9824_c1_g1	17.11	35.77	0	51.56	28.15	123.14	8.72	12.42	34.08
DN9824_c2_g1	0	0	0	0	0	0	0	0	0
DN9824_c3_g1	11.95	13.01	11.5	22.37	10.35	14.64	37.48	12.11	25.02
DN9824_c3_g2	0	0	0	0	0	0	0	25.15	0
DN9824_c3_g3	0	0	0	0	0	0	0	0	0
DN9824_c3_g4	21.63	20.16	4.15	6.49	17.79	42.96	6.46	9.31	10.32
DN9824_c4_g1	0	242.91	0	0	0	0	0	0	0
DN9824_c5_g1	0	0	17.26	0	0	0	0	0	0
DN9824_c6_g1	0	0	0	0	0	0	0	0	0
DN98250_c0_g1	0	0	0	8.11	0	6.05	0	3.73	0
DN98251_c0_g1	0	0	0	0	0	0	0	0	0
DN98252_c0_g1	4.84	0	0	0	0	0	0	0	0
DN98255_c0_g1	0	0	0	0	0	0	0	0	0
DN98256_c0_g1	0	0	0	0	0	0	0	0	0
DN98258_c0_g1	0	0	0	0	0	0	0	0	0
DN9825_c0_g1	16.14	13.33	9.27	6.81	7.44	10.18	14.86	8.07	4.07
DN9825_c1_g1	7.1	9.11	2.24	0	1.94	0	4.85	4.66	4.69
DN9825_c1_g2	0	0	0	0	0	0	0	0	0
DN9825_c2_g1	0	0	0	0	0	0	0	0	0
DN9825_c2_g2	0	0	0	0	0	0	0	0	0
DN9825_c3_g1	0	0	0	0	0	0	0	0	0
DN98261_c0_g1	42.3	0	0	22.7	12.29	17.18	5.49	0	0
DN98263_c0_g1	0	1.3	0	1.3	0	0	0	0	0
DN98266_c0_g1	0	0	0	0	0	0	0	0	0
DN98267_c0_g1	3.55	0	0	0	0	0	0	7.45	0
DN98268_c0_g1	0	0	0	0	0	0	0	10.25	0
DN9826_c0_g1	369.68	244.86	389.88	70.36	103.85	103.41	77.54	161.13	94.12
DN9826_c0_g2	133.67	104.38	131.03	44.42	24.26	37.55	69.14	37.26	50.66
DN9826_c1_g1	449.43	291.69	311.59	184.18	46.26	126	27.14	64.27	11.26
DN9826_c2_g1	31.96	8.78	21.09	0	9.38	0	0	16.14	6.88
DN9826_c3_g1	11.62	19.51	15.34	24.97	20.38	0	18.74	11.8	10.01
DN9826_c4_g1	0	0	0	0	0	0	0	0	0
DN98270_c0_g1	3.23	0	0	0	0	0	0	0	0
DN98272_c0_g1	0	0	0	0	0	3.18	0	4.04	0
DN98273_c0_g1	0	0	0	0	0	0	0	0	0
DN98274_c0_g1	0	0	0	0	0	0	0	0	0
DN98279_c0_g1	0	0	0	0	0	0	0	0	0
DN9827_c0_g1	701.91	666.95	853.59	247.08	186.99	185.51	10.02	325.99	331.46
DN9827_c1_g1	0	0	6.71	0	5.82	8.27	0	0	0
DN9827_c2_g1	15.5	12.68	5.11	4.22	0	3.18	12.28	4.04	0
DN9827_c2_g2	0	0	0	9.08	0	13.68	9.05	52.47	14.38
DN9827_c3_g1	15.82	18.21	0	0	0	0	0	16.14	0
DN9827_c4_g1	332.87	134.3	192.7	91.76	69.56	103.73	82.38	126.67	145.09
DN9827_c5_g1	0	0	22.37	0	0	0	35.86	8.38	0
DN98280_c0_g1	16.14	0	0	0	0	25.46	0	0	0
DN98282_c0_g1	0	0	0	0	0	0	0	0	0
DN98283_c0_g1	0	6.83	0	0	0	0	0	0	0
DN98285_c0_g1	0	0	0	0	0	0	0	0	0
DN9828_c0_g1	165.63	74.79	145.09	48.96	18.44	47.09	48.14	82.27	59.72
DN9828_c1_g1	0	0	0	0	0	0	0	0	0
DN98290_c0_g1	0	0	0	0	0	0	0	0	0
DN98291_c0_g1	5.17	0	0	0	0	0	0	0	0
DN98292_c0_g1	0	0	0	0	0	0	0	0	0
DN98293_c0_g1	0	0	0	0	0	3.18	0	0	0
DN98294_c0_g1	0	0	0	0	0	0	163.48	76.07	127.58
DN98295_c0_g1	0	0	0	0	45.94	0	0	0	0
DN98296_c0_g1	0	0	0	0	0	0	0	0	0
DN98298_c1_g1	0	0	0	6.49	7.12	7.64	675.88	3685.29	2288.31
DN98299_c0_g1	0	0	0	0	0	0	0	0	0
DN9829_c0_g1	4.2	13.98	2.88	4.54	2.59	3.5	2.26	7.45	9.07
DN982_c0_g1	299.62	204.54	304.24	120.3	111.94	252.01	120.18	246.82	134.77
DN982_c1_g1	866.89	583.05	682.61	359.27	165.64	287.64	493.34	392.75	347.09
DN982_c2_g1	0	0	0	0	0	0	0	0	0
DN982_c2_g2	0	4.23	15.34	0	0	6.36	4.2	1.86	0
DN982_c3_g1	0	0	0	0	0	0	0	0	0
DN98300_c0_g1	0	0	0	24.32	0	0	0	0	0
DN98303_c0_g1	6.13	0	8.31	0	0	0	0	0	0
DN98304_c0_g1	0	11.38	0	10.7	11.65	8.27	0	5.28	0
DN98305_c0_g1	0	0	0	0	0	0	0	9.94	0
DN98306_c0_g1	0	0	0	0	0	0	0	0	0
DN98307_c0_g1	0	0	0	0	0	0	0	45.02	0
DN98308_c0_g1	10.01	6.5	0	0	0	0	0	0	0
DN9830_c0_g1	46.49	40.65	61.68	7.13	2.91	10.82	84.32	128.53	89.43
DN9830_c0_g2	60.05	0	85.65	0	0	0	470.08	501.72	209.82
DN9830_c1_g1	74.26	222.42	155.31	40.21	86.06	113.59	205.15	134.43	96.31
DN9830_c2_g1	0	0	0	0	0	0	0	0	0
DN98310_c0_g1	0	7.48	0	0	2.59	3.82	4.85	8.07	0
DN98312_c0_g1	0	0	0	0	0	6.68	0	0	0
DN98313_c0_g1	50.04	0	0	0	0	0	0	0	0
DN98314_c0_g1	601.18	471.19	691.24	496.43	345.52	427.01	908.82	905.33	643.22
DN98317_c0_g1	0	0	13.74	0	0	0	0	0	0
DN98318_c0_g1	0	0	0	0	0	0	22.94	10.87	0
DN98319_c0_g1	0	0	0	0	0	0	0	0	0
DN9831_c0_g1	9.04	4.88	7.35	6.16	1.29	5.73	2.26	6.83	4.69
DN98320_c0_g1	3.23	3.58	0	0	0	5.41	0	4.97	0
DN98321_c0_g1	0	0	0	0	0	13.36	0	4.35	0
DN98322_c0_g1	0	0	0	0	0	0	0	129.47	0
DN98324_c0_g1	0	0	0	0	0	0	0	0	0
DN98328_c0_g1	0	0	0	0	0	0	0	8.07	0
DN98329_c0_g1	0	0	0	0	0	0	3.55	0	0
DN9832_c0_g1	7.75	2.93	3.2	0	0	0	2.58	1.24	0
DN9832_c1_g1	0	0	0	0	0	0	0	0	0
DN98332_c0_g1	0	0	0	46.69	0	0	0	0	0
DN98335_c0_g1	0	0	0	0	2.91	4.14	2.58	7.45	0
DN98336_c0_g1	0	0	0	0	0	0	0	0	0
DN98337_c0_g1	0	17.23	0	0	0	0	0	0	0
DN98338_c0_g1	0	0	0	0	0	0	0	0	0
DN98339_c0_g1	3.87	21.79	0	46.37	27.5	41.68	16.8	30.12	26.58
DN9833_c0_g1	6.78	7.48	8.95	3.57	3.88	5.73	10.66	20.8	14.38
DN98340_c0_g1	0	0	0	0	0	0	0	0	0
DN98342_c0_g1	0	0	0	0	0	0	0	0	0
DN98343_c0_g1	0	0	0	1.62	1.62	1.27	0	3.1	3.75
DN98344_c0_g1	0	0	0	0	0	0	0	0	0
DN98345_c0_g1	3.55	1.95	0	2.27	0	0	0	0.93	1.25
DN98346_c0_g1	0	0	0	0	0	6.36	0	0	0
DN98349_c0_g1	0	0	4.47	3.57	3.88	0	0	0	2.81
DN9834_c0_g1	51.66	61.46	45.7	48.64	22	51.23	110.17	135.05	122.89
DN9834_c1_g1	5.49	0	3.52	0	0	0	2.91	2.79	2.19
DN9834_c2_g1	0	0	0	0	0	0	7.11	0	0
DN98352_c0_g1	0	0	0	0	0	0	0	0	0
DN98353_c0_g1	0	0	0	0	0	0	0	0	0
DN98354_c0_g1	0	0	0	0	0	0	0	0	0
DN98355_c0_g1	0	0	0	0	0	0	0	0	0
DN9835_c0_g1	0	0	2.56	6.16	9.06	63	13.89	36.33	20.01
DN98360_c0_g1	0	0	17.9	0	0	0	0	0	0
DN98361_c0_g1	0	0	0	0	0	128.55	0	0	0
DN98363_c0_g1	0	8.13	0	7.78	0	0	0	0	0
DN98366_c0_g1	0	0	0	0	0	0	0	0	0
DN98367_c0_g1	0	0	33.87	0	0	0	0	0	21.26
DN98368_c0_g1	0	0	0	0	0	0	0	0	0
DN9836_c0_g1	21.31	5.85	7.03	5.84	0	8.59	17.12	13.66	0
DN98370_c0_g1	0	0	0	0	0	0	0	0	0
DN98371_c0_g1	327.39	0	0	0	0	0	0	0	0
DN98372_c0_g1	0	0	0	0	0	0	0	0	0
DN98373_c0_g1	0	0	0	0	0	0	0	0	0
DN98374_c0_g1	0	0	0	0	0	0	0	0	0
DN98376_c0_g1	0	0	0	0	0	0	0	0	0
DN98377_c0_g1	0	8.78	0	0	0	0	8.4	0	0
DN98378_c0_g1	0	0	0	6.16	0	4.77	0	0	0
DN9837_c0_g1	20.34	23.74	17.58	28.21	13.26	21	26.82	25.46	21.58
DN98380_c0_g1	61.02	0	0	0	70.53	0	0	31.98	53.16
DN98381_c0_g1	0	0	0	0	0	0	0	0	0
DN98382_c0_g1	0	0	0	0	0	0	0	0	0
DN98386_c0_g1	0	0	0	0	0	0	0	7.76	0
DN98387_c0_g1	0	0	0	0	0	0	0	0	0
DN98388_c0_g1	0	0	0	0	0	0	0	0	0
DN98389_c0_g1	0	0	0	0	0	0	0	0	0
DN98390_c0_g1	0	0	0	0	0	0	0	0	0
DN98392_c0_g1	15.5	0	0	0	0	0	0	8.07	0
DN98393_c0_g1	0	0	0	0	0	0	0	0	0
DN98395_c0_g1	0	0	0	0	0	0	0	0	0
DN98396_c0_g1	0	0	13.74	11.02	0	0	0	0	0
DN98397_c0_g1	7.1	3.9	0	7.78	0	0	0	1.86	3.13
DN98398_c0_g1	0	0	0	0	0	0	0	3.42	0
DN9839_c0_g1	11.95	12.36	16.3	15.24	14.23	33.73	26.17	13.04	10.01
DN9839_c1_g1	582.13	568.42	617.1	315.82	316.72	371.33	241.02	273.52	326.14
DN9839_c2_g1	0	0	0	0	0	0	0	0	0
DN983_c0_g1	2904.82	1887.67	2497.8	572.96	322.22	849.89	321.79	2739.28	627.27
DN983_c0_g2	0	13.98	8.31	3.57	0	12.73	0	1.86	1.25
DN98400_c0_g1	0	0	0	0	0	0	0	0	0
DN98401_c0_g1	0	0	0	0	0	0	0	0	0
DN98402_c0_g1	5.17	5.85	0	11.35	6.15	17.18	11.31	8.07	9.07
DN98403_c0_g1	0	0	0	0	0	0	34.89	5.59	9.38
DN98404_c0_g1	0	0	25.25	0	0	0	0	0	0
DN98406_c0_g1	2.91	6.18	0	0	0	0	2.91	1.55	0
DN98410_c0_g1	0	0	0	10.38	0	0	0	4.97	0
DN98411_c0_g1	0	0	0	0	0	0	0	0	19.39
DN98413_c0_g1	0	0	0	0	0	0	4.52	2.17	10.63
DN98414_c0_g1	0	0	3.83	6.16	6.79	2.23	6.14	1.55	4.69
DN98416_c0_g1	0	0	0	0	0	0	0	0	0
DN9841_c0_g1	158.85	197.71	207.72	25.29	8.09	20.05	14.54	52.47	19.07
DN98422_c0_g1	0	0	0	0	0	0	0	0	0
DN98423_c0_g1	0	0	0	0	0	0	0	0	0
DN98424_c0_g1	0	0	0	0	0	0	0	0	0
DN98428_c0_g1	0	0	0	0	0	0	0	0	0
DN9842_c0_g1	53.27	101.13	57.2	302.21	243.28	219.87	20.68	59.3	34.71
DN98430_c0_g1	0	0	0	0	0	0	0	0	0
DN98432_c0_g1	0	0	13.74	0	0	0	0	5.28	0
DN98434_c0_g1	0	2.6	0	2.59	0	4.14	10.34	6.21	2.19
DN98436_c0_g1	0	0	0	0	0	0	0	0	0
DN98438_c0_g1	5.49	8.13	3.83	0	0	0	1.62	2.79	0
DN9843_c0_g1	78.13	12.68	58.16	21.4	45.29	29.59	8.72	12.42	6.88
DN9843_c1_g1	0	0	41.86	0	0	0	0	31.36	258.6
DN9843_c1_g2	0	0	0	0	0	0	0	0	0
DN9843_c1_g3	0	0	0	0	0	0	0	0	0
DN9843_c2_g1	0	0	0	0	0	0	0	0	0
DN98441_c0_g1	0	0	0	0	0	0	0	0	0
DN98442_c0_g1	0	0	0	0	0	0	0	0	0
DN98445_c0_g1	7.1	0	0	7.78	0	5.73	0	0	0
DN98446_c0_g1	0	0	0	0	0	0	0	0	0
DN98447_c0_g1	52.95	16.91	50.17	8.11	8.73	0	8.08	3.73	0
DN98448_c0_g1	0	0	0	0	0	0	0	0	0
DN9844_c0_g1	119.14	88.12	132.94	162.45	148.49	301.96	108.23	94.38	105.07
DN9844_c1_g1	0	0	0	0	0	0	0	0	0
DN9844_c2_g1	55.53	0	0	30.16	0	21.64	30.69	14.28	24.08
DN9844_c3_g1	0	9.76	0	0	0	0	9.37	24.53	7.5
DN9844_c4_g1	0	0	0	0	0	389.78	0	0	0
DN9844_c5_g1	0	0	0	0	9.38	0	8.4	4.04	0
DN9844_c6_g1	0	0	0	0	0	0	0	0	0
DN98450_c0_g1	0	0	0	0	0	0	0	0	0
DN98451_c0_g1	0	0	0	0	3.24	0	0	0	0
DN98452_c0_g1	0	0	0	0	0	0	0	0	0
DN98453_c0_g1	0	0	0	0	0	0	0	0	0
DN98454_c0_g1	0	0	0	0	0	8.27	0	0	0
DN98455_c0_g1	0	0	0	0	0	0	30.69	0	0
DN98457_c0_g1	41.97	23.74	42.18	0	0	0	0	0	0
DN98458_c0_g1	0	0	0	0	0	6.05	0	3.73	0
DN98459_c0_g1	0	0	0	0	0	2.86	0	1.86	0
DN9845_c0_g1	0	0	4.15	29.18	17.15	32.46	12.6	20.18	24.7
DN9845_c0_g2	0	0	0	0	0	0	0	0	0
DN9845_c1_g1	12.27	35.12	11.5	116.41	13.26	24.82	2.91	3.1	3.75
DN9845_c2_g1	0	0	0	0	0	0	0	0	0
DN98460_c0_g1	15.82	0	0	0	0	0	0	0	0
DN98463_c0_g1	0	0	0	0	0	8.91	0	0	0
DN98464_c0_g1	0	0	0	0	22.32	0	0	0	0
DN98465_c0_g1	0	0	0	0	15.21	0	0	0	10.94
DN98466_c0_g1	0	0	0	0	0	0	0	0	0
DN98467_c0_g1	0	0	0	0	0	0	0	0	0
DN98468_c0_g1	0	0	0	0	0	0	0	0	0
DN98469_c0_g1	1.61	0	0	0	0	2.86	0	0.93	0
DN9846_c0_g1	385.18	262.1	460.83	82.04	59.2	59.5	52.98	138.16	109.44
DN98471_c0_g1	0	0	0	0	0	0	0	1.24	7.82
DN98474_c0_g1	0	0	0	0	0	73.18	0	0	0
DN98475_c0_g1	0	0	0	0	0	0	0	0	0
DN98477_c0_g1	0	13.01	0	0	0	0	0	0	9.69
DN9847_c0_g1	11.95	16.58	13.74	4.86	0	1.91	0	1.55	0.63
DN98480_c0_g1	0	0	0	0	0	0	0	0	0
DN98481_c0_g1	0	0	5.11	8.43	4.53	3.18	0	14.28	3.44
DN98483_c0_g1	0	0	0	0	0	12.41	0	0	0
DN98484_c0_g1	0	0	0	0	0	0	0	0	0
DN98486_c0_g1	0	0	23.01	9.4	0	0	0	4.35	0
DN98488_c0_g1	0	0	0	3.89	0	8.59	3.55	3.42	2.81
DN9848_c0_g1	55.53	45.2	48.26	14.92	13.59	9.55	104.03	94.69	109.76
DN9848_c0_g2	0	0	0	0	0	0	7.43	3.42	0
DN98491_c0_g1	0	0	0	4.54	0	0	0	10.87	0
DN98492_c0_g1	0	0	0	0	2.26	6.36	0	1.86	0
DN98494_c0_g1	0	0	0	0	0	0	0	0	0
DN98495_c0_g1	0	0	0	0	0	0	0	31.98	0
DN98498_c0_g1	0	0	0	0	0	0	5.82	0	0
DN98499_c0_g1	0	0	0	0	0	0	0	0	0
DN9849_c0_g1	105.9	82.6	121.44	62.58	35.91	75.09	37.15	48.12	54.41
DN9849_c1_g1	1.61	5.85	10.23	19.78	12.62	18.14	9.05	6.83	5.63
DN984_c0_g1	225.36	382.41	320.53	28.21	24.59	35.32	213.23	291.22	166.98
DN984_c0_g2	207.6	257.54	198.46	35.34	22.97	21.64	139.57	198.39	96.94
DN98501_c0_g1	6.46	20.81	4.15	0	0	0	0	3.1	2.81
DN98503_c0_g1	0	0	0	0	0	9.86	0	0	10.63
DN98504_c0_g1	0	0	0	0	0	0	0	0	0
DN98506_c0_g1	0	0	0	0	0	0	0	0	0
DN98508_c0_g1	0	0	0	3.57	0	0	0	3.42	5.63
DN9850_c0_g1	6.46	32.52	9.27	28.86	7.76	43.91	38.12	31.36	46.28
DN98510_c0_g1	0	0	0	0	0	0	0	2.79	0
DN98511_c0_g1	0	0	0	0	0	0	0	0	0
DN98512_c0_g1	0	0	0	0	0	0	0	0	0
DN98514_c0_g1	0	0	0	0	0	0	0	0	0
DN98516_c0_g1	0	0	0	0	0	0	0	0	0
DN98517_c0_g1	2.58	0	0	0	0	1.91	0	0	0
DN98519_c0_g1	2.58	2.93	3.52	4.22	0	0	0	0	1.25
DN9851_c0_g1	2.26	2.28	2.88	51.88	12.94	41.68	18.74	344.93	57.22
DN98523_c0_g1	0	31.22	0	0	0	21.96	0	0	0
DN98525_c0_g1	0	0	0	0	0	0	0	0	0
DN98526_c0_g1	0	114.14	66.15	0	0	0	0	0	0
DN98527_c0_g1	0	0	0	0	0	0	0	0	0
DN98529_c0_g1	0	0	0	0	0	0	0	7.76	0
DN9852_c0_g1	1.94	28.62	0	0	0	0	1.29	0	2.19
DN9852_c0_g2	0	22.11	0	0	0	0	0	0	1.88
DN9852_c0_g3	1.29	7.48	0	0	0	0	0	0	0
DN9852_c0_g4	0	10.08	3.52	0	0	0.95	1.29	0	3.44
DN9852_c1_g1	0	8.78	0	1.3	0	0	0	0	0
DN9852_c2_g1	2.58	0	3.2	2.59	0	4.14	0	3.73	0
DN9852_c3_g1	0	4.55	0	0	0	1.59	2.26	0	0
DN98530_c0_g1	0	0	0	1.95	0	4.45	0	23.29	0
DN98532_c0_g1	0	0	0	0	0	0	0	0	0
DN98533_c0_g1	2.58	0	0	0	2.91	0	0	0	0
DN98534_c0_g1	0	0	0	0	0	0	0	0	0
DN98535_c0_g1	0	4.88	0	0	0	0	0	0	0
DN98537_c0_g1	0	2.6	3.2	0	2.59	1.91	2.58	3.73	0
DN98538_c0_g1	0	0	0	0	0	0	0	0	0
DN98539_c0_g1	2.58	0	7.03	2.92	3.24	6.68	5.49	8.07	2.19
DN9853_c0_g1	2.26	0	9.91	3.24	0	0	22.62	418.2	308.01
DN9853_c0_g2	71.68	35.44	113.77	13.62	14.88	30.86	72.05	55.57	63.48
DN9853_c1_g1	105.58	21.46	145.73	93.71	60.17	59.5	10.34	89.42	61.91
DN9853_c2_g1	0	0	0	0	0	0	0	0	0
DN98540_c0_g1	0	0	0	0	0	0	0	4.97	0
DN98545_c0_g1	0	0	0	0	0	0	0	20.49	0
DN98546_c0_g1	0	0	0	0	0	0	0	0	0
DN98548_c0_g1	0	0	0	0	0	0	0	0	0
DN98549_c0_g1	0	0	0	0	0	0	0	0	30.33
DN9854_c0_g1	0	0	0	0	0	0	0	14.59	0
DN98550_c0_g1	0	9.76	11.5	9.08	0	7	0	0	0
DN98552_c0_g1	0	0	0	0	0	0	0	0	0
DN98553_c0_g1	0	0	0	9.08	1.62	11.45	0	3.42	1.25
DN98554_c0_g1	36.16	0	0	0	0	27.68	0	0	0
DN98556_c0_g1	0	0	0	0	0	0	0	0	0
DN98557_c0_g1	0	0	17.58	0	0	0	0	0	0
DN98558_c0_g1	0	0	0	15.24	0	11.14	0	0	0
DN98559_c0_g1	5.81	6.5	0	3.24	0	2.23	2.91	4.35	5
DN98560_c0_g1	0	0	0	0	0	0	79.8	0	0
DN98563_c0_g1	0	0	0	0	0	0	0	0	0
DN98564_c0_g1	0	0	0	0	0	0	0	0	0
DN98565_c0_g1	0	0	0	0	0	0	0	0	0
DN98567_c0_g1	0	0	0	0	0	0	0	3.1	0
DN98569_c0_g1	0	13.33	0	0	0	0	0	5.9	0
DN98570_c0_g1	0	0	0	0	0	0	0	0	0
DN98571_c0_g1	0	0	0	0	0	0	0	0	0
DN98572_c0_g1	0	1.3	1.6	1.3	3.24	0.95	1.29	1.24	0
DN98573_c0_g1	0	0	10.87	0	0	6.68	0	0	13.76
DN98574_c0_g1	0	0	0	0	0	0	0	61.78	0
DN98575_c0_g1	0	0	0	0	0	0	0	0	0
DN98576_c0_g1	0	0	0	14.92	0	0	0	0	11.88
DN98578_c0_g1	0	0	0	0	0	0	0	0	0
DN98579_c0_g1	0	0	16.94	0	0	0	0	0	0
DN9857_c0_g1	22.92	25.04	17.58	35.99	43.03	22.91	73.02	58.68	60.35
DN98580_c0_g1	0	0	0	0	0	0	0	0	0
DN98581_c0_g1	0	2.6	0	0	0	0	4.85	1.24	4.07
DN9858_c0_g1	0	0	0	0	0	0	0	0	2.81
DN98590_c0_g1	0	0	0	0	0	11.14	0	11.49	3.75
DN98591_c0_g1	0	0	13.74	0	0	0	0	0	0
DN98596_c0_g1	0	0	0	18.16	24.59	40.09	0	0.93	3.44
DN98597_c0_g1	0	0	0	0	0	0	0	0	0
DN98598_c0_g1	0	0	0	0	0	0	0	0	0
DN9859_c0_g1	28.41	69.59	37.39	0	0	9.23	0	2.79	0
DN985_c0_g1	30.03	51.38	40.59	32.43	17.47	23.86	32.63	53.71	12.82
DN98600_c0_g1	0	0	0	0	0	0	0	2.48	0
DN98601_c0_g1	0	0	0	0	0	0	0	0	5.63
DN98602_c0_g1	0	0	0	0	0	0	0	0	0
DN98603_c0_g1	1.29	6.18	1.92	3.24	1.62	3.5	2.91	5.28	14.38
DN98605_c0_g1	0	0	0	0	0	0	0	0	0
DN98606_c0_g1	0	0	0	49.61	0	35.96	0	0	51.59
DN98607_c0_g1	8.39	4.55	0	0	0	3.5	0	0	0
DN98608_c0_g1	0	0	9.27	7.46	0	5.73	0	3.42	0
DN9860_c0_g1	0	2.6	0	0	0	0	0	0	1.88
DN98610_c0_g1	0	0	0	0	0	0	0	0	0
DN98613_c0_g1	0	0	0	0	0	0	0	0	0
DN98614_c0_g1	0	0	0	0	0	0	0	0	0
DN98615_c0_g1	0	0	0	0	0	0	0	0	0
DN98616_c0_g1	0	0	0	0	26.85	0	0	0	0
DN98617_c0_g1	0	0	0	0	0	0	0	0	0
DN98619_c0_g1	4.52	3.25	0	6.49	6.79	7.32	4.85	5.9	6.25
DN9861_c0_g1	181.13	64.06	60.72	353.76	369.46	572.74	12.28	5.9	0
DN98620_c0_g1	0	0	0	9.73	10.35	21.64	9.69	9	0
DN98621_c0_g1	452.66	0	0	0	0	0	0	0	0
DN98622_c0_g1	0	0	0	0	0	0	0	10.56	0
DN98623_c0_g1	13.56	15.61	0	0	0	0	0	7.14	0
DN98625_c0_g1	6.78	0	0	0	0	0	0	0	0
DN98628_c0_g1	3.23	3.58	0	0	0	2.55	0	0	0
DN98629_c0_g1	0	0	0	0	0	0	0	0	0
DN9862_c0_g1	3.87	0	0	4.22	9.06	3.18	37.48	9.94	16.57
DN98630_c0_g1	0	0	0	0	0	0	0	0	0
DN98633_c0_g1	0	0	0	0	0	0	0	0	0
DN98634_c0_g1	4.52	0	0	0	0	0	14.86	2.48	7.82
DN98636_c0_g1	0	0	0	0	0	0	0	0	0
DN98637_c0_g1	0	0	0	0	0	0	0	2.17	3.75
DN98638_c0_g1	0	0	0	2.92	0	0	6.14	0	0
DN98639_c0_g1	0	0	0	0	0	0	0	4.35	0
DN9863_c0_g1	18.73	43.57	0	0	0	0	0	0	0
DN98640_c0_g1	0	0	0	0	0	18.77	0	0	0
DN98642_c0_g1	8.72	0	15.02	6.16	3.24	0	0	1.55	2.5
DN98643_c0_g1	0	0	0	0	0	0	0	0	0
DN98645_c0_g1	3.87	0	4.79	3.89	0	3.18	3.88	0	6.25
DN98647_c0_g1	0	0	0	0	0	0	0	0	0
DN98648_c0_g1	0	0	0	0	0	0	0	5.28	4.38
DN9864_c0_g1	2.26	4.88	0	0	0	0	0	1.24	1.88
DN98650_c0_g1	0	0	0	0	0	0	0	0	19.07
DN98651_c0_g1	0	0	8.95	14.27	0	5.41	7.11	0	0
DN98652_c0_g1	0	0	0	0	0	0	0	0	0
DN98653_c0_g1	0	0	0	0	0	0	0	0	0
DN98654_c0_g1	0	0	0	0	0	6.36	4.2	9.94	0
DN98655_c0_g1	12.27	6.83	4.15	10.05	3.56	10.18	3.23	4.66	2.5
DN98657_c0_g1	0	0	0	0	0	0	0	0	0
DN98658_c0_g1	0	0	0	0	0	0	0	52.78	8.76
DN98659_c0_g1	0	0	0	0	0	0	0	0	0
DN9865_c0_g1	447.49	359.32	490.23	157.91	203.82	312.46	657.46	578.72	491.87
DN9865_c0_g2	160.79	359.98	200.37	20.43	83.79	104.68	426.14	310.78	253.6
DN98662_c0_g1	0	0	0	0	0	0	0	0	0
DN98662_c1_g1	0	0	0	0	0	0	0	0	0
DN98665_c0_g1	0	0	0	0	0	0	0	0	0
DN98666_c0_g1	0	0	0	0	0	44.23	0	0	0
DN98667_c0_g1	0	0	0	0	0	0	0	0	2.19
DN98668_c0_g1	0	0	0	0	0	0	0	0	10.32
DN9866_c0_g1	0	0	0	0	0	0	0	0	0
DN9866_c0_g2	5.81	3.58	7.35	0.97	2.91	1.27	2.58	3.73	2.81
DN9866_c0_g3	41.97	28.29	77.66	26.91	48.85	13.68	0	12.73	14.07
DN9866_c1_g1	0	0	0	10.7	11.65	0	0	0	0
DN98670_c0_g1	0	0	1.28	1.3	0	2.86	1.29	6.83	3.75
DN98673_c0_g1	0	0	0	20.43	0	14.95	0	0	0
DN98674_c0_g1	0	0	0	0	0	0	0	0	0
DN98675_c0_g1	0	0	0	0	0	7	0	0	7.19
DN98676_c0_g1	27.12	7.48	8.95	36.32	0	11.14	14.54	10.25	17.2
DN98677_c0_g1	0	0	0	0	0	0	0	0	0
DN98678_c0_g1	0	0	0	0	0	0	0	0	0
DN98679_c0_g1	79.75	82.27	31.64	5.19	2.91	0	10.34	12.42	10.01
DN9867_c0_g1	9.04	13.98	5.43	33.72	30.41	25.77	21.65	16.14	10.94
DN98680_c0_g1	0	0	0	2.92	0	0	0	2.79	2.19
DN98683_c0_g1	72.32	42.27	44.1	67.12	67.62	134.91	127.62	262.97	271.42
DN98684_c0_g1	0	0	0	0	0	0	0	4.04	0
DN98687_c0_g1	0	0	0	0	0	9.23	0	11.8	4.69
DN98688_c0_g1	48.11	0	0	0	0	0	0	0	0
DN98689_c0_g1	0	0	0	0	0	0	0	62.09	0
DN9868_c0_g1	0	0	0	78.47	0	28	0	0	0
DN9868_c0_g2	0	0	0	33.07	0	16.55	0	5.28	0
DN9868_c0_g3	0	0	0	0	0	0	0	48.12	0
DN98690_c0_g1	0	0	0	6.16	6.79	19.09	6.14	0	0
DN98691_c0_g1	0	7.15	0	13.62	29.44	35.96	6.78	3.1	15.95
DN98693_c0_g1	0	0	0	0	0	0	0	0	0
DN98694_c0_g1	0	0	0	0	0	0	32.63	0	12.82
DN98695_c0_g1	0	0	0	0	0	0	0	0	0
DN98696_c0_g1	0	0	0	0	0	0	0	0	0
DN98697_c0_g1	0	0	0	0	0	0	0	10.56	0
DN98699_c0_g1	0	9.43	0	0	0	0	0	4.35	0
DN9869_c0_g1	165.31	80.64	231.05	0	0	0	31.34	11.49	5
DN9869_c1_g1	118.49	0	0	0	0	27.68	45.23	0	0
DN9869_c1_g2	213.41	134.62	0	0	0	0	119.86	55.88	93.5
DN9869_c2_g1	0	0	0	0	0	0	0	0	0
DN9869_c3_g1	338.69	0	0	0	0	0	0	0	0
DN9869_c4_g1	0	0	0	0	0	0	0	0	0
DN9869_c5_g1	0	0	0	0	0	0	0	0	0
DN986_c0_g1	1371.86	1067.89	1374.81	502.59	350.69	486.2	1183.76	1172.65	938.09
DN986_c10_g1	0	0	0	0	0	0	0	0	0
DN986_c11_g1	0	0	0	0	0	260.92	0	0	0
DN986_c1_g1	58.12	40.97	83.73	22.7	6.15	4.45	11.31	0	0
DN986_c1_g2	0	18.21	0	8.75	19.09	30.55	52.34	76.69	107.25
DN986_c2_g1	4818.77	2983.53	3222.28	3312.91	2540.26	2141.11	1252.9	6417.12	1954.35
DN986_c2_g2	130.76	52.68	61.36	47.34	0	165.78	0	90.35	37.84
DN986_c3_g1	0	0	0	0	0	26.73	166.39	0	0
DN986_c3_g2	231.49	176.9	201.01	454.93	161.76	323.6	0	206.15	128.83
DN986_c4_g1	0	0	0	0	0	0	11.95	18.01	23.45
DN986_c6_g1	1741.54	1269.18	2108.56	1593.39	1422.83	1631.37	3786.8	7375.23	6635.09
DN98700_c0_g1	0	0	0	0	0	21.96	0	0	0
DN98701_c0_g1	0	0	0	0	0	0	5.82	5.59	4.69
DN98702_c0_g1	0	0	0	0	0	0	0	0	0
DN98703_c0_g1	0	0	13.1	0	0	0	0	0	4.07
DN98704_c0_g1	25.51	28.94	17.26	0	0	10.18	13.89	26.08	54.41
DN98705_c0_g1	0	0	0	0	0	0	0	3.73	0
DN98706_c0_g1	0	0	0	0	0	0	0	15.21	0
DN98707_c0_g1	0	21.46	0	0	0	0	0	9.62	0
DN98709_c0_g1	0	0	0	0	0	0	0	0	0
DN9870_c0_g1	37.13	30.89	111.85	7.13	0	5.73	0	0	0
DN9870_c0_g2	17.43	7.8	0	0	0	0	15.18	3.73	0
DN9870_c0_g3	10.98	10.41	8.95	10.38	1.62	7.95	21.65	7.76	13.76
DN9870_c1_g1	0	0	0	0	0	0	7.43	10.56	0
DN98710_c0_g1	0	0	0	0	0	0	0	22.35	0
DN98711_c0_g1	0	0	0	0	0	0	0	0	0
DN98712_c0_g1	0	0	0	0	0	0	0	0	76.61
DN98713_c0_g1	120.75	0	0	0	0	0	0	0	0
DN98714_c0_g1	0	0	0	0	0	0	0	0	0
DN98719_c0_g1	0	0	0	0	0	0	0	0	0
DN9871_c0_g1	16.47	20.16	0	10.7	0	1.27	0	10.25	1.25
DN98721_c0_g1	0	0	0	0	0	0	0	0	0
DN98722_c0_g1	0	0	0	0	9.38	0	0	20.18	0
DN98726_c0_g1	0	0	0	0	0	0	0	0	0
DN98727_c0_g1	0	0	0	0	0	0	0	0	0
DN98728_c0_g1	0	0	0	0	0	0	0	0	0
DN98729_c0_g1	0	0	0	0	0	0	0	0	0
DN9872_c0_g1	0	4.23	0	6.16	4.53	9.55	6.14	12.73	5
DN98730_c0_g1	0	0	0	0	0	0	0	0	0
DN98733_c0_g1	7.43	2.6	0	2.59	0	4.14	0	0	0
DN98734_c0_g1	0	6.5	0	0	0	0	0	1.86	0
DN98735_c0_g1	0	0	0	0	0	0	0	0	4.69
DN98738_c0_g1	0	0	0	0	0	0	58.8	27.63	0
DN9873_c0_g1	0	14.63	0	27.56	14.88	10.18	27.78	45.95	21.89
DN9873_c1_g1	57.79	0	0	0	0	0	0	0	0
DN98740_c0_g1	0	0	0	0	0	0	0	0	0
DN98741_c0_g1	0	90.08	0	0	0	0	0	0	0
DN98743_c0_g1	0	0	0	0	0	0	0	0	0
DN98744_c0_g1	0	0	0	0	0	3.18	0	2.17	3.44
DN98745_c0_g1	0	0	0	0	0	0	0	0	0
DN98746_c0_g1	0	0	0	0	0	0	0	3.1	0
DN98747_c0_g1	0	0	0	0	0	0	0	0	27.52
DN98748_c0_g1	0	0	0	0	0	0	0	0	0
DN9874_c0_g1	66.51	27.97	59.76	12.97	12.94	35.32	21	24.22	8.44
DN98750_c0_g1	0	0	0	0	0	0	0	0	0
DN98751_c0_g1	0	0	0	0	0	0	0	0	0
DN98752_c0_g1	0	0	0	8.75	0	0	0	8.38	0
DN98753_c0_g1	0	0	0	0	0	0	0	0	0
DN98754_c0_g1	0	0	0	0	0	0	0	0	0
DN98757_c0_g1	0	0	0	0	0	0	0	0	0
DN98758_c0_g1	0	0	0	0	4.85	11.14	18.09	19.56	10.63
DN98759_c0_g1	0	0	0	0	0	1.91	0	2.17	0
DN9875_c0_g1	14.85	16.91	0	8.43	0	11.77	0	52.78	12.51
DN9875_c10_g1	0	0	0	0	0	0	0	0	0
DN9875_c11_g1	0	0	0	0	0	0	0	0	0
DN9875_c12_g1	0	0	0	144.94	0	0	0	35.08	0
DN9875_c1_g1	14.85	11.06	0	5.51	2.91	6.05	0	0	2.19
DN9875_c2_g1	48.75	0	0	0	0	36.91	0	25.46	0
DN9875_c2_g2	6.78	7.8	9.27	0	0	0	0	0	0
DN9875_c3_g1	0	0	0	0	0	0	0	0	0
DN9875_c4_g1	3.23	3.25	0	3.24	1.94	2.55	1.62	0.93	2.5
DN9875_c5_g1	0	0	0	0	0	0	0	0	0
DN9875_c6_g1	0	0	0	0	0	15.91	0	4.66	0
DN9875_c7_g1	0	0	0	0	0	0	0	0	0
DN9875_c8_g1	0	0	0	0	0	0	0	0	0
DN9875_c9_g1	0	1.95	0	8.75	13.59	8.27	0	1.55	2.81
DN98760_c0_g1	0	0	0	0	0	0	0	0	0
DN98761_c0_g1	0	0	0	0	0	45.5	0	0	0
DN98765_c0_g1	0	0	0	0	0	0	0	0	0
DN98766_c0_g1	0	0	0	0	0	0	0	0	0
DN98767_c0_g1	0	0	0	0	0	0	0	0	0
DN98768_c0_g1	0	0	0	0	0	0	0	0	0
DN98769_c0_g1	0	0	0	0	0	0	0	6.83	0
DN9876_c0_g1	218.26	194.46	242.88	99.87	57.91	77.96	182.54	216.4	193.56
DN9876_c1_g1	0	0	0	0	0	0	0	0	0
DN9876_c1_g2	0	0	0	0	0	0	0	0	0
DN9876_c2_g1	0	0	0	98.25	0	0	0	47.81	0
DN9876_c3_g1	0	0	0	0	0	22.59	0	0	0
DN98770_c0_g1	0	0	0	0	0	0	0	0	0
DN98772_c0_g1	0	0	0	0	0	0	0	0	0
DN98775_c0_g1	0	0	0	0	0	0	0	0	0
DN98776_c0_g1	0	0	0	0	0	0	16.48	0	0
DN98777_c0_g1	0	0	0	0	0	2.86	3.88	0	0
DN9877_c0_g1	729.35	251.36	836.65	1378.41	1524.74	1396.86	2170.76	927.07	1137.27
DN98781_c0_g1	0	0	0	0	0	0	0	0	0
DN98783_c0_g1	0	0	0	0	0	0	0	0	0
DN98785_c0_g1	0	0	0	0	0	5.73	0	0	0
DN98786_c0_g1	0	0	0	0	0	0	0	0	0
DN98787_c0_g1	0	0	0	0	0	0	0	0	0
DN98789_c0_g1	0	0	15.02	0	0	0	0	0	0
DN9878_c0_g1	176.93	68.94	98.43	8.43	13.59	15.59	194.49	527.49	409.63
DN9878_c1_g1	13.24	9.76	0	0	15.53	0	9.05	17.39	14.7
DN9878_c1_g2	0	0	0	0	55	0	0	0	0
DN9878_c1_g3	0	0	0	0	0	51.23	154.75	0	0
DN9878_c1_g4	0	0	250.23	182.88	0	245.01	0	90.35	0
DN9878_c1_g5	0	0	0	0	0	0	0	37.26	62.23
DN9878_c2_g1	29.06	82.92	126.23	109.6	16.82	42.96	0	7.45	0
DN9878_c3_g1	8.07	4.55	5.43	4.54	0	3.5	0	0	0
DN98790_c0_g1	5.49	0	0	12	0	4.45	5.82	5.59	23.45
DN98791_c0_g1	0	0	0	0	0	0	0	13.35	0
DN98792_c0_g1	0	0	8.63	0	0	0	0	0	0
DN98793_c0_g1	0	0	0	0	0	4.45	0	0	4.69
DN98795_c0_g1	0	0	0	0	0	0	0	0	0
DN98796_c0_g1	0	0	0	0	0	0	0	0	0
DN98798_c0_g1	0	0	0	0	0	2.86	0	6.83	2.81
DN98799_c0_g1	0	0	0	0	20.38	13.68	0	13.66	0
DN9879_c0_g1	1552.66	1429.82	1703.34	880.35	713.68	1034.76	746.63	1318.26	887.12
DN9879_c2_g1	0	0	0	0	0	0	0	0	0
DN987_c0_g1	84.59	82.92	102.26	25.29	11.32	29.59	67.2	61.47	62.23
DN98800_c0_g1	0	0	0	0	0	0	0	3.42	0
DN98803_c0_g1	8.39	0	0	0	0	0	0	0	3.44
DN98805_c0_g1	0	0	0	0	0	0	0	0	0
DN98806_c0_g1	0	0	0	0	0	0	0	0	0
DN98808_c0_g1	75.23	0	107.38	0	0	0	0	0	0
DN98809_c0_g1	0	0	0	0	0	8.27	0	0	0
DN9880_c0_g1	56.82	64.71	65.83	32.43	33	44.55	27.78	42.53	35.65
DN9880_c0_g2	23.57	19.84	16.62	4.22	11	10.18	13.57	21.42	16.57
DN9880_c1_g1	555.97	433.14	496.3	761.35	743.77	1433.45	2264.78	2819.69	2198.88
DN9880_c2_g1	9.04	6.18	1.92	16.21	29.12	72.55	3.23	3.73	0
DN9880_c2_g2	39.71	54.96	247.67	14.27	76.35	184.87	109.2	131.33	133.52
DN9880_c2_g3	536.6	508.26	498.54	582.36	452.92	783.39	71.72	350.52	139.46
DN9880_c3_g1	5.81	0	0	12.32	0	0	0	8.69	4.69
DN9880_c3_g2	1.94	10.08	0	3.89	4.21	2.86	0	2.79	3.13
DN9880_c5_g1	0	0	0	0	0	0	0	0	0
DN9880_c6_g1	0	0	0	0	0	0	0	0	0
DN9880_c7_g1	0	0	0	0	0	0	0	0	0
DN98810_c0_g1	0	0	0	0	0	0	5.82	0.93	1.56
DN98811_c0_g1	0	0	0	9.4	0	0	0	0	0
DN98812_c0_g1	0	1.95	3.2	0	1.94	3.5	2.58	1.55	5.63
DN98813_c0_g1	0	0	0	0	0	0	0	3.73	0
DN98814_c0_g1	0	0	0	0	0	0	13.57	0	0
DN98815_c0_g1	0	3.9	0	0	0	0	0	0	0
DN98816_c0_g1	0	0	0	0	0	0	38.45	0	0
DN98817_c0_g1	8.39	0	0	0	0	0	0	2.17	3.44
DN98819_c0_g1	0	0	0	0	0	0	0	13.04	0
DN9881_c0_g1	3.23	3.58	0.96	0.97	0.97	0.64	0	1.24	1.88
DN9881_c1_g1	0	0	0	0	0	0	0	0	0
DN98820_c0_g1	0	0	0	0	0	0	0	0	0
DN98822_c0_g1	0	0	0	0	0	0	0	0	4.07
DN98823_c0_g1	0	0	0	0	0	0	0	0	0
DN98826_c0_g1	0	0	0	3.57	3.88	0	0	3.42	0
DN98827_c0_g1	0	0	0	0	0	0	0	0	0
DN98828_c0_g1	0	0	0	0	0	0	0	11.8	0
DN9882_c0_g1	0	18.54	0	9.08	9.71	3.5	4.52	17.08	24.7
DN98832_c0_g1	0	0	0	0	0	0	0	0	0
DN98833_c0_g1	0	0	0	0	0	0	0	0	0
DN98834_c0_g1	0	0	0	12	0	0	11.95	0	0
DN98839_c0_g1	0	0	0	0	0	0	0	0	0
DN9883_c0_g1	2.58	4.55	5.11	7.13	4.53	10.82	16.48	38.5	21.89
DN98842_c0_g1	74.9	0	0	0	0	0	0	19.56	0
DN98846_c0_g1	0	0	8.31	0	0	0	0	3.1	0
DN98847_c0_g1	0	0	0	0	0	0	0	9.94	0
DN98848_c0_g1	0	0	0	5.51	0	0	0	0	0
DN98849_c0_g1	0	0	0	0	0	0	0	0	0
DN9884_c0_g1	9.69	3.25	7.99	0.97	0	3.18	12.6	8.69	15.32
DN98852_c0_g1	0	0	0	0	0	0	0	0	0
DN98854_c0_g1	0	0	0	0	0	0	0	0	0
DN98857_c0_g1	0	0	0	0	0	0	0	0	0
DN9885_c0_g1	0	0	0	0	0	3.5	0	2.17	3.44
DN98860_c0_g1	83.3	0	0	0	0	0	0	0	72.86
DN98863_c0_g1	0	0	0	0	0	0	0	0	0
DN98869_c0_g1	0	0	0	0	0	0	3.88	1.86	0
DN9886_c0_g1	5.17	6.18	4.79	6.49	3.24	4.45	50.08	32.6	45.03
DN98870_c0_g1	0	0	0	0	0	0	0	14.59	0
DN98871_c0_g1	0	0	0	0	0	0	0	0	0
DN98875_c0_g1	0	0	0	0	0	0	0	0	0
DN98877_c0_g1	4.52	0	0	0	0	3.5	4.85	0	3.75
DN98878_c0_g1	5.49	9.11	3.52	8.75	0	2.23	0	0	0
DN98879_c0_g1	0	0	0	3.57	0	0	0	3.1	2.81
DN98881_c0_g1	39.39	43.9	44.42	6.16	19.73	45.82	35.86	22.97	28.46
DN98882_c0_g1	3.23	0	4.15	3.24	3.56	2.55	6.78	1.55	0
DN98883_c0_g1	0	0	0	3.57	0	2.86	0	0	0
DN98884_c0_g1	0	0	0	0	0	0	8.08	0	0
DN98885_c0_g1	7.43	8.45	0	16.21	0	0	0	0	0
DN98887_c0_g1	13.88	0	0	0	0	0	0	0	0
DN9888_c0_g1	80.72	202.26	136.78	117.7	55	105.96	16.15	16.45	15.63
DN9888_c0_g2	21.63	26.99	53.37	5.84	6.47	0	0	0	0
DN9888_c0_g3	228.91	278.35	556.38	63.55	54.67	58.87	0	45.33	61.91
DN98890_c0_g1	0	0	0	0	0	0	0	0	0
DN98892_c0_g1	15.82	5.85	28.12	0	12.29	0	5.82	54.33	40.34
DN98893_c0_g1	5.49	0	0	0	0	21.96	5.82	30.43	9.07
DN98895_c0_g1	0	0	0	0	0	34.05	0	0	0
DN98897_c0_g1	0	0	0	3.24	0	0	0	2.17	3.75
DN98898_c0_g1	0	0	0	0	0	0	0	0	0
DN98899_c0_g1	0	0	0	124.84	199.61	215.73	128.59	1259.27	351.16
DN9889_c0_g1	1.94	8.13	31.32	4.54	0.97	9.55	7.43	8.38	8.44
DN9889_c1_g1	0	0	0	31.45	17.15	100.23	2.58	1.24	0
DN9889_c2_g1	0	0	0	0	0	0	0	0	0
DN988_c0_g1	522.07	473.46	635.63	289.23	197.99	198.23	79.8	91.9	78.8
DN98900_c0_g1	0	0	4.79	0	0	3.18	0	0	0
DN98903_c0_g1	14.53	9.43	30.04	3.24	0	0	6.14	5.9	2.5
DN98905_c0_g1	0	0	0	0	0	0	0	0	0
DN98906_c0_g1	0	0	0	0	0	0	0	0	0
DN98907_c0_g1	0	0	0	0	0	0	0	0	0
DN9890_c0_g1	15.5	13.98	7.99	4.22	0	0	33.92	30.74	21.58
DN98910_c0_g1	0	0	0	0	0	0	0	0	0
DN98911_c0_g1	0	0	0	0	0	0	0	7.76	0
DN98913_c0_g1	0	0	0	0	0	0	0	0	0
DN98914_c0_g1	0	9.76	0	43.13	15.53	91.64	28.43	274.77	48.78
DN98916_c0_g1	0	3.25	0	2.92	6.47	9.23	2.91	0	4.69
DN98918_c0_g1	0	0	0	0	0	0	0	49.68	0
DN9891_c0_g1	0	0	0	0	0	0	0	123.88	69.11
DN98921_c0_g1	0	0	0	0	0	0	0	0	0
DN98923_c0_g1	0	0	0	0	0	0	0	31.36	0
DN98926_c0_g1	0	0	0	0	0	0	0	0	0
DN98927_c0_g1	29.38	0	0	0	0	0	0	0	0
DN98928_c0_g1	0	0	0	0	0	14.64	0	0	0
DN9892_c0_g1	465.25	391.19	437.18	315.18	437.72	550.15	424.2	577.79	425.89
DN9892_c1_g1	481.39	14.63	55.61	24.97	44.65	295.6	25.52	95.31	224.83
DN9892_c2_g1	0	0	0	0	0	0	0	0	0
DN9892_c6_g1	0	0	0	0	0	0	0	0	0
DN98931_c0_g1	0	0	0	0	0	0	0	0	0
DN98932_c0_g1	0	0	0	0	29.76	0	0	13.04	0
DN98934_c0_g1	0	3.9	0	0	0	2.86	0	0	0
DN98935_c0_g1	0	0	0	0	0	0	0	0	0
DN98936_c0_g1	0	0	0	0	0	0	21.97	0	0
DN98937_c0_g1	15.82	18.21	21.41	0	0	12.73	0	0	0
DN98938_c0_g1	0	0	0	0	0	0	0	0	0
DN98939_c0_g1	0	0	0	0	0	0	0	0	3.75
DN9893_c0_g1	836.22	614.92	832.17	185.47	87.35	209.05	160.89	268.56	129.46
DN98940_c0_g1	0	0	0	0	0	0	0	9.94	4.07
DN98942_c0_g1	0	6.5	0	6.16	13.26	4.77	0	0	0
DN98943_c0_g1	0	0	0	0	0	0	0	0	29.71
DN98948_c0_g1	0	0	0	0	0	0	0	0	0
DN98949_c0_g1	0	0	0	0	0	0	0	0	0
DN9894_c0_g1	42.94	0	0	186.77	49.82	65.55	241.34	61.16	149.78
DN9894_c1_g1	50.37	51.7	100.35	88.2	65.35	148.91	53.31	188.15	78.49
DN9894_c2_g1	0	0	0	0	0	163.55	0	122.01	0
DN9894_c3_g1	0	0	0	0	0	0	0	0	0
DN98950_c0_g1	0	0	0	23.67	0	0	0	16.77	18.76
DN98951_c0_g1	0	0	0	0	0	0	0	2.17	0
DN98953_c0_g1	0	0	0	0	0	0	17.12	0	26.89
DN98954_c0_g1	0	0	0	0	0	0	0	0	0
DN98955_c0_g1	0	0	0	0	0	0	0	8.38	0
DN98957_c0_g1	11.62	0	0	0	0	0	0	0	0
DN98958_c0_g1	0	18.21	0	0	0	0	0	0	0
DN98959_c0_g1	6.78	3.58	0	0	0	0	0	0	0
DN9895_c0_g1	596.01	556.38	790.31	240.27	543.83	332.51	462.65	595.48	568.48
DN9895_c1_g1	41.33	41.3	5.43	19.13	19.41	28	84.97	91.9	136.96
DN98960_c0_g1	4.2	0	5.43	8.75	4.85	0	0	0	0
DN98961_c0_g1	0	0	0	0	0	0	0	0	0
DN98963_c0_g1	15.82	0	0	0	0	0	0	0	13.45
DN98965_c0_g1	2.58	0	0	2.59	0	8.27	5.17	0	0
DN98969_c0_g1	0	0	0	0	0	0	0	0	0
DN9896_c0_g1	0	38.37	75.42	51.23	21.68	224.01	268.15	23.91	252.97
DN9896_c1_g1	0	0	0	0	0	0	0	0	0
DN9896_c2_g1	5.81	6.5	0	19.13	47.88	53.14	6.46	6.21	5
DN9896_c3_g1	7.1	18.21	12.14	20.1	5.5	25.77	32.31	25.15	37.21
DN9896_c3_g2	0	14.31	0	0	0	0	0	0	0
DN9896_c3_g3	3.55	3.9	8.95	18.81	12.29	5.73	14.86	24.84	11.57
DN9896_c4_g1	0	0	0	0	0	0	0	0	0
DN9896_c6_g1	0	0	0	0	0	0	0	0	144.15
DN9896_c7_g1	0	0	0	0	0	0	0	0	0
DN9896_c8_g1	0	0	0	0	0	0	745.34	0	0
DN9896_c9_g1	0	0	0	0	0	0	69.14	0	0
DN98970_c0_g1	0	0	2.56	0	2.26	1.59	0	0	0
DN98973_c0_g1	0	0	0	0	0	0	65.91	0	0
DN98976_c0_g1	0	0	0	17.83	38.5	13.05	18.09	33.84	14.07
DN98977_c0_g1	10.33	11.71	0	0	0	0	0	0	0
DN98978_c0_g1	0	0	0	0	0	0	0	0	0
DN98979_c0_g1	0	0	0	0	0	0	0	0	6.88
DN9897_c0_g1	26.47	29.59	54.01	45.4	59.53	48.37	97.89	141.57	113.82
DN9897_c1_g1	0	0	0	0	0	207.46	0	0	0
DN9897_c2_g1	0	0	0	0	0	0	0	0	0
DN9897_c3_g1	12.59	10.41	0	20.1	36.23	37.23	6.78	28.87	22.83
DN9897_c3_g2	62.96	10.41	49.53	13.62	21.68	13.36	42	44.71	19.39
DN98980_c0_g1	6.13	6.83	4.15	3.24	3.56	2.55	6.46	10.87	10.32
DN98981_c0_g1	0	0	0	0	0	0	6.14	0	0
DN98982_c0_g1	0	0	0	8.43	0	6.36	8.4	11.8	6.57
DN98986_c0_g1	0	0	0	0	0	0	0	0	0
DN9898_c0_g1	5.17	23.41	10.55	34.37	15.53	4.45	5.49	6.83	0
DN98991_c0_g1	0	0	0	0	0	0	6.14	0	0
DN98992_c0_g1	0	0	0	0	7.12	0	0	3.1	0
DN98993_c0_g1	0	0	0	0	0	6.05	0	7.45	0
DN98994_c0_g1	0	0	0	0	0	0	0	0	0
DN98995_c0_g1	0	0	0	0	0	0	0	0	0
DN98997_c0_g1	0	0	0	0	0	0	4.85	0	7.5
DN98998_c0_g1	0	0	0	0	0	0	0	0	0
DN98999_c0_g1	0	0	0	0	0	0	0	0	0
DN9899_c0_g1	2.58	0	3.52	8.75	6.47	8.91	29.08	44.71	23.14
DN9899_c0_g2	2.26	7.8	3.2	0	0	0	0	0	0
DN9899_c0_g3	0	0	0	0	0	0	0	0	0
DN9899_c1_g1	0	0	0	0	0	0	0	0	0
DN989_c0_g1	389.7	279.33	317.34	309.01	197.35	272.69	507.23	677.76	381.8
DN989_c10_g1	0	0	0	0	0	0	0	0	0
DN989_c12_g1	14.21	0	0	0	0	0	0	0	0
DN989_c13_g1	0	0	0	0	0	0	0	380.02	0
DN989_c1_g1	3762.68	2093.19	3045.55	696.17	348.1	399.01	582.83	2525.68	1862.73
DN989_c1_g2	53.27	31.22	53.69	39.56	18.12	24.82	33.6	28.56	29.71
DN989_c2_g1	666.07	564.51	607.83	179.96	152.38	384.38	243.92	694.21	466.85
DN989_c3_g1	34.87	4.23	22.69	9.4	11.65	0	0	189.08	97.25
DN989_c4_g1	1300.18	1750.45	1232.92	1037.94	458.42	1501.23	2119.71	1367.31	1331.15
DN989_c5_g1	0	0	32.28	599.55	702.03	1860.15	0	2.48	12.51
DN989_c6_g1	2.26	3.9	6.07	11.35	12.29	14.32	7.43	4.66	5
DN989_c7_g1	16.79	0	0	0	0	0	0	8.69	14.38
DN989_c9_g1	0	4.88	0	0	0	0	0	0	0
DN98_c0_g1	575.02	551.18	653.21	422.5	220.96	330.6	577.34	655.4	617.89
DN98_c0_g2	33.9	31.22	20.77	53.18	15.85	57.27	33.28	222.61	61.91
DN98_c0_g3	36.81	31.54	36.75	22.05	13.91	14	68.49	68.3	54.41
DN98_c12_g1	0	0	0	0	0	0	0	0	113.51
DN98_c16_g1	0	0	0	0	0	0	0	0	0
DN98_c1_g1	313.5	395.42	301.68	449.74	119.7	228.14	705.28	656.96	733.27
DN98_c1_g2	488.82	618.49	523.46	338.2	182.46	229.73	709.16	903.78	765.17
DN98_c2_g1	137.54	110.89	64.55	0	0	0	305.31	213.91	278.61
DN98_c3_g1	232.46	134.95	245.75	214.33	394.69	369.1	239.72	238.13	169.48
DN98_c4_g1	0	0	0	0	102.88	0	0	0	0
DN98_c4_g2	133.67	88.12	119.84	48.64	33.32	54.09	159.6	128.53	129.14
DN99000_c0_g1	0	0	0	0	0	0	0	0	0
DN99001_c0_g1	0	0	0	0	0	0	0	0	0
DN99002_c0_g1	1.94	0	0	2.27	0	0	0	0	0
DN99003_c0_g1	0	0	0	0	0	0	0	17.08	28.46
DN99004_c0_g1	0	0	0	0	0	0	0	0	0
DN99005_c0_g1	29.38	0	0	31.78	0	0	0	0	0
DN99006_c0_g1	0	0	0	0	0	0	0	10.87	0
DN99007_c0_g1	0	0	0	0	0	0	0	0	0
DN99008_c0_g1	0	0	0	0	0	0	0	0	0
DN9900_c0_g1	34.55	16.58	15.98	155.32	51.12	200.14	23.26	358.9	52.53
DN9900_c0_g2	15.17	17.23	0	0	0	0	0	0	0
DN9900_c1_g2	26.47	29.27	13.1	14.27	11.65	27.36	10.66	45.64	19.7
DN9900_c2_g1	0	0	0	0	0	0	9.05	63.65	35.33
DN9900_c2_g2	1835.49	1254.87	1229.41	323.61	626.65	702.25	439.06	612.56	431.52
DN9900_c2_g3	0	0	0	0	0	0	0	0	0
DN9900_c3_g1	123.01	81.3	123.04	159.86	320.93	611.88	242.31	320.1	183.24
DN9900_c5_g1	303.82	194.46	0	648.51	0	652.29	685.57	797.91	267.67
DN9900_c8_g1	896.28	79.99	0	0	0	48.37	692.03	33.84	56.6
DN99010_c0_g1	0	0	0	0	0	0	0	0	0
DN99011_c0_g1	0	0	0	0	0	0	0	0	0
DN99013_c0_g1	0	0	0	0	0	0	0	0	0
DN99014_c0_g1	0	0	0	0	0	0	0	0	0
DN99015_c0_g1	2.58	2.93	0	2.92	0	0	2.91	2.79	0
DN99016_c0_g1	0	3.25	0	3.24	3.24	0	0	1.55	0
DN99018_c0_g1	0	0	0	0	0	0	0	1.55	0
DN9901_c0_g1	289.93	592.15	417.68	2390.73	973.46	2530.58	595.11	8840.96	1900.25
DN9901_c0_g2	73.61	71.86	48.89	224.38	65.67	181.69	18.42	353.32	98.81
DN9901_c0_g3	0	0	4.47	0	0	2.23	216.46	1116.76	1385.87
DN9901_c1_g1	332.87	280.31	255.34	124.19	106.44	142.55	279.79	433.73	209.19
DN99020_c0_g1	6.46	0	0	14.27	0	0	0	0	0
DN99022_c0_g1	0	0	0	0	0	0	0	0	0
DN99024_c0_g1	0	0	0	0	0	0	0	0	0
DN99026_c0_g1	0	17.23	0	0	0	6.36	0	0	0
DN99027_c0_g1	0	0	0	0	0	0	0	0	0
DN99028_c0_g1	0	0	0	0	0	80.5	0	0	0
DN99029_c0_g1	0	0	0	6.81	0	5.09	0	9.62	0
DN9902_c0_g1	4.52	0	0	7.13	18.44	5.41	88.2	140.02	98.5
DN99030_c0_g1	0	0	0	0	0	0	0	0	0
DN99031_c0_g1	0	0	0	0	0	0	0	0	0
DN99032_c0_g1	0	5.53	0	0	0	0	0	0	0
DN99033_c0_g1	0	0	0	0	0	0	0	0	0
DN99034_c0_g1	0	0	0	0	0	0	15.51	0	0
DN99035_c0_g1	0	0	0	0	18.12	0	0	0	0
DN99036_c0_g1	0	0	0	0	0	0	0	27.94	0
DN99037_c0_g1	0	0	0	4.86	0	0	0	0	0
DN99039_c0_g1	0	0	0	0	0	0	0	0	0
DN9903_c0_g1	267.01	203.89	243.52	1.3	2.91	3.82	2.91	13.97	5.94
DN9903_c0_g2	0	2.6	4.47	6.81	3.88	2.86	2.26	1.86	0
DN9903_c1_g1	0	0	0	0	0	0	0	0	0
DN99040_c0_g1	0	0	0	0	0	4.77	0	0	0
DN99041_c0_g1	0	0	0	0	0	0	0	0	0
DN99042_c0_g1	37.13	44.55	0	0	0	0	0	0	0
DN99044_c0_g1	0	3.25	0	0	3.56	7.32	0	1.55	0
DN99045_c0_g1	0	0	0	0	0	0	0	7.45	0
DN99047_c0_g1	0	15.61	0	0	0	0	0	7.14	11.88
DN99048_c0_g1	0	0	0	0	0	0	0	0	0
DN99049_c0_g1	0	0	0	0	0	0	0	0	0
DN9904_c0_g1	246.35	226.33	185.03	130.67	156.58	80.82	273	311.09	244.22
DN99050_c0_g1	0	38.05	0	0	37.2	0	0	0	0
DN99051_c0_g1	0	0	0	0	0	0	0	0	0
DN99052_c0_g1	0	8.78	0	0	0	0	0	0	6.57
DN99054_c0_g1	0	0	0	0	0	0	0	0	0
DN99055_c0_g1	0	0	11.5	9.4	0	0	0	9	0
DN99056_c0_g1	0	0	0	3.57	0	5.41	0	0	0
DN99057_c0_g1	0	0	0	72.63	0	0	0	35.08	0
DN99058_c0_g1	0	0	0	0	0	0	0	0	0
DN99059_c0_g1	0	0	0	0	0	0	0	0	0
DN9905_c0_g1	30.03	31.54	67.11	254.22	239.4	530.42	0	4.66	4.07
DN99060_c0_g1	0	0	0	3.57	0	2.86	1.62	0.93	0
DN99062_c0_g1	0	0	0	0	0	0	2.91	8.69	0
DN99063_c0_g1	0	0	0	0	0	0	0	0	0
DN99064_c0_g1	0	0	0	0	85.08	0	0	0	0
DN99065_c0_g1	0	0	0	0	0	7.95	0	0	0
DN99067_c0_g1	0	9.76	0	0	0	0	0	0	7.5
DN99068_c0_g1	0	0	0	0	0	9.23	0	5.9	0
DN99069_c0_g1	0	0	0	0	0	0	0	0	0
DN9906_c0_g1	18.73	19.19	12.46	11.67	10.35	13.05	8.4	6.83	11.26
DN99070_c0_g1	0	0	0	0	0	0	0	0	0
DN99071_c0_g1	0	1.63	4.15	0	0	0	1.62	0	0
DN99072_c0_g1	0	0	0	0	0	0	0	0	0
DN99073_c0_g1	0	0	0	0	0	0	0	0	0
DN99074_c0_g1	0	0	0	0	0	0	0	5.59	0
DN99075_c0_g1	0	0	0	0	0	3.5	4.52	0	0
DN99076_c0_g1	0	0	0	0	0	0	0	0	0
DN9907_c0_g1	48.43	53.98	41.23	1249.68	1064.05	938.03	1250.63	2737.73	3085.68
DN9907_c0_g2	1.94	6.18	0	689.04	527.98	552.38	1409.59	2464.2	2813.01
DN9907_c1_g1	0	0	0	3.89	0	0	0	12.73	5.94
DN9907_c2_g1	0	58.53	0	43.77	0	19.09	0	0	9.69
DN9907_c3_g1	0	0	47.3	0	0	0	0	109.6	0
DN9907_c4_g1	0	0	0	0	0	0	0	0	0
DN9907_c6_g1	0	0	0	0	0	0	0	0	0
DN99080_c0_g1	8.07	17.88	17.9	2.92	3.24	13.36	43.29	27.94	18.45
DN99082_c0_g1	411.33	391.19	276.11	247.73	107.08	175.96	247.15	374.12	336.46
DN99083_c0_g1	0	0	0	17.19	2.59	31.82	2.26	36.01	9.69
DN99087_c0_g1	0	3.9	0	3.89	4.21	2.86	3.88	1.86	0
DN99088_c0_g1	0	0	0	0	0	0	0	0	0
DN9908_c0_g1	174.02	167.47	131.98	107	183.76	355.74	355.39	381.57	267.35
DN9908_c1_g1	0	0	0	0	0	0	0	92.83	0
DN9908_c1_g2	2.91	3.25	7.99	9.73	0	7.32	6.46	1.55	5
DN9908_c2_g1	4.84	5.85	28.12	22.37	44.65	0	39.42	25.46	51.91
DN9908_c3_g1	0	0	28.44	45.07	0	16.23	45.55	21.42	35.96
DN9908_c3_g2	0	0	0	0.65	0.65	2.55	0	0.93	0.63
DN9908_c4_g1	0	0	0	0	0	0	0	0	0
DN9908_c5_g1	0	0	0	0	0	0	0	0	0
DN9908_c6_g1	0	0	0	0	0	0	0	0	0
DN99092_c0_g1	0	0	0	0	0	0	0	0	0
DN99093_c0_g1	0	0	0	0	0	0	0	0	0
DN99094_c0_g1	0	0	0	38.59	0	27.36	0	36.64	30.64
DN99096_c0_g1	0	0	0	0	0	0	0	0	0
DN99097_c0_g1	0	0	0	0	0	0	0	0	0
DN99098_c0_g1	0	4.88	0	0	0	0	0	4.66	0
DN9909_c0_g1	35.84	31.87	29.08	123.22	138.14	233.87	196.43	194.04	172.3
DN9909_c1_g1	0	12.68	3.83	15.56	6.79	9.55	12.28	9.62	7.5
DN9909_c1_g2	22.6	27.97	11.19	12	0	9.23	5.82	7.14	0
DN9909_c2_g1	12.59	38.05	11.5	9.08	1.62	5.73	4.52	2.17	1.25
DN9909_c3_g1	0	0	0	0	0	0	0	1.24	0
DN990_c0_g1	201.47	216.57	203.89	326.2	148.82	210.01	71.4	112.08	95.37
DN990_c0_g2	24.54	13.66	32.6	39.56	14.23	14.95	19.71	25.15	5.32
DN990_c6_g1	10.65	12.03	0	0	0	0	0	0	9.07
DN99102_c0_g1	0	0	0	0	0	0	0	0	0
DN99103_c0_g1	0	0	0	5.51	6.15	4.14	0	5.28	4.38
DN99104_c0_g1	0	16.58	0	0	0	0	0	0	0
DN99106_c0_g1	0	0	0	0	0	0	17.77	0	6.88
DN99107_c0_g1	0	0	0	0	0	0	6.46	0	0
DN9910_c0_g1	48.11	31.22	10.87	7.46	4.85	18.14	14.86	11.8	11.88
DN99111_c0_g1	0	0	0	0	0	0	0	0	0
DN99113_c0_g1	174.67	492.32	310.31	501.62	950.17	1753.23	0	4.97	0
DN99114_c0_g1	0	0	20.77	0	0	0	0	0	0
DN99116_c0_g1	0	0	0	0	0	0	0	9.31	0
DN9911_c0_g1	271.53	217.22	167.78	98.9	65.35	82.09	173.17	212.98	202.31
DN99120_c0_g1	0	30.89	0	0	0	0	0	0	0
DN99122_c0_g1	16.47	0	0	0	0	0	0	0	0
DN99123_c0_g1	0	0	0	0	0	0	0	0	0
DN99127_c0_g1	0	6.83	0	0	0	5.09	0	6.21	0
DN99128_c0_g1	0	0	0	0	0	0	0	0	0
DN99129_c0_g1	0	0	0	0	0	0	0	0	0
DN9912_c0_g1	0	0	0	0	0	0	29.4	262.66	14.38
DN99130_c0_g1	17.43	0	0	0	0	13.68	0	0	0
DN99131_c0_g1	0	0	0	0	0	0	0	0	0
DN99132_c0_g1	0	17.88	0	17.19	12.29	4.45	0	0	4.38
DN99133_c0_g1	0	0	0	0	0	0	0	0	0
DN99134_c0_g1	0	0	0	0	0	4.77	14.86	31.67	2.5
DN99135_c0_g1	0	3.9	9.59	11.67	4.21	8.91	7.75	7.45	3.13
DN99137_c0_g1	0	0	0	0	0	0	0	14.9	0
DN99138_c0_g1	17.11	0	0	0	0	0	0	0	0
DN9913_c0_g1	41	58.53	54.01	270.43	204.79	691.75	162.19	2360.2	425.27
DN99141_c0_g1	0	0	0	0	0	0	0	0	0
DN99142_c0_g1	0	0	0	0	0	0	0	4.97	0
DN99143_c0_g1	26.15	44.87	17.58	42.48	15.21	63	0	13.35	45.03
DN99144_c0_g1	0	0	0	0	0	0	3.88	0	3.13
DN99145_c0_g1	0	6.83	0	0	0	0	0	3.1	0
DN99146_c0_g1	0	0	0	0	0	0	0	0	0
DN9914_c0_g1	0	0	0	13.62	0	5.09	6.46	9.31	0
DN99150_c0_g1	0	0	0	0	0	0	0	0	0
DN99151_c0_g1	0	0	0	0	0	0	0	0	0
DN99152_c0_g1	0	0	0	0	0	0	0	0	0
DN99153_c0_g1	0	0	0	0	0	0	0	0	0
DN99154_c0_g1	0	0	0	0	0	0	0	0	0
DN99155_c0_g1	0	0	0	0	0	0	0	0	0
DN99157_c0_g1	0	0	6.07	0	0	0	0	0	7.82
DN99158_c0_g1	0	5.53	0	0	0	4.14	0	0	0
DN99159_c0_g1	0	0	0	0	0	4.45	0	0	0
DN9915_c0_g1	182.42	243.56	249.59	508.43	341.63	455.97	1860.93	2475.07	2160.73
DN9915_c1_g1	0	0	0	1.95	0	1.59	0	0	0
DN9915_c1_g2	0	0	0	0	0	0	0	0	0
DN9915_c2_g1	0	0	0	0	0	3.18	0	2.17	0
DN99160_c0_g1	0	0	0	0	0	0	0	0	0
DN99161_c0_g1	0	0	0	0	0	0	0	1.86	0
DN99162_c0_g1	0	0	0	0	0	0	0	0	0
DN99163_c0_g1	0	0	0	0	0	0	0	0	0
DN99165_c0_g1	4.84	0	3.2	10.38	8.41	7.95	5.17	2.48	8.13
DN99167_c0_g1	0	15.93	0	0	0	0	0	7.14	0
DN99168_c0_g1	0	0	0	0	0	0	0	13.35	0
DN99169_c0_g1	0	0	0	0	0	0	0	0	0
DN9916_c0_g1	464.28	319.98	481.92	277.56	263.67	452.15	840	798.53	652.91
DN9916_c2_g1	21.31	0	0	0	0	0	0	0	0
DN99170_c0_g1	131.08	167.47	336.83	16.21	10.03	1.91	0	2.17	0
DN99171_c0_g1	0	0	0	5.19	13.59	9.55	5.17	40.67	13.13
DN99172_c0_g1	3.23	0	0	0	0	0	0	0	0
DN99173_c0_g1	0	2.93	0	0	0	2.23	0	2.79	4.38
DN99177_c0_g1	0	0	0	0	0	0	0	5.59	9.07
DN99178_c0_g1	0	13.66	0	0	0	0	0	0	0
DN99179_c0_g1	0	0	0	0	0	0	0	0	0
DN9917_c0_g1	3.23	7.15	4.15	21.08	7.76	21.64	6.78	14.9	2.81
DN99180_c0_g1	1.61	1.63	0.96	1.62	0	0.64	1.62	3.42	0
DN99181_c0_g1	3.55	0	4.47	3.57	0	0	0	0	2.81
DN99182_c0_g1	0	0	0	0	0	41.05	0	0	0
DN99183_c0_g1	0	0	0	0	0	0	0	0	0
DN99186_c0_g1	0	0	0	0	0	0	0	3.73	9.69
DN99187_c0_g1	0	0	0	0	0	49.32	0	0	0
DN99189_c0_g1	0	0	0	3.24	14.23	2.55	0	0	0
DN9918_c0_g1	430.06	683.53	879.15	245.78	76.03	54.73	250.39	554.81	282.68
DN9918_c1_g1	0	0	0	0	0	0	0	0	0
DN99192_c0_g1	0	0	0	12	0	0	0	0	0
DN99193_c0_g1	0	0	0	0	0	0	0	0	0
DN99194_c0_g1	5.49	0	0	6.16	0	0	6.14	0	0
DN99195_c0_g1	21.95	0	35.47	4.22	1.62	18.46	8.4	2.79	1.25
DN99199_c0_g1	0	0	0	0	0	0	0	0	0
DN9919_c0_g1	2.91	3.25	7.99	0	0	7	12.6	0	2.19
DN9919_c0_g2	689.64	499.48	636.27	185.15	95.44	190.6	230.03	247.76	217.01
DN9919_c1_g1	7.43	4.23	4.79	3.89	0	6.05	3.88	0	0
DN991_c0_g1	353.54	261.12	439.1	220.82	187.64	187.73	159.92	149.03	117.57
DN991_c0_g2	0	0	0	0	0	0	0	0	0
DN991_c1_g1	0	3.58	0	13.94	0	2.55	0	14.28	25.95
DN991_c2_g1	0	0	0	0	0	0	0	0	0
DN99200_c0_g1	0	0	0	0	0	0	0	0	0
DN99204_c0_g1	7.75	0	0	0	0	0	0	0	0
DN99205_c0_g1	0	0	0	0	0	0	0	0	0
DN99206_c0_g1	0	0	0	0	0	0	0	0	0
DN99207_c0_g1	9.69	0	8.31	3.57	0	5.41	0	1.55	0
DN99209_c0_g1	0	0	0	0	0	0	0	0	0
DN9920_c0_g1	0	0	0	0	0	0	0	0	0
DN9920_c0_g2	6.46	0	8.31	6.81	7.44	2.55	3.55	6.52	8.13
DN9920_c1_g1	0	0	0	0	0	0	0	0	0
DN9920_c1_g2	0	0	0	0	0	0	0	0	0
DN99213_c0_g1	0	0	0	0	0	0	0	0	0
DN99215_c0_g1	0	0	0	0	0	0	0	0	0
DN99216_c0_g1	0	0	0	0	0	0	0	0	0
DN9921_c0_g1	7.1	5.85	2.56	8.43	4.53	3.18	8.08	5.9	9.69
DN99221_c0_g1	0	0	0	0	0	0	0	9	2.81
DN99222_c0_g1	0	0	0	0	0	0	0	0	0
DN99223_c0_g1	0	0	0	3.57	0	8.27	0	1.55	5.63
DN99224_c0_g1	5.17	0	14.06	0	0	0	0	0	0
DN99225_c0_g1	0	0	0	0	0	0	0	0	0
DN99226_c0_g1	0	0	0	0	0	0	0	0	0
DN99227_c0_g1	3.87	0	0	0	0	0	0	0	0
DN99228_c0_g1	0	0	0	0	0	0	0	0	0
DN9922_c0_g1	977.64	772.95	1219.82	558.69	628.92	830.16	442.94	621.25	537.21
DN9922_c0_g2	0	0	0	6.16	2.59	1.91	6.78	3.42	1.25
DN9922_c0_g3	8.07	6.5	21.73	33.72	6.79	36.91	30.69	44.71	40.34
DN9922_c0_g4	0	0	0	0	6.15	0	0	5.28	4.38
DN99230_c0_g1	0	0	0	0	0	0	0	0	0
DN99231_c0_g1	0	0	0	0	0	0	0	0	0
DN99233_c0_g1	0	0	0	0	0	0	0	0	88.18
DN99234_c0_g1	0	0	0	0	0	0	0	0	0
DN99236_c0_g1	0	0	0	0	0	0	0	0	0
DN9923_c0_g1	31	38.37	23.33	114.79	61.79	60.77	31.98	26.7	31.27
DN99242_c0_g1	0	0	0	0	0	0	0	0	0
DN99244_c0_g1	0	0	0	0	0	0	0	0	0
DN99245_c0_g1	0	0	0	0	0	29.91	0	0	0
DN9924_c0_g1	22.92	10.08	12.14	14.59	10.68	22.27	14.54	23.29	23.14
DN99251_c0_g1	0	0	0	0	0	0	0	0	0
DN99252_c0_g1	0	0	0	0	0	0	0	0	0
DN99253_c0_g1	0	0	0	0	0	0	0	5.59	0
DN99254_c0_g1	0	0	0	0	0	0	16.8	0	0
DN99255_c0_g1	0	0	0	0	0	8.91	11.63	0	0
DN99256_c0_g1	0	0	0	0	0	0	0	0	0
DN99257_c0_g1	0	0	7.99	0	0	0	0	0	0
DN99258_c0_g1	0	0	5.75	0	0	3.5	0	0	7.5
DN9925_c0_g1	11.3	6.5	0	0	0	0	0	5.9	18.76
DN9925_c1_g1	129.79	79.99	277.39	140.73	0	96.73	0	135.37	0
DN9925_c2_g1	5.81	0	0	0	0	0	0	0	0
DN99260_c0_g1	0	0	0	0	0	0	0	0	0
DN99261_c0_g1	0	0	0	0	0	0	0	0	0
DN99263_c0_g1	0	0	0	0	0	9.55	0	12.11	0
DN99264_c0_g1	0	0	0	0	0	0	0	0	0
DN99266_c0_g1	0	0	0	0	0	0	0	0	0
DN99268_c0_g1	0	0	0	0	0	0	0	15.83	0
DN9926_c0_g1	1474.2	1335.19	1807.2	1371.27	857.64	1479.27	891.05	1302.42	1199.81
DN9926_c1_g1	69.09	25.69	50.81	49.61	62.44	87.18	65.58	39.12	97.56
DN9926_c2_g1	0	0	0	0	0	0	0	69.86	0
DN9926_c3_g1	0	0	0	0	0	0	0	0	0
DN99271_c0_g1	0	0	0	0	0	0	0	3.73	5.94
DN99273_c0_g1	0	3.25	7.35	2.92	0	0	0	0	2.5
DN99276_c0_g1	93.95	124.87	74.14	116.08	131.35	111.37	0	7.14	15.95
DN99278_c0_g1	0	0	2.24	1.62	3.88	1.27	1.62	0.93	0
DN9927_c0_g1	332.55	228.93	306.79	173.48	140.08	291.78	179.31	190.32	128.21
DN9927_c0_g2	6.46	10.08	6.39	12.97	11.97	23.55	8.4	8.38	8.44
DN9927_c0_g3	0	0	46.02	0	0	0	0	15.21	0
DN9927_c1_g1	0	0	0	0	0	9.55	0	0	10.32
DN9927_c2_g1	0	839.62	0	0	0	0	0	0	0
DN99281_c0_g1	0	0	0	12	0	8.91	0	0	0
DN99283_c0_g1	0	0	0	0	0	0	0	0	0
DN99286_c0_g1	0	0	0	0	0	0	0	0	0
DN99287_c0_g1	0	0	0	0	0	0	0	0	0
DN99288_c0_g1	24.54	6.83	15.98	0	0	0	0	3.1	0
DN99289_c0_g1	4.84	3.58	0	5.19	1.94	4.14	1.62	2.48	1.25
DN9928_c0_g1	97.83	93.33	100.35	87.22	59.85	108.19	174.79	162.07	135.71
DN9928_c0_g2	18.08	16.26	10.87	8.75	5.82	26.09	21	18.63	16.57
DN9928_c1_g1	67.8	48.45	46.66	27.89	11.32	15.91	140.22	108.35	139.15
DN99290_c0_g1	0	0	0	0	0	0	0	0	0
DN99291_c0_g1	0	0	0	0	0	0	0	0	0
DN99292_c0_g1	0	0	0	8.75	0	6.68	0	0	6.88
DN99293_c0_g1	0	0	0	0	0	0	0	0	0
DN99294_c0_g1	0	0	0	0	0	3.5	0	4.35	0
DN99296_c0_g1	0	8.45	5.11	73.28	31.06	102.46	28.11	259.24	60.66
DN99297_c0_g1	0	44.55	51.77	0	0	28.32	0	0	0
DN9929_c0_g1	30.67	11.38	13.74	0	0	0	21.97	5.28	0
DN9929_c1_g1	2.26	0	0	0	0	0	2.58	1.24	0
DN992_c0_g1	14.85	8.13	15.34	48.96	19.73	23.55	777.33	928.62	907.13
DN992_c1_g1	116.55	54.63	159.79	25.29	0	18.14	0	0	20.01
DN99300_c0_g1	0	0	0	0	0	0	0	0	0
DN99302_c0_g1	0	0	0	0	0	0	0	0	0
DN99305_c0_g2	0	0	0	0	0	0	0	0	0
DN99307_c0_g1	0	0	0	0	0	0	0	0	0
DN99309_c0_g1	0	0	0	0	5.5	0	0	0	0
DN9930_c0_g1	0	3.25	0	0	0	0	3.23	3.1	2.5
DN99310_c0_g1	1.94	0	0	0	0	0	10.02	0.93	3.13
DN99311_c0_g1	0	0	0	0	0	0	0	77.93	0
DN99313_c0_g1	0	0	0	0	0	4.45	0	0	0
DN99314_c0_g1	0	0	0	0	0	0	0	0	0
DN99315_c0_g1	0	0	0	0	0	0	0	0	0
DN99316_c0_g1	0	0	0	0	0	0	0	0	0
DN99317_c0_g1	0	0	0	0	0	0	0	33.84	0
DN9931_c0_g1	360.96	150.23	206.45	0	0	84.64	295.62	336.24	418.7
DN99320_c0_g1	0	0	0	0	0	0	31.34	0	0
DN99321_c0_g1	0	0	0	0	0	0	0	0	0
DN99322_c0_g1	0	0	0	0	0	0	0	34.15	0
DN99323_c0_g1	11.62	78.37	31	37.29	13.26	83.37	74.63	64.89	68.79
DN99324_c0_g1	0	0	0	0	0	0	0	0	0
DN99326_c0_g1	6.46	0	0	7.13	8.09	0	0	10.25	34.4
DN99327_c0_g1	3.55	0	0	7.46	8.09	8.59	0	1.86	0
DN99328_c0_g1	0	0	0	0	0	0	0	0	0
DN99329_c0_g1	40.04	0	17.9	0	0	0	0	0	0
DN9932_c0_g1	10.01	7.48	8.63	17.83	27.18	21.96	7.11	17.08	5.63
DN99334_c0_g1	0	0	0	25.62	0	18.46	0	12.11	0
DN99336_c0_g1	96.54	0	0	0	0	0	0	0	0
DN99337_c0_g1	0	3.25	0	0	0	2.55	3.23	1.55	0
DN99339_c0_g1	0	0	0	0	0	0	17.12	0	13.45
DN9933_c0_g1	55.21	58.21	235.85	91.12	54.35	210.96	554.72	424.1	401.19
DN99340_c0_g1	0	0	0	26.59	0	0	26.82	12.73	0
DN99341_c0_g1	13.56	0	13.42	3.57	0	0	0	0	0
DN99342_c0_g1	0	0	0	0	0	36.59	0	0	0
DN99343_c0_g1	0	0	0	2.27	0	1.59	0	2.17	0
DN99345_c0_g1	0	0	0	0	0	0	0	0	0
DN99346_c0_g1	0	0	0	0	0	0	0	0	0
DN99347_c0_g1	0	0	4.79	7.78	0	0	0	0	0
DN99348_c0_g1	9.04	0	6.07	9.73	15.85	37.55	9.69	16.45	23.14
DN99349_c0_g1	0	0	0	0	0	0	0	0	0
DN9934_c0_g1	0	0	0	10.38	0	0	0	1.55	4.07
DN99350_c0_g1	0	0	0	0	0	4.14	0	0	0
DN99351_c0_g1	0	0	0	0	0	0	0	0	0
DN99354_c0_g1	0	0	0	0	0	11.45	0	0	0
DN99356_c0_g1	0	0	0	0	0	0	0	0	0
DN99358_c0_g1	8.72	9.43	5.75	0	0	7	0	0	0
DN99359_c0_g1	0	0	0	0	0	0	0	286.56	0
DN9935_c0_g1	61.67	114.79	35.79	6.49	55	62.05	34.89	19.25	123.83
DN9935_c1_g1	8.39	11.71	1.6	4.54	2.91	3.82	2.26	2.17	5
DN9935_c1_g2	1.94	32.19	5.11	1.95	0	6.36	1.94	3.1	6.57
DN9935_c1_g3	3.23	0	11.5	24.32	0	18.46	3.55	0	7.5
DN9935_c2_g1	0	57.88	0	0	0	19.73	0	0	0
DN99361_c0_g1	0	0	0	0	0	19.09	0	0	0
DN99363_c0_g1	3.87	4.23	0	0	0	0	3.88	3.73	0
DN99365_c0_g1	5.81	6.5	7.67	12.65	6.79	28.96	12.6	5.9	5
DN99366_c0_g1	0	0	0	0	0	0	0	64.89	0
DN9936_c0_g1	145.94	62.76	99.07	1133.92	346.16	751.57	35.22	60.23	35.65
DN9936_c2_g1	0	0	0	0	0	0	0	0	0
DN99370_c0_g1	0	0	0	0	0	0	0	0	0
DN99371_c0_g1	0	0	13.42	0	0	4.14	0	0	0
DN99373_c0_g1	0	0	0	0	0	0	0	0	0
DN99374_c0_g1	4.84	0	0	37.29	17.15	16.23	2.58	8.69	6.25
DN99378_c0_g1	0	0	0	0	73.76	0	0	0	0
DN9937_c0_g1	51.66	34.47	59.12	55.45	65.67	119.32	123.09	120.46	123.51
DN9937_c0_g2	195.33	111.21	181.2	140.4	142.67	212.87	193.85	199.01	156.35
DN9937_c2_g1	0	0	8.63	14.27	0	0	0	6.83	0
DN99380_c0_g1	0	0	0	0	0	0	0	0	0
DN99381_c0_g1	0	0	0	0	0	0	0	0	0
DN99382_c0_g1	0	9.76	0	4.86	10.35	21.96	4.85	9	7.5
DN99386_c0_g1	0	0	0	0	0	0	0	0	0
DN99388_c0_g1	0	3.9	0	11.35	0	2.86	0	3.73	5.94
DN9938_c0_g1	47.78	40.97	46.66	4.86	7.12	11.45	38.77	40.36	35.33
DN9938_c1_g1	207.6	17.56	282.5	96.3	58.23	325.19	35.54	130.71	187.62
DN9938_c1_g2	0	0	0	0	4.85	3.5	0	4.35	3.44
DN9938_c1_g3	18.73	8.13	14.7	8.11	8.73	18.46	11.95	13.35	9.38
DN9938_c3_g1	0	5.53	9.59	0.65	0	0.64	2.26	1.24	0
DN9938_c4_g1	0	0	0	0	0	0	0	0	0
DN9938_c5_g1	0	0	0	0	0	0	0	0	0
DN99390_c0_g1	2.26	0	2.88	2.27	0	1.91	2.26	1.24	5.63
DN99391_c0_g1	0	0	0	0	0	0	0	0	0
DN99392_c0_g1	0	0	0	0	0	0	0	0	0
DN99393_c0_g1	6.46	0	0	0	0	0	0	0	0
DN99395_c0_g1	0	0	0	0	0	0	0	0	0
DN99396_c0_g1	0	0	0	0	0	0	0	0	0
DN99399_c0_g1	0	768.4	0	0	0	0	0	0	0
DN9939_c0_g1	6.13	3.25	6.07	14.27	9.38	25.14	9.05	14.28	15.95
DN9939_c1_g1	8.72	0	0	0	0	0	0	8.69	0
DN993_c0_g1	1055.77	755.39	1127.78	138.46	118.41	148.6	158.95	197.15	189.18
DN99400_c0_g1	0	0	0	0	0	0	0	0	0
DN99401_c0_g1	8.39	4.55	0	4.54	0	0	0	2.17	6.88
DN99402_c0_g1	0	0	0	0	0	0	18.74	0	0
DN99403_c0_g1	0	0	0	0	0	0	0	0	0
DN99404_c0_g1	0	0	0	7.13	0	0	0	0	0
DN99406_c0_g1	0	0	0	0	0	0	0	0	0
DN99408_c0_g1	0	0	0	0	0	0	15.51	0	0
DN99409_c0_g1	0	0	0	0	22.32	15.27	0	9.94	0
DN9940_c0_g1	137.86	160.64	325.65	137.48	90.91	89.09	166.71	167.34	178.24
DN9940_c1_g1	9.04	0	17.9	9.73	5.18	14.95	9.69	13.97	3.75
DN9940_c2_g1	0	0	0	0	0	0	0	0	0
DN99410_c0_g1	0	13.01	0	0	0	0	12.28	0	0
DN99413_c0_g1	2.91	6.5	0	0	0	2.23	0	1.55	2.5
DN99414_c0_g1	0	0	0	0	0	0	0	3.42	0
DN99415_c0_g1	0	0	0	0	0	0	0	0	0
DN99416_c0_g1	7.43	4.23	4.79	0	0	12.41	0	0	0
DN99417_c0_g1	3.23	0	0	0	0	0	0	14.9	0
DN99419_c0_g1	0	0	0	0	0	0	0	0	0
DN9941_c0_g1	29.7	42.92	0	0	0	11.14	0	7.14	11.88
DN99421_c0_g1	0	0	0	0	0	15.27	0	0	0
DN99422_c0_g1	0	5.85	7.03	0	0	13.05	0	5.28	0
DN99423_c0_g1	0	0	0	0	0	0	0	0	0
DN99424_c0_g1	3.87	0	0	0	0	0	0	0	0
DN99427_c0_g1	0	0	0	0	0	0	0	0	0
DN99428_c0_g1	0	0	0	0	0	0	0	0	0
DN99429_c0_g1	0	0	0	0	0	0	0	0	0
DN9942_c0_g1	13.88	18.21	30.36	47.99	4.85	43.59	13.57	217.95	56.6
DN99430_c0_g1	0	0	0	0	0	0	0	0	0
DN99434_c0_g1	0	0	0	0	69.56	0	0	0	0
DN99435_c0_g1	0	0	0	0	0	0	0	0	0
DN99436_c0_g1	0	0	0	0	0	0	0	0	0
DN99437_c0_g1	0	0	0	0	0	0	0	0	0
DN99438_c0_g1	0	0	0	0	3.88	5.73	3.55	27.94	8.76
DN99439_c0_g1	4.2	4.55	5.43	0	0	0	4.2	0	0
DN9943_c0_g1	0	56.91	0	0	0	19.09	0	0	0
DN9943_c1_g1	0	0	0	0	0	0	18.42	5.28	2.81
DN9943_c1_g2	0	0	0	0	0	0	0	0	0
DN9943_c2_g1	97.51	134.95	202.93	81.71	158.85	189.01	168.97	139.71	133.21
DN9943_c3_g1	48.11	0	135.82	171.85	0	61.09	88.2	16.45	27.52
DN9943_c5_g1	0	0	0	0	0	0	0	0	0
DN9943_c6_g1	0	0	20.77	0	0	0	0	0	0
DN99443_c0_g1	0	0	0	0	0	0	0	0	0
DN99444_c0_g1	0	0	0	0	0	0	0	0	0
DN99445_c0_g1	0	0	0	0	0	0	0	0	0
DN99447_c0_g1	0	0	0	6.49	7.12	5.09	6.46	0	10.32
DN99449_c0_g1	0	0	0	0	0	0	0	47.5	0
DN9944_c0_g1	11.62	26.99	36.43	68.09	214.17	150.5	210.97	252.41	216.07
DN9944_c1_g1	31.64	54.31	0	0	0	12.41	17.12	16.14	26.89
DN99450_c0_g1	0	0	0	0	0	0	0	0	0
DN99451_c0_g1	0	0	0	0	0	0	0	0	0
DN99453_c0_g1	0	0	0	0	0	0	0	0	0
DN99454_c0_g1	0	0	0	0	0	0	0	0	0
DN99457_c0_g1	0	0	0	0	0	0	0	0	0
DN99458_c0_g1	0	0	0	0	0	0	0	0	0
DN99459_c0_g1	0	0	0	0	0	0	0	0	0
DN9945_c0_g1	10.33	12.03	10.23	11.35	20.38	18.77	6.78	13.04	17.82
DN99460_c0_g1	6.78	0	0	0	0	0	0	0	0
DN99462_c0_g1	0	0	6.07	0	0	0	0	0	0
DN99463_c0_g1	0	5.2	0	0	0	0	0	0	0
DN99464_c0_g1	0	0	0	0	0	0	18.42	0	0
DN99465_c0_g1	0	0	0	0	0	0	0	0	0
DN99468_c0_g1	0	0	0	0	0	0	0	0	0
DN99469_c0_g1	0	0	0	0	0	0	6.14	4.35	0
DN9946_c0_g1	0	0	6.39	0	0	0	8.72	86.93	97.25
DN99471_c0_g1	0	0	0	54.47	0	0	0	0	0
DN99474_c0_g1	0	0	0	0	0	0	0	13.04	0
DN99476_c0_g1	0	0	0	0	0	0	0	2.79	0
DN99477_c0_g1	0	0	0	0	0	0	0	0	0
DN99478_c0_g1	0	20.49	0	0	0	0	0	0	30.33
DN9947_c0_g1	9.36	21.14	0	0	0	0	0	38.19	31.89
DN99482_c0_g1	0	0	0	0	0	0	0	0	0
DN99483_c0_g1	0	0	0	0	0	0	0	0	0
DN99485_c0_g1	16.14	0	0	0	0	0	0	0	0
DN99486_c0_g1	0	0	0	0	0	0	0	0	0
DN99487_c0_g1	0	0	0	0	0	0	9.05	0	0
DN99488_c0_g1	0	0	0	0	0	0	0	0	0
DN99489_c0_g1	0	8.45	0	0	0	6.05	0	0	0
DN9948_c0_g1	149.49	113.16	142.85	83.66	63.41	69.37	110.49	90.35	46.28
DN9948_c0_g2	92.66	13.01	62	74.9	40.44	64.91	74.95	77	59.1
DN99491_c0_g1	0	0	0	0	0	21	0	0	0
DN99493_c0_g1	0	30.57	0	0	0	0	0	13.35	22.51
DN99495_c0_g1	0	0	9.59	0	0	0	0	0	0
DN99496_c0_g1	0	0	0	0	0	0	0	0	0
DN99497_c0_g1	0	0	0	0	0	5.73	0	0	0
DN9949_c0_g1	189.52	181.45	229.45	407.26	266.25	760.8	437.12	2169.26	531.58
DN9949_c1_g1	586.32	623.37	520.91	236.38	88	119.96	43.62	116.12	143.53
DN9949_c2_g1	14.21	0	0	15.24	16.5	11.45	38.12	3.73	12.2
DN9949_c5_g1	0	0	0	0	0	0	0	0	0
DN994_c0_g1	300.91	271.53	263.97	121.6	133.61	817.43	52.34	206.15	92.25
DN994_c0_g2	0	0	0	0	0	0	0	0	0
DN994_c1_g1	0	0	0	0	0	0	0	0	0
DN994_c2_g1	0	0	0	0	0	0	0	0	0
DN99500_c0_g1	0	0	0	0	0	0	0	0	0
DN99502_c0_g1	7.75	0	0	8.43	0	0	8.4	0	0
DN99503_c0_g1	0	0	0	0	0	0	0	0	0
DN99505_c0_g1	0	0	58.16	0	0	0	0	0	0
DN99506_c0_g1	0	0	0	0	0	0	0	0	0
DN99508_c0_g1	0	0	0	0	0	0	0	0	0
DN99509_c0_g1	0	0	0	0	0	0	0	0	0
DN9950_c0_g1	18.4	14.63	14.7	30.8	10.68	44.55	13.89	142.82	19.7
DN99511_c0_g1	0	0	0	0	0	0	0	0	0
DN99513_c0_g1	0	0	0	0	0	0	0	0	0
DN99514_c0_g1	0	0	19.81	0	0	3.82	0	4.97	13.13
DN99515_c0_g1	0	0	0	10.38	0	0	0	0	0
DN99517_c0_g1	0	0	0	0	0	11.14	0	0	0
DN99519_c0_g1	0	0	0	0	0	0	0	0	0
DN9951_c0_g1	22.92	21.14	23.33	14.27	6.47	19.41	8.08	15.83	7.19
DN99520_c0_g1	0	0	0	0	0	0	23.91	0	0
DN99521_c0_g1	0	0	0	0	0	0	0	4.35	7.19
DN99522_c0_g1	0	0	0	0	0	0	0	0	0
DN99523_c0_g1	3.23	5.53	2.24	7.13	7.76	5.41	8.72	5.9	2.81
DN99524_c0_g1	0	0	0	0	0	25.77	0	0	0
DN99526_c0_g1	1.94	1.95	5.11	0	0	3.18	1.94	2.79	1.56
DN99527_c0_g1	0	0	0	0	0	0	0	0	0
DN99528_c0_g1	0	0	0	0	3.88	0	0	0	0
DN99529_c0_g1	0	0	0	7.46	0	0	3.88	3.73	0
DN9952_c0_g1	66.51	37.07	82.13	0	0	0	0	0	0
DN99530_c0_g1	0	0	0	0	0	0	0	5.9	0
DN99532_c0_g1	0	0	0	0	0	0	0	0	0
DN99533_c0_g1	5.49	0	7.03	8.75	0	17.82	5.82	5.59	4.69
DN99534_c0_g1	0	0	0	0	0	0	18.09	0	14.07
DN99535_c0_g1	0	0	0	0	0	0	0	0	0
DN99536_c0_g1	10.98	2.93	3.52	0	3.24	2.23	0	0	0
DN99537_c0_g1	0	0	0	0	5.5	0	0	9.94	0
DN99539_c0_g1	0	0	0	0	0	0	0	21.42	0
DN9953_c0_g1	87.82	41.95	122.08	18.16	19.41	19.73	30.37	21.73	19.07
DN99542_c0_g1	0	0	0	0	0	0	0	16.77	28.14
DN99543_c0_g1	0	0	0	0	0	0	0	0	0
DN99544_c0_g1	0	0	0	0	0	0	0	0	0
DN99545_c0_g1	0	0	0	0	0	0	0	0	0
DN9954_c0_g1	490.43	210.07	713.61	174.12	185.7	583.24	738.23	944.76	864.6
DN9954_c0_g2	20.02	23.09	54.33	0	0	0	0	30.74	0
DN9954_c1_g1	123.66	0	0	132.62	141.05	89.09	480.09	129.78	206.07
DN99550_c0_g1	0	0	0	0	0	0	0	0	0
DN99551_c0_g1	31.32	0	0	0	0	24.18	0	0	0
DN99552_c0_g1	3.87	0	5.11	4.22	0	6.36	0	0	0
DN99553_c0_g1	0	0	0	0	0	0	0	0	0
DN99554_c0_g1	0	0	0	0	0	0	0	7.76	0
DN99557_c0_g1	0	0	0	0	0	0	0	0	0
DN99558_c0_g1	0	0	0	0	0	0	0	0	0
DN99559_c0_g1	0	0	0	0	0	0	0	0	0
DN9955_c0_g1	0	0	0	0	1.94	0	8.4	6.83	10.01
DN9955_c0_g2	245.7	319	28.12	44.75	0	192.82	0	0	5.94
DN9955_c1_g1	0	0	0	0	0	0	0	21.42	72.23
DN9955_c1_g2	0	0	0	0	0	0	0	0	0
DN9955_c2_g1	11.62	7.48	15.66	14.59	5.82	8.27	23.26	22.66	12.82
DN9955_c3_g1	596.01	0	0	0	0	77.64	0	0	0
DN9955_c4_g1	0	0	0	0	138.14	87.5	0	63.34	0
DN9955_c5_g1	163.37	0	0	0	0	0	60.74	0	0
DN99561_c0_g1	3.55	0	0	7.78	8.41	11.77	15.18	1.86	5.94
DN99562_c0_g1	0	0	0	0	0	0	51.69	0	0
DN99563_c0_g1	0	0	0	6.16	6.47	0	0	0	4.69
DN99564_c0_g1	0	0	0	0	0	0	0	0	0
DN99565_c0_g1	0	0	0	0	3.56	0	3.23	0	2.5
DN99566_c0_g1	0	0	0	0	0	0	40.71	0	31.89
DN99568_c0_g1	25.18	0	0	0	0	0	0	0	0
DN99569_c0_g1	0	0	0	0	0	20.36	0	0	22.51
DN9956_c0_g1	3.23	3.58	2.24	3.57	15.21	63.64	0	0	0
DN9956_c0_g2	0	0	0	0	0	0	0	0	8.44
DN9956_c0_g3	10.98	6.83	45.06	16.86	102.88	420.97	0	0.93	0
DN99570_c0_g1	0	0	0	0	0	0	0	0	0
DN99575_c0_g1	0	0	0	0	0	0	0	0	24.39
DN99579_c0_g1	0	0	0	0	0	0	0	0	0
DN9957_c0_g1	108.48	79.99	101.31	48.31	56.29	100.23	183.51	196.53	241.09
DN9957_c1_g1	0	0	0	0	0	0	0	0	0
DN9957_c2_g1	0	0	0	0	13.26	0	0	0	0
DN99580_c0_g1	0	0	0	0	0	0	2.58	1.24	0
DN99581_c0_g1	0	0	0	0	0	0	0	29.49	0
DN99582_c0_g1	0	0	0	0	0	0	0	0	0
DN99583_c0_g1	0	0	0	0	0	0	10.02	4.66	0
DN99585_c0_g1	0	0	0	0	0	0	0	11.8	0
DN99588_c0_g1	0	0	0	0	0	0	0	0	0
DN99589_c0_g1	60.38	46.18	31	17.83	2.26	24.18	5.82	19.56	36.9
DN9958_c0_g1	230.2	30.24	57.84	14.59	71.17	159.1	66.23	68.61	42.53
DN9958_c1_g1	0	0	0	79.77	0	0	82.71	171.38	305.82
DN9958_c3_g1	0	0	0	0	0	0	0	30.74	0
DN99590_c0_g1	0	0	0	0	0	16.55	10.98	0	0
DN99592_c0_g1	0	0	0	0	0	0	0	0	3.44
DN99594_c0_g1	0	0	0	0	0	0	0	0	0
DN99598_c0_g1	0	0	0	0	0	0	0	0	0
DN9959_c0_g1	10.01	11.38	17.58	21.73	7.76	8.59	13.89	11.8	8.76
DN9959_c0_g2	0	0	0	0	0	0	0	0	0
DN9959_c0_g3	14.85	4.23	28.76	10.05	0	3.18	5.82	9	15.95
DN9959_c1_g1	0	0	0	0	0	0	0	0	42.53
DN9959_c1_g2	0	0	0	0	0	25.14	0	16.77	0
DN9959_c2_g1	0	164.54	0	0	0	0	0	0	0
DN9959_c3_g1	0	0	0	0	0	0	0	16.14	0
DN9959_c4_g1	0	0	0	0	0	0	0	0	0
DN995_c0_g1	5.49	2.6	7.03	63.23	27.18	73.5	7.11	292.15	57.85
DN99600_c0_g1	12.59	16.26	5.43	4.54	14.56	10.18	9.05	8.38	3.44
DN99604_c0_g1	44.56	34.47	0	9.4	10.35	10.82	14.22	4.66	11.26
DN99605_c0_g1	6.78	0	8.63	0	0	0	0	0	0
DN99607_c0_g1	0	0	0	0	0	0	0	0	0
DN99608_c0_g1	0	0	0	0	0	0	0	0	0
DN9960_c0_g1	735.81	533.3	672.07	221.79	157.88	269.83	135.05	172.93	155.1
DN9960_c0_g2	4.84	0	13.1	10.7	0	0	10.66	6.21	1.88
DN9960_c2_g1	0	0	0	0	0	0	0	0	0
DN9960_c3_g1	0	0	0	0	0	0	0	33.84	0
DN99610_c0_g1	0	0	0	0	0	0	0	11.18	0
DN99611_c0_g1	0	0	0	0	0	0	0	0	0
DN99613_c0_g1	0	0	0	7.46	0	0	0	0	5.94
DN99615_c0_g1	0	0	0	0	0	0	0	0	0
DN99616_c0_g1	0	0	0	0	0	0	0	0	0
DN99618_c0_g1	0	0	0	0	0	0	0	0	0
DN9961_c0_g1	9.04	4.23	3.52	5.51	1.62	2.23	4.2	3.42	4.38
DN99622_c0_g1	0	0	0	0	0	0	0	0	0
DN99624_c0_g1	0	0	7.03	0	6.15	0	0	0	0
DN99627_c0_g1	0	0	0	5.19	0	0	10.34	4.97	0
DN99628_c0_g1	0	0	0	0	0	0	35.22	0	0
DN99628_c0_g2	0	0	0	0	0	0	0	0	0
DN9962_c0_g1	7.43	8.13	19.49	8.11	8.73	21.32	39.74	9.62	18.76
DN9962_c1_g1	0	0	0	0	0	0	0	0	0
DN99630_c0_g1	10.01	11.38	0	0	0	0	0	5.28	8.44
DN99631_c0_g1	0	0	0	0	0	0	0	0	50.03
DN99634_c0_g1	10.98	12.36	0	11.67	0	0	0	0	0
DN99635_c0_g1	0	0	0	0	0	0	0	0	0
DN99636_c0_g1	0	0	0	0	0	0	0	0	0
DN99637_c0_g1	0	0	0	0	0	0	0	5.9	0
DN99638_c0_g1	0	0	0	0	0	0	0	0	0
DN9963_c0_g1	47.14	21.79	120.48	67.12	65.35	184.87	244.25	154.92	121.64
DN9963_c0_g2	0	0	0	0	0	0	0	8.69	57.54
DN9963_c1_g1	0	22.76	13.42	11.02	6.15	4.14	21.97	21.11	21.58
DN9963_c2_g1	0	0	0	0	0	0	0	150.89	0
DN99643_c0_g1	0	0	0	0	0	0	0	0	0
DN99645_c0_g1	0	0	0	19.78	0	0	0	0	0
DN99646_c0_g1	0	0	0	0	0	0	0	0	0
DN99647_c0_g1	0	0	0	0	0	0	0	0	0
DN99648_c0_g1	0	0	0	0	21.35	0	0	0	0
DN99649_c0_g1	0	0	0	0	0	6.68	0	0	0
DN9964_c0_g1	134.96	140.15	191.43	76.52	56.94	378.33	162.83	280.04	135.71
DN9964_c0_g2	0	0	0	61.93	33.32	22.27	31.34	14.9	0
DN9964_c0_g3	0	0	8.63	0	0	5.41	13.89	9.94	16.57
DN9964_c0_g4	3.23	3.58	0	14.27	3.88	8.27	0	1.55	0
DN9964_c1_g1	0	0	0	0	0	0	0	0	0
DN9964_c2_g1	0	0	0	0	0	0	0	0	0
DN9964_c4_g1	0	0	0	0	0	0	0	0	0
DN9964_c5_g1	0	0	0	0	0	0	0	0	0
DN9964_c6_g1	0	0	0	0	0	0	0	0	0
DN9964_c7_g1	0	0	0	0	147.52	0	0	0	0
DN9964_c8_g1	0	0	0	0	0	15.59	5.17	0	0
DN99653_c0_g1	0	0	0	0	0	0	0	12.11	0
DN99655_c0_g1	0	0	0	0	0	77.64	0	0	93.5
DN99656_c0_g1	0	5.53	0	0	0	4.14	0	2.48	4.07
DN9965_c0_g1	31	195.43	68.39	265.56	89.29	238.96	18.74	170.14	138.52
DN9965_c0_g2	20.02	0	12.46	1.95	0	2.86	23.91	94.38	60.35
DN9965_c1_g1	3.23	7.15	4.79	73.61	4.21	58.87	10.34	13.97	0
DN99660_c0_g1	1.94	0	0	1.95	2.26	0	1.94	4.04	3.13
DN99662_c0_g1	0	0	0	0	0	0	0	0	0
DN99663_c0_g1	0	0	0	0	0	0	9.69	0	0
DN99664_c0_g1	0	0	0	0	0	0	0	15.21	0
DN99665_c0_g1	0	3.9	0	23.02	21.03	5.73	0	23.91	15.01
DN99668_c0_g1	0	0	0	0	0	0	0	0	0
DN99669_c0_g1	0	0	0	0	0	0	0	0	0
DN9966_c0_g1	0	0	0	0	0	0	8.08	19.56	12.82
DN9966_c1_g1	83.3	0	0	0	0	0	12.28	92.83	0
DN99670_c0_g1	0	0	0	0	0	380.24	0	0	0
DN99672_c0_g1	0	0	0	0	0	0	0	0	0
DN99674_c0_g1	1.29	0	1.92	0	1.62	0	0	0.62	3.44
DN99676_c0_g1	0	0	0	0	0	14.95	0	0	7.82
DN99677_c1_g1	0	0	0	182.88	0	0	0	0	0
DN99679_c0_g1	0	0	0	0	0	0	0	0	0
DN9967_c0_g1	40.36	0	41.23	0	47.23	43.27	65.26	14.59	30.33
DN9967_c1_g1	0	0	21.41	18.16	0	9.55	0	13.97	0
DN9967_c1_g2	26.8	40.32	62.32	0	0	21.64	0	4.66	7.5
DN99681_c0_g1	0	0	0	340.14	0	0	0	0	0
DN99682_c0_g1	0	0	0	0	0	0	0	0	0
DN99683_c0_g1	0	14.31	0	0	0	0	0	6.52	10.94
DN99684_c0_g1	0	0	0	0	0	0	0	0	0
DN99685_c0_g1	0	0	3.83	0	0	2.55	0	0	2.5
DN99687_c0_g1	0	5.85	0	0	0	0	0	0	0
DN99688_c0_g1	0	0	0	0	0	18.46	0	12.11	0
DN99689_c0_g1	0	0	0	0	0	0	0	0	21.89
DN9968_c0_g1	162.08	108.29	156.91	98.57	70.85	141.6	122.77	197.77	112.88
DN99690_c0_g1	0	0	0	0	0	0	0	0	130.71
DN99691_c0_g1	0	0	0	0	0	0	0	0	0
DN99692_c0_g1	6.13	6.83	16.3	0	0	5.09	6.46	1.86	0
DN99693_c0_g1	0	0	0	0	0	0	0	0	0
DN99694_c0_g1	0	0	0	0	0	0	0	0	0
DN99696_c0_g1	0	94.95	0	0	0	0	0	0	0
DN99697_c0_g1	0	5.53	0	5.51	5.82	0	0	2.48	4.38
DN99698_c0_g1	0	0	0	0	0	0	0	0	0
DN99699_c0_g1	0	0	0	0	0	0	0	0	0
DN9969_c0_g1	2164.17	1207.4	2606.45	470.82	555.48	797.71	51.05	658.82	529.71
DN9969_c0_g2	27.44	18.21	50.49	17.83	16.18	15.91	14.54	15.52	9.38
DN9969_c1_g1	251.51	286.16	335.87	106.03	58.88	72.87	5.17	33.22	11.26
DN9969_c1_g2	2.58	0	0	0	0	0	0	0	4.07
DN9969_c1_g3	109.45	119.34	142.85	163.1	75.38	258.05	83.35	591.14	117.26
DN9969_c2_g1	0	0	0	0	0	0	0	0	0
DN9969_c3_g1	0	0	0	0	0	0	0	125.43	0
DN9969_c3_g2	0	0	0	0	0	0	0	0	0
DN9969_c3_g3	0	0	0	0	0	0	0	0	0
DN9969_c5_g1	0	0	0	0	0	0	0	0	0
DN9969_c6_g1	0	0	0	0	0	0	0	0	0
DN996_c0_g1	366.78	320.63	371.99	275.29	225.81	364.65	225.83	332.51	263.6
DN996_c1_g1	3919.59	3755.84	5650.09	3569.72	2626.96	3931.57	783.14	1509.2	1136.34
DN996_c2_g1	1786.09	954.08	2160.97	1971.47	4105.11	6935.3	336	833.3	846.47
DN996_c3_g1	6.46	0	0	0	7.44	0	13.89	0	21.89
DN99701_c0_g1	0	598.98	0	0	0	0	0	0	0
DN99703_c0_g1	0	0	0	0	0	0	0	0	0
DN99705_c0_g1	0	0	0	0	0	0	0	0	0
DN99706_c0_g1	0	0	0	0	0	0	0	0	0
DN99708_c0_g1	0	0	0	21.73	0	8.27	5.49	2.48	4.38
DN9970_c0_g1	111.07	71.21	55.29	18.48	12.29	21	27.78	47.81	51.91
DN9970_c1_g1	0	0	0	0	0	0	15.51	0	0
DN9970_c1_g2	0	0	0	0	0	0	0	0	0
DN99710_c0_g1	5.17	0	0	0	0	0	0	0	0
DN99711_c0_g1	0	0	0	0	0	0	0	0	0
DN99712_c0_g1	0	0	0	0	0	0	0	0	0
DN99715_c0_g1	61.99	0	0	0	0	0	0	0	0
DN99716_c0_g1	0	0	0	0	0	0	0	0	0
DN99719_c0_g1	0	0	0	0	0	10.82	0	0	0
DN9971_c0_g1	0	0	0	0	470.72	0	0	0	0
DN99720_c0_g1	0	3.25	0	0	0	0	0	0	0
DN99721_c0_g1	6.78	0	7.67	3.57	6.79	1.91	1.62	3.42	4.07
DN99722_c0_g1	0	0	0	0	15.21	0	0	0	0
DN99724_c0_g1	0	0	0	0	0	0	0	0	0
DN99725_c0_g1	0	0	0	0	0	0	0	0	0
DN99726_c0_g1	4.2	9.11	0	17.51	0	6.68	4.2	4.04	0
DN99727_c0_g1	0	0	0	0	0	4.77	2.91	1.55	0
DN99728_c0_g1	0	0	0	0	0	0	0	0	10.94
DN99729_c0_g1	0	0	0	0	0	0	0	0	0
DN9972_c0_g1	0	112.51	0	0	0	0	0	24.22	0
DN99732_c0_g1	0	0	0	0	0	0	0	2.48	0
DN99733_c0_g1	0	0	0	0	0	0	0	0	0
DN99735_c0_g1	0	11.71	0	4.86	0	0	9.69	9.31	0
DN99738_c0_g1	0	0	14.06	11.35	0	16.55	0	0	0
DN9973_c0_g1	0	0	0	0	0	0	0	0	0
DN9973_c0_g2	33.26	0	35.47	0	0	46.77	9.37	9	0
DN9973_c0_g3	21.31	32.19	41.54	11.02	12.94	8.91	13.57	10.87	17.82
DN9973_c1_g1	0	18.54	8.31	12.97	12.94	18.14	17.77	22.97	5.63
DN99740_c0_g1	5.81	0	0	0	0	0	0	0	0
DN99742_c0_g1	0	0	0	0	0	0	0	7.14	3.13
DN99743_c0_g1	0	0	0	0	0	0	0	0	0
DN99744_c0_g1	0	0	0	0	0	0	0	0	0
DN99745_c0_g1	0	0	0	0	0	0	0	0	0
DN99746_c0_g1	11.3	0	0	0	0	0	0	0	0
DN99747_c0_g1	0	0	0	0	0	0	0	0	0
DN99749_c0_g1	0	0	0	6.16	0	4.45	0	0	0
DN9974_c0_g1	24.54	28.62	33.56	79.44	28.47	57.27	214.85	201.5	84.43
DN99750_c0_g1	0	0	0	0	0	0	0	39.74	0
DN99751_c0_g1	0	0	0	0	0	0	0	0	42.53
DN99752_c0_g1	0	0	0	0	0	0	0	0	0
DN99753_c0_g1	0	0	0	0	0	0	0	0	0
DN99754_c0_g1	0	0	0	0	0	0	0	0	0
DN99755_c0_g1	5.81	19.19	15.02	0	0	0	0	5.9	0
DN99756_c0_g1	0	0	0	0	0	0	0	0	0
DN99758_c0_g1	0	0	0	0	0	0	0	0	0
DN99759_c0_g1	0	0	0	0	0	0	0	0	0
DN9975_c0_g1	6.78	15.28	9.27	14.92	8.09	16.86	7.43	7.14	11.57
DN9975_c1_g1	0	0	0	0	0	0	0	0	0
DN99761_c0_g1	0	0	0	0	0	101.5	0	0	0
DN99762_c0_g1	0	0	0	0	0	0	0	0	0
DN99764_c0_g1	0	0	0	0	12.29	17.18	0	0	0
DN99766_c0_g1	0	0	0	0	0	0	0	0	0
DN9976_c0_g1	24.54	9.11	31.64	92.74	127.47	151.78	33.92	30.74	64.42
DN99770_c0_g1	5.81	0	0	0	0	7	2.91	1.55	2.5
DN99773_c0_g1	0	0	0	0	0	0	0	0	0
DN99774_c0_g1	0	0	0	415.69	0	0	0	0	0
DN99775_c0_g1	0	0	0	0	0	0	0	0	0
DN99776_c0_g1	0	0	0	0	0	0	0	39.74	0
DN9977_c0_g1	38.42	6.83	26.52	15.24	16.5	8.27	47.17	69.23	63.16
DN99782_c0_g1	0	0	4.47	3.57	0	0	0	0	0
DN99784_c0_g1	0	0	0	0	0	0	0	0	0
DN99785_c0_g1	0	0	8.31	0	0	0	0	3.1	0
DN99789_c0_g1	0	0	0	0	0	0	0	0	0
DN9978_c0_g1	25.18	3.9	9.27	15.24	8.41	8.91	19.06	9	12.2
DN99790_c0_g1	0	0	0	0	0	0	0	0	0
DN99791_c0_g1	6.46	7.15	8.63	0	7.44	5.09	6.78	6.52	0
DN99792_c0_g1	0	0	0	65.18	0	0	0	0	0
DN99793_c0_g1	0	0	0	0	0	0	0	0	0
DN99794_c0_g1	0	0	0	0	0	0	0	0	0
DN99795_c0_g1	0	0	0	0	0	0	34.57	0	0
DN99796_c0_g1	0	0	0	0	0	0	0	0	0
DN9979_c0_g1	26.47	0	0	106.03	30.73	0	0	13.66	101
DN9979_c0_g2	0	0	0	0	0	0	0	0	0
DN9979_c1_g1	0	0	0	0	0	0	0	0	0
DN997_c0_g1	131.41	135.6	158.51	96.95	50.15	71.27	178.99	175.73	162.6
DN997_c1_g1	1416.41	909.86	1280.22	1029.83	766.41	996.26	944.36	1022.38	914.95
DN997_c1_g2	0	0	0	0	0	0	0	0	0
DN997_c2_g1	0	0	0	0	0	0	0	0	0
DN997_c2_g2	0	0	0	0	0	0	0	0	0
DN997_c3_g1	0	0	0	0	0	0	110.82	0	0
DN99802_c0_g1	0	0	0	0	0	0	0	0	0
DN99803_c0_g1	0	0	0	0	0	0	0	0	0
DN99804_c0_g1	0	35.77	0	0	0	0	0	0	0
DN99805_c0_g1	0	0	0	0	0	0	0	0	0
DN99806_c0_g1	0	4.88	0	0	0	3.82	0	2.17	0
DN99807_c0_g1	0	0	0	0	0	0	0	26.39	0
DN99809_c0_g1	0	0	0	0	0	0	0	0	0
DN9980_c0_g1	18.08	28.62	28.76	24.97	16.5	9.86	54.28	7.45	33.46
DN9980_c0_g2	0	21.46	0	0	0	14.64	0	0	15.95
DN99812_c0_g1	0	0	0	48.96	0	0	24.88	23.29	0
DN99815_c0_g1	0	5.85	0	11.67	3.24	8.91	0	0	0
DN99816_c0_g1	0	0	0	0	0	0	0	0	0
DN99818_c0_g1	0	0	0	0	0	0	0	0	0
DN9981_c0_g1	19.37	25.04	29.72	76.52	56.62	58.55	23.91	6.52	10.94
DN99822_c0_g1	0	0	0	0	8.09	0	0	3.42	0
DN99823_c0_g1	0	0	0	0	0	0	0	0	0
DN99824_c0_g1	139.16	87.15	85.33	19.78	16.18	11.45	34.57	18.94	35.33
DN99825_c0_g1	0	0	0	0	0	0	0	0	10.94
DN99826_c0_g1	0	0	0	0	0	0	0	0	0
DN99828_c0_g1	2.26	0	0	2.59	0	3.82	0	0	0
DN99829_c0_g1	0	0	0	0	0	0	0	0	0
DN9982_c0_g1	16.14	4.55	1.28	6.81	27.82	28.32	6.14	26.7	20.64
DN99831_c0_g1	0	0	0	0	0	0	0	0	0
DN99832_c0_g1	0	0	0	0	0	0	0	0	0
DN99833_c0_g1	0	0	0	0	0	0	0	0	0
DN99834_c0_g1	0	0	0	0	0	0	0	0	0
DN99837_c0_g1	38.74	0	0	0	0	0	0	0	0
DN99839_c0_g1	0	0	0	0	0	0	0	0	0
DN9983_c0_g1	830.73	776.53	937.63	352.46	330.96	446.74	689.45	560.09	539.4
DN9983_c1_g1	0	94.95	0	0	0	0	0	0	0
DN99844_c0_g1	0	12.68	0	0	0	0	0	0	0
DN99845_c0_g1	0	2.6	0	0	0	1.91	0	1.24	1.88
DN99846_c0_g1	0	0	0	0	0	6.05	0	3.73	0
DN99848_c0_g1	0	0	0	0	0	0	0	0	0
DN9984_c0_g1	50.69	17.88	15.98	11.02	7.12	10.82	8.72	27.01	22.51
DN99850_c0_g1	0	0	0	0	0	3.18	0	4.04	0
DN99851_c0_g1	0	0	0	0	0	0	0	19.25	0
DN99852_c0_g1	0	0	0	0	0	16.86	0	0	0
DN99853_c0_g1	0	0	0	0	0	0	0	0	0
DN99855_c0_g1	5.81	0	0	12.32	6.79	14	6.14	0	0
DN99856_c0_g1	0	0	0	0	0	0	0	0	0
DN99857_c0_g1	0	0	0	0	0	0	0	155.55	0
DN99858_c0_g1	0	0	0	0	0	0	0	4.35	0
DN99859_c0_g1	16.47	18.86	0	17.51	0	0	17.77	0	14.07
DN9985_c0_g1	77.16	73.49	72.54	40.21	11	19.73	6.78	26.08	36.27
DN9985_c1_g1	333.52	297.87	416.09	245.46	204.46	378.65	319.85	422.55	330.83
DN99860_c0_g1	0	0	0	0	0	0	0	0	0
DN99861_c0_g1	4.2	0	0	0	0	0	0	0	0
DN99863_c0_g1	0	0	0	26.91	0	0	0	0	0
DN99864_c0_g1	0	12.68	0	0	0	9.23	0	0	0
DN99865_c0_g1	0	0	0	0	0	0	0	0	1.56
DN99866_c0_g1	0	0	0	0	0	0	9.05	4.35	7.19
DN99867_c0_g1	24.21	0	0	0	0	0	0	0	0
DN99868_c0_g1	0	0	0	0	0	0	0	3.1	0
DN99869_c0_g1	0	0	0	0	0	0	0	0	0
DN9986_c0_g1	0	0	0	0	0	0	0	0	0
DN9986_c1_g1	0	0	0	0	0	0	0	0	0
DN99870_c0_g1	0	0	0	0	0	0	0	0	0
DN99871_c0_g1	0	0	0	0	0	0	77.22	0	0
DN99872_c0_g1	0	0	0	0	0	0	0	0	0
DN99873_c0_g1	7.75	0	0	0	0	0	0	0	3.13
DN99874_c0_g1	0	0	0	0	0	0	0	0	0
DN99875_c0_g1	0	0	0	0	0	0	0	13.66	0
DN99876_c0_g1	0	5.85	7.03	0	0	0	0	0	0
DN99877_c0_g1	0	0	0	0	0	0	22.94	0	0
DN99878_c0_g1	0	0	0	0	4.85	0	4.52	4.35	0
DN99879_c0_g1	0	0	0	16.54	0	24.5	0	0	0
DN9987_c0_g1	0	0	0	11.35	0	4.45	0	19.25	22.51
DN9987_c1_g1	0	4.55	9.59	0	0	0	0	7.45	3.44
DN9987_c1_g2	0	23.74	0	0	0	0	0	10.56	0
DN9987_c2_g1	0	0	0	0	0	0	0	0	0
DN99880_c0_g1	0	0	0	0	0	0	0	0	0
DN99881_c0_g1	0	0	0	0	0	0	0	0	0
DN99885_c0_g1	0	0	0	0	0	4.14	5.17	1.24	0
DN99886_c0_g1	0	0	0	0	0	0	0	0	5.94
DN99887_c0_g1	2.91	0	0	2.92	0	2.23	2.91	1.55	11.88
DN99888_c0_g1	0	0	0	0	88	0	0	0	0
DN99889_c0_g1	0	0	0	0	0	0	0	0	0
DN9988_c0_g1	78.78	14.96	35.15	28.21	45.94	178.51	56.86	27.01	11.26
DN99890_c0_g1	0	0	0	0	0	0	0	3.1	0
DN99891_c0_g1	0	0	0	0	0	0	0	8.07	13.76
DN99892_c0_g1	4.2	4.55	10.55	8.75	4.85	26.73	0	8.38	5.32
DN99893_c0_g1	0	0	0	0	0	0	0	10.25	0
DN99895_c0_g1	0	0	0	0	0	0	0	0	0
DN99896_c0_g1	7.1	0	0	0	8.41	0	0	0	0
DN99898_c0_g1	0	0	0	0	0	0	0	0	0
DN99899_c0_g1	0	0	0	0	13.91	0	0	6.21	0
DN9989_c0_g1	5.49	24.06	11.82	63.88	22.32	49.64	0	3.73	1.56
DN998_c0_g1	327.39	333.31	432.07	1367.38	2357.79	1365.36	329.54	937	556.6
DN99900_c0_g1	0	0	0	0	0	5.73	0	0	0
DN99901_c0_g1	0	0	0	0	0	8.59	0	0	0
DN99904_c0_g1	0	4.88	0	0	0	0	0	2.17	0
DN99905_c0_g1	0	0	0	0	0	0	0	9.94	0
DN99907_c0_g1	4.84	0	0	0	0	0	0	2.48	0
DN99908_c0_g1	0	0	0	0	0	0	0	0	0
DN9990_c0_g1	31.32	227.3	41.23	599.87	130.38	350.01	7.43	82.9	136.65
DN99910_c0_g1	75.87	26.01	46.34	12.65	6.79	4.77	0	0	14.7
DN99911_c0_g1	0	0	0	0	0	0	0	20.18	0
DN99912_c0_g1	0	0	0	0	0	0	0	0	0
DN99914_c0_g1	0	0	0	0	0	0	0	0	21.26
DN99915_c0_g1	0	0	0	0	0	0	0	0	0
DN99916_c0_g1	0	0	0	0	0	0	21.97	31.36	52.22
DN99917_c0_g1	0	0	0	0	0	0	0	0	0
DN99918_c0_g1	0	0	0	0	0	0	0	0	0
DN99919_c0_g1	0	0	0	0	0	0	0	0	0
DN9991_c0_g1	37.78	27.97	49.85	95.01	83.79	152.73	345.37	611.01	425.89
DN99920_c0_g1	0	0	0	0	0	0	5.17	2.48	0
DN99921_c0_g1	0	0	0	0	0	0	0	0	0
DN99922_c0_g1	0	0	0	0	0	0	0	0	0
DN99924_c0_g1	0	0	0	0	0	0	0	0	0
DN99925_c0_g1	0	0	0	0	0	0	0	5.28	0
DN99926_c0_g1	0	0	0	0	0	0	0	0	0
DN9992_c0_g1	372.59	280.63	420.56	684.18	404.72	802.8	413.54	1525.34	702.31
DN9992_c1_g1	0	0	0	0	0	9.86	0	0	0
DN9992_c2_g1	3.23	3.58	4.47	3.57	0	2.86	0	1.55	0
DN9992_c3_g1	0	0	0	0	0	0	0	0	0
DN99932_c0_g1	0	0	0	0	0	0	0	0	0
DN99933_c0_g1	6.13	6.5	0	0	0	0	0	3.1	5
DN99934_c0_g1	0	11.06	0	0	0	0	0	0	0
DN99935_c0_g1	9.36	10.41	12.14	0	0	0	0	0	0
DN99936_c0_g1	0	0	0	0	0	0	0	0	0
DN99937_c0_g1	0	14.63	0	0	0	0	13.89	13.35	0
DN99939_c0_g1	0	72.84	0	0	68.59	0	0	0	0
DN9993_c0_g1	29.7	4.55	5.43	9.08	9.71	14	13.57	23.91	7.19
DN99941_c0_g1	0	0	0	0	0	0	0	0	211.7
DN99942_c0_g1	0	0	0	0	0	0	0	0	0
DN99944_c0_g1	6.46	0	0	0	7.44	5.41	0	3.42	0
DN99946_c0_g1	0	0	0	0	0	0	0	17.7	0
DN99947_c0_g1	0	0	0	0	0	0	0	0	0
DN9994_c0_g1	1.61	5.85	2.24	3.57	1.94	5.73	24.55	26.08	37.21
DN99950_c0_g1	0	0	0	0	0	0	0	0	0
DN99951_c0_g1	14.53	6.5	0	9.4	0	4.77	0	4.35	9.69
DN99952_c0_g1	0	0	0	0	0	0	0	0	0
DN99953_c0_g1	0	0	0	0	0	0	0	0	0
DN99954_c0_g1	0	0	0	0	0	0	0	0	0
DN99956_c0_g1	0	0	0	0	0	5.73	0	0	0
DN99957_c0_g1	0	0	0	0	0	0	0	4.66	0
DN99959_c0_g1	0	9.43	0	4.54	0	0	0	0	0
DN9995_c0_g1	142.38	130.07	174.17	141.37	122.29	151.14	168.32	229.75	174.8
DN9995_c1_g1	0	106.01	0	0	0	124.73	0	0	0
DN99960_c0_g1	14.53	16.58	2.56	8.43	33.32	11.14	0	0.93	11.57
DN99961_c0_g1	0	0	0	0	0	0	0	0	0
DN99963_c0_g1	0	0	0	0	0	26.09	0	0	0
DN99964_c0_g1	0	0	0	0	0	0	0	0	0
DN99965_c0_g1	0	0	0	0	0	0	0	0	0
DN99966_c0_g1	0	0	0	0	0	0	0	190.01	0
DN99967_c0_g1	0	0	0	0	0	0	33.92	0	0
DN99968_c0_g1	16.14	9.11	10.87	0	0	0	0	12.42	6.88
DN99969_c0_g1	0	0	0	0	0	9.86	0	18.32	20.33
DN9996_c0_g1	281.86	295.26	249.59	384.57	326.75	336.65	483.65	471.29	391.5
DN99970_c0_g1	0	0	0	0	0	0	0	0	0
DN99972_c0_g1	0	0	0	0	0	0	0	0	0
DN99973_c0_g1	0	0	0	0	0	0	0	59.61	0
DN99974_c0_g1	0	0	0	0	0	0	0	0	0
DN99975_c0_g1	0	0	72.86	0	0	0	0	0	0
DN99977_c0_g1	0	0	0	0	0	0	3.23	3.1	0
DN99978_c0_g1	0	0	0	0	0	0	0	0	0
DN9997_c0_g1	9.36	7.8	26.52	4.54	10.35	11.14	9.69	13.35	13.13
DN9997_c0_g2	0	0	0	107.98	0	0	0	0	0
DN9997_c1_g1	60.05	86.82	60.72	10.05	0	14.95	24.55	28.25	27.2
DN9997_c2_g1	452.66	0	0	0	507.27	0	0	471.6	402.75
DN9997_c3_g1	0	2.93	7.03	0	9.38	11.14	0	4.04	4.69
DN9997_c4_g1	0	0	0	0	0	0	0	0	0
DN9997_c5_g1	0	0	0	0	0	0	0	0	0
DN99981_c0_g1	0	0	0	0	0	0	0	0	0
DN99982_c0_g1	0	0	0	0	0	0	0	0	0
DN99985_c0_g1	0	0	0	0	0	0	0	3.1	0
DN99986_c0_g1	0	0	0	0	0	0	0	1.86	0
DN99987_c0_g1	0	0	0	0	0	0	0	0	0
DN99988_c0_g1	0	0	0	0	0	0	127.62	0	0
DN99989_c0_g1	11.3	46.5	15.02	0	0	0	0	0	0
DN9998_c0_g1	7.43	8.13	6.39	7.13	0	6.05	19.71	5.59	10.01
DN99990_c0_g1	0	0	0	0	0	0	26.49	0	41.59
DN99991_c0_g1	0	0	0	0	0	0	0	0	0
DN99993_c0_g1	0	0	0	0	0	0	0	0	0
DN99994_c0_g1	0	0	0	18.48	0	7	0	0	0
DN99995_c0_g1	0	0	0	0	0	0	0	0	0
DN99996_c0_g1	0	0	0	0	0	22.27	0	0	0
DN99997_c0_g1	0	0	0	0	0	0	0	0	0
DN99999_c0_g1	0	0	0	16.86	0	0	0	8.07	0
DN9999_c0_g1	21.31	10.41	3.52	48.64	75.06	134.91	35.86	12.42	42.21
DN9999_c1_g1	0	0	0	0	0	0	0	0	0
DN999_c0_g1	4397.43	2721.44	3808.7	2620.3	828.85	1970.88	56.54	134.74	122.89
DN999_c1_g1	0	0	0	0	0	0	0	0	0
DN99_c0_g1	551.13	510.86	758.99	621.6	433.51	547.93	294.65	393.99	357.72
DN99_c0_g2	40.68	38.37	48.26	84.31	57.91	114.87	22.94	191.25	48.16
DN99_c0_g3	129.47	118.69	235.21	184.83	209.64	205.87	249.42	221.37	156.66
DN99_c0_g4	293.48	290.71	393.72	343.06	313.16	415.88	212.26	211.74	189.18
DN99_c0_g5	77.81	64.71	94.59	35.67	13.59	18.14	39.74	33.22	19.7
DN99_c13_g1	0	0	0	0	0	0	0	0	0
DN99_c17_g1	0	0	0	0	0	0	0	0	0
DN99_c18_g1	0	0	0	0	0	0	0	0	0
DN99_c19_g1	0	0	0	0	0	0	0	0	0
DN99_c1_g1	87.17	89.75	145.09	243.84	168.23	298.15	178.34	275.39	257.97
DN99_c1_g2	225.68	304.37	237.76	136.84	119.05	264.1	141.83	410.75	284.55
DN99_c1_g3	142.06	107.63	214.12	331.06	276.93	614.43	240.69	414.17	363.98
DN99_c2_g1	583.1	347.29	411.93	251.95	134.91	236.73	197.08	494.27	256.1
DN99_c3_g1	298.33	274.13	304.87	212.71	196.37	263.46	505.94	542.7	493.43
DN99_c3_g2	1113.56	1020.09	927.73	787.94	411.51	1116.53	448.11	614.42	626.95
DN99_c3_g3	127.53	80.64	143.81	83.33	95.76	85.91	227.77	158.34	196.06
DN99_c4_g1	715.15	773.28	614.86	796.69	414.43	765.57	234.23	502.03	460.29
DN99_c5_g1	97.18	44.87	53.69	41.18	11.97	10.5	67.85	75.75	45.34
DN99_c7_g1	16.47	6.18	7.35	12	3.24	15.91	17.45	9.94	11.57
DN9_c0_g1	251.84	178.2	414.49	294.75	94.79	301.96	144.42	965.87	381.49
DN9_c0_g2	25.51	28.62	16.94	47.99	0	41.68	13.57	137.23	21.58
DN9_c1_g1	0	65.69	0	0	0	40.41	59.77	27.94	140.09
DN9_c2_g1	4260.54	2353.01	6123.38	394.29	1098.02	99.28	873.93	6912.94	4624.46
DN9_c3_g1	0	0	0	39.88	0	0	0	0	0
