## Supplementary material for "Floral scent emission of *Epiphyllum oxypetalum*: identification of a novel cytosol-localized geraniol biosynthesis pathway": Table: Table S6. Transcriptome annotation matrix of samples at pre-bloom, blooming and post-bloom.xls (part 4 of 226)

Table S6. Transcriptome annotation matrix of samples at pre-bloom, blooming and post-bloom.
DN108201_c0_g1	TRINITY_DN108201_c0_g1_i1	.	.	.	.	.	.	.	.	.	.	.	.	.	.	.	.	.	.
DN108278_c0_g1	TRINITY_DN108278_c0_g1_i1	A0A8S0VMT9_OLEEU^A0A8S0VMT9_OLEEU^Q:172-2,H:2-59^60.3%ID^E:3.52e-14^RecName: Full=non-specific serine/threonine protein kinase {ECO:0000256|ARBA:ARBA00012513};^Eukaryota; Viridiplantae; Streptophyta; Embryophyta; Tracheophyta; Spermatophyta; Magnoliopsida; eudicotyledons; Gunneridae; Pentapetalae; asterids; lamiids; Lamiales; Oleaceae; Oleeae; Olea	.	.	.	.	KAG4395467.1^KAG4395467.1^Q:253-2,H:6-84^58.3%ID^E:5.9e-16^.^.	.	.	.	.	.	.	.	GO:0005524^molecular_function^ATP binding`GO:0004674^molecular_function^protein serine/threonine kinase activity`GO:0006468^biological_process^protein phosphorylation	.	.	.	.
DN108182_c0_g1	TRINITY_DN108182_c0_g1_i1	.	.	.	.	.	.	.	.	.	.	.	.	.	.	.	.	.	.
DN108186_c0_g1	TRINITY_DN108186_c0_g1_i1	.	.	.	.	.	.	.	.	.	.	.	.	.	.	.	.	.	.
DN108245_c0_g1	TRINITY_DN108245_c0_g1_i1	.	.	.	.	.	.	.	.	.	.	.	.	.	.	.	.	.	.
DN108194_c0_g1	TRINITY_DN108194_c0_g1_i1	.	.	.	.	.	.	.	.	.	.	.	.	.	.	.	.	.	.
DN108283_c0_g1	TRINITY_DN108283_c0_g1_i1	.	.	.	.	.	.	.	.	.	.	.	.	.	.	.	.	.	.
DN108229_c0_g1	TRINITY_DN108229_c0_g1_i1	.	.	.	.	.	.	.	.	.	.	.	.	.	.	.	.	.	.
DN108220_c0_g1	TRINITY_DN108220_c0_g1_i1	.	.	.	.	.	.	.	.	.	.	.	.	.	.	.	.	.	.
DN108202_c0_g1	TRINITY_DN108202_c0_g1_i1	.	.	.	.	.	.	.	.	.	.	.	.	.	.	.	.	.	.
DN108219_c0_g1	TRINITY_DN108219_c0_g1_i1	.	.	.	.	.	.	.	.	.	.	.	.	.	.	.	.	.	.
DN108185_c0_g1	TRINITY_DN108185_c0_g1_i1	.	.	.	.	.	.	.	.	.	.	.	.	.	.	.	.	.	.
DN129766_c0_g1	TRINITY_DN129766_c0_g1_i1	.	.	.	.	.	.	.	.	.	.	.	.	.	.	.	.	.	.
DN129828_c0_g1	TRINITY_DN129828_c0_g1_i1	.	.	.	.	.	.	.	.	.	.	.	.	.	.	.	.	.	.
DN129815_c0_g1	TRINITY_DN129815_c0_g1_i1	.	.	.	.	.	.	.	.	.	.	.	.	.	.	.	.	.	.
DN129775_c0_g1	TRINITY_DN129775_c0_g1_i1	.	.	.	.	.	.	.	.	.	.	.	.	.	.	.	.	.	.
DN129768_c0_g1	TRINITY_DN129768_c0_g1_i1	.	.	.	.	.	.	.	.	.	.	.	.	.	.	.	.	.	.
DN129849_c0_g1	TRINITY_DN129849_c0_g1_i1	.	.	.	.	.	.	.	.	.	.	.	.	.	.	.	.	.	.
DN129799_c0_g1	TRINITY_DN129799_c0_g1_i1	.	.	.	.	.	.	.	.	.	.	.	.	.	.	.	.	.	.
DN129793_c0_g1	TRINITY_DN129793_c0_g1_i1	.	.	.	.	.	.	.	.	.	.	.	.	.	.	.	.	.	.
DN129806_c0_g1	TRINITY_DN129806_c0_g1_i1	.	.	.	.	.	.	.	.	.	.	.	.	.	.	.	.	.	.
DN129860_c0_g1	TRINITY_DN129860_c0_g1_i1	.	.	.	.	.	.	.	.	.	.	.	.	.	.	.	.	.	.
DN129807_c0_g1	TRINITY_DN129807_c0_g1_i1	.	.	.	.	.	.	.	.	.	.	.	.	.	.	.	.	.	.
DN129762_c0_g1	TRINITY_DN129762_c0_g1_i1	.	.	.	.	.	.	.	.	.	.	.	.	.	.	.	.	.	.
DN129837_c0_g1	TRINITY_DN129837_c0_g1_i1	.	.	.	.	.	.	.	.	.	.	.	.	.	.	.	.	.	.
DN129805_c0_g1	TRINITY_DN129805_c0_g1_i1	.	.	.	.	.	.	.	.	.	.	.	.	.	.	.	.	.	.
DN129857_c0_g1	TRINITY_DN129857_c0_g1_i1	.	.	.	.	.	.	.	.	.	.	.	.	.	.	.	.	.	.
DN129786_c0_g1	TRINITY_DN129786_c0_g1_i1	A0A7C9EHY9_OPUST^A0A7C9EHY9_OPUST^Q:327-184,H:54-102^69.4%ID^E:1.65e-14^SubName: Full=Uncharacterized protein {ECO:0000313|EMBL:MBA4670301.1};^Eukaryota; Viridiplantae; Streptophyta; Embryophyta; Tracheophyta; Spermatophyta; Magnoliopsida; eudicotyledons; Gunneridae; Pentapetalae; Caryophyllales; Cactineae; Cactaceae; Opuntioideae; Opuntia	.	.	.	.	KAJ8446208.1^KAJ8446208.1^Q:604-524,H:39-65^96.3%ID^E:1.83e-08^.^.	.	.	.	.	.	.	.	GO:0016020^cellular_component^membrane	.	.	.	.
DN129838_c0_g1	TRINITY_DN129838_c0_g1_i1	.	.	.	.	.	KAJ8422123.1^KAJ8422123.1^Q:3-197,H:192-256^58.5%ID^E:5.83e-15^.^.	.	.	.	.	.	.	.	.	.	.	.	.
DN129855_c0_g1	TRINITY_DN129855_c0_g1_i1	.	.	TRINITY_DN129855_c0_g1_i1.p1	72-395[-]	.	.	.	.	.	.	.	.	.	.	.	.	.	.
DN129796_c0_g1	TRINITY_DN129796_c0_g1_i1	.	.	.	.	.	.	.	.	.	.	.	.	.	.	.	.	.	.
DN129852_c0_g1	TRINITY_DN129852_c0_g1_i1	A0A5K1HQ52_9MAGN^A0A5K1HQ52_9MAGN^Q:284-192,H:3-33^93.5%ID^E:2.6e-12^RecName: Full=NAD(P)H-quinone oxidoreductase subunit 2 N-terminal domain-containing protein {ECO:0000259|Pfam:PF19530};^Eukaryota; Viridiplantae; Streptophyta; Embryophyta; Tracheophyta; Spermatophyta; Magnoliopsida; Nymphaeales; Nymphaeaceae; Nymphaea	.	.	.	.	VVW89855.1^VVW89855.1^Q:284-192,H:3-33^93.5%ID^E:3.39e-12^.^.	.	.	.	.	.	.	.	.	.	.	.	.
DN129834_c0_g1	TRINITY_DN129834_c0_g1_i1	.	.	.	.	.	.	.	.	.	.	.	.	.	.	.	.	.	.
DN129764_c0_g1	TRINITY_DN129764_c0_g1_i1	.	.	.	.	.	.	.	.	.	.	.	.	.	.	.	.	.	.
DN129843_c0_g1	TRINITY_DN129843_c0_g1_i2	.	.	.	.	.	.	.	.	.	.	.	.	.	.	.	.	.	.
DN129781_c0_g1	TRINITY_DN129781_c0_g1_i1	.	.	.	.	.	.	.	.	.	.	.	.	.	.	.	.	.	.
DN129831_c0_g1	TRINITY_DN129831_c0_g1_i1	.	.	.	.	.	.	.	.	.	.	.	.	.	.	.	.	.	.
DN129853_c0_g1	TRINITY_DN129853_c0_g1_i1	.	.	.	.	.	.	.	.	.	.	.	.	.	.	.	.	.	.
DN129783_c0_g1	TRINITY_DN129783_c0_g1_i1	.	.	.	.	.	.	.	.	.	.	.	.	.	.	.	.	.	.
DN129848_c0_g1	TRINITY_DN129848_c0_g1_i1	.	.	.	.	.	.	.	.	.	.	.	.	.	.	.	.	.	.
DN129813_c0_g1	TRINITY_DN129813_c0_g1_i1	.	.	.	.	.	.	.	.	.	.	.	.	.	.	.	.	.	.
DN129827_c0_g1	TRINITY_DN129827_c0_g1_i1	.	.	.	.	.	.	.	.	.	.	.	.	.	.	.	.	.	.
DN129836_c0_g1	TRINITY_DN129836_c0_g1_i1	.	.	.	.	.	.	.	.	.	.	.	.	.	.	.	.	.	.
DN129814_c0_g1	TRINITY_DN129814_c0_g1_i1	.	.	.	.	.	.	.	.	.	.	.	.	.	.	.	.	.	.
DN129759_c0_g1	TRINITY_DN129759_c0_g1_i1	.	.	.	.	.	.	.	.	.	.	.	.	.	.	.	.	.	.
DN129823_c0_g1	TRINITY_DN129823_c0_g1_i1	.	.	.	.	.	.	.	.	.	.	.	.	.	.	.	.	.	.
DN129840_c0_g1	TRINITY_DN129840_c0_g1_i1	.	.	.	.	.	.	.	.	.	.	.	.	.	.	.	.	.	.
DN129773_c0_g1	TRINITY_DN129773_c0_g1_i1	.	.	.	.	.	.	.	.	.	.	.	.	.	.	.	.	.	.
DN129817_c0_g1	TRINITY_DN129817_c0_g1_i1	.	.	.	.	.	.	.	.	.	.	.	.	.	.	.	.	.	.
DN129845_c0_g1	TRINITY_DN129845_c0_g1_i1	.	.	.	.	.	RVW48763.1^RVW48763.1^Q:87-4,H:6-33^82.1%ID^E:3e-06^.^.	.	.	.	.	.	.	.	.	.	.	.	.
DN129777_c0_g1	TRINITY_DN129777_c0_g1_i1	.	.	.	.	.	.	.	.	.	.	.	.	.	.	.	.	.	.
DN129801_c0_g1	TRINITY_DN129801_c0_g1_i1	A0A2U1P3C8_ARTAN^A0A2U1P3C8_ARTAN^Q:296-6,H:42-138^51.5%ID^E:7.74e-30^RecName: Full=RNase H type-1 domain-containing protein {ECO:0000259|PROSITE:PS50879};^Eukaryota; Viridiplantae; Streptophyta; Embryophyta; Tracheophyta; Spermatophyta; Magnoliopsida; eudicotyledons; Gunneridae; Pentapetalae; asterids; campanulids; Asterales; Asteraceae; Asteroideae; Anthemideae; Artemisiinae; Artemisia	.	.	.	.	PWA80271.1^PWA80271.1^Q:296-6,H:42-138^51.5%ID^E:1.01e-29^.^.	.	.	.	.	.	.	.	GO:0003676^molecular_function^nucleic acid binding`GO:0004523^molecular_function^RNA-DNA hybrid ribonuclease activity	.	.	.	.
DN129763_c0_g1	TRINITY_DN129763_c0_g1_i1	.	.	.	.	.	.	.	.	.	.	.	.	.	.	.	.	.	.
DN129858_c0_g1	TRINITY_DN129858_c0_g1_i1	.	.	.	.	.	.	.	.	.	.	.	.	.	.	.	.	.	.
DN129835_c0_g1	TRINITY_DN129835_c0_g1_i1	A0A7S2XEZ2_9EUKA^A0A7S2XEZ2_9EUKA^Q:112-294,H:18-77^42.6%ID^E:1.73e-07^RecName: Full=60S ribosomal protein L22 {ECO:0000256|Google:ProtNLM};^Eukaryota; Sar; Rhizaria; Cercozoa; Chlorarachniophyceae; Lotharella	.	TRINITY_DN129835_c0_g1_i1.p1	1-297[+]	A0A7S2XEZ2_9EUKA^A0A7S2XEZ2_9EUKA^Q:38-98,H:18-77^42.6%ID^E:1.73e-07^RecName: Full=60S ribosomal protein L22 {ECO:0000256|Google:ProtNLM};^Eukaryota; Sar; Rhizaria; Cercozoa; Chlorarachniophyceae; Lotharella	KAA6419020.1^KAA6419020.1^Q:82-294,H:13-81^36.6%ID^E:4.83e-07^.^.	KAA6419020.1^KAA6419020.1^Q:28-98,H:13-81^36.6%ID^E:4.83e-07^.^.	ETO27004.1^ETO27004.1^Q:17-99,H:97-179^57.8%ID^E:3.25e-23^.^.	PF01776.20^Ribosomal_L22e^Ribosomal L22e protein family^33-98^E:1.1e-13	.	.	.	.	GO:1990904^cellular_component^ribonucleoprotein complex`GO:0005840^cellular_component^ribosome`GO:0003735^molecular_function^structural constituent of ribosome`GO:0006412^biological_process^translation	GO:1990904^cellular_component^ribonucleoprotein complex`GO:0005840^cellular_component^ribosome`GO:0003735^molecular_function^structural constituent of ribosome`GO:0006412^biological_process^translation	GO:0003735^molecular_function^structural constituent of ribosome`GO:0006412^biological_process^translation`GO:0005840^cellular_component^ribosome	.	.
DN129833_c0_g1	TRINITY_DN129833_c0_g1_i1	.	.	.	.	.	.	.	.	.	.	.	.	.	.	.	.	.	.
DN129824_c0_g1	TRINITY_DN129824_c0_g1_i1	.	.	.	.	.	.	.	.	.	.	.	.	.	.	.	.	.	.
DN129808_c0_g1	TRINITY_DN129808_c0_g1_i1	A0A7C9CYK5_OPUST^A0A7C9CYK5_OPUST^Q:1239-175,H:14-367^61.4%ID^E:6.88e-157^SubName: Full=Sinapine esterase {ECO:0000313|EMBL:MBA4629680.1};^Eukaryota; Viridiplantae; Streptophyta; Embryophyta; Tracheophyta; Spermatophyta; Magnoliopsida; eudicotyledons; Gunneridae; Pentapetalae; Caryophyllales; Cactineae; Cactaceae; Opuntioideae; Opuntia	.	TRINITY_DN129808_c0_g1_i1.p1	169-1248[-]	A0A7C9CYK5_OPUST^A0A7C9CYK5_OPUST^Q:4-358,H:14-367^61.4%ID^E:1.2e-157^SubName: Full=Sinapine esterase {ECO:0000313|EMBL:MBA4629680.1};^Eukaryota; Viridiplantae; Streptophyta; Embryophyta; Tracheophyta; Spermatophyta; Magnoliopsida; eudicotyledons; Gunneridae; Pentapetalae; Caryophyllales; Cactineae; Cactaceae; Opuntioideae; Opuntia	KAJ8438051.1^KAJ8438051.1^Q:1248-172,H:7-427^81.7%ID^E:5.07e-239^.^.	KAJ8438051.1^KAJ8438051.1^Q:1-359,H:7-427^81.7%ID^E:2.23e-239^.^.	KAJ8438051.1^KAJ8438051.1^Q:1-359,H:7-427^81.7%ID^E:5.92e-238^.^.	PF00657.25^Lipase_GDSL^GDSL-like Lipase/Acylhydrolase^21-344^E:1.3e-34	sigP:type:5prime_partial^len:360^(-),score=40.50	.	.	.	GO:0050285^molecular_function^sinapine esterase activity	GO:0050285^molecular_function^sinapine esterase activity	GO:0016788^molecular_function^hydrolase activity, acting on ester bonds	.	.
DN129770_c0_g1	TRINITY_DN129770_c0_g1_i1	.	.	.	.	.	.	.	.	.	.	.	.	.	.	.	.	.	.
DN129818_c0_g1	TRINITY_DN129818_c0_g1_i1	.	.	.	.	.	.	.	.	.	.	.	.	.	.	.	.	.	.
DN129822_c0_g1	TRINITY_DN129822_c0_g1_i1	.	.	.	.	.	.	.	.	.	.	.	.	.	.	.	.	.	.
DN129850_c0_g1	TRINITY_DN129850_c0_g1_i1	.	.	.	.	.	KAI7987851.1^KAI7987851.1^Q:282-1,H:88-157^42.6%ID^E:4.04e-09^.^.	.	.	.	.	.	.	.	.	.	.	.	.
DN129782_c0_g1	TRINITY_DN129782_c0_g1_i1	.	.	.	.	.	.	.	.	.	.	.	.	.	.	.	.	.	.
DN129811_c0_g1	TRINITY_DN129811_c0_g1_i1	A0A803LXN3_CHEQI^A0A803LXN3_CHEQI^Q:67-282,H:4-73^58.3%ID^E:8.87e-20^RecName: Full=Aluminum-activated malate transporter {ECO:0000256|Google:ProtNLM};^Eukaryota; Viridiplantae; Streptophyta; Embryophyta; Tracheophyta; Spermatophyta; Magnoliopsida; eudicotyledons; Gunneridae; Pentapetalae; Caryophyllales; Chenopodiaceae; Chenopodioideae; Atripliceae; Chenopodium	.	.	.	.	KAJ8440489.1^KAJ8440489.1^Q:67-282,H:1-72^94.4%ID^E:3.78e-37^.^.	.	.	.	.	.	.	.	GO:0016020^cellular_component^membrane`GO:0015743^biological_process^malate transport`GO:0055085^biological_process^transmembrane transport	.	.	.	.
DN129798_c0_g1	TRINITY_DN129798_c0_g1_i1	.	.	.	.	.	.	.	.	.	.	.	.	.	.	.	.	.	.
DN129829_c0_g1	TRINITY_DN129829_c0_g1_i1	.	.	TRINITY_DN129829_c0_g1_i1.p1	2-310[+]	.	.	.	.	.	.	.	.	.	.	.	.	.	.
DN129839_c0_g1	TRINITY_DN129839_c0_g1_i1	.	.	.	.	.	.	.	.	.	.	.	.	.	.	.	.	.	.
DN129816_c0_g1	TRINITY_DN129816_c0_g1_i1	.	.	.	.	.	.	.	.	.	.	.	.	.	.	.	.	.	.
DN129841_c0_g1	TRINITY_DN129841_c0_g1_i1	.	.	.	.	.	.	.	.	.	.	.	.	.	.	.	.	.	.
DN129830_c0_g1	TRINITY_DN129830_c0_g1_i1	A0A5N6KY21_9ROSI^A0A5N6KY21_9ROSI^Q:1-399,H:727-854^60.2%ID^E:1.03e-38^RecName: Full=SMP-LTD domain-containing protein {ECO:0000256|Google:ProtNLM};^Eukaryota; Viridiplantae; Streptophyta; Embryophyta; Tracheophyta; Spermatophyta; Magnoliopsida; eudicotyledons; Gunneridae; Pentapetalae; rosids; fabids; Fagales; Betulaceae; Carpinus	.	TRINITY_DN129830_c0_g1_i1.p3	1-468[-]	.	POF01666.1^POF01666.1^Q:1-390,H:814-943^70%ID^E:1.07e-50^.^.	POF13662.1^POF13662.1^Q:25-153,H:185-313^46.5%ID^E:6.19e-17^.^.	POF13662.1^POF13662.1^Q:25-153,H:185-313^46.5%ID^E:1.65e-15^.^.	.	.	.	.	.	.	.	.	.	.
DN129819_c0_g1	TRINITY_DN129819_c0_g1_i1	.	.	.	.	.	VFQ75853.1^VFQ75853.1^Q:5-385,H:436-573^28.8%ID^E:3.17e-12^.^.	.	.	.	.	.	.	.	.	.	.	.	.
DN111140_c0_g1	TRINITY_DN111140_c0_g1_i1	A0A0J8C077_BETVV^A0A0J8C077_BETVV^Q:319-14,H:35-135^52.9%ID^E:9.12e-26^RecName: Full=Protein kinase domain-containing protein {ECO:0000259|PROSITE:PS50011};^Eukaryota; Viridiplantae; Streptophyta; Embryophyta; Tracheophyta; Spermatophyta; Magnoliopsida; eudicotyledons; Gunneridae; Pentapetalae; Caryophyllales; Chenopodiaceae; Betoideae; Beta	.	TRINITY_DN111140_c0_g1_i1.p1	2-427[-]	A0A0J8C077_BETVV^A0A0J8C077_BETVV^Q:37-138,H:35-135^52.9%ID^E:2.88e-26^RecName: Full=Protein kinase domain-containing protein {ECO:0000259|PROSITE:PS50011};^Eukaryota; Viridiplantae; Streptophyta; Embryophyta; Tracheophyta; Spermatophyta; Magnoliopsida; eudicotyledons; Gunneridae; Pentapetalae; Caryophyllales; Chenopodiaceae; Betoideae; Beta	KAJ8428478.1^KAJ8428478.1^Q:349-2,H:30-145^87.9%ID^E:2.97e-59^.^.	KAJ8428478.1^KAJ8428478.1^Q:27-142,H:30-145^87.9%ID^E:8.18e-60^.^.	KAJ8428478.1^KAJ8428478.1^Q:27-142,H:30-145^87.9%ID^E:2.17e-58^.^.	PF08263.15^LRRNT_2^Leucine rich repeat N-terminal domain^36-70^E:4.4e-06`PF00560.36^LRR_1^Leucine Rich Repeat^81-84^E:550`PF00560.36^LRR_1^Leucine Rich Repeat^121-139^E:2.7	sigP:type:3prime_partial^len:143^(-),score=5.54	.	.	.	GO:0016020^cellular_component^membrane`GO:0005524^molecular_function^ATP binding`GO:0004672^molecular_function^protein kinase activity`GO:0006468^biological_process^protein phosphorylation	GO:0016020^cellular_component^membrane`GO:0005524^molecular_function^ATP binding`GO:0004672^molecular_function^protein kinase activity`GO:0006468^biological_process^protein phosphorylation	GO:0005515^molecular_function^protein binding	.	.
DN111143_c0_g1	TRINITY_DN111143_c0_g1_i1	.	.	.	.	.	.	.	.	.	.	.	.	.	.	.	.	.	.
DN111082_c0_g1	TRINITY_DN111082_c0_g1_i1	TPM3_PIG^TPM3_PIG^Q:10-297,H:189-284^90.6%ID^E:1.02e-15^RecName: Full=Tropomyosin alpha-3 chain;^Eukaryota; Metazoa; Chordata; Craniata; Vertebrata; Euteleostomi; Mammalia; Eutheria; Laurasiatheria; Artiodactyla; Suina; Suidae; Sus	.	TRINITY_DN111082_c0_g1_i1.p1	1-300[+]	TPM3_PIG^TPM3_PIG^Q:4-99,H:189-284^90.6%ID^E:6.2e-16^RecName: Full=Tropomyosin alpha-3 chain;^Eukaryota; Metazoa; Chordata; Craniata; Vertebrata; Euteleostomi; Mammalia; Eutheria; Laurasiatheria; Artiodactyla; Suina; Suidae; Sus	.	.	MBV95774.1^MBV95774.1^Q:4-99,H:1-96^97.9%ID^E:2.71e-23^.^.	PF00261.23^Tropomyosin^Tropomyosin^1-98^E:5e-41	.	.	.	.	GO:0005884^cellular_component^actin filament`GO:0005737^cellular_component^cytoplasm`GO:0051015^molecular_function^actin filament binding`GO:0007015^biological_process^actin filament organization`GO:0006936^biological_process^muscle contraction	GO:0005884^cellular_component^actin filament`GO:0005737^cellular_component^cytoplasm`GO:0051015^molecular_function^actin filament binding`GO:0007015^biological_process^actin filament organization`GO:0006936^biological_process^muscle contraction	.	.	.
DN111092_c0_g1	TRINITY_DN111092_c0_g1_i1	.	.	.	.	.	.	.	.	.	.	.	.	.	.	.	.	.	.
DN111045_c0_g1	TRINITY_DN111045_c0_g1_i1	.	.	.	.	.	.	.	.	.	.	.	.	.	.	.	.	.	.
DN111070_c0_g1	TRINITY_DN111070_c0_g1_i1	A0A2P2M1H6_RHIMU^A0A2P2M1H6_RHIMU^Q:275-186,H:243-272^93.3%ID^E:4.14e-10^RecName: Full=Carbohydrate kinase FGGY N-terminal domain-containing protein {ECO:0000259|Pfam:PF00370};^Eukaryota; Viridiplantae; Streptophyta; Embryophyta; Tracheophyta; Spermatophyta; Magnoliopsida; eudicotyledons; Gunneridae; Pentapetalae; rosids; fabids; Malpighiales; Rhizophoraceae; Rhizophora	.	.	.	.	KAF6138538.1^KAF6138538.1^Q:275-183,H:113-143^87.1%ID^E:1.87e-08^.^.	.	.	.	.	.	.	.	GO:0016301^molecular_function^kinase activity`GO:0005975^biological_process^carbohydrate metabolic process	.	.	.	.
DN111121_c0_g1	TRINITY_DN111121_c0_g1_i1	.	.	.	.	.	.	.	.	.	.	.	.	.	.	.	.	.	.
DN111136_c0_g1	TRINITY_DN111136_c0_g1_i1	A0A7C9EHP1_OPUST^A0A7C9EHP1_OPUST^Q:153-1,H:237-287^84.3%ID^E:2.15e-17^RecName: Full=Mitochondrial carrier protein {ECO:0000256|Google:ProtNLM};^Eukaryota; Viridiplantae; Streptophyta; Embryophyta; Tracheophyta; Spermatophyta; Magnoliopsida; eudicotyledons; Gunneridae; Pentapetalae; Caryophyllales; Cactineae; Cactaceae; Opuntioideae; Opuntia	.	.	.	.	KAJ8426280.1^KAJ8426280.1^Q:153-7,H:237-285^89.8%ID^E:2.32e-18^.^.	.	.	.	.	.	.	.	GO:0016020^cellular_component^membrane`GO:0006862^biological_process^nucleotide transport`GO:0055085^biological_process^transmembrane transport	.	.	.	.
DN111057_c0_g1	TRINITY_DN111057_c0_g1_i1	A0A0J8E877_BETVV^A0A0J8E877_BETVV^Q:114-1958,H:1-625^68%ID^E:3.86e-269^RecName: Full=Sister chromatid cohesion 1 protein 1 {ECO:0000256|Google:ProtNLM};^Eukaryota; Viridiplantae; Streptophyta; Embryophyta; Tracheophyta; Spermatophyta; Magnoliopsida; eudicotyledons; Gunneridae; Pentapetalae; Caryophyllales; Chenopodiaceae; Betoideae; Beta	.	TRINITY_DN111057_c0_g1_i1.p1	60-1961[+]	A0A0J8E877_BETVV^A0A0J8E877_BETVV^Q:19-633,H:1-625^68%ID^E:1.1e-270^RecName: Full=Sister chromatid cohesion 1 protein 1 {ECO:0000256|Google:ProtNLM};^Eukaryota; Viridiplantae; Streptophyta; Embryophyta; Tracheophyta; Spermatophyta; Magnoliopsida; eudicotyledons; Gunneridae; Pentapetalae; Caryophyllales; Chenopodiaceae; Betoideae; Beta	KAJ8443936.1^KAJ8443936.1^Q:114-1958,H:1-674^83.1%ID^E:0^.^.	KAJ8443936.1^KAJ8443936.1^Q:19-633,H:1-674^83.1%ID^E:0^.^.	KAJ8443936.1^KAJ8443936.1^Q:19-633,H:1-674^83.1%ID^E:0^.^.	PF04825.16^Rad21_Rec8_N^N terminus of Rad21 / Rec8 like protein^1-102^E:3.1e-34`PF04824.19^Rad21_Rec8^Conserved region of Rad21 / Rec8 like protein^581-633^E:1.2e-20	.	.	.	.	GO:0008278^cellular_component^cohesin complex`GO:0005634^cellular_component^nucleus`GO:0007062^biological_process^sister chromatid cohesion	GO:0008278^cellular_component^cohesin complex`GO:0005634^cellular_component^nucleus`GO:0007062^biological_process^sister chromatid cohesion	GO:0005515^molecular_function^protein binding	.	.
DN111139_c0_g1	TRINITY_DN111139_c0_g1_i1	A0A822ZWT1_NELNU^A0A822ZWT1_NELNU^Q:168-257,H:25-54^100%ID^E:5.47e-13^RecName: Full=Secreted protein {ECO:0000256|Google:ProtNLM};^Eukaryota; Viridiplantae; Streptophyta; Embryophyta; Tracheophyta; Spermatophyta; Magnoliopsida; Proteales; Nelumbonaceae; Nelumbo	.	.	.	.	DAD49483.1^DAD49483.1^Q:144-257,H:17-54^81.6%ID^E:7.15e-13^.^.	.	.	.	.	.	.	.	.	.	.	.	.
DN111073_c0_g1	TRINITY_DN111073_c0_g1_i1	A0A7C9D153_OPUST^A0A7C9D153_OPUST^Q:144-590,H:10-161^80.5%ID^E:1.49e-80^RecName: Full=RING-type domain-containing protein {ECO:0000259|PROSITE:PS50089};^Eukaryota; Viridiplantae; Streptophyta; Embryophyta; Tracheophyta; Spermatophyta; Magnoliopsida; eudicotyledons; Gunneridae; Pentapetalae; Caryophyllales; Cactineae; Cactaceae; Opuntioideae; Opuntia	.	TRINITY_DN111073_c0_g1_i1.p1	69-593[+]	A0A7C9D153_OPUST^A0A7C9D153_OPUST^Q:26-174,H:10-161^80.5%ID^E:6.91e-82^RecName: Full=RING-type domain-containing protein {ECO:0000259|PROSITE:PS50089};^Eukaryota; Viridiplantae; Streptophyta; Embryophyta; Tracheophyta; Spermatophyta; Magnoliopsida; eudicotyledons; Gunneridae; Pentapetalae; Caryophyllales; Cactineae; Cactaceae; Opuntioideae; Opuntia	KAJ8450051.1^KAJ8450051.1^Q:120-521,H:1-134^95.5%ID^E:7.55e-93^.^.	KAJ8450051.1^KAJ8450051.1^Q:18-151,H:1-134^95.5%ID^E:2.29e-94^.^.	KAJ8450051.1^KAJ8450051.1^Q:18-151,H:1-134^95.5%ID^E:6.08e-93^.^.	PF13639.9^zf-RING_2^Ring finger domain^78-120^E:3e-11`PF17123.8^zf-RING_11^RING-like zinc finger^78-106^E:7.4e-10`PF13445.9^zf-RING_UBOX^RING-type zinc-finger^78-117^E:5.7e-05	.	.	.	.	GO:0016020^cellular_component^membrane`GO:0016567^biological_process^protein ubiquitination	GO:0016020^cellular_component^membrane`GO:0016567^biological_process^protein ubiquitination	.	.	.
DN111123_c0_g1	TRINITY_DN111123_c0_g1_i1	.	.	.	.	.	.	.	.	.	.	.	.	.	.	.	.	.	.
DN111090_c0_g1	TRINITY_DN111090_c0_g1_i1	.	.	.	.	.	.	.	.	.	.	.	.	.	.	.	.	.	.
DN111088_c0_g1	TRINITY_DN111088_c0_g1_i1	M1AR79_SOLTU^M1AR79_SOLTU^Q:1-363,H:207-327^66.1%ID^E:1.7e-48^SubName: Full=Tnp2 transposase {ECO:0000313|EnsemblPlants:PGSC0003DMT400028491};^Eukaryota; Viridiplantae; Streptophyta; Embryophyta; Tracheophyta; Spermatophyta; Magnoliopsida; eudicotyledons; Gunneridae; Pentapetalae; asterids; lamiids; Solanales; Solanaceae; Solanoideae; Solaneae; Solanum	.	TRINITY_DN111088_c0_g1_i1.p1	1-366[+]	M1AR79_SOLTU^M1AR79_SOLTU^Q:1-121,H:207-327^66.1%ID^E:1.7e-48^SubName: Full=Tnp2 transposase {ECO:0000313|EnsemblPlants:PGSC0003DMT400028491};^Eukaryota; Viridiplantae; Streptophyta; Embryophyta; Tracheophyta; Spermatophyta; Magnoliopsida; eudicotyledons; Gunneridae; Pentapetalae; asterids; lamiids; Solanales; Solanaceae; Solanoideae; Solaneae; Solanum	XP_049354330.1^XP_049354330.1^Q:1-363,H:211-331^67.8%ID^E:2.52e-49^.^.	XP_049354330.1^XP_049354330.1^Q:1-121,H:211-331^67.8%ID^E:2.52e-49^.^.	XP_049354330.1^XP_049354330.1^Q:1-121,H:211-331^67.8%ID^E:6.69e-48^.^.	PF02992.17^Transposase_21^Transposase family tnp2^25-121^E:2.1e-35	.	.	.	.	.	.	.	.	.
DN111134_c0_g1	TRINITY_DN111134_c0_g1_i1	.	.	.	.	.	.	.	.	.	.	.	.	.	.	.	.	.	.
DN111053_c0_g1	TRINITY_DN111053_c0_g1_i1	.	.	.	.	.	.	.	.	.	.	.	.	.	.	.	.	.	.
DN111079_c0_g1	TRINITY_DN111079_c0_g1_i1	.	.	.	.	.	.	.	.	.	.	.	.	.	.	.	.	.	.
DN111079_c0_g1	TRINITY_DN111079_c0_g1_i2	.	.	TRINITY_DN111079_c0_g1_i2.p1	924-1310[-]	.	.	.	.	.	.	.	.	.	.	.	.	.	.
DN111120_c0_g1	TRINITY_DN111120_c0_g1_i1	.	.	.	.	.	.	.	.	.	.	.	.	.	.	.	.	.	.
DN111101_c0_g1	TRINITY_DN111101_c0_g1_i1	.	.	.	.	.	.	.	.	.	.	.	.	.	.	.	.	.	.
DN111076_c0_g1	TRINITY_DN111076_c0_g1_i1	A0A7C9ABU7_OPUST^A0A7C9ABU7_OPUST^Q:2423-804,H:2-541^88.7%ID^E:5.98e-268^SubName: Full=Uncharacterized protein {ECO:0000313|EMBL:MBA4662433.1};^Eukaryota; Viridiplantae; Streptophyta; Embryophyta; Tracheophyta; Spermatophyta; Magnoliopsida; eudicotyledons; Gunneridae; Pentapetalae; Caryophyllales; Cactineae; Cactaceae; Opuntioideae; Opuntia	.	TRINITY_DN111076_c0_g1_i1.p1	795-2423[-]	A0A7C9ABU7_OPUST^A0A7C9ABU7_OPUST^Q:1-540,H:2-541^88.7%ID^E:8.28e-273^SubName: Full=Uncharacterized protein {ECO:0000313|EMBL:MBA4662433.1};^Eukaryota; Viridiplantae; Streptophyta; Embryophyta; Tracheophyta; Spermatophyta; Magnoliopsida; eudicotyledons; Gunneridae; Pentapetalae; Caryophyllales; Cactineae; Cactaceae; Opuntioideae; Opuntia	KAJ8434226.1^KAJ8434226.1^Q:2423-804,H:1-540^95.9%ID^E:8.78e-300^.^.	KAJ8434226.1^KAJ8434226.1^Q:1-540,H:1-540^95.9%ID^E:1.94e-304^.^.	KAJ8434226.1^KAJ8434226.1^Q:1-540,H:1-540^95.9%ID^E:5.15e-303^.^.	PF01535.23^PPR^PPR repeat^156-185^E:0.077`PF01535.23^PPR^PPR repeat^190-212^E:79`PF01535.23^PPR^PPR repeat^225-247^E:28`PF13041.9^PPR_2^PPR repeat family^256-304^E:4.3e-07`PF01535.23^PPR^PPR repeat^259-288^E:0.054`PF12854.10^PPR_1^PPR repeat^288-316^E:4.4e-07`PF01535.23^PPR^PPR repeat^293-323^E:4.2e-05`PF12854.10^PPR_1^PPR repeat^321-353^E:1.2e-07`PF13041.9^PPR_2^PPR repeat family^325-374^E:2.1e-16`PF01535.23^PPR^PPR repeat^328-358^E:3.5e-05`PF17177.7^PPR_long^Pentacotripeptide-repeat region of PRORP^329-443^E:9.9e-08`PF13812.9^PPR_3^Pentatricopeptide repeat domain^349-407^E:2.1e-09`PF12854.10^PPR_1^PPR repeat^356-389^E:1.5e-07`PF13041.9^PPR_2^PPR repeat family^360-407^E:2.1e-12`PF01535.23^PPR^PPR repeat^364-392^E:3.8e-05`PF01535.23^PPR^PPR repeat^406-427^E:2.5`PF13812.9^PPR_3^Pentatricopeptide repeat domain^410-441^E:0.0024`PF01535.23^PPR^PPR repeat^433-461^E:0.38`PF01535.23^PPR^PPR repeat^468-496^E:0.00012	.	.	.	.	.	.	.	.	.
DN111064_c0_g1	TRINITY_DN111064_c0_g1_i1	A0A7C9E347_OPUST^A0A7C9E347_OPUST^Q:420-1130,H:1-243^54.1%ID^E:5.15e-81^RecName: Full=CCHC-type domain-containing protein {ECO:0000259|PROSITE:PS50158};^Eukaryota; Viridiplantae; Streptophyta; Embryophyta; Tracheophyta; Spermatophyta; Magnoliopsida; eudicotyledons; Gunneridae; Pentapetalae; Caryophyllales; Cactineae; Cactaceae; Opuntioideae; Opuntia	.	TRINITY_DN111064_c0_g1_i1.p1	627-1133[+]	A0A7C9DI65_OPUST^A0A7C9DI65_OPUST^Q:1-136,H:29-167^55.4%ID^E:3.98e-46^RecName: Full=DUF4283 domain-containing protein {ECO:0000259|Pfam:PF14111};^Eukaryota; Viridiplantae; Streptophyta; Embryophyta; Tracheophyta; Spermatophyta; Magnoliopsida; eudicotyledons; Gunneridae; Pentapetalae; Caryophyllales; Cactineae; Cactaceae; Opuntioideae; Opuntia	KAJ8429057.1^KAJ8429057.1^Q:627-1133,H:1-163^85.2%ID^E:6.05e-90^.^.	KAJ8429057.1^KAJ8429057.1^Q:1-169,H:1-163^85.2%ID^E:3.95e-93^.^.	KAJ8429057.1^KAJ8429057.1^Q:1-169,H:1-163^85.2%ID^E:1.05e-91^.^.	PF14392.9^zf-CCHC_4^Zinc knuckle^32-71^E:0.0012`PF14392.9^zf-CCHC_4^Zinc knuckle^112-125^E:670	.	.	.	.	GO:0003676^molecular_function^nucleic acid binding`GO:0008270^molecular_function^zinc ion binding	.	.	.	.
DN111064_c0_g1	TRINITY_DN111064_c0_g1_i1	A0A7C9E347_OPUST^A0A7C9E347_OPUST^Q:420-1130,H:1-243^54.1%ID^E:5.15e-81^RecName: Full=CCHC-type domain-containing protein {ECO:0000259|PROSITE:PS50158};^Eukaryota; Viridiplantae; Streptophyta; Embryophyta; Tracheophyta; Spermatophyta; Magnoliopsida; eudicotyledons; Gunneridae; Pentapetalae; Caryophyllales; Cactineae; Cactaceae; Opuntioideae; Opuntia	.	TRINITY_DN111064_c0_g1_i1.p2	37-354[+]	A0A7C9DLK5_OPUST^A0A7C9DLK5_OPUST^Q:10-102,H:39-134^46%ID^E:5.11e-18^RecName: Full=DUF4283 domain-containing protein {ECO:0000259|Pfam:PF14111};^Eukaryota; Viridiplantae; Streptophyta; Embryophyta; Tracheophyta; Spermatophyta; Magnoliopsida; eudicotyledons; Gunneridae; Pentapetalae; Caryophyllales; Cactineae; Cactaceae; Opuntioideae; Opuntia	KAJ8429057.1^KAJ8429057.1^Q:627-1133,H:1-163^85.2%ID^E:6.05e-90^.^.	KAJ8429766.1^KAJ8429766.1^Q:1-86,H:1-85^64%ID^E:6.98e-28^.^.	KAJ8429766.1^KAJ8429766.1^Q:1-86,H:1-85^64%ID^E:1.86e-26^.^.	.	.	.	.	.	GO:0003676^molecular_function^nucleic acid binding`GO:0008270^molecular_function^zinc ion binding	.	.	.	.
DN111081_c0_g1	TRINITY_DN111081_c0_g1_i1	A0A5N6L3H9_9ROSI^A0A5N6L3H9_9ROSI^Q:773-3,H:82-334^72.4%ID^E:2.46e-122^RecName: Full=Major facilitator superfamily (MFS) profile domain-containing protein {ECO:0000259|PROSITE:PS50850};^Eukaryota; Viridiplantae; Streptophyta; Embryophyta; Tracheophyta; Spermatophyta; Magnoliopsida; eudicotyledons; Gunneridae; Pentapetalae; rosids; fabids; Fagales; Betulaceae; Carpinus	.	TRINITY_DN111081_c0_g1_i1.p1	3-773[-]	A0A5N6L3H9_9ROSI^A0A5N6L3H9_9ROSI^Q:1-257,H:82-334^72.4%ID^E:2.46e-122^RecName: Full=Major facilitator superfamily (MFS) profile domain-containing protein {ECO:0000259|PROSITE:PS50850};^Eukaryota; Viridiplantae; Streptophyta; Embryophyta; Tracheophyta; Spermatophyta; Magnoliopsida; eudicotyledons; Gunneridae; Pentapetalae; rosids; fabids; Fagales; Betulaceae; Carpinus	POE51742.1^POE51742.1^Q:773-3,H:166-422^80.5%ID^E:1.62e-144^.^.	POE51742.1^POE51742.1^Q:1-257,H:166-422^80.5%ID^E:1.62e-144^.^.	XP_033461580.1^XP_033461580.1^Q:1-257,H:84-336^89.1%ID^E:1.11e-160^.^.	PF07690.19^MFS_1^Major Facilitator Superfamily^20-248^E:1.1e-21	.	.	.	.	GO:0016020^cellular_component^membrane`GO:0022857^molecular_function^transmembrane transporter activity	GO:0016020^cellular_component^membrane`GO:0022857^molecular_function^transmembrane transporter activity	GO:0022857^molecular_function^transmembrane transporter activity`GO:0055085^biological_process^transmembrane transport	.	.
DN111135_c0_g1	TRINITY_DN111135_c0_g1_i2	A0A7C8ZYI9_OPUST^A0A7C8ZYI9_OPUST^Q:749-321,H:8-147^52%ID^E:1.91e-38^RecName: Full=Retrotransposon Copia-like N-terminal domain-containing protein {ECO:0000256|Google:ProtNLM};^Eukaryota; Viridiplantae; Streptophyta; Embryophyta; Tracheophyta; Spermatophyta; Magnoliopsida; eudicotyledons; Gunneridae; Pentapetalae; Caryophyllales; Cactineae; Cactaceae; Opuntioideae; Opuntia	.	.	.	.	KAJ8437058.1^KAJ8437058.1^Q:497-270,H:135-210^82.9%ID^E:1.07e-29^.^.	.	.	.	.	.	.	.	.	.	.	.	.
DN111059_c0_g1	TRINITY_DN111059_c0_g1_i1	.	.	.	.	.	.	.	.	.	.	.	.	.	.	.	.	.	.
DN111049_c0_g1	TRINITY_DN111049_c0_g1_i1	.	.	TRINITY_DN111049_c0_g1_i1.p1	1-387[+]	.	XP_056688805.1^XP_056688805.1^Q:369-539,H:255-311^52.6%ID^E:2.6e-09^.^.	.	.	.	.	.	.	.	.	.	.	.	.
DN111105_c0_g1	TRINITY_DN111105_c0_g1_i1	.	.	.	.	.	.	.	.	.	.	.	.	.	.	.	.	.	.
DN111089_c0_g1	TRINITY_DN111089_c0_g1_i1	.	.	.	.	.	.	.	.	.	.	.	.	.	.	.	.	.	.
DN111071_c0_g1	TRINITY_DN111071_c0_g1_i1	TCTP_HUMAN^TCTP_HUMAN^Q:601-86,H:1-172^99.4%ID^E:9.86e-120^RecName: Full=Translationally-controlled tumor protein;^Eukaryota; Metazoa; Chordata; Craniata; Vertebrata; Euteleostomi; Mammalia; Eutheria; Euarchontoglires; Primates; Haplorrhini; Catarrhini; Hominidae; Homo	.	TRINITY_DN111071_c0_g1_i1.p1	83-601[-]	TCTP_HUMAN^TCTP_HUMAN^Q:1-172,H:1-172^99.4%ID^E:6.27e-121^RecName: Full=Translationally-controlled tumor protein;^Eukaryota; Metazoa; Chordata; Craniata; Vertebrata; Euteleostomi; Mammalia; Eutheria; Euarchontoglires; Primates; Haplorrhini; Catarrhini; Hominidae; Homo	POE86541.1^POE86541.1^Q:601-89,H:1-168^45.7%ID^E:2.85e-38^.^.	POE86541.1^POE86541.1^Q:1-171,H:1-168^45.7%ID^E:7.34e-39^.^.	WP_094966071.1^WP_094966071.1^Q:1-172,H:1-172^99.4%ID^E:2.18e-119^.^.	PF00838.20^TCTP^Translationally controlled tumour protein^1-168^E:1.6e-75	.	.	.	KEGG:hsa:7178	GO:0005737^cellular_component^cytoplasm`GO:0005881^cellular_component^cytoplasmic microtubule`GO:0005829^cellular_component^cytosol`GO:0070062^cellular_component^extracellular exosome`GO:0005615^cellular_component^extracellular space`GO:0005771^cellular_component^multivesicular body`GO:0005634^cellular_component^nucleus`GO:0000922^cellular_component^spindle pole`GO:0005509^molecular_function^calcium ion binding`GO:0003723^molecular_function^RNA binding`GO:0006816^biological_process^calcium ion transport`GO:0006874^biological_process^intracellular calcium ion homeostasis`GO:0043066^biological_process^negative regulation of apoptotic process`GO:1902230^biological_process^negative regulation of intrinsic apoptotic signaling pathway in response to DNA damage`GO:0042981^biological_process^regulation of apoptotic process`GO:0009615^biological_process^response to virus	GO:0005737^cellular_component^cytoplasm`GO:0005881^cellular_component^cytoplasmic microtubule`GO:0005829^cellular_component^cytosol`GO:0070062^cellular_component^extracellular exosome`GO:0005615^cellular_component^extracellular space`GO:0005771^cellular_component^multivesicular body`GO:0005634^cellular_component^nucleus`GO:0000922^cellular_component^spindle pole`GO:0005509^molecular_function^calcium ion binding`GO:0003723^molecular_function^RNA binding`GO:0006816^biological_process^calcium ion transport`GO:0006874^biological_process^intracellular calcium ion homeostasis`GO:0043066^biological_process^negative regulation of apoptotic process`GO:1902230^biological_process^negative regulation of intrinsic apoptotic signaling pathway in response to DNA damage`GO:0042981^biological_process^regulation of apoptotic process`GO:0009615^biological_process^response to virus	.	.	.
DN111129_c0_g1	TRINITY_DN111129_c0_g1_i1	.	.	.	.	.	.	.	.	.	.	.	.	.	.	.	.	.	.
DN111094_c0_g1	TRINITY_DN111094_c0_g1_i1	.	.	.	.	.	KAJ8419880.1^KAJ8419880.1^Q:4-267,H:122-209^68.2%ID^E:2.88e-35^.^.	.	.	.	.	.	.	.	.	.	.	.	.
DN111046_c0_g1	TRINITY_DN111046_c0_g1_i1	.	.	.	.	.	.	.	.	.	.	.	.	.	.	.	.	.	.
DN111119_c0_g1	TRINITY_DN111119_c0_g1_i1	.	.	.	.	.	.	.	.	.	.	.	.	.	.	.	.	.	.
DN111137_c0_g1	TRINITY_DN111137_c0_g1_i1	A0A2I0J8U7_PUNGR^A0A2I0J8U7_PUNGR^Q:1148-1074,H:6-30^92%ID^E:1.76e-06^RecName: Full=Protein ENHANCED DISEASE RESISTANCE 2 C-terminal domain-containing protein {ECO:0000259|Pfam:PF07059};^Eukaryota; Viridiplantae; Streptophyta; Embryophyta; Tracheophyta; Spermatophyta; Magnoliopsida; eudicotyledons; Gunneridae; Pentapetalae; rosids; malvids; Myrtales; Lythraceae; Punica	.	.	.	.	XP_010551203.1^XP_010551203.1^Q:1148-1065,H:61-88^89.3%ID^E:1.11e-06^.^.	.	.	.	.	.	.	.	.	.	.	.	.
DN111111_c0_g1	TRINITY_DN111111_c0_g1_i1	.	.	.	.	.	.	.	.	.	.	.	.	.	.	.	.	.	.
DN111109_c0_g1	TRINITY_DN111109_c0_g1_i1	.	.	.	.	.	.	.	.	.	.	.	.	.	.	.	.	.	.
DN111086_c0_g1	TRINITY_DN111086_c0_g1_i1	.	.	.	.	.	.	.	.	.	.	.	.	.	.	.	.	.	.
DN111087_c0_g1	TRINITY_DN111087_c0_g1_i1	.	.	.	.	.	.	.	.	.	.	.	.	.	.	.	.	.	.
DN111115_c0_g1	TRINITY_DN111115_c0_g1_i1	A0A7C8YCR9_OPUST^A0A7C8YCR9_OPUST^Q:807-205,H:1-198^82.8%ID^E:3.17e-105^RecName: Full=C2H2-type domain-containing protein {ECO:0000259|PROSITE:PS50157};^Eukaryota; Viridiplantae; Streptophyta; Embryophyta; Tracheophyta; Spermatophyta; Magnoliopsida; eudicotyledons; Gunneridae; Pentapetalae; Caryophyllales; Cactineae; Cactaceae; Opuntioideae; Opuntia	.	TRINITY_DN111115_c0_g1_i1.p1	169-807[-]	A0A7C8YCR9_OPUST^A0A7C8YCR9_OPUST^Q:1-201,H:1-198^82.8%ID^E:2.91e-107^RecName: Full=C2H2-type domain-containing protein {ECO:0000259|PROSITE:PS50157};^Eukaryota; Viridiplantae; Streptophyta; Embryophyta; Tracheophyta; Spermatophyta; Magnoliopsida; eudicotyledons; Gunneridae; Pentapetalae; Caryophyllales; Cactineae; Cactaceae; Opuntioideae; Opuntia	KAJ8439491.1^KAJ8439491.1^Q:807-232,H:1-190^91.1%ID^E:8.13e-118^.^.	KAJ8439491.1^KAJ8439491.1^Q:1-192,H:1-190^91.1%ID^E:9.95e-120^.^.	KAJ8439491.1^KAJ8439491.1^Q:1-192,H:1-190^91.1%ID^E:2.64e-118^.^.	PF13912.9^zf-C2H2_6^C2H2-type zinc finger^58-83^E:9.7e-06	.	.	.	.	GO:0010090^biological_process^trichome morphogenesis	GO:0010090^biological_process^trichome morphogenesis	.	.	.
DN111052_c0_g1	TRINITY_DN111052_c0_g1_i1	.	.	.	.	.	.	.	.	.	.	.	.	.	.	.	.	.	.
DN111069_c0_g1	TRINITY_DN111069_c0_g1_i1	.	.	TRINITY_DN111069_c0_g1_i1.p1	1901-2227[+]	.	KAF3655811.1^KAF3655811.1^Q:1868-1251,H:79-307^27.4%ID^E:3.88e-08^.^.	.	.	.	.	.	.	.	.	.	.	.	.
DN111063_c0_g1	TRINITY_DN111063_c0_g1_i1	.	.	.	.	.	.	.	.	.	.	.	.	.	.	.	.	.	.
DN111144_c0_g1	TRINITY_DN111144_c0_g1_i1	A0A2G9FWF1_9LAMI^A0A2G9FWF1_9LAMI^Q:421-200,H:1-74^71.6%ID^E:4.62e-23^RecName: Full=V-ATPase proteolipid subunit C-like domain-containing protein {ECO:0000259|Pfam:PF00137};^Eukaryota; Viridiplantae; Streptophyta; Embryophyta; Tracheophyta; Spermatophyta; Magnoliopsida; eudicotyledons; Gunneridae; Pentapetalae; asterids; lamiids; Lamiales; Bignoniaceae; Crescentiina; Tabebuia alliance; Handroanthus	.	.	.	.	KAF7846150.1^KAF7846150.1^Q:421-200,H:1-74^71.6%ID^E:1.72e-22^.^.	.	.	.	.	.	.	.	GO:0045263^cellular_component^proton-transporting ATP synthase complex, coupling factor F(o)`GO:0008289^molecular_function^lipid binding`GO:0015078^molecular_function^proton transmembrane transporter activity`GO:0015986^biological_process^proton motive force-driven ATP synthesis	.	.	.	.
DN111072_c0_g1	TRINITY_DN111072_c0_g1_i1	.	.	.	.	.	KAJ8427651.1^KAJ8427651.1^Q:74-3,H:1-24^87.5%ID^E:5.65e-08^.^.	.	.	.	.	.	.	.	.	.	.	.	.
DN111050_c0_g1	TRINITY_DN111050_c0_g1_i1	A0A8B8ZYB8_PHODC^A0A8B8ZYB8_PHODC^Q:645-235,H:525-661^51.8%ID^E:1.48e-30^SubName: Full=Uncharacterized protein LOC120107363 {ECO:0000313|RefSeq:XP_038976548.1};^Eukaryota; Viridiplantae; Streptophyta; Embryophyta; Tracheophyta; Spermatophyta; Magnoliopsida; Liliopsida; Arecaceae; Coryphoideae; Phoeniceae; Phoenix	.	.	.	.	XP_020262631.1^XP_020262631.1^Q:672-67,H:14-214^42%ID^E:3.58e-39^.^.	.	.	.	.	.	.	KEGG:pda:120107363	.	.	.	.	.
DN111133_c0_g1	TRINITY_DN111133_c0_g1_i1	RL7_PONAB^RL7_PONAB^Q:365-3,H:93-213^95.9%ID^E:2.47e-77^RecName: Full=60S ribosomal protein L7;^Eukaryota; Metazoa; Chordata; Craniata; Vertebrata; Euteleostomi; Mammalia; Eutheria; Euarchontoglires; Primates; Haplorrhini; Catarrhini; Hominidae; Pongo	.	TRINITY_DN111133_c0_g1_i1.p1	3-365[-]	RL7_PONAB^RL7_PONAB^Q:1-121,H:93-213^95.9%ID^E:2.47e-77^RecName: Full=60S ribosomal protein L7;^Eukaryota; Metazoa; Chordata; Craniata; Vertebrata; Euteleostomi; Mammalia; Eutheria; Euarchontoglires; Primates; Haplorrhini; Catarrhini; Hominidae; Pongo	EFJ23123.1^EFJ23123.1^Q:365-3,H:91-211^76.9%ID^E:1.15e-62^.^.	EFJ23123.1^EFJ23123.1^Q:1-121,H:91-211^76.9%ID^E:1.15e-62^.^.	KAI4548926.1^KAI4548926.1^Q:1-121,H:12-132^95.9%ID^E:5.96e-77^.^.	PF00327.23^Ribosomal_L30^Ribosomal protein L30p/L7e^1-46^E:9.9e-21	.	.	.	KEGG:pon:100172811	GO:0022625^cellular_component^cytosolic large ribosomal subunit`GO:0003723^molecular_function^RNA binding`GO:0003735^molecular_function^structural constituent of ribosome`GO:0000463^biological_process^maturation of LSU-rRNA from tricistronic rRNA transcript (SSU-rRNA, 5.8S rRNA, LSU-rRNA)	GO:0022625^cellular_component^cytosolic large ribosomal subunit`GO:0003723^molecular_function^RNA binding`GO:0003735^molecular_function^structural constituent of ribosome`GO:0000463^biological_process^maturation of LSU-rRNA from tricistronic rRNA transcript (SSU-rRNA, 5.8S rRNA, LSU-rRNA)	.	.	.
DN111122_c0_g1	TRINITY_DN111122_c0_g1_i1	A0A8X8ZGZ4_SALSN^A0A8X8ZGZ4_SALSN^Q:363-1,H:708-801^48.8%ID^E:9.69e-24^RecName: Full=RING-type domain-containing protein {ECO:0000259|PROSITE:PS50089};^Eukaryota; Viridiplantae; Streptophyta; Embryophyta; Tracheophyta; Spermatophyta; Magnoliopsida; eudicotyledons; Gunneridae; Pentapetalae; asterids; lamiids; Lamiales; Lamiaceae; Nepetoideae; Mentheae; Salviinae; Salvia; Salvia subgen. Calosphace; core Calosphace	.	.	.	.	XP_042013681.1^XP_042013681.1^Q:363-1,H:702-795^48.8%ID^E:1.27e-23^.^.	.	.	.	.	.	.	.	.	.	.	.	.
DN111122_c0_g1	TRINITY_DN111122_c0_g1_i2	A0A1P8BD10_ARATH^A0A1P8BD10_ARATH^Q:867-754,H:703-740^76.3%ID^E:1.97e-11^SubName: Full=RING/U-box superfamily protein {ECO:0000313|EMBL:ANM69487.1};^Eukaryota; Viridiplantae; Streptophyta; Embryophyta; Tracheophyta; Spermatophyta; Magnoliopsida; eudicotyledons; Gunneridae; Pentapetalae; rosids; malvids; Brassicales; Brassicaceae; Camelineae; Arabidopsis	.	.	.	.	KAJ6432940.1^KAJ6432940.1^Q:867-754,H:700-737^78.9%ID^E:2.57e-11^.^.	.	.	.	.	.	.	.	.	.	.	.	.
DN111085_c0_g1	TRINITY_DN111085_c0_g1_i1	A0A6P6AN84_DURZI^A0A6P6AN84_DURZI^Q:365-141,H:1-77^43.6%ID^E:7.53e-10^SubName: Full=Basic blue protein-like {ECO:0000313|RefSeq:XP_022766321.1};^Eukaryota; Viridiplantae; Streptophyta; Embryophyta; Tracheophyta; Spermatophyta; Magnoliopsida; eudicotyledons; Gunneridae; Pentapetalae; rosids; malvids; Malvales; Malvaceae; Helicteroideae; Durio	.	TRINITY_DN111085_c0_g1_i1.p1	57-365[-]	A0A6P6AN84_DURZI^A0A6P6AN84_DURZI^Q:1-75,H:1-77^43.6%ID^E:4.28e-10^SubName: Full=Basic blue protein-like {ECO:0000313|RefSeq:XP_022766321.1};^Eukaryota; Viridiplantae; Streptophyta; Embryophyta; Tracheophyta; Spermatophyta; Magnoliopsida; eudicotyledons; Gunneridae; Pentapetalae; rosids; malvids; Malvales; Malvaceae; Helicteroideae; Durio	TYJ40754.1^TYJ40754.1^Q:365-141,H:1-77^49.4%ID^E:1.1e-12^.^.	TYJ40754.1^TYJ40754.1^Q:1-75,H:1-77^49.4%ID^E:8.01e-13^.^.	TYJ40754.1^TYJ40754.1^Q:1-75,H:1-77^49.4%ID^E:2.13e-11^.^.	.	sigP:type:complete^len:103^(-),score=14.79	.	.	KEGG:dzi:111311209	GO:0009055^molecular_function^electron transfer activity	GO:0009055^molecular_function^electron transfer activity	.	.	.
DN111126_c0_g1	TRINITY_DN111126_c0_g1_i1	.	.	.	.	.	.	.	.	.	.	.	.	.	.	.	.	.	.
DN111116_c0_g1	TRINITY_DN111116_c0_g1_i1	.	.	.	.	.	.	.	.	.	.	.	.	.	.	.	.	.	.
DN111091_c0_g1	TRINITY_DN111091_c0_g1_i1	.	.	.	.	.	.	.	.	.	.	.	.	.	.	.	.	.	.
DN111080_c0_g1	TRINITY_DN111080_c0_g1_i1	.	.	.	.	.	.	.	.	.	.	.	.	.	.	.	.	.	.
DN111124_c0_g1	TRINITY_DN111124_c0_g1_i1	.	.	.	.	.	.	.	.	.	.	.	.	.	.	.	.	.	.
DN111125_c0_g1	TRINITY_DN111125_c0_g1_i1	.	.	.	.	.	.	.	.	.	.	.	.	.	.	.	.	.	.
DN111128_c0_g1	TRINITY_DN111128_c0_g1_i1	.	.	.	.	.	KAJ8444788.1^KAJ8444788.1^Q:385-80,H:171-272^69.6%ID^E:1.98e-34^.^.	.	.	.	.	.	.	.	.	.	.	.	.
DN111047_c0_g1	TRINITY_DN111047_c0_g1_i1	A0A7C8ZPA3_OPUST^A0A7C8ZPA3_OPUST^Q:83-3,H:71-97^88.9%ID^E:3.78e-07^SubName: Full=Uncharacterized protein {ECO:0000313|EMBL:MBA4647250.1};^Eukaryota; Viridiplantae; Streptophyta; Embryophyta; Tracheophyta; Spermatophyta; Magnoliopsida; eudicotyledons; Gunneridae; Pentapetalae; Caryophyllales; Cactineae; Cactaceae; Opuntioideae; Opuntia	.	.	.	.	CAB3493915.1^CAB3493915.1^Q:83-6,H:47-72^88.5%ID^E:1.58e-06^.^.	.	.	.	.	.	.	.	.	.	.	.	.
DN111104_c0_g1	TRINITY_DN111104_c0_g1_i1	.	.	.	.	.	.	.	.	.	.	.	.	.	.	.	.	.	.
DN111131_c0_g1	TRINITY_DN111131_c0_g1_i1	.	.	.	.	.	.	.	.	.	.	.	.	.	.	.	.	.	.
DN111065_c0_g1	TRINITY_DN111065_c0_g1_i1	.	.	.	.	.	.	.	.	.	.	.	.	.	.	.	.	.	.
DN111110_c0_g1	TRINITY_DN111110_c0_g1_i1	.	.	.	.	.	.	.	.	.	.	.	.	.	.	.	.	.	.
DN111132_c0_g1	TRINITY_DN111132_c0_g1_i1	A0A0J8BAU9_BETVV^A0A0J8BAU9_BETVV^Q:684-337,H:300-419^29.5%ID^E:4.97e-09^RecName: Full=RNase H type-1 domain-containing protein {ECO:0000256|Google:ProtNLM};^Eukaryota; Viridiplantae; Streptophyta; Embryophyta; Tracheophyta; Spermatophyta; Magnoliopsida; eudicotyledons; Gunneridae; Pentapetalae; Caryophyllales; Chenopodiaceae; Betoideae; Beta	.	TRINITY_DN111132_c0_g1_i1.p1	825-1577[+]	.	KAJ8424640.1^KAJ8424640.1^Q:346-194,H:1-51^96.1%ID^E:6.65e-23^.^.	.	.	.	.	.	.	.	GO:0003676^molecular_function^nucleic acid binding`GO:0004523^molecular_function^RNA-DNA hybrid ribonuclease activity	.	.	.	.
DN111132_c0_g1	TRINITY_DN111132_c0_g1_i1	A0A0J8BAU9_BETVV^A0A0J8BAU9_BETVV^Q:684-337,H:300-419^29.5%ID^E:4.97e-09^RecName: Full=RNase H type-1 domain-containing protein {ECO:0000256|Google:ProtNLM};^Eukaryota; Viridiplantae; Streptophyta; Embryophyta; Tracheophyta; Spermatophyta; Magnoliopsida; eudicotyledons; Gunneridae; Pentapetalae; Caryophyllales; Chenopodiaceae; Betoideae; Beta	.	TRINITY_DN111132_c0_g1_i1.p2	286-693[-]	A0A0J8BAU9_BETVV^A0A0J8BAU9_BETVV^Q:4-119,H:300-419^29.5%ID^E:1.09e-11^RecName: Full=RNase H type-1 domain-containing protein {ECO:0000256|Google:ProtNLM};^Eukaryota; Viridiplantae; Streptophyta; Embryophyta; Tracheophyta; Spermatophyta; Magnoliopsida; eudicotyledons; Gunneridae; Pentapetalae; Caryophyllales; Chenopodiaceae; Betoideae; Beta	KAJ8424640.1^KAJ8424640.1^Q:346-194,H:1-51^96.1%ID^E:6.65e-23^.^.	KAJ8422736.1^KAJ8422736.1^Q:20-113,H:210-301^50%ID^E:3.15e-20^.^.	KAJ8422736.1^KAJ8422736.1^Q:20-113,H:210-301^50%ID^E:8.38e-19^.^.	.	.	.	.	.	GO:0003676^molecular_function^nucleic acid binding`GO:0004523^molecular_function^RNA-DNA hybrid ribonuclease activity	GO:0003676^molecular_function^nucleic acid binding`GO:0004523^molecular_function^RNA-DNA hybrid ribonuclease activity	.	.	.
DN129047_c0_g1	TRINITY_DN129047_c0_g1_i1	.	.	.	.	.	.	.	.	.	.	.	.	.	.	.	.	.	.
DN129103_c0_g1	TRINITY_DN129103_c0_g1_i1	.	.	.	.	.	.	.	.	.	.	.	.	.	.	.	.	.	.
DN129137_c0_g1	TRINITY_DN129137_c0_g1_i1	A0A7J7FUW3_CAMSI^A0A7J7FUW3_CAMSI^Q:139-219,H:202-228^81.5%ID^E:6.45e-06^RecName: Full=Peroxidase {ECO:0000256|ARBA:ARBA00012313, ECO:0000256|RuleBase:RU362060};^Eukaryota; Viridiplantae; Streptophyta; Embryophyta; Tracheophyta; Spermatophyta; Magnoliopsida; eudicotyledons; Gunneridae; Pentapetalae; asterids; Ericales; Theaceae; Camellia	.	.	.	.	KAJ8452049.1^KAJ8452049.1^Q:145-219,H:153-177^96%ID^E:5.53e-08^.^.	.	.	.	.	.	.	.	GO:0005576^cellular_component^extracellular region`GO:0020037^molecular_function^heme binding`GO:0140825^molecular_function^lactoperoxidase activity`GO:0046872^molecular_function^metal ion binding`GO:0042744^biological_process^hydrogen peroxide catabolic process`GO:0006979^biological_process^response to oxidative stress	.	.	.	.
DN129125_c0_g1	TRINITY_DN129125_c0_g1_i1	.	.	.	.	.	KAJ8426605.1^KAJ8426605.1^Q:1313-1411,H:1-33^93.9%ID^E:2.72e-09^.^.	.	.	.	.	.	.	.	.	.	.	.	.
DN129125_c0_g1	TRINITY_DN129125_c0_g1_i2	.	.	.	.	.	KAJ8426605.1^KAJ8426605.1^Q:1312-1410,H:1-33^93.9%ID^E:2.72e-09^.^.	.	.	.	.	.	.	.	.	.	.	.	.
DN129062_c0_g1	TRINITY_DN129062_c0_g1_i1	.	.	.	.	.	.	.	.	.	.	.	.	.	.	.	.	.	.
DN129059_c0_g1	TRINITY_DN129059_c0_g1_i1	.	.	.	.	.	.	.	.	.	.	.	.	.	.	.	.	.	.
DN129063_c0_g1	TRINITY_DN129063_c0_g1_i1	Q19AS4_RUBCO^Q19AS4_RUBCO^Q:2-349,H:10-125^98.3%ID^E:2.21e-80^SubName: Full=Actin {ECO:0000313|EMBL:ABF81835.1};^Eukaryota; Viridiplantae; Streptophyta; Embryophyta; Tracheophyta; Spermatophyta; Magnoliopsida; eudicotyledons; Gunneridae; Pentapetalae; asterids; lamiids; Gentianales; Rubiaceae; Rubioideae; Rubieae; Rubia	.	TRINITY_DN129063_c0_g1_i1.p1	2-349[+]	Q19AS4_RUBCO^Q19AS4_RUBCO^Q:1-116,H:10-125^98.3%ID^E:2.21e-80^SubName: Full=Actin {ECO:0000313|EMBL:ABF81835.1};^Eukaryota; Viridiplantae; Streptophyta; Embryophyta; Tracheophyta; Spermatophyta; Magnoliopsida; eudicotyledons; Gunneridae; Pentapetalae; asterids; lamiids; Gentianales; Rubiaceae; Rubioideae; Rubieae; Rubia	ABF81835.1^ABF81835.1^Q:2-349,H:10-125^98.3%ID^E:2.89e-80^.^.	ABF81835.1^ABF81835.1^Q:1-116,H:10-125^98.3%ID^E:2.89e-80^.^.	AAG43381.1^AAG43381.1^Q:1-116,H:13-128^99.1%ID^E:1.07e-79^.^.	PF00022.22^Actin^Actin^1-116^E:8.2e-48	.	.	.	.	GO:0005856^cellular_component^cytoskeleton`GO:0005524^molecular_function^ATP binding`GO:0016787^molecular_function^hydrolase activity	GO:0005856^cellular_component^cytoskeleton`GO:0005524^molecular_function^ATP binding`GO:0016787^molecular_function^hydrolase activity	.	.	.
DN129063_c0_g1	TRINITY_DN129063_c0_g1_i2	Q19AS4_RUBCO^Q19AS4_RUBCO^Q:2-349,H:10-125^98.3%ID^E:2.21e-80^SubName: Full=Actin {ECO:0000313|EMBL:ABF81835.1};^Eukaryota; Viridiplantae; Streptophyta; Embryophyta; Tracheophyta; Spermatophyta; Magnoliopsida; eudicotyledons; Gunneridae; Pentapetalae; asterids; lamiids; Gentianales; Rubiaceae; Rubioideae; Rubieae; Rubia	.	TRINITY_DN129063_c0_g1_i2.p1	2-349[+]	Q19AS4_RUBCO^Q19AS4_RUBCO^Q:1-116,H:10-125^98.3%ID^E:2.21e-80^SubName: Full=Actin {ECO:0000313|EMBL:ABF81835.1};^Eukaryota; Viridiplantae; Streptophyta; Embryophyta; Tracheophyta; Spermatophyta; Magnoliopsida; eudicotyledons; Gunneridae; Pentapetalae; asterids; lamiids; Gentianales; Rubiaceae; Rubioideae; Rubieae; Rubia	ABF81835.1^ABF81835.1^Q:2-349,H:10-125^98.3%ID^E:2.89e-80^.^.	ABF81835.1^ABF81835.1^Q:1-116,H:10-125^98.3%ID^E:2.89e-80^.^.	AAG43381.1^AAG43381.1^Q:1-116,H:13-128^99.1%ID^E:1.07e-79^.^.	PF00022.22^Actin^Actin^1-116^E:8.2e-48	.	.	.	.	GO:0005856^cellular_component^cytoskeleton`GO:0005524^molecular_function^ATP binding`GO:0016787^molecular_function^hydrolase activity	GO:0005856^cellular_component^cytoskeleton`GO:0005524^molecular_function^ATP binding`GO:0016787^molecular_function^hydrolase activity	.	.	.
DN129070_c0_g1	TRINITY_DN129070_c0_g1_i1	.	.	.	.	.	XP_027368822.1^XP_027368822.1^Q:1-222,H:381-454^41.9%ID^E:5.53e-10^.^.	.	.	.	.	.	.	.	.	.	.	.	.
DN129057_c0_g1	TRINITY_DN129057_c0_g1_i1	.	.	.	.	.	.	.	.	.	.	.	.	.	.	.	.	.	.
DN129051_c0_g1	TRINITY_DN129051_c0_g1_i1	.	.	TRINITY_DN129051_c0_g1_i1.p1	3-404[+]	.	KAJ8438479.1^KAJ8438479.1^Q:49-177,H:32-73^65.1%ID^E:4.46e-06^.^.	.	.	.	.	.	.	.	.	.	.	.	.
DN129092_c0_g1	TRINITY_DN129092_c0_g1_i1	.	.	TRINITY_DN129092_c0_g1_i1.p1	2-418[-]	.	.	.	.	.	.	.	.	.	.	.	.	.	.
DN129089_c0_g1	TRINITY_DN129089_c0_g1_i1	.	.	.	.	.	.	.	.	.	.	.	.	.	.	.	.	.	.
DN129076_c0_g1	TRINITY_DN129076_c0_g1_i1	.	.	.	.	.	KAJ8452958.1^KAJ8452958.1^Q:526-675,H:79-127^64%ID^E:1.11e-09^.^.	.	.	.	.	.	.	.	.	.	.	.	.
DN129102_c0_g1	TRINITY_DN129102_c0_g1_i1	.	.	.	.	.	.	.	.	.	.	.	.	.	.	.	.	.	.
DN129133_c0_g1	TRINITY_DN129133_c0_g1_i1	.	.	.	.	.	.	.	.	.	.	.	.	.	.	.	.	.	.
DN129055_c0_g1	TRINITY_DN129055_c0_g1_i1	.	.	.	.	.	.	.	.	.	.	.	.	.	.	.	.	.	.
DN129080_c0_g1	TRINITY_DN129080_c0_g1_i1	.	.	.	.	.	XP_057249560.1^XP_057249560.1^Q:47-409,H:4-131^41.4%ID^E:1.29e-15^.^.	.	.	.	.	.	.	.	.	.	.	.	.
DN129052_c0_g1	TRINITY_DN129052_c0_g1_i1	.	.	.	.	.	.	.	.	.	.	.	.	.	.	.	.	.	.
DN129141_c0_g1	TRINITY_DN129141_c0_g1_i1	.	.	.	.	.	.	.	.	.	.	.	.	.	.	.	.	.	.
DN129140_c0_g1	TRINITY_DN129140_c0_g1_i1	.	.	.	.	.	.	.	.	.	.	.	.	.	.	.	.	.	.
DN129066_c0_g1	TRINITY_DN129066_c0_g1_i1	A0A1U8AI80_NELNU^A0A1U8AI80_NELNU^Q:271-2,H:22-111^100%ID^E:5.23e-57^SubName: Full=Nucleoid-associated protein At2g24020, chloroplastic-like {ECO:0000313|RefSeq:XP_010265558.1};^Eukaryota; Viridiplantae; Streptophyta; Embryophyta; Tracheophyta; Spermatophyta; Magnoliopsida; Proteales; Nelumbonaceae; Nelumbo	.	.	.	.	XP_010265558.1^XP_010265558.1^Q:271-2,H:22-111^100%ID^E:6.84e-57^.^.	.	.	.	.	.	.	KEGG:nnu:104603261	GO:0003677^molecular_function^DNA binding	.	.	.	.
DN129138_c0_g1	TRINITY_DN129138_c0_g1_i1	.	.	.	.	.	.	.	.	.	.	.	.	.	.	.	.	.	.
DN129050_c0_g1	TRINITY_DN129050_c0_g1_i1	A0A371E1V3_MUCPR^A0A371E1V3_MUCPR^Q:131-232,H:8-41^76.5%ID^E:3.01e-06^SubName: Full=60S ribosomal protein L18-2 {ECO:0000313|EMBL:RDX59032.1};^Eukaryota; Viridiplantae; Streptophyta; Embryophyta; Tracheophyta; Spermatophyta; Magnoliopsida; eudicotyledons; Gunneridae; Pentapetalae; rosids; fabids; Fabales; Fabaceae; Papilionoideae; 50 kb inversion clade; NPAAA clade; indigoferoid/millettioid clade; Phaseoleae; Mucuna	.	.	.	.	RDX59032.1^RDX59032.1^Q:131-232,H:8-41^76.5%ID^E:3.93e-06^.^.	.	.	.	.	.	.	.	GO:1990904^cellular_component^ribonucleoprotein complex`GO:0005840^cellular_component^ribosome`GO:0003729^molecular_function^mRNA binding`GO:0003735^molecular_function^structural constituent of ribosome`GO:0006412^biological_process^translation	.	.	.	.
DN129043_c0_g1	TRINITY_DN129043_c0_g1_i1	.	.	.	.	.	.	.	.	.	.	.	.	.	.	.	.	.	.
DN129098_c0_g1	TRINITY_DN129098_c0_g1_i1	A0A2P6QT28_ROSCH^A0A2P6QT28_ROSCH^Q:229-5,H:32-106^64%ID^E:1.41e-26^SubName: Full=Putative Chromo domain-containing protein {ECO:0000313|EMBL:PRQ37331.1};^Eukaryota; Viridiplantae; Streptophyta; Embryophyta; Tracheophyta; Spermatophyta; Magnoliopsida; eudicotyledons; Gunneridae; Pentapetalae; rosids; fabids; Rosales; Rosaceae; Rosoideae; Rosoideae incertae sedis; Rosa	.	.	.	.	XP_019106820.1^XP_019106820.1^Q:229-2,H:49-124^63.2%ID^E:4.64e-28^.^.	.	.	.	.	.	.	.	.	.	.	.	.
DN129081_c0_g1	TRINITY_DN129081_c0_g1_i1	.	.	.	.	.	.	.	.	.	.	.	.	.	.	.	.	.	.
DN129048_c0_g1	TRINITY_DN129048_c0_g1_i1	A0A7C9AHF9_OPUST^A0A7C9AHF9_OPUST^Q:159-227,H:392-414^100%ID^E:2.92e-08^RecName: Full=J domain-containing protein {ECO:0000256|Google:ProtNLM};^Eukaryota; Viridiplantae; Streptophyta; Embryophyta; Tracheophyta; Spermatophyta; Magnoliopsida; eudicotyledons; Gunneridae; Pentapetalae; Caryophyllales; Cactineae; Cactaceae; Opuntioideae; Opuntia	.	.	.	.	KAJ8426642.1^KAJ8426642.1^Q:159-227,H:393-415^100%ID^E:3.83e-08^.^.	.	.	.	.	.	.	.	GO:0005524^molecular_function^ATP binding`GO:0031072^molecular_function^heat shock protein binding`GO:0046872^molecular_function^metal ion binding`GO:0051082^molecular_function^unfolded protein binding`GO:0006457^biological_process^protein folding`GO:0009408^biological_process^response to heat	.	.	.	.
DN129088_c0_g1	TRINITY_DN129088_c0_g1_i1	.	.	.	.	.	.	.	.	.	.	.	.	.	.	.	.	.	.
DN129105_c0_g1	TRINITY_DN129105_c0_g1_i1	.	.	.	.	.	.	.	.	.	.	.	.	.	.	.	.	.	.
DN129113_c0_g1	TRINITY_DN129113_c0_g1_i1	.	.	TRINITY_DN129113_c0_g1_i1.p1	3-323[+]	.	.	.	.	.	.	.	.	.	.	.	.	.	.
DN129139_c0_g1	TRINITY_DN129139_c0_g1_i1	.	.	.	.	.	.	.	.	.	.	.	.	.	.	.	.	.	.
DN129083_c0_g1	TRINITY_DN129083_c0_g1_i1	.	.	.	.	.	KAJ8423751.1^KAJ8423751.1^Q:4-78,H:624-648^100%ID^E:2.13e-06^.^.	.	.	.	.	.	.	.	.	.	.	.	.
DN129078_c0_g1	TRINITY_DN129078_c0_g1_i1	.	.	TRINITY_DN129078_c0_g1_i1.p1	83-430[+]	.	.	.	.	.	.	.	.	.	.	.	.	.	.
DN129107_c0_g1	TRINITY_DN129107_c0_g1_i1	.	.	.	.	.	.	.	.	.	.	.	.	.	.	.	.	.	.
DN129060_c0_g1	TRINITY_DN129060_c0_g1_i1	A0A151S9G9_CAJCA^A0A151S9G9_CAJCA^Q:237-55,H:83-144^51.6%ID^E:1.61e-14^SubName: Full=Retrovirus-related Pol polyprotein from transposon TNT 1-94 {ECO:0000313|EMBL:KYP51407.1};^Eukaryota; Viridiplantae; Streptophyta; Embryophyta; Tracheophyta; Spermatophyta; Magnoliopsida; eudicotyledons; Gunneridae; Pentapetalae; rosids; fabids; Fabales; Fabaceae; Papilionoideae; 50 kb inversion clade; NPAAA clade; indigoferoid/millettioid clade; Phaseoleae; Cajanus	.	.	.	.	KYP63254.1^KYP63254.1^Q:237-73,H:83-137^56.4%ID^E:2.11e-14^.^.	.	.	.	.	.	.	.	.	.	.	.	.
DN129069_c0_g1	TRINITY_DN129069_c0_g1_i1	.	.	.	.	.	.	.	.	.	.	.	.	.	.	.	.	.	.
DN129068_c0_g1	TRINITY_DN129068_c0_g1_i1	.	.	.	.	.	.	.	.	.	.	.	.	.	.	.	.	.	.
DN129054_c0_g1	TRINITY_DN129054_c0_g1_i1	.	.	.	.	.	.	.	.	.	.	.	.	.	.	.	.	.	.
DN129087_c0_g1	TRINITY_DN129087_c0_g1_i1	.	.	.	.	.	.	.	.	.	.	.	.	.	.	.	.	.	.
DN129097_c0_g1	TRINITY_DN129097_c0_g1_i1	.	.	.	.	.	.	.	.	.	.	.	.	.	.	.	.	.	.
DN129143_c0_g1	TRINITY_DN129143_c0_g1_i1	.	.	.	.	.	.	.	.	.	.	.	.	.	.	.	.	.	.
DN129131_c0_g1	TRINITY_DN129131_c0_g1_i1	.	.	.	.	.	.	.	.	.	.	.	.	.	.	.	.	.	.
DN129111_c0_g1	TRINITY_DN129111_c0_g1_i1	A0A1U8AN94_NELNU^A0A1U8AN94_NELNU^Q:55-345,H:87-183^100%ID^E:3.44e-65^SubName: Full=NAC domain-containing protein 2-like {ECO:0000313|RefSeq:XP_010268987.1};^Eukaryota; Viridiplantae; Streptophyta; Embryophyta; Tracheophyta; Spermatophyta; Magnoliopsida; Proteales; Nelumbonaceae; Nelumbo	.	.	.	.	XP_010268987.1^XP_010268987.1^Q:55-345,H:87-183^100%ID^E:4.5e-65^.^.	.	.	.	.	.	.	KEGG:nnu:104605791	GO:0003677^molecular_function^DNA binding`GO:0006355^biological_process^regulation of DNA-templated transcription	.	.	.	.
DN129127_c0_g1	TRINITY_DN129127_c0_g1_i1	.	.	.	.	.	KAJ8427958.1^KAJ8427958.1^Q:109-354,H:450-531^54.9%ID^E:3.4e-16^.^.	.	.	.	.	.	.	.	.	.	.	.	.
DN129079_c0_g1	TRINITY_DN129079_c0_g1_i1	.	.	.	.	.	.	.	.	.	.	.	.	.	.	.	.	.	.
DN129095_c0_g1	TRINITY_DN129095_c0_g1_i1	.	.	.	.	.	.	.	.	.	.	.	.	.	.	.	.	.	.
DN129110_c0_g1	TRINITY_DN129110_c0_g1_i1	.	.	.	.	.	.	.	.	.	.	.	.	.	.	.	.	.	.
DN129096_c0_g1	TRINITY_DN129096_c0_g1_i1	.	.	.	.	.	.	.	.	.	.	.	.	.	.	.	.	.	.
DN129064_c0_g1	TRINITY_DN129064_c0_g1_i1	.	.	.	.	.	.	.	.	.	.	.	.	.	.	.	.	.	.
DN129056_c0_g1	TRINITY_DN129056_c0_g1_i1	.	.	.	.	.	.	.	.	.	.	.	.	.	.	.	.	.	.
DN129082_c0_g1	TRINITY_DN129082_c0_g1_i1	A0A7C9ANH4_OPUST^A0A7C9ANH4_OPUST^Q:6-914,H:222-524^94.7%ID^E:6.78e-195^SubName: Full=Adenosinetriphosphatase {ECO:0000313|EMBL:MBA4670055.1};^Eukaryota; Viridiplantae; Streptophyta; Embryophyta; Tracheophyta; Spermatophyta; Magnoliopsida; eudicotyledons; Gunneridae; Pentapetalae; Caryophyllales; Cactineae; Cactaceae; Opuntioideae; Opuntia	.	TRINITY_DN129082_c0_g1_i1.p1	254-832[-]	A0A2P5FXF0_TREOI^A0A2P5FXF0_TREOI^Q:1-172,H:1-171^55.9%ID^E:1.94e-45^SubName: Full=Uncharacterized protein {ECO:0000313|EMBL:POO02454.1};^Eukaryota; Viridiplantae; Streptophyta; Embryophyta; Tracheophyta; Spermatophyta; Magnoliopsida; eudicotyledons; Gunneridae; Pentapetalae; rosids; fabids; Rosales; Cannabaceae; Trema	KAJ8430946.1^KAJ8430946.1^Q:3-914,H:224-527^98%ID^E:1.88e-202^.^.	MCD7463007.1^MCD7463007.1^Q:1-173,H:1-170^53.8%ID^E:1.82e-47^.^.	MCD7463007.1^MCD7463007.1^Q:1-173,H:1-170^53.8%ID^E:4.84e-46^.^.	.	.	.	.	.	GO:0016020^cellular_component^membrane`GO:0140359^molecular_function^ABC-type transporter activity`GO:0005524^molecular_function^ATP binding`GO:0016887^molecular_function^ATP hydrolysis activity	.	.	.	.
DN129053_c0_g1	TRINITY_DN129053_c0_g1_i1	.	.	.	.	.	.	.	.	.	.	.	.	.	.	.	.	.	.
DN129099_c0_g1	TRINITY_DN129099_c0_g1_i1	.	.	.	.	.	.	.	.	.	.	.	.	.	.	.	.	.	.
DN129135_c0_g1	TRINITY_DN129135_c0_g1_i1	.	.	.	.	.	.	.	.	.	.	.	.	.	.	.	.	.	.
DN129094_c0_g1	TRINITY_DN129094_c0_g1_i1	.	.	.	.	.	.	.	.	.	.	.	.	.	.	.	.	.	.
DN129046_c0_g1	TRINITY_DN129046_c0_g1_i1	.	.	.	.	.	.	.	.	.	.	.	.	.	.	.	.	.	.
DN129123_c0_g1	TRINITY_DN129123_c0_g1_i1	.	.	.	.	.	.	.	.	.	.	.	.	.	.	.	.	.	.
DN129129_c0_g1	TRINITY_DN129129_c0_g1_i1	A0A7C8YJ16_OPUST^A0A7C8YJ16_OPUST^Q:406-501,H:75-106^93.8%ID^E:2.25e-08^SubName: Full=Uncharacterized protein {ECO:0000313|EMBL:MBA4619572.1};^Eukaryota; Viridiplantae; Streptophyta; Embryophyta; Tracheophyta; Spermatophyta; Magnoliopsida; eudicotyledons; Gunneridae; Pentapetalae; Caryophyllales; Cactineae; Cactaceae; Opuntioideae; Opuntia	.	.	.	.	.	.	.	.	.	.	.	.	.	.	.	.	.
DN129100_c0_g1	TRINITY_DN129100_c0_g1_i1	.	.	.	.	.	.	.	.	.	.	.	.	.	.	.	.	.	.
DN129109_c0_g1	TRINITY_DN129109_c0_g1_i1	A0A7C9CYH4_OPUST^A0A7C9CYH4_OPUST^Q:324-13,H:4-107^75%ID^E:1.47e-50^RecName: Full=Reverse transcriptase Ty1/copia-type domain-containing protein {ECO:0000259|Pfam:PF07727};^Eukaryota; Viridiplantae; Streptophyta; Embryophyta; Tracheophyta; Spermatophyta; Magnoliopsida; eudicotyledons; Gunneridae; Pentapetalae; Caryophyllales; Cactineae; Cactaceae; Opuntioideae; Opuntia	.	TRINITY_DN129109_c0_g1_i1.p1	1-456[-]	A0A7C9CYH4_OPUST^A0A7C9CYH4_OPUST^Q:45-148,H:4-107^75%ID^E:1.47e-50^RecName: Full=Reverse transcriptase Ty1/copia-type domain-containing protein {ECO:0000259|Pfam:PF07727};^Eukaryota; Viridiplantae; Streptophyta; Embryophyta; Tracheophyta; Spermatophyta; Magnoliopsida; eudicotyledons; Gunneridae; Pentapetalae; Caryophyllales; Cactineae; Cactaceae; Opuntioideae; Opuntia	KAI5328537.1^KAI5328537.1^Q:426-13,H:443-589^50.3%ID^E:2.39e-36^.^.	KAI5328537.1^KAI5328537.1^Q:11-148,H:443-589^50.3%ID^E:2.39e-36^.^.	KAI5328537.1^KAI5328537.1^Q:11-148,H:443-589^50.3%ID^E:6.34e-35^.^.	PF07727.17^RVT_2^Reverse transcriptase (RNA-dependent DNA polymerase)^98-148^E:9.1e-10	.	.	.	.	.	.	.	.	.
DN128391_c0_g1	TRINITY_DN128391_c0_g1_i1	.	.	.	.	.	.	.	.	.	.	.	.	.	.	.	.	.	.
DN128425_c0_g1	TRINITY_DN128425_c0_g1_i1	.	.	.	.	.	XP_057546836.1^XP_057546836.1^Q:85-5,H:211-237^66.7%ID^E:1.9e-06^.^.	.	.	.	.	.	.	.	.	.	.	.	.
DN128379_c0_g1	TRINITY_DN128379_c0_g1_i1	.	.	.	.	.	.	.	.	.	.	.	.	.	.	.	.	.	.
DN128380_c0_g1	TRINITY_DN128380_c0_g1_i1	.	.	.	.	.	.	.	.	.	.	.	.	.	.	.	.	.	.
DN128412_c0_g1	TRINITY_DN128412_c0_g1_i1	.	.	.	.	.	.	.	.	.	.	.	.	.	.	.	.	.	.
DN128393_c0_g1	TRINITY_DN128393_c0_g1_i1	.	.	.	.	.	.	.	.	.	.	.	.	.	.	.	.	.	.
DN128364_c0_g1	TRINITY_DN128364_c0_g1_i1	.	.	.	.	.	.	.	.	.	.	.	.	.	.	.	.	.	.
DN128364_c0_g1	TRINITY_DN128364_c0_g1_i2	.	.	.	.	.	.	.	.	.	.	.	.	.	.	.	.	.	.
DN128434_c0_g1	TRINITY_DN128434_c0_g1_i1	A0A803MCI2_CHEQI^A0A803MCI2_CHEQI^Q:3-83,H:542-568^96.3%ID^E:1.04e-06^RecName: Full=Ubiquitin carboxyl-terminal hydrolase 17 {ECO:0000256|Google:ProtNLM};^Eukaryota; Viridiplantae; Streptophyta; Embryophyta; Tracheophyta; Spermatophyta; Magnoliopsida; eudicotyledons; Gunneridae; Pentapetalae; Caryophyllales; Chenopodiaceae; Chenopodioideae; Atripliceae; Chenopodium	.	.	.	.	XP_048501724.1^XP_048501724.1^Q:3-110,H:547-582^77.8%ID^E:3.89e-07^.^.	.	.	.	.	.	.	.	GO:0004843^molecular_function^cysteine-type deubiquitinase activity`GO:0046872^molecular_function^metal ion binding`GO:0016579^biological_process^protein deubiquitination`GO:0006511^biological_process^ubiquitin-dependent protein catabolic process	.	.	.	.
DN128401_c0_g1	TRINITY_DN128401_c0_g1_i1	.	.	.	.	.	.	.	.	.	.	.	.	.	.	.	.	.	.
DN128371_c0_g1	TRINITY_DN128371_c0_g1_i1	.	.	.	.	.	.	.	.	.	.	.	.	.	.	.	.	.	.
DN128350_c0_g1	TRINITY_DN128350_c0_g1_i1	.	.	.	.	.	.	.	.	.	.	.	.	.	.	.	.	.	.
DN128377_c0_g1	TRINITY_DN128377_c0_g1_i1	.	.	.	.	.	.	.	.	.	.	.	.	.	.	.	.	.	.
DN128369_c0_g1	TRINITY_DN128369_c0_g1_i1	.	.	.	.	.	.	.	.	.	.	.	.	.	.	.	.	.	.
DN128385_c0_g1	TRINITY_DN128385_c0_g1_i1	A0A328CXF0_9ASTE^A0A328CXF0_9ASTE^Q:2-376,H:66-194^43.1%ID^E:4.08e-31^RecName: Full=Endonuclease/exonuclease/phosphatase domain-containing protein {ECO:0000256|Google:ProtNLM};^Eukaryota; Viridiplantae; Streptophyta; Embryophyta; Tracheophyta; Spermatophyta; Magnoliopsida; eudicotyledons; Gunneridae; Pentapetalae; asterids; lamiids; Solanales; Convolvulaceae; Cuscuteae; Cuscuta; Cuscuta subgen. Grammica; Cuscuta sect. Cleistogrammica	.	TRINITY_DN128385_c0_g1_i1.p1	32-382[+]	A0A484MPK3_9ASTE^A0A484MPK3_9ASTE^Q:4-116,H:150-266^44.9%ID^E:1.28e-28^RecName: Full=Endonuclease/exonuclease/phosphatase domain-containing protein {ECO:0000256|Google:ProtNLM};^Eukaryota; Viridiplantae; Streptophyta; Embryophyta; Tracheophyta; Spermatophyta; Magnoliopsida; eudicotyledons; Gunneridae; Pentapetalae; asterids; lamiids; Solanales; Convolvulaceae; Cuscuteae; Cuscuta; Cuscuta subgen. Grammica; Cuscuta sect. Cleistogrammica	KAJ8421214.1^KAJ8421214.1^Q:2-382,H:82-208^72.4%ID^E:3.61e-68^.^.	KAJ8421214.1^KAJ8421214.1^Q:1-117,H:92-208^74.4%ID^E:2.59e-65^.^.	KAJ8421214.1^KAJ8421214.1^Q:1-117,H:92-208^74.4%ID^E:6.88e-64^.^.	.	.	.	.	.	.	.	.	.	.
DN128396_c0_g1	TRINITY_DN128396_c0_g1_i1	.	.	.	.	.	.	.	.	.	.	.	.	.	.	.	.	.	.
DN128395_c0_g1	TRINITY_DN128395_c0_g1_i1	.	.	.	.	.	.	.	.	.	.	.	.	.	.	.	.	.	.
DN128387_c0_g1	TRINITY_DN128387_c0_g1_i1	.	.	.	.	.	.	.	.	.	.	.	.	.	.	.	.	.	.
DN128343_c0_g1	TRINITY_DN128343_c0_g1_i1	.	.	.	.	.	.	.	.	.	.	.	.	.	.	.	.	.	.
DN128416_c0_g1	TRINITY_DN128416_c0_g1_i1	.	.	.	.	.	KAJ8426809.1^KAJ8426809.1^Q:592-702,H:1168-1204^89.2%ID^E:9.06e-11^.^.	.	.	.	.	.	.	.	.	.	.	.	.
DN128354_c0_g1	TRINITY_DN128354_c0_g1_i1	.	.	.	.	.	.	.	.	.	.	.	.	.	.	.	.	.	.
DN128424_c0_g1	TRINITY_DN128424_c0_g1_i1	.	.	.	.	.	PKU66405.1^PKU66405.1^Q:143-301,H:36-88^45.3%ID^E:3e-06^.^.	.	.	.	.	.	.	.	.	.	.	.	.
DN128370_c0_g1	TRINITY_DN128370_c0_g1_i1	.	.	.	.	.	.	.	.	.	.	.	.	.	.	.	.	.	.
DN128341_c0_g1	TRINITY_DN128341_c0_g1_i1	.	.	.	.	.	.	.	.	.	.	.	.	.	.	.	.	.	.
DN128429_c0_g1	TRINITY_DN128429_c0_g1_i1	.	.	.	.	.	.	.	.	.	.	.	.	.	.	.	.	.	.
DN128382_c0_g1	TRINITY_DN128382_c0_g1_i1	.	.	.	.	.	KAJ8421679.1^KAJ8421679.1^Q:81-1,H:381-407^100%ID^E:8.61e-10^.^.	.	.	.	.	.	.	.	.	.	.	.	.
DN128367_c0_g1	TRINITY_DN128367_c0_g1_i1	.	.	.	.	.	.	.	.	.	.	.	.	.	.	.	.	.	.
DN128342_c0_g1	TRINITY_DN128342_c0_g1_i1	.	.	.	.	.	.	.	.	.	.	.	.	.	.	.	.	.	.
DN128386_c0_g1	TRINITY_DN128386_c0_g1_i1	.	.	.	.	.	.	.	.	.	.	.	.	.	.	.	.	.	.
DN128423_c0_g1	TRINITY_DN128423_c0_g1_i1	.	.	.	.	.	KAJ8440152.1^KAJ8440152.1^Q:20-100,H:115-141^96.3%ID^E:1.42e-07^.^.	.	.	.	.	.	.	.	.	.	.	.	.
DN128361_c0_g1	TRINITY_DN128361_c0_g1_i1	.	.	.	.	.	.	.	.	.	.	.	.	.	.	.	.	.	.
DN128414_c0_g1	TRINITY_DN128414_c0_g1_i1	A0A7C9A5Y7_OPUST^A0A7C9A5Y7_OPUST^Q:161-3,H:10-62^56.6%ID^E:4.98e-11^RecName: Full=Endoglucanase {ECO:0000256|RuleBase:RU361166};^Eukaryota; Viridiplantae; Streptophyta; Embryophyta; Tracheophyta; Spermatophyta; Magnoliopsida; eudicotyledons; Gunneridae; Pentapetalae; Caryophyllales; Cactineae; Cactaceae; Opuntioideae; Opuntia	.	.	.	.	KAJ8429332.1^KAJ8429332.1^Q:191-3,H:1-63^92.1%ID^E:3.7e-33^.^.	.	.	.	.	.	.	.	GO:0008810^molecular_function^cellulase activity`GO:0030245^biological_process^cellulose catabolic process	.	.	.	.
DN128339_c0_g1	TRINITY_DN128339_c0_g1_i1	.	.	.	.	.	.	.	.	.	.	.	.	.	.	.	.	.	.
DN128337_c0_g1	TRINITY_DN128337_c0_g1_i1	A0A9J5ZYW8_SOLCO^A0A9J5ZYW8_SOLCO^Q:224-283,H:599-618^100%ID^E:5.8e-06^SubName: Full=Uncharacterized protein {ECO:0000313|EMBL:KAG5617039.1};^Eukaryota; Viridiplantae; Streptophyta; Embryophyta; Tracheophyta; Spermatophyta; Magnoliopsida; eudicotyledons; Gunneridae; Pentapetalae; asterids; lamiids; Solanales; Solanaceae; Solanoideae; Solaneae; Solanum	.	.	.	.	KAG5617039.1^KAG5617039.1^Q:224-283,H:599-618^100%ID^E:7.58e-06^.^.	.	.	.	.	.	.	.	.	.	.	.	.
DN128359_c0_g1	TRINITY_DN128359_c0_g1_i1	A0A7C9D5H4_OPUST^A0A7C9D5H4_OPUST^Q:61-768,H:187-429^51.4%ID^E:9.06e-78^RecName: Full=Receptor protein serine/threonine kinase {ECO:0000256|Google:ProtNLM};^Eukaryota; Viridiplantae; Streptophyta; Embryophyta; Tracheophyta; Spermatophyta; Magnoliopsida; eudicotyledons; Gunneridae; Pentapetalae; Caryophyllales; Cactineae; Cactaceae; Opuntioideae; Opuntia	.	TRINITY_DN128359_c0_g1_i1.p1	1-786[+]	A0A7C9D5H4_OPUST^A0A7C9D5H4_OPUST^Q:21-256,H:187-429^51.4%ID^E:9.06e-78^RecName: Full=Receptor protein serine/threonine kinase {ECO:0000256|Google:ProtNLM};^Eukaryota; Viridiplantae; Streptophyta; Embryophyta; Tracheophyta; Spermatophyta; Magnoliopsida; eudicotyledons; Gunneridae; Pentapetalae; Caryophyllales; Cactineae; Cactaceae; Opuntioideae; Opuntia	KAJ8427880.1^KAJ8427880.1^Q:61-756,H:222-429^87.1%ID^E:7.45e-136^.^.	KAJ8427880.1^KAJ8427880.1^Q:21-252,H:222-429^87.1%ID^E:7.45e-136^.^.	KAJ8427880.1^KAJ8427880.1^Q:21-252,H:222-429^87.1%ID^E:1.98e-134^.^.	PF00954.23^S_locus_glycop^S-locus glycoprotein domain^44-149^E:8.3e-25`PF08276.14^PAN_2^PAN-like domain^171-232^E:4.7e-15	.	.	.	.	GO:0016020^cellular_component^membrane`GO:0005524^molecular_function^ATP binding`GO:0004672^molecular_function^protein kinase activity`GO:0006468^biological_process^protein phosphorylation`GO:0048544^biological_process^recognition of pollen	GO:0016020^cellular_component^membrane`GO:0005524^molecular_function^ATP binding`GO:0004672^molecular_function^protein kinase activity`GO:0006468^biological_process^protein phosphorylation`GO:0048544^biological_process^recognition of pollen	GO:0048544^biological_process^recognition of pollen	.	.
DN128400_c0_g1	TRINITY_DN128400_c0_g1_i1	.	.	.	.	.	.	.	.	.	.	.	.	.	.	.	.	.	.
DN128347_c0_g1	TRINITY_DN128347_c0_g1_i1	.	.	.	.	.	.	.	.	.	.	.	.	.	.	.	.	.	.
DN128399_c0_g1	TRINITY_DN128399_c0_g1_i1	.	.	.	.	.	.	.	.	.	.	.	.	.	.	.	.	.	.
DN128404_c0_g1	TRINITY_DN128404_c0_g1_i1	.	.	.	.	.	.	.	.	.	.	.	.	.	.	.	.	.	.
DN128415_c0_g1	TRINITY_DN128415_c0_g1_i1	.	.	.	.	.	.	.	.	.	.	.	.	.	.	.	.	.	.
DN128394_c0_g1	TRINITY_DN128394_c0_g1_i1	.	.	.	.	.	.	.	.	.	.	.	.	.	.	.	.	.	.
DN128376_c0_g1	TRINITY_DN128376_c0_g1_i1	.	.	.	.	.	.	.	.	.	.	.	.	.	.	.	.	.	.
DN128392_c0_g1	TRINITY_DN128392_c0_g1_i1	A0A7J6EPF8_CANSA^A0A7J6EPF8_CANSA^Q:108-1,H:65-100^80.6%ID^E:3.44e-09^RecName: Full=5-methyltetrahydropteroyltriglutamate--homocysteine S-methyltransferase {ECO:0000256|ARBA:ARBA00012034};^Eukaryota; Viridiplantae; Streptophyta; Embryophyta; Tracheophyta; Spermatophyta; Magnoliopsida; eudicotyledons; Gunneridae; Pentapetalae; rosids; fabids; Rosales; Cannabaceae; Cannabis	.	.	.	.	KAF4360251.1^KAF4360251.1^Q:108-1,H:65-100^80.6%ID^E:4.5e-09^.^.	.	.	.	.	.	.	.	GO:0003871^molecular_function^5-methyltetrahydropteroyltriglutamate-homocysteine S-methyltransferase activity`GO:0008270^molecular_function^zinc ion binding`GO:0009086^biological_process^methionine biosynthetic process`GO:0032259^biological_process^methylation	.	.	.	.
DN128351_c0_g1	TRINITY_DN128351_c0_g1_i1	.	.	.	.	.	.	.	.	.	.	.	.	.	.	.	.	.	.
DN128344_c0_g1	TRINITY_DN128344_c0_g1_i1	.	.	.	.	.	.	.	.	.	.	.	.	.	.	.	.	.	.
DN128390_c0_g1	TRINITY_DN128390_c0_g1_i1	.	.	.	.	.	.	.	.	.	.	.	.	.	.	.	.	.	.
DN128345_c0_g1	TRINITY_DN128345_c0_g1_i1	.	.	.	.	.	.	.	.	.	.	.	.	.	.	.	.	.	.
DN128417_c0_g1	TRINITY_DN128417_c0_g1_i1	.	.	.	.	.	.	.	.	.	.	.	.	.	.	.	.	.	.
DN128366_c0_g1	TRINITY_DN128366_c0_g1_i1	A0A5B6UCR7_9ROSI^A0A5B6UCR7_9ROSI^Q:418-2,H:648-783^23.7%ID^E:1.42e-08^SubName: Full=Reverse transcriptase {ECO:0000313|EMBL:KAA3454687.1};^Eukaryota; Viridiplantae; Streptophyta; Embryophyta; Tracheophyta; Spermatophyta; Magnoliopsida; eudicotyledons; Gunneridae; Pentapetalae; rosids; malvids; Malvales; Malvaceae; Malvoideae; Gossypium	.	.	.	.	GMN26177.1^GMN26177.1^Q:190-2,H:1-60^88.9%ID^E:6.07e-29^.^.	.	.	.	.	.	.	.	GO:0003676^molecular_function^nucleic acid binding`GO:0003964^molecular_function^RNA-directed DNA polymerase activity`GO:0004523^molecular_function^RNA-DNA hybrid ribonuclease activity	.	.	.	.
DN128389_c0_g1	TRINITY_DN128389_c0_g1_i1	.	.	.	.	.	.	.	.	.	.	.	.	.	.	.	.	.	.
DN128373_c0_g1	TRINITY_DN128373_c0_g1_i1	.	.	.	.	.	.	.	.	.	.	.	.	.	.	.	.	.	.
DN128349_c0_g1	TRINITY_DN128349_c0_g1_i1	.	.	.	.	.	.	.	.	.	.	.	.	.	.	.	.	.	.
DN128349_c0_g1	TRINITY_DN128349_c0_g1_i2	.	.	.	.	.	.	.	.	.	.	.	.	.	.	.	.	.	.
DN128411_c0_g1	TRINITY_DN128411_c0_g1_i1	.	.	.	.	.	.	.	.	.	.	.	.	.	.	.	.	.	.
DN128403_c0_g1	TRINITY_DN128403_c0_g1_i1	.	.	.	.	.	.	.	.	.	.	.	.	.	.	.	.	.	.
DN128357_c0_g1	TRINITY_DN128357_c0_g1_i1	.	.	.	.	.	.	.	.	.	.	.	.	.	.	.	.	.	.
DN128374_c0_g1	TRINITY_DN128374_c0_g1_i1	.	.	.	.	.	.	.	.	.	.	.	.	.	.	.	.	.	.
DN128365_c0_g1	TRINITY_DN128365_c0_g1_i1	A5AUH2_VITVI^A5AUH2_VITVI^Q:3-245,H:254-334^63%ID^E:5.53e-24^RecName: Full=Reverse transcriptase Ty1/copia-type domain-containing protein {ECO:0000259|Pfam:PF07727};^Eukaryota; Viridiplantae; Streptophyta; Embryophyta; Tracheophyta; Spermatophyta; Magnoliopsida; eudicotyledons; Gunneridae; Pentapetalae; rosids; Vitales; Vitaceae; Viteae; Vitis	.	.	.	.	CAN62832.1^CAN62832.1^Q:3-245,H:254-334^63%ID^E:7.22e-24^.^.	.	.	.	.	.	.	.	.	.	.	.	.
DN114055_c0_g1	TRINITY_DN114055_c0_g1_i1	A0A484KNM6_9ASTE^A0A484KNM6_9ASTE^Q:93-764,H:699-926^36.2%ID^E:3.72e-45^RecName: Full=Integrase catalytic domain-containing protein {ECO:0000259|PROSITE:PS50994};^Eukaryota; Viridiplantae; Streptophyta; Embryophyta; Tracheophyta; Spermatophyta; Magnoliopsida; eudicotyledons; Gunneridae; Pentapetalae; asterids; lamiids; Solanales; Convolvulaceae; Cuscuteae; Cuscuta; Cuscuta subgen. Grammica; Cuscuta sect. Cleistogrammica	.	TRINITY_DN114055_c0_g1_i1.p1	210-803[+]	A0A328DKR7_9ASTE^A0A328DKR7_9ASTE^Q:12-191,H:131-314^40.5%ID^E:3.17e-39^RecName: Full=Reverse transcriptase zinc-binding domain-containing protein {ECO:0000259|Pfam:PF13966};^Eukaryota; Viridiplantae; Streptophyta; Embryophyta; Tracheophyta; Spermatophyta; Magnoliopsida; eudicotyledons; Gunneridae; Pentapetalae; asterids; lamiids; Solanales; Convolvulaceae; Cuscuteae; Cuscuta; Cuscuta subgen. Grammica; Cuscuta sect. Cleistogrammica	KAJ8419827.1^KAJ8419827.1^Q:15-809,H:52-313^52.8%ID^E:6.54e-104^.^.	KAJ8419827.1^KAJ8419827.1^Q:1-181,H:117-297^57.5%ID^E:2.12e-75^.^.	KAJ8419827.1^KAJ8419827.1^Q:1-181,H:117-297^57.5%ID^E:5.65e-74^.^.	.	.	.	.	.	GO:0003676^molecular_function^nucleic acid binding`GO:0015074^biological_process^DNA integration	.	.	.	.
DN114000_c0_g1	TRINITY_DN114000_c0_g1_i1	.	.	.	.	.	.	.	.	.	.	.	.	.	.	.	.	.	.
DN114023_c0_g1	TRINITY_DN114023_c0_g1_i1	.	.	.	.	.	.	.	.	.	.	.	.	.	.	.	.	.	.
DN114057_c0_g1	TRINITY_DN114057_c0_g1_i1	.	.	.	.	.	.	.	.	.	.	.	.	.	.	.	.	.	.
DN114043_c0_g1	TRINITY_DN114043_c0_g1_i1	.	.	.	.	.	.	.	.	.	.	.	.	.	.	.	.	.	.
DN114045_c0_g1	TRINITY_DN114045_c0_g1_i1	.	.	.	.	.	.	.	.	.	.	.	.	.	.	.	.	.	.
DN114081_c0_g1	TRINITY_DN114081_c0_g1_i1	.	.	.	.	.	KAJ8436499.1^KAJ8436499.1^Q:178-2,H:181-235^59.3%ID^E:2.2e-08^.^.	.	.	.	.	.	.	.	.	.	.	.	.
DN114044_c0_g1	TRINITY_DN114044_c0_g1_i1	.	.	.	.	.	.	.	.	.	.	.	.	.	.	.	.	.	.
DN114021_c0_g1	TRINITY_DN114021_c0_g1_i1	.	.	.	.	.	.	.	.	.	.	.	.	.	.	.	.	.	.
DN114038_c0_g1	TRINITY_DN114038_c0_g1_i2	.	.	.	.	.	.	.	.	.	.	.	.	.	.	.	.	.	.
DN114038_c0_g1	TRINITY_DN114038_c0_g1_i3	.	.	.	.	.	.	.	.	.	.	.	.	.	.	.	.	.	.
DN114038_c0_g1	TRINITY_DN114038_c0_g1_i4	.	.	.	.	.	.	.	.	.	.	.	.	.	.	.	.	.	.
DN114046_c0_g1	TRINITY_DN114046_c0_g1_i1	.	.	.	.	.	KAJ8442364.1^KAJ8442364.1^Q:213-124,H:298-327^93.3%ID^E:1.14e-08^.^.	.	.	.	.	.	.	.	.	.	.	.	.
DN114062_c0_g1	TRINITY_DN114062_c0_g1_i1	A0A0K9QHR0_SPIOL^A0A0K9QHR0_SPIOL^Q:78-551,H:21-160^36.6%ID^E:3.58e-16^RecName: Full=F-box domain-containing protein {ECO:0000259|SMART:SM00256};^Eukaryota; Viridiplantae; Streptophyta; Embryophyta; Tracheophyta; Spermatophyta; Magnoliopsida; eudicotyledons; Gunneridae; Pentapetalae; Caryophyllales; Chenopodiaceae; Chenopodioideae; Anserineae; Spinacia	.	TRINITY_DN114062_c0_g1_i1.p1	3-551[+]	A0A0K9QHR0_SPIOL^A0A0K9QHR0_SPIOL^Q:26-183,H:21-160^36.6%ID^E:3.58e-16^RecName: Full=F-box domain-containing protein {ECO:0000259|SMART:SM00256};^Eukaryota; Viridiplantae; Streptophyta; Embryophyta; Tracheophyta; Spermatophyta; Magnoliopsida; eudicotyledons; Gunneridae; Pentapetalae; Caryophyllales; Chenopodiaceae; Chenopodioideae; Anserineae; Spinacia	KNA06790.1^KNA06790.1^Q:78-551,H:21-160^36.6%ID^E:4.68e-16^.^.	KNA06790.1^KNA06790.1^Q:26-183,H:21-160^36.6%ID^E:4.68e-16^.^.	KNA06790.1^KNA06790.1^Q:26-183,H:21-160^36.6%ID^E:1.25e-14^.^.	PF00646.36^F-box^F-box domain^25-61^E:7.1e-05`PF12937.10^F-box-like^F-box-like^28-61^E:0.0071	.	.	.	.	.	.	GO:0005515^molecular_function^protein binding	.	.
DN113987_c0_g1	TRINITY_DN113987_c0_g1_i1	.	.	.	.	.	.	.	.	.	.	.	.	.	.	.	.	.	.
DN114007_c0_g1	TRINITY_DN114007_c0_g1_i1	.	.	.	.	.	KAJ8425264.1^KAJ8425264.1^Q:678-592,H:362-390^100%ID^E:7.73e-09^.^.	.	.	.	.	.	.	.	.	.	.	.	.
DN114039_c0_g1	TRINITY_DN114039_c0_g1_i1	.	.	.	.	.	KAJ8434514.1^KAJ8434514.1^Q:184-5,H:48-102^55%ID^E:9.22e-10^.^.	.	.	.	.	.	.	.	.	.	.	.	.
DN114075_c0_g1	TRINITY_DN114075_c0_g1_i1	.	.	.	.	.	.	.	.	.	.	.	.	.	.	.	.	.	.
DN113992_c0_g1	TRINITY_DN113992_c0_g1_i1	.	.	.	.	.	KAA3479179.1^KAA3479179.1^Q:297-368,H:36-59^100%ID^E:5.17e-09^.^.	.	.	.	.	.	.	.	.	.	.	.	.
DN114019_c0_g1	TRINITY_DN114019_c0_g1_i1	A0A803M5J9_CHEQI^A0A803M5J9_CHEQI^Q:286-2,H:247-289^36.8%ID^E:1.81e-09^RecName: Full=Inositol polyphosphate-related phosphatase domain-containing protein {ECO:0000259|SMART:SM00128};^Eukaryota; Viridiplantae; Streptophyta; Embryophyta; Tracheophyta; Spermatophyta; Magnoliopsida; eudicotyledons; Gunneridae; Pentapetalae; Caryophyllales; Chenopodiaceae; Chenopodioideae; Atripliceae; Chenopodium	.	.	.	.	KAJ8439388.1^KAJ8439388.1^Q:286-2,H:330-371^44.2%ID^E:6.36e-12^.^.	.	.	.	.	.	.	.	GO:0016791^molecular_function^phosphatase activity`GO:0046856^biological_process^phosphatidylinositol dephosphorylation	.	.	.	.
DN114047_c0_g1	TRINITY_DN114047_c0_g1_i1	.	.	.	.	.	.	.	.	.	.	.	.	.	.	.	.	.	.
DN114077_c0_g1	TRINITY_DN114077_c0_g1_i1	.	.	.	.	.	KAJ4958543.1^KAJ4958543.1^Q:343-260,H:463-490^78.6%ID^E:2.24e-06^.^.	.	.	.	.	.	.	.	.	.	.	.	.
DN114077_c0_g1	TRINITY_DN114077_c0_g1_i2	.	.	.	.	.	.	.	.	.	.	.	.	.	.	.	.	.	.
DN114011_c0_g1	TRINITY_DN114011_c0_g1_i1	.	.	.	.	.	.	.	.	.	.	.	.	.	.	.	.	.	.
DN114052_c0_g1	TRINITY_DN114052_c0_g1_i1	.	.	.	.	.	.	.	.	.	.	.	.	.	.	.	.	.	.
DN114040_c0_g1	TRINITY_DN114040_c0_g1_i1	.	.	.	.	.	.	.	.	.	.	.	.	.	.	.	.	.	.
DN114027_c0_g1	TRINITY_DN114027_c0_g1_i1	.	.	.	.	.	.	.	.	.	.	.	.	.	.	.	.	.	.
DN114035_c0_g1	TRINITY_DN114035_c0_g1_i1	.	.	.	.	.	.	.	.	.	.	.	.	.	.	.	.	.	.
DN114033_c0_g1	TRINITY_DN114033_c0_g1_i1	M8CY53_AEGTA^M8CY53_AEGTA^Q:2-289,H:43-116^66.7%ID^E:3.25e-29^SubName: Full=Myb-related protein MYBAS2 {ECO:0000313|EnsemblPlants:EMT32647};^Eukaryota; Viridiplantae; Streptophyta; Embryophyta; Tracheophyta; Spermatophyta; Magnoliopsida; Liliopsida; Poales; Poaceae; BOP clade; Pooideae; Triticodae; Triticeae; Triticinae; Aegilops	.	.	.	.	XP_040244959.1^XP_040244959.1^Q:2-289,H:43-116^66.7%ID^E:5.97e-29^.^.	.	.	.	.	.	.	.	GO:0005634^cellular_component^nucleus`GO:0003700^molecular_function^DNA-binding transcription factor activity`GO:0043565^molecular_function^sequence-specific DNA binding	.	.	.	.
DN114083_c0_g1	TRINITY_DN114083_c0_g1_i1	.	.	.	.	.	.	.	.	.	.	.	.	.	.	.	.	.	.
DN114054_c0_g1	TRINITY_DN114054_c0_g1_i1	.	.	.	.	.	.	.	.	.	.	.	.	.	.	.	.	.	.
DN114028_c0_g1	TRINITY_DN114028_c0_g1_i1	ENOA_HUMAN^ENOA_HUMAN^Q:240-1,H:1-80^98.8%ID^E:3.44e-45^RecName: Full=Alpha-enolase;^Eukaryota; Metazoa; Chordata; Craniata; Vertebrata; Euteleostomi; Mammalia; Eutheria; Euarchontoglires; Primates; Haplorrhini; Catarrhini; Hominidae; Homo	.	.	.	.	KAJ7570155.1^KAJ7570155.1^Q:249-7,H:41-122^70.7%ID^E:1.41e-29^.^.	.	.	.	.	.	.	KEGG:hsa:2023	GO:0005938^cellular_component^cell cortex`GO:0009986^cellular_component^cell surface`GO:0005737^cellular_component^cytoplasm`GO:0005829^cellular_component^cytosol`GO:0070062^cellular_component^extracellular exosome`GO:0005615^cellular_component^extracellular space`GO:0031430^cellular_component^M band`GO:0016020^cellular_component^membrane`GO:0005640^cellular_component^nuclear outer membrane`GO:0005634^cellular_component^nucleus`GO:0000015^cellular_component^phosphopyruvate hydratase complex`GO:0005886^cellular_component^plasma membrane`GO:0045296^molecular_function^cadherin binding`GO:0001227^molecular_function^DNA-binding transcription repressor activity, RNA polymerase II-specific`GO:0051020^molecular_function^GTPase binding`GO:0000287^molecular_function^magnesium ion binding`GO:0004634^molecular_function^phosphopyruvate hydratase activity`GO:0042803^molecular_function^protein homodimerization activity`GO:0003723^molecular_function^RNA binding`GO:0000977^molecular_function^RNA polymerase II transcription regulatory region sequence-specific DNA binding`GO:0003714^molecular_function^transcription corepressor activity`GO:0001222^molecular_function^transcription corepressor binding`GO:0061621^biological_process^canonical glycolysis`GO:0006094^biological_process^gluconeogenesis`GO:0006096^biological_process^glycolytic process`GO:0030308^biological_process^negative regulation of cell growth`GO:0045892^biological_process^negative regulation of DNA-templated transcription`GO:1903298^biological_process^negative regulation of hypoxia-induced intrinsic apoptotic signaling pathway`GO:0000122^biological_process^negative regulation of transcription by RNA polymerase II`GO:2001171^biological_process^positive regulation of ATP biosynthetic process`GO:0045933^biological_process^positive regulation of muscle contraction`GO:0010756^biological_process^positive regulation of plasminogen activation`GO:0009615^biological_process^response to virus	.	.	.	.
DN114066_c0_g1	TRINITY_DN114066_c0_g1_i1	.	.	.	.	.	.	.	.	.	.	.	.	.	.	.	.	.	.
DN114048_c0_g1	TRINITY_DN114048_c0_g1_i1	.	.	.	.	.	.	.	.	.	.	.	.	.	.	.	.	.	.
DN114016_c0_g1	TRINITY_DN114016_c0_g1_i1	.	.	.	.	.	.	.	.	.	.	.	.	.	.	.	.	.	.
DN114010_c0_g1	TRINITY_DN114010_c0_g1_i1	.	.	TRINITY_DN114010_c0_g1_i1.p1	293-733[+]	.	KAJ8420978.1^KAJ8420978.1^Q:458-733,H:2-93^80.4%ID^E:9.6e-39^.^.	KAJ8420978.1^KAJ8420978.1^Q:56-147,H:2-93^80.4%ID^E:3.22e-40^.^.	KAJ8420978.1^KAJ8420978.1^Q:56-147,H:2-93^80.4%ID^E:8.57e-39^.^.	.	.	.	.	.	.	.	.	.	.
DN114004_c0_g1	TRINITY_DN114004_c0_g1_i1	A0A803LUK0_CHEQI^A0A803LUK0_CHEQI^Q:211-2,H:160-229^65.7%ID^E:4.12e-31^RecName: Full=Cytochrome P450 {ECO:0000256|Google:ProtNLM};^Eukaryota; Viridiplantae; Streptophyta; Embryophyta; Tracheophyta; Spermatophyta; Magnoliopsida; eudicotyledons; Gunneridae; Pentapetalae; Caryophyllales; Chenopodiaceae; Chenopodioideae; Atripliceae; Chenopodium	.	.	.	.	KAJ8443299.1^KAJ8443299.1^Q:211-2,H:192-261^94.3%ID^E:9.97e-45^.^.	.	.	.	.	.	.	.	GO:0020037^molecular_function^heme binding`GO:0005506^molecular_function^iron ion binding`GO:0004497^molecular_function^monooxygenase activity`GO:0016705^molecular_function^oxidoreductase activity, acting on paired donors, with incorporation or reduction of molecular oxygen	.	.	.	.
DN114079_c0_g1	TRINITY_DN114079_c0_g1_i1	A0A6A1UXH5_9ROSI^A0A6A1UXH5_9ROSI^Q:161-3,H:25-77^58.5%ID^E:2.86e-10^RecName: Full=ECF transporter S component {ECO:0000256|Google:ProtNLM};^Eukaryota; Viridiplantae; Streptophyta; Embryophyta; Tracheophyta; Spermatophyta; Magnoliopsida; eudicotyledons; Gunneridae; Pentapetalae; rosids; fabids; Fagales; Myricaceae; Morella	.	.	.	.	KAJ8451991.1^KAJ8451991.1^Q:134-3,H:101-144^84.1%ID^E:3.76e-11^.^.	.	.	.	.	.	.	.	GO:0016020^cellular_component^membrane	.	.	.	.
DN114061_c0_g1	TRINITY_DN114061_c0_g1_i1	A0A1Q3B6J5_CEPFO^A0A1Q3B6J5_CEPFO^Q:459-64,H:14-142^63.6%ID^E:1.44e-59^RecName: Full=S-protein homolog {ECO:0000256|RuleBase:RU367044};^Eukaryota; Viridiplantae; Streptophyta; Embryophyta; Tracheophyta; Spermatophyta; Magnoliopsida; eudicotyledons; Gunneridae; Pentapetalae; rosids; fabids; Oxalidales; Cephalotaceae; Cephalotus	.	TRINITY_DN114061_c0_g1_i1.p1	61-528[-]	A0A1Q3B6J5_CEPFO^A0A1Q3B6J5_CEPFO^Q:24-155,H:14-142^63.6%ID^E:1.27e-61^RecName: Full=S-protein homolog {ECO:0000256|RuleBase:RU367044};^Eukaryota; Viridiplantae; Streptophyta; Embryophyta; Tracheophyta; Spermatophyta; Magnoliopsida; eudicotyledons; Gunneridae; Pentapetalae; rosids; fabids; Oxalidales; Cephalotaceae; Cephalotus	KAJ8451176.1^KAJ8451176.1^Q:510-94,H:1-139^97.1%ID^E:7.52e-98^.^.	KAJ8451176.1^KAJ8451176.1^Q:7-145,H:1-139^97.1%ID^E:3.9e-99^.^.	KAJ8451176.1^KAJ8451176.1^Q:7-145,H:1-139^97.1%ID^E:1.04e-97^.^.	PF05938.14^Self-incomp_S1^Plant self-incompatibility protein S1^46-154^E:2.1e-19	.	.	.	.	GO:0005576^cellular_component^extracellular region`GO:0060320^biological_process^rejection of self pollen	GO:0005576^cellular_component^extracellular region`GO:0060320^biological_process^rejection of self pollen	.	.	.
DN113996_c0_g1	TRINITY_DN113996_c0_g1_i1	.	.	TRINITY_DN113996_c0_g1_i1.p1	112-450[+]	.	.	.	.	.	.	.	.	.	.	.	.	.	.
DN113996_c0_g1	TRINITY_DN113996_c0_g1_i2	.	.	TRINITY_DN113996_c0_g1_i2.p1	112-450[+]	.	.	.	.	.	.	.	.	.	.	.	.	.	.
DN113999_c0_g1	TRINITY_DN113999_c0_g1_i1	.	.	.	.	.	XP_048129521.1^XP_048129521.1^Q:3-89,H:883-911^89.7%ID^E:1.76e-06^.^.	.	.	.	.	.	.	.	.	.	.	.	.
DN114036_c0_g1	TRINITY_DN114036_c0_g1_i1	.	.	.	.	.	KAJ8427153.1^KAJ8427153.1^Q:145-2,H:602-647^58.3%ID^E:3.16e-07^.^.	.	.	.	.	.	.	.	.	.	.	.	.
DN113986_c0_g1	TRINITY_DN113986_c0_g1_i1	.	.	.	.	.	.	.	.	.	.	.	.	.	.	.	.	.	.
DN114051_c0_g1	TRINITY_DN114051_c0_g1_i1	.	.	.	.	.	.	.	.	.	.	.	.	.	.	.	.	.	.
DN114078_c0_g1	TRINITY_DN114078_c0_g1_i1	A0A7C9E158_OPUST^A0A7C9E158_OPUST^Q:3-89,H:71-99^86.2%ID^E:6.31e-10^RecName: Full=NAD-dependent epimerase/dehydratase domain-containing protein {ECO:0000259|Pfam:PF01370};^Eukaryota; Viridiplantae; Streptophyta; Embryophyta; Tracheophyta; Spermatophyta; Magnoliopsida; eudicotyledons; Gunneridae; Pentapetalae; Caryophyllales; Cactineae; Cactaceae; Opuntioideae; Opuntia	.	.	.	.	KAJ8449452.1^KAJ8449452.1^Q:3-89,H:90-118^93.1%ID^E:1.73e-09^.^.	.	.	.	.	.	.	.	.	.	.	.	.
DN114069_c0_g1	TRINITY_DN114069_c0_g1_i1	.	.	.	.	.	.	.	.	.	.	.	.	.	.	.	.	.	.
DN114069_c0_g1	TRINITY_DN114069_c0_g1_i2	A0A7C9AHA7_OPUST^A0A7C9AHA7_OPUST^Q:23-151,H:80-122^60.5%ID^E:6.36e-09^RecName: Full=Reverse transcriptase zinc-binding domain-containing protein {ECO:0000259|Pfam:PF13966};^Eukaryota; Viridiplantae; Streptophyta; Embryophyta; Tracheophyta; Spermatophyta; Magnoliopsida; eudicotyledons; Gunneridae; Pentapetalae; Caryophyllales; Cactineae; Cactaceae; Opuntioideae; Opuntia	.	.	.	.	.	.	.	.	.	.	.	.	.	.	.	.	.
DN114013_c0_g1	TRINITY_DN114013_c0_g1_i1	.	.	.	.	.	.	.	.	.	.	.	.	.	.	.	.	.	.
DN114073_c0_g1	TRINITY_DN114073_c0_g1_i1	.	.	.	.	.	.	.	.	.	.	.	.	.	.	.	.	.	.
DN114024_c0_g1	TRINITY_DN114024_c0_g1_i1	.	.	.	.	.	.	.	.	.	.	.	.	.	.	.	.	.	.
DN114082_c0_g1	TRINITY_DN114082_c0_g1_i1	.	.	.	.	.	.	.	.	.	.	.	.	.	.	.	.	.	.
DN114060_c0_g1	TRINITY_DN114060_c0_g1_i1	SERF2_CAPHI^SERF2_CAPHI^Q:382-206,H:1-59^96.6%ID^E:9.35e-27^RecName: Full=Small EDRK-rich factor 2;^Eukaryota; Metazoa; Chordata; Craniata; Vertebrata; Euteleostomi; Mammalia; Eutheria; Laurasiatheria; Artiodactyla; Ruminantia; Pecora; Bovidae; Caprinae; Capra	.	.	.	.	MCO5565790.1^MCO5565790.1^Q:382-239,H:1-47^68.8%ID^E:1.98e-07^.^.	.	.	.	.	.	.	KEGG:chx:100860778	.	.	.	.	.
DN113991_c0_g1	TRINITY_DN113991_c0_g1_i1	.	.	.	.	.	.	.	.	.	.	.	.	.	.	.	.	.	.
DN114018_c0_g1	TRINITY_DN114018_c0_g1_i1	.	.	.	.	.	.	.	.	.	.	.	.	.	.	.	.	.	.
DN114071_c0_g1	TRINITY_DN114071_c0_g1_i1	A0A1U7ZXI6_NELNU^A0A1U7ZXI6_NELNU^Q:202-2,H:1433-1499^91%ID^E:9.79e-32^SubName: Full=Uncharacterized protein LOC104597241 {ECO:0000313|RefSeq:XP_010256993.1};^Eukaryota; Viridiplantae; Streptophyta; Embryophyta; Tracheophyta; Spermatophyta; Magnoliopsida; Proteales; Nelumbonaceae; Nelumbo	.	.	.	.	XP_010256993.1^XP_010256993.1^Q:202-2,H:1433-1499^91%ID^E:1.28e-31^.^.	.	.	.	.	.	.	KEGG:nnu:104597241	GO:0005856^cellular_component^cytoskeleton`GO:0003779^molecular_function^actin binding`GO:0071933^molecular_function^Arp2/3 complex binding`GO:0034237^molecular_function^protein kinase A regulatory subunit binding`GO:0030036^biological_process^actin cytoskeleton organization`GO:2000601^biological_process^positive regulation of Arp2/3 complex-mediated actin nucleation	.	.	.	.
DN114017_c0_g1	TRINITY_DN114017_c0_g1_i1	.	.	.	.	.	.	.	.	.	.	.	.	.	.	.	.	.	.
DN114067_c0_g1	TRINITY_DN114067_c0_g1_i1	.	.	.	.	.	.	.	.	.	.	.	.	.	.	.	.	.	.
DN113988_c0_g1	TRINITY_DN113988_c0_g1_i1	.	.	.	.	.	.	.	.	.	.	.	.	.	.	.	.	.	.
DN114076_c0_g1	TRINITY_DN114076_c0_g1_i1	.	.	.	.	.	.	.	.	.	.	.	.	.	.	.	.	.	.
DN114041_c0_g1	TRINITY_DN114041_c0_g1_i1	.	.	.	.	.	.	.	.	.	.	.	.	.	.	.	.	.	.
DN113994_c0_g1	TRINITY_DN113994_c0_g1_i1	.	.	.	.	.	.	.	.	.	.	.	.	.	.	.	.	.	.
DN114056_c0_g1	TRINITY_DN114056_c0_g1_i1	.	.	.	.	.	.	.	.	.	.	.	.	.	.	.	.	.	.
DN114008_c0_g1	TRINITY_DN114008_c0_g1_i1	.	.	.	.	.	.	.	.	.	.	.	.	.	.	.	.	.	.
DN114072_c0_g1	TRINITY_DN114072_c0_g1_i1	.	.	.	.	.	.	.	.	.	.	.	.	.	.	.	.	.	.
DN113993_c0_g1	TRINITY_DN113993_c0_g1_i1	.	.	.	.	.	.	.	.	.	.	.	.	.	.	.	.	.	.
DN113984_c0_g1	TRINITY_DN113984_c0_g1_i1	.	.	.	.	.	.	.	.	.	.	.	.	.	.	.	.	.	.
DN114070_c0_g1	TRINITY_DN114070_c0_g1_i1	.	.	.	.	.	.	.	.	.	.	.	.	.	.	.	.	.	.
DN113989_c0_g1	TRINITY_DN113989_c0_g1_i1	.	.	.	.	.	KAJ8421058.1^KAJ8421058.1^Q:396-614,H:100-172^49.3%ID^E:3.56e-14^.^.	.	.	.	.	.	.	.	.	.	.	.	.
DN135682_c0_g1	TRINITY_DN135682_c0_g1_i1	.	.	.	.	.	KAH9683269.1^KAH9683269.1^Q:94-2,H:284-314^77.4%ID^E:6.76e-09^.^.	.	.	.	.	.	.	.	.	.	.	.	.
DN135610_c0_g1	TRINITY_DN135610_c0_g1_i1	.	.	.	.	.	.	.	.	.	.	.	.	.	.	.	.	.	.
DN135664_c0_g1	TRINITY_DN135664_c0_g1_i1	.	.	.	.	.	.	.	.	.	.	.	.	.	.	.	.	.	.
DN135584_c0_g1	TRINITY_DN135584_c0_g1_i1	.	.	.	.	.	KAJ8423194.1^KAJ8423194.1^Q:59-205,H:255-303^49%ID^E:1.17e-07^.^.	.	.	.	.	.	.	.	.	.	.	.	.
DN135583_c0_g1	TRINITY_DN135583_c0_g1_i1	.	.	.	.	.	.	.	.	.	.	.	.	.	.	.	.	.	.
DN135583_c1_g1	TRINITY_DN135583_c1_g1_i1	CAPSD_LSV^CAPSD_LSV^Q:212-33,H:148-207^72.1%ID^E:3.61e-20^RecName: Full=Capsid protein;^Viruses; Riboviria; Orthornavirae; Kitrinoviricota; Alsuviricetes; Tymovirales; Betaflexiviridae; Quinvirinae; Carlavirus	.	.	.	.	.	.	.	.	.	.	.	.	GO:0019029^cellular_component^helical viral capsid`GO:1990904^cellular_component^ribonucleoprotein complex`GO:0005198^molecular_function^structural molecule activity	.	.	.	.
DN135583_c2_g1	TRINITY_DN135583_c2_g1_i1	.	.	.	.	.	.	.	.	.	.	.	.	.	.	.	.	.	.
DN135583_c3_g1	TRINITY_DN135583_c3_g1_i1	VSR_LSV^VSR_LSV^Q:453-133,H:23-126^47.7%ID^E:3.17e-21^RecName: Full=RNA silencing suppressor;^Viruses; Riboviria; Orthornavirae; Kitrinoviricota; Alsuviricetes; Tymovirales; Betaflexiviridae; Quinvirinae; Carlavirus	.	.	.	.	.	.	.	.	.	.	.	.	GO:0003677^molecular_function^DNA binding`GO:0046872^molecular_function^metal ion binding`GO:0006355^biological_process^regulation of DNA-templated transcription	.	.	.	.
DN135585_c0_g1	TRINITY_DN135585_c0_g1_i1	A0A7C9FFC6_OPUST^A0A7C9FFC6_OPUST^Q:354-437,H:20-47^92.9%ID^E:2.26e-09^SubName: Full=Glutathione gamma-glutamylcysteinyltransferase {ECO:0000313|EMBL:MBA4679528.1};^Eukaryota; Viridiplantae; Streptophyta; Embryophyta; Tracheophyta; Spermatophyta; Magnoliopsida; eudicotyledons; Gunneridae; Pentapetalae; Caryophyllales; Cactineae; Cactaceae; Opuntioideae; Opuntia	.	.	.	.	KAJ8443990.1^KAJ8443990.1^Q:306-437,H:143-192^62%ID^E:6.74e-10^.^.	.	.	.	.	.	.	.	GO:0016756^molecular_function^glutathione gamma-glutamylcysteinyltransferase activity`GO:0046872^molecular_function^metal ion binding`GO:0046938^biological_process^phytochelatin biosynthetic process`GO:0010038^biological_process^response to metal ion	.	.	.	.
DN135601_c0_g1	TRINITY_DN135601_c0_g1_i1	.	.	.	.	.	.	.	.	.	.	.	.	.	.	.	.	.	.
DN135606_c0_g1	TRINITY_DN135606_c0_g1_i1	A0A7C8ZF79_OPUST^A0A7C8ZF79_OPUST^Q:1792-683,H:3-372^93.2%ID^E:4.1e-255^SubName: Full=Alpha-L-fucosidase {ECO:0000313|EMBL:MBA4641832.1};^Eukaryota; Viridiplantae; Streptophyta; Embryophyta; Tracheophyta; Spermatophyta; Magnoliopsida; eudicotyledons; Gunneridae; Pentapetalae; Caryophyllales; Cactineae; Cactaceae; Opuntioideae; Opuntia	.	TRINITY_DN135606_c0_g1_i1.p1	680-1789[-]	A0A7C8ZF79_OPUST^A0A7C8ZF79_OPUST^Q:1-369,H:4-372^93.2%ID^E:5.96e-259^SubName: Full=Alpha-L-fucosidase {ECO:0000313|EMBL:MBA4641832.1};^Eukaryota; Viridiplantae; Streptophyta; Embryophyta; Tracheophyta; Spermatophyta; Magnoliopsida; eudicotyledons; Gunneridae; Pentapetalae; Caryophyllales; Cactineae; Cactaceae; Opuntioideae; Opuntia	XP_057515624.1^XP_057515624.1^Q:1717-683,H:21-365^77.1%ID^E:3.84e-202^.^.	XP_057515624.1^XP_057515624.1^Q:25-369,H:21-365^77.1%ID^E:7.57e-207^.^.	XP_057515624.1^XP_057515624.1^Q:25-369,H:21-365^77.1%ID^E:2.01e-205^.^.	PF00657.25^Lipase_GDSL^GDSL-like Lipase/Acylhydrolase^40-351^E:7e-65	sigP:type:complete^len:370^(-),score=58.25	.	.	.	GO:0004560^molecular_function^alpha-L-fucosidase activity`GO:0016788^molecular_function^hydrolase activity, acting on ester bonds`GO:0008152^biological_process^metabolic process	GO:0004560^molecular_function^alpha-L-fucosidase activity`GO:0016788^molecular_function^hydrolase activity, acting on ester bonds`GO:0008152^biological_process^metabolic process	GO:0016788^molecular_function^hydrolase activity, acting on ester bonds	.	.
DN135588_c0_g1	TRINITY_DN135588_c0_g1_i1	.	.	.	.	.	.	.	.	.	.	.	.	.	.	.	.	.	.
DN135603_c0_g1	TRINITY_DN135603_c0_g1_i1	.	.	.	.	.	.	.	.	.	.	.	.	.	.	.	.	.	.
DN135629_c0_g1	TRINITY_DN135629_c0_g1_i1	.	.	.	.	.	.	.	.	.	.	.	.	.	.	.	.	.	.
DN135611_c0_g1	TRINITY_DN135611_c0_g1_i1	.	.	.	.	.	.	.	.	.	.	.	.	.	.	.	.	.	.
DN135612_c0_g1	TRINITY_DN135612_c0_g1_i1	.	.	.	.	.	.	.	.	.	.	.	.	.	.	.	.	.	.
DN135642_c0_g1	TRINITY_DN135642_c0_g1_i1	.	.	.	.	.	KAJ8431808.1^KAJ8431808.1^Q:438-521,H:727-754^96.4%ID^E:1.78e-07^.^.	.	.	.	.	.	.	.	.	.	.	.	.
DN135643_c0_g1	TRINITY_DN135643_c0_g1_i1	.	.	.	.	.	.	.	.	.	.	.	.	.	.	.	.	.	.
DN135621_c0_g1	TRINITY_DN135621_c0_g1_i1	.	.	.	.	.	.	.	.	.	.	.	.	.	.	.	.	.	.
DN135683_c0_g1	TRINITY_DN135683_c0_g1_i1	.	.	.	.	.	KAJ8439237.1^KAJ8439237.1^Q:789-526,H:139-226^93.2%ID^E:5.58e-51^.^.	.	.	.	.	.	.	.	.	.	.	.	.
DN135605_c0_g1	TRINITY_DN135605_c0_g1_i1	.	.	.	.	.	.	.	.	.	.	.	.	.	.	.	.	.	.
DN135614_c0_g1	TRINITY_DN135614_c0_g1_i1	.	.	.	.	.	.	.	.	.	.	.	.	.	.	.	.	.	.
DN135660_c0_g1	TRINITY_DN135660_c0_g1_i1	.	.	.	.	.	KAJ8436976.1^KAJ8436976.1^Q:284-6,H:591-683^55.9%ID^E:1.86e-27^.^.	.	.	.	.	.	.	.	.	.	.	.	.
DN135638_c0_g1	TRINITY_DN135638_c0_g1_i1	.	.	.	.	.	.	.	.	.	.	.	.	.	.	.	.	.	.
DN135595_c0_g1	TRINITY_DN135595_c0_g1_i1	A0A7C9EFX9_OPUST^A0A7C9EFX9_OPUST^Q:435-749,H:100-204^45.7%ID^E:3.79e-20^RecName: Full=RNase H type-1 domain-containing protein {ECO:0000259|Pfam:PF13456};^Eukaryota; Viridiplantae; Streptophyta; Embryophyta; Tracheophyta; Spermatophyta; Magnoliopsida; eudicotyledons; Gunneridae; Pentapetalae; Caryophyllales; Cactineae; Cactaceae; Opuntioideae; Opuntia	.	.	.	.	BBN69465.1^BBN69465.1^Q:462-779,H:167-272^33%ID^E:7.12e-08^.^.	.	.	.	.	.	.	.	GO:0003676^molecular_function^nucleic acid binding`GO:0004523^molecular_function^RNA-DNA hybrid ribonuclease activity	.	.	.	.
DN135595_c0_g2	TRINITY_DN135595_c0_g2_i1	.	.	.	.	.	.	.	.	.	.	.	.	.	.	.	.	.	.
DN135604_c0_g1	TRINITY_DN135604_c0_g1_i1	.	.	.	.	.	.	.	.	.	.	.	.	.	.	.	.	.	.
DN135631_c0_g1	TRINITY_DN135631_c0_g1_i1	.	.	.	.	.	.	.	.	.	.	.	.	.	.	.	.	.	.
DN135608_c0_g1	TRINITY_DN135608_c0_g1_i1	A0A7C8Z5Q4_OPUST^A0A7C8Z5Q4_OPUST^Q:999-319,H:1-228^74.1%ID^E:4.58e-117^RecName: Full=Germin-like protein {ECO:0000256|RuleBase:RU366015};^Eukaryota; Viridiplantae; Streptophyta; Embryophyta; Tracheophyta; Spermatophyta; Magnoliopsida; eudicotyledons; Gunneridae; Pentapetalae; Caryophyllales; Cactineae; Cactaceae; Opuntioideae; Opuntia	.	TRINITY_DN135608_c0_g1_i1.p1	274-999[-]	A0A7C8Z5Q4_OPUST^A0A7C8Z5Q4_OPUST^Q:1-227,H:1-228^74.1%ID^E:2.6e-118^RecName: Full=Germin-like protein {ECO:0000256|RuleBase:RU366015};^Eukaryota; Viridiplantae; Streptophyta; Embryophyta; Tracheophyta; Spermatophyta; Magnoliopsida; eudicotyledons; Gunneridae; Pentapetalae; Caryophyllales; Cactineae; Cactaceae; Opuntioideae; Opuntia	KAJ8427314.1^KAJ8427314.1^Q:993-277,H:160-382^74.5%ID^E:3.85e-116^.^.	KAJ8427314.1^KAJ8427314.1^Q:3-241,H:160-382^74.9%ID^E:6.58e-119^.^.	KAJ8427314.1^KAJ8427314.1^Q:3-241,H:160-382^74.9%ID^E:1.75e-117^.^.	PF00190.25^Cupin_1^Cupin^70-218^E:3.8e-40`PF07883.14^Cupin_2^Cupin domain^103-177^E:3e-09	sigP:type:complete^len:242^(-),score=19.98	.	.	.	GO:0048046^cellular_component^apoplast`GO:0030145^molecular_function^manganese ion binding	GO:0048046^cellular_component^apoplast`GO:0030145^molecular_function^manganese ion binding	.	.	.
DN135670_c0_g1	TRINITY_DN135670_c0_g1_i1	.	.	.	.	.	.	.	.	.	.	.	.	.	.	.	.	.	.
DN135586_c0_g1	TRINITY_DN135586_c0_g1_i1	.	.	.	.	.	.	.	.	.	.	.	.	.	.	.	.	.	.
DN135635_c2_g1	TRINITY_DN135635_c2_g1_i1	.	.	.	.	.	.	.	.	.	.	.	.	.	.	.	.	.	.
DN135607_c0_g1	TRINITY_DN135607_c0_g1_i1	.	.	.	.	.	.	.	.	.	.	.	.	.	.	.	.	.	.
DN135640_c0_g1	TRINITY_DN135640_c0_g1_i1	.	.	.	.	.	.	.	.	.	.	.	.	.	.	.	.	.	.
DN135647_c0_g1	TRINITY_DN135647_c0_g1_i1	A0A0K9R5Y3_SPIOL^A0A0K9R5Y3_SPIOL^Q:570-1931,H:1-455^66.2%ID^E:3.13e-197^RecName: Full=PPM-type phosphatase domain-containing protein {ECO:0000259|PROSITE:PS51746};^Eukaryota; Viridiplantae; Streptophyta; Embryophyta; Tracheophyta; Spermatophyta; Magnoliopsida; eudicotyledons; Gunneridae; Pentapetalae; Caryophyllales; Chenopodiaceae; Chenopodioideae; Anserineae; Spinacia	.	TRINITY_DN135647_c0_g1_i1.p1	570-1955[+]	A0A0K9R5Y3_SPIOL^A0A0K9R5Y3_SPIOL^Q:1-451,H:1-452^66.7%ID^E:6.28e-204^RecName: Full=PPM-type phosphatase domain-containing protein {ECO:0000259|PROSITE:PS51746};^Eukaryota; Viridiplantae; Streptophyta; Embryophyta; Tracheophyta; Spermatophyta; Magnoliopsida; eudicotyledons; Gunneridae; Pentapetalae; Caryophyllales; Chenopodiaceae; Chenopodioideae; Anserineae; Spinacia	KMT06642.1^KMT06642.1^Q:570-1931,H:1-448^68.3%ID^E:9.42e-205^.^.	KMT06642.1^KMT06642.1^Q:1-453,H:1-447^68.4%ID^E:2.29e-211^.^.	KMT06642.1^KMT06642.1^Q:1-453,H:1-447^68.4%ID^E:6.09e-210^.^.	PF00481.24^PP2C^Protein phosphatase 2C^62-343^E:4.7e-41	.	.	.	.	GO:0004722^molecular_function^protein serine/threonine phosphatase activity`GO:0035970^biological_process^peptidyl-threonine dephosphorylation	GO:0004722^molecular_function^protein serine/threonine phosphatase activity`GO:0035970^biological_process^peptidyl-threonine dephosphorylation	.	.	.
DN135597_c0_g1	TRINITY_DN135597_c0_g1_i1	.	.	.	.	.	.	.	.	.	.	.	.	.	.	.	.	.	.
DN135641_c0_g1	TRINITY_DN135641_c0_g1_i1	A0A7C9DRL3_OPUST^A0A7C9DRL3_OPUST^Q:91-516,H:38-168^34.3%ID^E:1.62e-08^RecName: Full=Reverse transcriptase zinc-binding domain-containing protein {ECO:0000259|Pfam:PF13966};^Eukaryota; Viridiplantae; Streptophyta; Embryophyta; Tracheophyta; Spermatophyta; Magnoliopsida; eudicotyledons; Gunneridae; Pentapetalae; Caryophyllales; Cactineae; Cactaceae; Opuntioideae; Opuntia	.	.	.	.	.	.	.	.	.	.	.	.	.	.	.	.	.
DN135654_c0_g1	TRINITY_DN135654_c0_g1_i1	.	.	.	.	.	.	.	.	.	.	.	.	.	.	.	.	.	.
DN135634_c0_g1	TRINITY_DN135634_c0_g1_i1	A0A803LF03_CHEQI^A0A803LF03_CHEQI^Q:916-2877,H:1-647^73.1%ID^E:0^RecName: Full=DYW domain-containing protein {ECO:0000259|Pfam:PF14432};^Eukaryota; Viridiplantae; Streptophyta; Embryophyta; Tracheophyta; Spermatophyta; Magnoliopsida; eudicotyledons; Gunneridae; Pentapetalae; Caryophyllales; Chenopodiaceae; Chenopodioideae; Atripliceae; Chenopodium	.	TRINITY_DN135634_c0_g1_i1.p1	916-2880[+]	A0A803LF03_CHEQI^A0A803LF03_CHEQI^Q:1-654,H:1-647^73.1%ID^E:0^RecName: Full=DYW domain-containing protein {ECO:0000259|Pfam:PF14432};^Eukaryota; Viridiplantae; Streptophyta; Embryophyta; Tracheophyta; Spermatophyta; Magnoliopsida; eudicotyledons; Gunneridae; Pentapetalae; Caryophyllales; Chenopodiaceae; Chenopodioideae; Atripliceae; Chenopodium	KAJ8445187.1^KAJ8445187.1^Q:916-2877,H:1-653^94.3%ID^E:0^.^.	KAJ8445187.1^KAJ8445187.1^Q:1-654,H:1-653^94.3%ID^E:0^.^.	KAJ8445187.1^KAJ8445187.1^Q:1-654,H:1-653^94.3%ID^E:0^.^.	PF01535.23^PPR^PPR repeat^84-111^E:55`PF01535.23^PPR^PPR repeat^126-151^E:160`PF01535.23^PPR^PPR repeat^160-180^E:130`PF13041.9^PPR_2^PPR repeat family^213-245^E:4.7e-07`PF01535.23^PPR^PPR repeat^215-244^E:3.9e-07`PF13041.9^PPR_2^PPR repeat family^244-286^E:6.4e-08`PF12854.10^PPR_1^PPR repeat^244-272^E:8.6e-07`PF01535.23^PPR^PPR repeat^246-272^E:1.6e-08`PF01535.23^PPR^PPR repeat^321-346^E:0.00055`PF13041.9^PPR_2^PPR repeat family^346-393^E:1.1e-11`PF13812.9^PPR_3^Pentatricopeptide repeat domain^347-393^E:0.0028`PF01535.23^PPR^PPR repeat^349-379^E:1.6e-07`PF01535.23^PPR^PPR repeat^384-411^E:0.53`PF01535.23^PPR^PPR repeat^421-445^E:0.033`PF01535.23^PPR^PPR repeat^452-469^E:190`PF20431.1^E_motif^E motif^464-526^E:4.7e-21`PF01535.23^PPR^PPR repeat^487-516^E:400`PF14432.9^DYW_deaminase^DYW family of nucleic acid deaminases^562-654^E:4.1e-38	.	.	.	.	GO:0003723^molecular_function^RNA binding`GO:0008270^molecular_function^zinc ion binding`GO:0009451^biological_process^RNA modification	GO:0003723^molecular_function^RNA binding`GO:0008270^molecular_function^zinc ion binding`GO:0009451^biological_process^RNA modification	GO:0008270^molecular_function^zinc ion binding	.	.
DN135652_c0_g1	TRINITY_DN135652_c0_g1_i1	.	.	.	.	.	KAJ8425106.1^KAJ8425106.1^Q:120-1,H:76-115^77.5%ID^E:3.09e-13^.^.	.	.	.	.	.	.	.	.	.	.	.	.
DN135649_c0_g1	TRINITY_DN135649_c0_g1_i1	.	.	.	.	.	.	.	.	.	.	.	.	.	.	.	.	.	.
DN135669_c0_g1	TRINITY_DN135669_c0_g1_i1	A0A822XJ32_NELNU^A0A822XJ32_NELNU^Q:385-2,H:172-299^93.8%ID^E:1.74e-83^RecName: Full=Jasmonic acid-amido synthetase JAR1-like {ECO:0000256|Google:ProtNLM};^Eukaryota; Viridiplantae; Streptophyta; Embryophyta; Tracheophyta; Spermatophyta; Magnoliopsida; Proteales; Nelumbonaceae; Nelumbo	.	TRINITY_DN135669_c0_g1_i1.p1	2-385[-]	A0A822XJ32_NELNU^A0A822XJ32_NELNU^Q:1-128,H:172-299^93.8%ID^E:1.74e-83^RecName: Full=Jasmonic acid-amido synthetase JAR1-like {ECO:0000256|Google:ProtNLM};^Eukaryota; Viridiplantae; Streptophyta; Embryophyta; Tracheophyta; Spermatophyta; Magnoliopsida; Proteales; Nelumbonaceae; Nelumbo	DAD19151.1^DAD19151.1^Q:385-2,H:172-299^93.8%ID^E:2.27e-83^.^.	DAD19151.1^DAD19151.1^Q:1-128,H:172-299^93.8%ID^E:2.27e-83^.^.	DAD19151.1^DAD19151.1^Q:1-128,H:172-299^93.8%ID^E:6.05e-82^.^.	PF03321.16^GH3^GH3 auxin-responsive promoter^8-128^E:2.3e-37	.	.	.	.	.	.	.	.	.
DN135628_c0_g1	TRINITY_DN135628_c0_g1_i1	.	.	TRINITY_DN135628_c0_g1_i1.p1	550-864[-]	.	KAJ8437269.1^KAJ8437269.1^Q:1206-556,H:64-221^31.2%ID^E:1.38e-11^.^.	KAJ8437269.1^KAJ8437269.1^Q:1-103,H:115-221^39.3%ID^E:7.86e-09^.^.	KAJ8437269.1^KAJ8437269.1^Q:1-103,H:115-221^39.3%ID^E:2.09e-07^.^.	.	.	.	.	.	.	.	.	.	.
DN135594_c0_g1	TRINITY_DN135594_c0_g1_i1	.	.	.	.	.	.	.	.	.	.	.	.	.	.	.	.	.	.
DN135656_c0_g1	TRINITY_DN135656_c0_g1_i1	.	.	.	.	.	.	.	.	.	.	.	.	.	.	.	.	.	.
DN135613_c0_g1	TRINITY_DN135613_c0_g1_i1	.	.	.	.	.	.	.	.	.	.	.	.	.	.	.	.	.	.
DN135592_c0_g1	TRINITY_DN135592_c0_g1_i1	.	.	.	.	.	.	.	.	.	.	.	.	.	.	.	.	.	.
DN135661_c0_g1	TRINITY_DN135661_c0_g1_i1	.	.	.	.	.	.	.	.	.	.	.	.	.	.	.	.	.	.
DN135671_c0_g1	TRINITY_DN135671_c0_g1_i1	.	.	.	.	.	.	.	.	.	.	.	.	.	.	.	.	.	.
DN135609_c0_g1	TRINITY_DN135609_c0_g1_i1	.	.	.	.	.	.	.	.	.	.	.	.	.	.	.	.	.	.
DN135619_c0_g1	TRINITY_DN135619_c0_g1_i1	.	.	.	.	.	.	.	.	.	.	.	.	.	.	.	.	.	.
DN135633_c0_g1	TRINITY_DN135633_c0_g1_i1	A0A7C8YQP1_OPUST^A0A7C8YQP1_OPUST^Q:593-210,H:24-154^82.4%ID^E:7.91e-69^RecName: Full=Aminotransferase class I/classII domain-containing protein {ECO:0000259|Pfam:PF00155};^Eukaryota; Viridiplantae; Streptophyta; Embryophyta; Tracheophyta; Spermatophyta; Magnoliopsida; eudicotyledons; Gunneridae; Pentapetalae; Caryophyllales; Cactineae; Cactaceae; Opuntioideae; Opuntia	.	TRINITY_DN135633_c0_g1_i1.p2	207-566[-]	A0A7C8YQP1_OPUST^A0A7C8YQP1_OPUST^Q:2-119,H:34-154^83.5%ID^E:2.84e-65^RecName: Full=Aminotransferase class I/classII domain-containing protein {ECO:0000259|Pfam:PF00155};^Eukaryota; Viridiplantae; Streptophyta; Embryophyta; Tracheophyta; Spermatophyta; Magnoliopsida; eudicotyledons; Gunneridae; Pentapetalae; Caryophyllales; Cactineae; Cactaceae; Opuntioideae; Opuntia	KAJ8431364.1^KAJ8431364.1^Q:614-210,H:289-423^92.6%ID^E:1.99e-81^.^.	KAJ8431364.1^KAJ8431364.1^Q:1-119,H:305-423^95.8%ID^E:1.64e-74^.^.	KAJ8431364.1^KAJ8431364.1^Q:1-119,H:305-423^95.8%ID^E:4.35e-73^.^.	PF00155.24^Aminotran_1_2^Aminotransferase class I and II^7-103^E:3.7e-07	.	.	.	.	GO:0003824^molecular_function^catalytic activity`GO:0030170^molecular_function^pyridoxal phosphate binding`GO:0009058^biological_process^biosynthetic process	GO:0003824^molecular_function^catalytic activity`GO:0030170^molecular_function^pyridoxal phosphate binding`GO:0009058^biological_process^biosynthetic process	GO:0030170^molecular_function^pyridoxal phosphate binding`GO:0009058^biological_process^biosynthetic process	.	.
DN135615_c0_g1	TRINITY_DN135615_c0_g1_i1	.	.	.	.	.	KAJ8438681.1^KAJ8438681.1^Q:1-84,H:870-897^100%ID^E:9.33e-07^.^.	.	.	.	.	.	.	.	.	.	.	.	.
DN135599_c0_g1	TRINITY_DN135599_c0_g1_i1	.	.	TRINITY_DN135599_c0_g1_i1.p1	727-1032[-]	.	.	KAJ8448917.1^KAJ8448917.1^Q:1-27,H:101-127^96.3%ID^E:5.67e-07^.^.	.	.	.	.	.	.	.	.	.	.	.
DN135675_c0_g1	TRINITY_DN135675_c0_g1_i1	.	.	.	.	.	.	.	.	.	.	.	.	.	.	.	.	.	.
DN135672_c0_g1	TRINITY_DN135672_c0_g1_i1	.	.	.	.	.	.	.	.	.	.	.	.	.	.	.	.	.	.
DN135587_c0_g1	TRINITY_DN135587_c0_g1_i1	A0A7C9AJY6_OPUST^A0A7C9AJY6_OPUST^Q:198-25,H:102-159^65.5%ID^E:1.39e-19^RecName: Full=Reverse transcriptase zinc-binding domain-containing protein {ECO:0000259|Pfam:PF13966};^Eukaryota; Viridiplantae; Streptophyta; Embryophyta; Tracheophyta; Spermatophyta; Magnoliopsida; eudicotyledons; Gunneridae; Pentapetalae; Caryophyllales; Cactineae; Cactaceae; Opuntioideae; Opuntia	.	.	.	.	KAF5442537.1^KAF5442537.1^Q:387-25,H:381-500^37.2%ID^E:1.83e-12^.^.	.	.	.	.	.	.	.	.	.	.	.	.
DN135659_c0_g1	TRINITY_DN135659_c0_g1_i1	A0A7C9AQ40_OPUST^A0A7C9AQ40_OPUST^Q:301-59,H:3-84^68.3%ID^E:3.34e-33^RecName: Full=Protein FAR1-RELATED SEQUENCE {ECO:0000256|RuleBase:RU367018};^Eukaryota; Viridiplantae; Streptophyta; Embryophyta; Tracheophyta; Spermatophyta; Magnoliopsida; eudicotyledons; Gunneridae; Pentapetalae; Caryophyllales; Cactineae; Cactaceae; Opuntioideae; Opuntia	.	.	.	.	XP_056695141.1^XP_056695141.1^Q:424-41,H:66-194^46.5%ID^E:3.85e-31^.^.	.	.	.	.	.	.	.	GO:0005634^cellular_component^nucleus`GO:0003676^molecular_function^nucleic acid binding`GO:0008270^molecular_function^zinc ion binding`GO:0006355^biological_process^regulation of DNA-templated transcription	.	.	.	.
DN135668_c0_g1	TRINITY_DN135668_c0_g1_i1	.	.	TRINITY_DN135668_c0_g1_i1.p1	1-375[-]	.	.	.	.	.	.	.	.	.	.	.	.	.	.
DN135668_c0_g1	TRINITY_DN135668_c0_g1_i2	A0A6A1WFL2_9ROSI^A0A6A1WFL2_9ROSI^Q:764-582,H:87-146^50.8%ID^E:2.42e-07^SubName: Full=Uncharacterized protein {ECO:0000313|EMBL:KAB1224099.1};^Eukaryota; Viridiplantae; Streptophyta; Embryophyta; Tracheophyta; Spermatophyta; Magnoliopsida; eudicotyledons; Gunneridae; Pentapetalae; rosids; fabids; Fagales; Myricaceae; Morella	.	TRINITY_DN135668_c0_g1_i2.p1	456-1049[-]	A0A6A1WFL2_9ROSI^A0A6A1WFL2_9ROSI^Q:96-156,H:87-146^50.8%ID^E:3.75e-08^SubName: Full=Uncharacterized protein {ECO:0000313|EMBL:KAB1224099.1};^Eukaryota; Viridiplantae; Streptophyta; Embryophyta; Tracheophyta; Spermatophyta; Magnoliopsida; eudicotyledons; Gunneridae; Pentapetalae; rosids; fabids; Fagales; Myricaceae; Morella	KAB1224099.1^KAB1224099.1^Q:764-582,H:87-146^50.8%ID^E:3.16e-07^.^.	KAB1224099.1^KAB1224099.1^Q:96-156,H:87-146^50.8%ID^E:4.9e-08^.^.	KAB1224099.1^KAB1224099.1^Q:96-156,H:87-146^50.8%ID^E:1.3e-06^.^.	.	.	.	.	.	GO:0004860^molecular_function^protein kinase inhibitor activity`GO:0032875^biological_process^regulation of DNA endoreduplication	GO:0004860^molecular_function^protein kinase inhibitor activity`GO:0032875^biological_process^regulation of DNA endoreduplication	.	.	.
DN135653_c0_g1	TRINITY_DN135653_c0_g1_i1	.	.	.	.	.	.	.	.	.	.	.	.	.	.	.	.	.	.
DN135600_c0_g1	TRINITY_DN135600_c0_g1_i1	.	.	.	.	.	.	.	.	.	.	.	.	.	.	.	.	.	.
DN135674_c0_g1	TRINITY_DN135674_c0_g1_i1	A0A7C9D048_OPUST^A0A7C9D048_OPUST^Q:351-7,H:6-120^40%ID^E:3.91e-26^SubName: Full=Uncharacterized protein {ECO:0000313|EMBL:MBA4630266.1};^Eukaryota; Viridiplantae; Streptophyta; Embryophyta; Tracheophyta; Spermatophyta; Magnoliopsida; eudicotyledons; Gunneridae; Pentapetalae; Caryophyllales; Cactineae; Cactaceae; Opuntioideae; Opuntia	.	.	.	.	KAJ8422968.1^KAJ8422968.1^Q:462-7,H:33-217^65.1%ID^E:9.75e-71^.^.	.	.	.	.	.	.	.	.	.	.	.	.
DN135589_c0_g1	TRINITY_DN135589_c0_g1_i1	.	.	.	.	.	.	.	.	.	.	.	.	.	.	.	.	.	.
DN135596_c0_g1	TRINITY_DN135596_c0_g1_i1	A0A7C8Z3E9_OPUST^A0A7C8Z3E9_OPUST^Q:82-2,H:38-64^88.9%ID^E:9.29e-08^SubName: Full=E2 ubiquitin-conjugating enzyme {ECO:0000313|EMBL:MBA4633416.1};^Eukaryota; Viridiplantae; Streptophyta; Embryophyta; Tracheophyta; Spermatophyta; Magnoliopsida; eudicotyledons; Gunneridae; Pentapetalae; Caryophyllales; Cactineae; Cactaceae; Opuntioideae; Opuntia	.	.	.	.	KAG5219193.1^KAG5219193.1^Q:1277-1170,H:314-349^83.3%ID^E:1.17e-08^.^.	.	.	.	.	.	.	.	GO:0061631^molecular_function^ubiquitin conjugating enzyme activity	.	.	.	.
DN135602_c0_g1	TRINITY_DN135602_c0_g1_i1	.	.	.	.	.	.	.	.	.	.	.	.	.	.	.	.	.	.
DN135602_c0_g1	TRINITY_DN135602_c0_g1_i2	A0A7C9EHS3_OPUST^A0A7C9EHS3_OPUST^Q:1-90,H:64-93^96.7%ID^E:4.43e-10^SubName: Full=Adenosinetriphosphatase {ECO:0000313|EMBL:MBA4665927.1};^Eukaryota; Viridiplantae; Streptophyta; Embryophyta; Tracheophyta; Spermatophyta; Magnoliopsida; eudicotyledons; Gunneridae; Pentapetalae; Caryophyllales; Cactineae; Cactaceae; Opuntioideae; Opuntia	.	.	.	.	KAJ8449132.1^KAJ8449132.1^Q:1-90,H:1128-1157^96.7%ID^E:8.69e-09^.^.	.	.	.	.	.	.	.	GO:0016787^molecular_function^hydrolase activity	.	.	.	.
DN135632_c0_g1	TRINITY_DN135632_c0_g1_i1	.	.	.	.	.	.	.	.	.	.	.	.	.	.	.	.	.	.
DN135678_c0_g1	TRINITY_DN135678_c0_g1_i1	.	.	.	.	.	XP_048496277.1^XP_048496277.1^Q:622-368,H:14-98^40%ID^E:2.71e-12^.^.	.	.	.	.	.	.	.	.	.	.	.	.
DN135651_c0_g1	TRINITY_DN135651_c0_g1_i1	.	.	.	.	.	.	.	.	.	.	.	.	.	.	.	.	.	.
DN135666_c0_g1	TRINITY_DN135666_c0_g1_i1	A0A7C9DIX9_OPUST^A0A7C9DIX9_OPUST^Q:533-321,H:33-107^51.9%ID^E:9.07e-14^SubName: Full=Uncharacterized protein {ECO:0000313|EMBL:MBA4640865.1};^Eukaryota; Viridiplantae; Streptophyta; Embryophyta; Tracheophyta; Spermatophyta; Magnoliopsida; eudicotyledons; Gunneridae; Pentapetalae; Caryophyllales; Cactineae; Cactaceae; Opuntioideae; Opuntia	.	TRINITY_DN135666_c0_g1_i1.p1	311-637[-]	A0A0K9RY11_SPIOL^A0A0K9RY11_SPIOL^Q:45-105,H:1-57^64.1%ID^E:1.94e-13^SubName: Full=Uncharacterized protein {ECO:0000313|EMBL:KNA24425.1};^Eukaryota; Viridiplantae; Streptophyta; Embryophyta; Tracheophyta; Spermatophyta; Magnoliopsida; eudicotyledons; Gunneridae; Pentapetalae; Caryophyllales; Chenopodiaceae; Chenopodioideae; Anserineae; Spinacia	KNA24425.1^KNA24425.1^Q:505-323,H:1-57^64.1%ID^E:1.35e-12^.^.	KNA24425.1^KNA24425.1^Q:45-105,H:1-57^64.1%ID^E:2.53e-13^.^.	KNA24425.1^KNA24425.1^Q:45-105,H:1-57^64.1%ID^E:6.73e-12^.^.	.	.	.	.	.	.	.	.	.	.
DN135666_c1_g1	TRINITY_DN135666_c1_g1_i1	CAPSD_PMV^CAPSD_PMV^Q:207-19,H:53-116^35.9%ID^E:1.76e-06^RecName: Full=Coat protein;^Viruses; Riboviria; Orthornavirae; Kitrinoviricota; Alsuviricetes; Tymovirales; Alphaflexiviridae; Potexvirus	.	.	.	.	.	.	.	.	.	.	.	KEGG:vg:1494025	GO:0019029^cellular_component^helical viral capsid`GO:1990904^cellular_component^ribonucleoprotein complex`GO:0005198^molecular_function^structural molecule activity	.	.	.	.
DN135636_c0_g1	TRINITY_DN135636_c0_g1_i1	.	.	.	.	.	RVW48425.1^RVW48425.1^Q:105-1,H:109-143^74.3%ID^E:1.08e-06^.^.	.	.	.	.	.	.	.	.	.	.	.	.
DN135593_c0_g1	TRINITY_DN135593_c0_g1_i1	A0A7C8Z451_OPUST^A0A7C8Z451_OPUST^Q:656-1459,H:1-268^81.3%ID^E:8.09e-157^RecName: Full=F-box associated domain-containing protein {ECO:0000259|Pfam:PF07734};^Eukaryota; Viridiplantae; Streptophyta; Embryophyta; Tracheophyta; Spermatophyta; Magnoliopsida; eudicotyledons; Gunneridae; Pentapetalae; Caryophyllales; Cactineae; Cactaceae; Opuntioideae; Opuntia	.	TRINITY_DN135593_c0_g1_i1.p1	326-1462[+]	A0A7C8Z451_OPUST^A0A7C8Z451_OPUST^Q:111-378,H:1-268^81.3%ID^E:4.19e-160^RecName: Full=F-box associated domain-containing protein {ECO:0000259|Pfam:PF07734};^Eukaryota; Viridiplantae; Streptophyta; Embryophyta; Tracheophyta; Spermatophyta; Magnoliopsida; eudicotyledons; Gunneridae; Pentapetalae; Caryophyllales; Cactineae; Cactaceae; Opuntioideae; Opuntia	KAJ8442794.1^KAJ8442794.1^Q:341-1396,H:505-837^80.8%ID^E:7.86e-182^.^.	KAJ8442794.1^KAJ8442794.1^Q:6-357,H:505-837^80.8%ID^E:6.08e-185^.^.	KAJ8442794.1^KAJ8442794.1^Q:6-357,H:505-837^80.8%ID^E:1.62e-183^.^.	PF00646.36^F-box^F-box domain^11-49^E:3.3e-08`PF12937.10^F-box-like^F-box-like^11-47^E:0.00015`PF07734.16^FBA_1^F-box associated^215-333^E:3e-07`PF08268.15^FBA_3^F-box associated domain^216-297^E:1.1e-05	.	.	.	.	.	.	GO:0005515^molecular_function^protein binding	.	.
DN135677_c0_g1	TRINITY_DN135677_c0_g1_i1	.	.	.	.	.	.	.	.	.	.	.	.	.	.	.	.	.	.
DN135644_c0_g1	TRINITY_DN135644_c0_g1_i1	.	.	.	.	.	.	.	.	.	.	.	.	.	.	.	.	.	.
DN135658_c0_g1	TRINITY_DN135658_c0_g1_i1	.	.	.	.	.	.	.	.	.	.	.	.	.	.	.	.	.	.
DN145498_c0_g1	TRINITY_DN145498_c0_g1_i1	.	.	.	.	.	.	.	.	.	.	.	.	.	.	.	.	.	.
DN145465_c0_g1	TRINITY_DN145465_c0_g1_i1	DESM_CANLF^DESM_CANLF^Q:430-131,H:376-469^72%ID^E:3.88e-34^RecName: Full=Desmin;^Eukaryota; Metazoa; Chordata; Craniata; Vertebrata; Euteleostomi; Mammalia; Eutheria; Laurasiatheria; Carnivora; Caniformia; Canidae; Canis	.	TRINITY_DN145465_c0_g1_i1.p1	128-430[-]	DESM_CANLF^DESM_CANLF^Q:1-100,H:376-469^72%ID^E:1.08e-34^RecName: Full=Desmin;^Eukaryota; Metazoa; Chordata; Craniata; Vertebrata; Euteleostomi; Mammalia; Eutheria; Laurasiatheria; Carnivora; Caniformia; Canidae; Canis	.	.	XP_051260170.1^XP_051260170.1^Q:1-100,H:378-477^96%ID^E:1.15e-51^.^.	PF00038.24^Filament^Intermediate filament protein^1-39^E:3.9e-15	.	.	.	KEGG:cfa:497091	GO:0005911^cellular_component^cell-cell junction`GO:0005737^cellular_component^cytoplasm`GO:0014704^cellular_component^intercalated disc`GO:0005882^cellular_component^intermediate filament`GO:0005634^cellular_component^nucleus`GO:0042383^cellular_component^sarcolemma`GO:0030018^cellular_component^Z disc`GO:0045109^biological_process^intermediate filament organization`GO:0060538^biological_process^skeletal muscle organ development	GO:0005911^cellular_component^cell-cell junction`GO:0005737^cellular_component^cytoplasm`GO:0014704^cellular_component^intercalated disc`GO:0005882^cellular_component^intermediate filament`GO:0005634^cellular_component^nucleus`GO:0042383^cellular_component^sarcolemma`GO:0030018^cellular_component^Z disc`GO:0045109^biological_process^intermediate filament organization`GO:0060538^biological_process^skeletal muscle organ development	.	.	.
DN145470_c0_g1	TRINITY_DN145470_c0_g1_i1	A0A7C8YW29_OPUST^A0A7C8YW29_OPUST^Q:397-206,H:120-183^54.7%ID^E:7.17e-14^RecName: Full=Reverse transcriptase domain-containing protein {ECO:0000259|PROSITE:PS50878};^Eukaryota; Viridiplantae; Streptophyta; Embryophyta; Tracheophyta; Spermatophyta; Magnoliopsida; eudicotyledons; Gunneridae; Pentapetalae; Caryophyllales; Cactineae; Cactaceae; Opuntioideae; Opuntia	.	.	.	.	RVW33914.1^RVW33914.1^Q:397-158,H:130-206^45%ID^E:2.79e-12^.^.	.	.	.	.	.	.	.	.	.	.	.	.
DN145513_c0_g1	TRINITY_DN145513_c0_g1_i1	.	.	.	.	.	.	.	.	.	.	.	.	.	.	.	.	.	.
DN145506_c0_g1	TRINITY_DN145506_c0_g1_i1	.	.	.	.	.	XP_030477935.1^XP_030477935.1^Q:2-256,H:458-542^35.3%ID^E:4.46e-08^.^.	.	.	.	.	.	.	.	.	.	.	.	.
DN145547_c0_g1	TRINITY_DN145547_c0_g1_i1	.	.	.	.	.	.	.	.	.	.	.	.	.	.	.	.	.	.
DN145558_c0_g1	TRINITY_DN145558_c0_g1_i1	.	.	.	.	.	.	.	.	.	.	.	.	.	.	.	.	.	.
DN145533_c0_g1	TRINITY_DN145533_c0_g1_i1	.	.	.	.	.	.	.	.	.	.	.	.	.	.	.	.	.	.
DN145552_c0_g1	TRINITY_DN145552_c0_g1_i1	.	.	.	.	.	.	.	.	.	.	.	.	.	.	.	.	.	.
DN145551_c0_g1	TRINITY_DN145551_c0_g1_i1	.	.	.	.	.	.	.	.	.	.	.	.	.	.	.	.	.	.
DN145529_c0_g1	TRINITY_DN145529_c0_g1_i1	.	.	.	.	.	KAJ8445059.1^KAJ8445059.1^Q:95-3,H:145-177^75.8%ID^E:9.1e-06^.^.	.	.	.	.	.	.	.	.	.	.	.	.
DN145500_c0_g1	TRINITY_DN145500_c0_g1_i1	.	.	.	.	.	.	.	.	.	.	.	.	.	.	.	.	.	.
DN145516_c0_g1	TRINITY_DN145516_c0_g1_i1	.	.	.	.	.	.	.	.	.	.	.	.	.	.	.	.	.	.
DN145488_c0_g1	TRINITY_DN145488_c0_g1_i1	.	.	.	.	.	.	.	.	.	.	.	.	.	.	.	.	.	.
DN145560_c0_g1	TRINITY_DN145560_c0_g1_i1	.	.	.	.	.	.	.	.	.	.	.	.	.	.	.	.	.	.
DN145550_c0_g1	TRINITY_DN145550_c0_g1_i1	.	.	.	.	.	.	.	.	.	.	.	.	.	.	.	.	.	.
DN145535_c0_g1	TRINITY_DN145535_c0_g1_i1	.	.	.	.	.	.	.	.	.	.	.	.	.	.	.	.	.	.
DN145482_c0_g1	TRINITY_DN145482_c0_g1_i1	A0A7C9D4L0_OPUST^A0A7C9D4L0_OPUST^Q:176-277,H:109-142^73.5%ID^E:1.25e-09^RecName: Full=Chromo domain-containing protein {ECO:0000259|PROSITE:PS50013};^Eukaryota; Viridiplantae; Streptophyta; Embryophyta; Tracheophyta; Spermatophyta; Magnoliopsida; eudicotyledons; Gunneridae; Pentapetalae; Caryophyllales; Cactineae; Cactaceae; Opuntioideae; Opuntia	.	.	.	.	.	.	.	.	.	.	.	.	.	.	.	.	.
DN145546_c0_g1	TRINITY_DN145546_c0_g1_i1	.	.	.	.	.	.	.	.	.	.	.	.	.	.	.	.	.	.
DN145504_c0_g1	TRINITY_DN145504_c0_g1_i1	.	.	.	.	.	KAJ8420303.1^KAJ8420303.1^Q:86-3,H:365-392^100%ID^E:5.19e-10^.^.	.	.	.	.	.	.	.	.	.	.	.	.
DN145542_c0_g1	TRINITY_DN145542_c0_g1_i1	.	.	.	.	.	.	.	.	.	.	.	.	.	.	.	.	.	.
DN145541_c0_g1	TRINITY_DN145541_c0_g1_i1	A0A803QIS8_CANSA^A0A803QIS8_CANSA^Q:278-27,H:785-881^42.3%ID^E:4.54e-19^RecName: Full=Reverse transcriptase domain-containing protein {ECO:0000259|PROSITE:PS50878};^Eukaryota; Viridiplantae; Streptophyta; Embryophyta; Tracheophyta; Spermatophyta; Magnoliopsida; eudicotyledons; Gunneridae; Pentapetalae; rosids; fabids; Rosales; Cannabaceae; Cannabis	.	.	.	.	XP_023892052.1^XP_023892052.1^Q:278-9,H:232-334^44.7%ID^E:7.94e-19^.^.	.	.	.	.	.	.	.	GO:0003676^molecular_function^nucleic acid binding`GO:0004523^molecular_function^RNA-DNA hybrid ribonuclease activity	.	.	.	.
DN145499_c0_g1	TRINITY_DN145499_c0_g1_i1	.	.	.	.	.	.	.	.	.	.	.	.	.	.	.	.	.	.
DN145495_c0_g1	TRINITY_DN145495_c0_g1_i1	.	.	.	.	.	.	.	.	.	.	.	.	.	.	.	.	.	.
DN145469_c0_g1	TRINITY_DN145469_c0_g1_i1	.	.	.	.	.	.	.	.	.	.	.	.	.	.	.	.	.	.
DN145545_c0_g1	TRINITY_DN145545_c0_g1_i1	.	.	.	.	.	.	.	.	.	.	.	.	.	.	.	.	.	.
DN145531_c0_g1	TRINITY_DN145531_c0_g1_i1	.	.	.	.	.	.	.	.	.	.	.	.	.	.	.	.	.	.
DN145460_c0_g1	TRINITY_DN145460_c0_g1_i1	.	.	.	.	.	.	.	.	.	.	.	.	.	.	.	.	.	.
DN145489_c0_g1	TRINITY_DN145489_c0_g1_i1	A0A8J5ZLQ5_9ROSI^A0A8J5ZLQ5_9ROSI^Q:330-229,H:45-78^76.5%ID^E:1.12e-10^SubName: Full=Uncharacterized protein {ECO:0000313|EMBL:KAG8501462.1};^Eukaryota; Viridiplantae; Streptophyta; Embryophyta; Tracheophyta; Spermatophyta; Magnoliopsida; eudicotyledons; Gunneridae; Pentapetalae; rosids; malvids; Malvales; Malvaceae; Malvoideae; Gossypium	.	.	.	.	KAG8501462.1^KAG8501462.1^Q:330-229,H:45-78^76.5%ID^E:1.47e-10^.^.	.	.	.	.	.	.	.	.	.	.	.	.
DN145526_c0_g1	TRINITY_DN145526_c0_g1_i1	A0A7C8ZD64_OPUST^A0A7C8ZD64_OPUST^Q:96-1,H:91-122^75%ID^E:4.65e-08^SubName: Full=Uncharacterized protein {ECO:0000313|EMBL:MBA4640372.1};^Eukaryota; Viridiplantae; Streptophyta; Embryophyta; Tracheophyta; Spermatophyta; Magnoliopsida; eudicotyledons; Gunneridae; Pentapetalae; Caryophyllales; Cactineae; Cactaceae; Opuntioideae; Opuntia	.	.	.	.	KAJ8433935.1^KAJ8433935.1^Q:96-1,H:92-123^84.4%ID^E:1.61e-08^.^.	.	.	.	.	.	.	.	GO:0005682^cellular_component^U5 snRNP	.	.	.	.
DN145562_c0_g1	TRINITY_DN145562_c0_g1_i1	.	.	.	.	.	.	.	.	.	.	.	.	.	.	.	.	.	.
DN145493_c0_g1	TRINITY_DN145493_c0_g1_i1	.	.	.	.	.	.	.	.	.	.	.	.	.	.	.	.	.	.
DN145549_c0_g1	TRINITY_DN145549_c0_g1_i1	.	.	.	.	.	.	.	.	.	.	.	.	.	.	.	.	.	.
DN145501_c0_g1	TRINITY_DN145501_c0_g1_i1	.	.	.	.	.	.	.	.	.	.	.	.	.	.	.	.	.	.
DN145540_c0_g1	TRINITY_DN145540_c0_g1_i1	.	.	.	.	.	.	.	.	.	.	.	.	.	.	.	.	.	.
DN145561_c0_g1	TRINITY_DN145561_c0_g1_i1	.	.	.	.	.	.	.	.	.	.	.	.	.	.	.	.	.	.
DN145548_c0_g1	TRINITY_DN145548_c0_g1_i1	.	.	.	.	.	.	.	.	.	.	.	.	.	.	.	.	.	.
DN145496_c0_g1	TRINITY_DN145496_c0_g1_i1	.	.	.	.	.	.	.	.	.	.	.	.	.	.	.	.	.	.
DN145527_c0_g1	TRINITY_DN145527_c0_g1_i1	.	.	.	.	.	.	.	.	.	.	.	.	.	.	.	.	.	.
DN145530_c0_g1	TRINITY_DN145530_c0_g1_i1	.	.	.	.	.	.	.	.	.	.	.	.	.	.	.	.	.	.
DN145564_c0_g1	TRINITY_DN145564_c0_g1_i1	.	.	.	.	.	.	.	.	.	.	.	.	.	.	.	.	.	.
DN145464_c0_g1	TRINITY_DN145464_c0_g1_i1	.	.	.	.	.	.	.	.	.	.	.	.	.	.	.	.	.	.
DN145537_c0_g1	TRINITY_DN145537_c0_g1_i1	.	.	.	.	.	.	.	.	.	.	.	.	.	.	.	.	.	.
DN145483_c0_g1	TRINITY_DN145483_c0_g1_i1	.	.	.	.	.	.	.	.	.	.	.	.	.	.	.	.	.	.
DN145480_c0_g1	TRINITY_DN145480_c0_g1_i1	.	.	.	.	.	.	.	.	.	.	.	.	.	.	.	.	.	.
DN145505_c0_g1	TRINITY_DN145505_c0_g1_i1	.	.	.	.	.	.	.	.	.	.	.	.	.	.	.	.	.	.
DN145554_c0_g1	TRINITY_DN145554_c0_g1_i1	.	.	.	.	.	.	.	.	.	.	.	.	.	.	.	.	.	.
DN145507_c0_g1	TRINITY_DN145507_c0_g1_i1	.	.	.	.	.	.	.	.	.	.	.	.	.	.	.	.	.	.
DN145539_c0_g1	TRINITY_DN145539_c0_g1_i1	.	.	.	.	.	.	.	.	.	.	.	.	.	.	.	.	.	.
DN145502_c0_g1	TRINITY_DN145502_c0_g1_i1	.	.	.	.	.	.	.	.	.	.	.	.	.	.	.	.	.	.
DN145523_c0_g1	TRINITY_DN145523_c0_g1_i1	.	.	.	.	.	.	.	.	.	.	.	.	.	.	.	.	.	.
DN145559_c0_g1	TRINITY_DN145559_c0_g1_i1	.	.	.	.	.	.	.	.	.	.	.	.	.	.	.	.	.	.
DN145473_c0_g1	TRINITY_DN145473_c0_g1_i1	.	.	.	.	.	.	.	.	.	.	.	.	.	.	.	.	.	.
DN145543_c0_g1	TRINITY_DN145543_c0_g1_i1	A0A1U8B0J0_NELNU^A0A1U8B0J0_NELNU^Q:205-2,H:1-68^95.6%ID^E:7.75e-34^SubName: Full=F-box/kelch-repeat protein At5g43190 {ECO:0000313|RefSeq:XP_010272573.1};^Eukaryota; Viridiplantae; Streptophyta; Embryophyta; Tracheophyta; Spermatophyta; Magnoliopsida; Proteales; Nelumbonaceae; Nelumbo	.	.	.	.	XP_010272573.1^XP_010272573.1^Q:205-2,H:1-68^95.6%ID^E:1.01e-33^.^.	.	.	.	.	.	.	KEGG:nnu:104608322	GO:0004842^molecular_function^ubiquitin-protein transferase activity`GO:0031146^biological_process^SCF-dependent proteasomal ubiquitin-dependent protein catabolic process	.	.	.	.
DN145484_c0_g1	TRINITY_DN145484_c0_g1_i1	.	.	.	.	.	.	.	.	.	.	.	.	.	.	.	.	.	.
DN145463_c0_g1	TRINITY_DN145463_c0_g1_i1	A0A5K0W200_9MAGN^A0A5K0W200_9MAGN^Q:335-276,H:15-34^100%ID^E:6.23e-06^SubName: Full=Uncharacterized protein {ECO:0000313|EMBL:VVV47231.1};^Eukaryota; Viridiplantae; Streptophyta; Embryophyta; Tracheophyta; Spermatophyta; Magnoliopsida; Nymphaeales; Nymphaeaceae; Nymphaea	.	.	.	.	KAJ8443057.1^KAJ8443057.1^Q:335-150,H:15-58^64.5%ID^E:1.05e-13^.^.	.	.	.	.	.	.	.	.	.	.	.	.
DN145478_c0_g1	TRINITY_DN145478_c0_g1_i1	.	.	.	.	.	.	.	.	.	.	.	.	.	.	.	.	.	.
DN145481_c0_g1	TRINITY_DN145481_c0_g1_i1	.	.	.	.	.	.	.	.	.	.	.	.	.	.	.	.	.	.
DN144414_c0_g1	TRINITY_DN144414_c0_g1_i1	.	.	.	.	.	.	.	.	.	.	.	.	.	.	.	.	.	.
DN144429_c0_g1	TRINITY_DN144429_c0_g1_i1	.	.	.	.	.	.	.	.	.	.	.	.	.	.	.	.	.	.
DN144433_c0_g1	TRINITY_DN144433_c0_g1_i1	.	.	.	.	.	.	.	.	.	.	.	.	.	.	.	.	.	.
DN144376_c0_g1	TRINITY_DN144376_c0_g1_i1	A0A7C8ZC05_OPUST^A0A7C8ZC05_OPUST^Q:304-224,H:66-92^92.6%ID^E:2.56e-08^RecName: Full=J domain-containing protein {ECO:0000259|PROSITE:PS50076};^Eukaryota; Viridiplantae; Streptophyta; Embryophyta; Tracheophyta; Spermatophyta; Magnoliopsida; eudicotyledons; Gunneridae; Pentapetalae; Caryophyllales; Cactineae; Cactaceae; Opuntioideae; Opuntia	.	.	.	.	XP_057546952.1^XP_057546952.1^Q:304-2,H:63-115^45.5%ID^E:7.83e-18^.^.	.	.	.	.	.	.	.	.	.	.	.	.
DN144391_c0_g1	TRINITY_DN144391_c0_g1_i1	.	.	.	.	.	.	.	.	.	.	.	.	.	.	.	.	.	.
DN144409_c0_g1	TRINITY_DN144409_c0_g1_i1	.	.	.	.	.	.	.	.	.	.	.	.	.	.	.	.	.	.
DN144418_c0_g1	TRINITY_DN144418_c0_g1_i1	.	.	.	.	.	.	.	.	.	.	.	.	.	.	.	.	.	.
DN144378_c0_g1	TRINITY_DN144378_c0_g1_i1	.	.	.	.	.	.	.	.	.	.	.	.	.	.	.	.	.	.
DN144351_c0_g1	TRINITY_DN144351_c0_g1_i1	.	.	.	.	.	.	.	.	.	.	.	.	.	.	.	.	.	.
DN144361_c0_g1	TRINITY_DN144361_c0_g1_i1	A0A481S2H0_WHEAT^A0A481S2H0_WHEAT^Q:280-62,H:144-216^68.5%ID^E:5.69e-26^SubName: Full=Elongation factor {ECO:0000313|EMBL:QBG67100.1};^Eukaryota; Viridiplantae; Streptophyta; Embryophyta; Tracheophyta; Spermatophyta; Magnoliopsida; Liliopsida; Poales; Poaceae; BOP clade; Pooideae; Triticodae; Triticeae; Triticinae; Triticum	.	.	.	.	QBG67100.1^QBG67100.1^Q:280-62,H:144-216^68.5%ID^E:1.48e-25^.^.	.	.	.	.	.	.	.	GO:0005525^molecular_function^GTP binding`GO:0003746^molecular_function^translation elongation factor activity	.	.	.	.
DN144398_c0_g1	TRINITY_DN144398_c0_g1_i1	.	.	.	.	.	.	.	.	.	.	.	.	.	.	.	.	.	.
DN144408_c0_g1	TRINITY_DN144408_c0_g1_i1	.	.	.	.	.	.	.	.	.	.	.	.	.	.	.	.	.	.
DN144377_c0_g1	TRINITY_DN144377_c0_g1_i1	.	.	.	.	.	.	.	.	.	.	.	.	.	.	.	.	.	.
DN144412_c0_g1	TRINITY_DN144412_c0_g1_i1	.	.	.	.	.	.	.	.	.	.	.	.	.	.	.	.	.	.
DN144396_c0_g1	TRINITY_DN144396_c0_g1_i1	A0A7C9ETG3_OPUST^A0A7C9ETG3_OPUST^Q:281-186,H:13-44^78.1%ID^E:1.55e-07^RecName: Full=Lipid IV(A) 3-deoxy-D-manno-octulosonic acid transferase {ECO:0000256|Google:ProtNLM};^Eukaryota; Viridiplantae; Streptophyta; Embryophyta; Tracheophyta; Spermatophyta; Magnoliopsida; eudicotyledons; Gunneridae; Pentapetalae; Caryophyllales; Cactineae; Cactaceae; Opuntioideae; Opuntia	.	.	.	.	KAJ8423704.1^KAJ8423704.1^Q:281-186,H:203-234^87.5%ID^E:2.29e-10^.^.	.	.	.	.	.	.	.	GO:0016740^molecular_function^transferase activity	.	.	.	.
DN144428_c0_g1	TRINITY_DN144428_c0_g1_i1	.	.	.	.	.	.	.	.	.	.	.	.	.	.	.	.	.	.
DN144405_c0_g1	TRINITY_DN144405_c0_g1_i1	A0A8T1J1G2_9STRA^A0A8T1J1G2_9STRA^Q:246-1,H:24-105^85.4%ID^E:7.64e-46^RecName: Full=40S ribosomal protein S16 {ECO:0000256|Google:ProtNLM};^Eukaryota; Sar; Stramenopiles; Oomycota; Peronosporales; Peronosporaceae; Phytophthora	.	.	.	.	XP_023900438.1^XP_023900438.1^Q:246-1,H:26-107^84.1%ID^E:3.39e-44^.^.	.	.	.	.	.	.	.	GO:1990904^cellular_component^ribonucleoprotein complex`GO:0005840^cellular_component^ribosome`GO:0003735^molecular_function^structural constituent of ribosome`GO:0006412^biological_process^translation	.	.	.	.
DN144362_c0_g1	TRINITY_DN144362_c0_g1_i1	.	.	.	.	.	.	.	.	.	.	.	.	.	.	.	.	.	.
DN144356_c0_g1	TRINITY_DN144356_c0_g1_i1	.	.	.	.	.	.	.	.	.	.	.	.	.	.	.	.	.	.
DN144423_c0_g1	TRINITY_DN144423_c0_g1_i1	.	.	.	.	.	.	.	.	.	.	.	.	.	.	.	.	.	.
DN144393_c1_g1	TRINITY_DN144393_c1_g1_i1	.	.	.	.	.	KAJ8432524.1^KAJ8432524.1^Q:205-41,H:1-55^83.6%ID^E:5.29e-23^.^.	.	.	.	.	.	.	.	.	.	.	.	.
DN144358_c0_g1	TRINITY_DN144358_c0_g1_i1	.	.	.	.	.	.	.	.	.	.	.	.	.	.	.	.	.	.
DN144430_c0_g1	TRINITY_DN144430_c0_g1_i1	.	.	.	.	.	KAJ8433311.1^KAJ8433311.1^Q:1-126,H:52-93^97.6%ID^E:6.46e-19^.^.	.	.	.	.	.	.	.	.	.	.	.	.
DN144367_c0_g1	TRINITY_DN144367_c0_g1_i1	A0A834ZMW3_9MAGN^A0A834ZMW3_9MAGN^Q:461-387,H:37-61^100%ID^E:2.41e-09^SubName: Full=Uncharacterized protein {ECO:0000313|EMBL:KAF8408540.1};^Eukaryota; Viridiplantae; Streptophyta; Embryophyta; Tracheophyta; Spermatophyta; Magnoliopsida; Trochodendrales; Trochodendraceae; Tetracentron	.	.	.	.	KAF8408540.1^KAF8408540.1^Q:461-387,H:37-61^100%ID^E:3.15e-09^.^.	.	.	.	.	.	.	.	.	.	.	.	.
DN144389_c0_g1	TRINITY_DN144389_c0_g1_i1	.	.	.	.	.	.	.	.	.	.	.	.	.	.	.	.	.	.
DN144384_c0_g1	TRINITY_DN144384_c0_g1_i1	A0A7C8ZVD6_OPUST^A0A7C8ZVD6_OPUST^Q:2-520,H:818-874^28.9%ID^E:4.5e-09^RecName: Full=Beta-galactosidase {ECO:0000256|ARBA:ARBA00012756, ECO:0000256|RuleBase:RU000675};^Eukaryota; Viridiplantae; Streptophyta; Embryophyta; Tracheophyta; Spermatophyta; Magnoliopsida; eudicotyledons; Gunneridae; Pentapetalae; Caryophyllales; Cactineae; Cactaceae; Opuntioideae; Opuntia	.	.	.	.	KAJ8447236.1^KAJ8447236.1^Q:2-520,H:245-301^31.2%ID^E:1.85e-11^.^.	.	.	.	.	.	.	.	GO:0016020^cellular_component^membrane`GO:0004565^molecular_function^beta-galactosidase activity`GO:0030246^molecular_function^carbohydrate binding`GO:0005975^biological_process^carbohydrate metabolic process	.	.	.	.
DN144338_c0_g1	TRINITY_DN144338_c0_g1_i1	.	.	.	.	.	.	.	.	.	.	.	.	.	.	.	.	.	.
DN144364_c0_g1	TRINITY_DN144364_c0_g1_i1	.	.	.	.	.	.	.	.	.	.	.	.	.	.	.	.	.	.
DN144385_c0_g1	TRINITY_DN144385_c0_g1_i1	.	.	.	.	.	XP_020184697.2^XP_020184697.2^Q:222-64,H:159-211^100%ID^E:1.82e-26^.^.	.	.	.	.	.	.	.	.	.	.	.	.
DN144394_c0_g1	TRINITY_DN144394_c0_g1_i1	.	.	.	.	.	.	.	.	.	.	.	.	.	.	.	.	.	.
DN144348_c0_g1	TRINITY_DN144348_c0_g1_i1	.	.	.	.	.	.	.	.	.	.	.	.	.	.	.	.	.	.
DN144360_c0_g1	TRINITY_DN144360_c0_g1_i1	.	.	.	.	.	.	.	.	.	.	.	.	.	.	.	.	.	.
DN144343_c0_g1	TRINITY_DN144343_c0_g1_i1	.	.	.	.	.	.	.	.	.	.	.	.	.	.	.	.	.	.
DN144431_c0_g1	TRINITY_DN144431_c0_g1_i1	A0A7C8YSK4_OPUST^A0A7C8YSK4_OPUST^Q:559-104,H:287-439^59.1%ID^E:4.28e-56^SubName: Full=Salutaridinol 7-O-acetyltransferase {ECO:0000313|EMBL:MBA4625612.1};^Eukaryota; Viridiplantae; Streptophyta; Embryophyta; Tracheophyta; Spermatophyta; Magnoliopsida; eudicotyledons; Gunneridae; Pentapetalae; Caryophyllales; Cactineae; Cactaceae; Opuntioideae; Opuntia	.	TRINITY_DN144431_c0_g1_i1.p1	83-559[-]	A0A7C8YSK4_OPUST^A0A7C8YSK4_OPUST^Q:1-152,H:287-439^59.1%ID^E:1.09e-56^SubName: Full=Salutaridinol 7-O-acetyltransferase {ECO:0000313|EMBL:MBA4625612.1};^Eukaryota; Viridiplantae; Streptophyta; Embryophyta; Tracheophyta; Spermatophyta; Magnoliopsida; eudicotyledons; Gunneridae; Pentapetalae; Caryophyllales; Cactineae; Cactaceae; Opuntioideae; Opuntia	KAJ8421213.1^KAJ8421213.1^Q:559-176,H:285-412^94.5%ID^E:1.05e-86^.^.	KAJ8421213.1^KAJ8421213.1^Q:1-128,H:285-412^94.5%ID^E:3.57e-87^.^.	KAJ8421213.1^KAJ8421213.1^Q:1-128,H:285-412^94.5%ID^E:9.49e-86^.^.	PF02458.18^Transferase^Transferase family^3-153^E:8.9e-17	.	.	.	.	GO:0047180^molecular_function^salutaridinol 7-O-acetyltransferase activity	GO:0047180^molecular_function^salutaridinol 7-O-acetyltransferase activity	.	.	.
DN144373_c0_g1	TRINITY_DN144373_c0_g1_i1	.	.	.	.	.	.	.	.	.	.	.	.	.	.	.	.	.	.
DN144341_c0_g1	TRINITY_DN144341_c0_g1_i1	.	.	.	.	.	.	.	.	.	.	.	.	.	.	.	.	.	.
DN144354_c0_g1	TRINITY_DN144354_c0_g1_i1	.	.	.	.	.	.	.	.	.	.	.	.	.	.	.	.	.	.
DN144432_c0_g1	TRINITY_DN144432_c0_g1_i1	.	.	.	.	.	.	.	.	.	.	.	.	.	.	.	.	.	.
DN144406_c0_g1	TRINITY_DN144406_c0_g1_i1	A0A0K9RP63_SPIOL^A0A0K9RP63_SPIOL^Q:296-45,H:100-183^82.1%ID^E:3.39e-41^RecName: Full=Respiratory burst oxidase homolog protein H {ECO:0000256|Google:ProtNLM};^Eukaryota; Viridiplantae; Streptophyta; Embryophyta; Tracheophyta; Spermatophyta; Magnoliopsida; eudicotyledons; Gunneridae; Pentapetalae; Caryophyllales; Chenopodiaceae; Chenopodioideae; Anserineae; Spinacia	.	.	.	.	XP_010685870.1^XP_010685870.1^Q:296-3,H:102-199^83.7%ID^E:5.5e-50^.^.	.	.	.	.	.	.	.	GO:0005886^cellular_component^plasma membrane`GO:0005509^molecular_function^calcium ion binding`GO:0016174^molecular_function^NAD(P)H oxidase H2O2-forming activity`GO:0004601^molecular_function^peroxidase activity	.	.	.	.
DN144352_c0_g1	TRINITY_DN144352_c0_g1_i1	A0A5N6L3M7_9ROSI^A0A5N6L3M7_9ROSI^Q:379-2,H:1-124^57.9%ID^E:2.16e-39^RecName: Full=glucan endo-1,3-beta-D-glucosidase {ECO:0000256|ARBA:ARBA00012780};^Eukaryota; Viridiplantae; Streptophyta; Embryophyta; Tracheophyta; Spermatophyta; Magnoliopsida; eudicotyledons; Gunneridae; Pentapetalae; rosids; fabids; Fagales; Betulaceae; Carpinus	.	.	.	.	POF22138.1^POF22138.1^Q:379-2,H:1-124^62.7%ID^E:1.46e-41^.^.	.	.	.	.	.	.	.	GO:0042973^molecular_function^glucan endo-1,3-beta-D-glucosidase activity`GO:0005975^biological_process^carbohydrate metabolic process	.	.	.	.
DN144355_c0_g1	TRINITY_DN144355_c0_g1_i1	.	.	.	.	.	KAJ8423382.1^KAJ8423382.1^Q:216-130,H:207-235^69%ID^E:5.86e-06^.^.	.	.	.	.	.	.	.	.	.	.	.	.
DN144344_c0_g1	TRINITY_DN144344_c0_g1_i1	.	.	.	.	.	.	.	.	.	.	.	.	.	.	.	.	.	.
DN144381_c0_g1	TRINITY_DN144381_c0_g1_i1	.	.	.	.	.	.	.	.	.	.	.	.	.	.	.	.	.	.
DN144365_c0_g1	TRINITY_DN144365_c0_g1_i1	.	.	.	.	.	.	.	.	.	.	.	.	.	.	.	.	.	.
DN144426_c0_g1	TRINITY_DN144426_c0_g1_i1	EFUK_HORCR^EFUK_HORCR^Q:250-2,H:442-524^66.3%ID^E:9.39e-32^RecName: Full=Probable transporter efuK {ECO:0000303|PubMed:30051576};^Eukaryota; Fungi; Dikarya; Ascomycota; Pezizomycotina; Dothideomycetes; Dothideomycetidae; Dothideales; Dothioraceae; Hormonema	.	.	.	.	POE54303.1^POE54303.1^Q:250-2,H:156-238^77.1%ID^E:8.67e-37^.^.	.	.	.	.	.	.	.	GO:0008289^molecular_function^lipid binding	.	.	.	.
DN144336_c0_g1	TRINITY_DN144336_c0_g1_i1	.	.	.	.	.	.	.	.	.	.	.	.	.	.	.	.	.	.
DN144345_c0_g1	TRINITY_DN144345_c0_g1_i1	.	.	.	.	.	.	.	.	.	.	.	.	.	.	.	.	.	.
DN144375_c0_g1	TRINITY_DN144375_c0_g1_i1	.	.	.	.	.	KAJ8440716.1^KAJ8440716.1^Q:221-3,H:100-136^47.9%ID^E:5.6e-07^.^.	.	.	.	.	.	.	.	.	.	.	.	.
DN144357_c0_g1	TRINITY_DN144357_c0_g1_i1	A0A7J0DB45_9ERIC^A0A7J0DB45_9ERIC^Q:3-95,H:280-310^80.6%ID^E:2.18e-08^SubName: Full=Putative DEAD-box ATP-dependent RNA helicase 29 {ECO:0000313|EMBL:GFS31023.1};^Eukaryota; Viridiplantae; Streptophyta; Embryophyta; Tracheophyta; Spermatophyta; Magnoliopsida; eudicotyledons; Gunneridae; Pentapetalae; asterids; Ericales; Actinidiaceae; Actinidia	.	.	.	.	KAJ8425739.1^KAJ8425739.1^Q:3-95,H:485-515^96.8%ID^E:5.92e-11^.^.	.	.	.	.	.	.	.	GO:0005524^molecular_function^ATP binding`GO:0016787^molecular_function^hydrolase activity`GO:0003676^molecular_function^nucleic acid binding`GO:0003724^molecular_function^RNA helicase activity	.	.	.	.
DN144401_c0_g1	TRINITY_DN144401_c0_g1_i1	.	.	.	.	.	.	.	.	.	.	.	.	.	.	.	.	.	.
DN144411_c0_g1	TRINITY_DN144411_c0_g1_i1	F2DPH9_HORVV^F2DPH9_HORVV^Q:2-370,H:43-165^69.9%ID^E:3.57e-53^SubName: Full=Predicted protein {ECO:0000313|EMBL:BAJ97000.1};^Eukaryota; Viridiplantae; Streptophyta; Embryophyta; Tracheophyta; Spermatophyta; Magnoliopsida; Liliopsida; Poales; Poaceae; BOP clade; Pooideae; Triticodae; Triticeae; Hordeinae; Hordeum	.	TRINITY_DN144411_c0_g1_i1.p3	65-370[-]	A0A1J3F5G4_NOCCA^A0A1J3F5G4_NOCCA^Q:9-87,H:31-109^49.4%ID^E:1.17e-10^SubName: Full=Uncharacterized protein {ECO:0000313|EMBL:JAU36844.1};^Eukaryota; Viridiplantae; Streptophyta; Embryophyta; Tracheophyta; Spermatophyta; Magnoliopsida; eudicotyledons; Gunneridae; Pentapetalae; rosids; malvids; Brassicales; Brassicaceae; Coluteocarpeae; Noccaea	BAJ97000.1^BAJ97000.1^Q:2-370,H:43-165^69.9%ID^E:4.66e-53^.^.	KAI3488751.1^KAI3488751.1^Q:1-84,H:122-205^52.4%ID^E:1.19e-12^.^.	KAH0194800.1^KAH0194800.1^Q:2-100,H:105-203^53.5%ID^E:2.69e-19^.^.	.	.	.	.	.	GO:0005737^cellular_component^cytoplasm`GO:1990904^cellular_component^ribonucleoprotein complex`GO:0005840^cellular_component^ribosome`GO:0003729^molecular_function^mRNA binding`GO:0003735^molecular_function^structural constituent of ribosome`GO:0006412^biological_process^translation	.	.	.	.
DN144435_c0_g1	TRINITY_DN144435_c0_g1_i1	SQSTM_HUMAN^SQSTM_HUMAN^Q:39-317,H:3-108^44.5%ID^E:1.22e-15^RecName: Full=Sequestosome-1;^Eukaryota; Metazoa; Chordata; Craniata; Vertebrata; Euteleostomi; Mammalia; Eutheria; Euarchontoglires; Primates; Haplorrhini; Catarrhini; Hominidae; Homo	.	TRINITY_DN144435_c0_g1_i1.p1	3-416[+]	SQSTM_HUMAN^SQSTM_HUMAN^Q:13-105,H:3-108^44.5%ID^E:1.22e-15^RecName: Full=Sequestosome-1;^Eukaryota; Metazoa; Chordata; Craniata; Vertebrata; Euteleostomi; Mammalia; Eutheria; Euarchontoglires; Primates; Haplorrhini; Catarrhini; Hominidae; Homo	.	.	XP_034399556.1^XP_034399556.1^Q:12-138,H:1-127^78%ID^E:2.78e-60^.^.	PF00564.27^PB1^PB1 domain^27-98^E:1.7e-08	.	.	.	KEGG:hsa:8878	GO:0016235^cellular_component^aggresome`GO:0044753^cellular_component^amphisome`GO:0044754^cellular_component^autolysosome`GO:0005776^cellular_component^autophagosome`GO:0005737^cellular_component^cytoplasm`GO:0005829^cellular_component^cytosol`GO:0005783^cellular_component^endoplasmic reticulum`GO:0070062^cellular_component^extracellular exosome`GO:0016234^cellular_component^inclusion body`GO:0043231^cellular_component^intracellular membrane-bounded organelle`GO:0005770^cellular_component^late endosome`GO:0097413^cellular_component^Lewy body`GO:0005739^cellular_component^mitochondrion`GO:0005654^cellular_component^nucleoplasm`GO:0000932^cellular_component^P-body`GO:0000407^cellular_component^phagophore assembly site`GO:0016605^cellular_component^PML body`GO:0030017^cellular_component^sarcomere`GO:0097225^cellular_component^sperm midpiece`GO:0019899^molecular_function^enzyme binding`GO:0042802^molecular_function^identical protein binding`GO:0035255^molecular_function^ionotropic glutamate receptor binding`GO:0070530^molecular_function^K63-linked polyubiquitin modification-dependent protein binding`GO:0019901^molecular_function^protein kinase binding`GO:0005080^molecular_function^protein kinase C binding`GO:0004674^molecular_function^protein serine/threonine kinase activity`GO:0044877^molecular_function^protein-containing complex binding`GO:0030674^molecular_function^protein-macromolecule adaptor activity`GO:0030971^molecular_function^receptor tyrosine kinase binding`GO:0042169^molecular_function^SH2 domain binding`GO:0035591^molecular_function^signaling adaptor activity`GO:0038023^molecular_function^signaling receptor activity`GO:0043130^molecular_function^ubiquitin binding`GO:0031625^molecular_function^ubiquitin protein ligase binding`GO:0140036^molecular_function^ubiquitin-dependent protein binding`GO:0008270^molecular_function^zinc ion binding`GO:0035973^biological_process^aggrephagy`GO:0006915^biological_process^apoptotic process`GO:0006914^biological_process^autophagy`GO:0000422^biological_process^autophagy of mitochondrion`GO:0070342^biological_process^brown fat cell proliferation`GO:0030154^biological_process^cell differentiation`GO:0034614^biological_process^cellular response to reactive oxygen species`GO:0016197^biological_process^endosomal transport`GO:0007032^biological_process^endosome organization`GO:0097009^biological_process^energy homeostasis`GO:0002376^biological_process^immune system process`GO:0035556^biological_process^intracellular signal transduction`GO:0016236^biological_process^macroautophagy`GO:0000423^biological_process^mitophagy`GO:0031397^biological_process^negative regulation of protein ubiquitination`GO:0000122^biological_process^negative regulation of transcription by RNA polymerase II`GO:0000425^biological_process^pexophagy`GO:0043065^biological_process^positive regulation of apoptotic process`GO:0010508^biological_process^positive regulation of autophagy`GO:1900273^biological_process^positive regulation of long-term synaptic potentiation`GO:1903078^biological_process^positive regulation of protein localization to plasma membrane`GO:0001934^biological_process^positive regulation of protein phosphorylation`GO:0045944^biological_process^positive regulation of transcription by RNA polymerase II`GO:0030163^biological_process^protein catabolic process`GO:0006606^biological_process^protein import into nucleus`GO:0008104^biological_process^protein localization`GO:1905719^biological_process^protein localization to perinuclear region of cytoplasm`GO:0006468^biological_process^protein phosphorylation`GO:0071211^biological_process^protein targeting to vacuole involved in autophagy`GO:0043122^biological_process^regulation of canonical NF-kappaB signal transduction`GO:0010821^biological_process^regulation of mitochondrion organization`GO:0061635^biological_process^regulation of protein complex stability`GO:0046578^biological_process^regulation of Ras protein signal transduction`GO:0002931^biological_process^response to ischemia`GO:0098780^biological_process^response to mitochondrial depolarisation`GO:0061912^biological_process^selective autophagy`GO:0001659^biological_process^temperature homeostasis`GO:0006366^biological_process^transcription by RNA polymerase II`GO:0006511^biological_process^ubiquitin-dependent protein catabolic process	GO:0016235^cellular_component^aggresome`GO:0044753^cellular_component^amphisome`GO:0044754^cellular_component^autolysosome`GO:0005776^cellular_component^autophagosome`GO:0005737^cellular_component^cytoplasm`GO:0005829^cellular_component^cytosol`GO:0005783^cellular_component^endoplasmic reticulum`GO:0070062^cellular_component^extracellular exosome`GO:0016234^cellular_component^inclusion body`GO:0043231^cellular_component^intracellular membrane-bounded organelle`GO:0005770^cellular_component^late endosome`GO:0097413^cellular_component^Lewy body`GO:0005739^cellular_component^mitochondrion`GO:0005654^cellular_component^nucleoplasm`GO:0000932^cellular_component^P-body`GO:0000407^cellular_component^phagophore assembly site`GO:0016605^cellular_component^PML body`GO:0030017^cellular_component^sarcomere`GO:0097225^cellular_component^sperm midpiece`GO:0019899^molecular_function^enzyme binding`GO:0042802^molecular_function^identical protein binding`GO:0035255^molecular_function^ionotropic glutamate receptor binding`GO:0070530^molecular_function^K63-linked polyubiquitin modification-dependent protein binding`GO:0019901^molecular_function^protein kinase binding`GO:0005080^molecular_function^protein kinase C binding`GO:0004674^molecular_function^protein serine/threonine kinase activity`GO:0044877^molecular_function^protein-containing complex binding`GO:0030674^molecular_function^protein-macromolecule adaptor activity`GO:0030971^molecular_function^receptor tyrosine kinase binding`GO:0042169^molecular_function^SH2 domain binding`GO:0035591^molecular_function^signaling adaptor activity`GO:0038023^molecular_function^signaling receptor activity`GO:0043130^molecular_function^ubiquitin binding`GO:0031625^molecular_function^ubiquitin protein ligase binding`GO:0140036^molecular_function^ubiquitin-dependent protein binding`GO:0008270^molecular_function^zinc ion binding`GO:0035973^biological_process^aggrephagy`GO:0006915^biological_process^apoptotic process`GO:0006914^biological_process^autophagy`GO:0000422^biological_process^autophagy of mitochondrion`GO:0070342^biological_process^brown fat cell proliferation`GO:0030154^biological_process^cell differentiation`GO:0034614^biological_process^cellular response to reactive oxygen species`GO:0016197^biological_process^endosomal transport`GO:0007032^biological_process^endosome organization`GO:0097009^biological_process^energy homeostasis`GO:0002376^biological_process^immune system process`GO:0035556^biological_process^intracellular signal transduction`GO:0016236^biological_process^macroautophagy`GO:0000423^biological_process^mitophagy`GO:0031397^biological_process^negative regulation of protein ubiquitination`GO:0000122^biological_process^negative regulation of transcription by RNA polymerase II`GO:0000425^biological_process^pexophagy`GO:0043065^biological_process^positive regulation of apoptotic process`GO:0010508^biological_process^positive regulation of autophagy`GO:1900273^biological_process^positive regulation of long-term synaptic potentiation`GO:1903078^biological_process^positive regulation of protein localization to plasma membrane`GO:0001934^biological_process^positive regulation of protein phosphorylation`GO:0045944^biological_process^positive regulation of transcription by RNA polymerase II`GO:0030163^biological_process^protein catabolic process`GO:0006606^biological_process^protein import into nucleus`GO:0008104^biological_process^protein localization`GO:1905719^biological_process^protein localization to perinuclear region of cytoplasm`GO:0006468^biological_process^protein phosphorylation`GO:0071211^biological_process^protein targeting to vacuole involved in autophagy`GO:0043122^biological_process^regulation of canonical NF-kappaB signal transduction`GO:0010821^biological_process^regulation of mitochondrion organization`GO:0061635^biological_process^regulation of protein complex stability`GO:0046578^biological_process^regulation of Ras protein signal transduction`GO:0002931^biological_process^response to ischemia`GO:0098780^biological_process^response to mitochondrial depolarisation`GO:0061912^biological_process^selective autophagy`GO:0001659^biological_process^temperature homeostasis`GO:0006366^biological_process^transcription by RNA polymerase II`GO:0006511^biological_process^ubiquitin-dependent protein catabolic process	GO:0005515^molecular_function^protein binding	.	.
DN144400_c0_g1	TRINITY_DN144400_c0_g1_i1	.	.	.	.	.	.	.	.	.	.	.	.	.	.	.	.	.	.
DN144379_c0_g1	TRINITY_DN144379_c0_g1_i1	.	.	.	.	.	.	.	.	.	.	.	.	.	.	.	.	.	.
DN144374_c0_g1	TRINITY_DN144374_c0_g1_i1	.	.	.	.	.	.	.	.	.	.	.	.	.	.	.	.	.	.
DN144403_c0_g1	TRINITY_DN144403_c0_g1_i1	.	.	.	.	.	.	.	.	.	.	.	.	.	.	.	.	.	.
DN144402_c0_g1	TRINITY_DN144402_c0_g1_i1	.	.	TRINITY_DN144402_c0_g1_i1.p1	3-374[-]	.	.	.	.	.	.	.	.	.	.	.	.	.	.
DN106526_c0_g1	TRINITY_DN106526_c0_g1_i1	.	.	.	.	.	.	.	.	.	.	.	.	.	.	.	.	.	.
DN106506_c0_g1	TRINITY_DN106506_c0_g1_i1	.	.	.	.	.	.	.	.	.	.	.	.	.	.	.	.	.	.
DN106504_c0_g1	TRINITY_DN106504_c0_g1_i1	.	.	.	.	.	.	.	.	.	.	.	.	.	.	.	.	.	.
DN106514_c0_g1	TRINITY_DN106514_c0_g1_i1	.	.	TRINITY_DN106514_c0_g1_i1.p1	1-384[+]	.	.	.	.	.	.	.	.	.	.	.	.	.	.
DN106525_c0_g1	TRINITY_DN106525_c0_g1_i1	.	.	.	.	.	.	.	.	.	.	.	.	.	.	.	.	.	.
DN106522_c0_g1	TRINITY_DN106522_c0_g1_i1	.	.	.	.	.	.	.	.	.	.	.	.	.	.	.	.	.	.
DN106537_c0_g1	TRINITY_DN106537_c0_g1_i1	.	.	.	.	.	.	.	.	.	.	.	.	.	.	.	.	.	.
DN106488_c0_g1	TRINITY_DN106488_c0_g1_i1	.	.	.	.	.	.	.	.	.	.	.	.	.	.	.	.	.	.
DN106491_c0_g1	TRINITY_DN106491_c0_g1_i1	A0A5B7C1A2_DAVIN^A0A5B7C1A2_DAVIN^Q:825-703,H:2-42^68.3%ID^E:3.1e-08^RecName: Full=NADH dehydrogenase subunit 4 {ECO:0000256|Google:ProtNLM};^Eukaryota; Viridiplantae; Streptophyta; Embryophyta; Tracheophyta; Spermatophyta; Magnoliopsida; eudicotyledons; Gunneridae; Pentapetalae; asterids; Cornales; Nyssaceae; Davidia	.	.	.	.	YP_009861462.1^YP_009861462.1^Q:819-703,H:2-40^71.8%ID^E:8.45e-08^.^.	.	.	.	.	.	.	.	GO:0016020^cellular_component^membrane`GO:0008137^molecular_function^NADH dehydrogenase (ubiquinone) activity`GO:0042773^biological_process^ATP synthesis coupled electron transport	.	.	.	.
DN106534_c0_g1	TRINITY_DN106534_c0_g1_i1	.	.	.	.	.	.	.	.	.	.	.	.	.	.	.	.	.	.
DN106461_c0_g1	TRINITY_DN106461_c0_g1_i1	.	.	.	.	.	.	.	.	.	.	.	.	.	.	.	.	.	.
DN106542_c0_g1	TRINITY_DN106542_c0_g1_i1	A0A7C9DFW1_OPUST^A0A7C9DFW1_OPUST^Q:242-3,H:61-140^38.8%ID^E:3.91e-09^RecName: Full=RNase H type-1 domain-containing protein {ECO:0000259|Pfam:PF13456};^Eukaryota; Viridiplantae; Streptophyta; Embryophyta; Tracheophyta; Spermatophyta; Magnoliopsida; eudicotyledons; Gunneridae; Pentapetalae; Caryophyllales; Cactineae; Cactaceae; Opuntioideae; Opuntia	.	.	.	.	KAJ8434436.1^KAJ8434436.1^Q:368-3,H:4-125^45.1%ID^E:5.88e-26^.^.	.	.	.	.	.	.	.	GO:0016020^cellular_component^membrane`GO:0003676^molecular_function^nucleic acid binding`GO:0004523^molecular_function^RNA-DNA hybrid ribonuclease activity	.	.	.	.
DN106480_c0_g1	TRINITY_DN106480_c0_g1_i1	PCCB_SACEN^PCCB_SACEN^Q:2-181,H:487-546^66.7%ID^E:1.87e-16^RecName: Full=Propionyl-CoA carboxylase beta chain;^Bacteria; Actinomycetota; Actinomycetes; Pseudonocardiales; Pseudonocardiaceae; Saccharopolyspora	.	.	.	.	GBG66006.1^GBG66006.1^Q:17-181,H:1020-1074^60%ID^E:1.9e-11^.^.	.	.	.	.	.	COG4799^carboxylase	KEGG:sen:SACE_3398	GO:0009317^cellular_component^acetyl-CoA carboxylase complex`GO:0003989^molecular_function^acetyl-CoA carboxylase activity`GO:0005524^molecular_function^ATP binding`GO:0004658^molecular_function^propionyl-CoA carboxylase activity`GO:0006633^biological_process^fatty acid biosynthetic process	.	.	.	.
DN106502_c0_g1	TRINITY_DN106502_c0_g1_i1	.	.	.	.	.	.	.	.	.	.	.	.	.	.	.	.	.	.
DN106529_c0_g1	TRINITY_DN106529_c0_g1_i1	.	.	.	.	.	.	.	.	.	.	.	.	.	.	.	.	.	.
DN106519_c0_g1	TRINITY_DN106519_c0_g1_i1	.	.	.	.	.	.	.	.	.	.	.	.	.	.	.	.	.	.
DN106497_c0_g1	TRINITY_DN106497_c0_g1_i1	.	.	.	.	.	.	.	.	.	.	.	.	.	.	.	.	.	.
DN106547_c0_g1	TRINITY_DN106547_c0_g1_i1	.	.	.	.	.	.	.	.	.	.	.	.	.	.	.	.	.	.
DN106494_c0_g1	TRINITY_DN106494_c0_g1_i1	.	.	TRINITY_DN106494_c0_g1_i1.p2	3-308[+]	.	.	.	KAI2806360.1^KAI2806360.1^Q:1-102,H:115-216^72.5%ID^E:3.05e-36^.^.	.	.	.	.	.	.	.	.	.	.
DN106463_c0_g1	TRINITY_DN106463_c0_g1_i1	.	.	.	.	.	.	.	.	.	.	.	.	.	.	.	.	.	.
DN106546_c0_g1	TRINITY_DN106546_c0_g1_i1	.	.	.	.	.	.	.	.	.	.	.	.	.	.	.	.	.	.
DN106481_c0_g1	TRINITY_DN106481_c0_g1_i1	A0A7C9A487_OPUST^A0A7C9A487_OPUST^Q:308-3,H:6-107^61.9%ID^E:3.31e-37^RecName: Full=Sinapine esterase {ECO:0000256|Google:ProtNLM};^Eukaryota; Viridiplantae; Streptophyta; Embryophyta; Tracheophyta; Spermatophyta; Magnoliopsida; eudicotyledons; Gunneridae; Pentapetalae; Caryophyllales; Cactineae; Cactaceae; Opuntioideae; Opuntia	.	TRINITY_DN106481_c0_g1_i1.p1	3-344[-]	A0A7C9A487_OPUST^A0A7C9A487_OPUST^Q:13-114,H:6-107^61.9%ID^E:1.28e-37^RecName: Full=Sinapine esterase {ECO:0000256|Google:ProtNLM};^Eukaryota; Viridiplantae; Streptophyta; Embryophyta; Tracheophyta; Spermatophyta; Magnoliopsida; eudicotyledons; Gunneridae; Pentapetalae; Caryophyllales; Cactineae; Cactaceae; Opuntioideae; Opuntia	KAJ8427639.1^KAJ8427639.1^Q:344-81,H:1-88^92%ID^E:3.99e-50^.^.	KAJ8427639.1^KAJ8427639.1^Q:1-88,H:1-88^92%ID^E:6.01e-50^.^.	KAJ8427639.1^KAJ8427639.1^Q:1-88,H:1-88^92%ID^E:1.6e-48^.^.	PF00657.25^Lipase_GDSL^GDSL-like Lipase/Acylhydrolase^39-98^E:4.9e-06	sigP:type:3prime_partial^len:115^(-),score=17.01	.	.	.	GO:0016788^molecular_function^hydrolase activity, acting on ester bonds	GO:0016788^molecular_function^hydrolase activity, acting on ester bonds	GO:0016788^molecular_function^hydrolase activity, acting on ester bonds	.	.
DN106467_c0_g1	TRINITY_DN106467_c0_g1_i1	.	.	.	.	.	.	.	.	.	.	.	.	.	.	.	.	.	.
DN106493_c0_g1	TRINITY_DN106493_c0_g1_i1	.	.	.	.	.	.	.	.	.	.	.	.	.	.	.	.	.	.
DN106508_c0_g1	TRINITY_DN106508_c0_g1_i1	A0A7C9DD80_OPUST^A0A7C9DD80_OPUST^Q:304-86,H:29-101^76.7%ID^E:4.21e-35^SubName: Full=Uncharacterized protein {ECO:0000313|EMBL:MBA4635488.1};^Eukaryota; Viridiplantae; Streptophyta; Embryophyta; Tracheophyta; Spermatophyta; Magnoliopsida; eudicotyledons; Gunneridae; Pentapetalae; Caryophyllales; Cactineae; Cactaceae; Opuntioideae; Opuntia	.	TRINITY_DN106508_c0_g1_i1.p1	2-304[+]	A0A0J8BB35_BETVV^A0A0J8BB35_BETVV^Q:1-101,H:55-157^61.2%ID^E:3.74e-33^RecName: Full=PGG domain-containing protein {ECO:0000259|Pfam:PF13962};^Eukaryota; Viridiplantae; Streptophyta; Embryophyta; Tracheophyta; Spermatophyta; Magnoliopsida; eudicotyledons; Gunneridae; Pentapetalae; Caryophyllales; Chenopodiaceae; Betoideae; Beta	KAJ8429477.1^KAJ8429477.1^Q:59-304,H:1-82^90.2%ID^E:3.1e-42^.^.	KAJ8429477.1^KAJ8429477.1^Q:20-101,H:1-82^90.2%ID^E:3.1e-42^.^.	KAJ8429477.1^KAJ8429477.1^Q:20-101,H:1-82^90.2%ID^E:8.24e-41^.^.	PF12796.10^Ank_2^Ankyrin repeats (3 copies)^5-96^E:7.8e-08	.	.	.	KEGG:bvg:104907000	.	GO:0016020^cellular_component^membrane	GO:0005515^molecular_function^protein binding	.	.
DN106462_c0_g1	TRINITY_DN106462_c0_g1_i1	.	.	.	.	.	.	.	.	.	.	.	.	.	.	.	.	.	.
DN106450_c0_g1	TRINITY_DN106450_c0_g1_i1	A0A7C9EU08_OPUST^A0A7C9EU08_OPUST^Q:245-117,H:36-85^64%ID^E:4.3e-09^SubName: Full=Uncharacterized protein {ECO:0000313|EMBL:MBA4677422.1};^Eukaryota; Viridiplantae; Streptophyta; Embryophyta; Tracheophyta; Spermatophyta; Magnoliopsida; eudicotyledons; Gunneridae; Pentapetalae; Caryophyllales; Cactineae; Cactaceae; Opuntioideae; Opuntia	.	.	.	.	.	.	.	.	.	.	.	.	.	.	.	.	.
DN106451_c0_g1	TRINITY_DN106451_c0_g1_i1	SAHH_BACFR^SAHH_BACFR^Q:222-1,H:404-477^73%ID^E:7.64e-27^RecName: Full=Adenosylhomocysteinase {ECO:0000255|HAMAP-Rule:MF_00563};^Bacteria; Bacteroidota; Bacteroidia; Bacteroidales; Bacteroidaceae; Bacteroides	.	.	.	.	PHT85322.1^PHT85322.1^Q:222-1,H:42-119^64.1%ID^E:1.84e-24^.^.	.	.	.	.	.	.	KEGG:bfr:BF4468	GO:0005737^cellular_component^cytoplasm`GO:0004013^molecular_function^adenosylhomocysteinase activity`GO:0006730^biological_process^one-carbon metabolic process	.	.	.	.
DN106549_c0_g1	TRINITY_DN106549_c0_g1_i1	.	.	TRINITY_DN106549_c0_g1_i1.p1	14-328[-]	.	.	.	.	.	.	.	.	.	.	.	.	.	.
DN106538_c0_g1	TRINITY_DN106538_c0_g1_i1	.	.	.	.	.	.	.	.	.	.	.	.	.	.	.	.	.	.
DN106490_c0_g1	TRINITY_DN106490_c0_g1_i1	A0A7S2SA76_9STRA^A0A7S2SA76_9STRA^Q:39-368,H:8-117^85.5%ID^E:2.53e-63^RecName: Full=Peptidyl-prolyl cis-trans isomerase {ECO:0000256|RuleBase:RU363019};^Eukaryota; Sar; Stramenopiles; Bigyra; Labyrinthulomycetes; Thraustochytrida; Thraustochytriaceae; Mucochytrium	.	TRINITY_DN106490_c0_g1_i1.p2	3-368[+]	A0A7S2SA76_9STRA^A0A7S2SA76_9STRA^Q:13-122,H:8-117^85.5%ID^E:2.53e-63^RecName: Full=Peptidyl-prolyl cis-trans isomerase {ECO:0000256|RuleBase:RU363019};^Eukaryota; Sar; Stramenopiles; Bigyra; Labyrinthulomycetes; Thraustochytrida; Thraustochytriaceae; Mucochytrium	XP_003062207.1^XP_003062207.1^Q:39-368,H:1-110^80.9%ID^E:2.12e-60^.^.	XP_003062207.1^XP_003062207.1^Q:13-122,H:1-110^80.9%ID^E:2.12e-60^.^.	XP_051269092.1^XP_051269092.1^Q:13-122,H:1-110^90%ID^E:1.13e-65^.^.	PF00160.24^Pro_isomerase^Cyclophilin type peptidyl-prolyl cis-trans isomerase/CLD^20-121^E:1e-26	.	.	.	.	GO:0003755^molecular_function^peptidyl-prolyl cis-trans isomerase activity`GO:0006457^biological_process^protein folding`GO:0000413^biological_process^protein peptidyl-prolyl isomerization	GO:0003755^molecular_function^peptidyl-prolyl cis-trans isomerase activity`GO:0006457^biological_process^protein folding`GO:0000413^biological_process^protein peptidyl-prolyl isomerization	GO:0003755^molecular_function^peptidyl-prolyl cis-trans isomerase activity`GO:0000413^biological_process^protein peptidyl-prolyl isomerization	.	.
DN106511_c0_g1	TRINITY_DN106511_c0_g1_i1	.	.	.	.	.	.	.	.	.	.	.	.	.	.	.	.	.	.
DN106501_c0_g1	TRINITY_DN106501_c0_g1_i1	.	.	.	.	.	.	.	.	.	.	.	.	.	.	.	.	.	.
DN106460_c0_g1	TRINITY_DN106460_c0_g1_i1	.	.	.	.	.	KAJ8441113.1^KAJ8441113.1^Q:267-28,H:39-118^50%ID^E:2.8e-21^.^.	.	.	.	.	.	.	.	.	.	.	.	.
DN106496_c0_g1	TRINITY_DN106496_c0_g1_i1	A0A8S9JYK9_BRACR^A0A8S9JYK9_BRACR^Q:2-325,H:11-117^70.4%ID^E:1.87e-11^RecName: Full=Leucine-rich repeat-containing N-terminal plant-type domain-containing protein {ECO:0000256|Google:ProtNLM};^Eukaryota; Viridiplantae; Streptophyta; Embryophyta; Tracheophyta; Spermatophyta; Magnoliopsida; eudicotyledons; Gunneridae; Pentapetalae; rosids; malvids; Brassicales; Brassicaceae; Brassiceae; Brassica	.	.	.	.	KAF2587052.1^KAF2587052.1^Q:2-325,H:11-117^70.4%ID^E:1.74e-11^.^.	.	.	.	.	.	.	.	.	.	.	.	.
DN106457_c0_g1	TRINITY_DN106457_c0_g1_i1	.	.	.	.	.	.	.	.	.	.	.	.	.	.	.	.	.	.
DN106539_c0_g1	TRINITY_DN106539_c0_g1_i1	.	.	.	.	.	.	.	.	.	.	.	.	.	.	.	.	.	.
DN106464_c0_g1	TRINITY_DN106464_c0_g1_i1	PHYSA_PHYPO^PHYSA_PHYPO^Q:236-6,H:324-401^56.4%ID^E:1.04e-18^RecName: Full=Physarolisin;^Eukaryota; Amoebozoa; Evosea; Eumycetozoa; Myxogastria; Myxogastromycetidae; Physariida; Physaraceae; Physarum	.	.	.	.	.	.	.	.	.	.	.	KEGG:ag:AAM27198	GO:0046872^molecular_function^metal ion binding`GO:0004252^molecular_function^serine-type endopeptidase activity`GO:0006508^biological_process^proteolysis	.	.	.	.
DN106540_c0_g1	TRINITY_DN106540_c0_g1_i1	.	.	.	.	.	.	.	.	.	.	.	.	.	.	.	.	.	.
DN106507_c0_g1	TRINITY_DN106507_c0_g1_i1	.	.	.	.	.	.	.	.	.	.	.	.	.	.	.	.	.	.
DN106524_c0_g1	TRINITY_DN106524_c0_g1_i1	.	.	.	.	.	.	.	.	.	.	.	.	.	.	.	.	.	.
DN106473_c0_g1	TRINITY_DN106473_c0_g1_i1	.	.	.	.	.	.	.	.	.	.	.	.	.	.	.	.	.	.
DN106533_c0_g1	TRINITY_DN106533_c0_g1_i1	.	.	.	.	.	.	.	.	.	.	.	.	.	.	.	.	.	.
DN106509_c0_g1	TRINITY_DN106509_c0_g1_i1	.	.	.	.	.	KAJ8443093.1^KAJ8443093.1^Q:130-14,H:96-134^64.1%ID^E:1e-08^.^.	.	.	.	.	.	.	.	.	.	.	.	.
DN106452_c0_g1	TRINITY_DN106452_c0_g1_i1	.	.	.	.	.	KAJ8424279.1^KAJ8424279.1^Q:18-374,H:217-326^63.9%ID^E:8.4e-36^.^.	.	.	.	.	.	.	.	.	.	.	.	.
DN106476_c0_g1	TRINITY_DN106476_c0_g1_i1	.	.	.	.	.	.	.	.	.	.	.	.	.	.	.	.	.	.
DN106459_c0_g1	TRINITY_DN106459_c0_g1_i1	.	.	.	.	.	.	.	.	.	.	.	.	.	.	.	.	.	.
DN106475_c0_g1	TRINITY_DN106475_c0_g1_i1	.	.	.	.	.	.	.	.	.	.	.	.	.	.	.	.	.	.
DN106499_c0_g1	TRINITY_DN106499_c0_g1_i1	.	.	.	.	.	.	.	.	.	.	.	.	.	.	.	.	.	.
DN106482_c0_g1	TRINITY_DN106482_c0_g1_i1	.	.	.	.	.	.	.	.	.	.	.	.	.	.	.	.	.	.
DN106483_c0_g1	TRINITY_DN106483_c0_g1_i1	.	.	.	.	.	.	.	.	.	.	.	.	.	.	.	.	.	.
DN106548_c0_g1	TRINITY_DN106548_c0_g1_i1	.	.	.	.	.	.	.	.	.	.	.	.	.	.	.	.	.	.
DN124722_c0_g1	TRINITY_DN124722_c0_g1_i1	.	.	.	.	.	.	.	.	.	.	.	.	.	.	.	.	.	.
DN124690_c0_g1	TRINITY_DN124690_c0_g1_i1	.	.	.	.	.	KMT10178.1^KMT10178.1^Q:230-418,H:48-112^53.8%ID^E:1.21e-09^.^.	.	.	.	.	.	.	.	.	.	.	.	.
DN124765_c0_g1	TRINITY_DN124765_c0_g1_i1	A0A7C8YWS0_OPUST^A0A7C8YWS0_OPUST^Q:758-621,H:188-232^76.1%ID^E:1.56e-10^SubName: Full=RNA helicase {ECO:0000313|EMBL:MBA4627750.1};^Eukaryota; Viridiplantae; Streptophyta; Embryophyta; Tracheophyta; Spermatophyta; Magnoliopsida; eudicotyledons; Gunneridae; Pentapetalae; Caryophyllales; Cactineae; Cactaceae; Opuntioideae; Opuntia	.	.	.	.	.	.	.	.	.	.	.	.	GO:0016787^molecular_function^hydrolase activity`GO:0003724^molecular_function^RNA helicase activity	.	.	.	.
DN124687_c0_g1	TRINITY_DN124687_c0_g1_i1	.	.	.	.	.	.	.	.	.	.	.	.	.	.	.	.	.	.
DN124763_c0_g1	TRINITY_DN124763_c0_g1_i1	.	.	.	.	.	.	.	.	.	.	.	.	.	.	.	.	.	.
DN124705_c0_g1	TRINITY_DN124705_c0_g1_i1	RDRP_BBSCV^RDRP_BBSCV^Q:1-249,H:1430-1512^49.4%ID^E:1.78e-19^RecName: Full=RNA replication polyprotein {ECO:0000303|PubMed:7871721};^Viruses; Riboviria; Orthornavirae; Kitrinoviricota; Alsuviricetes; Tymovirales; Betaflexiviridae; Quinvirinae; Carlavirus	.	.	.	.	.	.	.	.	.	.	.	KEGG:vg:935434	GO:0005524^molecular_function^ATP binding`GO:0016887^molecular_function^ATP hydrolysis activity`GO:0008234^molecular_function^cysteine-type peptidase activity`GO:0051213^molecular_function^dioxygenase activity`GO:0046872^molecular_function^metal ion binding`GO:0008174^molecular_function^mRNA methyltransferase activity`GO:0003723^molecular_function^RNA binding`GO:0003724^molecular_function^RNA helicase activity`GO:0003968^molecular_function^RNA-dependent RNA polymerase activity`GO:0006351^biological_process^DNA-templated transcription`GO:0006508^biological_process^proteolysis`GO:0006396^biological_process^RNA processing`GO:0039694^biological_process^viral RNA genome replication	.	.	.	.
DN124686_c0_g1	TRINITY_DN124686_c0_g1_i1	.	.	.	.	.	.	.	.	.	.	.	.	.	.	.	.	.	.
DN124768_c0_g1	TRINITY_DN124768_c0_g1_i1	F6HJL9_VITVI^F6HJL9_VITVI^Q:198-1,H:517-580^48.5%ID^E:1.89e-06^RecName: Full=Protein LNK1 {ECO:0000256|Google:ProtNLM};^Eukaryota; Viridiplantae; Streptophyta; Embryophyta; Tracheophyta; Spermatophyta; Magnoliopsida; eudicotyledons; Gunneridae; Pentapetalae; rosids; Vitales; Vitaceae; Viteae; Vitis	.	.	.	.	XP_002264923.1^XP_002264923.1^Q:198-1,H:517-580^48.5%ID^E:2.47e-06^.^.	.	.	.	.	.	.	KEGG:vvi:100257088	GO:0005634^cellular_component^nucleus`GO:0070063^molecular_function^RNA polymerase binding`GO:0003712^molecular_function^transcription coregulator activity`GO:0032922^biological_process^circadian regulation of gene expression`GO:0006354^biological_process^DNA-templated transcription elongation`GO:0009649^biological_process^entrainment of circadian clock`GO:0006355^biological_process^regulation of DNA-templated transcription	.	.	.	.
DN124701_c0_g1	TRINITY_DN124701_c0_g1_i1	.	.	.	.	.	.	.	.	.	.	.	.	.	.	.	.	.	.
DN124727_c0_g1	TRINITY_DN124727_c0_g1_i1	.	.	.	.	.	.	.	.	.	.	.	.	.	.	.	.	.	.
DN124746_c0_g1	TRINITY_DN124746_c0_g1_i1	A0A2N9EN75_FAGSY^A0A2N9EN75_FAGSY^Q:586-356,H:628-709^43.9%ID^E:1.71e-08^RecName: Full=Reverse transcriptase domain-containing protein {ECO:0000259|PROSITE:PS50878};^Eukaryota; Viridiplantae; Streptophyta; Embryophyta; Tracheophyta; Spermatophyta; Magnoliopsida; eudicotyledons; Gunneridae; Pentapetalae; rosids; fabids; Fagales; Fagaceae; Fagus	.	.	.	.	RVW99117.1^RVW99117.1^Q:586-23,H:576-779^26.6%ID^E:1e-08^.^.	.	.	.	.	.	.	.	.	.	.	.	.
DN124744_c0_g1	TRINITY_DN124744_c0_g1_i1	A0A7C8YCL7_OPUST^A0A7C8YCL7_OPUST^Q:78-1,H:29-54^96.2%ID^E:8.01e-09^RecName: Full=Histone deacetylase interacting domain-containing protein {ECO:0000256|Google:ProtNLM};^Eukaryota; Viridiplantae; Streptophyta; Embryophyta; Tracheophyta; Spermatophyta; Magnoliopsida; eudicotyledons; Gunneridae; Pentapetalae; Caryophyllales; Cactineae; Cactaceae; Opuntioideae; Opuntia	.	.	.	.	KAJ8443127.1^KAJ8443127.1^Q:78-1,H:19-44^96.2%ID^E:9.78e-09^.^.	.	.	.	.	.	.	.	GO:0005634^cellular_component^nucleus`GO:0003714^molecular_function^transcription corepressor activity	.	.	.	.
DN124714_c0_g1	TRINITY_DN124714_c0_g1_i1	A0A0K9RJL0_SPIOL^A0A0K9RJL0_SPIOL^Q:1-138,H:1338-1383^78.3%ID^E:3.94e-14^SubName: Full=Uncharacterized protein {ECO:0000313|EMBL:KNA19673.1};^Eukaryota; Viridiplantae; Streptophyta; Embryophyta; Tracheophyta; Spermatophyta; Magnoliopsida; eudicotyledons; Gunneridae; Pentapetalae; Caryophyllales; Chenopodiaceae; Chenopodioideae; Anserineae; Spinacia	.	.	.	.	KAJ8439267.1^KAJ8439267.1^Q:1-135,H:1430-1474^95.6%ID^E:7.43e-18^.^.	.	.	.	.	.	.	.	GO:0005737^cellular_component^cytoplasm	.	.	.	.
DN124754_c0_g1	TRINITY_DN124754_c0_g1_i1	.	.	.	.	.	.	.	.	.	.	.	.	.	.	.	.	.	.
DN124718_c0_g1	TRINITY_DN124718_c0_g1_i1	A0A7C9D0R8_OPUST^A0A7C9D0R8_OPUST^Q:126-470,H:1-115^87.8%ID^E:1.29e-54^SubName: Full=Uncharacterized protein {ECO:0000313|EMBL:MBA4630382.1};^Eukaryota; Viridiplantae; Streptophyta; Embryophyta; Tracheophyta; Spermatophyta; Magnoliopsida; eudicotyledons; Gunneridae; Pentapetalae; Caryophyllales; Cactineae; Cactaceae; Opuntioideae; Opuntia	.	TRINITY_DN124718_c0_g1_i1.p1	126-473[+]	A0A7C9D0R8_OPUST^A0A7C9D0R8_OPUST^Q:1-115,H:1-115^87.8%ID^E:6e-60^SubName: Full=Uncharacterized protein {ECO:0000313|EMBL:MBA4630382.1};^Eukaryota; Viridiplantae; Streptophyta; Embryophyta; Tracheophyta; Spermatophyta; Magnoliopsida; eudicotyledons; Gunneridae; Pentapetalae; Caryophyllales; Cactineae; Cactaceae; Opuntioideae; Opuntia	XP_021851078.1^XP_021851078.1^Q:180-470,H:17-113^74.2%ID^E:5.24e-37^.^.	XP_021851078.1^XP_021851078.1^Q:19-115,H:17-113^74.2%ID^E:1.41e-41^.^.	XP_021851078.1^XP_021851078.1^Q:19-115,H:17-113^74.2%ID^E:3.76e-40^.^.	.	.	.	.	.	GO:0016020^cellular_component^membrane	GO:0016020^cellular_component^membrane	.	.	.
DN124739_c0_g1	TRINITY_DN124739_c0_g1_i1	.	.	.	.	.	.	.	.	.	.	.	.	.	.	.	.	.	.
DN124707_c0_g1	TRINITY_DN124707_c0_g1_i1	.	.	.	.	.	.	.	.	.	.	.	.	.	.	.	.	.	.
DN124759_c0_g1	TRINITY_DN124759_c0_g1_i1	A0A438JED5_VITVI^A0A438JED5_VITVI^Q:1-102,H:804-837^85.3%ID^E:8.67e-09^SubName: Full=Putative ribonuclease H protein {ECO:0000313|EMBL:RVX07309.1};^Eukaryota; Viridiplantae; Streptophyta; Embryophyta; Tracheophyta; Spermatophyta; Magnoliopsida; eudicotyledons; Gunneridae; Pentapetalae; rosids; Vitales; Vitaceae; Viteae; Vitis	.	.	.	.	RVX07309.1^RVX07309.1^Q:1-102,H:804-837^85.3%ID^E:1.13e-08^.^.	.	.	.	.	.	.	.	GO:0043170^biological_process^macromolecule metabolic process	.	.	.	.
DN124748_c0_g1	TRINITY_DN124748_c0_g1_i1	.	.	.	.	.	.	.	.	.	.	.	.	.	.	.	.	.	.
DN124678_c0_g1	TRINITY_DN124678_c0_g1_i1	.	.	.	.	.	.	.	.	.	.	.	.	.	.	.	.	.	.
DN124752_c0_g1	TRINITY_DN124752_c0_g1_i1	.	.	.	.	.	.	.	.	.	.	.	.	.	.	.	.	.	.
DN124732_c0_g1	TRINITY_DN124732_c0_g1_i1	.	.	.	.	.	.	.	.	.	.	.	.	.	.	.	.	.	.
DN124767_c0_g1	TRINITY_DN124767_c0_g1_i1	.	.	.	.	.	.	.	.	.	.	.	.	.	.	.	.	.	.
DN124688_c0_g1	TRINITY_DN124688_c0_g1_i1	.	.	.	.	.	.	.	.	.	.	.	.	.	.	.	.	.	.
DN124720_c0_g1	TRINITY_DN124720_c0_g1_i1	.	.	.	.	.	.	.	.	.	.	.	.	.	.	.	.	.	.
DN124721_c0_g1	TRINITY_DN124721_c0_g1_i1	.	.	.	.	.	.	.	.	.	.	.	.	.	.	.	.	.	.
DN124693_c0_g1	TRINITY_DN124693_c0_g1_i1	A0A0K9R2N1_SPIOL^A0A0K9R2N1_SPIOL^Q:166-468,H:1-102^60.2%ID^E:2.02e-27^RecName: Full=SHSP domain-containing protein {ECO:0000259|PROSITE:PS01031};^Eukaryota; Viridiplantae; Streptophyta; Embryophyta; Tracheophyta; Spermatophyta; Magnoliopsida; eudicotyledons; Gunneridae; Pentapetalae; Caryophyllales; Chenopodiaceae; Chenopodioideae; Anserineae; Spinacia	.	TRINITY_DN124693_c0_g1_i1.p1	166-618[+]	A0A0K9R2N1_SPIOL^A0A0K9R2N1_SPIOL^Q:1-101,H:1-102^60.2%ID^E:2.13e-29^RecName: Full=SHSP domain-containing protein {ECO:0000259|PROSITE:PS01031};^Eukaryota; Viridiplantae; Streptophyta; Embryophyta; Tracheophyta; Spermatophyta; Magnoliopsida; eudicotyledons; Gunneridae; Pentapetalae; Caryophyllales; Chenopodiaceae; Chenopodioideae; Anserineae; Spinacia	XP_021845460.1^XP_021845460.1^Q:166-603,H:1-205^37.9%ID^E:4.91e-28^.^.	XP_021845460.1^XP_021845460.1^Q:1-101,H:1-102^60.2%ID^E:2.79e-29^.^.	XP_021845460.1^XP_021845460.1^Q:1-101,H:1-102^60.2%ID^E:7.41e-28^.^.	PF00011.24^HSP20^Hsp20/alpha crystallin family^30-103^E:5.5e-07	.	.	.	.	GO:0016020^cellular_component^membrane	GO:0016020^cellular_component^membrane	.	.	.
DN124689_c0_g1	TRINITY_DN124689_c0_g1_i1	.	.	.	.	.	KAJ8435552.1^KAJ8435552.1^Q:464-547,H:415-442^96.4%ID^E:8.11e-08^.^.	.	.	.	.	.	.	.	.	.	.	.	.
DN124755_c0_g1	TRINITY_DN124755_c0_g1_i1	A0A8B8ZWJ3_PHODC^A0A8B8ZWJ3_PHODC^Q:620-117,H:235-402^36.9%ID^E:1.16e-24^SubName: Full=Uncharacterized protein LOC120106871 {ECO:0000313|RefSeq:XP_038975898.1};^Eukaryota; Viridiplantae; Streptophyta; Embryophyta; Tracheophyta; Spermatophyta; Magnoliopsida; Liliopsida; Arecaceae; Coryphoideae; Phoeniceae; Phoenix	.	TRINITY_DN124755_c0_g1_i1.p1	414-806[-]	A0A8B7BL34_PHODC^A0A8B7BL34_PHODC^Q:21-119,H:271-358^35.6%ID^E:3.47e-08^SubName: Full=Uncharacterized protein LOC103700431 {ECO:0000313|RefSeq:XP_008780598.2};^Eukaryota; Viridiplantae; Streptophyta; Embryophyta; Tracheophyta; Spermatophyta; Magnoliopsida; Liliopsida; Arecaceae; Coryphoideae; Phoeniceae; Phoenix	XP_050217605.1^XP_050217605.1^Q:596-9,H:480-675^36.7%ID^E:2.17e-34^.^.	XP_028105086.1^XP_028105086.1^Q:20-120,H:164-271^35.8%ID^E:1.17e-09^.^.	XP_028105086.1^XP_028105086.1^Q:20-120,H:164-271^35.8%ID^E:3.1e-08^.^.	PF08284.14^RVP_2^Retroviral aspartyl protease^71-122^E:2.5e-09	.	.	.	KEGG:pda:103700431	GO:0003676^molecular_function^nucleic acid binding`GO:0008270^molecular_function^zinc ion binding	GO:0003676^molecular_function^nucleic acid binding`GO:0008270^molecular_function^zinc ion binding	.	.	.
DN124751_c0_g1	TRINITY_DN124751_c0_g1_i1	.	.	TRINITY_DN124751_c0_g1_i1.p1	14-337[-]	.	.	.	.	.	.	.	.	.	.	.	.	.	.
DN124696_c0_g1	TRINITY_DN124696_c0_g1_i1	A0A7C8YH07_OPUST^A0A7C8YH07_OPUST^Q:1299-619,H:14-127^32.5%ID^E:1.63e-20^SubName: Full=Uncharacterized protein {ECO:0000313|EMBL:MBA4618216.1};^Eukaryota; Viridiplantae; Streptophyta; Embryophyta; Tracheophyta; Spermatophyta; Magnoliopsida; eudicotyledons; Gunneridae; Pentapetalae; Caryophyllales; Cactineae; Cactaceae; Opuntioideae; Opuntia	.	.	.	.	.	.	.	.	.	.	.	.	GO:0016020^cellular_component^membrane	.	.	.	.
DN124700_c0_g1	TRINITY_DN124700_c0_g1_i1	A0A803L2U7_CHEQI^A0A803L2U7_CHEQI^Q:1100-624,H:1-158^58.5%ID^E:2.91e-54^SubName: Full=Uncharacterized protein {ECO:0000313|EnsemblPlants:AUR62006186-RA:cds};^Eukaryota; Viridiplantae; Streptophyta; Embryophyta; Tracheophyta; Spermatophyta; Magnoliopsida; eudicotyledons; Gunneridae; Pentapetalae; Caryophyllales; Chenopodiaceae; Chenopodioideae; Atripliceae; Chenopodium	.	TRINITY_DN124700_c0_g1_i1.p1	621-1253[-]	A0A803L2U7_CHEQI^A0A803L2U7_CHEQI^Q:52-210,H:1-158^58.5%ID^E:1.1e-58^SubName: Full=Uncharacterized protein {ECO:0000313|EnsemblPlants:AUR62006186-RA:cds};^Eukaryota; Viridiplantae; Streptophyta; Embryophyta; Tracheophyta; Spermatophyta; Magnoliopsida; eudicotyledons; Gunneridae; Pentapetalae; Caryophyllales; Chenopodiaceae; Chenopodioideae; Atripliceae; Chenopodium	XP_021761900.1^XP_021761900.1^Q:1100-624,H:1-158^58.5%ID^E:7.43e-54^.^.	XP_021761900.1^XP_021761900.1^Q:52-210,H:1-158^58.5%ID^E:1.44e-58^.^.	XP_021761900.1^XP_021761900.1^Q:52-210,H:1-158^58.5%ID^E:3.83e-57^.^.	PF14009.9^PADRE^PADRE domain^52-208^E:3.3e-17	.	.	.	.	.	.	.	.	.
DN124725_c0_g1	TRINITY_DN124725_c0_g1_i1	.	.	.	.	.	.	.	.	.	.	.	.	.	.	.	.	.	.
DN124726_c0_g1	TRINITY_DN124726_c0_g1_i1	A0A7C9AE53_OPUST^A0A7C9AE53_OPUST^Q:2-82,H:144-170^96.3%ID^E:1e-10^RecName: Full=Xrn1 helical domain-containing protein {ECO:0000259|Pfam:PF17846};^Eukaryota; Viridiplantae; Streptophyta; Embryophyta; Tracheophyta; Spermatophyta; Magnoliopsida; eudicotyledons; Gunneridae; Pentapetalae; Caryophyllales; Cactineae; Cactaceae; Opuntioideae; Opuntia	.	.	.	.	XP_056698778.1^XP_056698778.1^Q:2-82,H:532-558^88.9%ID^E:9.49e-10^.^.	.	.	.	.	.	.	.	.	.	.	.	.
DN124753_c0_g1	TRINITY_DN124753_c0_g1_i1	.	.	.	.	.	.	.	.	.	.	.	.	.	.	.	.	.	.
DN124699_c0_g1	TRINITY_DN124699_c0_g1_i1	.	.	.	.	.	.	.	.	.	.	.	.	.	.	.	.	.	.
DN124697_c0_g1	TRINITY_DN124697_c0_g1_i1	.	.	.	.	.	.	.	.	.	.	.	.	.	.	.	.	.	.
DN124706_c0_g1	TRINITY_DN124706_c0_g1_i1	.	.	.	.	.	.	.	.	.	.	.	.	.	.	.	.	.	.
DN124695_c0_g1	TRINITY_DN124695_c0_g1_i1	.	.	.	.	.	.	.	.	.	.	.	.	.	.	.	.	.	.
DN124679_c0_g1	TRINITY_DN124679_c0_g1_i1	.	.	.	.	.	.	.	.	.	.	.	.	.	.	.	.	.	.
DN124735_c0_g1	TRINITY_DN124735_c0_g1_i1	.	.	.	.	.	.	.	.	.	.	.	.	.	.	.	.	.	.
DN124723_c0_g1	TRINITY_DN124723_c0_g1_i1	.	.	.	.	.	.	.	.	.	.	.	.	.	.	.	.	.	.
DN124738_c0_g1	TRINITY_DN124738_c0_g1_i1	.	.	.	.	.	.	.	.	.	.	.	.	.	.	.	.	.	.
DN124676_c0_g1	TRINITY_DN124676_c0_g1_i1	.	.	.	.	.	.	.	.	.	.	.	.	.	.	.	.	.	.
DN124702_c0_g1	TRINITY_DN124702_c0_g1_i1	A0A7C8YKA2_OPUST^A0A7C8YKA2_OPUST^Q:6-404,H:65-196^54.9%ID^E:2.84e-46^RecName: Full=DUF4283 domain-containing protein {ECO:0000259|Pfam:PF14111};^Eukaryota; Viridiplantae; Streptophyta; Embryophyta; Tracheophyta; Spermatophyta; Magnoliopsida; eudicotyledons; Gunneridae; Pentapetalae; Caryophyllales; Cactineae; Cactaceae; Opuntioideae; Opuntia	.	TRINITY_DN124702_c0_g1_i1.p1	3-419[+]	A0A7C8YKA2_OPUST^A0A7C8YKA2_OPUST^Q:2-134,H:65-196^54.9%ID^E:2.84e-46^RecName: Full=DUF4283 domain-containing protein {ECO:0000259|Pfam:PF14111};^Eukaryota; Viridiplantae; Streptophyta; Embryophyta; Tracheophyta; Spermatophyta; Magnoliopsida; eudicotyledons; Gunneridae; Pentapetalae; Caryophyllales; Cactineae; Cactaceae; Opuntioideae; Opuntia	KAJ8432160.1^KAJ8432160.1^Q:9-419,H:4-140^67.2%ID^E:9.56e-61^.^.	KAJ8432160.1^KAJ8432160.1^Q:3-139,H:4-140^67.2%ID^E:9.56e-61^.^.	KAJ8432160.1^KAJ8432160.1^Q:3-139,H:4-140^67.2%ID^E:2.54e-59^.^.	PF14111.9^DUF4283^Domain of unknown function (DUF4283)^3-103^E:6.1e-12	.	.	.	.	.	.	.	.	.
DN124757_c0_g1	TRINITY_DN124757_c0_g1_i1	.	.	.	.	.	.	.	.	.	.	.	.	.	.	.	.	.	.
DN124729_c0_g1	TRINITY_DN124729_c0_g1_i1	.	.	.	.	.	.	.	.	.	.	.	.	.	.	.	.	.	.
DN124760_c0_g1	TRINITY_DN124760_c0_g1_i1	.	.	.	.	.	.	.	.	.	.	.	.	.	.	.	.	.	.
DN124772_c0_g1	TRINITY_DN124772_c0_g1_i1	.	.	.	.	.	.	.	.	.	.	.	.	.	.	.	.	.	.
DN124728_c0_g1	TRINITY_DN124728_c0_g1_i1	A0A1S4DLS5_TOBAC^A0A1S4DLS5_TOBAC^Q:70-285,H:123-194^50%ID^E:1.81e-13^SubName: Full=Uncharacterized mitochondrial protein AtMg00810-like {ECO:0000313|RefSeq:XP_016514368.1};^Eukaryota; Viridiplantae; Streptophyta; Embryophyta; Tracheophyta; Spermatophyta; Magnoliopsida; eudicotyledons; Gunneridae; Pentapetalae; asterids; lamiids; Solanales; Solanaceae; Nicotianoideae; Nicotianeae; Nicotiana	.	.	.	.	KAF3618809.1^KAF3618809.1^Q:91-279,H:86-148^55.6%ID^E:1.64e-13^.^.	.	.	.	.	.	.	KEGG:nta:107831148	GO:0016020^cellular_component^membrane	.	.	.	.
DN124747_c0_g1	TRINITY_DN124747_c0_g1_i1	.	.	.	.	.	KAJ8431622.1^KAJ8431622.1^Q:117-449,H:25-118^37.8%ID^E:3.6e-06^.^.	.	.	.	.	.	.	.	.	.	.	.	.
DN124742_c0_g1	TRINITY_DN124742_c0_g1_i1	.	.	.	.	.	.	.	.	.	.	.	.	.	.	.	.	.	.
DN124703_c0_g1	TRINITY_DN124703_c0_g1_i1	.	.	.	.	.	.	.	.	.	.	.	.	.	.	.	.	.	.
DN124683_c0_g1	TRINITY_DN124683_c0_g1_i1	RSSA_SPAAU^RSSA_SPAAU^Q:939-40,H:1-304^96.4%ID^E:2.61e-204^RecName: Full=Small ribosomal subunit protein uS2 {ECO:0000255|HAMAP-Rule:MF_03016};^Eukaryota; Metazoa; Chordata; Craniata; Vertebrata; Euteleostomi; Actinopterygii; Neopterygii; Teleostei; Neoteleostei; Acanthomorphata; Eupercaria; Spariformes; Sparidae; Sparus	.	TRINITY_DN124683_c0_g1_i1.p1	37-999[-]	RSSA_SPAAU^RSSA_SPAAU^Q:21-320,H:1-304^96.4%ID^E:1.61e-204^RecName: Full=Small ribosomal subunit protein uS2 {ECO:0000255|HAMAP-Rule:MF_03016};^Eukaryota; Metazoa; Chordata; Craniata; Vertebrata; Euteleostomi; Actinopterygii; Neopterygii; Teleostei; Neoteleostei; Acanthomorphata; Eupercaria; Spariformes; Sparidae; Sparus	XP_020274569.1^XP_020274569.1^Q:918-124,H:6-271^58.6%ID^E:8.06e-98^.^.	XP_020274569.1^XP_020274569.1^Q:28-292,H:6-271^58.6%ID^E:5.26e-98^.^.	XP_029292942.1^XP_029292942.1^Q:2-320,H:33-351^96.6%ID^E:4.53e-218^.^.	PF00318.23^Ribosomal_S2^Ribosomal protein S2^39-131^E:2.4e-09`PF00318.23^Ribosomal_S2^Ribosomal protein S2^133-202^E:9.3e-13`PF16122.8^40S_SA_C^40S ribosomal protein SA C-terminus^222-320^E:7.3e-28	.	.	.	.	GO:0022627^cellular_component^cytosolic small ribosomal subunit`GO:0005634^cellular_component^nucleus`GO:0005886^cellular_component^plasma membrane`GO:0043236^molecular_function^laminin binding`GO:0005055^molecular_function^laminin receptor activity`GO:0003735^molecular_function^structural constituent of ribosome`GO:0000028^biological_process^ribosomal small subunit assembly`GO:0006412^biological_process^translation	GO:0022627^cellular_component^cytosolic small ribosomal subunit`GO:0005634^cellular_component^nucleus`GO:0005886^cellular_component^plasma membrane`GO:0043236^molecular_function^laminin binding`GO:0005055^molecular_function^laminin receptor activity`GO:0003735^molecular_function^structural constituent of ribosome`GO:0000028^biological_process^ribosomal small subunit assembly`GO:0006412^biological_process^translation	GO:0003735^molecular_function^structural constituent of ribosome`GO:0006412^biological_process^translation`GO:0005840^cellular_component^ribosome	.	.
DN124749_c0_g1	TRINITY_DN124749_c0_g1_i1	.	.	.	.	.	.	.	.	.	.	.	.	.	.	.	.	.	.
DN124736_c0_g1	TRINITY_DN124736_c0_g1_i1	.	.	.	.	.	KAJ8440131.1^KAJ8440131.1^Q:108-344,H:14-63^54.4%ID^E:8.49e-17^.^.	.	.	.	.	.	.	.	.	.	.	.	.
DN124734_c0_g1	TRINITY_DN124734_c0_g1_i1	.	.	.	.	.	.	.	.	.	.	.	.	.	.	.	.	.	.
DN124692_c0_g1	TRINITY_DN124692_c0_g1_i1	.	.	TRINITY_DN124692_c0_g1_i1.p1	99-464[-]	.	.	.	.	.	.	.	.	.	.	.	.	.	.
DN124719_c0_g1	TRINITY_DN124719_c0_g1_i1	.	.	.	.	.	.	.	.	.	.	.	.	.	.	.	.	.	.
DN124724_c0_g1	TRINITY_DN124724_c0_g1_i1	.	.	.	.	.	KAJ8422103.1^KAJ8422103.1^Q:176-60,H:108-146^84.6%ID^E:4.55e-11^.^.	.	.	.	.	.	.	.	.	.	.	.	.
DN124677_c0_g1	TRINITY_DN124677_c0_g1_i1	.	.	.	.	.	.	.	.	.	.	.	.	.	.	.	.	.	.
DN124750_c0_g1	TRINITY_DN124750_c0_g1_i1	A0A7C9EP28_OPUST^A0A7C9EP28_OPUST^Q:330-229,H:523-556^88.2%ID^E:2.21e-09^RecName: Full=Starch synthase, chloroplastic/amyloplastic {ECO:0000256|RuleBase:RU361232};^Eukaryota; Viridiplantae; Streptophyta; Embryophyta; Tracheophyta; Spermatophyta; Magnoliopsida; eudicotyledons; Gunneridae; Pentapetalae; Caryophyllales; Cactineae; Cactaceae; Opuntioideae; Opuntia	.	.	.	.	KAJ8435197.1^KAJ8435197.1^Q:330-229,H:420-453^91.2%ID^E:1.8e-10^.^.	.	.	.	.	.	.	.	GO:0009501^cellular_component^amyloplast`GO:0009507^cellular_component^chloroplast`GO:0004373^molecular_function^glycogen (starch) synthase activity`GO:0019252^biological_process^starch biosynthetic process	.	.	.	.
DN124737_c0_g1	TRINITY_DN124737_c0_g1_i1	.	.	TRINITY_DN124737_c0_g1_i1.p1	457-807[-]	.	.	.	.	.	.	.	.	.	.	.	.	.	.
DN105956_c0_g1	TRINITY_DN105956_c0_g1_i1	A0A7C9AS65_OPUST^A0A7C9AS65_OPUST^Q:78-1,H:256-281^92.3%ID^E:3.26e-07^RecName: Full=non-specific serine/threonine protein kinase {ECO:0000256|ARBA:ARBA00012513};^Eukaryota; Viridiplantae; Streptophyta; Embryophyta; Tracheophyta; Spermatophyta; Magnoliopsida; eudicotyledons; Gunneridae; Pentapetalae; Caryophyllales; Cactineae; Cactaceae; Opuntioideae; Opuntia	.	.	.	.	KAJ8431853.1^KAJ8431853.1^Q:78-1,H:112-137^100%ID^E:9.13e-09^.^.	.	.	.	.	.	.	.	GO:0005524^molecular_function^ATP binding`GO:0004674^molecular_function^protein serine/threonine kinase activity`GO:0006468^biological_process^protein phosphorylation`GO:0007165^biological_process^signal transduction	.	.	.	.
DN106021_c0_g1	TRINITY_DN106021_c0_g1_i1	.	.	.	.	.	.	.	.	.	.	.	.	.	.	.	.	.	.
DN106000_c0_g1	TRINITY_DN106000_c0_g1_i1	A0A0K9RC82_SPIOL^A0A0K9RC82_SPIOL^Q:278-3,H:195-252^47.8%ID^E:2.91e-19^RecName: Full=PHD-type domain-containing protein {ECO:0000259|PROSITE:PS50016};^Eukaryota; Viridiplantae; Streptophyta; Embryophyta; Tracheophyta; Spermatophyta; Magnoliopsida; eudicotyledons; Gunneridae; Pentapetalae; Caryophyllales; Chenopodiaceae; Chenopodioideae; Anserineae; Spinacia	.	.	.	.	KAJ8432360.1^KAJ8432360.1^Q:146-3,H:1-48^93.8%ID^E:7.11e-24^.^.	.	.	.	.	.	.	.	GO:0046872^molecular_function^metal ion binding	.	.	.	.
DN105940_c0_g1	TRINITY_DN105940_c0_g1_i1	.	.	.	.	.	.	.	.	.	.	.	.	.	.	.	.	.	.
DN105983_c0_g1	TRINITY_DN105983_c0_g1_i1	.	.	.	.	.	.	.	.	.	.	.	.	.	.	.	.	.	.
DN106036_c0_g1	TRINITY_DN106036_c0_g1_i1	.	.	.	.	.	.	.	.	.	.	.	.	.	.	.	.	.	.
DN105979_c0_g1	TRINITY_DN105979_c0_g1_i1	.	.	.	.	.	.	.	.	.	.	.	.	.	.	.	.	.	.
DN105978_c0_g1	TRINITY_DN105978_c0_g1_i1	.	.	.	.	.	MBA0594680.1^MBA0594680.1^Q:600-484,H:3-37^64.1%ID^E:5.22e-06^.^.	.	.	.	.	.	.	.	.	.	.	.	.
DN105995_c0_g1	TRINITY_DN105995_c0_g1_i1	A0A7C9FIQ7_OPUST^A0A7C9FIQ7_OPUST^Q:1-210,H:178-247^97.1%ID^E:1.4e-39^RecName: Full=Reticulon-like protein {ECO:0000256|RuleBase:RU363132};^Eukaryota; Viridiplantae; Streptophyta; Embryophyta; Tracheophyta; Spermatophyta; Magnoliopsida; eudicotyledons; Gunneridae; Pentapetalae; Caryophyllales; Cactineae; Cactaceae; Opuntioideae; Opuntia	.	.	.	.	KAJ8438521.1^KAJ8438521.1^Q:1-210,H:178-247^100%ID^E:1e-40^.^.	.	.	.	.	.	.	.	GO:0005789^cellular_component^endoplasmic reticulum membrane`GO:0003854^molecular_function^3-beta-hydroxy-delta5-steroid dehydrogenase activity`GO:0006694^biological_process^steroid biosynthetic process	.	.	.	.
DN105951_c0_g1	TRINITY_DN105951_c0_g1_i1	.	.	.	.	.	KAJ8448811.1^KAJ8448811.1^Q:373-471,H:142-174^93.9%ID^E:1.21e-12^.^.	.	.	.	.	.	.	.	.	.	.	.	.
DN105962_c0_g1	TRINITY_DN105962_c0_g1_i1	.	.	.	.	.	.	.	.	.	.	.	.	.	.	.	.	.	.
DN106017_c0_g1	TRINITY_DN106017_c0_g1_i1	A0A6V7NYV9_ANACO^A0A6V7NYV9_ANACO^Q:4-225,H:38-113^40.8%ID^E:3.45e-09^SubName: Full=Uncharacterized protein {ECO:0000313|EMBL:CAD1823586.1};^Eukaryota; Viridiplantae; Streptophyta; Embryophyta; Tracheophyta; Spermatophyta; Magnoliopsida; Liliopsida; Poales; Bromeliaceae; Bromelioideae; Ananas	.	.	.	.	KAJ8428169.1^KAJ8428169.1^Q:1-195,H:151-215^67.7%ID^E:7.93e-21^.^.	.	.	.	.	.	.	.	.	.	.	.	.
DN105961_c0_g1	TRINITY_DN105961_c0_g1_i1	.	.	.	.	.	.	.	.	.	.	.	.	.	.	.	.	.	.
DN106002_c0_g1	TRINITY_DN106002_c0_g1_i1	.	.	.	.	.	.	.	.	.	.	.	.	.	.	.	.	.	.
DN105963_c0_g1	TRINITY_DN105963_c0_g1_i1	.	.	.	.	.	.	.	.	.	.	.	.	.	.	.	.	.	.
DN105972_c0_g1	TRINITY_DN105972_c0_g1_i1	.	.	.	.	.	.	.	.	.	.	.	.	.	.	.	.	.	.
DN106023_c0_g1	TRINITY_DN106023_c0_g1_i1	.	.	.	.	.	.	.	.	.	.	.	.	.	.	.	.	.	.
DN105958_c0_g1	TRINITY_DN105958_c0_g1_i1	.	.	.	.	.	.	.	.	.	.	.	.	.	.	.	.	.	.
DN106006_c0_g1	TRINITY_DN106006_c0_g1_i1	.	.	.	.	.	.	.	.	.	.	.	.	.	.	.	.	.	.
DN106016_c0_g1	TRINITY_DN106016_c0_g1_i1	.	.	TRINITY_DN106016_c0_g1_i1.p1	2-352[-]	.	.	.	.	.	.	.	.	.	.	.	.	.	.
DN106004_c0_g1	TRINITY_DN106004_c0_g1_i1	.	.	.	.	.	GMN45502.1^GMN45502.1^Q:36-191,H:12-69^49.2%ID^E:6.65e-06^.^.	.	.	.	.	.	.	.	.	.	.	.	.
DN105969_c0_g1	TRINITY_DN105969_c0_g1_i1	.	.	.	.	.	.	.	.	.	.	.	.	.	.	.	.	.	.
DN106011_c0_g1	TRINITY_DN106011_c0_g1_i1	A0A7C8YTF6_OPUST^A0A7C8YTF6_OPUST^Q:22-225,H:29-96^61.8%ID^E:1.01e-18^RecName: Full=Reverse transcriptase Ty1/copia-type domain-containing protein {ECO:0000259|Pfam:PF07727};^Eukaryota; Viridiplantae; Streptophyta; Embryophyta; Tracheophyta; Spermatophyta; Magnoliopsida; eudicotyledons; Gunneridae; Pentapetalae; Caryophyllales; Cactineae; Cactaceae; Opuntioideae; Opuntia	.	.	.	.	RVW57309.1^RVW57309.1^Q:1-222,H:22-95^58.1%ID^E:1.18e-20^.^.	.	.	.	.	.	.	.	.	.	.	.	.
DN106029_c0_g1	TRINITY_DN106029_c0_g1_i1	.	.	.	.	.	KAJ8449504.1^KAJ8449504.1^Q:290-391,H:331-364^61.8%ID^E:3.49e-06^.^.	.	.	.	.	.	.	.	.	.	.	.	.
DN105966_c0_g1	TRINITY_DN105966_c0_g1_i1	MYO1C_DANRE^MYO1C_DANRE^Q:270-16,H:942-1026^69.4%ID^E:1.14e-32^RecName: Full=Unconventional myosin-Ic;^Eukaryota; Metazoa; Chordata; Craniata; Vertebrata; Euteleostomi; Actinopterygii; Neopterygii; Teleostei; Ostariophysi; Cypriniformes; Danionidae; Danioninae; Danio	.	.	.	.	.	.	.	.	.	.	.	KEGG:dre:567536	GO:0015629^cellular_component^actin cytoskeleton`GO:0005938^cellular_component^cell cortex`GO:0005737^cellular_component^cytoplasm`GO:0031410^cellular_component^cytoplasmic vesicle`GO:0016459^cellular_component^myosin complex`GO:0032587^cellular_component^ruffle membrane`GO:0060171^cellular_component^stereocilium membrane`GO:0031982^cellular_component^vesicle`GO:0051015^molecular_function^actin filament binding`GO:0005524^molecular_function^ATP binding`GO:0003774^molecular_function^cytoskeletal motor activity`GO:0007015^biological_process^actin filament organization`GO:0032835^biological_process^glomerulus development`GO:0030050^biological_process^vesicle transport along actin filament	.	.	.	.
DN105954_c0_g1	TRINITY_DN105954_c0_g1_i1	.	.	.	.	.	KAJ8438581.1^KAJ8438581.1^Q:3-416,H:1159-1233^52.2%ID^E:2.89e-27^.^.	.	.	.	.	.	.	.	.	.	.	.	.
DN105976_c0_g1	TRINITY_DN105976_c0_g1_i1	.	.	.	.	.	.	.	.	.	.	.	.	.	.	.	.	.	.
DN105946_c0_g1	TRINITY_DN105946_c0_g1_i1	ALDOB_CHICK^ALDOB_CHICK^Q:339-4,H:179-290^67%ID^E:2.87e-44^RecName: Full=Fructose-bisphosphate aldolase B;^Eukaryota; Metazoa; Chordata; Craniata; Vertebrata; Euteleostomi; Archelosauria; Archosauria; Dinosauria; Saurischia; Theropoda; Coelurosauria; Aves; Neognathae; Galloanserae; Galliformes; Phasianidae; Phasianinae; Gallus	.	.	.	.	XP_031481524.1^XP_031481524.1^Q:357-10,H:168-283^64.7%ID^E:2.97e-45^.^.	.	.	.	.	.	.	KEGG:gga:427308	GO:0034451^cellular_component^centriolar satellite`GO:0005829^cellular_component^cytosol`GO:0070062^cellular_component^extracellular exosome`GO:0005815^cellular_component^microtubule organizing center`GO:0051117^molecular_function^ATPase binding`GO:0008092^molecular_function^cytoskeletal protein binding`GO:0070061^molecular_function^fructose binding`GO:0061609^molecular_function^fructose-1-phosphate aldolase activity`GO:0004332^molecular_function^fructose-bisphosphate aldolase activity`GO:0042802^molecular_function^identical protein binding`GO:0030388^biological_process^fructose 1,6-bisphosphate metabolic process`GO:0061624^biological_process^fructose catabolic process to hydroxyacetone phosphate and glyceraldehyde-3-phosphate`GO:0006000^biological_process^fructose metabolic process`GO:0006094^biological_process^gluconeogenesis`GO:0006096^biological_process^glycolytic process`GO:0001889^biological_process^liver development`GO:0006116^biological_process^NADH oxidation`GO:0032781^biological_process^positive regulation of ATP-dependent activity`GO:0070072^biological_process^vacuolar proton-transporting V-type ATPase complex assembly	.	.	.	.
DN106026_c0_g1	TRINITY_DN106026_c0_g1_i1	.	.	.	.	.	.	.	.	.	.	.	.	.	.	.	.	.	.
DN105964_c0_g1	TRINITY_DN105964_c0_g1_i1	.	.	.	.	.	.	.	.	.	.	.	.	.	.	.	.	.	.
DN105974_c0_g1	TRINITY_DN105974_c0_g1_i1	.	.	.	.	.	.	.	.	.	.	.	.	.	.	.	.	.	.
DN105986_c0_g1	TRINITY_DN105986_c0_g1_i1	.	.	.	.	.	.	.	.	.	.	.	.	.	.	.	.	.	.
DN106035_c0_g1	TRINITY_DN106035_c0_g1_i1	A3E3W5_PFIPI^A3E3W5_PFIPI^Q:244-23,H:32-106^56%ID^E:8.46e-20^RecName: Full=40S ribosomal protein S25 {ECO:0000256|RuleBase:RU366057};^Eukaryota; Sar; Alveolata; Dinophyceae; Peridiniales; Pfiesteriaceae; Pfiesteria	.	.	.	.	XP_030547079.1^XP_030547079.1^Q:244-20,H:31-105^53.3%ID^E:5.7e-19^.^.	.	.	.	.	.	.	.	GO:1990904^cellular_component^ribonucleoprotein complex`GO:0005840^cellular_component^ribosome	.	.	.	.
DN105990_c0_g1	TRINITY_DN105990_c0_g1_i1	CBPYA_LEPMJ^CBPYA_LEPMJ^Q:286-53,H:463-540^71.8%ID^E:6.66e-34^RecName: Full=Carboxypeptidase Y homolog A;^Eukaryota; Fungi; Dikarya; Ascomycota; Pezizomycotina; Dothideomycetes; Pleosporomycetidae; Pleosporales; Pleosporineae; Leptosphaeriaceae; Plenodomus; Plenodomus lingam/Leptosphaeria maculans species complex	.	.	.	.	POF23920.1^POF23920.1^Q:286-44,H:470-551^65.9%ID^E:8.35e-31^.^.	.	.	.	.	.	.	.	GO:0005773^cellular_component^vacuole`GO:0004185^molecular_function^serine-type carboxypeptidase activity`GO:0006508^biological_process^proteolysis	.	.	.	.
DN105996_c0_g1	TRINITY_DN105996_c0_g1_i1	.	.	.	.	.	.	.	.	.	.	.	.	.	.	.	.	.	.
DN105965_c0_g1	TRINITY_DN105965_c0_g1_i1	A0A7C9CKD1_OPUST^A0A7C9CKD1_OPUST^Q:260-189,H:55-78^91.7%ID^E:9.55e-08^SubName: Full=Ubiquitinyl hydrolase 1 {ECO:0000313|EMBL:MBA4620040.1};^Eukaryota; Viridiplantae; Streptophyta; Embryophyta; Tracheophyta; Spermatophyta; Magnoliopsida; eudicotyledons; Gunneridae; Pentapetalae; Caryophyllales; Cactineae; Cactaceae; Opuntioideae; Opuntia	.	.	.	.	XP_056686943.1^XP_056686943.1^Q:260-174,H:299-327^86.2%ID^E:1.81e-07^.^.	.	.	.	.	.	.	.	GO:0004843^molecular_function^cysteine-type deubiquitinase activity`GO:0016579^biological_process^protein deubiquitination`GO:0006511^biological_process^ubiquitin-dependent protein catabolic process	.	.	.	.
DN105947_c0_g1	TRINITY_DN105947_c0_g1_i1	A0A5N6KX94_9ROSI^A0A5N6KX94_9ROSI^Q:334-65,H:102-191^92.2%ID^E:2.71e-52^RecName: Full=Iron-sulfur cluster assembly protein {ECO:0000256|RuleBase:RU362089};^Eukaryota; Viridiplantae; Streptophyta; Embryophyta; Tracheophyta; Spermatophyta; Magnoliopsida; eudicotyledons; Gunneridae; Pentapetalae; rosids; fabids; Fagales; Betulaceae; Carpinus	.	TRINITY_DN105947_c0_g1_i1.p2	32-334[-]	A0A5N6KX94_9ROSI^A0A5N6KX94_9ROSI^Q:1-90,H:102-191^92.2%ID^E:2.56e-52^RecName: Full=Iron-sulfur cluster assembly protein {ECO:0000256|RuleBase:RU362089};^Eukaryota; Viridiplantae; Streptophyta; Embryophyta; Tracheophyta; Spermatophyta; Magnoliopsida; eudicotyledons; Gunneridae; Pentapetalae; rosids; fabids; Fagales; Betulaceae; Carpinus	POE93583.1^POE93583.1^Q:334-41,H:103-200^90.8%ID^E:1.3e-56^.^.	POE93583.1^POE93583.1^Q:1-98,H:103-200^90.8%ID^E:1.22e-56^.^.	KJX98848.1^KJX98848.1^Q:1-98,H:101-198^95.9%ID^E:5.6e-58^.^.	PF01592.19^NifU_N^NifU-like N terminal domain^1-66^E:2.7e-23	.	.	.	.	GO:0005759^cellular_component^mitochondrial matrix`GO:0051537^molecular_function^2 iron, 2 sulfur cluster binding`GO:0005506^molecular_function^iron ion binding`GO:0016226^biological_process^iron-sulfur cluster assembly	GO:0005759^cellular_component^mitochondrial matrix`GO:0051537^molecular_function^2 iron, 2 sulfur cluster binding`GO:0005506^molecular_function^iron ion binding`GO:0016226^biological_process^iron-sulfur cluster assembly	GO:0005506^molecular_function^iron ion binding`GO:0051536^molecular_function^iron-sulfur cluster binding`GO:0016226^biological_process^iron-sulfur cluster assembly	.	.
DN106007_c0_g1	TRINITY_DN106007_c0_g1_i1	.	.	.	.	.	.	.	.	.	.	.	.	.	.	.	.	.	.
DN105987_c0_g1	TRINITY_DN105987_c0_g1_i1	.	.	.	.	.	.	.	.	.	.	.	.	.	.	.	.	.	.
DN105993_c0_g1	TRINITY_DN105993_c0_g1_i1	.	.	.	.	.	.	.	.	.	.	.	.	.	.	.	.	.	.
DN106015_c0_g1	TRINITY_DN106015_c0_g1_i1	.	.	.	.	.	.	.	.	.	.	.	.	.	.	.	.	.	.
DN105952_c0_g1	TRINITY_DN105952_c0_g1_i1	A0A2N9G4F4_FAGSY^A0A2N9G4F4_FAGSY^Q:199-2,H:509-574^39.4%ID^E:5.8e-08^RecName: Full=DUF4283 domain-containing protein {ECO:0000256|Google:ProtNLM};^Eukaryota; Viridiplantae; Streptophyta; Embryophyta; Tracheophyta; Spermatophyta; Magnoliopsida; eudicotyledons; Gunneridae; Pentapetalae; rosids; fabids; Fagales; Fagaceae; Fagus	.	.	.	.	KAJ8441476.1^KAJ8441476.1^Q:238-5,H:209-285^73.1%ID^E:1.34e-29^.^.	.	.	.	.	.	.	.	GO:0003824^molecular_function^catalytic activity	.	.	.	.
DN105941_c0_g1	TRINITY_DN105941_c0_g1_i1	.	.	.	.	.	.	.	.	.	.	.	.	.	.	.	.	.	.
DN106024_c0_g1	TRINITY_DN106024_c0_g1_i1	.	.	.	.	.	.	.	.	.	.	.	.	.	.	.	.	.	.
DN105975_c0_g1	TRINITY_DN105975_c0_g1_i1	.	.	.	.	.	.	.	.	.	.	.	.	.	.	.	.	.	.
DN105970_c0_g1	TRINITY_DN105970_c0_g1_i1	.	.	.	.	.	.	.	.	.	.	.	.	.	.	.	.	.	.
DN105949_c0_g1	TRINITY_DN105949_c0_g1_i1	.	.	.	.	.	.	.	.	.	.	.	.	.	.	.	.	.	.
DN105936_c0_g1	TRINITY_DN105936_c0_g1_i1	.	.	.	.	.	.	.	.	.	.	.	.	.	.	.	.	.	.
DN105998_c0_g1	TRINITY_DN105998_c0_g1_i1	.	.	.	.	.	.	.	.	.	.	.	.	.	.	.	.	.	.
DN105973_c0_g1	TRINITY_DN105973_c0_g1_i1	.	.	.	.	.	.	.	.	.	.	.	.	.	.	.	.	.	.
DN106030_c0_g1	TRINITY_DN106030_c0_g1_i1	A0A392M0H0_9FABA^A0A392M0H0_9FABA^Q:173-3,H:219-275^73.7%ID^E:5.59e-20^RecName: Full=RNA-directed DNA polymerase {ECO:0000256|ARBA:ARBA00012493};^Eukaryota; Viridiplantae; Streptophyta; Embryophyta; Tracheophyta; Spermatophyta; Magnoliopsida; eudicotyledons; Gunneridae; Pentapetalae; rosids; fabids; Fabales; Fabaceae; Papilionoideae; 50 kb inversion clade; NPAAA clade; Hologalegina; IRL clade; Trifolieae; Trifolium	.	.	.	.	XP_010669123.3^XP_010669123.3^Q:200-6,H:140-204^76.9%ID^E:9.58e-27^.^.	.	.	.	.	.	.	.	.	.	.	.	.
DN105980_c0_g1	TRINITY_DN105980_c0_g1_i1	.	.	.	.	.	.	.	.	.	.	.	.	.	.	.	.	.	.
DN105999_c0_g1	TRINITY_DN105999_c0_g1_i1	A0A7C9CSC0_OPUST^A0A7C9CSC0_OPUST^Q:255-163,H:24-54^90.3%ID^E:7.54e-10^RecName: Full=RRM domain-containing protein {ECO:0000256|Google:ProtNLM};^Eukaryota; Viridiplantae; Streptophyta; Embryophyta; Tracheophyta; Spermatophyta; Magnoliopsida; eudicotyledons; Gunneridae; Pentapetalae; Caryophyllales; Cactineae; Cactaceae; Opuntioideae; Opuntia	.	.	.	.	GMH01403.1^GMH01403.1^Q:255-160,H:138-169^87.5%ID^E:6.03e-10^.^.	.	.	.	.	.	.	.	GO:0005634^cellular_component^nucleus`GO:0003723^molecular_function^RNA binding`GO:0006397^biological_process^mRNA processing	.	.	.	.
DN105989_c0_g1	TRINITY_DN105989_c0_g1_i1	.	.	TRINITY_DN105989_c0_g1_i1.p1	2-343[-]	.	.	.	.	.	.	.	.	.	.	.	.	.	.
DN106008_c0_g1	TRINITY_DN106008_c0_g1_i1	.	.	.	.	.	.	.	.	.	.	.	.	.	.	.	.	.	.
DN105982_c0_g1	TRINITY_DN105982_c0_g1_i1	.	.	.	.	.	.	.	.	.	.	.	.	.	.	.	.	.	.
DN106012_c0_g1	TRINITY_DN106012_c0_g1_i1	.	.	.	.	.	.	.	.	.	.	.	.	.	.	.	.	.	.
DN106018_c0_g1	TRINITY_DN106018_c0_g1_i1	.	.	.	.	.	.	.	.	.	.	.	.	.	.	.	.	.	.
DN105968_c0_g1	TRINITY_DN105968_c0_g1_i1	.	.	.	.	.	.	.	.	.	.	.	.	.	.	.	.	.	.
DN106032_c0_g1	TRINITY_DN106032_c0_g1_i1	.	.	.	.	.	.	.	.	.	.	.	.	.	.	.	.	.	.
DN123630_c0_g1	TRINITY_DN123630_c0_g1_i1	.	.	.	.	.	.	.	.	.	.	.	.	.	.	.	.	.	.
DN123634_c0_g1	TRINITY_DN123634_c0_g1_i1	.	.	.	.	.	.	.	.	.	.	.	.	.	.	.	.	.	.
DN123655_c0_g1	TRINITY_DN123655_c0_g1_i1	.	.	.	.	.	.	.	.	.	.	.	.	.	.	.	.	.	.
DN123640_c0_g1	TRINITY_DN123640_c0_g1_i1	.	.	.	.	.	.	.	.	.	.	.	.	.	.	.	.	.	.
DN123607_c0_g1	TRINITY_DN123607_c0_g1_i1	.	.	.	.	.	XP_021863562.2^XP_021863562.2^Q:1060-500,H:102-307^27%ID^E:3.95e-11^.^.	.	.	.	.	.	.	.	.	.	.	.	.
DN123609_c0_g1	TRINITY_DN123609_c0_g1_i1	A0A444G889_ENSVE^A0A444G889_ENSVE^Q:102-4,H:1-33^87.9%ID^E:1.3e-09^RecName: Full=Rpn11/EIF3F C-terminal domain-containing protein {ECO:0000259|Pfam:PF13012};^Eukaryota; Viridiplantae; Streptophyta; Embryophyta; Tracheophyta; Spermatophyta; Magnoliopsida; Liliopsida; Zingiberales; Musaceae; Ensete	.	.	.	.	RRT60611.1^RRT60611.1^Q:102-4,H:1-33^87.9%ID^E:1.7e-09^.^.	.	.	.	.	.	.	.	.	.	.	.	.
DN123629_c0_g1	TRINITY_DN123629_c0_g1_i1	.	.	.	.	.	.	.	.	.	.	.	.	.	.	.	.	.	.
DN123574_c0_g1	TRINITY_DN123574_c0_g1_i1	M1I1L_DANRE^M1I1L_DANRE^Q:59-388,H:1-110^74.5%ID^E:1.5e-48^RecName: Full=Mid1-interacting protein 1-like {ECO:0000312|ZFIN:ZDB-GENE-030131-1697};^Eukaryota; Metazoa; Chordata; Craniata; Vertebrata; Euteleostomi; Actinopterygii; Neopterygii; Teleostei; Ostariophysi; Cypriniformes; Danionidae; Danioninae; Danio	.	.	.	.	.	.	.	.	.	.	.	KEGG:dre:322977	GO:0005829^cellular_component^cytosol`GO:0005874^cellular_component^microtubule`GO:0005634^cellular_component^nucleus`GO:0051493^biological_process^regulation of cytoskeleton organization`GO:0046890^biological_process^regulation of lipid biosynthetic process`GO:2000197^biological_process^regulation of ribonucleoprotein complex localization	.	.	.	.
DN123601_c0_g1	TRINITY_DN123601_c0_g1_i1	.	.	.	.	.	.	.	.	.	.	.	.	.	.	.	.	.	.
DN123563_c0_g1	TRINITY_DN123563_c0_g1_i1	A0A7C9F7Q8_OPUST^A0A7C9F7Q8_OPUST^Q:358-1239,H:1-291^89.1%ID^E:1.23e-184^RecName: Full=Transmembrane protein {ECO:0000256|Google:ProtNLM};^Eukaryota; Viridiplantae; Streptophyta; Embryophyta; Tracheophyta; Spermatophyta; Magnoliopsida; eudicotyledons; Gunneridae; Pentapetalae; Caryophyllales; Cactineae; Cactaceae; Opuntioideae; Opuntia	.	TRINITY_DN123563_c0_g1_i1.p1	136-1242[+]	A0A7C9F7Q8_OPUST^A0A7C9F7Q8_OPUST^Q:75-368,H:1-291^89.1%ID^E:3.1e-186^RecName: Full=Transmembrane protein {ECO:0000256|Google:ProtNLM};^Eukaryota; Viridiplantae; Streptophyta; Embryophyta; Tracheophyta; Spermatophyta; Magnoliopsida; eudicotyledons; Gunneridae; Pentapetalae; Caryophyllales; Cactineae; Cactaceae; Opuntioideae; Opuntia	KAJ8438179.1^KAJ8438179.1^Q:358-1239,H:1-266^86.7%ID^E:9.84e-175^.^.	KAJ8438179.1^KAJ8438179.1^Q:75-368,H:1-266^86.7%ID^E:2.57e-176^.^.	KAJ8438179.1^KAJ8438179.1^Q:75-368,H:1-266^86.7%ID^E:6.84e-175^.^.	.	.	.	.	.	GO:0016020^cellular_component^membrane	GO:0016020^cellular_component^membrane	.	.	.
DN123606_c0_g1	TRINITY_DN123606_c0_g1_i1	.	.	.	.	.	.	.	.	.	.	.	.	.	.	.	.	.	.
DN123635_c0_g1	TRINITY_DN123635_c0_g1_i1	.	.	.	.	.	.	.	.	.	.	.	.	.	.	.	.	.	.
DN123650_c0_g1	TRINITY_DN123650_c0_g1_i1	A0A7C8YKA2_OPUST^A0A7C8YKA2_OPUST^Q:157-2,H:86-137^50%ID^E:5.12e-08^RecName: Full=DUF4283 domain-containing protein {ECO:0000259|Pfam:PF14111};^Eukaryota; Viridiplantae; Streptophyta; Embryophyta; Tracheophyta; Spermatophyta; Magnoliopsida; eudicotyledons; Gunneridae; Pentapetalae; Caryophyllales; Cactineae; Cactaceae; Opuntioideae; Opuntia	.	.	.	.	KAJ8432243.1^KAJ8432243.1^Q:270-28,H:40-114^49.4%ID^E:1.85e-15^.^.	.	.	.	.	.	.	.	.	.	.	.	.
DN123565_c0_g1	TRINITY_DN123565_c0_g1_i1	.	.	.	.	.	.	.	.	.	.	.	.	.	.	.	.	.	.
DN123573_c0_g1	TRINITY_DN123573_c0_g1_i1	A0A1U7ZT18_NELNU^A0A1U7ZT18_NELNU^Q:48-338,H:1-97^100%ID^E:1.9e-63^SubName: Full=Uncharacterized protein LOC104597021 {ECO:0000313|RefSeq:XP_010256697.1};^Eukaryota; Viridiplantae; Streptophyta; Embryophyta; Tracheophyta; Spermatophyta; Magnoliopsida; Proteales; Nelumbonaceae; Nelumbo	.	.	.	.	XP_010256697.1^XP_010256697.1^Q:48-338,H:1-97^100%ID^E:3.54e-63^.^.	.	.	.	.	.	.	KEGG:nnu:104597021	.	.	.	.	.
DN123611_c0_g1	TRINITY_DN123611_c0_g1_i1	.	.	.	.	.	.	.	.	.	.	.	.	.	.	.	.	.	.
DN123617_c0_g1	TRINITY_DN123617_c0_g1_i1	.	.	.	.	.	.	.	.	.	.	.	.	.	.	.	.	.	.
DN123633_c0_g1	TRINITY_DN123633_c0_g1_i1	.	.	.	.	.	.	.	.	.	.	.	.	.	.	.	.	.	.
DN123633_c0_g1	TRINITY_DN123633_c0_g1_i2	.	.	.	.	.	.	.	.	.	.	.	.	.	.	.	.	.	.
DN123566_c0_g1	TRINITY_DN123566_c0_g1_i1	.	.	.	.	.	.	.	.	.	.	.	.	.	.	.	.	.	.
DN123618_c0_g1	TRINITY_DN123618_c0_g1_i1	.	.	.	.	.	.	.	.	.	.	.	.	.	.	.	.	.	.
DN123570_c0_g1	TRINITY_DN123570_c0_g1_i1	ELOV1_HUMAN^ELOV1_HUMAN^Q:3-272,H:54-143^77.8%ID^E:4.67e-42^RecName: Full=Elongation of very long chain fatty acids protein 1 {ECO:0000255|HAMAP-Rule:MF_03201, ECO:0000305};^Eukaryota; Metazoa; Chordata; Craniata; Vertebrata; Euteleostomi; Mammalia; Eutheria; Euarchontoglires; Primates; Haplorrhini; Catarrhini; Hominidae; Homo	.	.	.	.	XP_055809514.1^XP_055809514.1^Q:3-272,H:87-176^36.7%ID^E:2.87e-11^.^.	.	.	.	.	.	.	KEGG:hsa:64834	GO:0005783^cellular_component^endoplasmic reticulum`GO:0005789^cellular_component^endoplasmic reticulum membrane`GO:0016020^cellular_component^membrane`GO:0102336^molecular_function^obsolete 3-oxo-arachidoyl-CoA synthase activity`GO:0102337^molecular_function^obsolete 3-oxo-cerotoyl-CoA synthase activity`GO:0102338^molecular_function^obsolete 3-oxo-lignoceronyl-CoA synthase activity`GO:0009922^molecular_function^fatty acid elongase activity`GO:0102756^molecular_function^obsolete very-long-chain 3-ketoacyl-CoA synthase activity`GO:0036109^biological_process^alpha-linolenic acid metabolic process`GO:0046513^biological_process^ceramide biosynthetic process`GO:0061436^biological_process^establishment of skin barrier`GO:0034625^biological_process^fatty acid elongation, monounsaturated fatty acid`GO:0034626^biological_process^fatty acid elongation, polyunsaturated fatty acid`GO:0019367^biological_process^fatty acid elongation, saturated fatty acid`GO:0043651^biological_process^linoleic acid metabolic process`GO:0035338^biological_process^long-chain fatty-acyl-CoA biosynthetic process`GO:0030148^biological_process^sphingolipid biosynthetic process`GO:0006636^biological_process^unsaturated fatty acid biosynthetic process`GO:0042761^biological_process^very long-chain fatty acid biosynthetic process	.	.	.	.
DN123571_c0_g1	TRINITY_DN123571_c0_g1_i1	.	.	.	.	.	.	.	.	.	.	.	.	.	.	.	.	.	.
DN123615_c0_g1	TRINITY_DN123615_c0_g1_i1	.	.	.	.	.	.	.	.	.	.	.	.	.	.	.	.	.	.
DN123622_c0_g1	TRINITY_DN123622_c0_g1_i1	.	.	.	.	.	.	.	.	.	.	.	.	.	.	.	.	.	.
DN123560_c0_g1	TRINITY_DN123560_c0_g1_i1	A0A7J6VGD0_THATH^A0A7J6VGD0_THATH^Q:281-183,H:104-136^75.8%ID^E:4.65e-08^SubName: Full=Serine protease {ECO:0000313|EMBL:KAF5183658.1};^Eukaryota; Viridiplantae; Streptophyta; Embryophyta; Tracheophyta; Spermatophyta; Magnoliopsida; Ranunculales; Ranunculaceae; Thalictroideae; Thalictrum	.	.	.	.	KAJ6989878.1^KAJ6989878.1^Q:281-18,H:15-84^47.7%ID^E:7.9e-12^.^.	.	.	.	.	.	.	.	GO:0008236^molecular_function^serine-type peptidase activity`GO:0006508^biological_process^proteolysis	.	.	.	.
DN123641_c0_g1	TRINITY_DN123641_c0_g1_i1	.	.	.	.	.	KAJ8450883.1^KAJ8450883.1^Q:562-392,H:442-498^91.2%ID^E:4.74e-25^.^.	.	.	.	.	.	.	.	.	.	.	.	.
DN123578_c0_g1	TRINITY_DN123578_c0_g1_i1	.	.	.	.	.	.	.	.	.	.	.	.	.	.	.	.	.	.
DN123578_c0_g1	TRINITY_DN123578_c0_g1_i2	.	.	.	.	.	.	.	.	.	.	.	.	.	.	.	.	.	.
DN123603_c0_g1	TRINITY_DN123603_c0_g1_i1	.	.	.	.	.	.	.	.	.	.	.	.	.	.	.	.	.	.
DN123613_c0_g1	TRINITY_DN123613_c0_g1_i1	.	.	.	.	.	.	.	.	.	.	.	.	.	.	.	.	.	.
DN123637_c0_g1	TRINITY_DN123637_c0_g1_i1	.	.	.	.	.	.	.	.	.	.	.	.	.	.	.	.	.	.
DN123582_c0_g1	TRINITY_DN123582_c0_g1_i1	.	.	.	.	.	.	.	.	.	.	.	.	.	.	.	.	.	.
DN123602_c0_g1	TRINITY_DN123602_c0_g1_i1	A0A151SSS9_CAJCA^A0A151SSS9_CAJCA^Q:918-673,H:57-138^62.2%ID^E:6.52e-26^SubName: Full=Retrovirus-related Pol polyprotein from transposon TNT 1-94 {ECO:0000313|EMBL:KYP57809.1};^Eukaryota; Viridiplantae; Streptophyta; Embryophyta; Tracheophyta; Spermatophyta; Magnoliopsida; eudicotyledons; Gunneridae; Pentapetalae; rosids; fabids; Fabales; Fabaceae; Papilionoideae; 50 kb inversion clade; NPAAA clade; indigoferoid/millettioid clade; Phaseoleae; Cajanus	.	.	.	.	KAJ4769437.1^KAJ4769437.1^Q:918-358,H:1102-1288^41.3%ID^E:1.32e-28^.^.	.	.	.	.	.	.	.	.	.	.	.	.
DN123579_c0_g1	TRINITY_DN123579_c0_g1_i1	.	.	.	.	.	.	.	.	.	.	.	.	.	.	.	.	.	.
DN123597_c0_g1	TRINITY_DN123597_c0_g1_i1	.	.	.	.	.	.	.	.	.	.	.	.	.	.	.	.	.	.
DN123588_c0_g1	TRINITY_DN123588_c0_g1_i1	.	.	.	.	.	.	.	.	.	.	.	.	.	.	.	.	.	.
DN123559_c0_g1	TRINITY_DN123559_c0_g1_i1	A0A7C9AR09_OPUST^A0A7C9AR09_OPUST^Q:591-472,H:68-107^62.5%ID^E:6.41e-09^SubName: Full=Uncharacterized protein {ECO:0000313|EMBL:MBA4672691.1};^Eukaryota; Viridiplantae; Streptophyta; Embryophyta; Tracheophyta; Spermatophyta; Magnoliopsida; eudicotyledons; Gunneridae; Pentapetalae; Caryophyllales; Cactineae; Cactaceae; Opuntioideae; Opuntia	.	.	.	.	KAG5629582.1^KAG5629582.1^Q:696-460,H:117-192^48.1%ID^E:2.96e-11^.^.	.	.	.	.	.	.	.	.	.	.	.	.
DN123583_c0_g1	TRINITY_DN123583_c0_g1_i1	A0A7C9D8Y8_OPUST^A0A7C9D8Y8_OPUST^Q:662-396,H:511-599^83.1%ID^E:1.11e-27^SubName: Full=Protein-disulfide reductase {ECO:0000313|EMBL:MBA4632528.1};^Eukaryota; Viridiplantae; Streptophyta; Embryophyta; Tracheophyta; Spermatophyta; Magnoliopsida; eudicotyledons; Gunneridae; Pentapetalae; Caryophyllales; Cactineae; Cactaceae; Opuntioideae; Opuntia	.	.	.	.	KAJ8451633.1^KAJ8451633.1^Q:662-396,H:511-599^86.5%ID^E:1.43e-35^.^.	.	.	.	.	.	.	.	GO:0004791^molecular_function^thioredoxin-disulfide reductase (NADP) activity	.	.	.	.
DN123593_c0_g1	TRINITY_DN123593_c0_g1_i1	A0A5C7HBX7_9ROSI^A0A5C7HBX7_9ROSI^Q:2-85,H:175-202^89.3%ID^E:2.12e-06^SubName: Full=Uncharacterized protein {ECO:0000313|EMBL:TXG54369.1};^Eukaryota; Viridiplantae; Streptophyta; Embryophyta; Tracheophyta; Spermatophyta; Magnoliopsida; eudicotyledons; Gunneridae; Pentapetalae; rosids; malvids; Sapindales; Sapindaceae; Hippocastanoideae; Acereae; Acer	.	.	.	.	TXG54369.1^TXG54369.1^Q:2-85,H:175-202^89.3%ID^E:2.77e-06^.^.	.	.	.	.	.	.	.	GO:0005737^cellular_component^cytoplasm`GO:0016020^cellular_component^membrane`GO:0005524^molecular_function^ATP binding`GO:0003677^molecular_function^DNA binding`GO:0016787^molecular_function^hydrolase activity`GO:0003723^molecular_function^RNA binding`GO:0003724^molecular_function^RNA helicase activity`GO:0008270^molecular_function^zinc ion binding`GO:0000184^biological_process^nuclear-transcribed mRNA catabolic process, nonsense-mediated decay	.	.	.	.
DN123592_c0_g1	TRINITY_DN123592_c0_g1_i1	.	.	.	.	.	.	.	.	.	.	.	.	.	.	.	.	.	.
DN123652_c0_g1	TRINITY_DN123652_c0_g1_i1	.	.	.	.	.	.	.	.	.	.	.	.	.	.	.	.	.	.
DN123595_c0_g1	TRINITY_DN123595_c0_g1_i1	.	.	.	.	.	.	.	.	.	.	.	.	.	.	.	.	.	.
DN123594_c0_g1	TRINITY_DN123594_c0_g1_i1	.	.	.	.	.	URD91511.1^URD91511.1^Q:2-220,H:274-352^44.4%ID^E:3.73e-11^.^.	.	.	.	.	.	.	.	.	.	.	.	.
DN123568_c0_g1	TRINITY_DN123568_c0_g1_i1	A0A7C9E0Q8_OPUST^A0A7C9E0Q8_OPUST^Q:545-216,H:31-139^80%ID^E:5.95e-40^SubName: Full=Uncharacterized protein {ECO:0000313|EMBL:MBA4649429.1};^Eukaryota; Viridiplantae; Streptophyta; Embryophyta; Tracheophyta; Spermatophyta; Magnoliopsida; eudicotyledons; Gunneridae; Pentapetalae; Caryophyllales; Cactineae; Cactaceae; Opuntioideae; Opuntia	.	TRINITY_DN123568_c0_g1_i1.p2	213-701[-]	A0A7C9E0Q8_OPUST^A0A7C9E0Q8_OPUST^Q:53-162,H:31-139^80%ID^E:3.45e-41^SubName: Full=Uncharacterized protein {ECO:0000313|EMBL:MBA4649429.1};^Eukaryota; Viridiplantae; Streptophyta; Embryophyta; Tracheophyta; Spermatophyta; Magnoliopsida; eudicotyledons; Gunneridae; Pentapetalae; Caryophyllales; Cactineae; Cactaceae; Opuntioideae; Opuntia	.	.	.	.	.	.	.	.	.	.	.	.	.
DN123656_c0_g1	TRINITY_DN123656_c0_g1_i1	A0A453N788_AEGTS^A0A453N788_AEGTS^Q:286-2,H:93-187^100%ID^E:6.59e-64^RecName: Full=Calnexin {ECO:0000256|Google:ProtNLM};^Eukaryota; Viridiplantae; Streptophyta; Embryophyta; Tracheophyta; Spermatophyta; Magnoliopsida; Liliopsida; Poales; Poaceae; BOP clade; Pooideae; Triticodae; Triticeae; Triticinae; Aegilops	.	.	.	.	VAI43283.1^VAI43283.1^Q:286-2,H:94-188^100%ID^E:3.96e-64^.^.	.	.	.	.	.	.	.	GO:0005783^cellular_component^endoplasmic reticulum`GO:0005509^molecular_function^calcium ion binding`GO:0030246^molecular_function^carbohydrate binding`GO:0051082^molecular_function^unfolded protein binding`GO:0006457^biological_process^protein folding	.	.	.	.
DN123631_c0_g1	TRINITY_DN123631_c0_g1_i1	.	.	.	.	.	.	.	.	.	.	.	.	.	.	.	.	.	.
DN123614_c0_g1	TRINITY_DN123614_c0_g1_i1	.	.	.	.	.	.	.	.	.	.	.	.	.	.	.	.	.	.
DN123580_c0_g1	TRINITY_DN123580_c0_g1_i1	.	.	.	.	.	RVW65651.1^RVW65651.1^Q:372-40,H:155-259^31.9%ID^E:9.3e-07^.^.	.	.	.	.	.	.	.	.	.	.	.	.
DN123621_c0_g1	TRINITY_DN123621_c0_g1_i1	SODC_BOTFU^SODC_BOTFU^Q:44-244,H:1-67^80.6%ID^E:2.45e-33^RecName: Full=Superoxide dismutase [Cu-Zn];^Eukaryota; Fungi; Dikarya; Ascomycota; Pezizomycotina; Leotiomycetes; Helotiales; Sclerotiniaceae; Botrytis	.	.	.	.	POF22227.1^POF22227.1^Q:44-244,H:1-67^80.6%ID^E:3.7e-32^.^.	.	.	.	.	.	.	.	GO:0005737^cellular_component^cytoplasm`GO:0005507^molecular_function^copper ion binding`GO:0004784^molecular_function^superoxide dismutase activity	.	.	.	.
DN123625_c0_g1	TRINITY_DN123625_c0_g1_i1	.	.	.	.	.	.	.	.	.	.	.	.	.	.	.	.	.	.
DN123653_c0_g1	TRINITY_DN123653_c0_g1_i1	.	.	.	.	.	.	.	.	.	.	.	.	.	.	.	.	.	.
DN123564_c0_g1	TRINITY_DN123564_c0_g1_i1	.	.	.	.	.	.	.	.	.	.	.	.	.	.	.	.	.	.
DN123645_c0_g1	TRINITY_DN123645_c0_g1_i1	A0A0D2ME22_9CHLO^A0A0D2ME22_9CHLO^Q:135-296,H:35-88^85.2%ID^E:3.62e-26^RecName: Full=CTP synthase N-terminal domain-containing protein {ECO:0000259|Pfam:PF06418};^Eukaryota; Viridiplantae; Chlorophyta; core chlorophytes; Chlorophyceae; CS clade; Sphaeropleales; Selenastraceae; Monoraphidium	.	.	.	.	XP_013898021.1^XP_013898021.1^Q:135-296,H:35-88^85.2%ID^E:6.7e-26^.^.	.	.	.	.	.	.	KEGG:mng:MNEG_8959	GO:0003883^molecular_function^CTP synthase activity`GO:0006221^biological_process^pyrimidine nucleotide biosynthetic process	.	.	.	.
DN123585_c0_g1	TRINITY_DN123585_c0_g1_i1	A0A7C9ELS7_OPUST^A0A7C9ELS7_OPUST^Q:868-740,H:97-139^76.7%ID^E:1.18e-09^SubName: Full=Uncharacterized protein {ECO:0000313|EMBL:MBA4669146.1};^Eukaryota; Viridiplantae; Streptophyta; Embryophyta; Tracheophyta; Spermatophyta; Magnoliopsida; eudicotyledons; Gunneridae; Pentapetalae; Caryophyllales; Cactineae; Cactaceae; Opuntioideae; Opuntia	.	.	.	.	.	.	.	.	.	.	.	.	.	.	.	.	.
DN123596_c0_g1	TRINITY_DN123596_c0_g1_i1	.	.	.	.	.	KAJ8452205.1^KAJ8452205.1^Q:488-357,H:821-864^88.6%ID^E:4.12e-14^.^.	.	.	.	.	.	.	.	.	.	.	.	.
DN123600_c0_g1	TRINITY_DN123600_c0_g1_i1	A0A7C9A8S6_OPUST^A0A7C9A8S6_OPUST^Q:7-243,H:41-119^74.7%ID^E:1.29e-33^RecName: Full=Reverse transcriptase domain-containing protein {ECO:0000259|PROSITE:PS50878};^Eukaryota; Viridiplantae; Streptophyta; Embryophyta; Tracheophyta; Spermatophyta; Magnoliopsida; eudicotyledons; Gunneridae; Pentapetalae; Caryophyllales; Cactineae; Cactaceae; Opuntioideae; Opuntia	.	.	.	.	RVW55081.1^RVW55081.1^Q:7-261,H:22-106^60%ID^E:4.93e-31^.^.	.	.	.	.	.	.	.	.	.	.	.	.
DN123654_c0_g1	TRINITY_DN123654_c0_g1_i1	.	.	.	.	.	.	.	.	.	.	.	.	.	.	.	.	.	.
DN123657_c0_g1	TRINITY_DN123657_c0_g1_i1	A0A5P1EVY3_ASPOF^A0A5P1EVY3_ASPOF^Q:1096-929,H:787-838^71.4%ID^E:2.48e-13^RecName: Full=Peptidase M16 N-terminal domain-containing protein {ECO:0000256|Google:ProtNLM};^Eukaryota; Viridiplantae; Streptophyta; Embryophyta; Tracheophyta; Spermatophyta; Magnoliopsida; Liliopsida; Asparagales; Asparagaceae; Asparagoideae; Asparagus	.	TRINITY_DN123657_c0_g1_i1.p1	160-480[+]	.	ONK70206.1^ONK70206.1^Q:1096-929,H:787-838^71.4%ID^E:3.24e-13^.^.	.	.	.	.	.	.	.	GO:0046872^molecular_function^metal ion binding`GO:0003729^molecular_function^mRNA binding`GO:0009793^biological_process^embryo development ending in seed dormancy	.	.	.	.
DN123620_c0_g1	TRINITY_DN123620_c0_g1_i1	.	.	.	.	.	.	.	.	.	.	.	.	.	.	.	.	.	.
DN146305_c0_g1	TRINITY_DN146305_c0_g1_i1	.	.	.	.	.	.	.	.	.	.	.	.	.	.	.	.	.	.
DN146288_c0_g1	TRINITY_DN146288_c0_g1_i1	.	.	.	.	.	.	.	.	.	.	.	.	.	.	.	.	.	.
DN146310_c0_g1	TRINITY_DN146310_c0_g1_i1	.	.	.	.	.	.	.	.	.	.	.	.	.	.	.	.	.	.
DN146298_c0_g1	TRINITY_DN146298_c0_g1_i1	.	.	.	.	.	.	.	.	.	.	.	.	.	.	.	.	.	.
DN146275_c0_g1	TRINITY_DN146275_c0_g1_i1	A0A392QA37_9FABA^A0A392QA37_9FABA^Q:221-289,H:1-23^95.7%ID^E:2.03e-07^SubName: Full=ABC transporter C family member 8-like {ECO:0000313|EMBL:MCI20998.1};^Eukaryota; Viridiplantae; Streptophyta; Embryophyta; Tracheophyta; Spermatophyta; Magnoliopsida; eudicotyledons; Gunneridae; Pentapetalae; rosids; fabids; Fabales; Fabaceae; Papilionoideae; 50 kb inversion clade; NPAAA clade; Hologalegina; IRL clade; Trifolieae; Trifolium	.	.	.	.	MCI20998.1^MCI20998.1^Q:221-289,H:1-23^95.7%ID^E:6.68e-08^.^.	.	.	.	.	.	.	.	GO:0005524^molecular_function^ATP binding	.	.	.	.
DN146278_c0_g1	TRINITY_DN146278_c0_g1_i1	.	.	.	.	.	.	.	.	.	.	.	.	.	.	.	.	.	.
DN146332_c0_g1	TRINITY_DN146332_c0_g1_i1	M1D6X1_SOLTU^M1D6X1_SOLTU^Q:5-295,H:68-164^35.1%ID^E:9.86e-09^SubName: Full=Reverse transcriptase {ECO:0000313|EnsemblPlants:PGSC0003DMT400083467};^Eukaryota; Viridiplantae; Streptophyta; Embryophyta; Tracheophyta; Spermatophyta; Magnoliopsida; eudicotyledons; Gunneridae; Pentapetalae; asterids; lamiids; Solanales; Solanaceae; Solanoideae; Solaneae; Solanum	.	.	.	.	KAJ8419959.1^KAJ8419959.1^Q:8-295,H:106-201^62.5%ID^E:7.81e-32^.^.	.	.	.	.	.	.	.	.	.	.	.	.
DN146282_c0_g1	TRINITY_DN146282_c0_g1_i1	A0A6P8CA83_PUNGR^A0A6P8CA83_PUNGR^Q:291-1,H:596-679^52%ID^E:1.36e-18^RecName: Full=Acetyl-coenzyme A synthetase {ECO:0000256|RuleBase:RU361147};^Eukaryota; Viridiplantae; Streptophyta; Embryophyta; Tracheophyta; Spermatophyta; Magnoliopsida; eudicotyledons; Gunneridae; Pentapetalae; rosids; malvids; Myrtales; Lythraceae; Punica	.	.	.	.	XP_031379834.1^XP_031379834.1^Q:291-4,H:596-678^54.2%ID^E:2.02e-19^.^.	.	.	.	.	.	.	.	GO:0003987^molecular_function^acetate-CoA ligase activity`GO:0016208^molecular_function^AMP binding`GO:0005524^molecular_function^ATP binding`GO:0019427^biological_process^acetyl-CoA biosynthetic process from acetate	.	.	.	.
DN146312_c0_g1	TRINITY_DN146312_c0_g1_i1	.	.	.	.	.	.	.	.	.	.	.	.	.	.	.	.	.	.
DN146355_c0_g1	TRINITY_DN146355_c0_g1_i1	.	.	.	.	.	.	.	.	.	.	.	.	.	.	.	.	.	.
DN146374_c0_g1	TRINITY_DN146374_c0_g1_i1	A0A6A4KZB7_9ERIC^A0A6A4KZB7_9ERIC^Q:159-272,H:118-154^68.4%ID^E:2.69e-06^RecName: Full=Kinesin motor domain-containing protein {ECO:0000259|PROSITE:PS50067};^Eukaryota; Viridiplantae; Streptophyta; Embryophyta; Tracheophyta; Spermatophyta; Magnoliopsida; eudicotyledons; Gunneridae; Pentapetalae; asterids; Ericales; Ericaceae; Ericoideae; Rhodoreae; Rhododendron	.	.	.	.	KAJ8446331.1^KAJ8446331.1^Q:120-272,H:69-119^96.1%ID^E:6.57e-24^.^.	.	.	.	.	.	.	.	GO:0005874^cellular_component^microtubule`GO:0005524^molecular_function^ATP binding`GO:0008017^molecular_function^microtubule binding`GO:0003777^molecular_function^microtubule motor activity`GO:0007018^biological_process^microtubule-based movement	.	.	.	.
DN146299_c0_g1	TRINITY_DN146299_c0_g1_i1	A0A7C9DWR3_OPUST^A0A7C9DWR3_OPUST^Q:298-221,H:129-154^84.6%ID^E:1.17e-06^RecName: Full=AGC-kinase C-terminal domain-containing protein {ECO:0000259|PROSITE:PS51285};^Eukaryota; Viridiplantae; Streptophyta; Embryophyta; Tracheophyta; Spermatophyta; Magnoliopsida; eudicotyledons; Gunneridae; Pentapetalae; Caryophyllales; Cactineae; Cactaceae; Opuntioideae; Opuntia	.	.	.	.	RVW35285.1^RVW35285.1^Q:298-221,H:99-124^80.8%ID^E:7.69e-06^.^.	.	.	.	.	.	.	.	GO:0005524^molecular_function^ATP binding`GO:0004674^molecular_function^protein serine/threonine kinase activity`GO:0006468^biological_process^protein phosphorylation	.	.	.	.
DN146314_c0_g1	TRINITY_DN146314_c0_g1_i1	A0A7J6WPL0_THATH^A0A7J6WPL0_THATH^Q:214-11,H:167-234^55.9%ID^E:3.82e-18^SubName: Full=Retrovirus-related pol polyprotein from transposon tnt 1-94 {ECO:0000313|EMBL:KAF5199311.1};^Eukaryota; Viridiplantae; Streptophyta; Embryophyta; Tracheophyta; Spermatophyta; Magnoliopsida; Ranunculales; Ranunculaceae; Thalictroideae; Thalictrum	.	.	.	.	CAH9110298.1^CAH9110298.1^Q:214-2,H:139-210^62.5%ID^E:1.88e-20^.^.	.	.	.	.	.	.	.	GO:0003676^molecular_function^nucleic acid binding`GO:0015074^biological_process^DNA integration	.	.	.	.
DN146292_c0_g1	TRINITY_DN146292_c0_g1_i1	A0A5B7AAL9_DAVIN^A0A5B7AAL9_DAVIN^Q:210-308,H:51-91^56.1%ID^E:9.33e-07^RecName: Full=Enhancer of rudimentary homolog {ECO:0000256|PIRNR:PIRNR016393};^Eukaryota; Viridiplantae; Streptophyta; Embryophyta; Tracheophyta; Spermatophyta; Magnoliopsida; eudicotyledons; Gunneridae; Pentapetalae; asterids; Cornales; Nyssaceae; Davidia	.	.	.	.	XP_028079125.1^XP_028079125.1^Q:210-308,H:51-91^56.1%ID^E:1.22e-06^.^.	.	.	.	.	.	.	.	GO:0007049^biological_process^cell cycle	.	.	.	.
DN146350_c0_g1	TRINITY_DN146350_c0_g1_i1	.	.	.	.	.	.	.	.	.	.	.	.	.	.	.	.	.	.
DN146339_c0_g1	TRINITY_DN146339_c0_g1_i1	.	.	.	.	.	.	.	.	.	.	.	.	.	.	.	.	.	.
DN146370_c0_g1	TRINITY_DN146370_c0_g1_i1	.	.	.	.	.	.	.	.	.	.	.	.	.	.	.	.	.	.
DN146358_c0_g1	TRINITY_DN146358_c0_g1_i1	.	.	.	.	.	.	.	.	.	.	.	.	.	.	.	.	.	.
DN146321_c0_g1	TRINITY_DN146321_c0_g1_i1	A0A7C9EW08_OPUST^A0A7C9EW08_OPUST^Q:96-1,H:5-36^81.3%ID^E:4.65e-08^RecName: Full=isoleucine--tRNA ligase {ECO:0000256|ARBA:ARBA00013165};^Eukaryota; Viridiplantae; Streptophyta; Embryophyta; Tracheophyta; Spermatophyta; Magnoliopsida; eudicotyledons; Gunneridae; Pentapetalae; Caryophyllales; Cactineae; Cactaceae; Opuntioideae; Opuntia	.	.	.	.	KAJ8425008.1^KAJ8425008.1^Q:84-1,H:22-49^92.9%ID^E:4.45e-08^.^.	.	.	.	.	.	.	.	GO:0002161^molecular_function^aminoacyl-tRNA editing activity`GO:0005524^molecular_function^ATP binding`GO:0004822^molecular_function^isoleucine-tRNA ligase activity`GO:0000049^molecular_function^tRNA binding`GO:0006428^biological_process^isoleucyl-tRNA aminoacylation`GO:0009791^biological_process^post-embryonic development`GO:0048608^biological_process^reproductive structure development	.	.	.	.
DN146333_c0_g1	TRINITY_DN146333_c0_g1_i1	.	.	.	.	.	.	.	.	.	.	.	.	.	.	.	.	.	.
DN146349_c0_g1	TRINITY_DN146349_c0_g1_i1	.	.	.	.	.	.	.	.	.	.	.	.	.	.	.	.	.	.
DN146335_c0_g1	TRINITY_DN146335_c0_g1_i1	.	.	.	.	.	.	.	.	.	.	.	.	.	.	.	.	.	.
DN146327_c0_g1	TRINITY_DN146327_c0_g1_i1	A0A2Z6NKR4_TRISU^A0A2Z6NKR4_TRISU^Q:62-217,H:328-379^50%ID^E:4.31e-09^RecName: Full=CCHC-type domain-containing protein {ECO:0000259|PROSITE:PS50158};^Eukaryota; Viridiplantae; Streptophyta; Embryophyta; Tracheophyta; Spermatophyta; Magnoliopsida; eudicotyledons; Gunneridae; Pentapetalae; rosids; fabids; Fabales; Fabaceae; Papilionoideae; 50 kb inversion clade; NPAAA clade; Hologalegina; IRL clade; Trifolieae; Trifolium	.	.	.	.	KAJ8445616.1^KAJ8445616.1^Q:32-199,H:11-66^69.6%ID^E:6.49e-20^.^.	.	.	.	.	.	.	.	GO:0003676^molecular_function^nucleic acid binding`GO:0008270^molecular_function^zinc ion binding	.	.	.	.
DN146297_c0_g1	TRINITY_DN146297_c0_g1_i1	.	.	.	.	.	.	.	.	.	.	.	.	.	.	.	.	.	.
DN146300_c0_g1	TRINITY_DN146300_c0_g1_i1	.	.	.	.	.	XP_047165778.1^XP_047165778.1^Q:90-1,H:19-48^96.7%ID^E:6.38e-08^.^.	.	.	.	.	.	.	.	.	.	.	.	.
DN146342_c0_g1	TRINITY_DN146342_c0_g1_i1	.	.	.	.	.	.	.	.	.	.	.	.	.	.	.	.	.	.
DN146359_c0_g1	TRINITY_DN146359_c0_g1_i1	.	.	.	.	.	.	.	.	.	.	.	.	.	.	.	.	.	.
DN146276_c0_g1	TRINITY_DN146276_c0_g1_i1	.	.	.	.	.	.	.	.	.	.	.	.	.	.	.	.	.	.
DN146289_c0_g1	TRINITY_DN146289_c0_g1_i1	M0ZKI3_SOLTU^M0ZKI3_SOLTU^Q:78-1,H:38-63^88.5%ID^E:3.47e-09^SubName: Full=Thioredoxin domain-containing protein {ECO:0000313|EnsemblPlants:PGSC0003DMT400002717};^Eukaryota; Viridiplantae; Streptophyta; Embryophyta; Tracheophyta; Spermatophyta; Magnoliopsida; eudicotyledons; Gunneridae; Pentapetalae; asterids; lamiids; Solanales; Solanaceae; Solanoideae; Solaneae; Solanum	.	.	.	.	XP_057461601.1^XP_057461601.1^Q:199-8,H:421-458^48.4%ID^E:5.36e-12^.^.	.	.	.	.	.	.	.	GO:0016020^cellular_component^membrane	.	.	.	.
DN146352_c0_g1	TRINITY_DN146352_c0_g1_i1	.	.	.	.	.	.	.	.	.	.	.	.	.	.	.	.	.	.
DN146294_c0_g1	TRINITY_DN146294_c0_g1_i1	.	.	.	.	.	.	.	.	.	.	.	.	.	.	.	.	.	.
DN146309_c0_g1	TRINITY_DN146309_c0_g1_i1	.	.	.	.	.	.	.	.	.	.	.	.	.	.	.	.	.	.
DN146319_c0_g1	TRINITY_DN146319_c0_g1_i1	.	.	.	.	.	.	.	.	.	.	.	.	.	.	.	.	.	.
DN146291_c0_g1	TRINITY_DN146291_c0_g1_i1	.	.	.	.	.	.	.	.	.	.	.	.	.	.	.	.	.	.
DN146328_c0_g1	TRINITY_DN146328_c0_g1_i1	.	.	.	.	.	.	.	.	.	.	.	.	.	.	.	.	.	.
DN146356_c0_g1	TRINITY_DN146356_c0_g1_i1	.	.	.	.	.	.	.	.	.	.	.	.	.	.	.	.	.	.
DN146323_c0_g1	TRINITY_DN146323_c0_g1_i1	A0A1U8ABQ4_NELNU^A0A1U8ABQ4_NELNU^Q:25-264,H:1-80^100%ID^E:9.73e-49^SubName: Full=60S ribosomal protein L22-2 {ECO:0000313|RefSeq:XP_010259535.1, ECO:0000313|RefSeq:XP_010259536.1};^Eukaryota; Viridiplantae; Streptophyta; Embryophyta; Tracheophyta; Spermatophyta; Magnoliopsida; Proteales; Nelumbonaceae; Nelumbo	.	.	.	.	XP_010259535.1^XP_010259535.1^Q:25-264,H:1-80^100%ID^E:2.57e-48^.^.	.	.	.	.	.	.	KEGG:nnu:104598935	GO:1990904^cellular_component^ribonucleoprotein complex`GO:0005840^cellular_component^ribosome`GO:0003723^molecular_function^RNA binding`GO:0003735^molecular_function^structural constituent of ribosome`GO:0002181^biological_process^cytoplasmic translation	.	.	.	.
DN146336_c0_g1	TRINITY_DN146336_c0_g1_i1	.	.	.	.	.	.	.	.	.	.	.	.	.	.	.	.	.	.
DN146279_c0_g1	TRINITY_DN146279_c0_g1_i1	.	.	.	.	.	.	.	.	.	.	.	.	.	.	.	.	.	.
DN146371_c0_g1	TRINITY_DN146371_c0_g1_i1	.	.	.	.	.	.	.	.	.	.	.	.	.	.	.	.	.	.
DN146371_c0_g1	TRINITY_DN146371_c0_g1_i2	.	.	.	.	.	.	.	.	.	.	.	.	.	.	.	.	.	.
DN146326_c0_g1	TRINITY_DN146326_c0_g1_i1	.	.	.	.	.	.	.	.	.	.	.	.	.	.	.	.	.	.
DN146285_c0_g1	TRINITY_DN146285_c0_g1_i1	.	.	.	.	.	KAJ8439617.1^KAJ8439617.1^Q:2-85,H:264-291^85.7%ID^E:2.82e-06^.^.	.	.	.	.	.	.	.	.	.	.	.	.
DN146290_c0_g1	TRINITY_DN146290_c0_g1_i1	.	.	.	.	.	KAJ8421557.1^KAJ8421557.1^Q:281-132,H:139-188^60%ID^E:1.36e-11^.^.	.	.	.	.	.	.	.	.	.	.	.	.
DN146338_c0_g1	TRINITY_DN146338_c0_g1_i1	.	.	.	.	.	.	.	.	.	.	.	.	.	.	.	.	.	.
DN146365_c0_g1	TRINITY_DN146365_c0_g1_i1	A0A803KXS6_CHEQI^A0A803KXS6_CHEQI^Q:304-128,H:153-211^69.5%ID^E:3.78e-21^SubName: Full=Uncharacterized protein {ECO:0000313|EnsemblPlants:AUR62003835-RA:cds};^Eukaryota; Viridiplantae; Streptophyta; Embryophyta; Tracheophyta; Spermatophyta; Magnoliopsida; eudicotyledons; Gunneridae; Pentapetalae; Caryophyllales; Chenopodiaceae; Chenopodioideae; Atripliceae; Chenopodium	.	.	.	.	KAJ8453166.1^KAJ8453166.1^Q:310-128,H:688-748^93.4%ID^E:6.45e-32^.^.	.	.	.	.	.	.	.	GO:0005507^molecular_function^copper ion binding`GO:0016491^molecular_function^oxidoreductase activity	.	.	.	.
DN146325_c0_g1	TRINITY_DN146325_c0_g1_i1	A0A3P8MYS6_COFCA^A0A3P8MYS6_COFCA^Q:2-271,H:71-160^62.2%ID^E:6.38e-33^SubName: Full=Tubulin alpha chain {ECO:0000313|EMBL:AYE56842.1};^Eukaryota; Viridiplantae; Streptophyta; Embryophyta; Tracheophyta; Spermatophyta; Magnoliopsida; eudicotyledons; Gunneridae; Pentapetalae; asterids; lamiids; Gentianales; Rubiaceae; Ixoroideae; Gardenieae complex; Bertiereae - Coffeeae clade; Coffeeae; Coffea	.	TRINITY_DN146325_c0_g1_i1.p1	2-298[+]	A0A3P8MYS6_COFCA^A0A3P8MYS6_COFCA^Q:1-90,H:71-160^62.2%ID^E:6.38e-33^SubName: Full=Tubulin alpha chain {ECO:0000313|EMBL:AYE56842.1};^Eukaryota; Viridiplantae; Streptophyta; Embryophyta; Tracheophyta; Spermatophyta; Magnoliopsida; eudicotyledons; Gunneridae; Pentapetalae; asterids; lamiids; Gentianales; Rubiaceae; Ixoroideae; Gardenieae complex; Bertiereae - Coffeeae clade; Coffeeae; Coffea	AYE56842.1^AYE56842.1^Q:2-271,H:71-160^62.2%ID^E:8.34e-33^.^.	AYE56842.1^AYE56842.1^Q:1-90,H:71-160^62.2%ID^E:8.34e-33^.^.	AEV46059.1^AEV46059.1^Q:1-99,H:111-208^70.7%ID^E:2.71e-38^.^.	PF03953.20^Tubulin_C^Tubulin C-terminal domain^49-92^E:1.9e-07	.	.	.	.	GO:0005874^cellular_component^microtubule`GO:0005525^molecular_function^GTP binding`GO:0016787^molecular_function^hydrolase activity`GO:0005200^molecular_function^structural constituent of cytoskeleton`GO:0007017^biological_process^microtubule-based process	GO:0005874^cellular_component^microtubule`GO:0005525^molecular_function^GTP binding`GO:0016787^molecular_function^hydrolase activity`GO:0005200^molecular_function^structural constituent of cytoskeleton`GO:0007017^biological_process^microtubule-based process	.	.	.
DN146331_c0_g1	TRINITY_DN146331_c0_g1_i1	A0A1J3EMY5_NOCCA^A0A1J3EMY5_NOCCA^Q:276-49,H:11-86^55.3%ID^E:1.24e-18^SubName: Full=Retrovirus-related Pol polyprotein from transposon 17.6 {ECO:0000313|EMBL:JAU31520.1};^Eukaryota; Viridiplantae; Streptophyta; Embryophyta; Tracheophyta; Spermatophyta; Magnoliopsida; eudicotyledons; Gunneridae; Pentapetalae; rosids; malvids; Brassicales; Brassicaceae; Coluteocarpeae; Noccaea	.	.	.	.	KAK0574645.1^KAK0574645.1^Q:276-52,H:51-125^56%ID^E:3.84e-18^.^.	.	.	.	.	.	.	.	.	.	.	.	.
DN146346_c0_g1	TRINITY_DN146346_c0_g1_i1	.	.	.	.	.	KAJ8425590.1^KAJ8425590.1^Q:260-430,H:26-77^59.6%ID^E:1.37e-11^.^.	.	.	.	.	.	.	.	.	.	.	.	.
DN146372_c0_g1	TRINITY_DN146372_c0_g1_i1	A0A7C9AIV9_OPUST^A0A7C9AIV9_OPUST^Q:84-1,H:25-52^100%ID^E:3.02e-09^RecName: Full=Vacuolar protein sorting-associated protein 13 DH-like domain-containing protein {ECO:0000259|Pfam:PF16909};^Eukaryota; Viridiplantae; Streptophyta; Embryophyta; Tracheophyta; Spermatophyta; Magnoliopsida; eudicotyledons; Gunneridae; Pentapetalae; Caryophyllales; Cactineae; Cactaceae; Opuntioideae; Opuntia	.	.	.	.	KAH9615663.1^KAH9615663.1^Q:84-1,H:171-198^96.4%ID^E:4e-09^.^.	.	.	.	.	.	.	.	.	.	.	.	.
DN146313_c0_g1	TRINITY_DN146313_c0_g1_i1	.	.	.	.	.	.	.	.	.	.	.	.	.	.	.	.	.	.
DN146295_c0_g1	TRINITY_DN146295_c0_g1_i1	COL2_CAEEL^COL2_CAEEL^Q:302-60,H:6-86^53.1%ID^E:6.87e-20^RecName: Full=Cuticle collagen 2;^Eukaryota; Metazoa; Ecdysozoa; Nematoda; Chromadorea; Rhabditida; Rhabditina; Rhabditomorpha; Rhabditoidea; Rhabditidae; Peloderinae; Caenorhabditis	.	TRINITY_DN146295_c0_g1_i1.p1	3-302[-]	COL2_CAEEL^COL2_CAEEL^Q:1-81,H:6-86^53.1%ID^E:6.87e-20^RecName: Full=Cuticle collagen 2;^Eukaryota; Metazoa; Ecdysozoa; Nematoda; Chromadorea; Rhabditida; Rhabditina; Rhabditomorpha; Rhabditoidea; Rhabditidae; Peloderinae; Caenorhabditis	.	.	CAD2188999.1^CAD2188999.1^Q:1-87,H:6-92^100%ID^E:4.42e-50^.^.	PF01484.20^Col_cuticle_N^Nematode cuticle collagen N-terminal domain^10-59^E:2.1e-15	.	.	.	KEGG:cel:CELE_W01B6.7	GO:0005581^cellular_component^collagen trimer`GO:0042302^molecular_function^structural constituent of cuticle`GO:0048856^biological_process^anatomical structure development	GO:0005581^cellular_component^collagen trimer`GO:0042302^molecular_function^structural constituent of cuticle`GO:0048856^biological_process^anatomical structure development	GO:0042302^molecular_function^structural constituent of cuticle	.	.
DN146317_c0_g1	TRINITY_DN146317_c0_g1_i1	.	.	.	.	.	.	.	.	.	.	.	.	.	.	.	.	.	.
DN146334_c0_g1	TRINITY_DN146334_c0_g1_i1	.	.	.	.	.	.	.	.	.	.	.	.	.	.	.	.	.	.
DN146343_c0_g1	TRINITY_DN146343_c0_g1_i1	.	.	.	.	.	.	.	.	.	.	.	.	.	.	.	.	.	.
DN146318_c0_g1	TRINITY_DN146318_c0_g1_i1	.	.	.	.	.	.	.	.	.	.	.	.	.	.	.	.	.	.
DN146324_c0_g1	TRINITY_DN146324_c0_g1_i1	A0A7C9E3V7_OPUST^A0A7C9E3V7_OPUST^Q:97-2,H:147-178^90.6%ID^E:2.42e-09^RecName: Full=Annexin {ECO:0000256|RuleBase:RU003540};^Eukaryota; Viridiplantae; Streptophyta; Embryophyta; Tracheophyta; Spermatophyta; Magnoliopsida; eudicotyledons; Gunneridae; Pentapetalae; Caryophyllales; Cactineae; Cactaceae; Opuntioideae; Opuntia	.	.	.	.	KAJ8419852.1^KAJ8419852.1^Q:133-2,H:399-442^93.2%ID^E:2.99e-18^.^.	.	.	.	.	.	.	.	GO:0005509^molecular_function^calcium ion binding`GO:0005544^molecular_function^calcium-dependent phospholipid binding`GO:0006950^biological_process^response to stress	.	.	.	.
DN109683_c0_g1	TRINITY_DN109683_c0_g1_i1	.	.	.	.	.	.	.	.	.	.	.	.	.	.	.	.	.	.
DN109695_c0_g1	TRINITY_DN109695_c0_g1_i1	.	.	.	.	.	.	.	.	.	.	.	.	.	.	.	.	.	.
DN109639_c0_g1	TRINITY_DN109639_c0_g1_i1	.	.	.	.	.	.	.	.	.	.	.	.	.	.	.	.	.	.
DN109628_c0_g1	TRINITY_DN109628_c0_g1_i1	.	.	.	.	.	KAF3614523.1^KAF3614523.1^Q:295-23,H:69-128^37.4%ID^E:1.39e-06^.^.	.	.	.	.	.	.	.	.	.	.	.	.
DN109649_c0_g1	TRINITY_DN109649_c0_g1_i1	.	.	.	.	.	.	.	.	.	.	.	.	.	.	.	.	.	.
DN109671_c0_g1	TRINITY_DN109671_c0_g1_i1	.	.	.	.	.	.	.	.	.	.	.	.	.	.	.	.	.	.
DN109667_c0_g1	TRINITY_DN109667_c0_g1_i1	.	.	.	.	.	.	.	.	.	.	.	.	.	.	.	.	.	.
DN109665_c0_g1	TRINITY_DN109665_c0_g1_i1	A0A1S3ZNH9_TOBAC^A0A1S3ZNH9_TOBAC^Q:213-94,H:398-437^72.5%ID^E:5.59e-11^SubName: Full=Protein DETOXIFICATION 27-like isoform X2 {ECO:0000313|RefSeq:XP_016465818.1};^Eukaryota; Viridiplantae; Streptophyta; Embryophyta; Tracheophyta; Spermatophyta; Magnoliopsida; eudicotyledons; Gunneridae; Pentapetalae; asterids; lamiids; Solanales; Solanaceae; Nicotianoideae; Nicotianeae; Nicotiana	.	.	.	.	KAH0673674.1^KAH0673674.1^Q:213-94,H:1024-1063^80%ID^E:1.59e-11^.^.	.	.	.	.	.	.	.	GO:0016020^cellular_component^membrane`GO:0015297^molecular_function^antiporter activity`GO:0042910^molecular_function^xenobiotic transmembrane transporter activity`GO:1990961^biological_process^xenobiotic detoxification by transmembrane export across the plasma membrane	.	.	.	.
DN109714_c0_g1	TRINITY_DN109714_c0_g1_i1	.	.	.	.	.	.	.	.	.	.	.	.	.	.	.	.	.	.
DN109693_c0_g1	TRINITY_DN109693_c0_g1_i1	.	.	.	.	.	.	.	.	.	.	.	.	.	.	.	.	.	.
DN109673_c0_g1	TRINITY_DN109673_c0_g1_i1	.	.	.	.	.	.	.	.	.	.	.	.	.	.	.	.	.	.
DN109708_c0_g1	TRINITY_DN109708_c0_g1_i1	A0A1U8A5A9_NELNU^A0A1U8A5A9_NELNU^Q:223-2,H:251-324^100%ID^E:3.45e-43^RecName: Full=diaminopimelate epimerase {ECO:0000256|ARBA:ARBA00013080};^Eukaryota; Viridiplantae; Streptophyta; Embryophyta; Tracheophyta; Spermatophyta; Magnoliopsida; Proteales; Nelumbonaceae; Nelumbo	.	.	.	.	XP_010260058.1^XP_010260058.1^Q:223-2,H:251-324^100%ID^E:4.51e-43^.^.	.	.	.	.	.	.	KEGG:nnu:104599281	GO:0005829^cellular_component^cytosol`GO:0008837^molecular_function^diaminopimelate epimerase activity`GO:0009089^biological_process^lysine biosynthetic process via diaminopimelate	.	.	.	.
DN109625_c0_g1	TRINITY_DN109625_c0_g1_i1	.	.	.	.	.	.	.	.	.	.	.	.	.	.	.	.	.	.
DN109669_c0_g1	TRINITY_DN109669_c0_g1_i1	.	.	.	.	.	.	.	.	.	.	.	.	.	.	.	.	.	.
DN109650_c0_g1	TRINITY_DN109650_c0_g1_i1	A0A426XFG0_ENSVE^A0A426XFG0_ENSVE^Q:114-1,H:20-58^76.9%ID^E:3.75e-13^RecName: Full=Transmembrane 9 superfamily member {ECO:0000256|RuleBase:RU363079};^Eukaryota; Viridiplantae; Streptophyta; Embryophyta; Tracheophyta; Spermatophyta; Magnoliopsida; Liliopsida; Zingiberales; Musaceae; Ensete	.	.	.	.	RRT38196.1^RRT38196.1^Q:150-1,H:12-58^66.7%ID^E:2.46e-13^.^.	.	.	.	.	.	.	.	GO:0010008^cellular_component^endosome membrane`GO:0000139^cellular_component^Golgi membrane	.	.	.	.
DN109692_c0_g1	TRINITY_DN109692_c0_g1_i1	.	.	.	.	.	.	.	.	.	.	.	.	.	.	.	.	.	.
DN109633_c0_g1	TRINITY_DN109633_c0_g1_i1	.	.	.	.	.	.	.	.	.	.	.	.	.	.	.	.	.	.
DN109707_c0_g1	TRINITY_DN109707_c0_g1_i1	A0A836J672_9ROSI^A0A836J672_9ROSI^Q:4-201,H:16-56^51.5%ID^E:2.02e-09^RecName: Full=non-specific serine/threonine protein kinase {ECO:0000256|ARBA:ARBA00012513};^Eukaryota; Viridiplantae; Streptophyta; Embryophyta; Tracheophyta; Spermatophyta; Magnoliopsida; eudicotyledons; Gunneridae; Pentapetalae; rosids; fabids; Malpighiales; Salicaceae; Saliceae; Salix	.	.	.	.	KAJ8429504.1^KAJ8429504.1^Q:1-201,H:15-81^94%ID^E:9.3e-36^.^.	.	.	.	.	.	.	.	GO:0005524^molecular_function^ATP binding`GO:0004674^molecular_function^protein serine/threonine kinase activity`GO:0006468^biological_process^protein phosphorylation	.	.	.	.
DN109672_c0_g1	TRINITY_DN109672_c0_g1_i1	.	.	.	.	.	.	.	.	.	.	.	.	.	.	.	.	.	.
DN109701_c0_g1	TRINITY_DN109701_c0_g1_i1	.	.	.	.	.	.	.	.	.	.	.	.	.	.	.	.	.	.
DN109619_c0_g1	TRINITY_DN109619_c0_g1_i1	A0A7C9ANQ7_OPUST^A0A7C9ANQ7_OPUST^Q:191-271,H:278-304^92.6%ID^E:3.29e-08^RecName: Full=EXS domain-containing protein {ECO:0000256|Google:ProtNLM};^Eukaryota; Viridiplantae; Streptophyta; Embryophyta; Tracheophyta; Spermatophyta; Magnoliopsida; eudicotyledons; Gunneridae; Pentapetalae; Caryophyllales; Cactineae; Cactaceae; Opuntioideae; Opuntia	.	.	.	.	KAJ8433358.1^KAJ8433358.1^Q:191-271,H:528-554^96.3%ID^E:6.76e-09^.^.	.	.	.	.	.	.	.	GO:0016020^cellular_component^membrane	.	.	.	.
DN109712_c0_g1	TRINITY_DN109712_c0_g1_i1	.	.	.	.	.	KAJ8424906.1^KAJ8424906.1^Q:2-349,H:163-288^59.5%ID^E:5.15e-15^.^.	.	.	.	.	.	.	.	.	.	.	.	.
DN109626_c0_g1	TRINITY_DN109626_c0_g1_i1	A0A7C9CY48_OPUST^A0A7C9CY48_OPUST^Q:5-292,H:1-96^62.5%ID^E:6.56e-39^RecName: Full=2-alkenal reductase (NAD(P)(+)) {ECO:0000256|Google:ProtNLM};^Eukaryota; Viridiplantae; Streptophyta; Embryophyta; Tracheophyta; Spermatophyta; Magnoliopsida; eudicotyledons; Gunneridae; Pentapetalae; Caryophyllales; Cactineae; Cactaceae; Opuntioideae; Opuntia	.	.	.	.	KAF3584136.1^KAF3584136.1^Q:29-295,H:1-89^57.3%ID^E:1.62e-31^.^.	.	.	.	.	.	.	.	.	.	.	.	.
DN109725_c0_g1	TRINITY_DN109725_c0_g1_i1	EXOS7_MOUSE^EXOS7_MOUSE^Q:11-211,H:79-143^43.3%ID^E:1.88e-09^RecName: Full=Exosome complex exonuclease RRP42;^Eukaryota; Metazoa; Chordata; Craniata; Vertebrata; Euteleostomi; Mammalia; Eutheria; Euarchontoglires; Glires; Rodentia; Myomorpha; Muroidea; Muridae; Murinae; Mus; Mus	.	.	.	.	.	.	.	.	.	.	.	KEGG:mmu:66446	GO:0000177^cellular_component^cytoplasmic exosome (RNase complex)`GO:0005829^cellular_component^cytosol`GO:0000178^cellular_component^exosome (RNase complex)`GO:0000176^cellular_component^nuclear exosome (RNase complex)`GO:0101019^cellular_component^nucleolar exosome (RNase complex)`GO:0005730^cellular_component^nucleolus`GO:0005634^cellular_component^nucleus`GO:0003723^molecular_function^RNA binding`GO:0043928^biological_process^exonucleolytic catabolism of deadenylated mRNA`GO:0000467^biological_process^exonucleolytic trimming to generate mature 3'-end of 5.8S rRNA from tricistronic rRNA transcript (SSU-rRNA, 5.8S rRNA, LSU-rRNA)`GO:0071028^biological_process^nuclear mRNA surveillance`GO:0071042^biological_process^nuclear polyadenylation-dependent mRNA catabolic process`GO:0071035^biological_process^nuclear polyadenylation-dependent rRNA catabolic process`GO:0071038^biological_process^nuclear polyadenylation-dependent tRNA catabolic process`GO:0034427^biological_process^nuclear-transcribed mRNA catabolic process, exonucleolytic, 3'-5'`GO:0006401^biological_process^RNA catabolic process`GO:0006396^biological_process^RNA processing`GO:0034473^biological_process^U1 snRNA 3'-end processing`GO:0034475^biological_process^U4 snRNA 3'-end processing`GO:0034476^biological_process^U5 snRNA 3'-end processing	.	.	.	.
DN109704_c0_g1	TRINITY_DN109704_c0_g1_i1	.	.	.	.	.	.	.	.	.	.	.	.	.	.	.	.	.	.
DN109721_c0_g1	TRINITY_DN109721_c0_g1_i1	A0A7C8YLA1_OPUST^A0A7C8YLA1_OPUST^Q:295-209,H:88-116^89.7%ID^E:1.72e-08^RecName: Full=USP domain-containing protein {ECO:0000259|PROSITE:PS50235};^Eukaryota; Viridiplantae; Streptophyta; Embryophyta; Tracheophyta; Spermatophyta; Magnoliopsida; eudicotyledons; Gunneridae; Pentapetalae; Caryophyllales; Cactineae; Cactaceae; Opuntioideae; Opuntia	.	.	.	.	KAH9611529.1^KAH9611529.1^Q:295-194,H:50-83^82.4%ID^E:4.44e-09^.^.	.	.	.	.	.	.	.	GO:0004843^molecular_function^cysteine-type deubiquitinase activity`GO:0016579^biological_process^protein deubiquitination`GO:0006511^biological_process^ubiquitin-dependent protein catabolic process	.	.	.	.
DN109652_c0_g1	TRINITY_DN109652_c0_g1_i1	EF1B1_CAEEL^EF1B1_CAEEL^Q:226-5,H:77-152^69.7%ID^E:2.21e-21^RecName: Full=Probable elongation factor 1-beta/1-delta 1;^Eukaryota; Metazoa; Ecdysozoa; Nematoda; Chromadorea; Rhabditida; Rhabditina; Rhabditomorpha; Rhabditoidea; Rhabditidae; Peloderinae; Caenorhabditis	.	.	.	.	POE71363.1^POE71363.1^Q:253-5,H:89-170^53%ID^E:2.46e-14^.^.	.	.	.	.	.	.	KEGG:cel:CELE_F54H12.6	GO:0005829^cellular_component^cytosol`GO:0005853^cellular_component^eukaryotic translation elongation factor 1 complex`GO:0005085^molecular_function^guanyl-nucleotide exchange factor activity`GO:0003746^molecular_function^translation elongation factor activity`GO:0006414^biological_process^translational elongation	.	.	.	.
DN109697_c0_g1	TRINITY_DN109697_c0_g1_i1	A0A5N6KSY6_9ROSI^A0A5N6KSY6_9ROSI^Q:395-3,H:127-253^54.5%ID^E:4.14e-37^RecName: Full=Short-chain dehydrogenase/reductase SDR {ECO:0000256|Google:ProtNLM};^Eukaryota; Viridiplantae; Streptophyta; Embryophyta; Tracheophyta; Spermatophyta; Magnoliopsida; eudicotyledons; Gunneridae; Pentapetalae; rosids; fabids; Fagales; Betulaceae; Carpinus	.	TRINITY_DN109697_c0_g1_i1.p1	3-395[-]	A0A5N6KSY6_9ROSI^A0A5N6KSY6_9ROSI^Q:1-131,H:127-253^54.5%ID^E:4.14e-37^RecName: Full=Short-chain dehydrogenase/reductase SDR {ECO:0000256|Google:ProtNLM};^Eukaryota; Viridiplantae; Streptophyta; Embryophyta; Tracheophyta; Spermatophyta; Magnoliopsida; eudicotyledons; Gunneridae; Pentapetalae; rosids; fabids; Fagales; Betulaceae; Carpinus	POE83349.1^POE83349.1^Q:395-3,H:218-345^66.4%ID^E:4.8e-49^.^.	POE83349.1^POE83349.1^Q:1-131,H:218-345^66.4%ID^E:4.8e-49^.^.	KAF2497448.1^KAF2497448.1^Q:1-131,H:127-251^75.6%ID^E:2.36e-60^.^.	.	.	.	.	.	.	.	.	.	.
DN109719_c0_g1	TRINITY_DN109719_c0_g1_i1	A0A0B2SI87_GLYSO^A0A0B2SI87_GLYSO^Q:155-223,H:21-43^95.7%ID^E:9.17e-06^SubName: Full=Phosphoacetylglucosamine mutase {ECO:0000313|EMBL:KHN44568.1};^Eukaryota; Viridiplantae; Streptophyta; Embryophyta; Tracheophyta; Spermatophyta; Magnoliopsida; eudicotyledons; Gunneridae; Pentapetalae; rosids; fabids; Fabales; Fabaceae; Papilionoideae; 50 kb inversion clade; NPAAA clade; indigoferoid/millettioid clade; Phaseoleae; Glycine; Glycine subgen. Soja	.	.	.	.	.	.	.	.	.	.	.	.	GO:0004610^molecular_function^phosphoacetylglucosamine mutase activity`GO:0005975^biological_process^carbohydrate metabolic process	.	.	.	.
DN109723_c0_g1	TRINITY_DN109723_c0_g1_i1	.	.	.	.	.	.	.	.	.	.	.	.	.	.	.	.	.	.
DN109720_c0_g1	TRINITY_DN109720_c0_g1_i1	.	.	.	.	.	.	.	.	.	.	.	.	.	.	.	.	.	.
DN109620_c0_g1	TRINITY_DN109620_c0_g1_i1	.	.	.	.	.	.	.	.	.	.	.	.	.	.	.	.	.	.
DN109675_c0_g1	TRINITY_DN109675_c0_g1_i1	.	.	.	.	.	.	.	.	.	.	.	.	.	.	.	.	.	.
DN109636_c0_g1	TRINITY_DN109636_c0_g1_i1	.	.	.	.	.	.	.	.	.	.	.	.	.	.	.	.	.	.
DN109702_c0_g1	TRINITY_DN109702_c0_g1_i1	A0A7C9E4W0_OPUST^A0A7C9E4W0_OPUST^Q:219-1,H:36-104^82.2%ID^E:2.07e-27^RecName: Full=Histidinol-phosphatase {ECO:0000256|Google:ProtNLM};^Eukaryota; Viridiplantae; Streptophyta; Embryophyta; Tracheophyta; Spermatophyta; Magnoliopsida; eudicotyledons; Gunneridae; Pentapetalae; Caryophyllales; Cactineae; Cactaceae; Opuntioideae; Opuntia	.	.	.	.	KAJ8423130.1^KAJ8423130.1^Q:213-4,H:38-105^87.1%ID^E:1.3e-26^.^.	.	.	.	.	.	.	.	GO:0046872^molecular_function^metal ion binding	.	.	.	.
DN109643_c0_g1	TRINITY_DN109643_c0_g1_i1	.	.	.	.	.	XP_039170419.1^XP_039170419.1^Q:108-1,H:497-532^52.8%ID^E:9.33e-06^.^.	.	.	.	.	.	.	.	.	.	.	.	.
DN109690_c0_g1	TRINITY_DN109690_c0_g1_i1	.	.	.	.	.	.	.	.	.	.	.	.	.	.	.	.	.	.
DN109724_c0_g1	TRINITY_DN109724_c0_g1_i1	T22D2_HUMAN^T22D2_HUMAN^Q:1-189,H:701-770^68.6%ID^E:8.46e-15^RecName: Full=TSC22 domain family protein 2 {ECO:0000312|HGNC:HGNC:29095};^Eukaryota; Metazoa; Chordata; Craniata; Vertebrata; Euteleostomi; Mammalia; Eutheria; Euarchontoglires; Primates; Haplorrhini; Catarrhini; Hominidae; Homo	.	.	.	.	.	.	.	.	.	.	.	KEGG:hsa:9819	GO:0006357^biological_process^regulation of transcription by RNA polymerase II`GO:0006970^biological_process^response to osmotic stress	.	.	.	.
DN109641_c0_g1	TRINITY_DN109641_c0_g1_i1	.	.	.	.	.	.	.	.	.	.	.	.	.	.	.	.	.	.
DN109647_c0_g1	TRINITY_DN109647_c0_g1_i1	.	.	.	.	.	.	.	.	.	.	.	.	.	.	.	.	.	.
DN109654_c0_g1	TRINITY_DN109654_c0_g1_i1	.	.	.	.	.	.	.	.	.	.	.	.	.	.	.	.	.	.
DN109659_c0_g1	TRINITY_DN109659_c0_g1_i1	A0A7C9D6J2_OPUST^A0A7C9D6J2_OPUST^Q:333-88,H:49-130^52.4%ID^E:4.07e-25^SubName: Full=RNA-directed DNA polymerase {ECO:0000313|EMBL:MBA4635480.1};^Eukaryota; Viridiplantae; Streptophyta; Embryophyta; Tracheophyta; Spermatophyta; Magnoliopsida; eudicotyledons; Gunneridae; Pentapetalae; Caryophyllales; Cactineae; Cactaceae; Opuntioideae; Opuntia	.	.	.	.	KAA3485339.1^KAA3485339.1^Q:333-1,H:202-312^49.5%ID^E:4.81e-30^.^.	.	.	.	.	.	.	.	GO:0003964^molecular_function^RNA-directed DNA polymerase activity	.	.	.	.
DN109621_c0_g1	TRINITY_DN109621_c0_g1_i1	A0A5K0V6H7_9MAGN^A0A5K0V6H7_9MAGN^Q:84-1,H:1-28^82.1%ID^E:1.87e-12^RecName: Full=ABC transporter substrate-binding protein {ECO:0000256|Google:ProtNLM};^Eukaryota; Viridiplantae; Streptophyta; Embryophyta; Tracheophyta; Spermatophyta; Magnoliopsida; Nymphaeales; Nymphaeaceae; Nymphaea	.	.	.	.	KAJ8445587.1^KAJ8445587.1^Q:102-4,H:561-593^84.8%ID^E:1.02e-12^.^.	.	.	.	.	.	.	.	.	.	.	.	.
DN109713_c0_g1	TRINITY_DN109713_c0_g1_i1	.	.	.	.	.	.	.	.	.	.	.	.	.	.	.	.	.	.
DN109680_c0_g1	TRINITY_DN109680_c0_g1_i1	.	.	.	.	.	KAJ8421114.1^KAJ8421114.1^Q:237-157,H:1417-1443^92.6%ID^E:3.57e-07^.^.	.	.	.	.	.	.	.	.	.	.	.	.
DN115355_c0_g1	TRINITY_DN115355_c0_g1_i1	.	.	.	.	.	KAJ8448819.1^KAJ8448819.1^Q:91-2,H:46-75^100%ID^E:5.91e-11^.^.	.	.	.	.	.	.	.	.	.	.	.	.
DN115377_c0_g1	TRINITY_DN115377_c0_g1_i1	.	.	.	.	.	.	.	.	.	.	.	.	.	.	.	.	.	.
DN115339_c0_g1	TRINITY_DN115339_c0_g1_i1	A0A7C9FAD1_OPUST^A0A7C9FAD1_OPUST^Q:161-42,H:16-55^62.5%ID^E:3.79e-10^RecName: Full=CCHC-type domain-containing protein {ECO:0000259|PROSITE:PS50158};^Eukaryota; Viridiplantae; Streptophyta; Embryophyta; Tracheophyta; Spermatophyta; Magnoliopsida; eudicotyledons; Gunneridae; Pentapetalae; Caryophyllales; Cactineae; Cactaceae; Opuntioideae; Opuntia	.	TRINITY_DN115339_c0_g1_i1.p1	39-350[-]	A0A7C9FAD1_OPUST^A0A7C9FAD1_OPUST^Q:64-103,H:16-55^62.5%ID^E:1.83e-10^RecName: Full=CCHC-type domain-containing protein {ECO:0000259|PROSITE:PS50158};^Eukaryota; Viridiplantae; Streptophyta; Embryophyta; Tracheophyta; Spermatophyta; Magnoliopsida; eudicotyledons; Gunneridae; Pentapetalae; Caryophyllales; Cactineae; Cactaceae; Opuntioideae; Opuntia	KAJ8421275.1^KAJ8421275.1^Q:350-3,H:30-145^89.7%ID^E:3.29e-71^.^.	KAJ8421275.1^KAJ8421275.1^Q:1-103,H:30-132^92.2%ID^E:3.81e-66^.^.	KAJ8421275.1^KAJ8421275.1^Q:1-103,H:30-132^92.2%ID^E:1.01e-64^.^.	.	.	.	.	.	GO:0003676^molecular_function^nucleic acid binding`GO:0008270^molecular_function^zinc ion binding	GO:0003676^molecular_function^nucleic acid binding`GO:0008270^molecular_function^zinc ion binding	.	.	.
DN115380_c0_g1	TRINITY_DN115380_c0_g1_i1	.	.	.	.	.	.	.	.	.	.	.	.	.	.	.	.	.	.
DN115359_c0_g1	TRINITY_DN115359_c0_g1_i1	.	.	.	.	.	.	.	.	.	.	.	.	.	.	.	.	.	.
DN115395_c0_g1	TRINITY_DN115395_c0_g1_i1	.	.	.	.	.	.	.	.	.	.	.	.	.	.	.	.	.	.
DN115386_c0_g1	TRINITY_DN115386_c0_g1_i1	.	.	.	.	.	.	.	.	.	.	.	.	.	.	.	.	.	.
DN115317_c0_g1	TRINITY_DN115317_c0_g1_i1	.	.	.	.	.	.	.	.	.	.	.	.	.	.	.	.	.	.
DN115372_c0_g1	TRINITY_DN115372_c0_g1_i1	.	.	.	.	.	.	.	.	.	.	.	.	.	.	.	.	.	.
DN115398_c0_g1	TRINITY_DN115398_c0_g1_i1	.	.	.	.	.	.	.	.	.	.	.	.	.	.	.	.	.	.
DN115323_c0_g1	TRINITY_DN115323_c0_g1_i1	.	.	.	.	.	.	.	.	.	.	.	.	.	.	.	.	.	.
DN115324_c0_g1	TRINITY_DN115324_c0_g1_i1	A0A7C9A995_OPUST^A0A7C9A995_OPUST^Q:254-84,H:51-107^70.2%ID^E:2.42e-20^RecName: Full=Retrotransposon gag domain-containing protein {ECO:0000259|Pfam:PF03732};^Eukaryota; Viridiplantae; Streptophyta; Embryophyta; Tracheophyta; Spermatophyta; Magnoliopsida; eudicotyledons; Gunneridae; Pentapetalae; Caryophyllales; Cactineae; Cactaceae; Opuntioideae; Opuntia	.	.	.	.	XP_052172253.1^XP_052172253.1^Q:254-84,H:128-184^59.6%ID^E:2.11e-15^.^.	.	.	.	.	.	.	.	.	.	.	.	.
DN115338_c0_g1	TRINITY_DN115338_c0_g1_i1	.	.	.	.	.	KAJ8448920.1^KAJ8448920.1^Q:2-145,H:572-619^83.3%ID^E:1.17e-16^.^.	.	.	.	.	.	.	.	.	.	.	.	.
DN115311_c0_g1	TRINITY_DN115311_c0_g1_i1	A0A7C9FQ65_OPUST^A0A7C9FQ65_OPUST^Q:501-376,H:449-490^90.5%ID^E:5.36e-14^RecName: Full=Major facilitator superfamily (MFS) profile domain-containing protein {ECO:0000259|PROSITE:PS50850};^Eukaryota; Viridiplantae; Streptophyta; Embryophyta; Tracheophyta; Spermatophyta; Magnoliopsida; eudicotyledons; Gunneridae; Pentapetalae; Caryophyllales; Cactineae; Cactaceae; Opuntioideae; Opuntia	.	.	.	.	KAJ8439854.1^KAJ8439854.1^Q:2-142,H:2294-2340^97.9%ID^E:6.49e-21^.^.	.	.	.	.	.	.	.	GO:0016020^cellular_component^membrane`GO:0022857^molecular_function^transmembrane transporter activity	.	.	.	.
DN115329_c0_g1	TRINITY_DN115329_c0_g1_i1	A0A6V7Q5I4_ANACO^A0A6V7Q5I4_ANACO^Q:1-105,H:566-602^78.4%ID^E:8.8e-08^RecName: Full=Phospholipid-transporting ATPase {ECO:0000256|RuleBase:RU362033};^Eukaryota; Viridiplantae; Streptophyta; Embryophyta; Tracheophyta; Spermatophyta; Magnoliopsida; Liliopsida; Poales; Bromeliaceae; Bromelioideae; Ananas	.	.	.	.	KAJ8445395.1^KAJ8445395.1^Q:1-123,H:806-846^97.6%ID^E:7.76e-17^.^.	.	.	.	.	.	.	.	GO:0016020^cellular_component^membrane`GO:0005524^molecular_function^ATP binding`GO:0016887^molecular_function^ATP hydrolysis activity`GO:0140326^molecular_function^ATPase-coupled intramembrane lipid transporter activity`GO:0000287^molecular_function^magnesium ion binding`GO:0046933^molecular_function^proton-transporting ATP synthase activity, rotational mechanism`GO:0015914^biological_process^phospholipid transport	.	.	.	.
DN115404_c0_g1	TRINITY_DN115404_c0_g1_i1	.	.	.	.	.	.	.	.	.	.	.	.	.	.	.	.	.	.
DN115313_c0_g1	TRINITY_DN115313_c0_g1_i1	.	.	.	.	.	.	.	.	.	.	.	.	.	.	.	.	.	.
DN115391_c0_g1	TRINITY_DN115391_c0_g1_i1	.	.	.	.	.	.	.	.	.	.	.	.	.	.	.	.	.	.
DN115383_c0_g1	TRINITY_DN115383_c0_g1_i1	.	.	.	.	.	.	.	.	.	.	.	.	.	.	.	.	.	.
DN115340_c0_g1	TRINITY_DN115340_c0_g1_i1	.	.	.	.	.	.	.	.	.	.	.	.	.	.	.	.	.	.
DN115403_c0_g1	TRINITY_DN115403_c0_g1_i1	.	.	.	.	.	.	.	.	.	.	.	.	.	.	.	.	.	.
DN115360_c0_g1	TRINITY_DN115360_c0_g1_i1	.	.	.	.	.	.	.	.	.	.	.	.	.	.	.	.	.	.
DN115320_c0_g1	TRINITY_DN115320_c0_g1_i1	HD6N_ORYSJ^HD6N_ORYSJ^Q:422-330,H:43-73^87.1%ID^E:1e-10^RecName: Full=Inactive casein kinase II subunit alpha-2 {ECO:0000305};^Eukaryota; Viridiplantae; Streptophyta; Embryophyta; Tracheophyta; Spermatophyta; Magnoliopsida; Liliopsida; Poales; Poaceae; BOP clade; Oryzoideae; Oryzeae; Oryzinae; Oryza; Oryza sativa	.	.	.	.	XP_029126427.1^XP_029126427.1^Q:422-324,H:43-75^93.9%ID^E:1.05e-12^.^.	.	.	.	.	.	.	.	GO:0005524^molecular_function^ATP binding`GO:0004674^molecular_function^protein serine/threonine kinase activity`GO:0010229^biological_process^inflorescence development`GO:0009648^biological_process^photoperiodism`GO:0006468^biological_process^protein phosphorylation	.	.	.	.
DN115368_c0_g1	TRINITY_DN115368_c0_g1_i1	.	.	.	.	.	.	.	.	.	.	.	.	.	.	.	.	.	.
DN115316_c0_g1	TRINITY_DN115316_c0_g1_i1	.	.	.	.	.	.	.	.	.	.	.	.	.	.	.	.	.	.
DN115351_c0_g1	TRINITY_DN115351_c0_g1_i1	.	.	.	.	.	KAJ8431518.1^KAJ8431518.1^Q:355-438,H:190-217^96.4%ID^E:7.87e-08^.^.	.	.	.	.	.	.	.	.	.	.	.	.
DN115318_c0_g1	TRINITY_DN115318_c0_g1_i1	A0A7C9AA13_OPUST^A0A7C9AA13_OPUST^Q:455-574,H:264-304^75.6%ID^E:7.6e-12^RecName: Full=Reverse transcriptase domain-containing protein {ECO:0000259|PROSITE:PS50878};^Eukaryota; Viridiplantae; Streptophyta; Embryophyta; Tracheophyta; Spermatophyta; Magnoliopsida; eudicotyledons; Gunneridae; Pentapetalae; Caryophyllales; Cactineae; Cactaceae; Opuntioideae; Opuntia	.	.	.	.	RVW72670.1^RVW72670.1^Q:464-574,H:12-48^67.6%ID^E:2.1e-09^.^.	.	.	.	.	.	.	.	.	.	.	.	.
DN115319_c0_g1	TRINITY_DN115319_c0_g1_i1	.	.	.	.	.	.	.	.	.	.	.	.	.	.	.	.	.	.
DN115333_c0_g1	TRINITY_DN115333_c0_g1_i1	.	.	.	.	.	.	.	.	.	.	.	.	.	.	.	.	.	.
DN115373_c0_g1	TRINITY_DN115373_c0_g1_i1	.	.	.	.	.	.	.	.	.	.	.	.	.	.	.	.	.	.
DN115373_c0_g1	TRINITY_DN115373_c0_g1_i2	.	.	.	.	.	.	.	.	.	.	.	.	.	.	.	.	.	.
DN115330_c0_g1	TRINITY_DN115330_c0_g1_i1	.	.	.	.	.	.	.	.	.	.	.	.	.	.	.	.	.	.
DN115308_c0_g1	TRINITY_DN115308_c0_g1_i1	.	.	.	.	.	.	.	.	.	.	.	.	.	.	.	.	.	.
DN115361_c0_g1	TRINITY_DN115361_c0_g1_i1	.	.	.	.	.	.	.	.	.	.	.	.	.	.	.	.	.	.
DN115396_c0_g1	TRINITY_DN115396_c0_g1_i1	A0A822YUV8_NELNU^A0A822YUV8_NELNU^Q:41-115,H:1-25^100%ID^E:7.28e-07^SubName: Full=Uncharacterized protein {ECO:0000313|EMBL:DAD35209.1};^Eukaryota; Viridiplantae; Streptophyta; Embryophyta; Tracheophyta; Spermatophyta; Magnoliopsida; Proteales; Nelumbonaceae; Nelumbo	.	.	.	.	DAD35209.1^DAD35209.1^Q:41-115,H:1-25^100%ID^E:9.51e-07^.^.	.	.	.	.	.	.	.	GO:0016020^cellular_component^membrane	.	.	.	.
DN115321_c0_g1	TRINITY_DN115321_c0_g1_i1	.	.	.	.	.	.	.	.	.	.	.	.	.	.	.	.	.	.
DN115353_c0_g1	TRINITY_DN115353_c0_g1_i1	Q9SP99_ARTAN^Q9SP99_ARTAN^Q:3-92,H:45-74^100%ID^E:1.99e-14^SubName: Full=Squalene synthase {ECO:0000313|EMBL:AAD56387.1};^Eukaryota; Viridiplantae; Streptophyta; Embryophyta; Tracheophyta; Spermatophyta; Magnoliopsida; eudicotyledons; Gunneridae; Pentapetalae; asterids; campanulids; Asterales; Asteraceae; Asteroideae; Anthemideae; Artemisiinae; Artemisia	.	.	.	.	KMT00352.1^KMT00352.1^Q:3-119,H:212-250^82.1%ID^E:2.25e-14^.^.	.	.	.	.	.	.	.	GO:0004311^molecular_function^farnesyltranstransferase activity`GO:0009058^biological_process^biosynthetic process	.	.	.	.
DN115389_c0_g1	TRINITY_DN115389_c0_g1_i1	.	.	.	.	.	.	.	.	.	.	.	.	.	.	.	.	.	.
DN115379_c0_g1	TRINITY_DN115379_c0_g1_i1	.	.	.	.	.	.	.	.	.	.	.	.	.	.	.	.	.	.
DN115362_c0_g1	TRINITY_DN115362_c0_g1_i1	D7U299_VITVI^D7U299_VITVI^Q:92-3,H:4-33^90%ID^E:1.95e-08^RecName: Full=Glutamine amidotransferase type-2 domain-containing protein {ECO:0000259|Pfam:PF00310};^Eukaryota; Viridiplantae; Streptophyta; Embryophyta; Tracheophyta; Spermatophyta; Magnoliopsida; eudicotyledons; Gunneridae; Pentapetalae; rosids; Vitales; Vitaceae; Viteae; Vitis	.	.	.	.	XP_010652193.1^XP_010652193.1^Q:92-3,H:4-33^90%ID^E:2.55e-08^.^.	.	.	.	.	.	.	KEGG:vvi:100248573	.	.	.	.	.
DN115354_c0_g1	TRINITY_DN115354_c0_g1_i1	.	.	.	.	.	.	.	.	.	.	.	.	.	.	.	.	.	.
DN115366_c0_g1	TRINITY_DN115366_c0_g1_i1	.	.	.	.	.	.	.	.	.	.	.	.	.	.	.	.	.	.
DN115343_c0_g1	TRINITY_DN115343_c0_g1_i1	.	.	.	.	.	.	.	.	.	.	.	.	.	.	.	.	.	.
DN115335_c0_g1	TRINITY_DN115335_c0_g1_i1	.	.	.	.	.	.	.	.	.	.	.	.	.	.	.	.	.	.
DN115326_c0_g1	TRINITY_DN115326_c0_g1_i1	.	.	.	.	.	XP_020977448.1^XP_020977448.1^Q:93-1,H:53-83^87.1%ID^E:2.22e-07^.^.	.	.	.	.	.	.	.	.	.	.	.	.
DN115357_c0_g1	TRINITY_DN115357_c0_g1_i1	.	.	.	.	.	.	.	.	.	.	.	.	.	.	.	.	.	.
DN115342_c0_g1	TRINITY_DN115342_c0_g1_i1	.	.	.	.	.	.	.	.	.	.	.	.	.	.	.	.	.	.
DN115341_c0_g1	TRINITY_DN115341_c0_g1_i1	.	.	.	.	.	.	.	.	.	.	.	.	.	.	.	.	.	.
DN115367_c0_g1	TRINITY_DN115367_c0_g1_i1	.	.	.	.	.	.	.	.	.	.	.	.	.	.	.	.	.	.
DN115350_c0_g1	TRINITY_DN115350_c0_g1_i1	.	.	.	.	.	.	.	.	.	.	.	.	.	.	.	.	.	.
DN115346_c0_g1	TRINITY_DN115346_c0_g1_i1	.	.	.	.	.	KAJ8424643.1^KAJ8424643.1^Q:343-140,H:167-232^57.4%ID^E:1.73e-19^.^.	.	.	.	.	.	.	.	.	.	.	.	.
DN115327_c0_g1	TRINITY_DN115327_c0_g1_i1	H6BDG9_LOLPR^H6BDG9_LOLPR^Q:172-255,H:21-48^92.9%ID^E:9.18e-10^SubName: Full=Chloroplast ATP-dependent zinc metalloprotease FTSH 1 {ECO:0000313|EMBL:AFA36515.1};^Eukaryota; Viridiplantae; Streptophyta; Embryophyta; Tracheophyta; Spermatophyta; Magnoliopsida; Liliopsida; Poales; Poaceae; BOP clade; Pooideae; Poodae; Poeae; Poeae Chloroplast Group 2 (Poeae type); Loliodinae; Loliinae; Lolium	.	.	.	.	AFA36515.1^AFA36515.1^Q:172-255,H:21-48^92.9%ID^E:1.2e-09^.^.	.	.	.	.	.	.	.	GO:0005524^molecular_function^ATP binding`GO:0004176^molecular_function^ATP-dependent peptidase activity`GO:0004222^molecular_function^metalloendopeptidase activity`GO:0006508^biological_process^proteolysis	.	.	.	.
DN115393_c0_g1	TRINITY_DN115393_c0_g1_i1	.	.	.	.	.	.	.	.	.	.	.	.	.	.	.	.	.	.
DN115363_c0_g1	TRINITY_DN115363_c0_g1_i1	A0A7C9D2K8_OPUST^A0A7C9D2K8_OPUST^Q:1-180,H:150-211^53.2%ID^E:2.92e-14^RecName: Full=Integrase zinc-binding domain-containing protein {ECO:0000256|Google:ProtNLM};^Eukaryota; Viridiplantae; Streptophyta; Embryophyta; Tracheophyta; Spermatophyta; Magnoliopsida; eudicotyledons; Gunneridae; Pentapetalae; Caryophyllales; Cactineae; Cactaceae; Opuntioideae; Opuntia	.	.	.	.	XP_022972407.1^XP_022972407.1^Q:1-177,H:731-791^49.2%ID^E:2.88e-12^.^.	.	.	.	.	.	.	.	.	.	.	.	.
DN115384_c0_g1	TRINITY_DN115384_c0_g1_i1	.	.	.	.	.	.	.	.	.	.	.	.	.	.	.	.	.	.
DN115364_c0_g1	TRINITY_DN115364_c0_g1_i1	.	.	TRINITY_DN115364_c0_g1_i1.p1	3-329[+]	.	.	.	.	.	.	.	.	.	.	.	.	.	.
DN115365_c0_g1	TRINITY_DN115365_c0_g1_i1	.	.	.	.	.	KAJ8441283.1^KAJ8441283.1^Q:258-139,H:119-158^70%ID^E:1.96e-06^.^.	.	.	.	.	.	.	.	.	.	.	.	.
DN115345_c0_g1	TRINITY_DN115345_c0_g1_i1	A0A151T983_CAJCA^A0A151T983_CAJCA^Q:593-6,H:77-274^65.7%ID^E:1.18e-82^SubName: Full=Copia protein {ECO:0000313|EMBL:KYP63607.1};^Eukaryota; Viridiplantae; Streptophyta; Embryophyta; Tracheophyta; Spermatophyta; Magnoliopsida; eudicotyledons; Gunneridae; Pentapetalae; rosids; fabids; Fabales; Fabaceae; Papilionoideae; 50 kb inversion clade; NPAAA clade; indigoferoid/millettioid clade; Phaseoleae; Cajanus	.	.	.	.	KYP63607.1^KYP63607.1^Q:593-6,H:77-274^65.7%ID^E:1.54e-82^.^.	.	.	.	.	.	.	.	.	.	.	.	.
DN115336_c0_g1	TRINITY_DN115336_c0_g1_i1	A0A9K3DUY6_HELAN^A0A9K3DUY6_HELAN^Q:2-547,H:48-229^92.9%ID^E:6.72e-120^SubName: Full=RNA-directed DNA polymerase {ECO:0000313|EMBL:KAF5761986.1};^Eukaryota; Viridiplantae; Streptophyta; Embryophyta; Tracheophyta; Spermatophyta; Magnoliopsida; eudicotyledons; Gunneridae; Pentapetalae; asterids; campanulids; Asterales; Asteraceae; Asteroideae; Heliantheae alliance; Heliantheae; Helianthus	.	TRINITY_DN115336_c0_g1_i1.p1	2-547[+]	A0A9K3DUY6_HELAN^A0A9K3DUY6_HELAN^Q:1-182,H:48-229^92.9%ID^E:6.72e-120^SubName: Full=RNA-directed DNA polymerase {ECO:0000313|EMBL:KAF5761986.1};^Eukaryota; Viridiplantae; Streptophyta; Embryophyta; Tracheophyta; Spermatophyta; Magnoliopsida; eudicotyledons; Gunneridae; Pentapetalae; asterids; campanulids; Asterales; Asteraceae; Asteroideae; Heliantheae alliance; Heliantheae; Helianthus	KAF5761986.1^KAF5761986.1^Q:2-547,H:48-229^92.9%ID^E:8.79e-120^.^.	KAF5761986.1^KAF5761986.1^Q:1-182,H:48-229^92.9%ID^E:8.79e-120^.^.	KAF5761986.1^KAF5761986.1^Q:1-182,H:48-229^92.9%ID^E:2.34e-118^.^.	.	.	.	.	.	.	.	.	.	.
DN115315_c0_g1	TRINITY_DN115315_c0_g1_i1	.	.	.	.	.	.	.	.	.	.	.	.	.	.	.	.	.	.
DN115314_c0_g1	TRINITY_DN115314_c0_g1_i1	.	.	.	.	.	.	.	.	.	.	.	.	.	.	.	.	.	.
DN115400_c0_g1	TRINITY_DN115400_c0_g1_i1	A0A5N6P0Q5_9ASTR^A0A5N6P0Q5_9ASTR^Q:292-549,H:4-89^68.6%ID^E:8.96e-34^RecName: Full=Reverse transcriptase domain-containing protein {ECO:0000259|Pfam:PF00078};^Eukaryota; Viridiplantae; Streptophyta; Embryophyta; Tracheophyta; Spermatophyta; Magnoliopsida; eudicotyledons; Gunneridae; Pentapetalae; asterids; campanulids; Asterales; Asteraceae; Asteroideae; Heliantheae alliance; Eupatorieae; Mikania	.	.	.	.	XP_057247676.1^XP_057247676.1^Q:226-549,H:1017-1124^73.1%ID^E:3.05e-45^.^.	.	.	.	.	.	.	.	.	.	.	.	.
DN115337_c0_g1	TRINITY_DN115337_c0_g1_i1	.	.	.	.	.	.	.	.	.	.	.	.	.	.	.	.	.	.
DN115309_c0_g1	TRINITY_DN115309_c0_g1_i1	.	.	.	.	.	.	.	.	.	.	.	.	.	.	.	.	.	.
DN115388_c0_g1	TRINITY_DN115388_c0_g1_i1	A0A1U7ZDJ5_NELNU^A0A1U7ZDJ5_NELNU^Q:268-5,H:1039-1126^100%ID^E:1.26e-50^SubName: Full=Protein TPR1-like isoform X2 {ECO:0000313|RefSeq:XP_010245461.1};^Eukaryota; Viridiplantae; Streptophyta; Embryophyta; Tracheophyta; Spermatophyta; Magnoliopsida; Proteales; Nelumbonaceae; Nelumbo	.	.	.	.	XP_010245461.1^XP_010245461.1^Q:268-5,H:1039-1126^100%ID^E:1.64e-50^.^.	.	.	.	.	.	.	.	GO:0009791^biological_process^post-embryonic development`GO:0006355^biological_process^regulation of DNA-templated transcription`GO:0048608^biological_process^reproductive structure development`GO:0048367^biological_process^shoot system development	.	.	.	.
DN115307_c0_g1	TRINITY_DN115307_c0_g1_i1	.	.	.	.	.	.	.	.	.	.	.	.	.	.	.	.	.	.
DN115331_c0_g1	TRINITY_DN115331_c0_g1_i1	.	.	.	.	.	.	.	.	.	.	.	.	.	.	.	.	.	.
DN115385_c0_g1	TRINITY_DN115385_c0_g1_i1	.	.	.	.	.	CAI0627451.1^CAI0627451.1^Q:14-91,H:151-176^84.6%ID^E:2.01e-06^.^.	.	.	.	.	.	.	.	.	.	.	.	.
DN115369_c0_g1	TRINITY_DN115369_c0_g1_i1	.	.	.	.	.	.	.	.	.	.	.	.	.	.	.	.	.	.
DN115332_c0_g1	TRINITY_DN115332_c0_g1_i1	.	.	.	.	.	.	.	.	.	.	.	.	.	.	.	.	.	.
DN115401_c0_g1	TRINITY_DN115401_c0_g1_i1	A0A7J8W173_9ROSI^A0A7J8W173_9ROSI^Q:2-250,H:232-308^81.9%ID^E:4.67e-38^RecName: Full=UDP-N-acetylglucosamine--peptide N-acetylglucosaminyltransferase SPINDLY {ECO:0000256|Google:ProtNLM};^Eukaryota; Viridiplantae; Streptophyta; Embryophyta; Tracheophyta; Spermatophyta; Magnoliopsida; eudicotyledons; Gunneridae; Pentapetalae; rosids; malvids; Malvales; Malvaceae; Malvoideae; Gossypium	.	.	.	.	MBA0668612.1^MBA0668612.1^Q:2-250,H:232-308^81.9%ID^E:6.1e-38^.^.	.	.	.	.	.	.	.	GO:0016757^molecular_function^glycosyltransferase activity`GO:0006493^biological_process^protein O-linked glycosylation	.	.	.	.
DN115370_c0_g1	TRINITY_DN115370_c0_g1_i1	.	.	.	.	.	.	.	.	.	.	.	.	.	.	.	.	.	.
DN115399_c0_g1	TRINITY_DN115399_c0_g1_i1	.	.	.	.	.	.	.	.	.	.	.	.	.	.	.	.	.	.
DN115310_c0_g1	TRINITY_DN115310_c0_g1_i1	.	.	.	.	.	.	.	.	.	.	.	.	.	.	.	.	.	.
DN132659_c0_g1	TRINITY_DN132659_c0_g1_i1	A0A484NJI7_9ASTE^A0A484NJI7_9ASTE^Q:316-2,H:41-154^45.6%ID^E:7.9e-25^SubName: Full=Uncharacterized protein {ECO:0000313|EMBL:VFR01170.1};^Eukaryota; Viridiplantae; Streptophyta; Embryophyta; Tracheophyta; Spermatophyta; Magnoliopsida; eudicotyledons; Gunneridae; Pentapetalae; asterids; lamiids; Solanales; Convolvulaceae; Cuscuteae; Cuscuta; Cuscuta subgen. Grammica; Cuscuta sect. Cleistogrammica	.	TRINITY_DN132659_c0_g1_i1.p1	2-316[-]	A0A484NJI7_9ASTE^A0A484NJI7_9ASTE^Q:1-105,H:41-154^45.6%ID^E:7.9e-25^SubName: Full=Uncharacterized protein {ECO:0000313|EMBL:VFR01170.1};^Eukaryota; Viridiplantae; Streptophyta; Embryophyta; Tracheophyta; Spermatophyta; Magnoliopsida; eudicotyledons; Gunneridae; Pentapetalae; asterids; lamiids; Solanales; Convolvulaceae; Cuscuteae; Cuscuta; Cuscuta subgen. Grammica; Cuscuta sect. Cleistogrammica	KAJ8431076.1^KAJ8431076.1^Q:316-2,H:186-291^56.6%ID^E:8.68e-34^.^.	KAJ8431076.1^KAJ8431076.1^Q:1-105,H:186-291^56.6%ID^E:8.68e-34^.^.	KAJ8431076.1^KAJ8431076.1^Q:1-105,H:186-291^56.6%ID^E:2.31e-32^.^.	.	.	.	.	.	.	.	.	.	.
DN132710_c0_g1	TRINITY_DN132710_c0_g1_i1	.	.	.	.	.	.	.	.	.	.	.	.	.	.	.	.	.	.
DN132708_c0_g1	TRINITY_DN132708_c0_g1_i1	.	.	.	.	.	KAJ8450430.1^KAJ8450430.1^Q:96-1,H:325-356^87.5%ID^E:2.13e-07^.^.	.	.	.	.	.	.	.	.	.	.	.	.
DN132720_c0_g1	TRINITY_DN132720_c0_g1_i1	.	.	.	.	.	.	.	.	.	.	.	.	.	.	.	.	.	.
DN132685_c0_g1	TRINITY_DN132685_c0_g1_i1	.	.	.	.	.	.	.	.	.	.	.	.	.	.	.	.	.	.
DN132711_c0_g1	TRINITY_DN132711_c0_g1_i1	.	.	.	.	.	.	.	.	.	.	.	.	.	.	.	.	.	.
DN132713_c0_g1	TRINITY_DN132713_c0_g1_i1	.	.	.	.	.	.	.	.	.	.	.	.	.	.	.	.	.	.
DN132664_c0_g1	TRINITY_DN132664_c0_g1_i1	A0A498IWU2_MALDO^A0A498IWU2_MALDO^Q:3-83,H:601-627^85.2%ID^E:1.13e-08^RecName: Full=Carbohydrate binding module family 25 domain-containing protein {ECO:0000259|SMART:SM01066};^Eukaryota; Viridiplantae; Streptophyta; Embryophyta; Tracheophyta; Spermatophyta; Magnoliopsida; eudicotyledons; Gunneridae; Pentapetalae; rosids; fabids; Rosales; Rosaceae; Amygdaloideae; Maleae; Malus	.	.	.	.	KAJ8432585.1^KAJ8432585.1^Q:3-83,H:801-827^96.3%ID^E:9.97e-11^.^.	.	.	.	.	.	.	.	GO:0009507^cellular_component^chloroplast`GO:0004373^molecular_function^glycogen (starch) synthase activity`GO:2001070^molecular_function^starch binding`GO:0019252^biological_process^starch biosynthetic process	.	.	.	.
DN132670_c0_g1	TRINITY_DN132670_c0_g1_i1	.	.	.	.	.	.	.	.	.	.	.	.	.	.	.	.	.	.
DN132667_c0_g1	TRINITY_DN132667_c0_g1_i1	A0A8S1IUL5_9CHLO^A0A8S1IUL5_9CHLO^Q:223-11,H:140-217^43.6%ID^E:1.16e-09^RecName: Full=Peptidase S1 domain-containing protein {ECO:0000259|PROSITE:PS50240};^Eukaryota; Viridiplantae; Chlorophyta; Ulvophyceae; TCBD clade; Bryopsidales; Ostreobineae; Ostreobiaceae; Ostreobium	.	.	.	.	CAD7698751.1^CAD7698751.1^Q:223-11,H:140-217^43.6%ID^E:1.52e-09^.^.	.	.	.	.	.	.	.	GO:0004252^molecular_function^serine-type endopeptidase activity`GO:0006508^biological_process^proteolysis	.	.	.	.
DN132655_c0_g1	TRINITY_DN132655_c0_g1_i1	A0A836DP41_9ROSI^A0A836DP41_9ROSI^Q:2-94,H:25-55^74.2%ID^E:3.86e-07^SubName: Full=Pyrophosphate--fructose phosphate phosphotransferase {ECO:0000313|EMBL:KAG5234693.1};^Eukaryota; Viridiplantae; Streptophyta; Embryophyta; Tracheophyta; Spermatophyta; Magnoliopsida; eudicotyledons; Gunneridae; Pentapetalae; rosids; fabids; Malpighiales; Salicaceae; Saliceae; Salix	.	.	.	.	KAG5234693.1^KAG5234693.1^Q:2-94,H:25-55^74.2%ID^E:5.05e-07^.^.	.	.	.	.	.	.	.	GO:0003872^molecular_function^6-phosphofructokinase activity	.	.	.	.
DN132661_c0_g1	TRINITY_DN132661_c0_g1_i1	.	.	.	.	.	.	.	.	.	.	.	.	.	.	.	.	.	.
DN132706_c0_g1	TRINITY_DN132706_c0_g1_i1	.	.	.	.	.	.	.	.	.	.	.	.	.	.	.	.	.	.
DN132701_c0_g1	TRINITY_DN132701_c0_g1_i1	.	.	.	.	.	.	.	.	.	.	.	.	.	.	.	.	.	.
DN132647_c0_g1	TRINITY_DN132647_c0_g1_i1	.	.	.	.	.	.	.	.	.	.	.	.	.	.	.	.	.	.
DN132639_c0_g1	TRINITY_DN132639_c0_g1_i1	.	.	.	.	.	.	.	.	.	.	.	.	.	.	.	.	.	.
DN132719_c0_g1	TRINITY_DN132719_c0_g1_i1	.	.	.	.	.	.	.	.	.	.	.	.	.	.	.	.	.	.
DN132718_c0_g1	TRINITY_DN132718_c0_g1_i1	A0A7C9F3D8_OPUST^A0A7C9F3D8_OPUST^Q:235-134,H:466-499^100%ID^E:6.53e-18^RecName: Full=FAD-binding PCMH-type domain-containing protein {ECO:0000259|PROSITE:PS51387};^Eukaryota; Viridiplantae; Streptophyta; Embryophyta; Tracheophyta; Spermatophyta; Magnoliopsida; eudicotyledons; Gunneridae; Pentapetalae; Caryophyllales; Cactineae; Cactaceae; Opuntioideae; Opuntia	.	.	.	.	CAI0392428.1^CAI0392428.1^Q:86-3,H:3-30^96.4%ID^E:1.83e-11^.^.	.	.	.	.	.	.	.	GO:0003824^molecular_function^catalytic activity`GO:0071949^molecular_function^FAD binding	.	.	.	.
DN132625_c0_g1	TRINITY_DN132625_c0_g1_i1	.	.	.	.	.	KAJ8421595.1^KAJ8421595.1^Q:6-188,H:123-183^70.5%ID^E:3.76e-22^.^.	.	.	.	.	.	.	.	.	.	.	.	.
DN132635_c0_g1	TRINITY_DN132635_c0_g1_i1	A0A2G2Y393_CAPAN^A0A2G2Y393_CAPAN^Q:1-90,H:90-119^93.3%ID^E:7.07e-11^SubName: Full=Uncharacterized protein {ECO:0000313|EMBL:PHT64233.1};^Eukaryota; Viridiplantae; Streptophyta; Embryophyta; Tracheophyta; Spermatophyta; Magnoliopsida; eudicotyledons; Gunneridae; Pentapetalae; asterids; lamiids; Solanales; Solanaceae; Solanoideae; Capsiceae; Capsicum	.	.	.	.	PHT64233.1^PHT64233.1^Q:1-90,H:90-119^93.3%ID^E:9.25e-11^.^.	.	.	.	.	.	.	.	GO:0005524^molecular_function^ATP binding`GO:0140662^molecular_function^ATP-dependent protein folding chaperone	.	.	.	.
DN132687_c0_g1	TRINITY_DN132687_c0_g1_i1	.	.	.	.	.	.	.	.	.	.	.	.	.	.	.	.	.	.
DN132703_c0_g1	TRINITY_DN132703_c0_g1_i1	A0A1U8BP13_NELNU^A0A1U8BP13_NELNU^Q:3-254,H:64-147^100%ID^E:2.59e-56^SubName: Full=Uncharacterized protein LOC104613182 {ECO:0000313|RefSeq:XP_010279209.1};^Eukaryota; Viridiplantae; Streptophyta; Embryophyta; Tracheophyta; Spermatophyta; Magnoliopsida; Proteales; Nelumbonaceae; Nelumbo	.	.	.	.	XP_010279209.1^XP_010279209.1^Q:3-254,H:64-147^100%ID^E:3.38e-56^.^.	.	.	.	.	.	.	KEGG:nnu:104613182	GO:0016020^cellular_component^membrane`GO:0010256^biological_process^endomembrane system organization	.	.	.	.
DN132699_c0_g1	TRINITY_DN132699_c0_g1_i1	.	.	.	.	.	.	.	.	.	.	.	.	.	.	.	.	.	.
DN132692_c0_g1	TRINITY_DN132692_c0_g1_i1	.	.	.	.	.	.	.	.	.	.	.	.	.	.	.	.	.	.
DN132676_c0_g1	TRINITY_DN132676_c0_g1_i1	.	.	.	.	.	.	.	.	.	.	.	.	.	.	.	.	.	.
DN132656_c0_g1	TRINITY_DN132656_c0_g1_i2	.	.	.	.	.	.	.	.	.	.	.	.	.	.	.	.	.	.
DN132726_c0_g1	TRINITY_DN132726_c0_g1_i1	A0A072UF48_MEDTR^A0A072UF48_MEDTR^Q:77-3,H:225-249^96%ID^E:1.98e-08^SubName: Full=Ribose-phosphate pyrophosphokinase {ECO:0000313|EMBL:KEH27748.1};^Eukaryota; Viridiplantae; Streptophyta; Embryophyta; Tracheophyta; Spermatophyta; Magnoliopsida; eudicotyledons; Gunneridae; Pentapetalae; rosids; fabids; Fabales; Fabaceae; Papilionoideae; 50 kb inversion clade; NPAAA clade; Hologalegina; IRL clade; Trifolieae; Medicago	.	.	.	.	KAH9602978.1^KAH9602978.1^Q:371-3,H:239-307^43.1%ID^E:8.85e-17^.^.	.	.	.	.	.	.	.	GO:0016301^molecular_function^kinase activity`GO:0000287^molecular_function^magnesium ion binding`GO:0004749^molecular_function^ribose phosphate diphosphokinase activity`GO:0009165^biological_process^nucleotide biosynthetic process`GO:0016310^biological_process^phosphorylation	.	.	.	.
DN132642_c0_g1	TRINITY_DN132642_c0_g1_i1	.	.	.	.	.	.	.	.	.	.	.	.	.	.	.	.	.	.
DN132663_c0_g1	TRINITY_DN132663_c0_g1_i1	.	.	.	.	.	.	.	.	.	.	.	.	.	.	.	.	.	.
DN132669_c0_g1	TRINITY_DN132669_c0_g1_i1	.	.	.	.	.	.	.	.	.	.	.	.	.	.	.	.	.	.
DN132665_c0_g1	TRINITY_DN132665_c0_g1_i1	A0A5K0XKA2_9MAGN^A0A5K0XKA2_9MAGN^Q:163-231,H:1-23^87%ID^E:3.9e-06^SubName: Full=Uncharacterized protein {ECO:0000313|EMBL:VVV66098.1};^Eukaryota; Viridiplantae; Streptophyta; Embryophyta; Tracheophyta; Spermatophyta; Magnoliopsida; Nymphaeales; Nymphaeaceae; Nymphaea	.	.	.	.	KAI3509615.1^KAI3509615.1^Q:160-231,H:445-468^100%ID^E:1.14e-06^.^.	.	.	.	.	.	.	.	.	.	.	.	.
DN132629_c0_g1	TRINITY_DN132629_c0_g1_i1	.	.	.	.	.	.	.	.	.	.	.	.	.	.	.	.	.	.
DN132673_c0_g1	TRINITY_DN132673_c0_g1_i1	A0A8R7PU01_TRIUA^A0A8R7PU01_TRIUA^Q:189-64,H:7-47^66.7%ID^E:2.36e-09^RecName: Full=Reverse transcriptase domain-containing protein {ECO:0000259|Pfam:PF00078};^Eukaryota; Viridiplantae; Streptophyta; Embryophyta; Tracheophyta; Spermatophyta; Magnoliopsida; Liliopsida; Poales; Poaceae; BOP clade; Pooideae; Triticodae; Triticeae; Triticinae; Triticum	.	.	.	.	MCI45885.1^MCI45885.1^Q:177-61,H:25-63^61.5%ID^E:2.38e-09^.^.	.	.	.	.	.	.	.	.	.	.	.	.
DN132653_c0_g1	TRINITY_DN132653_c0_g1_i1	.	.	.	.	.	KAJ8440114.1^KAJ8440114.1^Q:77-3,H:214-238^92%ID^E:6.4e-10^.^.	.	.	.	.	.	.	.	.	.	.	.	.
DN132630_c0_g1	TRINITY_DN132630_c0_g1_i1	.	.	.	.	.	.	.	.	.	.	.	.	.	.	.	.	.	.
DN132636_c0_g1	TRINITY_DN132636_c0_g1_i1	.	.	.	.	.	.	.	.	.	.	.	.	.	.	.	.	.	.
DN132691_c0_g1	TRINITY_DN132691_c0_g1_i1	A0A392Q9Z5_9FABA^A0A392Q9Z5_9FABA^Q:205-125,H:16-42^100%ID^E:2.18e-07^SubName: Full=DNA repair UVH3-like protein {ECO:0000313|EMBL:MCI20964.1};^Eukaryota; Viridiplantae; Streptophyta; Embryophyta; Tracheophyta; Spermatophyta; Magnoliopsida; eudicotyledons; Gunneridae; Pentapetalae; rosids; fabids; Fabales; Fabaceae; Papilionoideae; 50 kb inversion clade; NPAAA clade; Hologalegina; IRL clade; Trifolieae; Trifolium	.	.	.	.	XP_022867231.1^XP_022867231.1^Q:205-116,H:90-119^93.3%ID^E:1.75e-07^.^.	.	.	.	.	.	.	.	.	.	.	.	.
DN132691_c0_g1	TRINITY_DN132691_c0_g1_i2	.	.	.	.	.	MCI20964.1^MCI20964.1^Q:327-247,H:16-42^100%ID^E:3.94e-07^.^.	.	.	.	.	.	.	.	.	.	.	.	.
DN132727_c0_g1	TRINITY_DN132727_c0_g1_i1	.	.	.	.	.	.	.	.	.	.	.	.	.	.	.	.	.	.
DN132626_c0_g1	TRINITY_DN132626_c0_g1_i1	.	.	.	.	.	.	.	.	.	.	.	.	.	.	.	.	.	.
DN132714_c0_g1	TRINITY_DN132714_c0_g1_i1	.	.	.	.	.	.	.	.	.	.	.	.	.	.	.	.	.	.
DN132671_c0_g1	TRINITY_DN132671_c0_g1_i1	.	.	.	.	.	.	.	.	.	.	.	.	.	.	.	.	.	.
DN132649_c0_g1	TRINITY_DN132649_c0_g1_i1	A0A7C9DVL2_OPUST^A0A7C9DVL2_OPUST^Q:313-399,H:129-157^89.7%ID^E:8.32e-07^SubName: Full=Histone acetyltransferase {ECO:0000313|EMBL:MBA4652422.1};^Eukaryota; Viridiplantae; Streptophyta; Embryophyta; Tracheophyta; Spermatophyta; Magnoliopsida; eudicotyledons; Gunneridae; Pentapetalae; Caryophyllales; Cactineae; Cactaceae; Opuntioideae; Opuntia	.	.	.	.	KAJ8431534.1^KAJ8431534.1^Q:313-399,H:585-613^93.1%ID^E:5.53e-08^.^.	.	.	.	.	.	.	.	GO:0004402^molecular_function^histone acetyltransferase activity	.	.	.	.
DN132637_c0_g1	TRINITY_DN132637_c0_g1_i1	.	.	.	.	.	.	.	.	.	.	.	.	.	.	.	.	.	.
DN132645_c0_g1	TRINITY_DN132645_c0_g1_i1	.	.	.	.	.	.	.	.	.	.	.	.	.	.	.	.	.	.
DN132681_c0_g1	TRINITY_DN132681_c0_g1_i1	.	.	.	.	.	.	.	.	.	.	.	.	.	.	.	.	.	.
DN132650_c0_g1	TRINITY_DN132650_c0_g1_i1	.	.	.	.	.	.	.	.	.	.	.	.	.	.	.	.	.	.
DN132675_c0_g1	TRINITY_DN132675_c0_g1_i1	A0A9J5ZSY9_SOLCO^A0A9J5ZSY9_SOLCO^Q:480-608,H:20-62^62.8%ID^E:1.41e-10^SubName: Full=Uncharacterized protein {ECO:0000313|EMBL:KAG5615219.1};^Eukaryota; Viridiplantae; Streptophyta; Embryophyta; Tracheophyta; Spermatophyta; Magnoliopsida; eudicotyledons; Gunneridae; Pentapetalae; asterids; lamiids; Solanales; Solanaceae; Solanoideae; Solaneae; Solanum	.	.	.	.	XP_050124091.1^XP_050124091.1^Q:120-605,H:348-536^28.6%ID^E:3.11e-13^.^.	.	.	.	.	.	.	.	.	.	.	.	.
DN132683_c0_g1	TRINITY_DN132683_c0_g1_i1	A0A7C9AYW7_OPUST^A0A7C9AYW7_OPUST^Q:214-2,H:139-183^60.6%ID^E:3.05e-18^RecName: Full=CRC domain-containing protein {ECO:0000259|PROSITE:PS51634};^Eukaryota; Viridiplantae; Streptophyta; Embryophyta; Tracheophyta; Spermatophyta; Magnoliopsida; eudicotyledons; Gunneridae; Pentapetalae; Caryophyllales; Cactineae; Cactaceae; Opuntioideae; Opuntia	.	.	.	.	KAJ8432785.1^KAJ8432785.1^Q:214-2,H:541-585^63.4%ID^E:2.99e-19^.^.	.	.	.	.	.	.	.	GO:0005634^cellular_component^nucleus`GO:0003700^molecular_function^DNA-binding transcription factor activity	.	.	.	.
DN132698_c0_g1	TRINITY_DN132698_c0_g1_i1	.	.	.	.	.	.	.	.	.	.	.	.	.	.	.	.	.	.
DN132641_c0_g1	TRINITY_DN132641_c0_g1_i1	.	.	.	.	.	.	.	.	.	.	.	.	.	.	.	.	.	.
DN132658_c0_g1	TRINITY_DN132658_c0_g1_i1	.	.	.	.	.	.	.	.	.	.	.	.	.	.	.	.	.	.
DN132640_c0_g1	TRINITY_DN132640_c0_g1_i1	.	.	.	.	.	.	.	.	.	.	.	.	.	.	.	.	.	.
DN132657_c0_g1	TRINITY_DN132657_c0_g1_i1	.	.	.	.	.	.	.	.	.	.	.	.	.	.	.	.	.	.
DN132651_c0_g1	TRINITY_DN132651_c0_g1_i1	A0A8X8D1X9_POPTO^A0A8X8D1X9_POPTO^Q:438-367,H:33-56^91.7%ID^E:9.17e-06^RecName: Full=MHD domain-containing protein {ECO:0000259|PROSITE:PS51072};^Eukaryota; Viridiplantae; Streptophyta; Embryophyta; Tracheophyta; Spermatophyta; Magnoliopsida; eudicotyledons; Gunneridae; Pentapetalae; rosids; fabids; Malpighiales; Salicaceae; Saliceae; Populus	.	.	.	.	.	.	.	.	.	.	.	.	.	.	.	.	.
DN132696_c0_g1	TRINITY_DN132696_c0_g1_i1	.	.	.	.	.	.	.	.	.	.	.	.	.	.	.	.	.	.
DN132688_c0_g1	TRINITY_DN132688_c0_g1_i1	.	.	.	.	.	.	.	.	.	.	.	.	.	.	.	.	.	.
DN132632_c0_g1	TRINITY_DN132632_c0_g1_i1	.	.	.	.	.	.	.	.	.	.	.	.	.	.	.	.	.	.
DN132672_c0_g1	TRINITY_DN132672_c0_g1_i1	.	.	.	.	.	.	.	.	.	.	.	.	.	.	.	.	.	.
DN132660_c0_g1	TRINITY_DN132660_c0_g1_i1	.	.	.	.	.	.	.	.	.	.	.	.	.	.	.	.	.	.
DN132709_c0_g1	TRINITY_DN132709_c0_g1_i1	.	.	.	.	.	.	.	.	.	.	.	.	.	.	.	.	.	.
DN132666_c0_g1	TRINITY_DN132666_c0_g1_i1	.	.	.	.	.	.	.	.	.	.	.	.	.	.	.	.	.	.
DN132674_c0_g1	TRINITY_DN132674_c0_g1_i1	.	.	.	.	.	.	.	.	.	.	.	.	.	.	.	.	.	.
DN132652_c0_g1	TRINITY_DN132652_c0_g1_i1	.	.	.	.	.	.	.	.	.	.	.	.	.	.	.	.	.	.
DN132634_c0_g1	TRINITY_DN132634_c0_g1_i1	.	.	.	.	.	.	.	.	.	.	.	.	.	.	.	.	.	.
DN132694_c0_g1	TRINITY_DN132694_c0_g1_i1	.	.	.	.	.	.	.	.	.	.	.	.	.	.	.	.	.	.
DN132678_c0_g1	TRINITY_DN132678_c0_g1_i1	.	.	.	.	.	.	.	.	.	.	.	.	.	.	.	.	.	.
DN131270_c0_g1	TRINITY_DN131270_c0_g1_i1	A0A7J8MV42_9ROSI^A0A7J8MV42_9ROSI^Q:2-412,H:197-329^78.1%ID^E:1.79e-58^RecName: Full=Protein CHUP1, chloroplastic-like {ECO:0000256|Google:ProtNLM};^Eukaryota; Viridiplantae; Streptophyta; Embryophyta; Tracheophyta; Spermatophyta; Magnoliopsida; eudicotyledons; Gunneridae; Pentapetalae; rosids; malvids; Malvales; Malvaceae; Malvoideae; Gossypium	.	TRINITY_DN131270_c0_g1_i1.p1	2-412[+]	A0A7J8MV42_9ROSI^A0A7J8MV42_9ROSI^Q:1-137,H:197-329^78.1%ID^E:1.79e-58^RecName: Full=Protein CHUP1, chloroplastic-like {ECO:0000256|Google:ProtNLM};^Eukaryota; Viridiplantae; Streptophyta; Embryophyta; Tracheophyta; Spermatophyta; Magnoliopsida; eudicotyledons; Gunneridae; Pentapetalae; rosids; malvids; Malvales; Malvaceae; Malvoideae; Gossypium	KAJ8421200.1^KAJ8421200.1^Q:2-412,H:469-605^97.8%ID^E:2.33e-72^.^.	KAJ8421200.1^KAJ8421200.1^Q:1-137,H:469-605^97.8%ID^E:2.33e-72^.^.	KAJ8421200.1^KAJ8421200.1^Q:1-137,H:469-605^97.8%ID^E:6.2e-71^.^.	.	.	.	.	.	.	.	.	.	.
DN131275_c0_g1	TRINITY_DN131275_c0_g1_i1	.	.	.	.	.	.	.	.	.	.	.	.	.	.	.	.	.	.
DN131251_c0_g1	TRINITY_DN131251_c0_g1_i1	.	.	.	.	.	.	.	.	.	.	.	.	.	.	.	.	.	.
DN131263_c0_g1	TRINITY_DN131263_c0_g1_i1	.	.	.	.	.	.	.	.	.	.	.	.	.	.	.	.	.	.
DN131254_c0_g1	TRINITY_DN131254_c0_g1_i1	.	.	.	.	.	.	.	.	.	.	.	.	.	.	.	.	.	.
DN131229_c0_g1	TRINITY_DN131229_c0_g1_i1	.	.	.	.	.	.	.	.	.	.	.	.	.	.	.	.	.	.
DN131211_c0_g1	TRINITY_DN131211_c0_g1_i1	.	.	.	.	.	.	.	.	.	.	.	.	.	.	.	.	.	.
DN131267_c0_g1	TRINITY_DN131267_c0_g1_i1	A0A453DEZ3_AEGTS^A0A453DEZ3_AEGTS^Q:208-360,H:2-43^61.5%ID^E:1.21e-10^RecName: Full=Anamorsin C-terminal domain-containing protein {ECO:0000259|Pfam:PF05093};^Eukaryota; Viridiplantae; Streptophyta; Embryophyta; Tracheophyta; Spermatophyta; Magnoliopsida; Liliopsida; Poales; Poaceae; BOP clade; Pooideae; Triticodae; Triticeae; Triticinae; Aegilops	.	.	.	.	CAH2050663.1^CAH2050663.1^Q:256-360,H:124-159^72.2%ID^E:1.29e-08^.^.	.	.	.	.	.	.	.	GO:0005737^cellular_component^cytoplasm`GO:0051539^molecular_function^4 iron, 4 sulfur cluster binding`GO:0016226^biological_process^iron-sulfur cluster assembly	.	.	.	.
DN131207_c0_g1	TRINITY_DN131207_c0_g1_i1	.	.	.	.	.	.	.	.	.	.	.	.	.	.	.	.	.	.
DN131194_c0_g1	TRINITY_DN131194_c0_g1_i1	.	.	.	.	.	.	.	.	.	.	.	.	.	.	.	.	.	.
DN131189_c0_g1	TRINITY_DN131189_c0_g1_i1	A0A8K0DXE7_9ROSA^A0A8K0DXE7_9ROSA^Q:105-1,H:206-240^82.9%ID^E:1.35e-08^SubName: Full=Uncharacterized protein {ECO:0000313|EMBL:KAF3435769.1};^Eukaryota; Viridiplantae; Streptophyta; Embryophyta; Tracheophyta; Spermatophyta; Magnoliopsida; eudicotyledons; Gunneridae; Pentapetalae; rosids; fabids; Rosales; Rhamnaceae; rhamnoid group; Rhamneae; Rhamnella	.	.	.	.	KAJ8423114.1^KAJ8423114.1^Q:87-1,H:211-239^96.6%ID^E:1.77e-08^.^.	.	.	.	.	.	.	.	.	.	.	.	.
DN131260_c0_g1	TRINITY_DN131260_c0_g1_i1	.	.	.	.	.	.	.	.	.	.	.	.	.	.	.	.	.	.
DN131286_c0_g1	TRINITY_DN131286_c0_g1_i1	.	.	.	.	.	VAH26554.1^VAH26554.1^Q:815-648,H:141-196^57.1%ID^E:7.75e-09^.^.	.	.	.	.	.	.	.	.	.	.	.	.
DN131246_c0_g1	TRINITY_DN131246_c0_g1_i1	.	.	.	.	.	.	.	.	.	.	.	.	.	.	.	.	.	.
DN131265_c0_g1	TRINITY_DN131265_c0_g1_i1	M7ZMK2_TRIUA^M7ZMK2_TRIUA^Q:271-2,H:4-93^100%ID^E:4.96e-54^SubName: Full=60S ribosomal protein L11 {ECO:0000313|EMBL:EMS61347.1};^Eukaryota; Viridiplantae; Streptophyta; Embryophyta; Tracheophyta; Spermatophyta; Magnoliopsida; Liliopsida; Poales; Poaceae; BOP clade; Pooideae; Triticodae; Triticeae; Triticinae; Triticum	.	.	.	.	VAH03281.1^VAH03281.1^Q:271-2,H:4-93^100%ID^E:8.85e-55^.^.	.	.	.	.	.	.	.	GO:1990904^cellular_component^ribonucleoprotein complex`GO:0005840^cellular_component^ribosome`GO:0003735^molecular_function^structural constituent of ribosome`GO:0006412^biological_process^translation	.	.	.	.
DN131209_c0_g1	TRINITY_DN131209_c0_g1_i1	.	.	.	.	.	.	.	.	.	.	.	.	.	.	.	.	.	.
DN131264_c0_g1	TRINITY_DN131264_c0_g1_i1	A0A7C8ZHW2_OPUST^A0A7C8ZHW2_OPUST^Q:2-367,H:46-96^36.1%ID^E:1.16e-09^SubName: Full=Shikimate kinase {ECO:0000313|EMBL:MBA4642630.1};^Eukaryota; Viridiplantae; Streptophyta; Embryophyta; Tracheophyta; Spermatophyta; Magnoliopsida; eudicotyledons; Gunneridae; Pentapetalae; Caryophyllales; Cactineae; Cactaceae; Opuntioideae; Opuntia	.	.	.	.	KAJ8451410.1^KAJ8451410.1^Q:2-367,H:141-191^39.3%ID^E:2e-13^.^.	.	.	.	.	.	.	.	GO:0004765^molecular_function^shikimate kinase activity`GO:0016310^biological_process^phosphorylation`GO:0006950^biological_process^response to stress	.	.	.	.
DN131238_c0_g1	TRINITY_DN131238_c0_g1_i1	.	.	.	.	.	.	.	.	.	.	.	.	.	.	.	.	.	.
DN131261_c0_g1	TRINITY_DN131261_c0_g1_i1	A0A2P5FMT0_TREOI^A0A2P5FMT0_TREOI^Q:340-212,H:307-349^51.2%ID^E:3.51e-07^RecName: Full=alpha-galactosidase {ECO:0000256|ARBA:ARBA00012755};^Eukaryota; Viridiplantae; Streptophyta; Embryophyta; Tracheophyta; Spermatophyta; Magnoliopsida; eudicotyledons; Gunneridae; Pentapetalae; rosids; fabids; Rosales; Cannabaceae; Trema	.	.	.	.	PON99084.1^PON99084.1^Q:340-212,H:307-349^51.2%ID^E:4.59e-07^.^.	.	.	.	.	.	.	.	GO:0052692^molecular_function^raffinose alpha-galactosidase activity`GO:0005975^biological_process^carbohydrate metabolic process	.	.	.	.
DN131231_c0_g1	TRINITY_DN131231_c0_g1_i1	.	.	.	.	.	.	.	.	.	.	.	.	.	.	.	.	.	.
DN131190_c0_g1	TRINITY_DN131190_c0_g1_i1	.	.	.	.	.	.	.	.	.	.	.	.	.	.	.	.	.	.
DN131217_c0_g1	TRINITY_DN131217_c0_g1_i1	.	.	.	.	.	.	.	.	.	.	.	.	.	.	.	.	.	.
DN131256_c0_g1	TRINITY_DN131256_c0_g1_i1	.	.	.	.	.	.	.	.	.	.	.	.	.	.	.	.	.	.
DN131192_c0_g1	TRINITY_DN131192_c0_g1_i1	.	.	.	.	.	.	.	.	.	.	.	.	.	.	.	.	.	.
DN131198_c0_g1	TRINITY_DN131198_c0_g1_i1	W1PBF5_AMBTC^W1PBF5_AMBTC^Q:3-74,H:1312-1335^87.5%ID^E:3.21e-06^SubName: Full=Uncharacterized protein {ECO:0000313|EMBL:ERN05039.1};^Eukaryota; Viridiplantae; Streptophyta; Embryophyta; Tracheophyta; Spermatophyta; Magnoliopsida; Amborellales; Amborellaceae; Amborella	.	.	.	.	KAJ8451555.1^KAJ8451555.1^Q:3-74,H:416-439^95.8%ID^E:2.44e-07^.^.	.	.	.	.	.	.	.	GO:0016020^cellular_component^membrane`GO:0140359^molecular_function^ABC-type transporter activity`GO:0005524^molecular_function^ATP binding`GO:0016887^molecular_function^ATP hydrolysis activity`GO:0042626^molecular_function^ATPase-coupled transmembrane transporter activity`GO:0055085^biological_process^transmembrane transport	.	.	.	.
DN131215_c0_g1	TRINITY_DN131215_c0_g1_i1	A0A7C8YPZ3_OPUST^A0A7C8YPZ3_OPUST^Q:292-44,H:89-177^61.8%ID^E:1.45e-30^RecName: Full=Reverse transcriptase Ty1/copia-type domain-containing protein {ECO:0000259|Pfam:PF07727};^Eukaryota; Viridiplantae; Streptophyta; Embryophyta; Tracheophyta; Spermatophyta; Magnoliopsida; eudicotyledons; Gunneridae; Pentapetalae; Caryophyllales; Cactineae; Cactaceae; Opuntioideae; Opuntia	.	.	.	.	KAJ4767716.1^KAJ4767716.1^Q:301-17,H:690-790^62.4%ID^E:2.52e-30^.^.	.	.	.	.	.	.	.	.	.	.	.	.
DN131193_c0_g1	TRINITY_DN131193_c0_g1_i1	.	.	.	.	.	KAJ8435914.1^KAJ8435914.1^Q:259-116,H:264-311^56.3%ID^E:8.58e-07^.^.	.	.	.	.	.	.	.	.	.	.	.	.
DN131204_c0_g1	TRINITY_DN131204_c0_g1_i1	.	.	.	.	.	.	.	.	.	.	.	.	.	.	.	.	.	.
DN131273_c0_g1	TRINITY_DN131273_c0_g1_i1	.	.	.	.	.	.	.	.	.	.	.	.	.	.	.	.	.	.
DN131221_c0_g1	TRINITY_DN131221_c0_g1_i1	.	.	.	.	.	.	.	.	.	.	.	.	.	.	.	.	.	.
DN131276_c0_g1	TRINITY_DN131276_c0_g1_i1	.	.	.	.	.	.	.	.	.	.	.	.	.	.	.	.	.	.
DN131287_c0_g1	TRINITY_DN131287_c0_g1_i1	.	.	.	.	.	KAJ8426554.1^KAJ8426554.1^Q:388-218,H:59-115^66.7%ID^E:2.18e-13^.^.	.	.	.	.	.	.	.	.	.	.	.	.
DN131241_c0_g1	TRINITY_DN131241_c0_g1_i1	.	.	.	.	.	.	.	.	.	.	.	.	.	.	.	.	.	.
DN131216_c0_g1	TRINITY_DN131216_c0_g1_i1	.	.	.	.	.	.	.	.	.	.	.	.	.	.	.	.	.	.
DN131227_c0_g1	TRINITY_DN131227_c0_g1_i1	A0A1U7ZD65_NELNU^A0A1U7ZD65_NELNU^Q:12-416,H:1-135^100%ID^E:4.54e-93^SubName: Full=Light-regulated protein {ECO:0000313|RefSeq:XP_010249211.1};^Eukaryota; Viridiplantae; Streptophyta; Embryophyta; Tracheophyta; Spermatophyta; Magnoliopsida; Proteales; Nelumbonaceae; Nelumbo	.	TRINITY_DN131227_c0_g1_i1.p1	3-416[+]	A0A1U7ZD65_NELNU^A0A1U7ZD65_NELNU^Q:4-138,H:1-135^100%ID^E:4.54e-93^SubName: Full=Light-regulated protein {ECO:0000313|RefSeq:XP_010249211.1};^Eukaryota; Viridiplantae; Streptophyta; Embryophyta; Tracheophyta; Spermatophyta; Magnoliopsida; Proteales; Nelumbonaceae; Nelumbo	XP_010249211.1^XP_010249211.1^Q:12-416,H:1-135^100%ID^E:5.94e-93^.^.	XP_010249211.1^XP_010249211.1^Q:4-138,H:1-135^100%ID^E:5.94e-93^.^.	XP_010249211.1^XP_010249211.1^Q:4-138,H:1-135^100%ID^E:1.58e-91^.^.	PF07207.14^Lir1^Light regulated protein Lir1^4-135^E:6.9e-52	.	.	.	KEGG:nnu:104591847	GO:0009507^cellular_component^chloroplast	GO:0009507^cellular_component^chloroplast	GO:0009507^cellular_component^chloroplast	.	.
DN131250_c0_g1	TRINITY_DN131250_c0_g1_i1	.	.	.	.	.	.	.	.	.	.	.	.	.	.	.	.	.	.
DN131210_c0_g1	TRINITY_DN131210_c0_g1_i1	.	.	.	.	.	.	.	.	.	.	.	.	.	.	.	.	.	.
DN131191_c0_g1	TRINITY_DN131191_c0_g1_i1	.	.	.	.	.	.	.	.	.	.	.	.	.	.	.	.	.	.
DN131245_c0_g1	TRINITY_DN131245_c0_g1_i1	A0A4Y1RGS3_PRUDU^A0A4Y1RGS3_PRUDU^Q:226-2,H:246-318^57.3%ID^E:1.17e-21^SubName: Full=Transposable element protein {ECO:0000313|EMBL:BBH03404.1};^Eukaryota; Viridiplantae; Streptophyta; Embryophyta; Tracheophyta; Spermatophyta; Magnoliopsida; eudicotyledons; Gunneridae; Pentapetalae; rosids; fabids; Rosales; Rosaceae; Amygdaloideae; Amygdaleae; Prunus	.	.	.	.	KAI5341925.1^KAI5341925.1^Q:226-2,H:388-460^57.3%ID^E:8.37e-22^.^.	.	.	.	.	.	.	.	GO:0003676^molecular_function^nucleic acid binding`GO:0015074^biological_process^DNA integration	.	.	.	.
DN131288_c0_g1	TRINITY_DN131288_c0_g1_i1	A0A444Y1I6_ARAHY^A0A444Y1I6_ARAHY^Q:3-89,H:75-103^89.7%ID^E:3.44e-10^RecName: Full=Protein kinase domain-containing protein {ECO:0000259|PROSITE:PS50011};^Eukaryota; Viridiplantae; Streptophyta; Embryophyta; Tracheophyta; Spermatophyta; Magnoliopsida; eudicotyledons; Gunneridae; Pentapetalae; rosids; fabids; Fabales; Fabaceae; Papilionoideae; 50 kb inversion clade; dalbergioids sensu lato; Dalbergieae; Pterocarpus clade; Arachis	.	.	.	.	XP_047093887.1^XP_047093887.1^Q:3-245,H:125-196^59.8%ID^E:4.5e-19^.^.	.	.	.	.	.	.	.	GO:0005524^molecular_function^ATP binding`GO:0004672^molecular_function^protein kinase activity`GO:0006468^biological_process^protein phosphorylation	.	.	.	.
DN131279_c0_g1	TRINITY_DN131279_c0_g1_i1	.	.	.	.	.	.	.	.	.	.	.	.	.	.	.	.	.	.
DN131220_c0_g1	TRINITY_DN131220_c0_g1_i1	.	.	.	.	.	WJX36778.1^WJX36778.1^Q:384-464,H:4-30^92.6%ID^E:3.63e-06^.^.	.	.	.	.	.	.	.	.	.	.	.	.
DN131277_c0_g1	TRINITY_DN131277_c0_g1_i1	.	.	.	.	.	.	.	.	.	.	.	.	.	.	.	.	.	.
DN131262_c0_g1	TRINITY_DN131262_c0_g1_i1	.	.	.	.	.	.	.	.	.	.	.	.	.	.	.	.	.	.
DN131285_c0_g1	TRINITY_DN131285_c0_g1_i1	A0A0D2QSW4_GOSRA^A0A0D2QSW4_GOSRA^Q:274-182,H:124-154^83.9%ID^E:3.3e-08^RecName: Full=Pre-mRNA-splicing factor 38 {ECO:0000256|RuleBase:RU367025};^Eukaryota; Viridiplantae; Streptophyta; Embryophyta; Tracheophyta; Spermatophyta; Magnoliopsida; eudicotyledons; Gunneridae; Pentapetalae; rosids; malvids; Malvales; Malvaceae; Malvoideae; Gossypium	.	.	.	.	EEC79973.1^EEC79973.1^Q:274-53,H:124-191^48.6%ID^E:3.58e-09^.^.	.	.	.	.	.	.	.	GO:0071011^cellular_component^precatalytic spliceosome`GO:0000398^biological_process^mRNA splicing, via spliceosome	.	.	.	.
DN131284_c0_g1	TRINITY_DN131284_c0_g1_i1	.	.	.	.	.	.	.	.	.	.	.	.	.	.	.	.	.	.
DN131212_c0_g1	TRINITY_DN131212_c0_g1_i1	.	.	.	.	.	.	.	.	.	.	.	.	.	.	.	.	.	.
DN131203_c0_g1	TRINITY_DN131203_c0_g1_i1	.	.	.	.	.	.	.	.	.	.	.	.	.	.	.	.	.	.
DN131228_c0_g1	TRINITY_DN131228_c0_g1_i1	.	.	.	.	.	.	.	.	.	.	.	.	.	.	.	.	.	.
DN131247_c0_g1	TRINITY_DN131247_c0_g1_i1	.	.	.	.	.	.	.	.	.	.	.	.	.	.	.	.	.	.
DN131219_c0_g1	TRINITY_DN131219_c0_g1_i1	.	.	.	.	.	.	.	.	.	.	.	.	.	.	.	.	.	.
DN131200_c0_g1	TRINITY_DN131200_c0_g1_i1	A0A6P5EDD3_ANACO^A0A6P5EDD3_ANACO^Q:1-282,H:98-191^62.8%ID^E:3.93e-31^SubName: Full=Uncharacterized protein LOC109704874 {ECO:0000313|RefSeq:XP_020081242.1};^Eukaryota; Viridiplantae; Streptophyta; Embryophyta; Tracheophyta; Spermatophyta; Magnoliopsida; Liliopsida; Poales; Bromeliaceae; Bromelioideae; Ananas	.	TRINITY_DN131200_c0_g1_i1.p1	1-309[+]	A0A6P5EDD3_ANACO^A0A6P5EDD3_ANACO^Q:1-94,H:98-191^62.8%ID^E:1.7e-31^SubName: Full=Uncharacterized protein LOC109704874 {ECO:0000313|RefSeq:XP_020081242.1};^Eukaryota; Viridiplantae; Streptophyta; Embryophyta; Tracheophyta; Spermatophyta; Magnoliopsida; Liliopsida; Poales; Bromeliaceae; Bromelioideae; Ananas	XP_056688131.1^XP_056688131.1^Q:1-273,H:343-433^64.8%ID^E:8.49e-33^.^.	XP_056688131.1^XP_056688131.1^Q:1-91,H:343-433^64.8%ID^E:2.68e-33^.^.	XP_056688131.1^XP_056688131.1^Q:1-91,H:343-433^64.8%ID^E:7.12e-32^.^.	PF02992.17^Transposase_21^Transposase family tnp2^1-94^E:2.6e-27	.	.	.	.	.	.	.	.	.
DN131202_c0_g1	TRINITY_DN131202_c0_g1_i1	.	.	.	.	.	.	.	.	.	.	.	.	.	.	.	.	.	.
DN131235_c0_g1	TRINITY_DN131235_c0_g1_i1	.	.	.	.	.	.	.	.	.	.	.	.	.	.	.	.	.	.
DN131257_c0_g1	TRINITY_DN131257_c0_g1_i1	.	.	.	.	.	.	.	.	.	.	.	.	.	.	.	.	.	.
DN131205_c0_g1	TRINITY_DN131205_c0_g1_i1	A0A0D9ZDG4_9ORYZ^A0A0D9ZDG4_9ORYZ^Q:5-103,H:34-66^93.9%ID^E:9.77e-14^RecName: Full=Translation elongation factor IF5A C-terminal domain-containing protein {ECO:0000259|SMART:SM01376};^Eukaryota; Viridiplantae; Streptophyta; Embryophyta; Tracheophyta; Spermatophyta; Magnoliopsida; Liliopsida; Poales; Poaceae; BOP clade; Oryzoideae; Oryzeae; Oryzinae; Oryza	.	.	.	.	RWW02292.1^RWW02292.1^Q:2-103,H:56-89^91.2%ID^E:2.75e-14^.^.	.	.	.	.	.	.	.	GO:0043022^molecular_function^ribosome binding`GO:0003723^molecular_function^RNA binding`GO:0003746^molecular_function^translation elongation factor activity`GO:0045901^biological_process^positive regulation of translational elongation`GO:0045905^biological_process^positive regulation of translational termination	.	.	.	.
DN131280_c0_g1	TRINITY_DN131280_c0_g1_i1	.	.	.	.	.	KAJ8445091.1^KAJ8445091.1^Q:102-278,H:12-77^62.1%ID^E:1.23e-14^.^.	.	.	.	.	.	.	.	.	.	.	.	.
DN131253_c0_g1	TRINITY_DN131253_c0_g1_i1	.	.	.	.	.	.	.	.	.	.	.	.	.	.	.	.	.	.
DN131268_c0_g1	TRINITY_DN131268_c0_g1_i1	.	.	.	.	.	.	.	.	.	.	.	.	.	.	.	.	.	.
DN131195_c0_g1	TRINITY_DN131195_c0_g1_i1	.	.	.	.	.	.	.	.	.	.	.	.	.	.	.	.	.	.
DN131236_c0_g1	TRINITY_DN131236_c0_g1_i1	A0A2P2KVW2_RHIMU^A0A2P2KVW2_RHIMU^Q:169-288,H:46-85^97.5%ID^E:2.15e-19^SubName: Full=Uncharacterized protein {ECO:0000313|EMBL:MBX09818.1};^Eukaryota; Viridiplantae; Streptophyta; Embryophyta; Tracheophyta; Spermatophyta; Magnoliopsida; eudicotyledons; Gunneridae; Pentapetalae; rosids; fabids; Malpighiales; Rhizophoraceae; Rhizophora	.	.	.	.	KAF1854302.1^KAF1854302.1^Q:18-272,H:156-240^50.6%ID^E:1.6e-15^.^.	.	.	.	.	.	.	.	.	.	.	.	.
DN131258_c0_g1	TRINITY_DN131258_c0_g1_i1	.	.	.	.	.	.	.	.	.	.	.	.	.	.	.	.	.	.
DN131281_c0_g1	TRINITY_DN131281_c0_g1_i1	.	.	.	.	.	.	.	.	.	.	.	.	.	.	.	.	.	.
DN131248_c0_g1	TRINITY_DN131248_c0_g1_i1	A0A0K9QMA8_SPIOL^A0A0K9QMA8_SPIOL^Q:10-333,H:6-111^54.6%ID^E:1.27e-38^RecName: Full=Bifunctional inhibitor/plant lipid transfer protein/seed storage helical domain-containing protein {ECO:0000259|Pfam:PF14368};^Eukaryota; Viridiplantae; Streptophyta; Embryophyta; Tracheophyta; Spermatophyta; Magnoliopsida; eudicotyledons; Gunneridae; Pentapetalae; Caryophyllales; Chenopodiaceae; Chenopodioideae; Anserineae; Spinacia	.	TRINITY_DN131248_c0_g1_i1.p1	1-336[+]	A0A0K9QMA8_SPIOL^A0A0K9QMA8_SPIOL^Q:4-111,H:6-111^54.6%ID^E:2.67e-39^RecName: Full=Bifunctional inhibitor/plant lipid transfer protein/seed storage helical domain-containing protein {ECO:0000259|Pfam:PF14368};^Eukaryota; Viridiplantae; Streptophyta; Embryophyta; Tracheophyta; Spermatophyta; Magnoliopsida; eudicotyledons; Gunneridae; Pentapetalae; Caryophyllales; Chenopodiaceae; Chenopodioideae; Anserineae; Spinacia	KAJ8435585.1^KAJ8435585.1^Q:19-303,H:2-96^83.2%ID^E:1.11e-50^.^.	KAJ8435585.1^KAJ8435585.1^Q:7-101,H:2-96^83.2%ID^E:2.16e-51^.^.	KAJ8435585.1^KAJ8435585.1^Q:7-101,H:2-96^83.2%ID^E:5.74e-50^.^.	PF14368.9^LTP_2^Probable lipid transfer^32-109^E:8.9e-11	sigP:type:5prime_partial^len:112^(+),score=11.07	.	.	.	GO:0016020^cellular_component^membrane	GO:0016020^cellular_component^membrane	.	.	.
DN131237_c0_g1	TRINITY_DN131237_c0_g1_i1	.	.	.	.	.	.	.	.	.	.	.	.	.	.	.	.	.	.
DN131208_c0_g1	TRINITY_DN131208_c0_g1_i1	.	.	.	.	.	.	.	.	.	.	.	.	.	.	.	.	.	.
DN142922_c0_g1	TRINITY_DN142922_c0_g1_i1	.	.	.	.	.	.	.	.	.	.	.	.	.	.	.	.	.	.
DN142957_c0_g1	TRINITY_DN142957_c0_g1_i1	.	.	.	.	.	.	.	.	.	.	.	.	.	.	.	.	.	.
DN142927_c0_g1	TRINITY_DN142927_c0_g1_i1	.	.	.	.	.	.	.	.	.	.	.	.	.	.	.	.	.	.
DN142995_c0_g1	TRINITY_DN142995_c0_g1_i1	A0A1U8AHS5_NELNU^A0A1U8AHS5_NELNU^Q:3-335,H:2-112^100%ID^E:4.63e-75^SubName: Full=Dual specificity phosphatase Cdc25 {ECO:0000313|RefSeq:XP_010267217.1};^Eukaryota; Viridiplantae; Streptophyta; Embryophyta; Tracheophyta; Spermatophyta; Magnoliopsida; Proteales; Nelumbonaceae; Nelumbo	.	TRINITY_DN142995_c0_g1_i1.p1	3-335[+]	A0A1U8AHS5_NELNU^A0A1U8AHS5_NELNU^Q:1-111,H:2-112^100%ID^E:4.63e-75^SubName: Full=Dual specificity phosphatase Cdc25 {ECO:0000313|RefSeq:XP_010267217.1};^Eukaryota; Viridiplantae; Streptophyta; Embryophyta; Tracheophyta; Spermatophyta; Magnoliopsida; Proteales; Nelumbonaceae; Nelumbo	XP_010267217.1^XP_010267217.1^Q:3-335,H:2-112^100%ID^E:6.05e-75^.^.	XP_010267217.1^XP_010267217.1^Q:1-111,H:2-112^100%ID^E:6.05e-75^.^.	XP_010267217.1^XP_010267217.1^Q:1-111,H:2-112^100%ID^E:1.61e-73^.^.	PF00581.23^Rhodanese^Rhodanese-like domain^11-110^E:8.1e-12	.	.	.	KEGG:nnu:104604535	GO:0005737^cellular_component^cytoplasm`GO:0005634^cellular_component^nucleus`GO:0004725^molecular_function^protein tyrosine phosphatase activity	GO:0005737^cellular_component^cytoplasm`GO:0005634^cellular_component^nucleus`GO:0004725^molecular_function^protein tyrosine phosphatase activity	.	.	.
DN142992_c0_g1	TRINITY_DN142992_c0_g1_i1	.	.	.	.	.	.	.	.	.	.	.	.	.	.	.	.	.	.
DN142965_c0_g1	TRINITY_DN142965_c0_g1_i1	.	.	.	.	.	.	.	.	.	.	.	.	.	.	.	.	.	.
DN142938_c0_g1	TRINITY_DN142938_c0_g1_i1	.	.	.	.	.	.	.	.	.	.	.	.	.	.	.	.	.	.
DN142993_c0_g1	TRINITY_DN142993_c0_g1_i1	.	.	.	.	.	.	.	.	.	.	.	.	.	.	.	.	.	.
DN142944_c0_g1	TRINITY_DN142944_c0_g1_i1	.	.	.	.	.	.	.	.	.	.	.	.	.	.	.	.	.	.
DN142934_c0_g1	TRINITY_DN142934_c0_g1_i1	.	.	.	.	.	.	.	.	.	.	.	.	.	.	.	.	.	.
DN142911_c0_g1	TRINITY_DN142911_c0_g1_i1	.	.	.	.	.	.	.	.	.	.	.	.	.	.	.	.	.	.
DN142920_c0_g1	TRINITY_DN142920_c0_g1_i1	.	.	.	.	.	.	.	.	.	.	.	.	.	.	.	.	.	.
DN142914_c0_g1	TRINITY_DN142914_c0_g1_i1	.	.	.	.	.	.	.	.	.	.	.	.	.	.	.	.	.	.
DN142961_c0_g1	TRINITY_DN142961_c0_g1_i1	.	.	.	.	.	.	.	.	.	.	.	.	.	.	.	.	.	.
DN142923_c0_g1	TRINITY_DN142923_c0_g1_i1	.	.	.	.	.	.	.	.	.	.	.	.	.	.	.	.	.	.
DN142960_c0_g1	TRINITY_DN142960_c0_g1_i1	A0A7C9CZQ0_OPUST^A0A7C9CZQ0_OPUST^Q:62-403,H:24-137^73.7%ID^E:7.8e-51^RecName: Full=Reverse transcriptase Ty1/copia-type domain-containing protein {ECO:0000256|Google:ProtNLM};^Eukaryota; Viridiplantae; Streptophyta; Embryophyta; Tracheophyta; Spermatophyta; Magnoliopsida; eudicotyledons; Gunneridae; Pentapetalae; Caryophyllales; Cactineae; Cactaceae; Opuntioideae; Opuntia	.	TRINITY_DN142960_c0_g1_i1.p1	2-403[+]	A0A7C9CZQ0_OPUST^A0A7C9CZQ0_OPUST^Q:21-134,H:24-137^73.7%ID^E:7.8e-51^RecName: Full=Reverse transcriptase Ty1/copia-type domain-containing protein {ECO:0000256|Google:ProtNLM};^Eukaryota; Viridiplantae; Streptophyta; Embryophyta; Tracheophyta; Spermatophyta; Magnoliopsida; eudicotyledons; Gunneridae; Pentapetalae; Caryophyllales; Cactineae; Cactaceae; Opuntioideae; Opuntia	XP_043629740.1^XP_043629740.1^Q:62-403,H:215-328^66.7%ID^E:4.86e-45^.^.	XP_043629740.1^XP_043629740.1^Q:21-134,H:215-328^66.7%ID^E:4.86e-45^.^.	XP_043629740.1^XP_043629740.1^Q:21-134,H:215-328^66.7%ID^E:1.29e-43^.^.	.	.	.	.	.	.	.	.	.	.
DN142941_c0_g1	TRINITY_DN142941_c0_g1_i1	.	.	.	.	.	.	.	.	.	.	.	.	.	.	.	.	.	.
DN142950_c0_g1	TRINITY_DN142950_c0_g1_i1	.	.	.	.	.	.	.	.	.	.	.	.	.	.	.	.	.	.
DN142973_c0_g1	TRINITY_DN142973_c0_g1_i1	.	.	.	.	.	.	.	.	.	.	.	.	.	.	.	.	.	.
DN142930_c0_g1	TRINITY_DN142930_c0_g1_i1	.	.	.	.	.	.	.	.	.	.	.	.	.	.	.	.	.	.
DN142979_c0_g1	TRINITY_DN142979_c0_g1_i1	.	.	.	.	.	POF18583.1^POF18583.1^Q:199-2,H:102-167^68.2%ID^E:2e-24^.^.	.	.	.	.	.	.	.	.	.	.	.	.
DN142983_c0_g1	TRINITY_DN142983_c0_g1_i1	.	.	.	.	.	.	.	.	.	.	.	.	.	.	.	.	.	.
DN142936_c0_g1	TRINITY_DN142936_c0_g1_i1	.	.	.	.	.	.	.	.	.	.	.	.	.	.	.	.	.	.
DN142904_c0_g1	TRINITY_DN142904_c0_g1_i1	.	.	.	.	.	.	.	.	.	.	.	.	.	.	.	.	.	.
DN142945_c0_g1	TRINITY_DN142945_c0_g1_i1	.	.	.	.	.	.	.	.	.	.	.	.	.	.	.	.	.	.
DN142937_c0_g1	TRINITY_DN142937_c0_g1_i1	.	.	.	.	.	.	.	.	.	.	.	.	.	.	.	.	.	.
DN142963_c0_g1	TRINITY_DN142963_c0_g1_i1	.	.	.	.	.	.	.	.	.	.	.	.	.	.	.	.	.	.
DN142987_c0_g1	TRINITY_DN142987_c0_g1_i1	.	.	.	.	.	.	.	.	.	.	.	.	.	.	.	.	.	.
DN142942_c0_g1	TRINITY_DN142942_c0_g1_i1	A0A7J7MVE3_9MAGN^A0A7J7MVE3_9MAGN^Q:109-2,H:19-54^69.4%ID^E:2.85e-07^SubName: Full=Uncharacterized protein {ECO:0000313|EMBL:KAF6158750.1};^Eukaryota; Viridiplantae; Streptophyta; Embryophyta; Tracheophyta; Spermatophyta; Magnoliopsida; Ranunculales; Circaeasteraceae; Kingdonia	.	.	.	.	XP_042402123.1^XP_042402123.1^Q:79-2,H:3-28^96.2%ID^E:1e-07^.^.	.	.	.	.	.	.	.	GO:0016020^cellular_component^membrane	.	.	.	.
DN142953_c0_g1	TRINITY_DN142953_c0_g1_i1	.	.	.	.	.	.	.	.	.	.	.	.	.	.	.	.	.	.
DN142921_c0_g1	TRINITY_DN142921_c0_g1_i1	.	.	.	.	.	.	.	.	.	.	.	.	.	.	.	.	.	.
DN142907_c0_g1	TRINITY_DN142907_c0_g1_i1	.	.	.	.	.	.	.	.	.	.	.	.	.	.	.	.	.	.
DN142996_c0_g1	TRINITY_DN142996_c0_g1_i1	.	.	.	.	.	.	.	.	.	.	.	.	.	.	.	.	.	.
DN142976_c0_g1	TRINITY_DN142976_c0_g1_i1	.	.	.	.	.	.	.	.	.	.	.	.	.	.	.	.	.	.
DN142916_c0_g1	TRINITY_DN142916_c0_g1_i1	.	.	.	.	.	.	.	.	.	.	.	.	.	.	.	.	.	.
DN142928_c0_g1	TRINITY_DN142928_c0_g1_i1	.	.	.	.	.	.	.	.	.	.	.	.	.	.	.	.	.	.
DN142988_c0_g1	TRINITY_DN142988_c0_g1_i1	HSP74_TRYBB^HSP74_TRYBB^Q:328-2,H:2-110^89%ID^E:1.7e-62^RecName: Full=Heat shock 70 kDa protein 4;^Eukaryota; Discoba; Euglenozoa; Kinetoplastea; Metakinetoplastina; Trypanosomatida; Trypanosomatidae; Trypanosoma	.	.	.	.	AFU10994.1^AFU10994.1^Q:316-2,H:9-113^83.8%ID^E:5.39e-59^.^.	.	.	.	.	.	.	.	GO:0020015^cellular_component^glycosome`GO:0005524^molecular_function^ATP binding`GO:0016887^molecular_function^ATP hydrolysis activity`GO:0140662^molecular_function^ATP-dependent protein folding chaperone`GO:0009408^biological_process^response to heat	.	.	.	.
DN142910_c0_g1	TRINITY_DN142910_c0_g1_i1	A0A1U8A313_NELNU^A0A1U8A313_NELNU^Q:333-1,H:222-332^99.1%ID^E:1.94e-70^SubName: Full=Probable sodium-coupled neutral amino acid transporter 6 {ECO:0000313|RefSeq:XP_010261441.1};^Eukaryota; Viridiplantae; Streptophyta; Embryophyta; Tracheophyta; Spermatophyta; Magnoliopsida; Proteales; Nelumbonaceae; Nelumbo	.	TRINITY_DN142910_c0_g1_i1.p1	1-333[-]	A0A1U8A313_NELNU^A0A1U8A313_NELNU^Q:1-111,H:222-332^99.1%ID^E:1.94e-70^SubName: Full=Probable sodium-coupled neutral amino acid transporter 6 {ECO:0000313|RefSeq:XP_010261441.1};^Eukaryota; Viridiplantae; Streptophyta; Embryophyta; Tracheophyta; Spermatophyta; Magnoliopsida; Proteales; Nelumbonaceae; Nelumbo	XP_010261441.1^XP_010261441.1^Q:333-1,H:222-332^99.1%ID^E:2.54e-70^.^.	XP_010261441.1^XP_010261441.1^Q:1-111,H:222-332^99.1%ID^E:2.54e-70^.^.	XP_010261441.1^XP_010261441.1^Q:1-111,H:222-332^99.1%ID^E:6.76e-69^.^.	PF01490.21^Aa_trans^Transmembrane amino acid transporter protein^15-97^E:9.6e-15	.	.	.	KEGG:nnu:104600274	GO:0016020^cellular_component^membrane`GO:0015179^molecular_function^L-amino acid transmembrane transporter activity`GO:0003333^biological_process^amino acid transmembrane transport	GO:0016020^cellular_component^membrane`GO:0015179^molecular_function^L-amino acid transmembrane transporter activity`GO:0003333^biological_process^amino acid transmembrane transport	.	.	.
DN142975_c0_g1	TRINITY_DN142975_c0_g1_i1	.	.	.	.	.	.	.	.	.	.	.	.	.	.	.	.	.	.
DN142982_c0_g1	TRINITY_DN142982_c0_g1_i1	.	.	.	.	.	.	.	.	.	.	.	.	.	.	.	.	.	.
DN142947_c0_g1	TRINITY_DN142947_c0_g1_i1	.	.	.	.	.	.	.	.	.	.	.	.	.	.	.	.	.	.
DN142902_c0_g1	TRINITY_DN142902_c0_g1_i1	.	.	.	.	.	.	.	.	.	.	.	.	.	.	.	.	.	.
DN142903_c0_g1	TRINITY_DN142903_c0_g1_i1	.	.	.	.	.	.	.	.	.	.	.	.	.	.	.	.	.	.
DN142989_c0_g1	TRINITY_DN142989_c0_g1_i1	.	.	.	.	.	.	.	.	.	.	.	.	.	.	.	.	.	.
DN142943_c0_g1	TRINITY_DN142943_c0_g1_i1	.	.	.	.	.	.	.	.	.	.	.	.	.	.	.	.	.	.
DN142997_c0_g1	TRINITY_DN142997_c0_g1_i1	.	.	.	.	.	KAJ8446160.1^KAJ8446160.1^Q:261-4,H:123-182^64%ID^E:1.87e-21^.^.	.	.	.	.	.	.	.	.	.	.	.	.
DN142935_c0_g1	TRINITY_DN142935_c0_g1_i1	.	.	.	.	.	.	.	.	.	.	.	.	.	.	.	.	.	.
DN142981_c0_g1	TRINITY_DN142981_c0_g1_i1	MAST3_XENLA^MAST3_XENLA^Q:243-1,H:541-620^75.3%ID^E:3.35e-36^RecName: Full=Microtubule-associated serine/threonine-protein kinase 3;^Eukaryota; Metazoa; Chordata; Craniata; Vertebrata; Euteleostomi; Amphibia; Batrachia; Anura; Pipoidea; Pipidae; Xenopodinae; Xenopus; Xenopus	.	.	.	.	XP_031393824.1^XP_031393824.1^Q:243-4,H:927-1020^44.7%ID^E:7.04e-20^.^.	.	.	.	.	.	.	KEGG:xla:447257	GO:0005737^cellular_component^cytoplasm`GO:0005524^molecular_function^ATP binding`GO:0000287^molecular_function^magnesium ion binding`GO:0106310^molecular_function^protein serine kinase activity`GO:0004674^molecular_function^protein serine/threonine kinase activity`GO:0006468^biological_process^protein phosphorylation	.	.	.	.
DN142924_c0_g1	TRINITY_DN142924_c0_g1_i1	.	.	.	.	.	.	.	.	.	.	.	.	.	.	.	.	.	.
DN142984_c0_g1	TRINITY_DN142984_c0_g1_i1	A0A7C9ECJ4_OPUST^A0A7C9ECJ4_OPUST^Q:219-103,H:12-50^89.7%ID^E:1.98e-16^RecName: Full=GIY-YIG domain-containing protein {ECO:0000259|Pfam:PF01541};^Eukaryota; Viridiplantae; Streptophyta; Embryophyta; Tracheophyta; Spermatophyta; Magnoliopsida; eudicotyledons; Gunneridae; Pentapetalae; Caryophyllales; Cactineae; Cactaceae; Opuntioideae; Opuntia	.	.	.	.	KAJ8442713.1^KAJ8442713.1^Q:219-103,H:1074-1112^94.9%ID^E:5.82e-16^.^.	.	.	.	.	.	.	.	GO:0004519^molecular_function^endonuclease activity	.	.	.	.
DN142990_c0_g1	TRINITY_DN142990_c0_g1_i1	.	.	.	.	.	.	.	.	.	.	.	.	.	.	.	.	.	.
DN142959_c1_g1	TRINITY_DN142959_c1_g1_i1	.	.	.	.	.	.	.	.	.	.	.	.	.	.	.	.	.	.
DN143002_c0_g1	TRINITY_DN143002_c0_g1_i1	.	.	TRINITY_DN143002_c0_g1_i1.p1	199-501[+]	.	.	.	.	.	.	.	.	.	.	.	.	.	.
DN142966_c0_g1	TRINITY_DN142966_c0_g1_i1	.	.	TRINITY_DN142966_c0_g1_i1.p1	2-433[-]	.	KAJ8424623.1^KAJ8424623.1^Q:183-431,H:1-81^53%ID^E:2.34e-09^.^.	.	.	.	.	.	.	.	.	.	.	.	.
DN142968_c0_g1	TRINITY_DN142968_c0_g1_i1	.	.	.	.	.	POF18335.1^POF18335.1^Q:390-64,H:4-116^44.2%ID^E:3.4e-19^.^.	.	.	.	.	.	.	.	.	.	.	.	.
DN142948_c0_g1	TRINITY_DN142948_c0_g1_i1	.	.	.	.	.	.	.	.	.	.	.	.	.	.	.	.	.	.
DN142917_c0_g1	TRINITY_DN142917_c0_g1_i1	.	.	.	.	.	.	.	.	.	.	.	.	.	.	.	.	.	.
DN142912_c0_g1	TRINITY_DN142912_c0_g1_i1	.	.	.	.	.	.	.	.	.	.	.	.	.	.	.	.	.	.
DN142915_c0_g1	TRINITY_DN142915_c0_g1_i1	A0A0J8B7R3_BETVV^A0A0J8B7R3_BETVV^Q:3-77,H:99-123^88%ID^E:6.39e-07^SubName: Full=Uncharacterized protein {ECO:0000313|EMBL:KMS95832.1};^Eukaryota; Viridiplantae; Streptophyta; Embryophyta; Tracheophyta; Spermatophyta; Magnoliopsida; eudicotyledons; Gunneridae; Pentapetalae; Caryophyllales; Chenopodiaceae; Betoideae; Beta	.	.	.	.	KMT19535.1^KMT19535.1^Q:3-77,H:27-51^88%ID^E:1.62e-07^.^.	.	.	.	.	.	.	.	.	.	.	.	.
DN142951_c0_g1	TRINITY_DN142951_c0_g1_i1	.	.	.	.	.	.	.	.	.	.	.	.	.	.	.	.	.	.
DN143004_c0_g1	TRINITY_DN143004_c0_g1_i1	.	.	.	.	.	.	.	.	.	.	.	.	.	.	.	.	.	.
DN142926_c0_g1	TRINITY_DN142926_c0_g1_i1	.	.	.	.	.	.	.	.	.	.	.	.	.	.	.	.	.	.
DN142977_c0_g1	TRINITY_DN142977_c0_g1_i1	.	.	.	.	.	.	.	.	.	.	.	.	.	.	.	.	.	.
DN142933_c0_g1	TRINITY_DN142933_c0_g1_i1	.	.	.	.	.	.	.	.	.	.	.	.	.	.	.	.	.	.
DN142949_c0_g1	TRINITY_DN142949_c0_g1_i1	.	.	.	.	.	.	.	.	.	.	.	.	.	.	.	.	.	.
DN142932_c0_g1	TRINITY_DN142932_c0_g1_i1	.	.	.	.	.	.	.	.	.	.	.	.	.	.	.	.	.	.
DN142908_c0_g1	TRINITY_DN142908_c0_g1_i1	.	.	.	.	.	.	.	.	.	.	.	.	.	.	.	.	.	.
DN142986_c0_g1	TRINITY_DN142986_c0_g1_i1	.	.	.	.	.	.	.	.	.	.	.	.	.	.	.	.	.	.
DN142972_c0_g1	TRINITY_DN142972_c0_g1_i1	.	.	.	.	.	XP_021744755.1^XP_021744755.1^Q:2-70,H:12-34^91.3%ID^E:8.12e-06^.^.	.	.	.	.	.	.	.	.	.	.	.	.
DN142918_c0_g1	TRINITY_DN142918_c0_g1_i1	.	.	.	.	.	.	.	.	.	.	.	.	.	.	.	.	.	.
DN142994_c0_g1	TRINITY_DN142994_c0_g1_i1	.	.	TRINITY_DN142994_c0_g1_i1.p1	214-573[-]	.	.	.	.	.	.	.	.	.	.	.	.	.	.
DN142985_c0_g1	TRINITY_DN142985_c0_g1_i1	A0A8T0CJ30_CORYI^A0A8T0CJ30_CORYI^Q:543-289,H:18-102^56.5%ID^E:1.08e-21^SubName: Full=Uncharacterized protein {ECO:0000313|EMBL:KAF7845825.1};^Eukaryota; Viridiplantae; Streptophyta; Embryophyta; Tracheophyta; Spermatophyta; Magnoliopsida; eudicotyledons; Gunneridae; Pentapetalae; rosids; malvids; Myrtales; Myrtaceae; Myrtoideae; Eucalypteae; Corymbia	.	TRINITY_DN142985_c0_g1_i1.p3	283-597[-]	A0A8T0CJ30_CORYI^A0A8T0CJ30_CORYI^Q:19-103,H:18-102^56.5%ID^E:3.67e-23^SubName: Full=Uncharacterized protein {ECO:0000313|EMBL:KAF7845825.1};^Eukaryota; Viridiplantae; Streptophyta; Embryophyta; Tracheophyta; Spermatophyta; Magnoliopsida; eudicotyledons; Gunneridae; Pentapetalae; rosids; malvids; Myrtales; Myrtaceae; Myrtoideae; Eucalypteae; Corymbia	POE71989.1^POE71989.1^Q:543-286,H:254-339^69.8%ID^E:2e-25^.^.	POE71989.1^POE71989.1^Q:19-104,H:254-339^69.8%ID^E:5.14e-27^.^.	XP_033458799.1^XP_033458799.1^Q:1-104,H:1-108^69.7%ID^E:4.68e-37^.^.	.	.	.	.	.	.	.	.	.	.
DN142931_c0_g1	TRINITY_DN142931_c0_g1_i1	.	.	.	.	.	.	.	.	.	.	.	.	.	.	.	.	.	.
DN142970_c0_g1	TRINITY_DN142970_c0_g1_i1	.	.	.	.	.	KAJ8445809.1^KAJ8445809.1^Q:377-511,H:1-45^60%ID^E:8.83e-06^.^.	.	.	.	.	.	.	.	.	.	.	.	.
DN142969_c0_g1	TRINITY_DN142969_c0_g1_i1	.	.	.	.	.	KAJ8445434.1^KAJ8445434.1^Q:434-3,H:213-268^38.2%ID^E:5.54e-17^.^.	.	.	.	.	.	.	.	.	.	.	.	.
DN146976_c0_g1	TRINITY_DN146976_c0_g1_i1	A0A7C8YI23_OPUST^A0A7C8YI23_OPUST^Q:1-90,H:74-103^90%ID^E:1.45e-09^SubName: Full=Minus-end-directed kinesin ATPase {ECO:0000313|EMBL:MBA4618798.1};^Eukaryota; Viridiplantae; Streptophyta; Embryophyta; Tracheophyta; Spermatophyta; Magnoliopsida; eudicotyledons; Gunneridae; Pentapetalae; Caryophyllales; Cactineae; Cactaceae; Opuntioideae; Opuntia	.	.	.	.	KAJ9671973.1^KAJ9671973.1^Q:1-123,H:550-590^63.4%ID^E:9.15e-10^.^.	.	.	.	.	.	.	.	GO:0005874^cellular_component^microtubule`GO:0005524^molecular_function^ATP binding`GO:0016853^molecular_function^isomerase activity`GO:0008017^molecular_function^microtubule binding`GO:0008569^molecular_function^minus-end-directed microtubule motor activity`GO:0007018^biological_process^microtubule-based movement	.	.	.	.
DN146951_c0_g1	TRINITY_DN146951_c0_g1_i1	.	.	.	.	.	.	.	.	.	.	.	.	.	.	.	.	.	.
DN146910_c0_g1	TRINITY_DN146910_c0_g1_i1	.	.	.	.	.	.	.	.	.	.	.	.	.	.	.	.	.	.
DN146906_c0_g1	TRINITY_DN146906_c0_g1_i1	.	.	.	.	.	.	.	.	.	.	.	.	.	.	.	.	.	.
DN146890_c0_g1	TRINITY_DN146890_c0_g1_i1	.	.	.	.	.	.	.	.	.	.	.	.	.	.	.	.	.	.
DN146967_c0_g1	TRINITY_DN146967_c0_g1_i1	.	.	.	.	.	KAJ8452461.1^KAJ8452461.1^Q:150-82,H:68-90^95.7%ID^E:5.31e-06^.^.	.	.	.	.	.	.	.	.	.	.	.	.
DN146971_c0_g1	TRINITY_DN146971_c0_g1_i1	.	.	.	.	.	.	.	.	.	.	.	.	.	.	.	.	.	.
DN146895_c0_g1	TRINITY_DN146895_c0_g1_i1	.	.	.	.	.	.	.	.	.	.	.	.	.	.	.	.	.	.
DN146946_c0_g1	TRINITY_DN146946_c0_g1_i1	.	.	.	.	.	.	.	.	.	.	.	.	.	.	.	.	.	.
DN146978_c0_g1	TRINITY_DN146978_c0_g1_i1	A0A6D2JF76_9BRAS^A0A6D2JF76_9BRAS^Q:215-6,H:80-148^38.6%ID^E:2.2e-08^RecName: Full=Integrase catalytic domain-containing protein {ECO:0000259|PROSITE:PS50994};^Eukaryota; Viridiplantae; Streptophyta; Embryophyta; Tracheophyta; Spermatophyta; Magnoliopsida; eudicotyledons; Gunneridae; Pentapetalae; rosids; malvids; Brassicales; Brassicaceae; Coluteocarpeae; Microthlaspi	.	.	.	.	CAH9075356.1^CAH9075356.1^Q:215-6,H:221-290^50%ID^E:4.28e-17^.^.	.	.	.	.	.	.	.	GO:0003676^molecular_function^nucleic acid binding`GO:0015074^biological_process^DNA integration	.	.	.	.
DN146892_c0_g1	TRINITY_DN146892_c0_g1_i1	.	.	.	.	.	.	.	.	.	.	.	.	.	.	.	.	.	.
DN146954_c0_g1	TRINITY_DN146954_c0_g1_i1	.	.	.	.	.	.	.	.	.	.	.	.	.	.	.	.	.	.
DN146913_c0_g1	TRINITY_DN146913_c0_g1_i1	.	.	.	.	.	.	.	.	.	.	.	.	.	.	.	.	.	.
DN146982_c0_g1	TRINITY_DN146982_c0_g1_i1	.	.	.	.	.	.	.	.	.	.	.	.	.	.	.	.	.	.
DN146883_c0_g1	TRINITY_DN146883_c0_g1_i1	.	.	.	.	.	.	.	.	.	.	.	.	.	.	.	.	.	.
DN146916_c0_g1	TRINITY_DN146916_c0_g1_i1	.	.	.	.	.	.	.	.	.	.	.	.	.	.	.	.	.	.
DN146915_c0_g1	TRINITY_DN146915_c0_g1_i1	.	.	.	.	.	.	.	.	.	.	.	.	.	.	.	.	.	.
DN146882_c0_g1	TRINITY_DN146882_c0_g1_i1	.	.	.	.	.	.	.	.	.	.	.	.	.	.	.	.	.	.
DN146901_c0_g1	TRINITY_DN146901_c0_g1_i1	.	.	.	.	.	.	.	.	.	.	.	.	.	.	.	.	.	.
DN146986_c0_g1	TRINITY_DN146986_c0_g1_i1	.	.	.	.	.	.	.	.	.	.	.	.	.	.	.	.	.	.
DN146933_c0_g1	TRINITY_DN146933_c0_g1_i1	.	.	.	.	.	.	.	.	.	.	.	.	.	.	.	.	.	.
DN146965_c0_g1	TRINITY_DN146965_c0_g1_i1	.	.	.	.	.	.	.	.	.	.	.	.	.	.	.	.	.	.
DN146942_c0_g1	TRINITY_DN146942_c0_g1_i1	.	.	TRINITY_DN146942_c0_g1_i1.p1	2-322[+]	.	.	.	CAD2194445.1^CAD2194445.1^Q:1-101,H:658-758^99%ID^E:1.29e-50^.^.	.	.	.	.	.	.	.	.	.	.
DN146968_c0_g1	TRINITY_DN146968_c0_g1_i1	.	.	.	.	.	.	.	.	.	.	.	.	.	.	.	.	.	.
DN146953_c0_g1	TRINITY_DN146953_c0_g1_i1	A0A2N9IMH5_FAGSY^A0A2N9IMH5_FAGSY^Q:253-2,H:306-390^50.6%ID^E:1.14e-14^RecName: Full=Reverse transcriptase Ty1/copia-type domain-containing protein {ECO:0000259|Pfam:PF07727};^Eukaryota; Viridiplantae; Streptophyta; Embryophyta; Tracheophyta; Spermatophyta; Magnoliopsida; eudicotyledons; Gunneridae; Pentapetalae; rosids; fabids; Fagales; Fagaceae; Fagus	.	.	.	.	KAG5527251.1^KAG5527251.1^Q:253-2,H:742-826^50.6%ID^E:1.03e-16^.^.	.	.	.	.	.	.	.	.	.	.	.	.
DN146945_c0_g1	TRINITY_DN146945_c0_g1_i1	.	.	.	.	.	.	.	.	.	.	.	.	.	.	.	.	.	.
DN146920_c0_g1	TRINITY_DN146920_c0_g1_i1	.	.	.	.	.	.	.	.	.	.	.	.	.	.	.	.	.	.
DN146894_c0_g1	TRINITY_DN146894_c0_g1_i1	.	.	.	.	.	.	.	.	.	.	.	.	.	.	.	.	.	.
DN146914_c0_g1	TRINITY_DN146914_c0_g1_i1	.	.	.	.	.	.	.	.	.	.	.	.	.	.	.	.	.	.
DN146980_c0_g1	TRINITY_DN146980_c0_g1_i1	.	.	.	.	.	.	.	.	.	.	.	.	.	.	.	.	.	.
DN146963_c0_g1	TRINITY_DN146963_c0_g1_i1	.	.	.	.	.	.	.	.	.	.	.	.	.	.	.	.	.	.
DN146917_c0_g1	TRINITY_DN146917_c0_g1_i1	.	.	.	.	.	.	.	.	.	.	.	.	.	.	.	.	.	.
DN146907_c0_g1	TRINITY_DN146907_c0_g1_i1	.	.	.	.	.	.	.	.	.	.	.	.	.	.	.	.	.	.
DN146902_c0_g1	TRINITY_DN146902_c0_g1_i1	.	.	.	.	.	.	.	.	.	.	.	.	.	.	.	.	.	.
DN146956_c0_g1	TRINITY_DN146956_c0_g1_i1	.	.	.	.	.	.	.	.	.	.	.	.	.	.	.	.	.	.
DN146891_c0_g1	TRINITY_DN146891_c0_g1_i1	.	.	.	.	.	.	.	.	.	.	.	.	.	.	.	.	.	.
DN146925_c0_g1	TRINITY_DN146925_c0_g1_i1	.	.	.	.	.	.	.	.	.	.	.	.	.	.	.	.	.	.
DN146897_c0_g1	TRINITY_DN146897_c0_g1_i1	.	.	.	.	.	.	.	.	.	.	.	.	.	.	.	.	.	.
DN146977_c0_g1	TRINITY_DN146977_c0_g1_i1	.	.	.	.	.	.	.	.	.	.	.	.	.	.	.	.	.	.
DN146885_c0_g1	TRINITY_DN146885_c0_g1_i1	.	.	.	.	.	.	.	.	.	.	.	.	.	.	.	.	.	.
DN146973_c0_g1	TRINITY_DN146973_c0_g1_i1	.	.	.	.	.	.	.	.	.	.	.	.	.	.	.	.	.	.
DN146903_c0_g1	TRINITY_DN146903_c0_g1_i1	A0A4S4E8V0_CAMSI^A0A4S4E8V0_CAMSI^Q:286-2,H:205-273^36.8%ID^E:2.92e-07^RecName: Full=U-box domain-containing protein {ECO:0000256|Google:ProtNLM};^Eukaryota; Viridiplantae; Streptophyta; Embryophyta; Tracheophyta; Spermatophyta; Magnoliopsida; eudicotyledons; Gunneridae; Pentapetalae; asterids; Ericales; Theaceae; Camellia	.	TRINITY_DN146903_c0_g1_i1.p1	2-301[-]	A0A4S4E8V0_CAMSI^A0A4S4E8V0_CAMSI^Q:6-100,H:205-273^36.8%ID^E:2.92e-07^RecName: Full=U-box domain-containing protein {ECO:0000256|Google:ProtNLM};^Eukaryota; Viridiplantae; Streptophyta; Embryophyta; Tracheophyta; Spermatophyta; Magnoliopsida; eudicotyledons; Gunneridae; Pentapetalae; asterids; Ericales; Theaceae; Camellia	KAJ0045799.1^KAJ0045799.1^Q:286-2,H:254-329^45.3%ID^E:1.53e-07^.^.	KAJ0045799.1^KAJ0045799.1^Q:6-100,H:254-329^45.3%ID^E:1.53e-07^.^.	KAJ0045799.1^KAJ0045799.1^Q:6-100,H:254-329^45.3%ID^E:4.07e-06^.^.	.	.	.	.	.	.	.	.	.	.
DN146937_c0_g1	TRINITY_DN146937_c0_g1_i1	.	.	.	.	.	.	.	.	.	.	.	.	.	.	.	.	.	.
DN146948_c0_g1	TRINITY_DN146948_c0_g1_i1	.	.	.	.	.	.	.	.	.	.	.	.	.	.	.	.	.	.
DN146921_c0_g1	TRINITY_DN146921_c0_g1_i1	.	.	.	.	.	.	.	.	.	.	.	.	.	.	.	.	.	.
DN146919_c0_g1	TRINITY_DN146919_c0_g1_i1	.	.	.	.	.	.	.	.	.	.	.	.	.	.	.	.	.	.
DN146941_c0_g1	TRINITY_DN146941_c0_g1_i1	.	.	.	.	.	.	.	.	.	.	.	.	.	.	.	.	.	.
DN146908_c0_g1	TRINITY_DN146908_c0_g1_i1	.	.	.	.	.	.	.	.	.	.	.	.	.	.	.	.	.	.
DN146923_c0_g1	TRINITY_DN146923_c0_g1_i1	.	.	.	.	.	.	.	.	.	.	.	.	.	.	.	.	.	.
DN146898_c0_g1	TRINITY_DN146898_c0_g1_i1	.	.	.	.	.	.	.	.	.	.	.	.	.	.	.	.	.	.
DN146962_c0_g1	TRINITY_DN146962_c0_g1_i1	.	.	.	.	.	CAG7861470.1^CAG7861470.1^Q:72-359,H:12-72^40.6%ID^E:4.02e-09^.^.	.	.	.	.	.	.	.	.	.	.	.	.
DN146964_c0_g1	TRINITY_DN146964_c0_g1_i1	.	.	.	.	.	.	.	.	.	.	.	.	.	.	.	.	.	.
DN146922_c0_g1	TRINITY_DN146922_c0_g1_i1	.	.	.	.	.	.	.	.	.	.	.	.	.	.	.	.	.	.
DN146959_c0_g1	TRINITY_DN146959_c0_g1_i1	.	.	.	.	.	.	.	.	.	.	.	.	.	.	.	.	.	.
DN146929_c0_g1	TRINITY_DN146929_c0_g1_i1	.	.	.	.	.	.	.	.	.	.	.	.	.	.	.	.	.	.
DN146934_c0_g1	TRINITY_DN146934_c0_g1_i1	.	.	.	.	.	.	.	.	.	.	.	.	.	.	.	.	.	.
DN146939_c0_g1	TRINITY_DN146939_c0_g1_i1	.	.	.	.	.	.	.	.	.	.	.	.	.	.	.	.	.	.
DN146950_c0_g1	TRINITY_DN146950_c0_g1_i1	.	.	.	.	.	.	.	.	.	.	.	.	.	.	.	.	.	.
DN146931_c0_g1	TRINITY_DN146931_c0_g1_i1	.	.	.	.	.	.	.	.	.	.	.	.	.	.	.	.	.	.
DN146947_c0_g1	TRINITY_DN146947_c0_g1_i1	.	.	.	.	.	.	.	.	.	.	.	.	.	.	.	.	.	.
DN146938_c0_g1	TRINITY_DN146938_c0_g1_i1	A0A7C9ES90_OPUST^A0A7C9ES90_OPUST^Q:110-3,H:268-303^69.4%ID^E:3.9e-07^RecName: Full=Hexosyltransferase {ECO:0000256|RuleBase:RU362027};^Eukaryota; Viridiplantae; Streptophyta; Embryophyta; Tracheophyta; Spermatophyta; Magnoliopsida; eudicotyledons; Gunneridae; Pentapetalae; Caryophyllales; Cactineae; Cactaceae; Opuntioideae; Opuntia	.	.	.	.	KAJ8436249.1^KAJ8436249.1^Q:110-3,H:202-237^75%ID^E:1.46e-07^.^.	.	.	.	.	.	.	.	GO:0000139^cellular_component^Golgi membrane`GO:0047262^molecular_function^polygalacturonate 4-alpha-galacturonosyltransferase activity`GO:0071555^biological_process^cell wall organization`GO:0045489^biological_process^pectin biosynthetic process	.	.	.	.
DN146957_c0_g1	TRINITY_DN146957_c0_g1_i1	.	.	.	.	.	.	.	.	.	.	.	.	.	.	.	.	.	.
DN146911_c0_g1	TRINITY_DN146911_c0_g1_i1	.	.	.	.	.	.	.	.	.	.	.	.	.	.	.	.	.	.
DN104970_c0_g1	TRINITY_DN104970_c0_g1_i1	.	.	.	.	.	.	.	.	.	.	.	.	.	.	.	.	.	.
DN104951_c0_g1	TRINITY_DN104951_c0_g1_i1	.	.	.	.	.	.	.	.	.	.	.	.	.	.	.	.	.	.
DN104972_c0_g1	TRINITY_DN104972_c0_g1_i1	.	.	.	.	.	.	.	.	.	.	.	.	.	.	.	.	.	.
DN104942_c0_g1	TRINITY_DN104942_c0_g1_i1	.	.	.	.	.	.	.	.	.	.	.	.	.	.	.	.	.	.
DN104995_c0_g1	TRINITY_DN104995_c0_g1_i1	A0A7C9A835_OPUST^A0A7C9A835_OPUST^Q:2-127,H:13-54^88.1%ID^E:2.27e-14^SubName: Full=Uncharacterized protein {ECO:0000313|EMBL:MBA4660151.1};^Eukaryota; Viridiplantae; Streptophyta; Embryophyta; Tracheophyta; Spermatophyta; Magnoliopsida; eudicotyledons; Gunneridae; Pentapetalae; Caryophyllales; Cactineae; Cactaceae; Opuntioideae; Opuntia	.	.	.	.	OWM66314.1^OWM66314.1^Q:2-754,H:2957-3197^30.5%ID^E:7.11e-14^.^.	.	.	.	.	.	.	.	.	.	.	.	.
DN104927_c0_g1	TRINITY_DN104927_c0_g1_i1	.	.	.	.	.	.	.	.	.	.	.	.	.	.	.	.	.	.
DN104936_c0_g1	TRINITY_DN104936_c0_g1_i1	A0A6P5TFR2_PRUAV^A0A6P5TFR2_PRUAV^Q:230-81,H:634-683^58%ID^E:5.67e-10^SubName: Full=Uncharacterized protein LOC110766949 {ECO:0000313|RefSeq:XP_021826059.1};^Eukaryota; Viridiplantae; Streptophyta; Embryophyta; Tracheophyta; Spermatophyta; Magnoliopsida; eudicotyledons; Gunneridae; Pentapetalae; rosids; fabids; Rosales; Rosaceae; Amygdaloideae; Amygdaleae; Prunus	.	.	.	.	XP_021826059.1^XP_021826059.1^Q:230-81,H:634-683^68%ID^E:1.86e-14^.^.	.	.	.	.	.	.	KEGG:pavi:110766949	GO:0003676^molecular_function^nucleic acid binding`GO:0004523^molecular_function^RNA-DNA hybrid ribonuclease activity	.	.	.	.
DN105007_c0_g1	TRINITY_DN105007_c0_g1_i1	A0A6A5L503_LUPAL^A0A6A5L503_LUPAL^Q:52-381,H:2-145^49.3%ID^E:9.99e-39^RecName: Full=VOC domain-containing protein {ECO:0000259|PROSITE:PS51819};^Eukaryota; Viridiplantae; Streptophyta; Embryophyta; Tracheophyta; Spermatophyta; Magnoliopsida; eudicotyledons; Gunneridae; Pentapetalae; rosids; fabids; Fabales; Fabaceae; Papilionoideae; 50 kb inversion clade; genistoids sensu lato; core genistoids; Genisteae; Lupinus	.	TRINITY_DN105007_c0_g1_i1.p1	58-381[+]	A0A6A5L503_LUPAL^A0A6A5L503_LUPAL^Q:2-108,H:5-145^49.6%ID^E:3.38e-39^RecName: Full=VOC domain-containing protein {ECO:0000259|PROSITE:PS51819};^Eukaryota; Viridiplantae; Streptophyta; Embryophyta; Tracheophyta; Spermatophyta; Magnoliopsida; eudicotyledons; Gunneridae; Pentapetalae; rosids; fabids; Fabales; Fabaceae; Papilionoideae; 50 kb inversion clade; genistoids sensu lato; core genistoids; Genisteae; Lupinus	POE64957.1^POE64957.1^Q:1-381,H:38-163^73.2%ID^E:1.62e-54^.^.	POF17851.1^POF17851.1^Q:1-108,H:25-131^75.9%ID^E:1.41e-48^.^.	XP_033460887.1^XP_033460887.1^Q:1-108,H:1-108^84.3%ID^E:1.33e-62^.^.	PF00903.28^Glyoxalase^Glyoxalase/Bleomycin resistance protein/Dioxygenase superfamily^9-107^E:2.7e-08	.	.	.	.	.	.	.	.	.
DN104937_c0_g1	TRINITY_DN104937_c0_g1_i1	.	.	.	.	.	.	.	.	.	.	.	.	.	.	.	.	.	.
DN104953_c0_g1	TRINITY_DN104953_c0_g1_i1	.	.	.	.	.	.	.	.	.	.	.	.	.	.	.	.	.	.
DN104964_c0_g1	TRINITY_DN104964_c0_g1_i1	.	.	.	.	.	.	.	.	.	.	.	.	.	.	.	.	.	.
DN104948_c0_g1	TRINITY_DN104948_c0_g1_i1	.	.	.	.	.	.	.	.	.	.	.	.	.	.	.	.	.	.
DN104926_c0_g1	TRINITY_DN104926_c0_g1_i1	A0A484MS03_9ASTE^A0A484MS03_9ASTE^Q:268-137,H:73-117^57.8%ID^E:1.08e-07^RecName: Full=Transposase-associated domain-containing protein {ECO:0000259|Pfam:PF13963};^Eukaryota; Viridiplantae; Streptophyta; Embryophyta; Tracheophyta; Spermatophyta; Magnoliopsida; eudicotyledons; Gunneridae; Pentapetalae; asterids; lamiids; Solanales; Convolvulaceae; Cuscuteae; Cuscuta; Cuscuta subgen. Grammica; Cuscuta sect. Cleistogrammica	.	.	.	.	VFQ69091.1^VFQ69091.1^Q:268-137,H:73-117^55.6%ID^E:1.31e-07^.^.	.	.	.	.	.	.	.	.	.	.	.	.
DN104922_c0_g1	TRINITY_DN104922_c0_g1_i1	.	.	.	.	.	.	.	.	.	.	.	.	.	.	.	.	.	.
DN104968_c0_g1	TRINITY_DN104968_c0_g1_i1	.	.	.	.	.	.	.	.	.	.	.	.	.	.	.	.	.	.
DN104982_c0_g1	TRINITY_DN104982_c0_g1_i1	.	.	.	.	.	.	.	.	.	.	.	.	.	.	.	.	.	.
DN104976_c0_g1	TRINITY_DN104976_c0_g1_i1	A0A803Q9E6_CANSA^A0A803Q9E6_CANSA^Q:5-592,H:30-223^46.4%ID^E:4.32e-54^RecName: Full=Reverse transcriptase domain-containing protein {ECO:0000259|PROSITE:PS50878};^Eukaryota; Viridiplantae; Streptophyta; Embryophyta; Tracheophyta; Spermatophyta; Magnoliopsida; eudicotyledons; Gunneridae; Pentapetalae; rosids; fabids; Rosales; Cannabaceae; Cannabis	.	TRINITY_DN104976_c0_g1_i1.p1	2-406[+]	A0A803Q9E6_CANSA^A0A803Q9E6_CANSA^Q:2-134,H:30-161^42.1%ID^E:2.79e-31^RecName: Full=Reverse transcriptase domain-containing protein {ECO:0000259|PROSITE:PS50878};^Eukaryota; Viridiplantae; Streptophyta; Embryophyta; Tracheophyta; Spermatophyta; Magnoliopsida; eudicotyledons; Gunneridae; Pentapetalae; rosids; fabids; Rosales; Cannabaceae; Cannabis	KAJ8436766.1^KAJ8436766.1^Q:5-592,H:148-342^53.6%ID^E:1.04e-75^.^.	KAJ8436766.1^KAJ8436766.1^Q:2-133,H:148-279^53.8%ID^E:2.85e-50^.^.	KAJ8436766.1^KAJ8436766.1^Q:2-133,H:148-279^53.8%ID^E:7.58e-49^.^.	.	.	.	.	.	.	.	.	.	.
DN104930_c0_g1	TRINITY_DN104930_c0_g1_i1	.	.	.	.	.	.	.	.	.	.	.	.	.	.	.	.	.	.
DN104943_c0_g1	TRINITY_DN104943_c0_g1_i1	.	.	.	.	.	.	.	.	.	.	.	.	.	.	.	.	.	.
DN104965_c0_g1	TRINITY_DN104965_c0_g1_i1	.	.	.	.	.	.	.	.	.	.	.	.	.	.	.	.	.	.
DN104974_c0_g1	TRINITY_DN104974_c0_g1_i1	.	.	.	.	.	.	.	.	.	.	.	.	.	.	.	.	.	.
DN104978_c0_g1	TRINITY_DN104978_c0_g1_i1	.	.	.	.	.	.	.	.	.	.	.	.	.	.	.	.	.	.
DN104950_c0_g1	TRINITY_DN104950_c0_g1_i1	.	.	.	.	.	.	.	.	.	.	.	.	.	.	.	.	.	.
DN104918_c0_g1	TRINITY_DN104918_c0_g1_i1	.	.	.	.	.	.	.	.	.	.	.	.	.	.	.	.	.	.
DN104985_c0_g1	TRINITY_DN104985_c0_g1_i1	.	.	.	.	.	.	.	.	.	.	.	.	.	.	.	.	.	.
DN104929_c0_g1	TRINITY_DN104929_c0_g1_i1	.	.	.	.	.	KAJ8422179.1^KAJ8422179.1^Q:353-99,H:253-337^60%ID^E:3.06e-19^.^.	.	.	.	.	.	.	.	.	.	.	.	.
DN104957_c0_g1	TRINITY_DN104957_c0_g1_i1	A0A0K9RL85_SPIOL^A0A0K9RL85_SPIOL^Q:152-214,H:117-137^95.2%ID^E:3.66e-07^RecName: Full=DUF255 domain-containing protein {ECO:0000259|Pfam:PF03190};^Eukaryota; Viridiplantae; Streptophyta; Embryophyta; Tracheophyta; Spermatophyta; Magnoliopsida; eudicotyledons; Gunneridae; Pentapetalae; Caryophyllales; Chenopodiaceae; Chenopodioideae; Anserineae; Spinacia	.	.	.	.	XP_021730967.1^XP_021730967.1^Q:149-214,H:7-28^90.9%ID^E:1.86e-07^.^.	.	.	.	.	.	.	.	GO:0005975^biological_process^carbohydrate metabolic process	.	.	.	.
DN104913_c0_g1	TRINITY_DN104913_c0_g1_i1	A0A2N9HH17_FAGSY^A0A2N9HH17_FAGSY^Q:70-267,H:439-504^54.5%ID^E:9.99e-16^RecName: Full=Integrase catalytic domain-containing protein {ECO:0000256|Google:ProtNLM};^Eukaryota; Viridiplantae; Streptophyta; Embryophyta; Tracheophyta; Spermatophyta; Magnoliopsida; eudicotyledons; Gunneridae; Pentapetalae; rosids; fabids; Fagales; Fagaceae; Fagus	.	.	.	.	XP_021912491.1^XP_021912491.1^Q:4-246,H:27-108^58.5%ID^E:5.33e-23^.^.	.	.	.	.	.	.	.	GO:0003676^molecular_function^nucleic acid binding`GO:0008270^molecular_function^zinc ion binding`GO:0015074^biological_process^DNA integration	.	.	.	.
DN104917_c0_g1	TRINITY_DN104917_c0_g1_i1	.	.	.	.	.	.	.	.	.	.	.	.	.	.	.	.	.	.
DN104954_c0_g1	TRINITY_DN104954_c0_g1_i1	.	.	.	.	.	.	.	.	.	.	.	.	.	.	.	.	.	.
DN104932_c0_g1	TRINITY_DN104932_c0_g1_i1	.	.	.	.	.	.	.	.	.	.	.	.	.	.	.	.	.	.
DN105009_c0_g1	TRINITY_DN105009_c0_g1_i1	.	.	.	.	.	.	.	.	.	.	.	.	.	.	.	.	.	.
DN104944_c0_g1	TRINITY_DN104944_c0_g1_i1	.	.	.	.	.	.	.	.	.	.	.	.	.	.	.	.	.	.
DN104999_c0_g1	TRINITY_DN104999_c0_g1_i1	.	.	.	.	.	.	.	.	.	.	.	.	.	.	.	.	.	.
DN104989_c0_g1	TRINITY_DN104989_c0_g1_i1	.	.	.	.	.	XP_010687615.1^XP_010687615.1^Q:2-109,H:230-265^86.1%ID^E:1.65e-12^.^.	.	.	.	.	.	.	.	.	.	.	.	.
DN104958_c0_g1	TRINITY_DN104958_c0_g1_i1	.	.	.	.	.	.	.	.	.	.	.	.	.	.	.	.	.	.
DN104931_c0_g1	TRINITY_DN104931_c0_g1_i1	.	.	.	.	.	.	.	.	.	.	.	.	.	.	.	.	.	.
DN104933_c0_g1	TRINITY_DN104933_c0_g1_i1	.	.	.	.	.	.	.	.	.	.	.	.	.	.	.	.	.	.
DN104994_c0_g1	TRINITY_DN104994_c0_g1_i1	.	.	.	.	.	.	.	.	.	.	.	.	.	.	.	.	.	.
DN104979_c0_g1	TRINITY_DN104979_c0_g1_i1	.	.	.	.	.	.	.	.	.	.	.	.	.	.	.	.	.	.
DN104981_c0_g1	TRINITY_DN104981_c0_g1_i1	.	.	.	.	.	.	.	.	.	.	.	.	.	.	.	.	.	.
DN105000_c0_g1	TRINITY_DN105000_c0_g1_i1	.	.	.	.	.	.	.	.	.	.	.	.	.	.	.	.	.	.
DN104961_c0_g1	TRINITY_DN104961_c0_g1_i1	.	.	.	.	.	.	.	.	.	.	.	.	.	.	.	.	.	.
DN105005_c0_g1	TRINITY_DN105005_c0_g1_i1	.	.	.	.	.	.	.	.	.	.	.	.	.	.	.	.	.	.
DN104967_c0_g1	TRINITY_DN104967_c0_g1_i1	A0A1S3ZWN4_TOBAC^A0A1S3ZWN4_TOBAC^Q:3-290,H:349-444^62.5%ID^E:4.36e-33^SubName: Full=Uncharacterized mitochondrial protein AtMg00810-like {ECO:0000313|RefSeq:XP_016468706.1};^Eukaryota; Viridiplantae; Streptophyta; Embryophyta; Tracheophyta; Spermatophyta; Magnoliopsida; eudicotyledons; Gunneridae; Pentapetalae; asterids; lamiids; Solanales; Solanaceae; Nicotianoideae; Nicotianeae; Nicotiana	.	.	.	.	XP_019228021.1^XP_019228021.1^Q:3-350,H:164-279^67.2%ID^E:1.4e-46^.^.	.	.	.	.	.	.	KEGG:nta:107791202	.	.	.	.	.
DN104916_c0_g1	TRINITY_DN104916_c0_g1_i1	.	.	.	.	.	.	.	.	.	.	.	.	.	.	.	.	.	.
DN104928_c0_g1	TRINITY_DN104928_c0_g1_i1	.	.	.	.	.	.	.	.	.	.	.	.	.	.	.	.	.	.
DN104980_c0_g1	TRINITY_DN104980_c0_g1_i1	.	.	.	.	.	CAA7399844.1^CAA7399844.1^Q:398-249,H:376-423^60%ID^E:1.67e-06^.^.	.	.	.	.	.	.	.	.	.	.	.	.
DN105010_c0_g1	TRINITY_DN105010_c0_g1_i1	.	.	.	.	.	.	.	.	.	.	.	.	.	.	.	.	.	.
DN104983_c0_g1	TRINITY_DN104983_c0_g1_i1	.	.	.	.	.	.	.	.	.	.	.	.	.	.	.	.	.	.
DN104938_c0_g1	TRINITY_DN104938_c0_g1_i1	.	.	.	.	.	.	.	.	.	.	.	.	.	.	.	.	.	.
DN104987_c0_g1	TRINITY_DN104987_c0_g1_i1	.	.	.	.	.	.	.	.	.	.	.	.	.	.	.	.	.	.
DN104923_c0_g1	TRINITY_DN104923_c0_g1_i1	.	.	.	.	.	.	.	.	.	.	.	.	.	.	.	.	.	.
DN104966_c0_g1	TRINITY_DN104966_c0_g1_i1	.	.	.	.	.	KAJ8447468.1^KAJ8447468.1^Q:825-655,H:81-179^42.2%ID^E:4.02e-07^.^.	.	.	.	.	.	.	.	.	.	.	.	.
DN104947_c0_g1	TRINITY_DN104947_c0_g1_i1	.	.	.	.	.	.	.	.	.	.	.	.	.	.	.	.	.	.
DN104973_c0_g1	TRINITY_DN104973_c0_g1_i1	.	.	.	.	.	.	.	.	.	.	.	.	.	.	.	.	.	.
DN105011_c0_g1	TRINITY_DN105011_c0_g1_i1	.	.	.	.	.	.	.	.	.	.	.	.	.	.	.	.	.	.
DN105001_c0_g1	TRINITY_DN105001_c0_g1_i1	.	.	.	.	.	.	.	.	.	.	.	.	.	.	.	.	.	.
DN104977_c0_g1	TRINITY_DN104977_c0_g1_i1	.	.	.	.	.	KAJ8421616.1^KAJ8421616.1^Q:27-146,H:111-146^85%ID^E:2.98e-10^.^.	.	.	.	.	.	.	.	.	.	.	.	.
DN104997_c0_g1	TRINITY_DN104997_c0_g1_i1	.	.	.	.	.	KAH7554112.1^KAH7554112.1^Q:1-165,H:292-341^54.5%ID^E:1.81e-08^.^.	.	.	.	.	.	.	.	.	.	.	.	.
DN105004_c0_g1	TRINITY_DN105004_c0_g1_i1	A0A7J6F1X0_CANSA^A0A7J6F1X0_CANSA^Q:28-324,H:16-135^38.3%ID^E:3.47e-12^SubName: Full=Uncharacterized protein {ECO:0000313|EMBL:KAF4363730.1};^Eukaryota; Viridiplantae; Streptophyta; Embryophyta; Tracheophyta; Spermatophyta; Magnoliopsida; eudicotyledons; Gunneridae; Pentapetalae; rosids; fabids; Rosales; Cannabaceae; Cannabis	.	.	.	.	XP_050363871.1^XP_050363871.1^Q:4-324,H:8-135^39.1%ID^E:4.28e-14^.^.	.	.	.	.	.	.	.	GO:0005634^cellular_component^nucleus`GO:0051301^biological_process^cell division`GO:0035825^biological_process^homologous recombination`GO:0007064^biological_process^mitotic sister chromatid cohesion	.	.	.	.
DN104920_c0_g1	TRINITY_DN104920_c0_g1_i1	.	.	.	.	.	.	.	.	.	.	.	.	.	.	.	.	.	.
DN105012_c0_g1	TRINITY_DN105012_c0_g1_i1	.	.	.	.	.	.	.	.	.	.	.	.	.	.	.	.	.	.
DN104993_c0_g1	TRINITY_DN104993_c0_g1_i1	.	.	.	.	.	.	.	.	.	.	.	.	.	.	.	.	.	.
DN104952_c0_g1	TRINITY_DN104952_c0_g1_i1	.	.	.	.	.	.	.	.	.	.	.	.	.	.	.	.	.	.
DN104988_c0_g1	TRINITY_DN104988_c0_g1_i1	.	.	.	.	.	.	.	.	.	.	.	.	.	.	.	.	.	.
DN104945_c0_g1	TRINITY_DN104945_c0_g1_i1	.	.	.	.	.	.	.	.	.	.	.	.	.	.	.	.	.	.
DN104239_c0_g1	TRINITY_DN104239_c0_g1_i1	.	.	.	.	.	.	.	.	.	.	.	.	.	.	.	.	.	.
DN104202_c0_g1	TRINITY_DN104202_c0_g1_i1	.	.	.	.	.	.	.	.	.	.	.	.	.	.	.	.	.	.
DN104253_c0_g1	TRINITY_DN104253_c0_g1_i1	A0A392QU01_9FABA^A0A392QU01_9FABA^Q:118-2,H:16-54^69.2%ID^E:4.85e-09^RecName: Full=Squalene monooxygenase {ECO:0000256|RuleBase:RU367121};^Eukaryota; Viridiplantae; Streptophyta; Embryophyta; Tracheophyta; Spermatophyta; Magnoliopsida; eudicotyledons; Gunneridae; Pentapetalae; rosids; fabids; Fabales; Fabaceae; Papilionoideae; 50 kb inversion clade; NPAAA clade; Hologalegina; IRL clade; Trifolieae; Trifolium	.	.	.	.	KAG8373824.1^KAG8373824.1^Q:139-2,H:123-170^72.9%ID^E:1.48e-14^.^.	.	.	.	.	.	.	.	GO:0016020^cellular_component^membrane`GO:0050660^molecular_function^flavin adenine dinucleotide binding`GO:0004506^molecular_function^squalene monooxygenase activity`GO:0016126^biological_process^sterol biosynthetic process	.	.	.	.
DN104285_c0_g1	TRINITY_DN104285_c0_g1_i1	.	.	.	.	.	.	.	.	.	.	.	.	.	.	.	.	.	.
DN104204_c0_g1	TRINITY_DN104204_c0_g1_i1	.	.	.	.	.	.	.	.	.	.	.	.	.	.	.	.	.	.
DN104296_c0_g1	TRINITY_DN104296_c0_g1_i1	RL13_HUMAN^RL13_HUMAN^Q:324-1,H:64-171^98.1%ID^E:8.91e-64^RecName: Full=Large ribosomal subunit protein eL13 {ECO:0000303|PubMed:24524803};^Eukaryota; Metazoa; Chordata; Craniata; Vertebrata; Euteleostomi; Mammalia; Eutheria; Euarchontoglires; Primates; Haplorrhini; Catarrhini; Hominidae; Homo	.	TRINITY_DN104296_c0_g1_i1.p2	1-324[-]	RL13_HUMAN^RL13_HUMAN^Q:1-108,H:64-171^98.1%ID^E:8.91e-64^RecName: Full=Large ribosomal subunit protein eL13 {ECO:0000303|PubMed:24524803};^Eukaryota; Metazoa; Chordata; Craniata; Vertebrata; Euteleostomi; Mammalia; Eutheria; Euarchontoglires; Primates; Haplorrhini; Catarrhini; Hominidae; Homo	XP_058090386.1^XP_058090386.1^Q:324-43,H:63-156^66%ID^E:6.01e-33^.^.	XP_058090386.1^XP_058090386.1^Q:1-94,H:63-156^66%ID^E:6.01e-33^.^.	XP_015351429.1^XP_015351429.1^Q:1-108,H:13-120^97.2%ID^E:8.54e-63^.^.	PF01294.21^Ribosomal_L13e^Ribosomal protein L13e^1-108^E:1.8e-46	.	.	.	KEGG:hsa:6137	GO:0005737^cellular_component^cytoplasm`GO:0005829^cellular_component^cytosol`GO:0022625^cellular_component^cytosolic large ribosomal subunit`GO:0022626^cellular_component^cytosolic ribosome`GO:0005783^cellular_component^endoplasmic reticulum`GO:0016020^cellular_component^membrane`GO:0005730^cellular_component^nucleolus`GO:0005634^cellular_component^nucleus`GO:0045202^cellular_component^synapse`GO:0003723^molecular_function^RNA binding`GO:0003735^molecular_function^structural constituent of ribosome`GO:0001824^biological_process^blastocyst development`GO:0060348^biological_process^bone development`GO:0002181^biological_process^cytoplasmic translation`GO:0006412^biological_process^translation	GO:0005737^cellular_component^cytoplasm`GO:0005829^cellular_component^cytosol`GO:0022625^cellular_component^cytosolic large ribosomal subunit`GO:0022626^cellular_component^cytosolic ribosome`GO:0005783^cellular_component^endoplasmic reticulum`GO:0016020^cellular_component^membrane`GO:0005730^cellular_component^nucleolus`GO:0005634^cellular_component^nucleus`GO:0045202^cellular_component^synapse`GO:0003723^molecular_function^RNA binding`GO:0003735^molecular_function^structural constituent of ribosome`GO:0001824^biological_process^blastocyst development`GO:0060348^biological_process^bone development`GO:0002181^biological_process^cytoplasmic translation`GO:0006412^biological_process^translation	GO:0003735^molecular_function^structural constituent of ribosome`GO:0006412^biological_process^translation`GO:0005840^cellular_component^ribosome	.	.
DN104267_c0_g1	TRINITY_DN104267_c0_g1_i1	.	.	.	.	.	.	.	.	.	.	.	.	.	.	.	.	.	.
DN104251_c0_g1	TRINITY_DN104251_c0_g1_i1	A0A8T0CGB4_CORYI^A0A8T0CGB4_CORYI^Q:2-112,H:65-101^86.5%ID^E:1.9e-09^RecName: Full=60S ribosomal protein L24 {ECO:0000256|Google:ProtNLM};^Eukaryota; Viridiplantae; Streptophyta; Embryophyta; Tracheophyta; Spermatophyta; Magnoliopsida; eudicotyledons; Gunneridae; Pentapetalae; rosids; malvids; Myrtales; Myrtaceae; Myrtoideae; Eucalypteae; Corymbia	.	.	.	.	POE59148.1^POE59148.1^Q:2-226,H:82-156^73.3%ID^E:1.66e-21^.^.	.	.	.	.	.	.	.	.	.	.	.	.
DN104216_c0_g1	TRINITY_DN104216_c0_g1_i1	.	.	.	.	.	.	.	.	.	.	.	.	.	.	.	.	.	.
DN104203_c0_g1	TRINITY_DN104203_c0_g1_i1	.	.	.	.	.	.	.	.	.	.	.	.	.	.	.	.	.	.
DN104226_c0_g1	TRINITY_DN104226_c0_g1_i1	A0A1U8BF31_NELNU^A0A1U8BF31_NELNU^Q:509-21,H:70-232^90.2%ID^E:2.58e-60^SubName: Full=Elongation factor 1-delta-like {ECO:0000313|RefSeq:XP_010275030.1};^Eukaryota; Viridiplantae; Streptophyta; Embryophyta; Tracheophyta; Spermatophyta; Magnoliopsida; Proteales; Nelumbonaceae; Nelumbo	.	TRINITY_DN104226_c0_g1_i1.p1	18-509[-]	A0A1U8BF31_NELNU^A0A1U8BF31_NELNU^Q:1-163,H:70-232^90.2%ID^E:1.5e-60^SubName: Full=Elongation factor 1-delta-like {ECO:0000313|RefSeq:XP_010275030.1};^Eukaryota; Viridiplantae; Streptophyta; Embryophyta; Tracheophyta; Spermatophyta; Magnoliopsida; Proteales; Nelumbonaceae; Nelumbo	XP_010275030.1^XP_010275030.1^Q:509-21,H:70-232^90.2%ID^E:4.77e-60^.^.	XP_010275030.1^XP_010275030.1^Q:1-163,H:70-232^90.2%ID^E:1.96e-60^.^.	XP_010275030.1^XP_010275030.1^Q:1-163,H:70-232^90.2%ID^E:5.22e-59^.^.	PF00736.22^EF1_GNE^EF-1 guanine nucleotide exchange domain^76-163^E:2e-30	.	.	.	KEGG:nnu:104610217	GO:0005829^cellular_component^cytosol`GO:0005853^cellular_component^eukaryotic translation elongation factor 1 complex`GO:0005085^molecular_function^guanyl-nucleotide exchange factor activity`GO:0003746^molecular_function^translation elongation factor activity`GO:0006414^biological_process^translational elongation	GO:0005829^cellular_component^cytosol`GO:0005853^cellular_component^eukaryotic translation elongation factor 1 complex`GO:0005085^molecular_function^guanyl-nucleotide exchange factor activity`GO:0003746^molecular_function^translation elongation factor activity`GO:0006414^biological_process^translational elongation	GO:0003746^molecular_function^translation elongation factor activity`GO:0006414^biological_process^translational elongation	.	.
DN104260_c0_g1	TRINITY_DN104260_c0_g1_i1	.	.	.	.	.	.	.	.	.	.	.	.	.	.	.	.	.	.
DN104283_c0_g1	TRINITY_DN104283_c0_g1_i2	.	.	.	.	.	.	.	.	.	.	.	.	.	.	.	.	.	.
DN104302_c0_g1	TRINITY_DN104302_c0_g1_i1	.	.	.	.	.	.	.	.	.	.	.	.	.	.	.	.	.	.
DN104302_c0_g1	TRINITY_DN104302_c0_g1_i2	.	.	.	.	.	.	.	.	.	.	.	.	.	.	.	.	.	.
DN104206_c0_g1	TRINITY_DN104206_c0_g1_i1	A0A7C9D603_OPUST^A0A7C9D603_OPUST^Q:43-273,H:139-215^54.5%ID^E:8.88e-21^SubName: Full=Uncharacterized protein {ECO:0000313|EMBL:MBA4634761.1};^Eukaryota; Viridiplantae; Streptophyta; Embryophyta; Tracheophyta; Spermatophyta; Magnoliopsida; eudicotyledons; Gunneridae; Pentapetalae; Caryophyllales; Cactineae; Cactaceae; Opuntioideae; Opuntia	.	.	.	.	KMT17214.1^KMT17214.1^Q:43-372,H:10-119^50.9%ID^E:2.16e-33^.^.	.	.	.	.	.	.	.	.	.	.	.	.
DN104258_c0_g1	TRINITY_DN104258_c0_g1_i1	.	.	.	.	.	.	.	.	.	.	.	.	.	.	.	.	.	.
DN104273_c0_g1	TRINITY_DN104273_c0_g1_i1	.	.	.	.	.	.	.	.	.	.	.	.	.	.	.	.	.	.
DN104276_c0_g1	TRINITY_DN104276_c0_g1_i1	.	.	.	.	.	.	.	.	.	.	.	.	.	.	.	.	.	.
DN104219_c0_g1	TRINITY_DN104219_c0_g1_i1	.	.	.	.	.	.	.	.	.	.	.	.	.	.	.	.	.	.
DN104297_c0_g1	TRINITY_DN104297_c0_g1_i1	.	.	.	.	.	.	.	.	.	.	.	.	.	.	.	.	.	.
DN104303_c0_g1	TRINITY_DN104303_c0_g1_i1	RL3_HUMAN^RL3_HUMAN^Q:219-4,H:73-144^79.2%ID^E:8.39e-32^RecName: Full=Large ribosomal subunit protein uL3 {ECO:0000303|PubMed:24524803};^Eukaryota; Metazoa; Chordata; Craniata; Vertebrata; Euteleostomi; Mammalia; Eutheria; Euarchontoglires; Primates; Haplorrhini; Catarrhini; Hominidae; Homo	.	.	.	.	PKA51702.1^PKA51702.1^Q:216-4,H:74-144^74.6%ID^E:2.75e-28^.^.	.	.	.	.	.	.	KEGG:hsa:6122	GO:0005737^cellular_component^cytoplasm`GO:0005829^cellular_component^cytosol`GO:0022625^cellular_component^cytosolic large ribosomal subunit`GO:0022626^cellular_component^cytosolic ribosome`GO:0070062^cellular_component^extracellular exosome`GO:0005925^cellular_component^focal adhesion`GO:0005730^cellular_component^nucleolus`GO:0005634^cellular_component^nucleus`GO:0032991^cellular_component^protein-containing complex`GO:0045202^cellular_component^synapse`GO:0008097^molecular_function^5S rRNA binding`GO:0003723^molecular_function^RNA binding`GO:0003735^molecular_function^structural constituent of ribosome`GO:0071353^biological_process^cellular response to interleukin-4`GO:0002181^biological_process^cytoplasmic translation`GO:0006412^biological_process^translation	.	.	.	.
DN104228_c0_g1	TRINITY_DN104228_c0_g1_i1	.	.	.	.	.	.	.	.	.	.	.	.	.	.	.	.	.	.
DN104286_c0_g1	TRINITY_DN104286_c0_g1_i1	.	.	.	.	.	KAJ8441606.1^KAJ8441606.1^Q:96-296,H:97-136^41.8%ID^E:3.88e-06^.^.	.	.	.	.	.	.	.	.	.	.	.	.
DN104299_c0_g1	TRINITY_DN104299_c0_g1_i1	.	.	.	.	.	.	.	.	.	.	.	.	.	.	.	.	.	.
DN104247_c0_g1	TRINITY_DN104247_c0_g1_i1	.	.	.	.	.	.	.	.	.	.	.	.	.	.	.	.	.	.
DN104220_c0_g1	TRINITY_DN104220_c0_g1_i1	.	.	.	.	.	.	.	.	.	.	.	.	.	.	.	.	.	.
DN104220_c0_g1	TRINITY_DN104220_c0_g1_i2	.	.	.	.	.	.	.	.	.	.	.	.	.	.	.	.	.	.
DN104220_c0_g2	TRINITY_DN104220_c0_g2_i1	A0A7C9CKT7_OPUST^A0A7C9CKT7_OPUST^Q:354-217,H:7-54^60.8%ID^E:5.44e-08^SubName: Full=Uncharacterized protein {ECO:0000313|EMBL:MBA4619327.1};^Eukaryota; Viridiplantae; Streptophyta; Embryophyta; Tracheophyta; Spermatophyta; Magnoliopsida; eudicotyledons; Gunneridae; Pentapetalae; Caryophyllales; Cactineae; Cactaceae; Opuntioideae; Opuntia	.	.	.	.	.	.	.	.	.	.	.	.	GO:0016020^cellular_component^membrane	.	.	.	.
DN104205_c0_g1	TRINITY_DN104205_c0_g1_i1	.	.	.	.	.	.	.	.	.	.	.	.	.	.	.	.	.	.
DN104300_c0_g1	TRINITY_DN104300_c0_g1_i1	.	.	.	.	.	.	.	.	.	.	.	.	.	.	.	.	.	.
DN104232_c0_g1	TRINITY_DN104232_c0_g1_i1	.	.	.	.	.	.	.	.	.	.	.	.	.	.	.	.	.	.
DN104230_c0_g1	TRINITY_DN104230_c0_g1_i1	A0A5N6KR67_9ROSI^A0A5N6KR67_9ROSI^Q:1-228,H:158-233^72.4%ID^E:5.04e-29^RecName: Full=NAD-dependent epimerase/dehydratase domain-containing protein {ECO:0000259|Pfam:PF01370};^Eukaryota; Viridiplantae; Streptophyta; Embryophyta; Tracheophyta; Spermatophyta; Magnoliopsida; eudicotyledons; Gunneridae; Pentapetalae; rosids; fabids; Fagales; Betulaceae; Carpinus	.	.	.	.	XP_023900337.1^XP_023900337.1^Q:1-228,H:123-198^73.7%ID^E:6.24e-32^.^.	.	.	.	.	.	.	.	.	.	.	.	.
DN104210_c0_g1	TRINITY_DN104210_c0_g1_i1	.	.	.	.	.	.	.	.	.	.	.	.	.	.	.	.	.	.
DN104293_c0_g1	TRINITY_DN104293_c0_g1_i1	.	.	.	.	.	.	.	.	.	.	.	.	.	.	.	.	.	.
DN104295_c0_g1	TRINITY_DN104295_c0_g1_i1	.	.	.	.	.	.	.	.	.	.	.	.	.	.	.	.	.	.
DN104201_c0_g1	TRINITY_DN104201_c0_g1_i1	.	.	.	.	.	.	.	.	.	.	.	.	.	.	.	.	.	.
DN104255_c0_g1	TRINITY_DN104255_c0_g1_i1	.	.	.	.	.	.	.	.	.	.	.	.	.	.	.	.	.	.
DN104221_c0_g1	TRINITY_DN104221_c0_g1_i1	.	.	.	.	.	.	.	.	.	.	.	.	.	.	.	.	.	.
DN104256_c0_g1	TRINITY_DN104256_c0_g1_i1	A0A0D3GI31_9ORYZ^A0A0D3GI31_9ORYZ^Q:138-1,H:51-96^50%ID^E:9.61e-06^RecName: Full=Serine/threonine-protein phosphatase {ECO:0000256|RuleBase:RU004273};^Eukaryota; Viridiplantae; Streptophyta; Embryophyta; Tracheophyta; Spermatophyta; Magnoliopsida; Liliopsida; Poales; Poaceae; BOP clade; Oryzoideae; Oryzeae; Oryzinae; Oryza	.	.	.	.	KAJ6868816.1^KAJ6868816.1^Q:389-276,H:160-197^73.7%ID^E:4.39e-11^.^.	.	.	.	.	.	.	.	GO:0046872^molecular_function^metal ion binding`GO:0017018^molecular_function^myosin phosphatase activity	.	.	.	.
DN104265_c0_g1	TRINITY_DN104265_c0_g1_i1	.	.	.	.	.	.	.	.	.	.	.	.	.	.	.	.	.	.
DN104282_c0_g1	TRINITY_DN104282_c0_g1_i1	.	.	.	.	.	.	.	.	.	.	.	.	.	.	.	.	.	.
DN104242_c0_g1	TRINITY_DN104242_c0_g1_i1	.	.	.	.	.	.	.	.	.	.	.	.	.	.	.	.	.	.
DN104212_c0_g1	TRINITY_DN104212_c0_g1_i1	A0A7C8ZK94_OPUST^A0A7C8ZK94_OPUST^Q:2-79,H:396-421^96.2%ID^E:1.37e-06^RecName: Full=Dolichyl-diphosphooligosaccharide--protein glycosyltransferase subunit 1 {ECO:0000256|RuleBase:RU361143};^Eukaryota; Viridiplantae; Streptophyta; Embryophyta; Tracheophyta; Spermatophyta; Magnoliopsida; eudicotyledons; Gunneridae; Pentapetalae; Caryophyllales; Cactineae; Cactaceae; Opuntioideae; Opuntia	.	.	.	.	KAJ8433003.1^KAJ8433003.1^Q:2-79,H:396-421^96.2%ID^E:1.8e-06^.^.	.	.	.	.	.	.	.	GO:0008250^cellular_component^oligosaccharyltransferase complex`GO:0016757^molecular_function^glycosyltransferase activity`GO:0006486^biological_process^protein glycosylation	.	.	.	.
DN104252_c0_g1	TRINITY_DN104252_c0_g1_i1	.	.	.	.	.	KAJ8429265.1^KAJ8429265.1^Q:340-227,H:66-103^92.1%ID^E:2.62e-17^.^.	.	.	.	.	.	.	.	.	.	.	.	.
DN104243_c0_g1	TRINITY_DN104243_c0_g1_i1	A0A438H1U8_VITVI^A0A438H1U8_VITVI^Q:1-486,H:101-262^78.4%ID^E:9e-90^SubName: Full=Transposon Ty3-I Gag-Pol polyprotein {ECO:0000313|EMBL:RVW78432.1};^Eukaryota; Viridiplantae; Streptophyta; Embryophyta; Tracheophyta; Spermatophyta; Magnoliopsida; eudicotyledons; Gunneridae; Pentapetalae; rosids; Vitales; Vitaceae; Viteae; Vitis	.	TRINITY_DN104243_c0_g1_i1.p1	1-489[+]	A0A438H1U8_VITVI^A0A438H1U8_VITVI^Q:1-162,H:101-262^78.4%ID^E:9e-90^SubName: Full=Transposon Ty3-I Gag-Pol polyprotein {ECO:0000313|EMBL:RVW78432.1};^Eukaryota; Viridiplantae; Streptophyta; Embryophyta; Tracheophyta; Spermatophyta; Magnoliopsida; eudicotyledons; Gunneridae; Pentapetalae; rosids; Vitales; Vitaceae; Viteae; Vitis	RVW78432.1^RVW78432.1^Q:1-486,H:101-262^78.4%ID^E:1.18e-89^.^.	RVW78432.1^RVW78432.1^Q:1-162,H:101-262^78.4%ID^E:1.18e-89^.^.	RVW78432.1^RVW78432.1^Q:1-162,H:101-262^78.4%ID^E:3.13e-88^.^.	PF17921.4^Integrase_H2C2^Integrase zinc binding domain^4-61^E:1.6e-19	.	.	.	.	GO:0003676^molecular_function^nucleic acid binding`GO:0015074^biological_process^DNA integration	GO:0003676^molecular_function^nucleic acid binding`GO:0015074^biological_process^DNA integration	.	.	.
DN104200_c0_g1	TRINITY_DN104200_c0_g1_i1	.	.	.	.	.	.	.	.	.	.	.	.	.	.	.	.	.	.
DN104229_c0_g1	TRINITY_DN104229_c0_g1_i1	.	.	.	.	.	.	.	.	.	.	.	.	.	.	.	.	.	.
DN104287_c0_g1	TRINITY_DN104287_c0_g1_i1	.	.	.	.	.	.	.	.	.	.	.	.	.	.	.	.	.	.
DN104240_c0_g1	TRINITY_DN104240_c0_g1_i1	.	.	.	.	.	.	.	.	.	.	.	.	.	.	.	.	.	.
DN104269_c0_g1	TRINITY_DN104269_c0_g1_i1	.	.	.	.	.	.	.	.	.	.	.	.	.	.	.	.	.	.
DN104208_c0_g1	TRINITY_DN104208_c0_g1_i1	.	.	.	.	.	.	.	.	.	.	.	.	.	.	.	.	.	.
DN104246_c0_g1	TRINITY_DN104246_c0_g1_i1	.	.	.	.	.	.	.	.	.	.	.	.	.	.	.	.	.	.
DN104217_c0_g1	TRINITY_DN104217_c0_g1_i1	.	.	.	.	.	.	.	.	.	.	.	.	.	.	.	.	.	.
DN104274_c0_g1	TRINITY_DN104274_c0_g1_i1	.	.	.	.	.	.	.	.	.	.	.	.	.	.	.	.	.	.
DN104261_c0_g1	TRINITY_DN104261_c0_g1_i1	.	.	.	.	.	.	.	.	.	.	.	.	.	.	.	.	.	.
DN104215_c0_g1	TRINITY_DN104215_c0_g1_i1	.	.	.	.	.	.	.	.	.	.	.	.	.	.	.	.	.	.
DN104294_c0_g1	TRINITY_DN104294_c0_g1_i1	.	.	.	.	.	.	.	.	.	.	.	.	.	.	.	.	.	.
DN104248_c0_g1	TRINITY_DN104248_c0_g1_i1	.	.	.	.	.	.	.	.	.	.	.	.	.	.	.	.	.	.
DN104298_c0_g1	TRINITY_DN104298_c0_g1_i1	.	.	TRINITY_DN104298_c0_g1_i1.p2	1-306[+]	.	.	.	.	.	.	.	.	.	.	.	.	.	.
DN104271_c0_g1	TRINITY_DN104271_c0_g1_i1	.	.	.	.	.	.	.	.	.	.	.	.	.	.	.	.	.	.
DN104291_c0_g1	TRINITY_DN104291_c0_g1_i1	.	.	.	.	.	.	.	.	.	.	.	.	.	.	.	.	.	.
DN104214_c0_g1	TRINITY_DN104214_c0_g1_i1	.	.	.	.	.	.	.	.	.	.	.	.	.	.	.	.	.	.
DN104236_c0_g1	TRINITY_DN104236_c0_g1_i1	A0A835CLB1_9FABA^A0A835CLB1_9FABA^Q:338-183,H:15-66^73.1%ID^E:6.75e-19^RecName: Full=Retrotransposon gag domain-containing protein {ECO:0000256|Google:ProtNLM};^Eukaryota; Viridiplantae; Streptophyta; Embryophyta; Tracheophyta; Spermatophyta; Magnoliopsida; eudicotyledons; Gunneridae; Pentapetalae; rosids; fabids; Fabales; Fabaceae; Caesalpinioideae; Cassia clade; Senna	.	.	.	.	KAF7844320.1^KAF7844320.1^Q:338-183,H:15-66^73.1%ID^E:8.83e-19^.^.	.	.	.	.	.	.	.	.	.	.	.	.
DN104275_c0_g1	TRINITY_DN104275_c0_g1_i1	.	.	.	.	.	.	.	.	.	.	.	.	.	.	.	.	.	.
DN104284_c0_g1	TRINITY_DN104284_c0_g1_i1	.	.	.	.	.	.	.	.	.	.	.	.	.	.	.	.	.	.
DN104259_c0_g1	TRINITY_DN104259_c0_g1_i1	.	.	.	.	.	.	.	.	.	.	.	.	.	.	.	.	.	.
DN104218_c0_g1	TRINITY_DN104218_c0_g1_i1	.	.	.	.	.	.	.	.	.	.	.	.	.	.	.	.	.	.
DN104249_c0_g1	TRINITY_DN104249_c0_g1_i1	.	.	.	.	.	MBA0809197.1^MBA0809197.1^Q:247-348,H:42-75^70.6%ID^E:6.68e-07^.^.	.	.	.	.	.	.	.	.	.	.	.	.
DN104231_c0_g1	TRINITY_DN104231_c0_g1_i1	A0A7C9FSA7_OPUST^A0A7C9FSA7_OPUST^Q:221-322,H:306-339^82.4%ID^E:2.91e-10^RecName: Full=Oxysterol-binding protein {ECO:0000256|Google:ProtNLM};^Eukaryota; Viridiplantae; Streptophyta; Embryophyta; Tracheophyta; Spermatophyta; Magnoliopsida; eudicotyledons; Gunneridae; Pentapetalae; Caryophyllales; Cactineae; Cactaceae; Opuntioideae; Opuntia	.	.	.	.	KAI3863285.1^KAI3863285.1^Q:197-322,H:257-298^69%ID^E:5.17e-10^.^.	.	.	.	.	.	.	.	GO:0008289^molecular_function^lipid binding	.	.	.	.
DN129950_c0_g1	TRINITY_DN129950_c0_g1_i1	.	.	.	.	.	.	.	.	.	.	.	.	.	.	.	.	.	.
DN129915_c0_g1	TRINITY_DN129915_c0_g1_i1	.	.	.	.	.	.	.	.	.	.	.	.	.	.	.	.	.	.
DN129936_c0_g1	TRINITY_DN129936_c0_g1_i1	.	.	.	.	.	.	.	.	.	.	.	.	.	.	.	.	.	.
DN129938_c0_g1	TRINITY_DN129938_c0_g1_i1	A0A7C8ZH70_OPUST^A0A7C8ZH70_OPUST^Q:435-169,H:30-118^80.9%ID^E:1.74e-42^RecName: Full=Retrotransposon gag domain-containing protein {ECO:0000256|Google:ProtNLM};^Eukaryota; Viridiplantae; Streptophyta; Embryophyta; Tracheophyta; Spermatophyta; Magnoliopsida; eudicotyledons; Gunneridae; Pentapetalae; Caryophyllales; Cactineae; Cactaceae; Opuntioideae; Opuntia	.	TRINITY_DN129938_c0_g1_i1.p1	1-435[-]	A0A7C8ZH70_OPUST^A0A7C8ZH70_OPUST^Q:1-89,H:30-118^80.9%ID^E:1.74e-42^RecName: Full=Retrotransposon gag domain-containing protein {ECO:0000256|Google:ProtNLM};^Eukaryota; Viridiplantae; Streptophyta; Embryophyta; Tracheophyta; Spermatophyta; Magnoliopsida; eudicotyledons; Gunneridae; Pentapetalae; Caryophyllales; Cactineae; Cactaceae; Opuntioideae; Opuntia	KAJ8427985.1^KAJ8427985.1^Q:435-19,H:27-165^65.7%ID^E:3.97e-54^.^.	KAJ8427985.1^KAJ8427985.1^Q:1-139,H:27-165^65.7%ID^E:2.79e-54^.^.	KAJ8427985.1^KAJ8427985.1^Q:1-139,H:27-165^65.7%ID^E:7.43e-53^.^.	.	.	.	.	.	.	.	.	.	.
DN129931_c0_g1	TRINITY_DN129931_c0_g1_i1	A0A7C9B1Z6_OPUST^A0A7C9B1Z6_OPUST^Q:94-2,H:48-78^100%ID^E:1.01e-11^RecName: Full=Protein yippee-like {ECO:0000256|RuleBase:RU110713};^Eukaryota; Viridiplantae; Streptophyta; Embryophyta; Tracheophyta; Spermatophyta; Magnoliopsida; eudicotyledons; Gunneridae; Pentapetalae; Caryophyllales; Cactineae; Cactaceae; Opuntioideae; Opuntia	.	.	.	.	KAJ8443894.1^KAJ8443894.1^Q:151-2,H:45-94^94%ID^E:4.67e-23^.^.	.	.	.	.	.	.	.	GO:0046872^molecular_function^metal ion binding	.	.	.	.
DN129934_c0_g1	TRINITY_DN129934_c0_g1_i1	A0A1U8AR51_NELNU^A0A1U8AR51_NELNU^Q:2-364,H:363-483^99.2%ID^E:5.65e-74^SubName: Full=O-acyltransferase WSD1-like {ECO:0000313|RefSeq:XP_010268803.1};^Eukaryota; Viridiplantae; Streptophyta; Embryophyta; Tracheophyta; Spermatophyta; Magnoliopsida; Proteales; Nelumbonaceae; Nelumbo	.	TRINITY_DN129934_c0_g1_i1.p1	2-367[+]	A0A1U8AR51_NELNU^A0A1U8AR51_NELNU^Q:1-121,H:363-483^99.2%ID^E:4.55e-74^SubName: Full=O-acyltransferase WSD1-like {ECO:0000313|RefSeq:XP_010268803.1};^Eukaryota; Viridiplantae; Streptophyta; Embryophyta; Tracheophyta; Spermatophyta; Magnoliopsida; Proteales; Nelumbonaceae; Nelumbo	XP_010268803.1^XP_010268803.1^Q:2-364,H:363-483^99.2%ID^E:4.13e-73^.^.	XP_010268803.1^XP_010268803.1^Q:1-121,H:363-483^99.2%ID^E:5.95e-74^.^.	XP_010268803.1^XP_010268803.1^Q:1-121,H:363-483^99.2%ID^E:1.58e-72^.^.	PF06974.16^WS_DGAT_C^WS/DGAT C-terminal domain^2-102^E:5.4e-21	.	.	.	KEGG:nnu:104605653	GO:0005886^cellular_component^plasma membrane`GO:0004144^molecular_function^diacylglycerol O-acyltransferase activity`GO:0047196^molecular_function^long-chain-alcohol O-fatty-acyltransferase activity`GO:0019432^biological_process^triglyceride biosynthetic process	GO:0005886^cellular_component^plasma membrane`GO:0004144^molecular_function^diacylglycerol O-acyltransferase activity`GO:0047196^molecular_function^long-chain-alcohol O-fatty-acyltransferase activity`GO:0019432^biological_process^triglyceride biosynthetic process	.	.	.
DN129927_c0_g1	TRINITY_DN129927_c0_g1_i1	.	.	.	.	.	.	.	.	.	.	.	.	.	.	.	.	.	.
DN129932_c0_g1	TRINITY_DN129932_c0_g1_i1	A0A7C9CSS0_OPUST^A0A7C9CSS0_OPUST^Q:311-243,H:102-124^100%ID^E:5.46e-06^RecName: Full=Translocon-associated protein subunit alpha {ECO:0000256|ARBA:ARBA00020280, ECO:0000256|RuleBase:RU368074};^Eukaryota; Viridiplantae; Streptophyta; Embryophyta; Tracheophyta; Spermatophyta; Magnoliopsida; eudicotyledons; Gunneridae; Pentapetalae; Caryophyllales; Cactineae; Cactaceae; Opuntioideae; Opuntia	.	.	.	.	KAF8405374.1^KAF8405374.1^Q:308-33,H:219-288^41.9%ID^E:2.11e-08^.^.	.	.	.	.	.	.	.	GO:0005789^cellular_component^endoplasmic reticulum membrane	.	.	.	.
DN129912_c0_g1	TRINITY_DN129912_c0_g1_i1	.	.	.	.	.	.	.	.	.	.	.	.	.	.	.	.	.	.
DN129874_c0_g1	TRINITY_DN129874_c0_g1_i1	.	.	.	.	.	.	.	.	.	.	.	.	.	.	.	.	.	.
DN129918_c0_g1	TRINITY_DN129918_c0_g1_i1	.	.	TRINITY_DN129918_c0_g1_i1.p1	986-1330[-]	.	.	.	.	.	.	.	.	.	.	.	.	.	.
DN129941_c0_g1	TRINITY_DN129941_c0_g1_i1	.	.	.	.	.	KAJ8432561.1^KAJ8432561.1^Q:89-3,H:156-184^96.6%ID^E:7.28e-09^.^.	.	.	.	.	.	.	.	.	.	.	.	.
DN129925_c0_g1	TRINITY_DN129925_c0_g1_i1	.	.	.	.	.	KAJ8425508.1^KAJ8425508.1^Q:72-272,H:89-147^49.3%ID^E:2.41e-07^.^.	.	.	.	.	.	.	.	.	.	.	.	.
DN129962_c0_g1	TRINITY_DN129962_c0_g1_i1	.	.	.	.	.	.	.	.	.	.	.	.	.	.	.	.	.	.
DN129916_c0_g1	TRINITY_DN129916_c0_g1_i1	.	.	.	.	.	.	.	.	.	.	.	.	.	.	.	.	.	.
DN129890_c0_g1	TRINITY_DN129890_c0_g1_i1	A0A7C9DJT1_OPUST^A0A7C9DJT1_OPUST^Q:31-360,H:1-110^83.6%ID^E:4.3e-59^SubName: Full=Uncharacterized protein {ECO:0000313|EMBL:MBA4643726.1};^Eukaryota; Viridiplantae; Streptophyta; Embryophyta; Tracheophyta; Spermatophyta; Magnoliopsida; eudicotyledons; Gunneridae; Pentapetalae; Caryophyllales; Cactineae; Cactaceae; Opuntioideae; Opuntia	.	.	.	.	XP_021860838.1^XP_021860838.1^Q:145-588,H:43-182^66.2%ID^E:8.18e-57^.^.	.	.	.	.	.	.	.	.	.	.	.	.
DN129862_c0_g1	TRINITY_DN129862_c0_g1_i1	.	.	TRINITY_DN129862_c0_g1_i1.p1	1-357[+]	.	.	.	.	.	.	.	.	.	.	.	.	.	.
DN129862_c0_g1	TRINITY_DN129862_c0_g1_i2	.	.	TRINITY_DN129862_c0_g1_i2.p1	1-303[+]	.	.	.	.	.	.	.	.	.	.	.	.	.	.
DN129939_c0_g1	TRINITY_DN129939_c0_g1_i1	.	.	.	.	.	.	.	.	.	.	.	.	.	.	.	.	.	.
DN129952_c0_g1	TRINITY_DN129952_c0_g1_i1	A0A7C8ZB58_OPUST^A0A7C8ZB58_OPUST^Q:336-178,H:62-114^50.9%ID^E:6.62e-10^RecName: Full=RNase H type-1 domain-containing protein {ECO:0000259|PROSITE:PS50879};^Eukaryota; Viridiplantae; Streptophyta; Embryophyta; Tracheophyta; Spermatophyta; Magnoliopsida; eudicotyledons; Gunneridae; Pentapetalae; Caryophyllales; Cactineae; Cactaceae; Opuntioideae; Opuntia	.	.	.	.	KAJ8426081.1^KAJ8426081.1^Q:336-40,H:216-315^60%ID^E:9.43e-32^.^.	.	.	.	.	.	.	.	GO:0003676^molecular_function^nucleic acid binding`GO:0004523^molecular_function^RNA-DNA hybrid ribonuclease activity	.	.	.	.
DN129886_c0_g1	TRINITY_DN129886_c0_g1_i1	A0A2K2BVV8_POPTR^A0A2K2BVV8_POPTR^Q:406-314,H:557-587^83.9%ID^E:1.7e-08^RecName: Full=phospholipase D {ECO:0000256|ARBA:ARBA00012027};^Eukaryota; Viridiplantae; Streptophyta; Embryophyta; Tracheophyta; Spermatophyta; Magnoliopsida; eudicotyledons; Gunneridae; Pentapetalae; rosids; fabids; Malpighiales; Salicaceae; Saliceae; Populus	.	TRINITY_DN129886_c0_g1_i1.p1	101-406[-]	A0A2K2BVV8_POPTR^A0A2K2BVV8_POPTR^Q:1-31,H:557-587^83.9%ID^E:5.75e-09^RecName: Full=phospholipase D {ECO:0000256|ARBA:ARBA00012027};^Eukaryota; Viridiplantae; Streptophyta; Embryophyta; Tracheophyta; Spermatophyta; Magnoliopsida; eudicotyledons; Gunneridae; Pentapetalae; rosids; fabids; Malpighiales; Salicaceae; Saliceae; Populus	KAF7140895.1^KAF7140895.1^Q:406-5,H:581-697^37.6%ID^E:1.45e-09^.^.	GKU95377.1^GKU95377.1^Q:1-28,H:69-96^89.3%ID^E:1.79e-08^.^.	GKU95377.1^GKU95377.1^Q:1-28,H:69-96^89.3%ID^E:4.75e-07^.^.	.	.	.	.	.	GO:0046872^molecular_function^metal ion binding`GO:0070290^molecular_function^N-acylphosphatidylethanolamine-specific phospholipase D activity`GO:0004630^molecular_function^phospholipase D activity`GO:0016042^biological_process^lipid catabolic process	GO:0046872^molecular_function^metal ion binding`GO:0070290^molecular_function^N-acylphosphatidylethanolamine-specific phospholipase D activity`GO:0004630^molecular_function^phospholipase D activity`GO:0016042^biological_process^lipid catabolic process	.	.	.
DN129949_c0_g1	TRINITY_DN129949_c0_g1_i1	.	.	.	.	.	KAJ8425186.1^KAJ8425186.1^Q:232-113,H:152-191^70%ID^E:5.92e-10^.^.	.	.	.	.	.	.	.	.	.	.	.	.
DN129951_c0_g1	TRINITY_DN129951_c0_g1_i1	A0A2C9VQN1_MANES^A0A2C9VQN1_MANES^Q:297-1,H:1519-1566^42.4%ID^E:8.41e-10^RecName: Full=S phase cyclin A-associated protein in the endoplasmic reticulum N-terminal domain-containing protein {ECO:0000259|Pfam:PF16501};^Eukaryota; Viridiplantae; Streptophyta; Embryophyta; Tracheophyta; Spermatophyta; Magnoliopsida; eudicotyledons; Gunneridae; Pentapetalae; rosids; fabids; Malpighiales; Euphorbiaceae; Crotonoideae; Manihoteae; Manihot	.	.	.	.	XP_042516450.1^XP_042516450.1^Q:297-4,H:1459-1525^45.9%ID^E:1.4e-11^.^.	.	.	.	.	.	.	.	.	.	.	.	.
DN129891_c0_g1	TRINITY_DN129891_c0_g1_i1	A0A8B9AV35_PHODC^A0A8B9AV35_PHODC^Q:475-576,H:97-130^79.4%ID^E:5.84e-08^SubName: Full=Uncharacterized protein LOC103701416 isoform X2 {ECO:0000313|RefSeq:XP_038989437.1};^Eukaryota; Viridiplantae; Streptophyta; Embryophyta; Tracheophyta; Spermatophyta; Magnoliopsida; Liliopsida; Arecaceae; Coryphoideae; Phoeniceae; Phoenix	.	.	.	.	XP_038989437.1^XP_038989437.1^Q:475-576,H:97-130^79.4%ID^E:7.63e-08^.^.	.	.	.	.	.	.	.	.	.	.	.	.
DN129863_c0_g1	TRINITY_DN129863_c0_g1_i1	.	.	.	.	.	.	.	.	.	.	.	.	.	.	.	.	.	.
DN129954_c0_g1	TRINITY_DN129954_c0_g1_i1	.	.	.	.	.	.	.	.	.	.	.	.	.	.	.	.	.	.
DN129907_c0_g1	TRINITY_DN129907_c0_g1_i1	A0A2K3LMZ3_TRIPR^A0A2K3LMZ3_TRIPR^Q:1-225,H:276-349^61.3%ID^E:1.17e-20^RecName: Full=Reverse transcriptase Ty1/copia-type domain-containing protein {ECO:0000259|Pfam:PF07727};^Eukaryota; Viridiplantae; Streptophyta; Embryophyta; Tracheophyta; Spermatophyta; Magnoliopsida; eudicotyledons; Gunneridae; Pentapetalae; rosids; fabids; Fabales; Fabaceae; Papilionoideae; 50 kb inversion clade; NPAAA clade; Hologalegina; IRL clade; Trifolieae; Trifolium	.	.	.	.	CAH9073755.1^CAH9073755.1^Q:1-141,H:59-105^85.1%ID^E:3.15e-22^.^.	.	.	.	.	.	.	.	.	.	.	.	.
DN129898_c0_g1	TRINITY_DN129898_c0_g1_i1	.	.	.	.	.	.	.	.	.	.	.	.	.	.	.	.	.	.
DN129889_c0_g1	TRINITY_DN129889_c0_g1_i1	A0A061GSI1_THECC^A0A061GSI1_THECC^Q:239-3,H:151-229^57%ID^E:7.9e-24^RecName: Full=Retrotransposon gag protein {ECO:0000256|Google:ProtNLM};^Eukaryota; Viridiplantae; Streptophyta; Embryophyta; Tracheophyta; Spermatophyta; Magnoliopsida; eudicotyledons; Gunneridae; Pentapetalae; rosids; malvids; Malvales; Malvaceae; Byttnerioideae; Theobroma	.	.	.	.	XP_056695837.1^XP_056695837.1^Q:245-3,H:73-153^66.7%ID^E:8.92e-26^.^.	.	.	.	.	.	.	.	.	.	.	.	.
DN129877_c0_g1	TRINITY_DN129877_c0_g1_i1	.	.	.	.	.	.	.	.	.	.	.	.	.	.	.	.	.	.
DN129887_c0_g1	TRINITY_DN129887_c0_g1_i1	A0A7C9DJQ9_OPUST^A0A7C9DJQ9_OPUST^Q:2-97,H:116-147^84.4%ID^E:4.41e-10^RecName: Full=Protein kinase domain-containing protein {ECO:0000256|Google:ProtNLM};^Eukaryota; Viridiplantae; Streptophyta; Embryophyta; Tracheophyta; Spermatophyta; Magnoliopsida; eudicotyledons; Gunneridae; Pentapetalae; Caryophyllales; Cactineae; Cactaceae; Opuntioideae; Opuntia	.	.	.	.	.	.	.	.	.	.	.	.	GO:0005524^molecular_function^ATP binding	.	.	.	.
DN129911_c0_g1	TRINITY_DN129911_c0_g1_i1	.	.	.	.	.	.	.	.	.	.	.	.	.	.	.	.	.	.
DN129864_c0_g1	TRINITY_DN129864_c0_g1_i1	.	.	.	.	.	.	.	.	.	.	.	.	.	.	.	.	.	.
DN129933_c0_g1	TRINITY_DN129933_c0_g1_i1	.	.	.	.	.	.	.	.	.	.	.	.	.	.	.	.	.	.
DN129866_c0_g1	TRINITY_DN129866_c0_g1_i1	.	.	.	.	.	.	.	.	.	.	.	.	.	.	.	.	.	.
DN129947_c0_g1	TRINITY_DN129947_c0_g1_i1	A0A2R6QXQ2_ACTCC^A0A2R6QXQ2_ACTCC^Q:196-47,H:9-58^62%ID^E:2.18e-11^SubName: Full=Vinorine synthase {ECO:0000313|EMBL:PSS17164.1};^Eukaryota; Viridiplantae; Streptophyta; Embryophyta; Tracheophyta; Spermatophyta; Magnoliopsida; eudicotyledons; Gunneridae; Pentapetalae; asterids; Ericales; Actinidiaceae; Actinidia	.	.	.	.	KAJ8453027.1^KAJ8453027.1^Q:193-2,H:1-64^96.9%ID^E:1.02e-32^.^.	.	.	.	.	.	.	.	GO:0009723^biological_process^response to ethylene	.	.	.	.
DN129894_c0_g1	TRINITY_DN129894_c0_g1_i1	.	.	.	.	.	.	.	.	.	.	.	.	.	.	.	.	.	.
DN129878_c0_g1	TRINITY_DN129878_c0_g1_i1	.	.	.	.	.	KAJ4910447.1^KAJ4910447.1^Q:842-931,H:49-78^90%ID^E:3.13e-08^.^.	.	.	.	.	.	.	.	.	.	.	.	.
DN129945_c0_g1	TRINITY_DN129945_c0_g1_i1	.	.	.	.	.	.	.	.	.	.	.	.	.	.	.	.	.	.
DN129893_c0_g1	TRINITY_DN129893_c0_g1_i1	.	.	.	.	.	.	.	.	.	.	.	.	.	.	.	.	.	.
DN129881_c0_g1	TRINITY_DN129881_c0_g1_i1	RDRP_P1AMV^RDRP_P1AMV^Q:1-177,H:123-179^61%ID^E:2.02e-13^RecName: Full=RNA replication protein;^Viruses; Riboviria; Orthornavirae; Kitrinoviricota; Alsuviricetes; Tymovirales; Alphaflexiviridae; Potexvirus	.	.	.	.	.	.	.	.	.	.	.	KEGG:vg:944434	GO:0005524^molecular_function^ATP binding`GO:0016887^molecular_function^ATP hydrolysis activity`GO:0008174^molecular_function^mRNA methyltransferase activity`GO:0003723^molecular_function^RNA binding`GO:0003724^molecular_function^RNA helicase activity`GO:0003968^molecular_function^RNA-dependent RNA polymerase activity`GO:0006351^biological_process^DNA-templated transcription`GO:0006396^biological_process^RNA processing`GO:0039694^biological_process^viral RNA genome replication	.	.	.	.
DN129956_c0_g1	TRINITY_DN129956_c0_g1_i1	A0A7C8ZPI5_OPUST^A0A7C8ZPI5_OPUST^Q:237-154,H:75-102^78.6%ID^E:1.2e-09^RecName: Full=DUF4283 domain-containing protein {ECO:0000259|Pfam:PF14111};^Eukaryota; Viridiplantae; Streptophyta; Embryophyta; Tracheophyta; Spermatophyta; Magnoliopsida; eudicotyledons; Gunneridae; Pentapetalae; Caryophyllales; Cactineae; Cactaceae; Opuntioideae; Opuntia	.	.	.	.	KAJ8424362.1^KAJ8424362.1^Q:158-3,H:135-186^90.4%ID^E:2.12e-24^.^.	.	.	.	.	.	.	.	.	.	.	.	.
DN129892_c0_g1	TRINITY_DN129892_c0_g1_i1	.	.	TRINITY_DN129892_c0_g1_i1.p1	90-422[-]	.	.	.	.	.	.	.	.	.	.	.	.	.	.
DN129942_c0_g1	TRINITY_DN129942_c0_g1_i1	.	.	.	.	.	.	.	.	.	.	.	.	.	.	.	.	.	.
DN129946_c0_g1	TRINITY_DN129946_c0_g1_i1	A0A7C8ZYV1_OPUST^A0A7C8ZYV1_OPUST^Q:166-258,H:6-36^67.7%ID^E:4.02e-06^RecName: Full=EamA domain-containing protein {ECO:0000256|Google:ProtNLM};^Eukaryota; Viridiplantae; Streptophyta; Embryophyta; Tracheophyta; Spermatophyta; Magnoliopsida; eudicotyledons; Gunneridae; Pentapetalae; Caryophyllales; Cactineae; Cactaceae; Opuntioideae; Opuntia	.	.	.	.	.	.	.	.	.	.	.	.	GO:0016020^cellular_component^membrane	.	.	.	.
DN129906_c0_g1	TRINITY_DN129906_c0_g1_i1	.	.	.	.	.	.	.	.	.	.	.	.	.	.	.	.	.	.
DN129917_c0_g1	TRINITY_DN129917_c0_g1_i1	.	.	.	.	.	.	.	.	.	.	.	.	.	.	.	.	.	.
DN129897_c0_g1	TRINITY_DN129897_c0_g1_i1	.	.	.	.	.	.	.	.	.	.	.	.	.	.	.	.	.	.
DN129899_c0_g1	TRINITY_DN129899_c0_g1_i1	A0A7C9EH90_OPUST^A0A7C9EH90_OPUST^Q:245-331,H:1-29^86.2%ID^E:3.21e-10^RecName: Full=Retrotransposon Copia-like N-terminal domain-containing protein {ECO:0000259|Pfam:PF14244};^Eukaryota; Viridiplantae; Streptophyta; Embryophyta; Tracheophyta; Spermatophyta; Magnoliopsida; eudicotyledons; Gunneridae; Pentapetalae; Caryophyllales; Cactineae; Cactaceae; Opuntioideae; Opuntia	.	.	.	.	KAJ8423970.1^KAJ8423970.1^Q:230-331,H:31-64^64.7%ID^E:1.49e-08^.^.	.	.	.	.	.	.	.	.	.	.	.	.
DN129926_c0_g1	TRINITY_DN129926_c0_g1_i1	A0A7C9ACE2_OPUST^A0A7C9ACE2_OPUST^Q:466-879,H:1-134^51.4%ID^E:1.26e-27^RecName: Full=Receptor protein serine/threonine kinase {ECO:0000256|Google:ProtNLM};^Eukaryota; Viridiplantae; Streptophyta; Embryophyta; Tracheophyta; Spermatophyta; Magnoliopsida; eudicotyledons; Gunneridae; Pentapetalae; Caryophyllales; Cactineae; Cactaceae; Opuntioideae; Opuntia	.	TRINITY_DN129926_c0_g1_i1.p1	463-879[+]	A0A7C9ACE2_OPUST^A0A7C9ACE2_OPUST^Q:2-139,H:1-134^51.4%ID^E:1.66e-29^RecName: Full=Receptor protein serine/threonine kinase {ECO:0000256|Google:ProtNLM};^Eukaryota; Viridiplantae; Streptophyta; Embryophyta; Tracheophyta; Spermatophyta; Magnoliopsida; eudicotyledons; Gunneridae; Pentapetalae; Caryophyllales; Cactineae; Cactaceae; Opuntioideae; Opuntia	KAJ8437888.1^KAJ8437888.1^Q:463-879,H:1-139^95%ID^E:8.67e-84^.^.	KAJ8437888.1^KAJ8437888.1^Q:1-139,H:1-139^95%ID^E:2.37e-86^.^.	KAJ8437888.1^KAJ8437888.1^Q:1-139,H:1-139^95%ID^E:6.31e-85^.^.	PF01657.20^Stress-antifung^Salt stress response/antifungal^37-134^E:2.5e-19	sigP:type:3prime_partial^len:140^(+),score=3.96	.	.	.	GO:0016020^cellular_component^membrane`GO:0005524^molecular_function^ATP binding`GO:0004672^molecular_function^protein kinase activity`GO:0006468^biological_process^protein phosphorylation	GO:0016020^cellular_component^membrane`GO:0005524^molecular_function^ATP binding`GO:0004672^molecular_function^protein kinase activity`GO:0006468^biological_process^protein phosphorylation	.	.	.
DN129929_c0_g1	TRINITY_DN129929_c0_g1_i1	.	.	.	.	.	.	.	.	.	.	.	.	.	.	.	.	.	.
DN129924_c0_g1	TRINITY_DN129924_c0_g1_i1	.	.	.	.	.	.	.	.	.	.	.	.	.	.	.	.	.	.
DN129937_c0_g1	TRINITY_DN129937_c0_g1_i1	.	.	.	.	.	.	.	.	.	.	.	.	.	.	.	.	.	.
DN129867_c0_g1	TRINITY_DN129867_c0_g1_i1	.	.	.	.	.	.	.	.	.	.	.	.	.	.	.	.	.	.
DN129865_c0_g1	TRINITY_DN129865_c0_g1_i1	.	.	.	.	.	.	.	.	.	.	.	.	.	.	.	.	.	.
DN129901_c0_g1	TRINITY_DN129901_c0_g1_i1	.	.	.	.	.	.	.	.	.	.	.	.	.	.	.	.	.	.
DN129961_c0_g1	TRINITY_DN129961_c0_g1_i1	V7AYD6_PHAVU^V7AYD6_PHAVU^Q:3-107,H:67-101^74.3%ID^E:1.61e-07^RecName: Full=tryptophan--tRNA ligase {ECO:0000256|ARBA:ARBA00013161};^Eukaryota; Viridiplantae; Streptophyta; Embryophyta; Tracheophyta; Spermatophyta; Magnoliopsida; eudicotyledons; Gunneridae; Pentapetalae; rosids; fabids; Fabales; Fabaceae; Papilionoideae; 50 kb inversion clade; NPAAA clade; indigoferoid/millettioid clade; Phaseoleae; Phaseolus	.	.	.	.	KAJ0914888.1^KAJ0914888.1^Q:3-107,H:50-84^77.1%ID^E:1.08e-07^.^.	.	.	.	.	.	.	KEGG:pvu:PHAVU_009G1117002	GO:0005524^molecular_function^ATP binding`GO:0004830^molecular_function^tryptophan-tRNA ligase activity`GO:0006436^biological_process^tryptophanyl-tRNA aminoacylation	.	.	.	.
DN129935_c0_g1	TRINITY_DN129935_c0_g1_i1	A0A7N2QYE7_QUELO^A0A7N2QYE7_QUELO^Q:1-198,H:24-86^51.5%ID^E:2.56e-10^SubName: Full=Uncharacterized protein {ECO:0000313|EnsemblPlants:QL02p010643:mrna};^Eukaryota; Viridiplantae; Streptophyta; Embryophyta; Tracheophyta; Spermatophyta; Magnoliopsida; eudicotyledons; Gunneridae; Pentapetalae; rosids; fabids; Fagales; Fagaceae; Quercus	.	.	.	.	XP_030933373.1^XP_030933373.1^Q:1-99,H:54-86^81.8%ID^E:6.7e-08^.^.	.	.	.	.	.	.	.	GO:0031011^cellular_component^Ino80 complex`GO:0016020^cellular_component^membrane`GO:0071339^cellular_component^MLL1 complex`GO:0002151^molecular_function^G-quadruplex RNA binding	.	.	.	.
DN129900_c0_g1	TRINITY_DN129900_c0_g1_i1	.	.	.	.	.	.	.	.	.	.	.	.	.	.	.	.	.	.
DN129930_c0_g1	TRINITY_DN129930_c0_g1_i1	.	.	.	.	.	.	.	.	.	.	.	.	.	.	.	.	.	.
DN129948_c0_g1	TRINITY_DN129948_c0_g1_i1	.	.	.	.	.	KYP46471.1^KYP46471.1^Q:494-583,H:21-50^93.3%ID^E:9.33e-09^.^.	.	.	.	.	.	.	.	.	.	.	.	.
DN129905_c0_g1	TRINITY_DN129905_c0_g1_i1	.	.	.	.	.	.	.	.	.	.	.	.	.	.	.	.	.	.
DN129895_c0_g1	TRINITY_DN129895_c0_g1_i1	A0A2P2KZ33_RHIMU^A0A2P2KZ33_RHIMU^Q:1-75,H:5-29^100%ID^E:3.19e-06^SubName: Full=ATP-dependent zinc metalloprotease FTSH 9ic isoform X1 {ECO:0000313|EMBL:MBX10970.1};^Eukaryota; Viridiplantae; Streptophyta; Embryophyta; Tracheophyta; Spermatophyta; Magnoliopsida; eudicotyledons; Gunneridae; Pentapetalae; rosids; fabids; Malpighiales; Rhizophoraceae; Rhizophora	.	.	.	.	KAJ8452666.1^KAJ8452666.1^Q:4-177,H:302-359^98.3%ID^E:2.26e-25^.^.	.	.	.	.	.	.	.	GO:0005737^cellular_component^cytoplasm`GO:0043231^cellular_component^intracellular membrane-bounded organelle`GO:0016020^cellular_component^membrane`GO:0005524^molecular_function^ATP binding`GO:0016887^molecular_function^ATP hydrolysis activity`GO:0004176^molecular_function^ATP-dependent peptidase activity`GO:0004222^molecular_function^metalloendopeptidase activity`GO:0006508^biological_process^proteolysis	.	.	.	.
DN129883_c0_g1	TRINITY_DN129883_c0_g1_i1	.	.	.	.	.	.	.	.	.	.	.	.	.	.	.	.	.	.
DN129896_c0_g1	TRINITY_DN129896_c0_g1_i1	.	.	.	.	.	.	.	.	.	.	.	.	.	.	.	.	.	.
DN129914_c0_g1	TRINITY_DN129914_c0_g1_i1	.	.	.	.	.	.	.	.	.	.	.	.	.	.	.	.	.	.
DN129879_c0_g1	TRINITY_DN129879_c0_g1_i1	.	.	.	.	.	.	.	.	.	.	.	.	.	.	.	.	.	.
DN116529_c0_g1	TRINITY_DN116529_c0_g1_i1	.	.	.	.	.	.	.	.	.	.	.	.	.	.	.	.	.	.
DN116592_c0_g1	TRINITY_DN116592_c0_g1_i1	.	.	.	.	.	.	.	.	.	.	.	.	.	.	.	.	.	.
DN116556_c0_g1	TRINITY_DN116556_c0_g1_i1	A0A7C9DDA5_OPUST^A0A7C9DDA5_OPUST^Q:453-361,H:79-111^75.8%ID^E:4.9e-06^SubName: Full=Uncharacterized protein {ECO:0000313|EMBL:MBA4634529.1};^Eukaryota; Viridiplantae; Streptophyta; Embryophyta; Tracheophyta; Spermatophyta; Magnoliopsida; eudicotyledons; Gunneridae; Pentapetalae; Caryophyllales; Cactineae; Cactaceae; Opuntioideae; Opuntia	.	.	.	.	.	.	.	.	.	.	.	.	.	.	.	.	.
DN116526_c0_g1	TRINITY_DN116526_c0_g1_i1	.	.	.	.	.	.	.	.	.	.	.	.	.	.	.	.	.	.
DN116597_c0_g1	TRINITY_DN116597_c0_g1_i1	A0A803M230_CHEQI^A0A803M230_CHEQI^Q:191-265,H:558-582^80%ID^E:5.04e-08^RecName: Full=PNK FHA domain-containing protein {ECO:0000259|Pfam:PF17913};^Eukaryota; Viridiplantae; Streptophyta; Embryophyta; Tracheophyta; Spermatophyta; Magnoliopsida; eudicotyledons; Gunneridae; Pentapetalae; Caryophyllales; Chenopodiaceae; Chenopodioideae; Atripliceae; Chenopodium	.	.	.	.	KAJ6401863.1^KAJ6401863.1^Q:191-265,H:48-72^76%ID^E:3.5e-08^.^.	.	.	.	.	.	.	.	GO:0005634^cellular_component^nucleus`GO:0008081^molecular_function^phosphoric diester hydrolase activity`GO:0006281^biological_process^DNA repair	.	.	.	.
DN116539_c0_g1	TRINITY_DN116539_c0_g1_i1	.	.	.	.	.	.	.	.	.	.	.	.	.	.	.	.	.	.
DN116580_c0_g1	TRINITY_DN116580_c0_g1_i1	A0A5N6L216_9ROSI^A0A5N6L216_9ROSI^Q:294-1,H:645-745^43.6%ID^E:2.29e-20^RecName: Full=Annexin {ECO:0000256|RuleBase:RU003540};^Eukaryota; Viridiplantae; Streptophyta; Embryophyta; Tracheophyta; Spermatophyta; Magnoliopsida; eudicotyledons; Gunneridae; Pentapetalae; rosids; fabids; Fagales; Betulaceae; Carpinus	.	.	.	.	KAB8556624.1^KAB8556624.1^Q:294-1,H:645-745^43.6%ID^E:3e-20^.^.	.	.	.	.	.	.	.	GO:0005509^molecular_function^calcium ion binding`GO:0005544^molecular_function^calcium-dependent phospholipid binding`GO:0050660^molecular_function^flavin adenine dinucleotide binding`GO:0016627^molecular_function^oxidoreductase activity, acting on the CH-CH group of donors`GO:0009881^molecular_function^photoreceptor activity`GO:0043565^molecular_function^sequence-specific DNA binding`GO:0008270^molecular_function^zinc ion binding`GO:0006355^biological_process^regulation of DNA-templated transcription`GO:0006950^biological_process^response to stress	.	.	.	.
DN116567_c0_g1	TRINITY_DN116567_c0_g1_i1	.	.	.	.	.	.	.	.	.	.	.	.	.	.	.	.	.	.
DN116607_c0_g1	TRINITY_DN116607_c0_g1_i1	M7ZI95_TRIUA^M7ZI95_TRIUA^Q:2-184,H:282-342^100%ID^E:4.96e-20^SubName: Full=Mitochondrial inner membrane protein OXA1 {ECO:0000313|EMBL:EMS59812.1};^Eukaryota; Viridiplantae; Streptophyta; Embryophyta; Tracheophyta; Spermatophyta; Magnoliopsida; Liliopsida; Poales; Poaceae; BOP clade; Pooideae; Triticodae; Triticeae; Triticinae; Triticum	.	.	.	.	VAI25392.1^VAI25392.1^Q:2-184,H:180-240^98.4%ID^E:1.21e-19^.^.	.	.	.	.	.	.	.	GO:0031090^cellular_component^organelle membrane`GO:0032977^molecular_function^membrane insertase activity	.	.	.	.
DN116550_c0_g1	TRINITY_DN116550_c0_g1_i1	.	.	.	.	.	.	.	.	.	.	.	.	.	.	.	.	.	.
DN116604_c0_g1	TRINITY_DN116604_c0_g1_i1	.	.	.	.	.	MCI24728.1^MCI24728.1^Q:920-792,H:3-45^79.1%ID^E:3.04e-16^.^.	.	.	.	.	.	.	.	.	.	.	.	.
DN116590_c0_g1	TRINITY_DN116590_c0_g1_i1	.	.	.	.	.	.	.	.	.	.	.	.	.	.	.	.	.	.
DN116555_c0_g1	TRINITY_DN116555_c0_g1_i1	.	.	.	.	.	.	.	.	.	.	.	.	.	.	.	.	.	.
DN116573_c0_g1	TRINITY_DN116573_c0_g1_i1	.	.	.	.	.	XP_022884123.1^XP_022884123.1^Q:73-2,H:318-341^91.7%ID^E:6.42e-06^.^.	.	.	.	.	.	.	.	.	.	.	.	.
DN116551_c0_g1	TRINITY_DN116551_c0_g1_i1	.	.	TRINITY_DN116551_c0_g1_i1.p1	103-870[+]	.	.	.	.	.	.	.	.	.	.	.	.	.	.
DN116570_c0_g1	TRINITY_DN116570_c0_g1_i1	.	.	.	.	.	.	.	.	.	.	.	.	.	.	.	.	.	.
DN116576_c0_g1	TRINITY_DN116576_c0_g1_i1	.	.	.	.	.	.	.	.	.	.	.	.	.	.	.	.	.	.
DN116588_c0_g1	TRINITY_DN116588_c0_g1_i1	A0A438H5A9_VITVI^A0A438H5A9_VITVI^Q:123-1,H:191-231^75.6%ID^E:1.2e-10^SubName: Full=Putative serine/threonine-protein kinase PBL8 {ECO:0000313|EMBL:RVW79642.1};^Eukaryota; Viridiplantae; Streptophyta; Embryophyta; Tracheophyta; Spermatophyta; Magnoliopsida; eudicotyledons; Gunneridae; Pentapetalae; rosids; Vitales; Vitaceae; Viteae; Vitis	.	.	.	.	KAJ8426068.1^KAJ8426068.1^Q:126-4,H:256-296^97.6%ID^E:7.86e-16^.^.	.	.	.	.	.	.	.	GO:0005524^molecular_function^ATP binding`GO:0004672^molecular_function^protein kinase activity`GO:0006468^biological_process^protein phosphorylation	.	.	.	.
DN116614_c0_g1	TRINITY_DN116614_c0_g1_i1	.	.	.	.	.	.	.	.	.	.	.	.	.	.	.	.	.	.
DN116606_c0_g1	TRINITY_DN116606_c0_g1_i1	A0A7C9A0D4_OPUST^A0A7C9A0D4_OPUST^Q:249-169,H:25-51^88.9%ID^E:2.77e-08^SubName: Full=Uncharacterized protein {ECO:0000313|EMBL:MBA4654791.1};^Eukaryota; Viridiplantae; Streptophyta; Embryophyta; Tracheophyta; Spermatophyta; Magnoliopsida; eudicotyledons; Gunneridae; Pentapetalae; Caryophyllales; Cactineae; Cactaceae; Opuntioideae; Opuntia	.	.	.	.	KAJ8451306.1^KAJ8451306.1^Q:249-169,H:104-130^88.9%ID^E:2.62e-08^.^.	.	.	.	.	.	.	.	GO:0016020^cellular_component^membrane	.	.	.	.
DN116610_c0_g1	TRINITY_DN116610_c0_g1_i1	.	.	.	.	.	.	.	.	.	.	.	.	.	.	.	.	.	.
DN116587_c0_g1	TRINITY_DN116587_c0_g1_i1	.	.	.	.	.	.	.	.	.	.	.	.	.	.	.	.	.	.
DN116591_c0_g1	TRINITY_DN116591_c0_g1_i1	A0A2P5CE76_PARAD^A0A2P5CE76_PARAD^Q:183-40,H:73-120^77.1%ID^E:6.77e-18^SubName: Full=Succinylglutamate-semialdehyde dehydrogenase {ECO:0000313|EMBL:PON59321.1};^Eukaryota; Viridiplantae; Streptophyta; Embryophyta; Tracheophyta; Spermatophyta; Magnoliopsida; eudicotyledons; Gunneridae; Pentapetalae; rosids; fabids; Rosales; Cannabaceae; Parasponia	.	.	.	.	XP_039046394.1^XP_039046394.1^Q:201-19,H:83-143^65.6%ID^E:2.79e-18^.^.	.	.	.	.	.	.	.	GO:0016491^molecular_function^oxidoreductase activity	.	.	.	.
DN116569_c0_g1	TRINITY_DN116569_c0_g1_i1	.	.	.	.	.	KAJ8424693.1^KAJ8424693.1^Q:207-305,H:450-482^87.9%ID^E:4.92e-08^.^.	.	.	.	.	.	.	.	.	.	.	.	.
DN116613_c0_g1	TRINITY_DN116613_c0_g1_i1	.	.	TRINITY_DN116613_c0_g1_i1.p1	3-359[-]	.	.	.	.	.	.	.	.	.	.	.	.	.	.
DN116593_c0_g1	TRINITY_DN116593_c0_g1_i1	A0A3Q0EWR5_VIGRR^A0A3Q0EWR5_VIGRR^Q:452-342,H:531-567^78.4%ID^E:4.18e-11^SubName: Full=Protein CLEC16A homolog isoform X6 {ECO:0000313|RefSeq:XP_022636190.1};^Eukaryota; Viridiplantae; Streptophyta; Embryophyta; Tracheophyta; Spermatophyta; Magnoliopsida; eudicotyledons; Gunneridae; Pentapetalae; rosids; fabids; Fabales; Fabaceae; Papilionoideae; 50 kb inversion clade; NPAAA clade; indigoferoid/millettioid clade; Phaseoleae; Vigna	.	.	.	.	KAJ8420768.1^KAJ8420768.1^Q:452-354,H:74-106^97%ID^E:9.94e-14^.^.	.	.	.	.	.	.	.	.	.	.	.	.
DN116609_c0_g1	TRINITY_DN116609_c0_g1_i1	A0A7C9AB25_OPUST^A0A7C9AB25_OPUST^Q:3-68,H:103-124^81.8%ID^E:3.74e-06^RecName: Full=beta-galactosidase {ECO:0000256|ARBA:ARBA00012756};^Eukaryota; Viridiplantae; Streptophyta; Embryophyta; Tracheophyta; Spermatophyta; Magnoliopsida; eudicotyledons; Gunneridae; Pentapetalae; Caryophyllales; Cactineae; Cactaceae; Opuntioideae; Opuntia	.	.	.	.	.	.	.	.	.	.	.	.	GO:0004565^molecular_function^beta-galactosidase activity`GO:0005975^biological_process^carbohydrate metabolic process	.	.	.	.
DN116558_c0_g1	TRINITY_DN116558_c0_g1_i1	.	.	.	.	.	.	.	.	.	.	.	.	.	.	.	.	.	.
DN116605_c0_g1	TRINITY_DN116605_c0_g1_i1	A0A1U7ZC29_NELNU^A0A1U7ZC29_NELNU^Q:3-293,H:23-119^97.9%ID^E:9.47e-65^SubName: Full=Protein DEHYDRATION-INDUCED 19 homolog 3-like isoform X2 {ECO:0000313|RefSeq:XP_010245434.1};^Eukaryota; Viridiplantae; Streptophyta; Embryophyta; Tracheophyta; Spermatophyta; Magnoliopsida; Proteales; Nelumbonaceae; Nelumbo	.	.	.	.	XP_010245434.1^XP_010245434.1^Q:3-293,H:23-119^97.9%ID^E:1.24e-64^.^.	.	.	.	.	.	.	.	.	.	.	.	.
DN116601_c0_g1	TRINITY_DN116601_c0_g1_i1	.	.	.	.	.	.	.	.	.	.	.	.	.	.	.	.	.	.
DN116559_c0_g1	TRINITY_DN116559_c0_g1_i1	A0A2G2XVB4_CAPAN^A0A2G2XVB4_CAPAN^Q:94-2,H:342-372^83.9%ID^E:8.96e-09^SubName: Full=Ubiquitin-activating enzyme E1 1 {ECO:0000313|EMBL:PHT61464.1};^Eukaryota; Viridiplantae; Streptophyta; Embryophyta; Tracheophyta; Spermatophyta; Magnoliopsida; eudicotyledons; Gunneridae; Pentapetalae; asterids; lamiids; Solanales; Solanaceae; Solanoideae; Capsiceae; Capsicum	.	.	.	.	KAF8671369.1^KAF8671369.1^Q:319-2,H:821-903^43.4%ID^E:1.48e-12^.^.	.	.	.	.	.	.	.	GO:0005737^cellular_component^cytoplasm`GO:0005634^cellular_component^nucleus`GO:0005524^molecular_function^ATP binding`GO:0004839^molecular_function^ubiquitin activating enzyme activity`GO:0006974^biological_process^DNA damage response`GO:0016567^biological_process^protein ubiquitination`GO:0006511^biological_process^ubiquitin-dependent protein catabolic process	.	.	.	.
DN116527_c0_g1	TRINITY_DN116527_c0_g1_i1	A0A7C8YV67_OPUST^A0A7C8YV67_OPUST^Q:363-175,H:73-135^76.2%ID^E:1.1e-32^RecName: Full=Integrase catalytic domain-containing protein {ECO:0000259|PROSITE:PS50994};^Eukaryota; Viridiplantae; Streptophyta; Embryophyta; Tracheophyta; Spermatophyta; Magnoliopsida; eudicotyledons; Gunneridae; Pentapetalae; Caryophyllales; Cactineae; Cactaceae; Opuntioideae; Opuntia	.	.	.	.	CAH9066944.1^CAH9066944.1^Q:399-175,H:120-194^65.3%ID^E:6.24e-30^.^.	.	.	.	.	.	.	.	GO:0003676^molecular_function^nucleic acid binding`GO:0015074^biological_process^DNA integration	.	.	.	.
DN116611_c0_g1	TRINITY_DN116611_c0_g1_i1	.	.	.	.	.	.	.	.	.	.	.	.	.	.	.	.	.	.
DN116619_c0_g1	TRINITY_DN116619_c0_g1_i1	.	.	.	.	.	.	.	.	.	.	.	.	.	.	.	.	.	.
DN116585_c0_g1	TRINITY_DN116585_c0_g1_i1	.	.	.	.	.	.	.	.	.	.	.	.	.	.	.	.	.	.
DN116544_c0_g1	TRINITY_DN116544_c0_g1_i1	A0A7C9DT52_OPUST^A0A7C9DT52_OPUST^Q:505-395,H:89-125^75.7%ID^E:1.92e-08^SubName: Full=Uncharacterized protein {ECO:0000313|EMBL:MBA4650542.1};^Eukaryota; Viridiplantae; Streptophyta; Embryophyta; Tracheophyta; Spermatophyta; Magnoliopsida; eudicotyledons; Gunneridae; Pentapetalae; Caryophyllales; Cactineae; Cactaceae; Opuntioideae; Opuntia	.	.	.	.	KAJ8453069.1^KAJ8453069.1^Q:505-395,H:89-125^75.7%ID^E:2.52e-08^.^.	.	.	.	.	.	.	.	GO:0000139^cellular_component^Golgi membrane`GO:0015165^molecular_function^pyrimidine nucleotide-sugar transmembrane transporter activity	.	.	.	.
DN116575_c0_g1	TRINITY_DN116575_c0_g1_i1	.	.	.	.	.	.	.	.	.	.	.	.	.	.	.	.	.	.
DN116583_c0_g1	TRINITY_DN116583_c0_g1_i1	.	.	.	.	.	.	.	.	.	.	.	.	.	.	.	.	.	.
DN116541_c0_g1	TRINITY_DN116541_c0_g1_i1	A0A803L2Q3_CHEQI^A0A803L2Q3_CHEQI^Q:454-558,H:177-211^80%ID^E:2.22e-07^RecName: Full=NOT2/NOT3/NOT5 C-terminal domain-containing protein {ECO:0000259|Pfam:PF04153};^Eukaryota; Viridiplantae; Streptophyta; Embryophyta; Tracheophyta; Spermatophyta; Magnoliopsida; eudicotyledons; Gunneridae; Pentapetalae; Caryophyllales; Chenopodiaceae; Chenopodioideae; Atripliceae; Chenopodium	.	.	.	.	KAJ8452709.1^KAJ8452709.1^Q:418-558,H:236-282^89.4%ID^E:1.47e-16^.^.	.	.	.	.	.	.	.	GO:0030015^cellular_component^CCR4-NOT core complex`GO:0006355^biological_process^regulation of DNA-templated transcription	.	.	.	.
DN116561_c0_g1	TRINITY_DN116561_c0_g1_i1	A0A0E0D9A0_9ORYZ^A0A0E0D9A0_9ORYZ^Q:98-36,H:184-204^100%ID^E:3.46e-06^RecName: Full=Nicotinate phosphoribosyltransferase {ECO:0000256|ARBA:ARBA00013236, ECO:0000256|RuleBase:RU365100};^Eukaryota; Viridiplantae; Streptophyta; Embryophyta; Tracheophyta; Spermatophyta; Magnoliopsida; Liliopsida; Poales; Poaceae; BOP clade; Oryzoideae; Oryzeae; Oryzinae; Oryza	.	.	.	.	KAJ6797885.1^KAJ6797885.1^Q:98-36,H:65-85^95.2%ID^E:3e-07^.^.	.	.	.	.	.	.	.	GO:0004516^molecular_function^nicotinate phosphoribosyltransferase activity`GO:0016740^molecular_function^transferase activity`GO:0009435^biological_process^NAD biosynthetic process	.	.	.	.
DN116557_c0_g1	TRINITY_DN116557_c0_g1_i1	.	.	.	.	.	.	.	.	.	.	.	.	.	.	.	.	.	.
DN116594_c0_g1	TRINITY_DN116594_c0_g1_i1	A0A453CUS9_AEGTS^A0A453CUS9_AEGTS^Q:1-204,H:38-105^98.5%ID^E:6.27e-44^RecName: Full=Bifunctional inhibitor/plant lipid transfer protein/seed storage helical domain-containing protein {ECO:0000259|SMART:SM00499};^Eukaryota; Viridiplantae; Streptophyta; Embryophyta; Tracheophyta; Spermatophyta; Magnoliopsida; Liliopsida; Poales; Poaceae; BOP clade; Pooideae; Triticodae; Triticeae; Triticinae; Aegilops	.	.	.	.	XP_044458856.1^XP_044458856.1^Q:1-204,H:38-105^100%ID^E:7.01e-45^.^.	.	.	.	.	.	.	.	GO:0005504^molecular_function^fatty acid binding`GO:0009627^biological_process^systemic acquired resistance	.	.	.	.
DN116560_c0_g1	TRINITY_DN116560_c0_g1_i1	.	.	.	.	.	.	.	.	.	.	.	.	.	.	.	.	.	.
DN116622_c0_g1	TRINITY_DN116622_c0_g1_i1	.	.	.	.	.	.	.	.	.	.	.	.	.	.	.	.	.	.
DN116584_c0_g1	TRINITY_DN116584_c0_g1_i1	.	.	.	.	.	KAJ8436786.1^KAJ8436786.1^Q:3-182,H:166-207^55%ID^E:3.87e-09^.^.	.	.	.	.	.	.	.	.	.	.	.	.
DN116623_c0_g1	TRINITY_DN116623_c0_g1_i1	.	.	.	.	.	.	.	.	.	.	.	.	.	.	.	.	.	.
DN116571_c0_g1	TRINITY_DN116571_c0_g1_i1	A0A803LCS0_CHEQI^A0A803LCS0_CHEQI^Q:152-3,H:9-70^51.6%ID^E:1.56e-08^RecName: Full=Respiratory burst oxidase-like protein H {ECO:0000256|Google:ProtNLM};^Eukaryota; Viridiplantae; Streptophyta; Embryophyta; Tracheophyta; Spermatophyta; Magnoliopsida; eudicotyledons; Gunneridae; Pentapetalae; Caryophyllales; Chenopodiaceae; Chenopodioideae; Atripliceae; Chenopodium	.	.	.	.	XP_021720958.1^XP_021720958.1^Q:152-3,H:9-70^51.6%ID^E:2.05e-08^.^.	.	.	.	.	.	.	.	GO:0016020^cellular_component^membrane`GO:0005509^molecular_function^calcium ion binding`GO:0050664^molecular_function^oxidoreductase activity, acting on NAD(P)H, oxygen as acceptor`GO:0004601^molecular_function^peroxidase activity	.	.	.	.
DN116540_c0_g1	TRINITY_DN116540_c0_g1_i1	.	.	.	.	.	.	.	.	.	.	.	.	.	.	.	.	.	.
DN116530_c0_g1	TRINITY_DN116530_c0_g1_i1	.	.	.	.	.	.	.	.	.	.	.	.	.	.	.	.	.	.
DN116568_c0_g1	TRINITY_DN116568_c0_g1_i1	.	.	.	.	.	.	.	.	.	.	.	.	.	.	.	.	.	.
DN116598_c0_g1	TRINITY_DN116598_c0_g1_i1	.	.	.	.	.	.	.	.	.	.	.	.	.	.	.	.	.	.
DN116538_c0_g1	TRINITY_DN116538_c0_g1_i1	.	.	.	.	.	.	.	.	.	.	.	.	.	.	.	.	.	.
DN116537_c0_g1	TRINITY_DN116537_c0_g1_i1	.	.	.	.	.	.	.	.	.	.	.	.	.	.	.	.	.	.
DN116524_c0_g1	TRINITY_DN116524_c0_g1_i1	.	.	.	.	.	.	.	.	.	.	.	.	.	.	.	.	.	.
DN116579_c0_g1	TRINITY_DN116579_c0_g1_i1	A0A6V7NK91_ANACO^A0A6V7NK91_ANACO^Q:3-95,H:39-69^87.1%ID^E:3.33e-13^RecName: Full=cinnamyl-alcohol dehydrogenase {ECO:0000256|ARBA:ARBA00013171};^Eukaryota; Viridiplantae; Streptophyta; Embryophyta; Tracheophyta; Spermatophyta; Magnoliopsida; Liliopsida; Poales; Bromeliaceae; Bromelioideae; Ananas	.	.	.	.	KAJ9546171.1^KAJ9546171.1^Q:3-95,H:40-70^77.4%ID^E:3.31e-13^.^.	.	.	.	.	.	.	.	GO:0016616^molecular_function^oxidoreductase activity, acting on the CH-OH group of donors, NAD or NADP as acceptor`GO:0008270^molecular_function^zinc ion binding`GO:0009809^biological_process^lignin biosynthetic process	.	.	.	.
DN116596_c0_g1	TRINITY_DN116596_c0_g1_i1	.	.	.	.	.	.	.	.	.	.	.	.	.	.	.	.	.	.
DN116554_c0_g1	TRINITY_DN116554_c0_g1_i1	.	.	.	.	.	.	.	.	.	.	.	.	.	.	.	.	.	.
DN116616_c0_g1	TRINITY_DN116616_c0_g1_i1	.	.	.	.	.	KAJ8424612.1^KAJ8424612.1^Q:564-481,H:55-82^96.4%ID^E:7.66e-07^.^.	.	.	.	.	.	.	.	.	.	.	.	.
DN116566_c0_g1	TRINITY_DN116566_c0_g1_i1	A0A7C9AI87_OPUST^A0A7C9AI87_OPUST^Q:211-603,H:61-195^74.1%ID^E:1.2e-62^SubName: Full=Long-chain-fatty-acid--[acyl-carrier-protein] ligase {ECO:0000313|EMBL:MBA4669152.1};^Eukaryota; Viridiplantae; Streptophyta; Embryophyta; Tracheophyta; Spermatophyta; Magnoliopsida; eudicotyledons; Gunneridae; Pentapetalae; Caryophyllales; Cactineae; Cactaceae; Opuntioideae; Opuntia	.	TRINITY_DN116566_c0_g1_i1.p1	1-603[+]	A0A7C9AI87_OPUST^A0A7C9AI87_OPUST^Q:71-201,H:61-195^74.1%ID^E:1.2e-62^SubName: Full=Long-chain-fatty-acid--[acyl-carrier-protein] ligase {ECO:0000313|EMBL:MBA4669152.1};^Eukaryota; Viridiplantae; Streptophyta; Embryophyta; Tracheophyta; Spermatophyta; Magnoliopsida; eudicotyledons; Gunneridae; Pentapetalae; Caryophyllales; Cactineae; Cactaceae; Opuntioideae; Opuntia	KAJ8432722.1^KAJ8432722.1^Q:247-603,H:1-119^94.1%ID^E:3.77e-79^.^.	KAJ8432722.1^KAJ8432722.1^Q:83-201,H:1-119^94.1%ID^E:3.77e-79^.^.	KAJ8432722.1^KAJ8432722.1^Q:83-201,H:1-119^94.1%ID^E:1e-77^.^.	.	.	.	.	.	GO:0008922^molecular_function^long-chain fatty acid [acyl-carrier-protein] ligase activity	GO:0008922^molecular_function^long-chain fatty acid [acyl-carrier-protein] ligase activity	.	.	.
DN116577_c0_g1	TRINITY_DN116577_c0_g1_i1	.	.	.	.	.	.	.	.	.	.	.	.	.	.	.	.	.	.
DN116582_c0_g1	TRINITY_DN116582_c0_g1_i1	.	.	.	.	.	KAJ8443100.1^KAJ8443100.1^Q:90-311,H:109-188^51.3%ID^E:5.34e-15^.^.	.	.	.	.	.	.	.	.	.	.	.	.
DN116543_c0_g1	TRINITY_DN116543_c0_g1_i1	A0A1U8A7P2_NELNU^A0A1U8A7P2_NELNU^Q:635-3,H:1-211^100%ID^E:2.23e-135^SubName: Full=Developmental protein SEPALLATA 1 {ECO:0000313|RefSeq:XP_010257958.1};^Eukaryota; Viridiplantae; Streptophyta; Embryophyta; Tracheophyta; Spermatophyta; Magnoliopsida; Proteales; Nelumbonaceae; Nelumbo	.	TRINITY_DN116543_c0_g1_i1.p1	3-635[-]	A0A1U8A7P2_NELNU^A0A1U8A7P2_NELNU^Q:1-211,H:1-211^100%ID^E:5.32e-137^SubName: Full=Developmental protein SEPALLATA 1 {ECO:0000313|RefSeq:XP_010257958.1};^Eukaryota; Viridiplantae; Streptophyta; Embryophyta; Tracheophyta; Spermatophyta; Magnoliopsida; Proteales; Nelumbonaceae; Nelumbo	XP_010257958.1^XP_010257958.1^Q:635-3,H:1-211^100%ID^E:2.06e-135^.^.	XP_010257958.1^XP_010257958.1^Q:1-211,H:1-211^100%ID^E:6.95e-137^.^.	XP_010257958.1^XP_010257958.1^Q:1-211,H:1-211^100%ID^E:1.85e-135^.^.	PF00319.21^SRF-TF^SRF-type transcription factor (DNA-binding and dimerisation domain)^10-57^E:1.3e-26`PF01486.20^K-box^K-box region^84-171^E:1.4e-30	.	.	.	KEGG:nnu:104597886	GO:0005634^cellular_component^nucleus`GO:0000981^molecular_function^DNA-binding transcription factor activity, RNA polymerase II-specific`GO:0046983^molecular_function^protein dimerization activity`GO:0000978^molecular_function^RNA polymerase II cis-regulatory region sequence-specific DNA binding`GO:0045944^biological_process^positive regulation of transcription by RNA polymerase II`GO:0006357^biological_process^regulation of transcription by RNA polymerase II	GO:0005634^cellular_component^nucleus`GO:0000981^molecular_function^DNA-binding transcription factor activity, RNA polymerase II-specific`GO:0046983^molecular_function^protein dimerization activity`GO:0000978^molecular_function^RNA polymerase II cis-regulatory region sequence-specific DNA binding`GO:0045944^biological_process^positive regulation of transcription by RNA polymerase II`GO:0006357^biological_process^regulation of transcription by RNA polymerase II	GO:0003677^molecular_function^DNA binding`GO:0046983^molecular_function^protein dimerization activity`GO:0003700^molecular_function^DNA-binding transcription factor activity`GO:0006355^biological_process^regulation of DNA-templated transcription`GO:0005634^cellular_component^nucleus	.	.
DN116600_c0_g1	TRINITY_DN116600_c0_g1_i1	.	.	.	.	.	.	.	.	.	.	.	.	.	.	.	.	.	.
DN116574_c0_g1	TRINITY_DN116574_c0_g1_i1	.	.	.	.	.	KAJ8432429.1^KAJ8432429.1^Q:472-2,H:149-200^33.1%ID^E:9.5e-09^.^.	.	.	.	.	.	.	.	.	.	.	.	.
DN116545_c0_g1	TRINITY_DN116545_c0_g1_i1	.	.	.	.	.	.	.	.	.	.	.	.	.	.	.	.	.	.
DN116549_c0_g1	TRINITY_DN116549_c0_g1_i1	.	.	.	.	.	.	.	.	.	.	.	.	.	.	.	.	.	.
DN116536_c0_g1	TRINITY_DN116536_c0_g1_i2	.	.	.	.	.	.	.	.	.	.	.	.	.	.	.	.	.	.
DN140486_c0_g1	TRINITY_DN140486_c0_g1_i1	.	.	.	.	.	.	.	.	.	.	.	.	.	.	.	.	.	.
DN140509_c0_g1	TRINITY_DN140509_c0_g1_i1	.	.	.	.	.	CDP16569.1^CDP16569.1^Q:214-336,H:1-55^50.9%ID^E:2.28e-06^.^.	.	.	.	.	.	.	.	.	.	.	.	.
DN140498_c0_g1	TRINITY_DN140498_c0_g1_i1	.	.	.	.	.	.	.	.	.	.	.	.	.	.	.	.	.	.
DN140507_c0_g1	TRINITY_DN140507_c0_g1_i1	.	.	.	.	.	.	.	.	.	.	.	.	.	.	.	.	.	.
DN140545_c0_g1	TRINITY_DN140545_c0_g1_i1	.	.	.	.	.	.	.	.	.	.	.	.	.	.	.	.	.	.
DN140467_c0_g1	TRINITY_DN140467_c0_g1_i1	.	.	.	.	.	.	.	.	.	.	.	.	.	.	.	.	.	.
DN140500_c0_g1	TRINITY_DN140500_c0_g1_i1	.	.	.	.	.	.	.	.	.	.	.	.	.	.	.	.	.	.
DN140526_c0_g1	TRINITY_DN140526_c0_g1_i1	A0A7S2X5D0_PROMC^A0A7S2X5D0_PROMC^Q:1-240,H:24-103^95%ID^E:1.63e-53^RecName: Full=Tubulin/FtsZ 2-layer sandwich domain-containing protein {ECO:0000259|Pfam:PF03953};^Eukaryota; Sar; Alveolata; Dinophyceae; Prorocentrales; Prorocentraceae; Prorocentrum	.	.	.	.	KAF9661364.1^KAF9661364.1^Q:1-240,H:27-106^95%ID^E:2.21e-53^.^.	.	.	.	.	.	.	.	GO:0005874^cellular_component^microtubule`GO:0005525^molecular_function^GTP binding`GO:0016787^molecular_function^hydrolase activity`GO:0005200^molecular_function^structural constituent of cytoskeleton`GO:0007017^biological_process^microtubule-based process	.	.	.	.
DN140539_c0_g1	TRINITY_DN140539_c0_g1_i1	.	.	.	.	.	.	.	.	.	.	.	.	.	.	.	.	.	.
DN140488_c0_g1	TRINITY_DN140488_c0_g1_i1	.	.	.	.	.	.	.	.	.	.	.	.	.	.	.	.	.	.
DN140503_c0_g1	TRINITY_DN140503_c0_g1_i1	A0A7C9AGP4_OPUST^A0A7C9AGP4_OPUST^Q:414-524,H:26-62^83.8%ID^E:1.88e-09^SubName: Full=Uncharacterized protein {ECO:0000313|EMBL:MBA4666310.1};^Eukaryota; Viridiplantae; Streptophyta; Embryophyta; Tracheophyta; Spermatophyta; Magnoliopsida; eudicotyledons; Gunneridae; Pentapetalae; Caryophyllales; Cactineae; Cactaceae; Opuntioideae; Opuntia	.	.	.	.	KAJ8425049.1^KAJ8425049.1^Q:414-524,H:759-795^89.2%ID^E:1.31e-09^.^.	.	.	.	.	.	.	.	.	.	.	.	.
DN140525_c0_g1	TRINITY_DN140525_c0_g1_i1	A0A1U7ZDQ8_NELNU^A0A1U7ZDQ8_NELNU^Q:100-264,H:1-55^96.4%ID^E:1.3e-23^RecName: Full=Pectate lyase {ECO:0000256|ARBA:ARBA00012272, ECO:0000256|RuleBase:RU361123};^Eukaryota; Viridiplantae; Streptophyta; Embryophyta; Tracheophyta; Spermatophyta; Magnoliopsida; Proteales; Nelumbonaceae; Nelumbo	.	.	.	.	XP_010250930.1^XP_010250930.1^Q:100-264,H:1-55^96.4%ID^E:1.71e-23^.^.	.	.	.	.	.	.	KEGG:nnu:104593013	GO:0046872^molecular_function^metal ion binding`GO:0030570^molecular_function^pectate lyase activity`GO:0045490^biological_process^pectin catabolic process	.	.	.	.
DN140455_c0_g1	TRINITY_DN140455_c0_g1_i1	.	.	.	.	.	.	.	.	.	.	.	.	.	.	.	.	.	.
DN140491_c0_g1	TRINITY_DN140491_c0_g1_i1	.	.	.	.	.	.	.	.	.	.	.	.	.	.	.	.	.	.
DN140466_c0_g1	TRINITY_DN140466_c0_g1_i1	.	.	.	.	.	.	.	.	.	.	.	.	.	.	.	.	.	.
DN140459_c0_g1	TRINITY_DN140459_c0_g1_i1	.	.	.	.	.	.	.	.	.	.	.	.	.	.	.	.	.	.
DN140484_c0_g1	TRINITY_DN140484_c0_g1_i1	.	.	.	.	.	.	.	.	.	.	.	.	.	.	.	.	.	.
DN140456_c0_g1	TRINITY_DN140456_c0_g1_i1	.	.	.	.	.	.	.	.	.	.	.	.	.	.	.	.	.	.
DN140512_c0_g1	TRINITY_DN140512_c0_g1_i1	.	.	.	.	.	.	.	.	.	.	.	.	.	.	.	.	.	.
DN140513_c0_g1	TRINITY_DN140513_c0_g1_i1	A0A5N5MAS6_9ROSI^A0A5N5MAS6_9ROSI^Q:26-271,H:117-203^52.7%ID^E:7.09e-16^RecName: Full=Transducin/WD40 repeat-like superfamily protein {ECO:0000256|Google:ProtNLM};^Eukaryota; Viridiplantae; Streptophyta; Embryophyta; Tracheophyta; Spermatophyta; Magnoliopsida; eudicotyledons; Gunneridae; Pentapetalae; rosids; fabids; Malpighiales; Salicaceae; Saliceae; Salix	.	.	.	.	KAB5552275.1^KAB5552275.1^Q:2-271,H:109-203^54.2%ID^E:3.52e-21^.^.	.	.	.	.	.	.	.	.	.	.	.	.
DN140477_c0_g1	TRINITY_DN140477_c0_g1_i1	.	.	.	.	.	.	.	.	.	.	.	.	.	.	.	.	.	.
DN140473_c0_g1	TRINITY_DN140473_c0_g1_i1	.	.	.	.	.	.	.	.	.	.	.	.	.	.	.	.	.	.
DN140479_c0_g1	TRINITY_DN140479_c0_g1_i1	.	.	.	.	.	.	.	.	.	.	.	.	.	.	.	.	.	.
DN140543_c0_g1	TRINITY_DN140543_c0_g1_i1	.	.	.	.	.	.	.	.	.	.	.	.	.	.	.	.	.	.
DN140478_c0_g1	TRINITY_DN140478_c0_g1_i1	.	.	TRINITY_DN140478_c0_g1_i1.p1	253-606[+]	.	.	.	.	.	.	.	.	.	.	.	.	.	.
DN140552_c0_g1	TRINITY_DN140552_c0_g1_i1	.	.	.	.	.	KAJ8423302.1^KAJ8423302.1^Q:331-191,H:503-549^83%ID^E:1.08e-09^.^.	.	.	.	.	.	.	.	.	.	.	.	.
DN140537_c0_g1	TRINITY_DN140537_c0_g1_i1	.	.	.	.	.	.	.	.	.	.	.	.	.	.	.	.	.	.
DN140534_c0_g1	TRINITY_DN140534_c0_g1_i1	.	.	.	.	.	.	.	.	.	.	.	.	.	.	.	.	.	.
DN140549_c0_g1	TRINITY_DN140549_c0_g1_i1	.	.	.	.	.	.	.	.	.	.	.	.	.	.	.	.	.	.
DN140461_c0_g1	TRINITY_DN140461_c0_g1_i1	.	.	.	.	.	.	.	.	.	.	.	.	.	.	.	.	.	.
DN140501_c0_g1	TRINITY_DN140501_c0_g1_i1	A0A1S3XVP5_TOBAC^A0A1S3XVP5_TOBAC^Q:276-58,H:2-74^39.7%ID^E:3.89e-14^SubName: Full=Uncharacterized protein LOC107769106 {ECO:0000313|RefSeq:XP_016443777.1};^Eukaryota; Viridiplantae; Streptophyta; Embryophyta; Tracheophyta; Spermatophyta; Magnoliopsida; eudicotyledons; Gunneridae; Pentapetalae; asterids; lamiids; Solanales; Solanaceae; Nicotianoideae; Nicotianeae; Nicotiana	.	.	.	.	KAJ8431941.1^KAJ8431941.1^Q:288-34,H:100-184^55.3%ID^E:4.99e-26^.^.	.	.	.	.	.	.	KEGG:nta:107769106	.	.	.	.	.
DN140489_c0_g1	TRINITY_DN140489_c0_g1_i1	.	.	.	.	.	.	.	.	.	.	.	.	.	.	.	.	.	.
DN140520_c0_g1	TRINITY_DN140520_c0_g1_i1	.	.	.	.	.	.	.	.	.	.	.	.	.	.	.	.	.	.
DN140492_c0_g1	TRINITY_DN140492_c0_g1_i1	.	.	.	.	.	XP_021719390.1^XP_021719390.1^Q:97-5,H:8-38^77.4%ID^E:4.93e-08^.^.	.	.	.	.	.	.	.	.	.	.	.	.
DN140492_c0_g1	TRINITY_DN140492_c0_g1_i2	.	.	.	.	.	.	.	.	.	.	.	.	.	.	.	.	.	.
DN140463_c0_g1	TRINITY_DN140463_c0_g1_i1	.	.	.	.	.	.	.	.	.	.	.	.	.	.	.	.	.	.
DN140536_c0_g1	TRINITY_DN140536_c0_g1_i1	.	.	.	.	.	.	.	.	.	.	.	.	.	.	.	.	.	.
DN140457_c0_g1	TRINITY_DN140457_c0_g1_i1	.	.	.	.	.	.	.	.	.	.	.	.	.	.	.	.	.	.
DN140517_c0_g1	TRINITY_DN140517_c0_g1_i1	.	.	.	.	.	.	.	.	.	.	.	.	.	.	.	.	.	.
DN140535_c0_g1	TRINITY_DN140535_c0_g1_i1	.	.	.	.	.	.	.	.	.	.	.	.	.	.	.	.	.	.
DN140476_c0_g1	TRINITY_DN140476_c0_g1_i1	.	.	.	.	.	.	.	.	.	.	.	.	.	.	.	.	.	.
DN140516_c0_g1	TRINITY_DN140516_c0_g1_i1	.	.	.	.	.	.	.	.	.	.	.	.	.	.	.	.	.	.
DN140541_c0_g1	TRINITY_DN140541_c0_g1_i1	.	.	.	.	.	.	.	.	.	.	.	.	.	.	.	.	.	.
DN140468_c0_g1	TRINITY_DN140468_c0_g1_i1	A0A7C8YPZ4_OPUST^A0A7C8YPZ4_OPUST^Q:395-303,H:26-56^80.6%ID^E:2.91e-07^RecName: Full=V-type proton ATPase subunit a {ECO:0000256|RuleBase:RU361189};^Eukaryota; Viridiplantae; Streptophyta; Embryophyta; Tracheophyta; Spermatophyta; Magnoliopsida; eudicotyledons; Gunneridae; Pentapetalae; Caryophyllales; Cactineae; Cactaceae; Opuntioideae; Opuntia	.	.	.	.	XP_057527693.1^XP_057527693.1^Q:395-303,H:431-461^87.1%ID^E:8.23e-07^.^.	.	.	.	.	.	.	.	GO:0033179^cellular_component^proton-transporting V-type ATPase, V0 domain`GO:0016787^molecular_function^hydrolase activity`GO:0046961^molecular_function^proton-transporting ATPase activity, rotational mechanism	.	.	.	.
DN140485_c0_g1	TRINITY_DN140485_c0_g1_i1	.	.	.	.	.	.	.	.	.	.	.	.	.	.	.	.	.	.
DN140518_c0_g1	TRINITY_DN140518_c0_g1_i1	.	.	.	.	.	.	.	.	.	.	.	.	.	.	.	.	.	.
DN140551_c0_g1	TRINITY_DN140551_c0_g1_i1	.	.	.	.	.	.	.	.	.	.	.	.	.	.	.	.	.	.
DN140529_c0_g1	TRINITY_DN140529_c0_g1_i1	.	.	.	.	.	KAJ8447162.1^KAJ8447162.1^Q:99-4,H:27-59^87.9%ID^E:5.24e-07^.^.	.	.	.	.	.	.	.	.	.	.	.	.
DN140474_c0_g1	TRINITY_DN140474_c0_g1_i1	A0A7C8ZKJ2_OPUST^A0A7C8ZKJ2_OPUST^Q:1431-943,H:29-191^32.5%ID^E:1.17e-12^RecName: Full=CCHC-type domain-containing protein {ECO:0000259|PROSITE:PS50158};^Eukaryota; Viridiplantae; Streptophyta; Embryophyta; Tracheophyta; Spermatophyta; Magnoliopsida; eudicotyledons; Gunneridae; Pentapetalae; Caryophyllales; Cactineae; Cactaceae; Opuntioideae; Opuntia	.	.	.	.	XP_056690464.1^XP_056690464.1^Q:1419-739,H:20-246^34.9%ID^E:5.94e-35^.^.	.	.	.	.	.	.	.	GO:0003676^molecular_function^nucleic acid binding`GO:0008270^molecular_function^zinc ion binding	.	.	.	.
DN140474_c0_g1	TRINITY_DN140474_c0_g1_i2	.	.	.	.	.	.	.	.	.	.	.	.	.	.	.	.	.	.
DN140506_c0_g1	TRINITY_DN140506_c0_g1_i1	.	.	.	.	.	.	.	.	.	.	.	.	.	.	.	.	.	.
DN140533_c0_g1	TRINITY_DN140533_c0_g1_i1	.	.	.	.	.	.	.	.	.	.	.	.	.	.	.	.	.	.
DN140496_c0_g1	TRINITY_DN140496_c0_g1_i1	.	.	.	.	.	.	.	.	.	.	.	.	.	.	.	.	.	.
DN140471_c0_g1	TRINITY_DN140471_c0_g1_i1	.	.	.	.	.	.	.	.	.	.	.	.	.	.	.	.	.	.
DN140470_c0_g1	TRINITY_DN140470_c0_g1_i1	A0A9J5XIC7_SOLCO^A0A9J5XIC7_SOLCO^Q:252-4,H:2-84^50.6%ID^E:1.69e-24^SubName: Full=Uncharacterized protein {ECO:0000313|EMBL:KAG5588097.1};^Eukaryota; Viridiplantae; Streptophyta; Embryophyta; Tracheophyta; Spermatophyta; Magnoliopsida; eudicotyledons; Gunneridae; Pentapetalae; asterids; lamiids; Solanales; Solanaceae; Solanoideae; Solaneae; Solanum	.	.	.	.	KAJ8433453.1^KAJ8433453.1^Q:252-4,H:141-223^67.5%ID^E:4.94e-36^.^.	.	.	.	.	.	.	.	.	.	.	.	.
DN140475_c0_g1	TRINITY_DN140475_c0_g1_i1	.	.	.	.	.	KAJ8432681.1^KAJ8432681.1^Q:271-26,H:242-323^89%ID^E:2.83e-43^.^.	.	.	.	.	.	.	.	.	.	.	.	.
DN140493_c0_g1	TRINITY_DN140493_c0_g1_i1	A0A803PCI5_CANSA^A0A803PCI5_CANSA^Q:72-551,H:130-292^34.3%ID^E:9.5e-29^RecName: Full=Reverse transcriptase zinc-binding domain-containing protein {ECO:0000259|Pfam:PF13966};^Eukaryota; Viridiplantae; Streptophyta; Embryophyta; Tracheophyta; Spermatophyta; Magnoliopsida; eudicotyledons; Gunneridae; Pentapetalae; rosids; fabids; Rosales; Cannabaceae; Cannabis	.	.	.	.	XP_056695152.1^XP_056695152.1^Q:39-740,H:119-357^32.4%ID^E:2.93e-36^.^.	.	.	.	.	.	.	.	.	.	.	.	.
DN140497_c0_g1	TRINITY_DN140497_c0_g1_i1	.	.	.	.	.	.	.	.	.	.	.	.	.	.	.	.	.	.
DN140482_c0_g1	TRINITY_DN140482_c0_g1_i1	A0A452YGH0_AEGTS^A0A452YGH0_AEGTS^Q:324-1,H:37-144^99.1%ID^E:6.6e-68^RecName: Full=Nascent polypeptide-associated complex subunit beta {ECO:0000256|RuleBase:RU361272};^Eukaryota; Viridiplantae; Streptophyta; Embryophyta; Tracheophyta; Spermatophyta; Magnoliopsida; Liliopsida; Poales; Poaceae; BOP clade; Pooideae; Triticodae; Triticeae; Triticinae; Aegilops	.	TRINITY_DN140482_c0_g1_i1.p1	1-324[-]	A0A452YGH0_AEGTS^A0A452YGH0_AEGTS^Q:1-108,H:37-144^99.1%ID^E:6.6e-68^RecName: Full=Nascent polypeptide-associated complex subunit beta {ECO:0000256|RuleBase:RU361272};^Eukaryota; Viridiplantae; Streptophyta; Embryophyta; Tracheophyta; Spermatophyta; Magnoliopsida; Liliopsida; Poales; Poaceae; BOP clade; Pooideae; Triticodae; Triticeae; Triticinae; Aegilops	XP_020174164.1^XP_020174164.1^Q:324-4,H:37-143^99.1%ID^E:3.63e-67^.^.	XP_020174164.1^XP_020174164.1^Q:1-108,H:37-144^99.1%ID^E:8.91e-68^.^.	XP_020174164.1^XP_020174164.1^Q:1-108,H:37-144^99.1%ID^E:2.37e-66^.^.	PF01849.21^NAC^NAC domain^1-55^E:4.3e-20	.	.	.	.	.	.	.	.	.
DN140460_c0_g1	TRINITY_DN140460_c0_g1_i1	.	.	.	.	.	.	.	.	.	.	.	.	.	.	.	.	.	.
DN140530_c0_g1	TRINITY_DN140530_c0_g1_i1	A0A7J8QDS7_GOSRA^A0A7J8QDS7_GOSRA^Q:3-83,H:28-54^88.9%ID^E:1.92e-11^SubName: Full=Uncharacterized protein {ECO:0000313|EMBL:MBA0599681.1};^Eukaryota; Viridiplantae; Streptophyta; Embryophyta; Tracheophyta; Spermatophyta; Magnoliopsida; eudicotyledons; Gunneridae; Pentapetalae; rosids; malvids; Malvales; Malvaceae; Malvoideae; Gossypium	.	.	.	.	CAI0474792.1^CAI0474792.1^Q:3-125,H:153-190^68.3%ID^E:1.8e-11^.^.	.	.	.	.	.	.	.	.	.	.	.	.
DN140544_c0_g1	TRINITY_DN140544_c0_g1_i1	ATPB_MESAU^ATPB_MESAU^Q:259-2,H:247-332^94.2%ID^E:2.39e-49^RecName: Full=ATP synthase subunit beta, mitochondrial {ECO:0000250|UniProtKB:P56480};^Eukaryota; Metazoa; Chordata; Craniata; Vertebrata; Euteleostomi; Mammalia; Eutheria; Euarchontoglires; Glires; Rodentia; Myomorpha; Muroidea; Cricetidae; Cricetinae; Mesocricetus	.	.	.	.	KXZ48969.1^KXZ48969.1^Q:259-2,H:358-443^88.4%ID^E:7.19e-44^.^.	.	.	.	.	.	.	.	GO:0005753^cellular_component^mitochondrial proton-transporting ATP synthase complex`GO:0005739^cellular_component^mitochondrion`GO:0045261^cellular_component^proton-transporting ATP synthase complex, catalytic core F(1)`GO:0005524^molecular_function^ATP binding`GO:0046933^molecular_function^proton-transporting ATP synthase activity, rotational mechanism`GO:0046961^molecular_function^proton-transporting ATPase activity, rotational mechanism	.	.	.	.
DN140494_c0_g1	TRINITY_DN140494_c0_g1_i1	.	.	.	.	.	.	.	.	.	.	.	.	.	.	.	.	.	.
DN140495_c0_g1	TRINITY_DN140495_c0_g1_i1	A0A2I0AJ59_9ASPA^A0A2I0AJ59_9ASPA^Q:313-116,H:57-133^55.8%ID^E:7.88e-19^RecName: Full=Retrotransposon gag domain-containing protein {ECO:0000259|Pfam:PF03732};^Eukaryota; Viridiplantae; Streptophyta; Embryophyta; Tracheophyta; Spermatophyta; Magnoliopsida; Liliopsida; Asparagales; Orchidaceae; Apostasioideae; Apostasia	.	.	.	.	PKA55602.1^PKA55602.1^Q:313-32,H:57-161^56.2%ID^E:4.26e-30^.^.	.	.	.	.	.	.	.	.	.	.	.	.
DN140550_c0_g1	TRINITY_DN140550_c0_g1_i1	A0A1S3XSI5_TOBAC^A0A1S3XSI5_TOBAC^Q:25-459,H:38-181^29.7%ID^E:1.02e-19^SubName: Full=Uncharacterized protein LOC107768242 {ECO:0000313|RefSeq:XP_016442840.1};^Eukaryota; Viridiplantae; Streptophyta; Embryophyta; Tracheophyta; Spermatophyta; Magnoliopsida; eudicotyledons; Gunneridae; Pentapetalae; asterids; lamiids; Solanales; Solanaceae; Nicotianoideae; Nicotianeae; Nicotiana	.	TRINITY_DN140550_c0_g1_i1.p2	54-440[+]	.	KAJ8421075.1^KAJ8421075.1^Q:1-477,H:53-210^49.7%ID^E:1.9e-51^.^.	.	.	.	.	.	.	KEGG:nta:107768242	.	.	.	.	.
DN140553_c0_g1	TRINITY_DN140553_c0_g1_i1	.	.	.	.	.	.	.	.	.	.	.	.	.	.	.	.	.	.
DN140524_c0_g1	TRINITY_DN140524_c0_g1_i1	.	.	.	.	.	.	.	.	.	.	.	.	.	.	.	.	.	.
DN140502_c0_g1	TRINITY_DN140502_c0_g1_i1	.	.	.	.	.	.	.	.	.	.	.	.	.	.	.	.	.	.
DN140532_c0_g1	TRINITY_DN140532_c0_g1_i1	A0A6A4L6R9_9ERIC^A0A6A4L6R9_9ERIC^Q:380-496,H:432-470^69.2%ID^E:4.26e-08^RecName: Full=Golgin candidate 6 {ECO:0000256|Google:ProtNLM};^Eukaryota; Viridiplantae; Streptophyta; Embryophyta; Tracheophyta; Spermatophyta; Magnoliopsida; eudicotyledons; Gunneridae; Pentapetalae; asterids; Ericales; Ericaceae; Ericoideae; Rhodoreae; Rhododendron	.	.	.	.	KAI8569653.1^KAI8569653.1^Q:257-496,H:339-414^47.5%ID^E:2.2e-08^.^.	.	.	.	.	.	.	.	GO:0000139^cellular_component^Golgi membrane`GO:0006886^biological_process^intracellular protein transport`GO:0048280^biological_process^vesicle fusion with Golgi apparatus	.	.	.	.
DN140522_c0_g1	TRINITY_DN140522_c0_g1_i1	.	.	.	.	.	.	.	.	.	.	.	.	.	.	.	.	.	.
DN140499_c0_g1	TRINITY_DN140499_c0_g1_i1	.	.	.	.	.	.	.	.	.	.	.	.	.	.	.	.	.	.
DN136861_c0_g1	TRINITY_DN136861_c0_g1_i1	.	.	.	.	.	.	.	.	.	.	.	.	.	.	.	.	.	.
DN136845_c0_g1	TRINITY_DN136845_c0_g1_i1	.	.	.	.	.	.	.	.	.	.	.	.	.	.	.	.	.	.
DN136822_c0_g1	TRINITY_DN136822_c0_g1_i1	A0A9D3ZL40_9ROSI^A0A9D3ZL40_9ROSI^Q:535-744,H:32-102^47.9%ID^E:3.9e-16^RecName: Full=RING-type E3 ubiquitin transferase {ECO:0000256|ARBA:ARBA00012483};^Eukaryota; Viridiplantae; Streptophyta; Embryophyta; Tracheophyta; Spermatophyta; Magnoliopsida; eudicotyledons; Gunneridae; Pentapetalae; rosids; malvids; Malvales; Malvaceae; Malvoideae; Gossypium	.	TRINITY_DN136822_c0_g1_i1.p1	253-753[+]	A0A9D3ZL40_9ROSI^A0A9D3ZL40_9ROSI^Q:95-164,H:32-102^47.9%ID^E:1.05e-17^RecName: Full=RING-type E3 ubiquitin transferase {ECO:0000256|ARBA:ARBA00012483};^Eukaryota; Viridiplantae; Streptophyta; Embryophyta; Tracheophyta; Spermatophyta; Magnoliopsida; eudicotyledons; Gunneridae; Pentapetalae; rosids; malvids; Malvales; Malvaceae; Malvoideae; Gossypium	KAH1045815.1^KAH1045815.1^Q:535-741,H:32-101^48.6%ID^E:3.65e-16^.^.	KAH1045815.1^KAH1045815.1^Q:95-164,H:32-102^47.9%ID^E:1.37e-17^.^.	KAH1045815.1^KAH1045815.1^Q:95-164,H:32-102^47.9%ID^E:3.65e-16^.^.	PF12861.10^zf-ANAPC11^Anaphase-promoting complex subunit 11 RING-H2 finger^118-164^E:9e-05`PF13639.9^zf-RING_2^Ring finger domain^119-163^E:5e-13`PF17123.8^zf-RING_11^RING-like zinc finger^120-149^E:3.9e-08`PF12678.10^zf-rbx1^RING-H2 zinc finger domain^121-163^E:8.3e-09`PF00097.28^zf-C3HC4^Zinc finger, C3HC4 type (RING finger)^121-162^E:4.9e-07`PF13923.9^zf-C3HC4_2^Zinc finger, C3HC4 type (RING finger)^121-162^E:6.2e-07`PF13445.9^zf-RING_UBOX^RING-type zinc-finger^121-160^E:1.8e-05	.	.	.	.	.	.	GO:0008270^molecular_function^zinc ion binding`GO:0061630^molecular_function^ubiquitin protein ligase activity`GO:0097602^molecular_function^cullin family protein binding`GO:0031145^biological_process^anaphase-promoting complex-dependent catabolic process`GO:0005680^cellular_component^anaphase-promoting complex`GO:0046872^molecular_function^metal ion binding	.	.
DN136894_c0_g1	TRINITY_DN136894_c0_g1_i1	A0A1U8A1X3_NELNU^A0A1U8A1X3_NELNU^Q:1-459,H:116-268^100%ID^E:1.6e-104^RecName: Full=Peroxidase {ECO:0000256|RuleBase:RU362060};^Eukaryota; Viridiplantae; Streptophyta; Embryophyta; Tracheophyta; Spermatophyta; Magnoliopsida; Proteales; Nelumbonaceae; Nelumbo	.	TRINITY_DN136894_c0_g1_i1.p2	153-461[-]	A0A0A9UST2_ARUDO^A0A0A9UST2_ARUDO^Q:3-102,H:1-100^45%ID^E:7.47e-14^SubName: Full=TIDP3705 {ECO:0000313|EMBL:JAF84882.1};^Eukaryota; Viridiplantae; Streptophyta; Embryophyta; Tracheophyta; Spermatophyta; Magnoliopsida; Liliopsida; Poales; Poaceae; PACMAD clade; Arundinoideae; Arundineae; Arundo	XP_010261010.1^XP_010261010.1^Q:1-459,H:116-268^100%ID^E:2.09e-104^.^.	KAJ0519826.1^KAJ0519826.1^Q:7-102,H:3-98^57.3%ID^E:1.81e-26^.^.	KAJ0519826.1^KAJ0519826.1^Q:7-102,H:3-98^57.3%ID^E:4.81e-25^.^.	.	.	.	.	KEGG:nnu:104599953	GO:0005576^cellular_component^extracellular region`GO:0009505^cellular_component^plant-type cell wall`GO:0020037^molecular_function^heme binding`GO:0140825^molecular_function^lactoperoxidase activity`GO:0046872^molecular_function^metal ion binding`GO:0004601^molecular_function^peroxidase activity`GO:0042744^biological_process^hydrogen peroxide catabolic process`GO:0006979^biological_process^response to oxidative stress	.	.	.	.
DN136817_c0_g1	TRINITY_DN136817_c0_g1_i1	.	.	.	.	.	.	.	.	.	.	.	.	.	.	.	.	.	.
DN136878_c0_g1	TRINITY_DN136878_c0_g1_i1	.	.	.	.	.	.	.	.	.	.	.	.	.	.	.	.	.	.
DN136816_c0_g1	TRINITY_DN136816_c0_g1_i1	A0A1U8BHI3_NELNU^A0A1U8BHI3_NELNU^Q:261-1,H:34-120^98.9%ID^E:1.08e-59^RecName: Full=Peptidyl-prolyl cis-trans isomerase {ECO:0000256|RuleBase:RU363014};^Eukaryota; Viridiplantae; Streptophyta; Embryophyta; Tracheophyta; Spermatophyta; Magnoliopsida; Proteales; Nelumbonaceae; Nelumbo	.	.	.	.	KAH7683641.1^KAH7683641.1^Q:267-1,H:30-118^95.5%ID^E:1.32e-59^.^.	.	.	.	.	.	.	KEGG:nnu:104611166	GO:0005634^cellular_component^nucleus`GO:0003677^molecular_function^DNA binding`GO:0003755^molecular_function^peptidyl-prolyl cis-trans isomerase activity`GO:0006364^biological_process^rRNA processing	.	.	.	.
DN136865_c0_g1	TRINITY_DN136865_c0_g1_i1	.	.	.	.	.	.	.	.	.	.	.	.	.	.	.	.	.	.
DN136813_c0_g1	TRINITY_DN136813_c0_g1_i1	A0A803LVH6_CHEQI^A0A803LVH6_CHEQI^Q:1000-38,H:3-358^69%ID^E:5.42e-152^RecName: Full=NAC domain-containing protein {ECO:0000259|PROSITE:PS51005};^Eukaryota; Viridiplantae; Streptophyta; Embryophyta; Tracheophyta; Spermatophyta; Magnoliopsida; eudicotyledons; Gunneridae; Pentapetalae; Caryophyllales; Chenopodiaceae; Chenopodioideae; Atripliceae; Chenopodium	.	TRINITY_DN136813_c0_g1_i1.p1	2-1000[-]	A0A803LVH6_CHEQI^A0A803LVH6_CHEQI^Q:1-321,H:3-358^69%ID^E:5.42e-152^RecName: Full=NAC domain-containing protein {ECO:0000259|PROSITE:PS51005};^Eukaryota; Viridiplantae; Streptophyta; Embryophyta; Tracheophyta; Spermatophyta; Magnoliopsida; eudicotyledons; Gunneridae; Pentapetalae; Caryophyllales; Chenopodiaceae; Chenopodioideae; Atripliceae; Chenopodium	KAJ8439680.1^KAJ8439680.1^Q:1000-29,H:2-326^98.5%ID^E:1.03e-230^.^.	KAJ8439680.1^KAJ8439680.1^Q:1-324,H:2-326^98.5%ID^E:1.03e-230^.^.	KAJ8439680.1^KAJ8439680.1^Q:1-324,H:2-326^98.5%ID^E:2.74e-229^.^.	PF02365.18^NAM^No apical meristem (NAM) protein^15-141^E:2.6e-49	.	.	.	.	GO:0003677^molecular_function^DNA binding`GO:0006355^biological_process^regulation of DNA-templated transcription	GO:0003677^molecular_function^DNA binding`GO:0006355^biological_process^regulation of DNA-templated transcription	GO:0003677^molecular_function^DNA binding`GO:0006355^biological_process^regulation of DNA-templated transcription	.	.
DN136828_c0_g1	TRINITY_DN136828_c0_g1_i1	.	.	.	.	.	KAJ4763255.1^KAJ4763255.1^Q:1059-925,H:349-391^64.4%ID^E:3.23e-07^.^.	.	.	.	.	.	.	.	.	.	.	.	.
DN136851_c0_g1	TRINITY_DN136851_c0_g1_i1	.	.	.	.	.	.	.	.	.	.	.	.	.	.	.	.	.	.
DN136893_c0_g1	TRINITY_DN136893_c0_g1_i1	.	.	.	.	.	.	.	.	.	.	.	.	.	.	.	.	.	.
DN136863_c0_g1	TRINITY_DN136863_c0_g1_i1	.	.	.	.	.	.	.	.	.	.	.	.	.	.	.	.	.	.
DN136869_c0_g1	TRINITY_DN136869_c0_g1_i1	.	.	.	.	.	.	.	.	.	.	.	.	.	.	.	.	.	.
DN136891_c0_g1	TRINITY_DN136891_c0_g1_i1	.	.	.	.	.	.	.	.	.	.	.	.	.	.	.	.	.	.
DN136887_c0_g1	TRINITY_DN136887_c0_g1_i1	A0A1D1XDH1_9ARAE^A0A1D1XDH1_9ARAE^Q:8-271,H:63-150^81.8%ID^E:7.86e-53^SubName: Full=Putative serine carboxypeptidase-like 52 {ECO:0000313|EMBL:JAT40458.1};^Eukaryota; Viridiplantae; Streptophyta; Embryophyta; Tracheophyta; Spermatophyta; Magnoliopsida; Liliopsida; Araceae; Pothoideae; Potheae; Anthurium	.	.	.	.	KAJ8453326.1^KAJ8453326.1^Q:5-271,H:306-394^100%ID^E:2.61e-61^.^.	.	.	.	.	.	.	.	GO:0004185^molecular_function^serine-type carboxypeptidase activity`GO:0006508^biological_process^proteolysis	.	.	.	.
DN136896_c0_g1	TRINITY_DN136896_c0_g1_i1	A0A6A4K8I1_9ERIC^A0A6A4K8I1_9ERIC^Q:287-3,H:225-311^56.4%ID^E:8.44e-22^RecName: Full=RNA helicase {ECO:0000256|Google:ProtNLM};^Eukaryota; Viridiplantae; Streptophyta; Embryophyta; Tracheophyta; Spermatophyta; Magnoliopsida; eudicotyledons; Gunneridae; Pentapetalae; asterids; Ericales; Ericaceae; Ericoideae; Rhodoreae; Rhododendron	.	.	.	.	KAE9445093.1^KAE9445093.1^Q:287-3,H:225-311^56.4%ID^E:1.1e-21^.^.	.	.	.	.	.	.	.	GO:0005524^molecular_function^ATP binding`GO:0016787^molecular_function^hydrolase activity`GO:0003676^molecular_function^nucleic acid binding`GO:0003724^molecular_function^RNA helicase activity	.	.	.	.
DN136835_c0_g1	TRINITY_DN136835_c0_g1_i1	A0A0K9QEV8_SPIOL^A0A0K9QEV8_SPIOL^Q:382-2,H:171-297^71.7%ID^E:1.45e-59^SubName: Full=Uncharacterized protein {ECO:0000313|EMBL:KNA05802.1};^Eukaryota; Viridiplantae; Streptophyta; Embryophyta; Tracheophyta; Spermatophyta; Magnoliopsida; eudicotyledons; Gunneridae; Pentapetalae; Caryophyllales; Chenopodiaceae; Chenopodioideae; Anserineae; Spinacia	.	TRINITY_DN136835_c0_g1_i1.p1	2-382[-]	A0A0K9QEV8_SPIOL^A0A0K9QEV8_SPIOL^Q:1-127,H:171-297^71.7%ID^E:1.45e-59^SubName: Full=Uncharacterized protein {ECO:0000313|EMBL:KNA05802.1};^Eukaryota; Viridiplantae; Streptophyta; Embryophyta; Tracheophyta; Spermatophyta; Magnoliopsida; eudicotyledons; Gunneridae; Pentapetalae; Caryophyllales; Chenopodiaceae; Chenopodioideae; Anserineae; Spinacia	KAJ8443591.1^KAJ8443591.1^Q:382-2,H:200-326^93.7%ID^E:3.71e-84^.^.	KAJ8443591.1^KAJ8443591.1^Q:1-127,H:200-326^93.7%ID^E:3.71e-84^.^.	KAJ8443591.1^KAJ8443591.1^Q:1-127,H:200-326^93.7%ID^E:9.86e-83^.^.	PF00657.25^Lipase_GDSL^GDSL-like Lipase/Acylhydrolase^25-127^E:9.5e-12	.	.	.	.	GO:0005576^cellular_component^extracellular region`GO:0016788^molecular_function^hydrolase activity, acting on ester bonds	GO:0005576^cellular_component^extracellular region`GO:0016788^molecular_function^hydrolase activity, acting on ester bonds	GO:0016788^molecular_function^hydrolase activity, acting on ester bonds	.	.
DN136823_c0_g1	TRINITY_DN136823_c0_g1_i1	.	.	TRINITY_DN136823_c0_g1_i1.p1	2-457[-]	.	KAJ8426319.1^KAJ8426319.1^Q:457-167,H:12-108^100%ID^E:1.91e-59^.^.	KAJ8426319.1^KAJ8426319.1^Q:1-97,H:12-108^100%ID^E:1.91e-59^.^.	KAJ8426319.1^KAJ8426319.1^Q:1-97,H:12-108^100%ID^E:5.09e-58^.^.	.	.	.	.	.	.	.	.	.	.
DN136890_c0_g1	TRINITY_DN136890_c0_g1_i1	.	.	.	.	.	KAJ8435802.1^KAJ8435802.1^Q:536-616,H:348-374^96.3%ID^E:1.54e-06^.^.	.	.	.	.	.	.	.	.	.	.	.	.
DN136890_c0_g1	TRINITY_DN136890_c0_g1_i2	.	.	.	.	.	KAJ8435802.1^KAJ8435802.1^Q:432-512,H:348-374^96.3%ID^E:7.08e-07^.^.	.	.	.	.	.	.	.	.	.	.	.	.
DN136831_c0_g1	TRINITY_DN136831_c0_g1_i1	.	.	TRINITY_DN136831_c0_g1_i1.p1	87-479[-]	.	KAG5019100.1^KAG5019100.1^Q:479-9,H:1272-1364^33.8%ID^E:2.3e-11^.^.	.	.	.	.	.	.	.	.	.	.	.	.
DN136864_c0_g1	TRINITY_DN136864_c0_g1_i1	A0A6J5XX43_PRUAR^A0A6J5XX43_PRUAR^Q:318-175,H:55-103^44.9%ID^E:1.99e-06^RecName: Full=CCHC-type domain-containing protein {ECO:0000259|PROSITE:PS50158};^Eukaryota; Viridiplantae; Streptophyta; Embryophyta; Tracheophyta; Spermatophyta; Magnoliopsida; eudicotyledons; Gunneridae; Pentapetalae; rosids; fabids; Rosales; Rosaceae; Amygdaloideae; Amygdaleae; Prunus	.	.	.	.	KAJ8422351.1^KAJ8422351.1^Q:285-91,H:138-203^62.1%ID^E:2.23e-16^.^.	.	.	.	.	.	.	.	GO:0003676^molecular_function^nucleic acid binding`GO:0008270^molecular_function^zinc ion binding	.	.	.	.
DN136825_c0_g1	TRINITY_DN136825_c0_g1_i1	A0A1R3H3I3_9ROSI^A0A1R3H3I3_9ROSI^Q:744-25,H:8-155^34.6%ID^E:7.19e-31^RecName: Full=Transcription repressor {ECO:0000256|RuleBase:RU367028};^Eukaryota; Viridiplantae; Streptophyta; Embryophyta; Tracheophyta; Spermatophyta; Magnoliopsida; eudicotyledons; Gunneridae; Pentapetalae; rosids; malvids; Malvales; Malvaceae; Grewioideae; Apeibeae; Corchorus	.	TRINITY_DN136825_c0_g1_i1.p1	22-768[-]	A0A1R3H3I3_9ROSI^A0A1R3H3I3_9ROSI^Q:13-248,H:12-155^35.2%ID^E:1.46e-30^RecName: Full=Transcription repressor {ECO:0000256|RuleBase:RU367028};^Eukaryota; Viridiplantae; Streptophyta; Embryophyta; Tracheophyta; Spermatophyta; Magnoliopsida; eudicotyledons; Gunneridae; Pentapetalae; rosids; malvids; Malvales; Malvaceae; Grewioideae; Apeibeae; Corchorus	KAJ8428038.1^KAJ8428038.1^Q:345-52,H:30-127^94.9%ID^E:1.23e-50^.^.	KAJ8428038.1^KAJ8428038.1^Q:142-239,H:30-127^94.9%ID^E:5.48e-51^.^.	KAJ8428038.1^KAJ8428038.1^Q:142-239,H:30-127^94.9%ID^E:1.46e-49^.^.	PF04844.16^Ovate^Transcriptional repressor, ovate^188-245^E:2.7e-19	.	.	.	.	GO:0005634^cellular_component^nucleus`GO:0045892^biological_process^negative regulation of DNA-templated transcription	GO:0005634^cellular_component^nucleus`GO:0045892^biological_process^negative regulation of DNA-templated transcription	.	.	.
DN136799_c0_g1	TRINITY_DN136799_c0_g1_i1	.	.	.	.	.	.	.	.	.	.	.	.	.	.	.	.	.	.
DN136832_c0_g1	TRINITY_DN136832_c0_g1_i1	.	.	.	.	.	.	.	.	.	.	.	.	.	.	.	.	.	.
DN136871_c0_g1	TRINITY_DN136871_c0_g1_i1	.	.	.	.	.	.	.	.	.	.	.	.	.	.	.	.	.	.
DN136885_c0_g1	TRINITY_DN136885_c0_g1_i1	.	.	.	.	.	.	.	.	.	.	.	.	.	.	.	.	.	.
DN136860_c0_g1	TRINITY_DN136860_c0_g1_i1	A0A2N9HJV7_FAGSY^A0A2N9HJV7_FAGSY^Q:2023-1523,H:94-258^40.1%ID^E:1.24e-25^RecName: Full=Reverse transcriptase domain-containing protein {ECO:0000259|PROSITE:PS50878};^Eukaryota; Viridiplantae; Streptophyta; Embryophyta; Tracheophyta; Spermatophyta; Magnoliopsida; eudicotyledons; Gunneridae; Pentapetalae; rosids; fabids; Fagales; Fagaceae; Fagus	.	.	.	.	XP_023878301.1^XP_023878301.1^Q:2574-829,H:443-1028^30.8%ID^E:1.18e-55^.^.	.	.	.	.	.	.	.	GO:0003676^molecular_function^nucleic acid binding`GO:0004523^molecular_function^RNA-DNA hybrid ribonuclease activity	.	.	.	.
DN136880_c0_g1	TRINITY_DN136880_c0_g1_i1	.	.	.	.	.	.	.	.	.	.	.	.	.	.	.	.	.	.
DN136877_c0_g1	TRINITY_DN136877_c0_g1_i1	.	.	.	.	.	.	.	.	.	.	.	.	.	.	.	.	.	.
DN136877_c0_g1	TRINITY_DN136877_c0_g1_i2	.	.	.	.	.	.	.	.	.	.	.	.	.	.	.	.	.	.
DN136855_c0_g1	TRINITY_DN136855_c0_g1_i1	A0A7C9DFW1_OPUST^A0A7C9DFW1_OPUST^Q:380-3,H:23-149^48.8%ID^E:1.98e-34^RecName: Full=RNase H type-1 domain-containing protein {ECO:0000259|Pfam:PF13456};^Eukaryota; Viridiplantae; Streptophyta; Embryophyta; Tracheophyta; Spermatophyta; Magnoliopsida; eudicotyledons; Gunneridae; Pentapetalae; Caryophyllales; Cactineae; Cactaceae; Opuntioideae; Opuntia	.	.	.	.	KAJ8433803.1^KAJ8433803.1^Q:467-3,H:2-135^60.6%ID^E:1.64e-51^.^.	.	.	.	.	.	.	.	GO:0016020^cellular_component^membrane`GO:0003676^molecular_function^nucleic acid binding`GO:0004523^molecular_function^RNA-DNA hybrid ribonuclease activity	.	.	.	.
DN136837_c0_g1	TRINITY_DN136837_c0_g1_i1	A0A328DAV4_9ASTE^A0A328DAV4_9ASTE^Q:516-193,H:218-324^44.4%ID^E:1.99e-24^RecName: Full=Reverse transcriptase domain-containing protein {ECO:0000259|Pfam:PF00078};^Eukaryota; Viridiplantae; Streptophyta; Embryophyta; Tracheophyta; Spermatophyta; Magnoliopsida; eudicotyledons; Gunneridae; Pentapetalae; asterids; lamiids; Solanales; Convolvulaceae; Cuscuteae; Cuscuta; Cuscuta subgen. Grammica; Cuscuta sect. Cleistogrammica	.	TRINITY_DN136837_c0_g1_i1.p1	187-516[-]	A0A328DAV4_9ASTE^A0A328DAV4_9ASTE^Q:1-108,H:218-324^44.4%ID^E:3.13e-25^RecName: Full=Reverse transcriptase domain-containing protein {ECO:0000259|Pfam:PF00078};^Eukaryota; Viridiplantae; Streptophyta; Embryophyta; Tracheophyta; Spermatophyta; Magnoliopsida; eudicotyledons; Gunneridae; Pentapetalae; asterids; lamiids; Solanales; Convolvulaceae; Cuscuteae; Cuscuta; Cuscuta subgen. Grammica; Cuscuta sect. Cleistogrammica	KAJ8440382.1^KAJ8440382.1^Q:516-133,H:426-553^54.7%ID^E:1.84e-43^.^.	KAJ8440382.1^KAJ8440382.1^Q:1-109,H:426-534^58.7%ID^E:4.09e-41^.^.	KAJ8440382.1^KAJ8440382.1^Q:1-109,H:426-534^58.7%ID^E:1.09e-39^.^.	.	.	.	.	.	.	.	.	.	.
DN136821_c0_g1	TRINITY_DN136821_c0_g1_i1	A0A2G5F8G1_AQUCA^A0A2G5F8G1_AQUCA^Q:249-398,H:65-126^56.5%ID^E:1.52e-11^SubName: Full=Uncharacterized protein {ECO:0000313|EMBL:PIA64288.1};^Eukaryota; Viridiplantae; Streptophyta; Embryophyta; Tracheophyta; Spermatophyta; Magnoliopsida; Ranunculales; Ranunculaceae; Thalictroideae; Aquilegia	.	.	.	.	PIA64288.1^PIA64288.1^Q:249-398,H:65-126^56.5%ID^E:1.98e-11^.^.	.	.	.	.	.	.	.	GO:0016020^cellular_component^membrane`GO:0055085^biological_process^transmembrane transport	.	.	.	.
DN136866_c0_g1	TRINITY_DN136866_c0_g1_i1	.	.	.	.	.	.	.	.	.	.	.	.	.	.	.	.	.	.
DN136818_c0_g1	TRINITY_DN136818_c0_g1_i1	A0A0J8B977_BETVV^A0A0J8B977_BETVV^Q:66-359,H:1-97^68.7%ID^E:1.05e-24^RecName: Full=Histone H2A/H2B/H3 domain-containing protein {ECO:0000259|Pfam:PF00125};^Eukaryota; Viridiplantae; Streptophyta; Embryophyta; Tracheophyta; Spermatophyta; Magnoliopsida; eudicotyledons; Gunneridae; Pentapetalae; Caryophyllales; Chenopodiaceae; Betoideae; Beta	.	TRINITY_DN136818_c0_g1_i1.p1	66-575[+]	A0A0J8B977_BETVV^A0A0J8B977_BETVV^Q:1-98,H:1-97^68.7%ID^E:5.46e-25^RecName: Full=Histone H2A/H2B/H3 domain-containing protein {ECO:0000259|Pfam:PF00125};^Eukaryota; Viridiplantae; Streptophyta; Embryophyta; Tracheophyta; Spermatophyta; Magnoliopsida; eudicotyledons; Gunneridae; Pentapetalae; Caryophyllales; Chenopodiaceae; Betoideae; Beta	KMS96412.1^KMS96412.1^Q:66-359,H:1-97^68.7%ID^E:7.5e-24^.^.	KMS96412.1^KMS96412.1^Q:1-98,H:1-97^68.7%ID^E:7.14e-25^.^.	KMS96412.1^KMS96412.1^Q:1-98,H:1-97^68.7%ID^E:1.9e-23^.^.	.	.	.	.	KEGG:bvg:104883221	GO:0000786^cellular_component^nucleosome`GO:0005634^cellular_component^nucleus`GO:0003677^molecular_function^DNA binding`GO:0046982^molecular_function^protein heterodimerization activity`GO:0030527^molecular_function^structural constituent of chromatin	GO:0000786^cellular_component^nucleosome`GO:0005634^cellular_component^nucleus`GO:0003677^molecular_function^DNA binding`GO:0046982^molecular_function^protein heterodimerization activity`GO:0030527^molecular_function^structural constituent of chromatin	.	.	.
DN136886_c0_g1	TRINITY_DN136886_c0_g1_i1	.	.	.	.	.	.	.	.	.	.	.	.	.	.	.	.	.	.
DN136870_c0_g1	TRINITY_DN136870_c0_g1_i1	.	.	.	.	.	.	.	.	.	.	.	.	.	.	.	.	.	.
DN136834_c0_g1	TRINITY_DN136834_c0_g1_i1	.	.	.	.	.	.	.	.	.	.	.	.	.	.	.	.	.	.
DN136809_c0_g1	TRINITY_DN136809_c0_g1_i1	A0A7C9ALU7_OPUST^A0A7C9ALU7_OPUST^Q:3-479,H:89-250^66.3%ID^E:3.73e-65^RecName: Full=HAT C-terminal dimerisation domain-containing protein {ECO:0000256|Google:ProtNLM};^Eukaryota; Viridiplantae; Streptophyta; Embryophyta; Tracheophyta; Spermatophyta; Magnoliopsida; eudicotyledons; Gunneridae; Pentapetalae; Caryophyllales; Cactineae; Cactaceae; Opuntioideae; Opuntia	.	TRINITY_DN136809_c0_g1_i1.p1	3-488[+]	A0A7C9ALU7_OPUST^A0A7C9ALU7_OPUST^Q:1-159,H:89-250^66.3%ID^E:3.73e-65^RecName: Full=HAT C-terminal dimerisation domain-containing protein {ECO:0000256|Google:ProtNLM};^Eukaryota; Viridiplantae; Streptophyta; Embryophyta; Tracheophyta; Spermatophyta; Magnoliopsida; eudicotyledons; Gunneridae; Pentapetalae; Caryophyllales; Cactineae; Cactaceae; Opuntioideae; Opuntia	CAH1412278.1^CAH1412278.1^Q:9-419,H:75-211^59.9%ID^E:2.77e-50^.^.	CAH1412278.1^CAH1412278.1^Q:3-139,H:75-211^59.9%ID^E:2.77e-50^.^.	CAH1412278.1^CAH1412278.1^Q:3-139,H:75-211^59.9%ID^E:7.36e-49^.^.	PF14372.9^DUF4413^Domain of unknown function (DUF4413)^26-125^E:4.1e-26	.	.	.	.	GO:0003677^molecular_function^DNA binding`GO:0046983^molecular_function^protein dimerization activity	GO:0003677^molecular_function^DNA binding`GO:0046983^molecular_function^protein dimerization activity	GO:0003677^molecular_function^DNA binding	.	.
DN136897_c0_g1	TRINITY_DN136897_c0_g1_i1	.	.	.	.	.	.	.	.	.	.	.	.	.	.	.	.	.	.
DN136867_c0_g1	TRINITY_DN136867_c0_g1_i1	.	.	.	.	.	.	.	.	.	.	.	.	.	.	.	.	.	.
DN136797_c0_g1	TRINITY_DN136797_c0_g1_i1	A0A7C9AXG4_OPUST^A0A7C9AXG4_OPUST^Q:1925-390,H:1-512^95.9%ID^E:2.6e-218^RecName: Full=Transcription termination factor MTERF4, chloroplastic {ECO:0000256|Google:ProtNLM};^Eukaryota; Viridiplantae; Streptophyta; Embryophyta; Tracheophyta; Spermatophyta; Magnoliopsida; eudicotyledons; Gunneridae; Pentapetalae; Caryophyllales; Cactineae; Cactaceae; Opuntioideae; Opuntia	.	TRINITY_DN136797_c0_g1_i1.p1	387-1925[-]	A0A7C9AXG4_OPUST^A0A7C9AXG4_OPUST^Q:1-512,H:1-512^95.9%ID^E:1.64e-220^RecName: Full=Transcription termination factor MTERF4, chloroplastic {ECO:0000256|Google:ProtNLM};^Eukaryota; Viridiplantae; Streptophyta; Embryophyta; Tracheophyta; Spermatophyta; Magnoliopsida; eudicotyledons; Gunneridae; Pentapetalae; Caryophyllales; Cactineae; Cactaceae; Opuntioideae; Opuntia	KAJ8434374.1^KAJ8434374.1^Q:1754-390,H:70-525^97.8%ID^E:1.12e-178^.^.	KAJ8434374.1^KAJ8434374.1^Q:58-512,H:70-525^97.8%ID^E:3.69e-180^.^.	KAJ8434374.1^KAJ8434374.1^Q:58-512,H:70-525^97.8%ID^E:9.81e-179^.^.	PF02536.17^mTERF^mTERF^154-462^E:2e-104	.	.	.	.	GO:0003690^molecular_function^double-stranded DNA binding`GO:0006353^biological_process^DNA-templated transcription termination`GO:0006355^biological_process^regulation of DNA-templated transcription	GO:0003690^molecular_function^double-stranded DNA binding`GO:0006353^biological_process^DNA-templated transcription termination`GO:0006355^biological_process^regulation of DNA-templated transcription	GO:0003690^molecular_function^double-stranded DNA binding`GO:0006355^biological_process^regulation of DNA-templated transcription	.	.
DN136875_c0_g1	TRINITY_DN136875_c0_g1_i1	.	.	.	.	.	.	.	.	.	.	.	.	.	.	.	.	.	.
DN136841_c0_g1	TRINITY_DN136841_c0_g1_i1	.	.	.	.	.	.	.	.	.	.	.	.	.	.	.	.	.	.
DN136815_c0_g1	TRINITY_DN136815_c0_g1_i1	A0A453S088_AEGTS^A0A453S088_AEGTS^Q:122-379,H:1-86^97.7%ID^E:1.18e-50^RecName: Full=60S acidic ribosomal protein P0 {ECO:0000256|Google:ProtNLM};^Eukaryota; Viridiplantae; Streptophyta; Embryophyta; Tracheophyta; Spermatophyta; Magnoliopsida; Liliopsida; Poales; Poaceae; BOP clade; Pooideae; Triticodae; Triticeae; Triticinae; Aegilops	.	TRINITY_DN136815_c0_g1_i1.p1	44-385[-]	A0A1J3DZA7_NOCCA^A0A1J3DZA7_NOCCA^Q:1-81,H:21-100^50.6%ID^E:2.41e-10^SubName: Full=Uncharacterized protein {ECO:0000313|EMBL:JAU25251.1};^Eukaryota; Viridiplantae; Streptophyta; Embryophyta; Tracheophyta; Spermatophyta; Magnoliopsida; eudicotyledons; Gunneridae; Pentapetalae; rosids; malvids; Brassicales; Brassicaceae; Coluteocarpeae; Noccaea	VAI88201.1^VAI88201.1^Q:122-385,H:1-88^97.7%ID^E:3.43e-51^.^.	KAI3488229.1^KAI3488229.1^Q:2-81,H:250-328^49.4%ID^E:1.49e-08^.^.	KAI3488229.1^KAI3488229.1^Q:2-81,H:250-328^49.4%ID^E:3.97e-07^.^.	.	.	.	.	.	.	.	.	.	.
DN136819_c0_g1	TRINITY_DN136819_c0_g1_i1	.	.	TRINITY_DN136819_c0_g1_i1.p1	2-406[+]	.	KAJ8423476.1^KAJ8423476.1^Q:2-310,H:185-287^78.6%ID^E:3.08e-45^.^.	KAJ8423476.1^KAJ8423476.1^Q:1-103,H:185-287^78.6%ID^E:9.88e-46^.^.	KAJ8423476.1^KAJ8423476.1^Q:1-103,H:185-287^78.6%ID^E:2.63e-44^.^.	.	.	.	.	.	.	.	.	.	.
DN136883_c0_g1	TRINITY_DN136883_c0_g1_i1	A0A7C9ALY4_OPUST^A0A7C9ALY4_OPUST^Q:1017-892,H:68-109^83.3%ID^E:8.8e-13^RecName: Full=S-acyltransferase {ECO:0000256|RuleBase:RU079119};^Eukaryota; Viridiplantae; Streptophyta; Embryophyta; Tracheophyta; Spermatophyta; Magnoliopsida; eudicotyledons; Gunneridae; Pentapetalae; Caryophyllales; Cactineae; Cactaceae; Opuntioideae; Opuntia	.	.	.	.	KAJ8440140.1^KAJ8440140.1^Q:1017-892,H:252-293^90.5%ID^E:2.38e-12^.^.	.	.	.	.	.	.	.	GO:0016020^cellular_component^membrane`GO:0019706^molecular_function^protein-cysteine S-palmitoyltransferase activity	.	.	.	.
DN136824_c0_g1	TRINITY_DN136824_c0_g1_i1	.	.	.	.	.	.	.	.	.	.	.	.	.	.	.	.	.	.
DN136830_c1_g1	TRINITY_DN136830_c1_g1_i1	.	.	.	.	.	.	.	.	.	.	.	.	.	.	.	.	.	.
DN136850_c0_g1	TRINITY_DN136850_c0_g1_i1	A0A8T2Y7L7_POPDE^A0A8T2Y7L7_POPDE^Q:1-291,H:219-271^46.4%ID^E:1.19e-14^RecName: Full=Protein kinase domain-containing protein {ECO:0000259|PROSITE:PS50011};^Eukaryota; Viridiplantae; Streptophyta; Embryophyta; Tracheophyta; Spermatophyta; Magnoliopsida; eudicotyledons; Gunneridae; Pentapetalae; rosids; fabids; Malpighiales; Salicaceae; Saliceae; Populus	.	.	.	.	XP_039833696.1^XP_039833696.1^Q:1-291,H:229-303^53.6%ID^E:7.34e-19^.^.	.	.	.	.	.	.	.	GO:0005524^molecular_function^ATP binding`GO:0004672^molecular_function^protein kinase activity`GO:0006468^biological_process^protein phosphorylation	.	.	.	.
DN136814_c0_g1	TRINITY_DN136814_c0_g1_i1	.	.	.	.	.	KAJ8449536.1^KAJ8449536.1^Q:1103-1195,H:494-524^96.8%ID^E:2.34e-07^.^.	.	.	.	.	.	.	.	.	.	.	.	.
DN136810_c0_g1	TRINITY_DN136810_c0_g1_i1	.	.	.	.	.	.	.	.	.	.	.	.	.	.	.	.	.	.
DN136843_c0_g1	TRINITY_DN136843_c0_g1_i1	.	.	.	.	.	.	.	.	.	.	.	.	.	.	.	.	.	.
DN136842_c0_g1	TRINITY_DN136842_c0_g1_i1	.	.	.	.	.	.	.	.	.	.	.	.	.	.	.	.	.	.
DN136844_c0_g1	TRINITY_DN136844_c0_g1_i1	.	.	.	.	.	KMT07922.1^KMT07922.1^Q:550-470,H:6-32^77.8%ID^E:2.41e-08^.^.	.	.	.	.	.	.	.	.	.	.	.	.
DN136846_c0_g1	TRINITY_DN136846_c0_g1_i1	A0A392QRS8_9FABA^A0A392QRS8_9FABA^Q:1-96,H:88-119^81.3%ID^E:2.68e-06^SubName: Full=Alkaline/neutral invertase CINV2-like {ECO:0000313|EMBL:MCI27101.1};^Eukaryota; Viridiplantae; Streptophyta; Embryophyta; Tracheophyta; Spermatophyta; Magnoliopsida; eudicotyledons; Gunneridae; Pentapetalae; rosids; fabids; Fabales; Fabaceae; Papilionoideae; 50 kb inversion clade; NPAAA clade; Hologalegina; IRL clade; Trifolieae; Trifolium	.	.	.	.	PPR81515.1^PPR81515.1^Q:1157-1267,H:245-281^75.7%ID^E:1.98e-08^.^.	.	.	.	.	.	.	.	GO:0004564^molecular_function^beta-fructofuranosidase activity`GO:0033926^molecular_function^glycopeptide alpha-N-acetylgalactosaminidase activity`GO:0005975^biological_process^carbohydrate metabolic process	.	.	.	.
DN136807_c0_g1	TRINITY_DN136807_c0_g1_i1	A0A5J5AFG9_9ASTE^A0A5J5AFG9_9ASTE^Q:265-741,H:27-187^35.2%ID^E:6.53e-19^RecName: Full=Retrotransposon Copia-like N-terminal domain-containing protein {ECO:0000259|Pfam:PF14244};^Eukaryota; Viridiplantae; Streptophyta; Embryophyta; Tracheophyta; Spermatophyta; Magnoliopsida; eudicotyledons; Gunneridae; Pentapetalae; asterids; Cornales; Nyssaceae; Nyssa	.	.	.	.	CAH9125443.1^CAH9125443.1^Q:169-741,H:117-307^43%ID^E:6.08e-36^.^.	.	.	.	.	.	.	.	.	.	.	.	.
DN136884_c0_g1	TRINITY_DN136884_c0_g1_i1	A0A7C9DLF8_OPUST^A0A7C9DLF8_OPUST^Q:618-352,H:38-143^44.9%ID^E:3.38e-18^SubName: Full=Uncharacterized protein {ECO:0000313|EMBL:MBA4641248.1};^Eukaryota; Viridiplantae; Streptophyta; Embryophyta; Tracheophyta; Spermatophyta; Magnoliopsida; eudicotyledons; Gunneridae; Pentapetalae; Caryophyllales; Cactineae; Cactaceae; Opuntioideae; Opuntia	.	TRINITY_DN136884_c0_g1_i1.p1	340-738[-]	A0A7C9DLF8_OPUST^A0A7C9DLF8_OPUST^Q:41-129,H:38-143^44.9%ID^E:6.2e-19^SubName: Full=Uncharacterized protein {ECO:0000313|EMBL:MBA4641248.1};^Eukaryota; Viridiplantae; Streptophyta; Embryophyta; Tracheophyta; Spermatophyta; Magnoliopsida; eudicotyledons; Gunneridae; Pentapetalae; Caryophyllales; Cactineae; Cactaceae; Opuntioideae; Opuntia	KAJ8431156.1^KAJ8431156.1^Q:606-352,H:126-210^71.8%ID^E:1.1e-28^.^.	KAJ8431156.1^KAJ8431156.1^Q:45-129,H:126-210^71.8%ID^E:1.2e-29^.^.	KAJ8431156.1^KAJ8431156.1^Q:45-129,H:126-210^71.8%ID^E:3.2e-28^.^.	.	.	.	.	.	.	.	.	.	.
DN136827_c0_g1	TRINITY_DN136827_c0_g1_i1	BLI4_NEUCR^BLI4_NEUCR^Q:3-752,H:140-394^51.4%ID^E:1.13e-84^RecName: Full=Putative oxidoreductase bli-4, mitochondrial;^Eukaryota; Fungi; Dikarya; Ascomycota; Pezizomycotina; Sordariomycetes; Sordariomycetidae; Sordariales; Sordariaceae; Neurospora	.	TRINITY_DN136827_c0_g1_i1.p1	3-911[-]	.	POE53364.1^POE53364.1^Q:3-758,H:80-332^57.7%ID^E:4.06e-96^.^.	.	.	.	.	.	.	KEGG:ncr:NCU08699	GO:0005739^cellular_component^mitochondrion`GO:0016491^molecular_function^oxidoreductase activity	.	.	.	.
DN140213_c0_g1	TRINITY_DN140213_c0_g1_i1	A0A7C9DFV3_OPUST^A0A7C9DFV3_OPUST^Q:786-472,H:40-144^52.4%ID^E:3.35e-29^RecName: Full=Reverse transcriptase Ty1/copia-type domain-containing protein {ECO:0000259|Pfam:PF07727};^Eukaryota; Viridiplantae; Streptophyta; Embryophyta; Tracheophyta; Spermatophyta; Magnoliopsida; eudicotyledons; Gunneridae; Pentapetalae; Caryophyllales; Cactineae; Cactaceae; Opuntioideae; Opuntia	.	.	.	.	CAH9089793.1^CAH9089793.1^Q:885-313,H:86-277^47.4%ID^E:1.18e-48^.^.	.	.	.	.	.	.	.	.	.	.	.	.
DN140238_c0_g1	TRINITY_DN140238_c0_g1_i1	.	.	.	.	.	.	.	.	.	.	.	.	.	.	.	.	.	.
DN140211_c0_g1	TRINITY_DN140211_c0_g1_i1	A0A5B6U7S2_9ROSI^A0A5B6U7S2_9ROSI^Q:252-181,H:119-142^95.8%ID^E:1.5e-07^SubName: Full=Adenylyltransferase and sulfurtransferase MOCS3-like {ECO:0000313|EMBL:KAA3452907.1};^Eukaryota; Viridiplantae; Streptophyta; Embryophyta; Tracheophyta; Spermatophyta; Magnoliopsida; eudicotyledons; Gunneridae; Pentapetalae; rosids; malvids; Malvales; Malvaceae; Malvoideae; Gossypium	.	.	.	.	KAA3452907.1^KAA3452907.1^Q:252-181,H:119-142^95.8%ID^E:1.4e-07^.^.	.	.	.	.	.	.	.	GO:0016779^molecular_function^nucleotidyltransferase activity`GO:0008641^molecular_function^ubiquitin-like modifier activating enzyme activity	.	.	.	.
DN140160_c0_g1	TRINITY_DN140160_c0_g1_i1	A0A6A4KUQ8_9ERIC^A0A6A4KUQ8_9ERIC^Q:3-131,H:135-174^63.6%ID^E:4.21e-06^RecName: Full=RRM domain-containing protein {ECO:0000259|PROSITE:PS50102};^Eukaryota; Viridiplantae; Streptophyta; Embryophyta; Tracheophyta; Spermatophyta; Magnoliopsida; eudicotyledons; Gunneridae; Pentapetalae; asterids; Ericales; Ericaceae; Ericoideae; Rhodoreae; Rhododendron	.	.	.	.	KAE9449310.1^KAE9449310.1^Q:3-131,H:135-174^63.6%ID^E:5.5e-06^.^.	.	.	.	.	.	.	.	GO:0003723^molecular_function^RNA binding	.	.	.	.
DN140200_c0_g1	TRINITY_DN140200_c0_g1_i1	.	.	.	.	.	KAJ8444828.1^KAJ8444828.1^Q:1-120,H:423-462^90%ID^E:8.53e-13^.^.	.	.	.	.	.	.	.	.	.	.	.	.
DN140240_c0_g1	TRINITY_DN140240_c0_g1_i1	.	.	.	.	.	.	.	.	.	.	.	.	.	.	.	.	.	.
DN140245_c0_g1	TRINITY_DN140245_c0_g1_i1	.	.	.	.	.	.	.	.	.	.	.	.	.	.	.	.	.	.
DN140223_c0_g1	TRINITY_DN140223_c0_g1_i1	.	.	.	.	.	.	.	.	.	.	.	.	.	.	.	.	.	.
DN140195_c0_g1	TRINITY_DN140195_c0_g1_i1	.	.	.	.	.	.	.	.	.	.	.	.	.	.	.	.	.	.
DN140163_c0_g1	TRINITY_DN140163_c0_g1_i1	A0A1D2A5D6_AUXPR^A0A1D2A5D6_AUXPR^Q:198-7,H:78-141^85.9%ID^E:5.34e-32^SubName: Full=Uncharacterized protein {ECO:0000313|EMBL:JAT74185.1};^Eukaryota; Viridiplantae; Chlorophyta; core chlorophytes; Trebouxiophyceae; Chlorellales; Chlorellaceae; Auxenochlorella	.	.	.	.	EEC72365.1^EEC72365.1^Q:145-11,H:1-45^60%ID^E:9.62e-08^.^.	.	.	.	.	.	.	.	.	.	.	.	.
DN140239_c0_g1	TRINITY_DN140239_c0_g1_i1	.	.	.	.	.	.	.	.	.	.	.	.	.	.	.	.	.	.
DN140197_c0_g1	TRINITY_DN140197_c0_g1_i1	.	.	.	.	.	.	.	.	.	.	.	.	.	.	.	.	.	.
DN140228_c0_g1	TRINITY_DN140228_c0_g1_i1	.	.	.	.	.	.	.	.	.	.	.	.	.	.	.	.	.	.
DN140180_c0_g1	TRINITY_DN140180_c0_g1_i1	.	.	.	.	.	.	.	.	.	.	.	.	.	.	.	.	.	.
DN140184_c0_g1	TRINITY_DN140184_c0_g1_i1	.	.	.	.	.	.	.	.	.	.	.	.	.	.	.	.	.	.
DN140247_c0_g1	TRINITY_DN140247_c0_g1_i1	A0A7C9E9R1_OPUST^A0A7C9E9R1_OPUST^Q:295-612,H:34-139^60.4%ID^E:1.38e-36^RecName: Full=Reverse transcriptase domain-containing protein {ECO:0000259|PROSITE:PS50878};^Eukaryota; Viridiplantae; Streptophyta; Embryophyta; Tracheophyta; Spermatophyta; Magnoliopsida; eudicotyledons; Gunneridae; Pentapetalae; Caryophyllales; Cactineae; Cactaceae; Opuntioideae; Opuntia	.	TRINITY_DN140247_c0_g1_i1.p1	274-612[+]	A0A7C9E9R1_OPUST^A0A7C9E9R1_OPUST^Q:8-113,H:34-139^60.4%ID^E:3.41e-38^RecName: Full=Reverse transcriptase domain-containing protein {ECO:0000259|PROSITE:PS50878};^Eukaryota; Viridiplantae; Streptophyta; Embryophyta; Tracheophyta; Spermatophyta; Magnoliopsida; eudicotyledons; Gunneridae; Pentapetalae; Caryophyllales; Cactineae; Cactaceae; Opuntioideae; Opuntia	XP_030941669.1^XP_030941669.1^Q:310-612,H:26-126^46.5%ID^E:4.68e-26^.^.	XP_023925282.1^XP_023925282.1^Q:4-113,H:17-126^43.6%ID^E:3.57e-28^.^.	XP_023925282.1^XP_023925282.1^Q:4-113,H:17-126^43.6%ID^E:9.49e-27^.^.	.	.	.	.	.	GO:0003824^molecular_function^catalytic activity	GO:0003824^molecular_function^catalytic activity	.	.	.
DN140165_c0_g1	TRINITY_DN140165_c0_g1_i1	.	.	.	.	.	KAF9666412.1^KAF9666412.1^Q:2-112,H:639-675^73%ID^E:4.39e-06^.^.	.	.	.	.	.	.	.	.	.	.	.	.
DN140168_c0_g1	TRINITY_DN140168_c0_g1_i1	.	.	.	.	.	.	.	.	.	.	.	.	.	.	.	.	.	.
DN140187_c0_g1	TRINITY_DN140187_c0_g1_i1	.	.	.	.	.	.	.	.	.	.	.	.	.	.	.	.	.	.
DN140198_c0_g1	TRINITY_DN140198_c0_g1_i1	A0A7S3UBP5_9CHLO^A0A7S3UBP5_9CHLO^Q:3-146,H:189-237^77.6%ID^E:9.25e-14^RecName: Full=Reverse transcriptase domain-containing protein {ECO:0000259|PROSITE:PS50878};^Eukaryota; Viridiplantae; Chlorophyta; Picocystophyceae; Picocystales; Picocystaceae; Picocystis	.	.	.	.	.	.	.	.	.	.	.	.	.	.	.	.	.
DN140250_c0_g1	TRINITY_DN140250_c0_g1_i1	.	.	.	.	.	.	.	.	.	.	.	.	.	.	.	.	.	.
DN140170_c0_g1	TRINITY_DN140170_c0_g1_i1	F4NCG8_BETVV^F4NCG8_BETVV^Q:429-25,H:680-814^40.7%ID^E:1.37e-24^RecName: Full=Reverse transcriptase domain-containing protein {ECO:0000259|PROSITE:PS50878};^Eukaryota; Viridiplantae; Streptophyta; Embryophyta; Tracheophyta; Spermatophyta; Magnoliopsida; eudicotyledons; Gunneridae; Pentapetalae; Caryophyllales; Chenopodiaceae; Betoideae; Beta	.	TRINITY_DN140170_c0_g1_i1.p1	10-363[-]	A0A151TTS8_CAJCA^A0A151TTS8_CAJCA^Q:1-98,H:250-347^35.7%ID^E:1.88e-13^SubName: Full=Ribonuclease H protein At1g65750 family {ECO:0000313|EMBL:KYP70479.1};^Eukaryota; Viridiplantae; Streptophyta; Embryophyta; Tracheophyta; Spermatophyta; Magnoliopsida; eudicotyledons; Gunneridae; Pentapetalae; rosids; fabids; Fabales; Fabaceae; Papilionoideae; 50 kb inversion clade; NPAAA clade; indigoferoid/millettioid clade; Phaseoleae; Cajanus	XP_021855317.1^XP_021855317.1^Q:567-73,H:711-876^48.8%ID^E:1.59e-43^.^.	XP_021855317.1^XP_021855317.1^Q:1-97,H:780-876^45.4%ID^E:1.06e-18^.^.	XP_021855317.1^XP_021855317.1^Q:1-97,H:780-876^45.4%ID^E:2.81e-17^.^.	.	.	.	.	.	GO:0003676^molecular_function^nucleic acid binding`GO:0004523^molecular_function^RNA-DNA hybrid ribonuclease activity	.	.	.	.
DN140241_c0_g1	TRINITY_DN140241_c0_g1_i1	.	.	.	.	.	.	.	.	.	.	.	.	.	.	.	.	.	.
DN140225_c0_g1	TRINITY_DN140225_c0_g1_i1	.	.	.	.	.	.	.	.	.	.	.	.	.	.	.	.	.	.
DN140209_c0_g1	TRINITY_DN140209_c0_g1_i1	.	.	.	.	.	KAJ8441284.1^KAJ8441284.1^Q:336-184,H:24-70^62.7%ID^E:1.02e-07^.^.	.	.	.	.	.	.	.	.	.	.	.	.
DN140231_c0_g1	TRINITY_DN140231_c0_g1_i1	.	.	.	.	.	.	.	.	.	.	.	.	.	.	.	.	.	.
DN140214_c0_g1	TRINITY_DN140214_c0_g1_i1	.	.	TRINITY_DN140214_c0_g1_i1.p1	133-441[+]	.	.	.	.	.	.	.	.	.	.	.	.	.	.
DN140203_c0_g1	TRINITY_DN140203_c0_g1_i3	.	.	.	.	.	.	.	.	.	.	.	.	.	.	.	.	.	.
DN140203_c0_g1	TRINITY_DN140203_c0_g1_i5	.	.	.	.	.	.	.	.	.	.	.	.	.	.	.	.	.	.
DN140235_c0_g1	TRINITY_DN140235_c0_g1_i1	.	.	.	.	.	.	.	.	.	.	.	.	.	.	.	.	.	.
DN140153_c0_g1	TRINITY_DN140153_c0_g1_i1	.	.	.	.	.	.	.	.	.	.	.	.	.	.	.	.	.	.
DN140227_c0_g1	TRINITY_DN140227_c0_g1_i1	.	.	.	.	.	.	.	.	.	.	.	.	.	.	.	.	.	.
DN140181_c0_g1	TRINITY_DN140181_c0_g1_i1	.	.	.	.	.	.	.	.	.	.	.	.	.	.	.	.	.	.
DN140177_c0_g1	TRINITY_DN140177_c0_g1_i1	.	.	.	.	.	.	.	.	.	.	.	.	.	.	.	.	.	.
DN140234_c0_g1	TRINITY_DN140234_c0_g1_i1	.	.	.	.	.	.	.	.	.	.	.	.	.	.	.	.	.	.
DN140192_c0_g1	TRINITY_DN140192_c0_g1_i1	A0A7C9D3D8_OPUST^A0A7C9D3D8_OPUST^Q:338-198,H:112-158^68.1%ID^E:1.28e-11^SubName: Full=Acyl-CoA hydrolase {ECO:0000313|EMBL:MBA4629664.1};^Eukaryota; Viridiplantae; Streptophyta; Embryophyta; Tracheophyta; Spermatophyta; Magnoliopsida; eudicotyledons; Gunneridae; Pentapetalae; Caryophyllales; Cactineae; Cactaceae; Opuntioideae; Opuntia	.	.	.	.	XP_021715462.1^XP_021715462.1^Q:350-198,H:109-159^64.7%ID^E:6.15e-12^.^.	.	.	.	.	.	.	.	GO:0047617^molecular_function^acyl-CoA hydrolase activity	.	.	.	.
DN140172_c0_g1	TRINITY_DN140172_c0_g1_i1	.	.	.	.	.	.	.	.	.	.	.	.	.	.	.	.	.	.
DN140176_c0_g1	TRINITY_DN140176_c0_g1_i1	.	.	.	.	.	.	.	.	.	.	.	.	.	.	.	.	.	.
DN140161_c0_g1	TRINITY_DN140161_c0_g1_i1	.	.	.	.	.	.	.	.	.	.	.	.	.	.	.	.	.	.
DN140156_c0_g1	TRINITY_DN140156_c0_g1_i1	A0A7C9E2R6_OPUST^A0A7C9E2R6_OPUST^Q:210-293,H:48-75^96.4%ID^E:6.25e-10^SubName: Full=Ubiquitinyl hydrolase 1 {ECO:0000313|EMBL:MBA4652508.1};^Eukaryota; Viridiplantae; Streptophyta; Embryophyta; Tracheophyta; Spermatophyta; Magnoliopsida; eudicotyledons; Gunneridae; Pentapetalae; Caryophyllales; Cactineae; Cactaceae; Opuntioideae; Opuntia	.	.	.	.	KAJ8423175.1^KAJ8423175.1^Q:210-293,H:961-988^96.4%ID^E:2.55e-09^.^.	.	.	.	.	.	.	.	GO:0004843^molecular_function^cysteine-type deubiquitinase activity`GO:0016579^biological_process^protein deubiquitination	.	.	.	.
DN140215_c0_g1	TRINITY_DN140215_c0_g1_i1	A0A2N9F647_FAGSY^A0A2N9F647_FAGSY^Q:76-1233,H:855-1237^49.2%ID^E:9.98e-118^RecName: Full=CCHC-type domain-containing protein {ECO:0000256|Google:ProtNLM};^Eukaryota; Viridiplantae; Streptophyta; Embryophyta; Tracheophyta; Spermatophyta; Magnoliopsida; eudicotyledons; Gunneridae; Pentapetalae; rosids; fabids; Fagales; Fagaceae; Fagus	.	TRINITY_DN140215_c0_g1_i1.p1	1-723[+]	A0A0J8B9Y6_BETVV^A0A0J8B9Y6_BETVV^Q:23-240,H:48-265^52.8%ID^E:9.74e-73^RecName: Full=Reverse transcriptase domain-containing protein {ECO:0000259|PROSITE:PS50878};^Eukaryota; Viridiplantae; Streptophyta; Embryophyta; Tracheophyta; Spermatophyta; Magnoliopsida; eudicotyledons; Gunneridae; Pentapetalae; Caryophyllales; Chenopodiaceae; Betoideae; Beta	XP_021737156.1^XP_021737156.1^Q:70-1263,H:199-593^50%ID^E:2.64e-135^.^.	KMS98119.1^KMS98119.1^Q:23-240,H:48-265^52.8%ID^E:1.27e-72^.^.	KMS98119.1^KMS98119.1^Q:23-240,H:48-265^52.8%ID^E:3.39e-71^.^.	PF00078.30^RVT_1^Reverse transcriptase (RNA-dependent DNA polymerase)^22-186^E:5e-21	.	.	.	.	GO:0003676^molecular_function^nucleic acid binding`GO:0004523^molecular_function^RNA-DNA hybrid ribonuclease activity`GO:0008270^molecular_function^zinc ion binding	.	.	.	.
DN140215_c0_g1	TRINITY_DN140215_c0_g1_i1	A0A2N9F647_FAGSY^A0A2N9F647_FAGSY^Q:76-1233,H:855-1237^49.2%ID^E:9.98e-118^RecName: Full=CCHC-type domain-containing protein {ECO:0000256|Google:ProtNLM};^Eukaryota; Viridiplantae; Streptophyta; Embryophyta; Tracheophyta; Spermatophyta; Magnoliopsida; eudicotyledons; Gunneridae; Pentapetalae; rosids; fabids; Fagales; Fagaceae; Fagus	.	TRINITY_DN140215_c0_g1_i1.p2	880-1263[+]	A0A2N9GM07_FAGSY^A0A2N9GM07_FAGSY^Q:6-116,H:605-712^57.7%ID^E:2.31e-40^RecName: Full=Reverse transcriptase domain-containing protein {ECO:0000259|PROSITE:PS50878};^Eukaryota; Viridiplantae; Streptophyta; Embryophyta; Tracheophyta; Spermatophyta; Magnoliopsida; eudicotyledons; Gunneridae; Pentapetalae; rosids; fabids; Fagales; Fagaceae; Fagus	XP_021737156.1^XP_021737156.1^Q:70-1263,H:199-593^50%ID^E:2.64e-135^.^.	KAJ8430038.1^KAJ8430038.1^Q:1-126,H:214-336^54%ID^E:1.22e-41^.^.	KAJ8430038.1^KAJ8430038.1^Q:1-126,H:214-336^54%ID^E:3.25e-40^.^.	.	.	.	.	.	GO:0003676^molecular_function^nucleic acid binding`GO:0004523^molecular_function^RNA-DNA hybrid ribonuclease activity`GO:0008270^molecular_function^zinc ion binding	GO:0003676^molecular_function^nucleic acid binding`GO:0004523^molecular_function^RNA-DNA hybrid ribonuclease activity	.	.	.
DN140205_c0_g1	TRINITY_DN140205_c0_g1_i1	.	.	.	.	.	.	.	.	.	.	.	.	.	.	.	.	.	.
DN140219_c0_g1	TRINITY_DN140219_c0_g1_i1	.	.	.	.	.	KAJ8424136.1^KAJ8424136.1^Q:643-377,H:267-353^40.4%ID^E:6.74e-08^.^.	.	.	.	.	.	.	.	.	.	.	.	.
DN140152_c0_g1	TRINITY_DN140152_c0_g1_i1	A0A7C8ZUE0_OPUST^A0A7C8ZUE0_OPUST^Q:259-399,H:6-52^53.2%ID^E:4.75e-07^RecName: Full=rRNA N-glycosylase {ECO:0000256|ARBA:ARBA00012001, ECO:0000256|RuleBase:RU004915};^Eukaryota; Viridiplantae; Streptophyta; Embryophyta; Tracheophyta; Spermatophyta; Magnoliopsida; eudicotyledons; Gunneridae; Pentapetalae; Caryophyllales; Cactineae; Cactaceae; Opuntioideae; Opuntia	.	TRINITY_DN140152_c0_g1_i1.p1	49-402[+]	A0A7C8ZUE0_OPUST^A0A7C8ZUE0_OPUST^Q:71-117,H:6-52^53.2%ID^E:3e-07^RecName: Full=rRNA N-glycosylase {ECO:0000256|ARBA:ARBA00012001, ECO:0000256|RuleBase:RU004915};^Eukaryota; Viridiplantae; Streptophyta; Embryophyta; Tracheophyta; Spermatophyta; Magnoliopsida; eudicotyledons; Gunneridae; Pentapetalae; Caryophyllales; Cactineae; Cactaceae; Opuntioideae; Opuntia	KAJ8428204.1^KAJ8428204.1^Q:112-402,H:374-470^83.5%ID^E:4.85e-39^.^.	KAJ8428204.1^KAJ8428204.1^Q:22-118,H:374-470^83.5%ID^E:4.64e-38^.^.	KAJ8428204.1^KAJ8428204.1^Q:22-118,H:374-470^83.5%ID^E:1.23e-36^.^.	PF00161.22^RIP^Ribosome inactivating protein^58-118^E:9.6e-06	sigP:type:3prime_partial^len:119^(+),score=9.05	.	.	.	GO:0030598^molecular_function^rRNA N-glycosylase activity`GO:0090729^molecular_function^toxin activity`GO:0006952^biological_process^defense response`GO:0017148^biological_process^negative regulation of translation	GO:0030598^molecular_function^rRNA N-glycosylase activity`GO:0090729^molecular_function^toxin activity`GO:0006952^biological_process^defense response`GO:0017148^biological_process^negative regulation of translation	GO:0030598^molecular_function^rRNA N-glycosylase activity`GO:0017148^biological_process^negative regulation of translation	.	.
DN140178_c0_g1	TRINITY_DN140178_c0_g1_i1	.	.	.	.	.	.	.	.	.	.	.	.	.	.	.	.	.	.
DN140194_c0_g1	TRINITY_DN140194_c0_g1_i1	.	.	.	.	.	KAJ8428699.1^KAJ8428699.1^Q:354-235,H:51-90^87.5%ID^E:1.71e-14^.^.	.	.	.	.	.	.	.	.	.	.	.	.
DN140159_c0_g1	TRINITY_DN140159_c0_g1_i1	A0A6A4MCX1_9ERIC^A0A6A4MCX1_9ERIC^Q:229-321,H:6-36^80.6%ID^E:1.12e-08^RecName: Full=Gamma carbonic anhydrase family protein {ECO:0000256|Google:ProtNLM};^Eukaryota; Viridiplantae; Streptophyta; Embryophyta; Tracheophyta; Spermatophyta; Magnoliopsida; eudicotyledons; Gunneridae; Pentapetalae; asterids; Ericales; Ericaceae; Ericoideae; Rhodoreae; Rhododendron	.	.	.	.	KAJ8443674.1^KAJ8443674.1^Q:220-321,H:1-34^97.1%ID^E:5.75e-12^.^.	.	.	.	.	.	.	.	.	.	.	.	.
DN140193_c0_g1	TRINITY_DN140193_c0_g1_i1	A0A087GJG2_ARAAL^A0A087GJG2_ARAAL^Q:31-189,H:4-56^73.6%ID^E:6.12e-23^RecName: Full=40S ribosomal protein S29 {ECO:0000256|Google:ProtNLM};^Eukaryota; Viridiplantae; Streptophyta; Embryophyta; Tracheophyta; Spermatophyta; Magnoliopsida; eudicotyledons; Gunneridae; Pentapetalae; rosids; malvids; Brassicales; Brassicaceae; Arabideae; Arabis	.	.	.	.	VVB00870.1^VVB00870.1^Q:31-189,H:4-56^73.6%ID^E:1.62e-22^.^.	.	.	.	.	.	.	.	GO:1990904^cellular_component^ribonucleoprotein complex`GO:0005840^cellular_component^ribosome`GO:0003735^molecular_function^structural constituent of ribosome`GO:0008270^molecular_function^zinc ion binding`GO:0006412^biological_process^translation	.	.	.	.
DN140183_c0_g1	TRINITY_DN140183_c0_g1_i1	.	.	.	.	.	.	.	.	.	.	.	.	.	.	.	.	.	.
DN140249_c0_g1	TRINITY_DN140249_c0_g1_i1	.	.	.	.	.	.	.	.	.	.	.	.	.	.	.	.	.	.
DN140224_c0_g1	TRINITY_DN140224_c0_g1_i1	.	.	.	.	.	KAJ8426835.1^KAJ8426835.1^Q:3-188,H:114-177^54.7%ID^E:6.97e-10^.^.	.	.	.	.	.	.	.	.	.	.	.	.
DN140185_c0_g1	TRINITY_DN140185_c0_g1_i1	.	.	.	.	.	.	.	.	.	.	.	.	.	.	.	.	.	.
DN140150_c0_g1	TRINITY_DN140150_c0_g1_i1	.	.	.	.	.	.	.	.	.	.	.	.	.	.	.	.	.	.
DN140202_c0_g1	TRINITY_DN140202_c0_g1_i1	.	.	.	.	.	.	.	.	.	.	.	.	.	.	.	.	.	.
DN140243_c0_g1	TRINITY_DN140243_c0_g1_i1	A0A2R6R0I3_ACTCC^A0A2R6R0I3_ACTCC^Q:67-2,H:46-67^90.9%ID^E:2.29e-07^SubName: Full=Alanine aminotransferase {ECO:0000313|EMBL:PSS18147.1};^Eukaryota; Viridiplantae; Streptophyta; Embryophyta; Tracheophyta; Spermatophyta; Magnoliopsida; eudicotyledons; Gunneridae; Pentapetalae; asterids; Ericales; Actinidiaceae; Actinidia	.	.	.	.	KAJ0800622.1^KAJ0800622.1^Q:67-2,H:46-67^90.9%ID^E:2.93e-07^.^.	.	.	.	.	.	.	.	GO:0008483^molecular_function^transaminase activity	.	.	.	.
DN140182_c0_g1	TRINITY_DN140182_c0_g1_i1	.	.	.	.	.	.	.	.	.	.	.	.	.	.	.	.	.	.
DN140182_c1_g1	TRINITY_DN140182_c1_g1_i1	.	.	.	.	.	.	.	.	.	.	.	.	.	.	.	.	.	.
DN140174_c0_g1	TRINITY_DN140174_c0_g1_i1	A0A0K9QBC8_SPIOL^A0A0K9QBC8_SPIOL^Q:227-376,H:110-160^52.9%ID^E:3.88e-09^RecName: Full=DUF4283 domain-containing protein {ECO:0000259|Pfam:PF14111};^Eukaryota; Viridiplantae; Streptophyta; Embryophyta; Tracheophyta; Spermatophyta; Magnoliopsida; eudicotyledons; Gunneridae; Pentapetalae; Caryophyllales; Chenopodiaceae; Chenopodioideae; Anserineae; Spinacia	.	.	.	.	XP_021852705.2^XP_021852705.2^Q:227-376,H:14-64^49%ID^E:4.47e-11^.^.	.	.	.	.	.	.	.	.	.	.	.	.
DN140230_c0_g1	TRINITY_DN140230_c0_g1_i1	.	.	.	.	.	.	.	.	.	.	.	.	.	.	.	.	.	.
DN140157_c0_g1	TRINITY_DN140157_c0_g1_i1	A0A7C9DZZ7_OPUST^A0A7C9DZZ7_OPUST^Q:1-81,H:151-177^96.3%ID^E:9.61e-08^SubName: Full=Uncharacterized protein {ECO:0000313|EMBL:MBA4650384.1};^Eukaryota; Viridiplantae; Streptophyta; Embryophyta; Tracheophyta; Spermatophyta; Magnoliopsida; eudicotyledons; Gunneridae; Pentapetalae; Caryophyllales; Cactineae; Cactaceae; Opuntioideae; Opuntia	.	.	.	.	.	.	.	.	.	.	.	.	GO:0006355^biological_process^regulation of DNA-templated transcription	.	.	.	.
DN140157_c0_g1	TRINITY_DN140157_c0_g1_i2	A0A7C9DZZ7_OPUST^A0A7C9DZZ7_OPUST^Q:1-81,H:151-177^96.3%ID^E:6.15e-08^SubName: Full=Uncharacterized protein {ECO:0000313|EMBL:MBA4650384.1};^Eukaryota; Viridiplantae; Streptophyta; Embryophyta; Tracheophyta; Spermatophyta; Magnoliopsida; eudicotyledons; Gunneridae; Pentapetalae; Caryophyllales; Cactineae; Cactaceae; Opuntioideae; Opuntia	.	.	.	.	KAJ8425970.1^KAJ8425970.1^Q:487-582,H:794-825^96.9%ID^E:4.16e-11^.^.	.	.	.	.	.	.	.	GO:0006355^biological_process^regulation of DNA-templated transcription	.	.	.	.
DN140154_c0_g1	TRINITY_DN140154_c0_g1_i1	A0A329S6Y5_9STRA^A0A329S6Y5_9STRA^Q:2-361,H:421-541^36.7%ID^E:9.47e-15^RecName: Full=ABC transporter domain-containing protein {ECO:0000256|Google:ProtNLM};^Eukaryota; Sar; Stramenopiles; Oomycota; Peronosporales; Peronosporaceae; Phytophthora	.	TRINITY_DN140154_c0_g1_i1.p1	2-364[+]	A0A329S6Y5_9STRA^A0A329S6Y5_9STRA^Q:1-120,H:421-541^36.7%ID^E:9.47e-15^RecName: Full=ABC transporter domain-containing protein {ECO:0000256|Google:ProtNLM};^Eukaryota; Sar; Stramenopiles; Oomycota; Peronosporales; Peronosporaceae; Phytophthora	KAG2439064.1^KAG2439064.1^Q:2-358,H:702-820^39.5%ID^E:1.25e-16^.^.	KAG2439064.1^KAG2439064.1^Q:1-119,H:702-820^39.5%ID^E:1.25e-16^.^.	PRP78405.1^PRP78405.1^Q:2-117,H:669-784^37.1%ID^E:1.55e-19^.^.	PF01061.27^ABC2_membrane^ABC-2 type transporter^2-110^E:2.5e-16	.	.	.	.	GO:0016020^cellular_component^membrane`GO:0140359^molecular_function^ABC-type transporter activity`GO:0005524^molecular_function^ATP binding	GO:0016020^cellular_component^membrane`GO:0140359^molecular_function^ABC-type transporter activity`GO:0005524^molecular_function^ATP binding	GO:0140359^molecular_function^ABC-type transporter activity`GO:0016020^cellular_component^membrane	.	.
DN140191_c0_g1	TRINITY_DN140191_c0_g1_i1	.	.	.	.	.	.	.	.	.	.	.	.	.	.	.	.	.	.
DN140233_c0_g1	TRINITY_DN140233_c0_g1_i1	.	.	.	.	.	.	.	.	.	.	.	.	.	.	.	.	.	.
DN140186_c0_g1	TRINITY_DN140186_c0_g1_i1	.	.	.	.	.	.	.	.	.	.	.	.	.	.	.	.	.	.
DN140151_c0_g1	TRINITY_DN140151_c0_g1_i1	.	.	.	.	.	KAJ8448727.1^KAJ8448727.1^Q:148-2,H:1-49^71.4%ID^E:1.13e-15^.^.	.	.	.	.	.	.	.	.	.	.	.	.
DN140179_c0_g1	TRINITY_DN140179_c0_g1_i1	.	.	.	.	.	.	.	.	.	.	.	.	.	.	.	.	.	.
DN140220_c0_g1	TRINITY_DN140220_c0_g1_i1	.	.	.	.	.	.	.	.	.	.	.	.	.	.	.	.	.	.
DN140237_c0_g1	TRINITY_DN140237_c0_g1_i1	.	.	.	.	.	KAJ8449498.1^KAJ8449498.1^Q:115-2,H:368-405^89.5%ID^E:3.66e-11^.^.	.	.	.	.	.	.	.	.	.	.	.	.
DN140199_c0_g1	TRINITY_DN140199_c0_g1_i1	.	.	.	.	.	.	.	.	.	.	.	.	.	.	.	.	.	.
DN140236_c0_g1	TRINITY_DN140236_c0_g1_i1	.	.	.	.	.	KAJ8424979.1^KAJ8424979.1^Q:339-10,H:129-238^65.5%ID^E:1.46e-43^.^.	.	.	.	.	.	.	.	.	.	.	.	.
DN138231_c0_g1	TRINITY_DN138231_c0_g1_i1	.	.	.	.	.	.	.	.	.	.	.	.	.	.	.	.	.	.
DN138294_c0_g1	TRINITY_DN138294_c0_g1_i1	A0A7C9ANQ9_OPUST^A0A7C9ANQ9_OPUST^Q:94-2,H:22-52^96.8%ID^E:5.59e-10^RecName: Full=Unspecific monooxygenase {ECO:0000256|Google:ProtNLM};^Eukaryota; Viridiplantae; Streptophyta; Embryophyta; Tracheophyta; Spermatophyta; Magnoliopsida; eudicotyledons; Gunneridae; Pentapetalae; Caryophyllales; Cactineae; Cactaceae; Opuntioideae; Opuntia	.	.	.	.	KAG0571007.1^KAG0571007.1^Q:273-151,H:43-80^65.9%ID^E:1.17e-09^.^.	.	.	.	.	.	.	.	GO:0016020^cellular_component^membrane`GO:0020037^molecular_function^heme binding`GO:0005506^molecular_function^iron ion binding`GO:0004497^molecular_function^monooxygenase activity`GO:0016705^molecular_function^oxidoreductase activity, acting on paired donors, with incorporation or reduction of molecular oxygen	.	.	.	.
DN138294_c0_g1	TRINITY_DN138294_c0_g1_i2	A0A803M702_CHEQI^A0A803M702_CHEQI^Q:344-210,H:36-80^84.4%ID^E:4.37e-17^RecName: Full=Cytochrome P450 {ECO:0000256|Google:ProtNLM};^Eukaryota; Viridiplantae; Streptophyta; Embryophyta; Tracheophyta; Spermatophyta; Magnoliopsida; eudicotyledons; Gunneridae; Pentapetalae; Caryophyllales; Chenopodiaceae; Chenopodioideae; Atripliceae; Chenopodium	.	.	.	.	XP_021743813.1^XP_021743813.1^Q:344-213,H:124-167^88.6%ID^E:1.35e-17^.^.	.	.	.	.	.	.	.	GO:0020037^molecular_function^heme binding`GO:0005506^molecular_function^iron ion binding`GO:0004497^molecular_function^monooxygenase activity`GO:0016705^molecular_function^oxidoreductase activity, acting on paired donors, with incorporation or reduction of molecular oxygen	.	.	.	.
DN138249_c0_g1	TRINITY_DN138249_c0_g1_i1	.	.	.	.	.	.	.	.	.	.	.	.	.	.	.	.	.	.
DN138251_c0_g1	TRINITY_DN138251_c0_g1_i1	.	.	.	.	.	.	.	.	.	.	.	.	.	.	.	.	.	.
DN138302_c0_g1	TRINITY_DN138302_c0_g1_i1	.	.	.	.	.	.	.	.	.	.	.	.	.	.	.	.	.	.
DN138222_c0_g1	TRINITY_DN138222_c0_g1_i1	.	.	.	.	.	.	.	.	.	.	.	.	.	.	.	.	.	.
DN138243_c0_g1	TRINITY_DN138243_c0_g1_i1	.	.	.	.	.	KAI3979810.1^KAI3979810.1^Q:3-206,H:138-203^55.9%ID^E:6.1e-12^.^.	.	.	.	.	.	.	.	.	.	.	.	.
DN138253_c0_g1	TRINITY_DN138253_c0_g1_i1	.	.	TRINITY_DN138253_c0_g1_i1.p1	451-822[-]	.	KAJ8436006.1^KAJ8436006.1^Q:765-469,H:58-156^88.9%ID^E:1.28e-43^.^.	KAJ8436006.1^KAJ8436006.1^Q:20-118,H:58-156^88.9%ID^E:3.34e-48^.^.	KAJ8436006.1^KAJ8436006.1^Q:20-118,H:58-156^88.9%ID^E:8.87e-47^.^.	.	.	.	.	.	.	.	.	.	.
DN138221_c0_g1	TRINITY_DN138221_c0_g1_i1	.	.	.	.	.	.	.	.	.	.	.	.	.	.	.	.	.	.
DN138276_c0_g1	TRINITY_DN138276_c0_g1_i1	.	.	.	.	.	.	.	.	.	.	.	.	.	.	.	.	.	.
DN138248_c0_g1	TRINITY_DN138248_c0_g1_i1	A0A7C8Z360_OPUST^A0A7C8Z360_OPUST^Q:1023-925,H:9-41^87.9%ID^E:3.71e-08^RecName: Full=Orotidine 5'-phosphate decarboxylase {ECO:0000256|RuleBase:RU000512};^Eukaryota; Viridiplantae; Streptophyta; Embryophyta; Tracheophyta; Spermatophyta; Magnoliopsida; eudicotyledons; Gunneridae; Pentapetalae; Caryophyllales; Cactineae; Cactaceae; Opuntioideae; Opuntia	.	.	.	.	XP_010659165.1^XP_010659165.1^Q:108-1,H:1-36^83.3%ID^E:3.72e-10^.^.	.	.	.	.	.	.	.	GO:0004590^molecular_function^orotidine-5'-phosphate decarboxylase activity`GO:0006207^biological_process^'de novo' pyrimidine nucleobase biosynthetic process`GO:0044205^biological_process^'de novo' UMP biosynthetic process	.	.	.	.
DN138248_c0_g1	TRINITY_DN138248_c0_g1_i2	A0A7C8Z360_OPUST^A0A7C8Z360_OPUST^Q:1022-924,H:9-41^87.9%ID^E:6.72e-08^RecName: Full=Orotidine 5'-phosphate decarboxylase {ECO:0000256|RuleBase:RU000512};^Eukaryota; Viridiplantae; Streptophyta; Embryophyta; Tracheophyta; Spermatophyta; Magnoliopsida; eudicotyledons; Gunneridae; Pentapetalae; Caryophyllales; Cactineae; Cactaceae; Opuntioideae; Opuntia	.	.	.	.	XP_010659165.1^XP_010659165.1^Q:108-1,H:1-36^83.3%ID^E:3.69e-10^.^.	.	.	.	.	.	.	.	GO:0004590^molecular_function^orotidine-5'-phosphate decarboxylase activity`GO:0006207^biological_process^'de novo' pyrimidine nucleobase biosynthetic process`GO:0044205^biological_process^'de novo' UMP biosynthetic process	.	.	.	.
DN138272_c0_g1	TRINITY_DN138272_c0_g1_i1	A0A7C9CNT9_OPUST^A0A7C9CNT9_OPUST^Q:523-600,H:10-35^96.2%ID^E:3.64e-07^RecName: Full=Methyltransferase {ECO:0000256|RuleBase:RU366043};^Eukaryota; Viridiplantae; Streptophyta; Embryophyta; Tracheophyta; Spermatophyta; Magnoliopsida; eudicotyledons; Gunneridae; Pentapetalae; Caryophyllales; Cactineae; Cactaceae; Opuntioideae; Opuntia	.	TRINITY_DN138272_c0_g1_i1.p1	3-326[+]	A0A7C9EQT9_OPUST^A0A7C9EQT9_OPUST^Q:1-26,H:263-288^96.2%ID^E:1.43e-06^RecName: Full=Methyltransferase {ECO:0000256|RuleBase:RU366043};^Eukaryota; Viridiplantae; Streptophyta; Embryophyta; Tracheophyta; Spermatophyta; Magnoliopsida; eudicotyledons; Gunneridae; Pentapetalae; Caryophyllales; Cactineae; Cactaceae; Opuntioideae; Opuntia	KAJ8433771.1^KAJ8433771.1^Q:523-600,H:289-314^100%ID^E:1.23e-07^.^.	KAJ8433771.1^KAJ8433771.1^Q:1-26,H:264-289^96.2%ID^E:3.48e-06^.^.	.	.	.	.	.	.	GO:0016020^cellular_component^membrane`GO:0008168^molecular_function^methyltransferase activity`GO:0032259^biological_process^methylation	GO:0016020^cellular_component^membrane`GO:0008168^molecular_function^methyltransferase activity`GO:0032259^biological_process^methylation	.	.	.
DN138278_c0_g1	TRINITY_DN138278_c0_g1_i1	.	.	.	.	.	.	.	.	.	.	.	.	.	.	.	.	.	.
DN138311_c0_g1	TRINITY_DN138311_c0_g1_i1	A0A5A7T7G8_CUCME^A0A5A7T7G8_CUCME^Q:850-272,H:35-227^62.7%ID^E:2.95e-78^SubName: Full=Retrovirus-related Pol polyprotein from transposon TNT 1-94 {ECO:0000313|EMBL:KAA0038903.1};^Eukaryota; Viridiplantae; Streptophyta; Embryophyta; Tracheophyta; Spermatophyta; Magnoliopsida; eudicotyledons; Gunneridae; Pentapetalae; rosids; fabids; Cucurbitales; Cucurbitaceae; Benincaseae; Cucumis	.	TRINITY_DN138311_c0_g1_i1.p1	266-850[-]	A0A5A7T7G8_CUCME^A0A5A7T7G8_CUCME^Q:1-193,H:35-227^62.7%ID^E:1.15e-79^SubName: Full=Retrovirus-related Pol polyprotein from transposon TNT 1-94 {ECO:0000313|EMBL:KAA0038903.1};^Eukaryota; Viridiplantae; Streptophyta; Embryophyta; Tracheophyta; Spermatophyta; Magnoliopsida; eudicotyledons; Gunneridae; Pentapetalae; rosids; fabids; Cucurbitales; Cucurbitaceae; Benincaseae; Cucumis	KAA0038903.1^KAA0038903.1^Q:850-272,H:35-227^62.7%ID^E:2.72e-78^.^.	KAA0038903.1^KAA0038903.1^Q:1-193,H:35-227^62.7%ID^E:1.51e-79^.^.	KAA0038903.1^KAA0038903.1^Q:1-193,H:35-227^62.7%ID^E:4e-78^.^.	.	.	.	.	.	.	.	.	.	.
DN138300_c0_g1	TRINITY_DN138300_c0_g1_i1	GADL1_BOVIN^GADL1_BOVIN^Q:548-156,H:391-521^69.5%ID^E:2.38e-57^RecName: Full=Acidic amino acid decarboxylase GADL1;^Eukaryota; Metazoa; Chordata; Craniata; Vertebrata; Euteleostomi; Mammalia; Eutheria; Laurasiatheria; Artiodactyla; Ruminantia; Pecora; Bovidae; Bovinae; Bos	.	TRINITY_DN138300_c0_g1_i1.p1	153-548[-]	GADL1_BOVIN^GADL1_BOVIN^Q:1-131,H:391-521^69.5%ID^E:4.8e-58^RecName: Full=Acidic amino acid decarboxylase GADL1;^Eukaryota; Metazoa; Chordata; Craniata; Vertebrata; Euteleostomi; Mammalia; Eutheria; Laurasiatheria; Artiodactyla; Ruminantia; Pecora; Bovidae; Bovinae; Bos	CAG9465452.1^CAG9465452.1^Q:548-156,H:383-521^41.7%ID^E:1.36e-22^.^.	CAG9465452.1^CAG9465452.1^Q:1-131,H:383-521^41.7%ID^E:1.24e-22^.^.	XP_044064038.1^XP_044064038.1^Q:1-130,H:267-396^83.8%ID^E:6.1e-72^.^.	PF00282.22^Pyridoxal_deC^Pyridoxal-dependent decarboxylase conserved domain^1-54^E:2e-10	.	.	.	KEGG:bta:614548	GO:0005737^cellular_component^cytoplasm`GO:0004068^molecular_function^aspartate 1-decarboxylase activity`GO:0016831^molecular_function^carboxy-lyase activity`GO:0030170^molecular_function^pyridoxal phosphate binding`GO:0004782^molecular_function^sulfinoalanine decarboxylase activity`GO:0019752^biological_process^carboxylic acid metabolic process	GO:0005737^cellular_component^cytoplasm`GO:0004068^molecular_function^aspartate 1-decarboxylase activity`GO:0016831^molecular_function^carboxy-lyase activity`GO:0030170^molecular_function^pyridoxal phosphate binding`GO:0004782^molecular_function^sulfinoalanine decarboxylase activity`GO:0019752^biological_process^carboxylic acid metabolic process	GO:0016830^molecular_function^carbon-carbon lyase activity`GO:0030170^molecular_function^pyridoxal phosphate binding`GO:0019752^biological_process^carboxylic acid metabolic process	.	.
DN138316_c0_g1	TRINITY_DN138316_c0_g1_i1	A0A7C8ZFR4_OPUST^A0A7C8ZFR4_OPUST^Q:85-285,H:36-101^56.7%ID^E:3.52e-11^RecName: Full=Ovule protein {ECO:0000256|Google:ProtNLM};^Eukaryota; Viridiplantae; Streptophyta; Embryophyta; Tracheophyta; Spermatophyta; Magnoliopsida; eudicotyledons; Gunneridae; Pentapetalae; Caryophyllales; Cactineae; Cactaceae; Opuntioideae; Opuntia	.	.	.	.	.	.	.	.	.	.	.	.	GO:0016020^cellular_component^membrane	.	.	.	.
DN138266_c0_g1	TRINITY_DN138266_c0_g1_i1	A0A0J8DXU6_BETVV^A0A0J8DXU6_BETVV^Q:223-1323,H:1-378^67.3%ID^E:4.64e-90^SubName: Full=Uncharacterized protein {ECO:0000313|EMBL:KMS95695.1};^Eukaryota; Viridiplantae; Streptophyta; Embryophyta; Tracheophyta; Spermatophyta; Magnoliopsida; eudicotyledons; Gunneridae; Pentapetalae; Caryophyllales; Chenopodiaceae; Betoideae; Beta	.	TRINITY_DN138266_c0_g1_i1.p1	220-1344[+]	A0A0J8DXU6_BETVV^A0A0J8DXU6_BETVV^Q:2-368,H:1-378^67.3%ID^E:2.35e-93^SubName: Full=Uncharacterized protein {ECO:0000313|EMBL:KMS95695.1};^Eukaryota; Viridiplantae; Streptophyta; Embryophyta; Tracheophyta; Spermatophyta; Magnoliopsida; eudicotyledons; Gunneridae; Pentapetalae; Caryophyllales; Chenopodiaceae; Betoideae; Beta	KAJ8425723.1^KAJ8425723.1^Q:220-1341,H:1-375^94.1%ID^E:1.48e-150^.^.	KAJ8425723.1^KAJ8425723.1^Q:1-374,H:1-375^94.1%ID^E:1.91e-154^.^.	KAJ8425723.1^KAJ8425723.1^Q:1-374,H:1-375^94.1%ID^E:5.08e-153^.^.	PF00560.36^LRR_1^Leucine Rich Repeat^48-65^E:210`PF13855.9^LRR_8^Leucine rich repeat^74-129^E:1.4e-08`PF00560.36^LRR_1^Leucine Rich Repeat^74-86^E:43`PF00560.36^LRR_1^Leucine Rich Repeat^98-112^E:290`PF00560.36^LRR_1^Leucine Rich Repeat^118-134^E:6.1`PF00560.36^LRR_1^Leucine Rich Repeat^141-158^E:230`PF00560.36^LRR_1^Leucine Rich Repeat^165-184^E:43`PF00560.36^LRR_1^Leucine Rich Repeat^189-205^E:21`PF00560.36^LRR_1^Leucine Rich Repeat^211-221^E:63`PF00560.36^LRR_1^Leucine Rich Repeat^236-254^E:58`PF00560.36^LRR_1^Leucine Rich Repeat^259-271^E:61	.	.	.	.	.	.	GO:0005515^molecular_function^protein binding	.	.
DN138281_c0_g1	TRINITY_DN138281_c0_g1_i1	.	.	.	.	.	.	.	.	.	.	.	.	.	.	.	.	.	.
DN138224_c0_g1	TRINITY_DN138224_c0_g1_i1	.	.	.	.	.	.	.	.	.	.	.	.	.	.	.	.	.	.
DN138237_c0_g1	TRINITY_DN138237_c0_g1_i1	A0A6A4MR99_LUPAL^A0A6A4MR99_LUPAL^Q:105-1,H:5-39^71.4%ID^E:7.12e-08^RecName: Full=glycerophosphodiester phosphodiesterase {ECO:0000256|ARBA:ARBA00012247};^Eukaryota; Viridiplantae; Streptophyta; Embryophyta; Tracheophyta; Spermatophyta; Magnoliopsida; eudicotyledons; Gunneridae; Pentapetalae; rosids; fabids; Fabales; Fabaceae; Papilionoideae; 50 kb inversion clade; genistoids sensu lato; core genistoids; Genisteae; Lupinus	.	.	.	.	KAE9584113.1^KAE9584113.1^Q:105-4,H:5-38^70.6%ID^E:4.31e-07^.^.	.	.	.	.	.	.	.	GO:0008889^molecular_function^glycerophosphodiester phosphodiesterase activity`GO:0006071^biological_process^glycerol metabolic process`GO:0006629^biological_process^lipid metabolic process	.	.	.	.
DN138304_c0_g1	TRINITY_DN138304_c0_g1_i1	A0A1U7Z4S1_NELNU^A0A1U7Z4S1_NELNU^Q:3-203,H:239-305^100%ID^E:1.9e-39^SubName: Full=Uncharacterized protein LOC104586743 {ECO:0000313|RefSeq:XP_010242370.1};^Eukaryota; Viridiplantae; Streptophyta; Embryophyta; Tracheophyta; Spermatophyta; Magnoliopsida; Proteales; Nelumbonaceae; Nelumbo	.	.	.	.	XP_010242370.1^XP_010242370.1^Q:3-203,H:239-305^100%ID^E:2.49e-39^.^.	.	.	.	.	.	.	KEGG:nnu:104586743	GO:0016020^cellular_component^membrane	.	.	.	.
DN138301_c0_g1	TRINITY_DN138301_c0_g1_i1	.	.	.	.	.	.	.	.	.	.	.	.	.	.	.	.	.	.
DN138232_c0_g1	TRINITY_DN138232_c0_g1_i1	.	.	.	.	.	.	.	.	.	.	.	.	.	.	.	.	.	.
DN138295_c0_g1	TRINITY_DN138295_c0_g1_i1	A0A7C9D900_OPUST^A0A7C9D900_OPUST^Q:24-461,H:22-166^37.7%ID^E:3.96e-24^RecName: Full=RNase H type-1 domain-containing protein {ECO:0000256|Google:ProtNLM};^Eukaryota; Viridiplantae; Streptophyta; Embryophyta; Tracheophyta; Spermatophyta; Magnoliopsida; eudicotyledons; Gunneridae; Pentapetalae; Caryophyllales; Cactineae; Cactaceae; Opuntioideae; Opuntia	.	.	.	.	KAJ8422423.1^KAJ8422423.1^Q:3-695,H:112-342^46.8%ID^E:2.62e-70^.^.	.	.	.	.	.	.	.	.	.	.	.	.
DN138291_c0_g1	TRINITY_DN138291_c0_g1_i1	.	.	.	.	.	.	.	.	.	.	.	.	.	.	.	.	.	.
DN138283_c0_g1	TRINITY_DN138283_c0_g1_i1	.	.	.	.	.	.	.	.	.	.	.	.	.	.	.	.	.	.
DN138267_c0_g1	TRINITY_DN138267_c0_g1_i1	ADT_DROME^ADT_DROME^Q:236-3,H:112-189^73.1%ID^E:5.64e-33^RecName: Full=ADP,ATP carrier protein;^Eukaryota; Metazoa; Ecdysozoa; Arthropoda; Hexapoda; Insecta; Pterygota; Neoptera; Endopterygota; Diptera; Brachycera; Muscomorpha; Ephydroidea; Drosophilidae; Drosophila; Sophophora	.	.	.	.	GBG66831.1^GBG66831.1^Q:215-3,H:175-245^71.8%ID^E:1.05e-25^.^.	.	.	.	.	.	.	KEGG:dme:Dmel_CG16944	GO:0005743^cellular_component^mitochondrial inner membrane`GO:0005739^cellular_component^mitochondrion`GO:0045202^cellular_component^synapse`GO:0005471^molecular_function^ATP:ADP antiporter activity`GO:0001508^biological_process^action potential`GO:0034599^biological_process^cellular response to oxidative stress`GO:0007268^biological_process^chemical synaptic transmission`GO:0008340^biological_process^determination of adult lifespan`GO:0040011^biological_process^locomotion`GO:0140021^biological_process^mitochondrial ADP transmembrane transport`GO:1990544^biological_process^mitochondrial ATP transmembrane transport`GO:0051560^biological_process^mitochondrial calcium ion homeostasis`GO:0006839^biological_process^mitochondrial transport`GO:0046716^biological_process^muscle cell cellular homeostasis`GO:0010507^biological_process^negative regulation of autophagy`GO:1901029^biological_process^negative regulation of mitochondrial outer membrane permeabilization involved in apoptotic signaling pathway`GO:0070050^biological_process^neuron cellular homeostasis`GO:0048477^biological_process^oogenesis`GO:2001171^biological_process^positive regulation of ATP biosynthetic process`GO:0051480^biological_process^regulation of cytosolic calcium ion concentration`GO:0051900^biological_process^regulation of mitochondrial depolarization`GO:0051124^biological_process^synaptic assembly at neuromuscular junction`GO:0048489^biological_process^synaptic vesicle transport	.	.	.	.
DN138250_c0_g1	TRINITY_DN138250_c0_g1_i1	A0A6J1FT02_CUCMO^A0A6J1FT02_CUCMO^Q:328-2,H:104-212^69.7%ID^E:6.77e-40^SubName: Full=Protein argonaute 4-like isoform X2 {ECO:0000313|RefSeq:XP_022943910.1, ECO:0000313|RefSeq:XP_022943911.1};^Eukaryota; Viridiplantae; Streptophyta; Embryophyta; Tracheophyta; Spermatophyta; Magnoliopsida; eudicotyledons; Gunneridae; Pentapetalae; rosids; fabids; Cucurbitales; Cucurbitaceae; Cucurbiteae; Cucurbita	.	TRINITY_DN138250_c0_g1_i1.p1	2-328[-]	A0A6J1FT02_CUCMO^A0A6J1FT02_CUCMO^Q:1-109,H:104-212^69.7%ID^E:6.77e-40^SubName: Full=Protein argonaute 4-like isoform X2 {ECO:0000313|RefSeq:XP_022943910.1, ECO:0000313|RefSeq:XP_022943911.1};^Eukaryota; Viridiplantae; Streptophyta; Embryophyta; Tracheophyta; Spermatophyta; Magnoliopsida; eudicotyledons; Gunneridae; Pentapetalae; rosids; fabids; Cucurbitales; Cucurbitaceae; Cucurbiteae; Cucurbita	XP_023521923.1^XP_023521923.1^Q:328-2,H:101-209^67%ID^E:3.3e-40^.^.	XP_023521923.1^XP_023521923.1^Q:1-109,H:101-209^67%ID^E:3.3e-40^.^.	XP_023521923.1^XP_023521923.1^Q:1-109,H:101-209^67%ID^E:8.78e-39^.^.	PF16486.8^ArgoN^N-terminal domain of argonaute^1-106^E:1.6e-15	.	.	.	.	GO:1990904^cellular_component^ribonucleoprotein complex`GO:0003676^molecular_function^nucleic acid binding`GO:0051607^biological_process^defense response to virus`GO:0031047^biological_process^regulatory ncRNA-mediated gene silencing	GO:1990904^cellular_component^ribonucleoprotein complex`GO:0003676^molecular_function^nucleic acid binding`GO:0051607^biological_process^defense response to virus`GO:0031047^biological_process^regulatory ncRNA-mediated gene silencing	.	.	.
DN138308_c0_g1	TRINITY_DN138308_c0_g1_i1	.	.	.	.	.	.	.	.	.	.	.	.	.	.	.	.	.	.
DN138313_c0_g1	TRINITY_DN138313_c0_g1_i1	.	.	.	.	.	.	.	.	.	.	.	.	.	.	.	.	.	.
DN138269_c0_g1	TRINITY_DN138269_c0_g1_i1	.	.	TRINITY_DN138269_c0_g1_i1.p1	8-436[-]	.	KAJ8428331.1^KAJ8428331.1^Q:430-104,H:25-121^65.1%ID^E:4.11e-32^.^.	KAJ8428331.1^KAJ8428331.1^Q:3-111,H:25-121^65.1%ID^E:3.83e-32^.^.	KAJ8428331.1^KAJ8428331.1^Q:3-111,H:25-121^65.1%ID^E:1.02e-30^.^.	.	.	.	.	.	.	.	.	.	.
DN138245_c0_g1	TRINITY_DN138245_c0_g1_i1	.	.	.	.	.	.	.	.	.	.	.	.	.	.	.	.	.	.
DN138287_c0_g1	TRINITY_DN138287_c0_g1_i1	.	.	.	.	.	.	.	.	.	.	.	.	.	.	.	.	.	.
DN138228_c0_g1	TRINITY_DN138228_c0_g1_i1	.	.	.	.	.	.	.	.	.	.	.	.	.	.	.	.	.	.
DN138228_c0_g1	TRINITY_DN138228_c0_g1_i2	A0A0J8B146_BETVV^A0A0J8B146_BETVV^Q:407-715,H:61-163^67%ID^E:2.49e-33^SubName: Full=Uncharacterized protein {ECO:0000313|EMBL:KMS94729.1};^Eukaryota; Viridiplantae; Streptophyta; Embryophyta; Tracheophyta; Spermatophyta; Magnoliopsida; eudicotyledons; Gunneridae; Pentapetalae; Caryophyllales; Chenopodiaceae; Betoideae; Beta	.	TRINITY_DN138228_c0_g1_i2.p1	395-721[+]	A0A0J8B146_BETVV^A0A0J8B146_BETVV^Q:5-107,H:61-163^67%ID^E:1.52e-36^SubName: Full=Uncharacterized protein {ECO:0000313|EMBL:KMS94729.1};^Eukaryota; Viridiplantae; Streptophyta; Embryophyta; Tracheophyta; Spermatophyta; Magnoliopsida; eudicotyledons; Gunneridae; Pentapetalae; Caryophyllales; Chenopodiaceae; Betoideae; Beta	KAJ8426587.1^KAJ8426587.1^Q:413-715,H:338-438^88.1%ID^E:2.89e-49^.^.	KAJ8426587.1^KAJ8426587.1^Q:7-107,H:338-438^88.1%ID^E:3.31e-52^.^.	KAJ8426587.1^KAJ8426587.1^Q:7-107,H:338-438^88.1%ID^E:8.81e-51^.^.	PF01535.23^PPR^PPR repeat^17-32^E:110`PF01535.23^PPR^PPR repeat^81-98^E:3.6	.	.	.	.	.	.	.	.	.
DN138228_c0_g1	TRINITY_DN138228_c0_g1_i3	.	.	.	.	.	.	.	.	.	.	.	.	.	.	.	.	.	.
DN138282_c0_g1	TRINITY_DN138282_c0_g1_i1	.	.	.	.	.	.	.	.	.	.	.	.	.	.	.	.	.	.
DN138280_c0_g1	TRINITY_DN138280_c0_g1_i1	.	.	.	.	.	.	.	.	.	.	.	.	.	.	.	.	.	.
DN138229_c0_g1	TRINITY_DN138229_c0_g1_i1	.	.	.	.	.	.	.	.	.	.	.	.	.	.	.	.	.	.
DN138261_c0_g1	TRINITY_DN138261_c0_g1_i1	.	.	.	.	.	.	.	.	.	.	.	.	.	.	.	.	.	.
DN138254_c0_g1	TRINITY_DN138254_c0_g1_i1	.	.	.	.	.	KAI3775586.1^KAI3775586.1^Q:459-557,H:210-242^75.8%ID^E:4.63e-07^.^.	.	.	.	.	.	.	.	.	.	.	.	.
DN138312_c0_g1	TRINITY_DN138312_c0_g1_i1	A0A7C9FI30_OPUST^A0A7C9FI30_OPUST^Q:240-1,H:223-302^70%ID^E:9.74e-32^RecName: Full=Shikimate O-hydroxycinnamoyltransferase {ECO:0000256|Google:ProtNLM};^Eukaryota; Viridiplantae; Streptophyta; Embryophyta; Tracheophyta; Spermatophyta; Magnoliopsida; eudicotyledons; Gunneridae; Pentapetalae; Caryophyllales; Cactineae; Cactaceae; Opuntioideae; Opuntia	.	.	.	.	KAJ8450958.1^KAJ8450958.1^Q:291-7,H:206-300^71.6%ID^E:3.65e-39^.^.	.	.	.	.	.	.	.	.	.	.	.	.
DN138307_c0_g1	TRINITY_DN138307_c0_g1_i1	A0A6A5L3H8_LUPAL^A0A6A5L3H8_LUPAL^Q:169-5,H:24-78^61.8%ID^E:8.74e-13^SubName: Full=Uncharacterized protein {ECO:0000313|EMBL:KAF1855299.1};^Eukaryota; Viridiplantae; Streptophyta; Embryophyta; Tracheophyta; Spermatophyta; Magnoliopsida; eudicotyledons; Gunneridae; Pentapetalae; rosids; fabids; Fabales; Fabaceae; Papilionoideae; 50 kb inversion clade; genistoids sensu lato; core genistoids; Genisteae; Lupinus	.	.	.	.	KAF1853304.1^KAF1853304.1^Q:55-261,H:1-69^62.3%ID^E:1.83e-17^.^.	.	.	.	.	.	.	.	.	.	.	.	.
DN138277_c0_g1	TRINITY_DN138277_c0_g1_i1	A0A7C9DHH3_OPUST^A0A7C9DHH3_OPUST^Q:785-708,H:11-36^92.3%ID^E:6.67e-07^RecName: Full=PPM-type phosphatase domain-containing protein {ECO:0000259|PROSITE:PS51746};^Eukaryota; Viridiplantae; Streptophyta; Embryophyta; Tracheophyta; Spermatophyta; Magnoliopsida; eudicotyledons; Gunneridae; Pentapetalae; Caryophyllales; Cactineae; Cactaceae; Opuntioideae; Opuntia	.	.	.	.	XP_057538290.1^XP_057538290.1^Q:785-708,H:17-42^92.3%ID^E:2.63e-06^.^.	.	.	.	.	.	.	.	GO:0004722^molecular_function^protein serine/threonine phosphatase activity`GO:0006470^biological_process^protein dephosphorylation	.	.	.	.
DN138318_c0_g1	TRINITY_DN138318_c0_g1_i1	A0A7C8ZC18_OPUST^A0A7C8ZC18_OPUST^Q:2-106,H:11-45^85.7%ID^E:4.91e-10^RecName: Full=Exostosin GT47 domain-containing protein {ECO:0000259|Pfam:PF03016};^Eukaryota; Viridiplantae; Streptophyta; Embryophyta; Tracheophyta; Spermatophyta; Magnoliopsida; eudicotyledons; Gunneridae; Pentapetalae; Caryophyllales; Cactineae; Cactaceae; Opuntioideae; Opuntia	.	.	.	.	KAJ0800349.1^KAJ0800349.1^Q:2-148,H:94-142^61.2%ID^E:6.16e-10^.^.	.	.	.	.	.	.	.	GO:0000139^cellular_component^Golgi membrane`GO:0016757^molecular_function^glycosyltransferase activity`GO:0006486^biological_process^protein glycosylation	.	.	.	.
DN138317_c0_g1	TRINITY_DN138317_c0_g1_i1	.	.	.	.	.	.	.	.	.	.	.	.	.	.	.	.	.	.
DN138297_c0_g1	TRINITY_DN138297_c0_g1_i1	.	.	.	.	.	KAJ8443469.1^KAJ8443469.1^Q:294-106,H:215-272^58.7%ID^E:2.81e-16^.^.	.	.	.	.	.	.	.	.	.	.	.	.
DN138265_c0_g1	TRINITY_DN138265_c0_g1_i1	.	.	.	.	.	KAJ8432161.1^KAJ8432161.1^Q:301-77,H:240-314^52%ID^E:4.02e-13^.^.	.	.	.	.	.	.	.	.	.	.	.	.
DN138257_c0_g1	TRINITY_DN138257_c0_g1_i1	A0A7C9AA40_OPUST^A0A7C9AA40_OPUST^Q:666-583,H:10-37^89.3%ID^E:1.25e-06^RecName: Full=SAC domain-containing protein {ECO:0000259|PROSITE:PS50275};^Eukaryota; Viridiplantae; Streptophyta; Embryophyta; Tracheophyta; Spermatophyta; Magnoliopsida; eudicotyledons; Gunneridae; Pentapetalae; Caryophyllales; Cactineae; Cactaceae; Opuntioideae; Opuntia	.	.	.	.	KAJ8427843.1^KAJ8427843.1^Q:666-583,H:10-37^100%ID^E:2.52e-09^.^.	.	.	.	.	.	.	.	GO:0005774^cellular_component^vacuolar membrane`GO:0043813^molecular_function^phosphatidylinositol-3,5-bisphosphate 5-phosphatase activity`GO:0046856^biological_process^phosphatidylinositol dephosphorylation	.	.	.	.
DN138315_c0_g1	TRINITY_DN138315_c0_g1_i1	.	.	.	.	.	.	.	.	.	.	.	.	.	.	.	.	.	.
DN138230_c0_g1	TRINITY_DN138230_c0_g1_i1	A0A7C8ZGU5_OPUST^A0A7C8ZGU5_OPUST^Q:3-86,H:205-232^96.4%ID^E:8.38e-08^RecName: Full=26S proteasome non-ATPase regulatory subunit 2 homolog {ECO:0000256|PIRNR:PIRNR015965};^Eukaryota; Viridiplantae; Streptophyta; Embryophyta; Tracheophyta; Spermatophyta; Magnoliopsida; eudicotyledons; Gunneridae; Pentapetalae; Caryophyllales; Cactineae; Cactaceae; Opuntioideae; Opuntia	.	.	.	.	KAJ8429001.1^KAJ8429001.1^Q:3-86,H:122-149^96.4%ID^E:1.08e-07^.^.	.	.	.	.	.	.	.	GO:0008540^cellular_component^proteasome regulatory particle, base subcomplex`GO:0030234^molecular_function^enzyme regulator activity`GO:0030163^biological_process^protein catabolic process`GO:0042176^biological_process^regulation of protein catabolic process	.	.	.	.
DN138252_c0_g1	TRINITY_DN138252_c0_g1_i1	A0A7C9EPR4_OPUST^A0A7C9EPR4_OPUST^Q:125-205,H:216-242^92.6%ID^E:3.98e-09^RecName: Full=U2A'/phosphoprotein 32 family A C-terminal domain-containing protein {ECO:0000259|SMART:SM00446};^Eukaryota; Viridiplantae; Streptophyta; Embryophyta; Tracheophyta; Spermatophyta; Magnoliopsida; eudicotyledons; Gunneridae; Pentapetalae; Caryophyllales; Cactineae; Cactaceae; Opuntioideae; Opuntia	.	.	.	.	KAJ8452156.1^KAJ8452156.1^Q:125-205,H:552-578^96.3%ID^E:3.88e-09^.^.	.	.	.	.	.	.	.	GO:0080008^cellular_component^Cul4-RING E3 ubiquitin ligase complex`GO:0071493^biological_process^cellular response to UV-B	.	.	.	.
DN138252_c0_g1	TRINITY_DN138252_c0_g1_i2	.	.	.	.	.	KAJ8452156.1^KAJ8452156.1^Q:533-613,H:552-578^96.3%ID^E:2.57e-07^.^.	.	.	.	.	.	.	.	.	.	.	.	.
DN138292_c0_g1	TRINITY_DN138292_c0_g1_i1	.	.	.	.	.	.	.	.	.	.	.	.	.	.	.	.	.	.
DN138247_c0_g1	TRINITY_DN138247_c0_g1_i1	.	.	.	.	.	.	.	.	.	.	.	.	.	.	.	.	.	.
DN138293_c0_g1	TRINITY_DN138293_c0_g1_i1	.	.	TRINITY_DN138293_c0_g1_i1.p1	3-374[+]	.	KAJ8429228.1^KAJ8429228.1^Q:3-368,H:360-481^60.7%ID^E:7.48e-35^.^.	KAJ8429228.1^KAJ8429228.1^Q:1-122,H:360-481^60.7%ID^E:7.48e-35^.^.	KAJ8429228.1^KAJ8429228.1^Q:1-122,H:360-481^60.7%ID^E:1.99e-33^.^.	.	.	.	.	.	.	.	.	.	.
DN138244_c0_g1	TRINITY_DN138244_c0_g1_i1	.	.	.	.	.	.	.	.	.	.	.	.	.	.	.	.	.	.
DN138226_c0_g1	TRINITY_DN138226_c0_g1_i1	A0A0K9RJ59_SPIOL^A0A0K9RJ59_SPIOL^Q:745-2,H:2-254^75.1%ID^E:3.32e-105^RecName: Full=DYW domain-containing protein {ECO:0000256|Google:ProtNLM};^Eukaryota; Viridiplantae; Streptophyta; Embryophyta; Tracheophyta; Spermatophyta; Magnoliopsida; eudicotyledons; Gunneridae; Pentapetalae; Caryophyllales; Chenopodiaceae; Chenopodioideae; Anserineae; Spinacia	.	TRINITY_DN138226_c0_g1_i1.p1	2-841[-]	A0A0K9RJ59_SPIOL^A0A0K9RJ59_SPIOL^Q:33-280,H:2-254^75.1%ID^E:1.35e-105^RecName: Full=DYW domain-containing protein {ECO:0000256|Google:ProtNLM};^Eukaryota; Viridiplantae; Streptophyta; Embryophyta; Tracheophyta; Spermatophyta; Magnoliopsida; eudicotyledons; Gunneridae; Pentapetalae; Caryophyllales; Chenopodiaceae; Chenopodioideae; Anserineae; Spinacia	XP_021736477.1^XP_021736477.1^Q:811-2,H:1-270^70.7%ID^E:3.43e-108^.^.	XP_021736477.1^XP_021736477.1^Q:11-280,H:1-270^70.7%ID^E:1.95e-108^.^.	XP_021736477.1^XP_021736477.1^Q:11-280,H:1-270^70.7%ID^E:5.19e-107^.^.	PF01535.23^PPR^PPR repeat^92-117^E:0.084`PF01535.23^PPR^PPR repeat^120-149^E:2.8e-05`PF01535.23^PPR^PPR repeat^151-176^E:0.00016`PF01535.23^PPR^PPR repeat^224-250^E:0.04`PF01535.23^PPR^PPR repeat^252-279^E:0.00011	.	.	.	.	GO:0003723^molecular_function^RNA binding`GO:0009451^biological_process^RNA modification	GO:0003723^molecular_function^RNA binding`GO:0009451^biological_process^RNA modification	.	.	.
DN138274_c0_g1	TRINITY_DN138274_c0_g1_i1	.	.	.	.	.	.	.	.	.	.	.	.	.	.	.	.	.	.
DN138260_c0_g1	TRINITY_DN138260_c0_g1_i1	.	.	TRINITY_DN138260_c0_g1_i1.p1	1-477[-]	.	KAJ8442913.1^KAJ8442913.1^Q:477-1,H:203-361^89.3%ID^E:5.87e-84^.^.	KAJ8442913.1^KAJ8442913.1^Q:1-159,H:203-361^89.3%ID^E:5.87e-84^.^.	KAJ8442913.1^KAJ8442913.1^Q:1-159,H:203-361^89.3%ID^E:1.56e-82^.^.	.	.	.	.	.	.	.	.	.	.
DN138306_c0_g1	TRINITY_DN138306_c0_g1_i1	.	.	.	.	.	.	.	.	.	.	.	.	.	.	.	.	.	.
DN138234_c0_g1	TRINITY_DN138234_c0_g1_i2	A0A0K9RUR5_SPIOL^A0A0K9RUR5_SPIOL^Q:1139-12,H:3-371^63.1%ID^E:1.88e-164^SubName: Full=Uncharacterized protein {ECO:0000313|EMBL:KNA22654.1};^Eukaryota; Viridiplantae; Streptophyta; Embryophyta; Tracheophyta; Spermatophyta; Magnoliopsida; eudicotyledons; Gunneridae; Pentapetalae; Caryophyllales; Chenopodiaceae; Chenopodioideae; Anserineae; Spinacia	.	TRINITY_DN138234_c0_g1_i2.p1	9-1163[-]	A0A0K9RUR5_SPIOL^A0A0K9RUR5_SPIOL^Q:9-384,H:3-371^63.1%ID^E:7.77e-166^SubName: Full=Uncharacterized protein {ECO:0000313|EMBL:KNA22654.1};^Eukaryota; Viridiplantae; Streptophyta; Embryophyta; Tracheophyta; Spermatophyta; Magnoliopsida; eudicotyledons; Gunneridae; Pentapetalae; Caryophyllales; Chenopodiaceae; Chenopodioideae; Anserineae; Spinacia	KAJ8448292.1^KAJ8448292.1^Q:1184-78,H:1-358^91.4%ID^E:2.1e-232^.^.	KAJ8448292.1^KAJ8448292.1^Q:4-362,H:12-358^91.9%ID^E:9.01e-230^.^.	KAJ8448292.1^KAJ8448292.1^Q:4-362,H:12-358^91.9%ID^E:2.39e-228^.^.	PF00657.25^Lipase_GDSL^GDSL-like Lipase/Acylhydrolase^48-361^E:2.1e-37	sigP:type:complete^len:385^(-),score=52.93	.	.	.	GO:0016788^molecular_function^hydrolase activity, acting on ester bonds	GO:0016788^molecular_function^hydrolase activity, acting on ester bonds	GO:0016788^molecular_function^hydrolase activity, acting on ester bonds	.	.
DN138286_c0_g1	TRINITY_DN138286_c0_g1_i1	.	.	.	.	.	.	.	.	.	.	.	.	.	.	.	.	.	.
DN138270_c0_g1	TRINITY_DN138270_c0_g1_i1	.	.	.	.	.	.	.	.	.	.	.	.	.	.	.	.	.	.
DN138225_c0_g1	TRINITY_DN138225_c0_g1_i1	A0A7C9DKG4_OPUST^A0A7C9DKG4_OPUST^Q:51-158,H:59-95^73%ID^E:6.54e-09^SubName: Full=Uncharacterized protein {ECO:0000313|EMBL:MBA4640944.1};^Eukaryota; Viridiplantae; Streptophyta; Embryophyta; Tracheophyta; Spermatophyta; Magnoliopsida; eudicotyledons; Gunneridae; Pentapetalae; Caryophyllales; Cactineae; Cactaceae; Opuntioideae; Opuntia	.	.	.	.	KAJ8449258.1^KAJ8449258.1^Q:157-56,H:310-344^77.1%ID^E:6.96e-08^.^.	.	.	.	.	.	.	.	.	.	.	.	.
DN138246_c0_g1	TRINITY_DN138246_c0_g1_i1	.	.	.	.	.	.	.	.	.	.	.	.	.	.	.	.	.	.
DN138296_c0_g1	TRINITY_DN138296_c0_g1_i1	.	.	.	.	.	.	.	.	.	.	.	.	.	.	.	.	.	.
DN138309_c0_g1	TRINITY_DN138309_c0_g1_i1	A0A1U7YTW6_NELNU^A0A1U7YTW6_NELNU^Q:239-3,H:143-221^100%ID^E:5.78e-49^SubName: Full=IQ domain-containing protein IQM3-like {ECO:0000313|RefSeq:XP_010242608.1};^Eukaryota; Viridiplantae; Streptophyta; Embryophyta; Tracheophyta; Spermatophyta; Magnoliopsida; Proteales; Nelumbonaceae; Nelumbo	.	.	.	.	XP_010242608.1^XP_010242608.1^Q:239-3,H:143-221^100%ID^E:7.55e-49^.^.	.	.	.	.	.	.	KEGG:nnu:104586915	GO:0005634^cellular_component^nucleus	.	.	.	.
DN138290_c0_g1	TRINITY_DN138290_c0_g1_i1	.	.	.	.	.	.	.	.	.	.	.	.	.	.	.	.	.	.
DN138223_c0_g1	TRINITY_DN138223_c0_g1_i1	.	.	.	.	.	.	.	.	.	.	.	.	.	.	.	.	.	.
DN138241_c0_g1	TRINITY_DN138241_c0_g1_i1	.	.	.	.	.	.	.	.	.	.	.	.	.	.	.	.	.	.
DN138240_c0_g1	TRINITY_DN138240_c0_g1_i1	A0A7C8ZPL0_OPUST^A0A7C8ZPL0_OPUST^Q:200-3,H:19-78^55.1%ID^E:1.33e-06^RecName: Full=SNRNP25 ubiquitin-like domain-containing protein {ECO:0000259|Pfam:PF18036};^Eukaryota; Viridiplantae; Streptophyta; Embryophyta; Tracheophyta; Spermatophyta; Magnoliopsida; eudicotyledons; Gunneridae; Pentapetalae; Caryophyllales; Cactineae; Cactaceae; Opuntioideae; Opuntia	.	.	.	.	.	.	.	.	.	.	.	.	GO:0005689^cellular_component^U12-type spliceosomal complex`GO:0000398^biological_process^mRNA splicing, via spliceosome	.	.	.	.
DN115160_c0_g1	TRINITY_DN115160_c0_g1_i1	A0A9D3ZTL6_9ROSI^A0A9D3ZTL6_9ROSI^Q:506-351,H:70-121^50%ID^E:4.07e-09^RecName: Full=Transposon Ty3-I Gag-Pol polyprotein {ECO:0000256|Google:ProtNLM};^Eukaryota; Viridiplantae; Streptophyta; Embryophyta; Tracheophyta; Spermatophyta; Magnoliopsida; eudicotyledons; Gunneridae; Pentapetalae; rosids; malvids; Malvales; Malvaceae; Malvoideae; Gossypium	.	.	.	.	KAI3465703.1^KAI3465703.1^Q:503-291,H:463-546^41.7%ID^E:9.1e-12^.^.	.	.	.	.	.	.	.	.	.	.	.	.
DN115136_c0_g1	TRINITY_DN115136_c0_g1_i1	V4T659_CITCL^V4T659_CITCL^Q:113-3,H:270-307^71.1%ID^E:6.76e-08^RecName: Full=Condensin complex subunit 1 C-terminal domain-containing protein {ECO:0000256|Google:ProtNLM};^Eukaryota; Viridiplantae; Streptophyta; Embryophyta; Tracheophyta; Spermatophyta; Magnoliopsida; eudicotyledons; Gunneridae; Pentapetalae; rosids; malvids; Sapindales; Rutaceae; Aurantioideae; Citrus	.	.	.	.	KAJ8438698.1^KAJ8438698.1^Q:470-3,H:225-283^34%ID^E:5.29e-10^.^.	.	.	.	.	.	.	KEGG:cic:CICLE_v10024523mg	.	.	.	.	.
DN115170_c0_g1	TRINITY_DN115170_c0_g1_i1	.	.	TRINITY_DN115170_c0_g1_i1.p1	1-342[+]	.	.	.	CAD2150318.1^CAD2150318.1^Q:1-114,H:57-170^100%ID^E:6.99e-71^.^.	.	.	.	.	.	.	.	.	.	.
DN115141_c0_g1	TRINITY_DN115141_c0_g1_i1	.	.	.	.	.	.	.	.	.	.	.	.	.	.	.	.	.	.
DN115179_c0_g1	TRINITY_DN115179_c0_g1_i1	.	.	.	.	.	.	.	.	.	.	.	.	.	.	.	.	.	.
DN115186_c0_g1	TRINITY_DN115186_c0_g1_i1	.	.	.	.	.	.	.	.	.	.	.	.	.	.	.	.	.	.
DN115139_c0_g1	TRINITY_DN115139_c0_g1_i1	.	.	.	.	.	.	.	.	.	.	.	.	.	.	.	.	.	.
DN115103_c0_g1	TRINITY_DN115103_c0_g1_i2	.	.	.	.	.	KAJ8440021.1^KAJ8440021.1^Q:76-2,H:49-73^100%ID^E:5.23e-06^.^.	.	.	.	.	.	.	.	.	.	.	.	.
DN115108_c0_g1	TRINITY_DN115108_c0_g1_i1	.	.	.	.	.	.	.	.	.	.	.	.	.	.	.	.	.	.
DN115146_c0_g1	TRINITY_DN115146_c0_g1_i1	A0A8T0CJ52_CORYI^A0A8T0CJ52_CORYI^Q:94-387,H:4-104^49.5%ID^E:3.62e-09^RecName: Full=V-ATPase proteolipid subunit C-like domain-containing protein {ECO:0000259|Pfam:PF00137};^Eukaryota; Viridiplantae; Streptophyta; Embryophyta; Tracheophyta; Spermatophyta; Magnoliopsida; eudicotyledons; Gunneridae; Pentapetalae; rosids; malvids; Myrtales; Myrtaceae; Myrtoideae; Eucalypteae; Corymbia	.	TRINITY_DN115146_c0_g1_i1.p2	34-387[-]	A0A7S3JPP0_9STRA^A0A7S3JPP0_9STRA^Q:4-105,H:107-213^42.3%ID^E:7.78e-09^SubName: Full=Uncharacterized protein {ECO:0000313|EMBL:CAE0359416.1};^Eukaryota; Sar; Stramenopiles; Ochrophyta; Pelagophyceae; Pelagomonadales; Aureoumbra	POE74536.1^POE74536.1^Q:19-387,H:141-275^62.2%ID^E:6.14e-26^.^.	.	.	.	.	.	.	.	GO:0045263^cellular_component^proton-transporting ATP synthase complex, coupling factor F(o)`GO:0008289^molecular_function^lipid binding`GO:0015078^molecular_function^proton transmembrane transporter activity`GO:0015986^biological_process^proton motive force-driven ATP synthesis	.	.	.	.
DN115120_c0_g1	TRINITY_DN115120_c0_g1_i1	.	.	.	.	.	.	.	.	.	.	.	.	.	.	.	.	.	.
DN115174_c0_g1	TRINITY_DN115174_c0_g1_i1	.	.	.	.	.	.	.	.	.	.	.	.	.	.	.	.	.	.
DN115192_c0_g1	TRINITY_DN115192_c0_g1_i1	.	.	.	.	.	.	.	.	.	.	.	.	.	.	.	.	.	.
DN115168_c0_g1	TRINITY_DN115168_c0_g1_i1	.	.	.	.	.	.	.	.	.	.	.	.	.	.	.	.	.	.
DN115125_c0_g1	TRINITY_DN115125_c0_g1_i1	.	.	.	.	.	.	.	.	.	.	.	.	.	.	.	.	.	.
DN115181_c0_g1	TRINITY_DN115181_c0_g1_i1	.	.	.	.	.	.	.	.	.	.	.	.	.	.	.	.	.	.
DN115138_c0_g1	TRINITY_DN115138_c0_g1_i1	.	.	.	.	.	.	.	.	.	.	.	.	.	.	.	.	.	.
DN115193_c0_g1	TRINITY_DN115193_c0_g1_i1	.	.	.	.	.	.	.	.	.	.	.	.	.	.	.	.	.	.
DN115158_c0_g1	TRINITY_DN115158_c0_g1_i1	.	.	.	.	.	.	.	.	.	.	.	.	.	.	.	.	.	.
DN115169_c0_g1	TRINITY_DN115169_c0_g1_i1	.	.	.	.	.	.	.	.	.	.	.	.	.	.	.	.	.	.
DN115149_c0_g1	TRINITY_DN115149_c0_g1_i1	.	.	.	.	.	.	.	.	.	.	.	.	.	.	.	.	.	.
DN115129_c0_g1	TRINITY_DN115129_c0_g1_i1	.	.	.	.	.	.	.	.	.	.	.	.	.	.	.	.	.	.
DN115172_c0_g1	TRINITY_DN115172_c0_g1_i1	.	.	.	.	.	.	.	.	.	.	.	.	.	.	.	.	.	.
DN115101_c0_g1	TRINITY_DN115101_c0_g1_i1	.	.	.	.	.	.	.	.	.	.	.	.	.	.	.	.	.	.
DN115106_c0_g1	TRINITY_DN115106_c0_g1_i1	.	.	.	.	.	.	.	.	.	.	.	.	.	.	.	.	.	.
DN115153_c0_g1	TRINITY_DN115153_c0_g1_i1	.	.	.	.	.	KAJ8451535.1^KAJ8451535.1^Q:179-3,H:68-130^60.3%ID^E:5.64e-15^.^.	.	.	.	.	.	.	.	.	.	.	.	.
DN115150_c0_g1	TRINITY_DN115150_c0_g1_i1	.	.	.	.	.	.	.	.	.	.	.	.	.	.	.	.	.	.
DN115162_c0_g1	TRINITY_DN115162_c0_g1_i1	.	.	.	.	.	.	.	.	.	.	.	.	.	.	.	.	.	.
DN115112_c0_g1	TRINITY_DN115112_c0_g1_i1	.	.	.	.	.	KAF5955736.1^KAF5955736.1^Q:185-6,H:419-474^55%ID^E:6.17e-11^.^.	.	.	.	.	.	.	.	.	.	.	.	.
DN115195_c0_g1	TRINITY_DN115195_c0_g1_i1	.	.	.	.	.	.	.	.	.	.	.	.	.	.	.	.	.	.
DN115155_c0_g1	TRINITY_DN115155_c0_g1_i1	.	.	.	.	.	.	.	.	.	.	.	.	.	.	.	.	.	.
DN115166_c0_g1	TRINITY_DN115166_c0_g1_i1	.	.	.	.	.	.	.	.	.	.	.	.	.	.	.	.	.	.
DN115177_c0_g1	TRINITY_DN115177_c0_g1_i1	.	.	.	.	.	.	.	.	.	.	.	.	.	.	.	.	.	.
DN115184_c0_g1	TRINITY_DN115184_c0_g1_i1	.	.	.	.	.	.	.	.	.	.	.	.	.	.	.	.	.	.
DN115197_c0_g1	TRINITY_DN115197_c0_g1_i1	.	.	.	.	.	.	.	.	.	.	.	.	.	.	.	.	.	.
DN115105_c0_g1	TRINITY_DN115105_c0_g1_i1	.	.	.	.	.	.	.	.	.	.	.	.	.	.	.	.	.	.
DN115127_c0_g1	TRINITY_DN115127_c0_g1_i1	.	.	TRINITY_DN115127_c0_g1_i1.p1	11-322[-]	.	.	.	.	.	.	.	.	.	.	.	.	.	.
DN115178_c0_g1	TRINITY_DN115178_c0_g1_i1	.	.	.	.	.	.	.	.	.	.	.	.	.	.	.	.	.	.
DN115147_c0_g1	TRINITY_DN115147_c0_g1_i1	.	.	.	.	.	.	.	.	.	.	.	.	.	.	.	.	.	.
DN115102_c0_g1	TRINITY_DN115102_c0_g1_i1	.	.	.	.	.	.	.	.	.	.	.	.	.	.	.	.	.	.
DN115203_c0_g1	TRINITY_DN115203_c0_g1_i1	.	.	.	.	.	.	.	.	.	.	.	.	.	.	.	.	.	.
DN115126_c0_g1	TRINITY_DN115126_c0_g1_i1	.	.	.	.	.	.	.	.	.	.	.	.	.	.	.	.	.	.
DN115180_c0_g1	TRINITY_DN115180_c0_g1_i1	.	.	.	.	.	KAJ8442492.1^KAJ8442492.1^Q:84-1,H:181-208^100%ID^E:4.26e-08^.^.	.	.	.	.	.	.	.	.	.	.	.	.
DN115128_c0_g1	TRINITY_DN115128_c0_g1_i1	.	.	.	.	.	.	.	.	.	.	.	.	.	.	.	.	.	.
DN115137_c0_g1	TRINITY_DN115137_c0_g1_i1	A0A5K1BYT1_9MAGN^A0A5K1BYT1_9MAGN^Q:87-1,H:1-29^96.6%ID^E:9.99e-15^RecName: Full=Radical SAM core domain-containing protein {ECO:0000256|Google:ProtNLM};^Eukaryota; Viridiplantae; Streptophyta; Embryophyta; Tracheophyta; Spermatophyta; Magnoliopsida; Nymphaeales; Nymphaeaceae; Nymphaea	.	.	.	.	XP_020961408.1^XP_020961408.1^Q:96-4,H:73-103^90.3%ID^E:2.82e-12^.^.	.	.	.	.	.	.	.	GO:0051539^molecular_function^4 iron, 4 sulfur cluster binding`GO:0003824^molecular_function^catalytic activity`GO:0046872^molecular_function^metal ion binding`GO:0008033^biological_process^tRNA processing	.	.	.	.
DN115185_c0_g1	TRINITY_DN115185_c0_g1_i1	.	.	.	.	.	KAJ8453396.1^KAJ8453396.1^Q:2-154,H:216-266^94.1%ID^E:1.81e-21^.^.	.	.	.	.	.	.	.	.	.	.	.	.
DN115113_c0_g1	TRINITY_DN115113_c0_g1_i1	.	.	.	.	.	.	.	.	.	.	.	.	.	.	.	.	.	.
DN115130_c0_g1	TRINITY_DN115130_c0_g1_i1	.	.	.	.	.	BAD66732.1^BAD66732.1^Q:203-33,H:2-58^42.1%ID^E:3.02e-08^.^.	.	.	.	.	.	.	.	.	.	.	.	.
DN115173_c0_g1	TRINITY_DN115173_c0_g1_i1	.	.	.	.	.	.	.	.	.	.	.	.	.	.	.	.	.	.
DN115104_c0_g1	TRINITY_DN115104_c0_g1_i1	A0A7C9EA45_OPUST^A0A7C9EA45_OPUST^Q:124-2,H:201-241^65.9%ID^E:1.29e-06^RecName: Full=Protein Lines C-terminal domain-containing protein {ECO:0000256|Google:ProtNLM};^Eukaryota; Viridiplantae; Streptophyta; Embryophyta; Tracheophyta; Spermatophyta; Magnoliopsida; eudicotyledons; Gunneridae; Pentapetalae; Caryophyllales; Cactineae; Cactaceae; Opuntioideae; Opuntia	.	.	.	.	KAJ8446637.1^KAJ8446637.1^Q:124-2,H:402-442^65.9%ID^E:1.31e-06^.^.	.	.	.	.	.	.	.	.	.	.	.	.
DN115182_c0_g1	TRINITY_DN115182_c0_g1_i1	.	.	.	.	.	.	.	.	.	.	.	.	.	.	.	.	.	.
DN115190_c0_g1	TRINITY_DN115190_c0_g1_i1	.	.	.	.	.	.	.	.	.	.	.	.	.	.	.	.	.	.
DN115161_c0_g1	TRINITY_DN115161_c0_g1_i1	.	.	.	.	.	.	.	.	.	.	.	.	.	.	.	.	.	.
DN115200_c0_g1	TRINITY_DN115200_c0_g1_i1	.	.	.	.	.	.	.	.	.	.	.	.	.	.	.	.	.	.
DN115167_c0_g1	TRINITY_DN115167_c0_g1_i1	A0A822ZIN8_NELNU^A0A822ZIN8_NELNU^Q:242-6,H:310-388^60.8%ID^E:2.28e-25^RecName: Full=Retrotransposon gag domain-containing protein {ECO:0000259|Pfam:PF03732};^Eukaryota; Viridiplantae; Streptophyta; Embryophyta; Tracheophyta; Spermatophyta; Magnoliopsida; Proteales; Nelumbonaceae; Nelumbo	.	.	.	.	DAD43229.1^DAD43229.1^Q:242-6,H:310-388^60.8%ID^E:2.98e-25^.^.	.	.	.	.	.	.	.	.	.	.	.	.
DN115116_c0_g1	TRINITY_DN115116_c0_g1_i1	.	.	.	.	.	.	.	.	.	.	.	.	.	.	.	.	.	.
DN115198_c0_g1	TRINITY_DN115198_c0_g1_i1	.	.	.	.	.	.	.	.	.	.	.	.	.	.	.	.	.	.
DN115201_c0_g1	TRINITY_DN115201_c0_g1_i1	M7ZQZ1_TRIUA^M7ZQZ1_TRIUA^Q:298-113,H:138-199^98.4%ID^E:9.21e-34^RecName: Full=Molybdate transporter 1 {ECO:0000256|Google:ProtNLM};^Eukaryota; Viridiplantae; Streptophyta; Embryophyta; Tracheophyta; Spermatophyta; Magnoliopsida; Liliopsida; Poales; Poaceae; BOP clade; Pooideae; Triticodae; Triticeae; Triticinae; Triticum	.	.	.	.	EMS65638.1^EMS65638.1^Q:298-113,H:138-199^98.4%ID^E:8.5e-34^.^.	.	.	.	.	.	.	.	GO:0009705^cellular_component^plant-type vacuole membrane`GO:0015098^molecular_function^molybdate ion transmembrane transporter activity`GO:0090414^biological_process^molybdate ion export from vacuole	.	.	.	.
DN115154_c0_g1	TRINITY_DN115154_c0_g1_i1	.	.	.	.	.	.	.	.	.	.	.	.	.	.	.	.	.	.
DN115114_c0_g1	TRINITY_DN115114_c0_g1_i1	.	.	.	.	.	.	.	.	.	.	.	.	.	.	.	.	.	.
DN115123_c0_g1	TRINITY_DN115123_c0_g1_i1	.	.	.	.	.	.	.	.	.	.	.	.	.	.	.	.	.	.
DN115188_c0_g1	TRINITY_DN115188_c0_g1_i1	.	.	.	.	.	.	.	.	.	.	.	.	.	.	.	.	.	.
DN115142_c0_g1	TRINITY_DN115142_c0_g1_i1	.	.	.	.	.	.	.	.	.	.	.	.	.	.	.	.	.	.
DN115111_c0_g1	TRINITY_DN115111_c0_g1_i1	.	.	.	.	.	KAH9288551.1^KAH9288551.1^Q:32-187,H:358-409^48.1%ID^E:3.06e-07^.^.	.	.	.	.	.	.	.	.	.	.	.	.
DN115175_c0_g1	TRINITY_DN115175_c0_g1_i1	.	.	.	.	.	.	.	.	.	.	.	.	.	.	.	.	.	.
DN115133_c0_g1	TRINITY_DN115133_c0_g1_i1	.	.	.	.	.	KAG2705579.1^KAG2705579.1^Q:282-106,H:1-59^45.8%ID^E:8.37e-07^.^.	.	.	.	.	.	.	.	.	.	.	.	.
DN115131_c0_g1	TRINITY_DN115131_c0_g1_i1	.	.	.	.	.	.	.	.	.	.	.	.	.	.	.	.	.	.
DN115189_c0_g1	TRINITY_DN115189_c0_g1_i1	.	.	.	.	.	.	.	.	.	.	.	.	.	.	.	.	.	.
DN115144_c0_g1	TRINITY_DN115144_c0_g1_i1	A0A7J9EDD3_9ROSI^A0A7J9EDD3_9ROSI^Q:240-100,H:126-172^61.7%ID^E:9.52e-13^RecName: Full=(+)-delta-cadinene synthase {ECO:0000256|ARBA:ARBA00013103};^Eukaryota; Viridiplantae; Streptophyta; Embryophyta; Tracheophyta; Spermatophyta; Magnoliopsida; eudicotyledons; Gunneridae; Pentapetalae; rosids; malvids; Malvales; Malvaceae; Malvoideae; Gossypium	.	.	.	.	KAJ8420327.1^KAJ8420327.1^Q:312-1,H:193-299^69.2%ID^E:4.96e-40^.^.	.	.	.	.	.	.	.	GO:0047461^molecular_function^(+)-delta-cadinene synthase activity`GO:0000287^molecular_function^magnesium ion binding	.	.	.	.
DN115132_c0_g1	TRINITY_DN115132_c0_g1_i1	.	.	.	.	.	.	.	.	.	.	.	.	.	.	.	.	.	.
DN115152_c0_g1	TRINITY_DN115152_c0_g1_i1	A0A6N2KFR8_SALVM^A0A6N2KFR8_SALVM^Q:171-37,H:1185-1229^51.1%ID^E:1.25e-07^RecName: Full=Integrase catalytic domain-containing protein {ECO:0000259|PROSITE:PS50994};^Eukaryota; Viridiplantae; Streptophyta; Embryophyta; Tracheophyta; Spermatophyta; Magnoliopsida; eudicotyledons; Gunneridae; Pentapetalae; rosids; fabids; Malpighiales; Salicaceae; Saliceae; Salix	.	.	.	.	KAJ3684366.1^KAJ3684366.1^Q:171-4,H:1146-1201^57.1%ID^E:2.41e-13^.^.	.	.	.	.	.	.	.	GO:0003676^molecular_function^nucleic acid binding`GO:0015074^biological_process^DNA integration	.	.	.	.
DN115110_c0_g1	TRINITY_DN115110_c0_g1_i1	.	.	.	.	.	.	.	.	.	.	.	.	.	.	.	.	.	.
DN115135_c0_g1	TRINITY_DN115135_c0_g1_i1	.	.	.	.	.	.	.	.	.	.	.	.	.	.	.	.	.	.
DN115194_c0_g1	TRINITY_DN115194_c0_g1_i1	.	.	.	.	.	.	.	.	.	.	.	.	.	.	.	.	.	.
DN115124_c0_g1	TRINITY_DN115124_c0_g1_i1	A0A7C9AM82_OPUST^A0A7C9AM82_OPUST^Q:1-99,H:115-147^81.8%ID^E:2.03e-07^SubName: Full=Uncharacterized protein {ECO:0000313|EMBL:MBA4669175.1};^Eukaryota; Viridiplantae; Streptophyta; Embryophyta; Tracheophyta; Spermatophyta; Magnoliopsida; eudicotyledons; Gunneridae; Pentapetalae; Caryophyllales; Cactineae; Cactaceae; Opuntioideae; Opuntia	.	.	.	.	KAJ8429795.1^KAJ8429795.1^Q:1-99,H:385-417^90.9%ID^E:8.1e-09^.^.	.	.	.	.	.	.	.	.	.	.	.	.
DN115164_c0_g1	TRINITY_DN115164_c0_g1_i1	.	.	.	.	.	.	.	.	.	.	.	.	.	.	.	.	.	.
DN115176_c0_g1	TRINITY_DN115176_c0_g1_i1	A0A7C9AQS3_OPUST^A0A7C9AQS3_OPUST^Q:809-732,H:32-57^96.2%ID^E:6.55e-07^SubName: Full=Uncharacterized protein {ECO:0000313|EMBL:MBA4673056.1};^Eukaryota; Viridiplantae; Streptophyta; Embryophyta; Tracheophyta; Spermatophyta; Magnoliopsida; eudicotyledons; Gunneridae; Pentapetalae; Caryophyllales; Cactineae; Cactaceae; Opuntioideae; Opuntia	.	.	.	.	KAJ8438161.1^KAJ8438161.1^Q:809-732,H:238-263^100%ID^E:3.74e-06^.^.	.	.	.	.	.	.	.	.	.	.	.	.
DN115115_c0_g1	TRINITY_DN115115_c0_g1_i1	.	.	.	.	.	KAJ8430386.1^KAJ8430386.1^Q:604-461,H:224-271^95.8%ID^E:3.7e-21^.^.	.	.	.	.	.	.	.	.	.	.	.	.
DN115109_c0_g1	TRINITY_DN115109_c0_g1_i1	A0A803MLU6_CHEQI^A0A803MLU6_CHEQI^Q:2-73,H:625-648^95.8%ID^E:3.76e-06^RecName: Full=ABC transporter domain-containing protein {ECO:0000259|PROSITE:PS50893};^Eukaryota; Viridiplantae; Streptophyta; Embryophyta; Tracheophyta; Spermatophyta; Magnoliopsida; eudicotyledons; Gunneridae; Pentapetalae; Caryophyllales; Chenopodiaceae; Chenopodioideae; Atripliceae; Chenopodium	.	.	.	.	KAJ8420257.1^KAJ8420257.1^Q:2-73,H:623-646^100%ID^E:1.41e-06^.^.	.	.	.	.	.	.	.	GO:0016020^cellular_component^membrane`GO:0140359^molecular_function^ABC-type transporter activity`GO:0005524^molecular_function^ATP binding	.	.	.	.
DN115202_c0_g1	TRINITY_DN115202_c0_g1_i1	.	.	.	.	.	.	.	.	.	.	.	.	.	.	.	.	.	.
DN124078_c0_g1	TRINITY_DN124078_c0_g1_i1	.	.	.	.	.	.	.	.	.	.	.	.	.	.	.	.	.	.
DN124104_c0_g1	TRINITY_DN124104_c0_g1_i1	.	.	.	.	.	KMT08102.1^KMT08102.1^Q:1-84,H:202-229^96.4%ID^E:1.13e-09^.^.	.	.	.	.	.	.	.	.	.	.	.	.
DN124152_c0_g1	TRINITY_DN124152_c0_g1_i1	A0A8T2ZPE8_POPDE^A0A8T2ZPE8_POPDE^Q:330-1,H:1-109^58.9%ID^E:7.1e-30^RecName: Full=Ubiquitin-like domain-containing protein {ECO:0000259|PROSITE:PS50053};^Eukaryota; Viridiplantae; Streptophyta; Embryophyta; Tracheophyta; Spermatophyta; Magnoliopsida; eudicotyledons; Gunneridae; Pentapetalae; rosids; fabids; Malpighiales; Salicaceae; Saliceae; Populus	.	TRINITY_DN124152_c0_g1_i1.p1	1-336[-]	A0A8T2ZPE8_POPDE^A0A8T2ZPE8_POPDE^Q:3-112,H:1-109^58.9%ID^E:7.1e-30^RecName: Full=Ubiquitin-like domain-containing protein {ECO:0000259|PROSITE:PS50053};^Eukaryota; Viridiplantae; Streptophyta; Embryophyta; Tracheophyta; Spermatophyta; Magnoliopsida; eudicotyledons; Gunneridae; Pentapetalae; rosids; fabids; Malpighiales; Salicaceae; Saliceae; Populus	KAH8519317.1^KAH8519317.1^Q:330-1,H:1-109^58.9%ID^E:9.28e-30^.^.	KAH8519317.1^KAH8519317.1^Q:3-112,H:1-109^58.9%ID^E:9.28e-30^.^.	KAH8519317.1^KAH8519317.1^Q:3-112,H:1-109^58.9%ID^E:2.47e-28^.^.	.	.	.	.	.	.	.	.	.	.
DN124138_c0_g1	TRINITY_DN124138_c0_g1_i1	.	.	.	.	.	.	.	.	.	.	.	.	.	.	.	.	.	.
DN124069_c0_g1	TRINITY_DN124069_c0_g1_i1	.	.	.	.	.	KAJ8436148.1^KAJ8436148.1^Q:330-1,H:5-103^70.9%ID^E:7.14e-45^.^.	.	.	.	.	.	.	.	.	.	.	.	.
DN124110_c0_g1	TRINITY_DN124110_c0_g1_i1	.	.	.	.	.	.	.	.	.	.	.	.	.	.	.	.	.	.
DN124113_c0_g1	TRINITY_DN124113_c0_g1_i1	.	.	.	.	.	.	.	.	.	.	.	.	.	.	.	.	.	.
DN124143_c0_g1	TRINITY_DN124143_c0_g1_i1	.	.	.	.	.	.	.	.	.	.	.	.	.	.	.	.	.	.
DN124102_c0_g1	TRINITY_DN124102_c0_g1_i1	.	.	.	.	.	.	.	.	.	.	.	.	.	.	.	.	.	.
DN124102_c0_g1	TRINITY_DN124102_c0_g1_i2	A0A7J0DFD1_9ERIC^A0A7J0DFD1_9ERIC^Q:2-163,H:126-180^45.6%ID^E:6.43e-07^SubName: Full=Protein kinase superfamily protein {ECO:0000313|EMBL:GFS34112.1};^Eukaryota; Viridiplantae; Streptophyta; Embryophyta; Tracheophyta; Spermatophyta; Magnoliopsida; eudicotyledons; Gunneridae; Pentapetalae; asterids; Ericales; Actinidiaceae; Actinidia	.	.	.	.	GFS34112.1^GFS34112.1^Q:2-172,H:126-183^46.7%ID^E:1.16e-07^.^.	.	.	.	.	.	.	.	GO:0005524^molecular_function^ATP binding`GO:0004672^molecular_function^protein kinase activity`GO:0006468^biological_process^protein phosphorylation	.	.	.	.
DN124137_c0_g1	TRINITY_DN124137_c0_g1_i1	A0A5D2L0Q9_GOSTO^A0A5D2L0Q9_GOSTO^Q:2047-2130,H:11-38^89.3%ID^E:1.38e-07^RecName: Full=Serine/threonine-protein phosphatase 2A 55 kDa regulatory subunit B {ECO:0000256|Google:ProtNLM};^Eukaryota; Viridiplantae; Streptophyta; Embryophyta; Tracheophyta; Spermatophyta; Magnoliopsida; eudicotyledons; Gunneridae; Pentapetalae; rosids; malvids; Malvales; Malvaceae; Malvoideae; Gossypium	.	.	.	.	TYH72830.1^TYH72830.1^Q:2047-2130,H:11-38^89.3%ID^E:1.8e-07^.^.	.	.	.	.	.	.	.	GO:0000159^cellular_component^protein phosphatase type 2A complex`GO:0019888^molecular_function^protein phosphatase regulator activity	.	.	.	.
DN124127_c0_g1	TRINITY_DN124127_c0_g1_i1	.	.	.	.	.	.	.	.	.	.	.	.	.	.	.	.	.	.
DN124154_c0_g1	TRINITY_DN124154_c0_g1_i1	.	.	.	.	.	.	.	.	.	.	.	.	.	.	.	.	.	.
DN124144_c0_g1	TRINITY_DN124144_c0_g1_i1	A0A7C8ZA08_OPUST^A0A7C8ZA08_OPUST^Q:74-433,H:1-120^90.8%ID^E:1.97e-63^RecName: Full=Endoplasmic reticulum transmembrane protein {ECO:0000256|RuleBase:RU367026};^Eukaryota; Viridiplantae; Streptophyta; Embryophyta; Tracheophyta; Spermatophyta; Magnoliopsida; eudicotyledons; Gunneridae; Pentapetalae; Caryophyllales; Cactineae; Cactaceae; Opuntioideae; Opuntia	.	.	.	.	XP_010666200.1^XP_010666200.1^Q:74-448,H:1-125^71.2%ID^E:2.73e-51^.^.	.	.	.	.	.	.	.	GO:0005789^cellular_component^endoplasmic reticulum membrane`GO:0006888^biological_process^endoplasmic reticulum to Golgi vesicle-mediated transport`GO:0006886^biological_process^intracellular protein transport`GO:0070973^biological_process^protein localization to endoplasmic reticulum exit site	.	.	.	.
DN124149_c0_g1	TRINITY_DN124149_c0_g1_i1	A0A7C9EQM7_OPUST^A0A7C9EQM7_OPUST^Q:218-3,H:25-96^75%ID^E:1.18e-31^RecName: Full=Reverse transcriptase Ty1/copia-type domain-containing protein {ECO:0000259|Pfam:PF07727};^Eukaryota; Viridiplantae; Streptophyta; Embryophyta; Tracheophyta; Spermatophyta; Magnoliopsida; eudicotyledons; Gunneridae; Pentapetalae; Caryophyllales; Cactineae; Cactaceae; Opuntioideae; Opuntia	.	.	.	.	XP_021763640.1^XP_021763640.1^Q:218-3,H:105-176^63.9%ID^E:2.6e-26^.^.	.	.	.	.	.	.	.	.	.	.	.	.
DN124108_c0_g1	TRINITY_DN124108_c0_g1_i1	Q9AT59_LOLPR^Q9AT59_LOLPR^Q:2-274,H:25-115^96.7%ID^E:3.57e-55^SubName: Full=Malate dehydrogenase {ECO:0000313|EMBL:AAK29056.1};^Eukaryota; Viridiplantae; Streptophyta; Embryophyta; Tracheophyta; Spermatophyta; Magnoliopsida; Liliopsida; Poales; Poaceae; BOP clade; Pooideae; Poodae; Poeae; Poeae Chloroplast Group 2 (Poeae type); Loliodinae; Loliinae; Lolium	.	.	.	.	VAH16380.1^VAH16380.1^Q:2-277,H:131-222^98.9%ID^E:9.82e-56^.^.	.	.	.	.	.	.	.	GO:0016615^molecular_function^malate dehydrogenase activity`GO:0016616^molecular_function^oxidoreductase activity, acting on the CH-OH group of donors, NAD or NADP as acceptor`GO:0006108^biological_process^malate metabolic process	.	.	.	.
DN124063_c0_g1	TRINITY_DN124063_c0_g1_i1	.	.	.	.	.	.	.	.	.	.	.	.	.	.	.	.	.	.
DN124139_c0_g1	TRINITY_DN124139_c0_g1_i1	.	.	.	.	.	.	.	.	.	.	.	.	.	.	.	.	.	.
DN124151_c0_g1	TRINITY_DN124151_c0_g1_i1	.	.	.	.	.	.	.	.	.	.	.	.	.	.	.	.	.	.
DN124062_c0_g1	TRINITY_DN124062_c0_g1_i1	.	.	.	.	.	KAJ8450670.1^KAJ8450670.1^Q:73-2,H:72-95^100%ID^E:3.58e-07^.^.	.	.	.	.	.	.	.	.	.	.	.	.
DN124062_c0_g1	TRINITY_DN124062_c0_g1_i2	.	.	.	.	.	.	.	.	.	.	.	.	.	.	.	.	.	.
DN124130_c0_g1	TRINITY_DN124130_c0_g1_i1	RL6_HUMAN^RL6_HUMAN^Q:558-13,H:107-288^98.9%ID^E:4.55e-121^RecName: Full=Large ribosomal subunit protein eL6 {ECO:0000303|PubMed:24524803};^Eukaryota; Metazoa; Chordata; Craniata; Vertebrata; Euteleostomi; Mammalia; Eutheria; Euarchontoglires; Primates; Haplorrhini; Catarrhini; Hominidae; Homo	.	TRINITY_DN124130_c0_g1_i1.p1	10-558[-]	RL6_HUMAN^RL6_HUMAN^Q:1-182,H:107-288^98.9%ID^E:5.72e-121^RecName: Full=Large ribosomal subunit protein eL6 {ECO:0000303|PubMed:24524803};^Eukaryota; Metazoa; Chordata; Craniata; Vertebrata; Euteleostomi; Mammalia; Eutheria; Euarchontoglires; Primates; Haplorrhini; Catarrhini; Hominidae; Homo	BAD88438.1^BAD88438.1^Q:549-13,H:18-191^55.3%ID^E:5.45e-57^.^.	BAD88438.1^BAD88438.1^Q:4-182,H:18-191^55.3%ID^E:4.88e-57^.^.	6GZ3_AE^6GZ3_AE^Q:1-182,H:13-194^98.9%ID^E:7.41e-121^.^.	PF01159.22^Ribosomal_L6e^Ribosomal protein L6e^75-182^E:5.2e-39	.	.	.	KEGG:hsa:6128	GO:0005737^cellular_component^cytoplasm`GO:0036464^cellular_component^cytoplasmic ribonucleoprotein granule`GO:0005829^cellular_component^cytosol`GO:0022625^cellular_component^cytosolic large ribosomal subunit`GO:0022626^cellular_component^cytosolic ribosome`GO:0005925^cellular_component^focal adhesion`GO:0016020^cellular_component^membrane`GO:0005634^cellular_component^nucleus`GO:0042788^cellular_component^polysomal ribosome`GO:0014069^cellular_component^postsynaptic density`GO:0005791^cellular_component^rough endoplasmic reticulum`GO:0045296^molecular_function^cadherin binding`GO:0003677^molecular_function^DNA binding`GO:0003723^molecular_function^RNA binding`GO:0003735^molecular_function^structural constituent of ribosome`GO:0002181^biological_process^cytoplasmic translation`GO:0006355^biological_process^regulation of DNA-templated transcription`GO:0000027^biological_process^ribosomal large subunit assembly`GO:0006412^biological_process^translation	GO:0005737^cellular_component^cytoplasm`GO:0036464^cellular_component^cytoplasmic ribonucleoprotein granule`GO:0005829^cellular_component^cytosol`GO:0022625^cellular_component^cytosolic large ribosomal subunit`GO:0022626^cellular_component^cytosolic ribosome`GO:0005925^cellular_component^focal adhesion`GO:0016020^cellular_component^membrane`GO:0005634^cellular_component^nucleus`GO:0042788^cellular_component^polysomal ribosome`GO:0014069^cellular_component^postsynaptic density`GO:0005791^cellular_component^rough endoplasmic reticulum`GO:0045296^molecular_function^cadherin binding`GO:0003677^molecular_function^DNA binding`GO:0003723^molecular_function^RNA binding`GO:0003735^molecular_function^structural constituent of ribosome`GO:0002181^biological_process^cytoplasmic translation`GO:0006355^biological_process^regulation of DNA-templated transcription`GO:0000027^biological_process^ribosomal large subunit assembly`GO:0006412^biological_process^translation	GO:0003735^molecular_function^structural constituent of ribosome`GO:0006412^biological_process^translation`GO:0005840^cellular_component^ribosome	.	.
DN124132_c0_g1	TRINITY_DN124132_c0_g1_i1	.	.	.	.	.	.	.	.	.	.	.	.	.	.	.	.	.	.
DN124098_c0_g1	TRINITY_DN124098_c0_g1_i1	.	.	TRINITY_DN124098_c0_g1_i1.p1	3-332[-]	.	KAJ8446746.1^KAJ8446746.1^Q:317-54,H:68-153^42%ID^E:4.73e-06^.^.	KAJ8446746.1^KAJ8446746.1^Q:6-93,H:68-153^42%ID^E:2.67e-07^.^.	KAJ8446746.1^KAJ8446746.1^Q:6-93,H:68-153^42%ID^E:7.1e-06^.^.	.	.	.	.	.	.	.	.	.	.
DN124095_c0_g1	TRINITY_DN124095_c0_g1_i1	.	.	.	.	.	.	.	.	.	.	.	.	.	.	.	.	.	.
DN124135_c0_g1	TRINITY_DN124135_c0_g1_i1	.	.	.	.	.	EPS63795.1^EPS63795.1^Q:2-118,H:85-125^63.4%ID^E:5.24e-10^.^.	.	.	.	.	.	.	.	.	.	.	.	.
DN124096_c0_g1	TRINITY_DN124096_c0_g1_i1	.	.	.	.	.	.	.	.	.	.	.	.	.	.	.	.	.	.
DN124092_c1_g1	TRINITY_DN124092_c1_g1_i1	.	.	.	.	.	.	.	.	.	.	.	.	.	.	.	.	.	.
DN124112_c0_g1	TRINITY_DN124112_c0_g1_i1	.	.	.	.	.	KAJ8431950.1^KAJ8431950.1^Q:18-191,H:10-67^53.4%ID^E:6.56e-07^.^.	.	.	.	.	.	.	.	.	.	.	.	.
DN124150_c0_g1	TRINITY_DN124150_c0_g1_i1	A0A484NA59_9ASTE^A0A484NA59_9ASTE^Q:805-155,H:69-288^44.5%ID^E:5.44e-64^RecName: Full=DUF4283 domain-containing protein {ECO:0000259|Pfam:PF14111};^Eukaryota; Viridiplantae; Streptophyta; Embryophyta; Tracheophyta; Spermatophyta; Magnoliopsida; eudicotyledons; Gunneridae; Pentapetalae; asterids; lamiids; Solanales; Convolvulaceae; Cuscuteae; Cuscuta; Cuscuta subgen. Grammica; Cuscuta sect. Cleistogrammica	.	TRINITY_DN124150_c0_g1_i1.p1	89-958[-]	A0A484NA59_9ASTE^A0A484NA59_9ASTE^Q:52-268,H:69-288^44.5%ID^E:2.09e-64^RecName: Full=DUF4283 domain-containing protein {ECO:0000259|Pfam:PF14111};^Eukaryota; Viridiplantae; Streptophyta; Embryophyta; Tracheophyta; Spermatophyta; Magnoliopsida; eudicotyledons; Gunneridae; Pentapetalae; asterids; lamiids; Solanales; Convolvulaceae; Cuscuteae; Cuscuta; Cuscuta subgen. Grammica; Cuscuta sect. Cleistogrammica	KAJ8424909.1^KAJ8424909.1^Q:856-23,H:7-284^56.5%ID^E:2.89e-111^.^.	KAJ8424909.1^KAJ8424909.1^Q:35-285,H:7-257^60.2%ID^E:1.61e-110^.^.	KAJ8424909.1^KAJ8424909.1^Q:35-285,H:7-257^60.2%ID^E:4.27e-109^.^.	PF14111.9^DUF4283^Domain of unknown function (DUF4283)^86-229^E:4.9e-23	.	.	.	.	.	.	.	.	.
DN124105_c0_g1	TRINITY_DN124105_c0_g1_i1	.	.	.	.	.	.	.	.	.	.	.	.	.	.	.	.	.	.
DN124141_c0_g1	TRINITY_DN124141_c0_g1_i1	A0A7C9DVE4_OPUST^A0A7C9DVE4_OPUST^Q:508-2,H:1-169^84%ID^E:1.53e-71^RecName: Full=Receptor protein serine/threonine kinase {ECO:0000256|Google:ProtNLM};^Eukaryota; Viridiplantae; Streptophyta; Embryophyta; Tracheophyta; Spermatophyta; Magnoliopsida; eudicotyledons; Gunneridae; Pentapetalae; Caryophyllales; Cactineae; Cactaceae; Opuntioideae; Opuntia	.	TRINITY_DN124141_c0_g1_i1.p1	2-529[-]	A0A7C9DVE4_OPUST^A0A7C9DVE4_OPUST^Q:8-176,H:1-169^84%ID^E:1.53e-71^RecName: Full=Receptor protein serine/threonine kinase {ECO:0000256|Google:ProtNLM};^Eukaryota; Viridiplantae; Streptophyta; Embryophyta; Tracheophyta; Spermatophyta; Magnoliopsida; eudicotyledons; Gunneridae; Pentapetalae; Caryophyllales; Cactineae; Cactaceae; Opuntioideae; Opuntia	KAJ8442747.1^KAJ8442747.1^Q:337-14,H:673-780^92.6%ID^E:7.96e-62^.^.	KAJ8442747.1^KAJ8442747.1^Q:65-172,H:673-780^92.6%ID^E:7.96e-62^.^.	KAJ8442747.1^KAJ8442747.1^Q:65-172,H:673-780^92.6%ID^E:2.12e-60^.^.	PF13855.9^LRR_8^Leucine rich repeat^2-59^E:2.3e-06`PF00560.36^LRR_1^Leucine Rich Repeat^3-19^E:23`PF13516.9^LRR_6^Leucine Rich repeat^3-13^E:34`PF00560.36^LRR_1^Leucine Rich Repeat^24-45^E:0.14`PF13516.9^LRR_6^Leucine Rich repeat^24-38^E:3.6`PF13516.9^LRR_6^Leucine Rich repeat^48-61^E:7.5`PF00560.36^LRR_1^Leucine Rich Repeat^51-64^E:52	.	.	.	.	GO:0016020^cellular_component^membrane	GO:0016020^cellular_component^membrane	GO:0005515^molecular_function^protein binding	.	.
DN124129_c0_g1	TRINITY_DN124129_c0_g1_i1	.	.	.	.	.	.	.	.	.	.	.	.	.	.	.	.	.	.
DN124159_c0_g1	TRINITY_DN124159_c0_g1_i1	.	.	.	.	.	.	.	.	.	.	.	.	.	.	.	.	.	.
DN124089_c0_g1	TRINITY_DN124089_c0_g1_i1	.	.	.	.	.	.	.	.	.	.	.	.	.	.	.	.	.	.
DN124128_c0_g1	TRINITY_DN124128_c0_g1_i1	.	.	.	.	.	.	.	.	.	.	.	.	.	.	.	.	.	.
DN124126_c0_g1	TRINITY_DN124126_c0_g1_i1	.	.	.	.	.	.	.	.	.	.	.	.	.	.	.	.	.	.
DN124073_c0_g1	TRINITY_DN124073_c0_g1_i1	EF2_RABIT^EF2_RABIT^Q:485-81,H:378-512^94.1%ID^E:1.7e-81^RecName: Full=Elongation factor 2;^Eukaryota; Metazoa; Chordata; Craniata; Vertebrata; Euteleostomi; Mammalia; Eutheria; Euarchontoglires; Glires; Lagomorpha; Leporidae; Oryctolagus	.	TRINITY_DN124073_c0_g1_i1.p1	45-488[-]	EF2_RABIT^EF2_RABIT^Q:2-136,H:378-512^94.1%ID^E:9.63e-82^RecName: Full=Elongation factor 2;^Eukaryota; Metazoa; Chordata; Craniata; Vertebrata; Euteleostomi; Mammalia; Eutheria; Euarchontoglires; Glires; Lagomorpha; Leporidae; Oryctolagus	BAK02186.1^BAK02186.1^Q:485-81,H:365-499^84.4%ID^E:1.24e-72^.^.	BAK02186.1^BAK02186.1^Q:2-136,H:365-499^84.4%ID^E:7.07e-73^.^.	XP_023254235.1^XP_023254235.1^Q:1-136,H:73-208^91.9%ID^E:5.64e-86^.^.	PF03144.28^GTP_EFTU_D2^Elongation factor Tu domain 2^34-109^E:1.1e-10	.	.	.	.	GO:0005737^cellular_component^cytoplasm`GO:0005634^cellular_component^nucleus`GO:0005525^molecular_function^GTP binding`GO:0003924^molecular_function^GTPase activity`GO:0003746^molecular_function^translation elongation factor activity`GO:0045727^biological_process^positive regulation of translation`GO:0006414^biological_process^translational elongation	GO:0005737^cellular_component^cytoplasm`GO:0005634^cellular_component^nucleus`GO:0005525^molecular_function^GTP binding`GO:0003924^molecular_function^GTPase activity`GO:0003746^molecular_function^translation elongation factor activity`GO:0045727^biological_process^positive regulation of translation`GO:0006414^biological_process^translational elongation	GO:0005525^molecular_function^GTP binding	.	.
DN124065_c0_g1	TRINITY_DN124065_c0_g1_i1	.	.	.	.	.	.	.	.	.	.	.	.	.	.	.	.	.	.
DN124125_c0_g1	TRINITY_DN124125_c0_g1_i1	.	.	.	.	.	KAJ8448422.1^KAJ8448422.1^Q:105-1,H:55-89^80%ID^E:7.59e-06^.^.	.	.	.	.	.	.	.	.	.	.	.	.
DN124116_c0_g1	TRINITY_DN124116_c0_g1_i1	STAB1_HUMAN^STAB1_HUMAN^Q:2-439,H:2310-2455^98.6%ID^E:1.08e-87^RecName: Full=Stabilin-1;^Eukaryota; Metazoa; Chordata; Craniata; Vertebrata; Euteleostomi; Mammalia; Eutheria; Euarchontoglires; Primates; Haplorrhini; Catarrhini; Hominidae; Homo	.	TRINITY_DN124116_c0_g1_i1.p1	2-439[+]	STAB1_HUMAN^STAB1_HUMAN^Q:1-146,H:2310-2455^98.6%ID^E:1.08e-87^RecName: Full=Stabilin-1;^Eukaryota; Metazoa; Chordata; Craniata; Vertebrata; Euteleostomi; Mammalia; Eutheria; Euarchontoglires; Primates; Haplorrhini; Catarrhini; Hominidae; Homo	.	.	EAW65233.1^EAW65233.1^Q:1-146,H:2247-2392^98.6%ID^E:3.76e-86^.^.	.	.	.	.	KEGG:hsa:23166	GO:0030666^cellular_component^endocytic vesicle membrane`GO:0005886^cellular_component^plasma membrane`GO:0005509^molecular_function^calcium ion binding`GO:0005540^molecular_function^hyaluronic acid binding`GO:0030169^molecular_function^low-density lipoprotein particle binding`GO:0005041^molecular_function^low-density lipoprotein particle receptor activity`GO:0015035^molecular_function^protein-disulfide reductase activity`GO:0005044^molecular_function^scavenger receptor activity`GO:0007155^biological_process^cell adhesion`GO:0007267^biological_process^cell-cell signaling`GO:0042742^biological_process^defense response to bacterium`GO:0006954^biological_process^inflammatory response`GO:0016525^biological_process^negative regulation of angiogenesis`GO:0006898^biological_process^receptor-mediated endocytosis	GO:0030666^cellular_component^endocytic vesicle membrane`GO:0005886^cellular_component^plasma membrane`GO:0005509^molecular_function^calcium ion binding`GO:0005540^molecular_function^hyaluronic acid binding`GO:0030169^molecular_function^low-density lipoprotein particle binding`GO:0005041^molecular_function^low-density lipoprotein particle receptor activity`GO:0015035^molecular_function^protein-disulfide reductase activity`GO:0005044^molecular_function^scavenger receptor activity`GO:0007155^biological_process^cell adhesion`GO:0007267^biological_process^cell-cell signaling`GO:0042742^biological_process^defense response to bacterium`GO:0006954^biological_process^inflammatory response`GO:0016525^biological_process^negative regulation of angiogenesis`GO:0006898^biological_process^receptor-mediated endocytosis	.	.	.
DN124123_c0_g1	TRINITY_DN124123_c0_g1_i1	.	.	.	.	.	.	.	.	.	.	.	.	.	.	.	.	.	.
DN124115_c0_g1	TRINITY_DN124115_c0_g1_i1	.	.	.	.	.	.	.	.	.	.	.	.	.	.	.	.	.	.
DN124068_c0_g1	TRINITY_DN124068_c0_g1_i1	A0A803L0V2_CHEQI^A0A803L0V2_CHEQI^Q:709-14,H:42-280^70.8%ID^E:3.92e-121^SubName: Full=Uncharacterized protein {ECO:0000313|EnsemblPlants:AUR62005490-RA:cds};^Eukaryota; Viridiplantae; Streptophyta; Embryophyta; Tracheophyta; Spermatophyta; Magnoliopsida; eudicotyledons; Gunneridae; Pentapetalae; Caryophyllales; Chenopodiaceae; Chenopodioideae; Atripliceae; Chenopodium	.	TRINITY_DN124068_c0_g1_i1.p1	2-730[-]	A0A803L0V2_CHEQI^A0A803L0V2_CHEQI^Q:8-239,H:42-280^70.8%ID^E:2.49e-122^SubName: Full=Uncharacterized protein {ECO:0000313|EnsemblPlants:AUR62005490-RA:cds};^Eukaryota; Viridiplantae; Streptophyta; Embryophyta; Tracheophyta; Spermatophyta; Magnoliopsida; eudicotyledons; Gunneridae; Pentapetalae; Caryophyllales; Chenopodiaceae; Chenopodioideae; Atripliceae; Chenopodium	KAJ8438548.1^KAJ8438548.1^Q:703-2,H:437-670^91.9%ID^E:1.93e-152^.^.	KAJ8438548.1^KAJ8438548.1^Q:10-243,H:437-670^91.9%ID^E:1.11e-153^.^.	KAJ8438548.1^KAJ8438548.1^Q:10-243,H:437-670^91.9%ID^E:2.96e-152^.^.	PF05910.15^DUF868^Plant protein of unknown function (DUF868)^18-243^E:1.1e-87	.	.	.	.	.	.	.	.	.
DN124120_c0_g1	TRINITY_DN124120_c0_g1_i1	A0A803KZ13_CHEQI^A0A803KZ13_CHEQI^Q:88-882,H:1-264^71%ID^E:1.98e-112^SubName: Full=Uncharacterized protein {ECO:0000313|EnsemblPlants:AUR62004272-RA:cds};^Eukaryota; Viridiplantae; Streptophyta; Embryophyta; Tracheophyta; Spermatophyta; Magnoliopsida; eudicotyledons; Gunneridae; Pentapetalae; Caryophyllales; Chenopodiaceae; Chenopodioideae; Atripliceae; Chenopodium	.	TRINITY_DN124120_c0_g1_i1.p1	1-885[+]	A0A803KZ13_CHEQI^A0A803KZ13_CHEQI^Q:30-294,H:1-264^71%ID^E:3.43e-113^SubName: Full=Uncharacterized protein {ECO:0000313|EnsemblPlants:AUR62004272-RA:cds};^Eukaryota; Viridiplantae; Streptophyta; Embryophyta; Tracheophyta; Spermatophyta; Magnoliopsida; eudicotyledons; Gunneridae; Pentapetalae; Caryophyllales; Chenopodiaceae; Chenopodioideae; Atripliceae; Chenopodium	KAJ8441571.1^KAJ8441571.1^Q:271-882,H:4-206^97.1%ID^E:5.51e-124^.^.	KAJ8441571.1^KAJ8441571.1^Q:91-294,H:4-206^97.1%ID^E:6.62e-125^.^.	KAJ8441571.1^KAJ8441571.1^Q:91-294,H:4-206^97.1%ID^E:1.76e-123^.^.	PF00319.21^SRF-TF^SRF-type transcription factor (DNA-binding and dimerisation domain)^39-86^E:4.8e-25`PF01486.20^K-box^K-box region^121-206^E:5.2e-24	.	.	.	.	GO:0005634^cellular_component^nucleus`GO:0003700^molecular_function^DNA-binding transcription factor activity`GO:0046983^molecular_function^protein dimerization activity`GO:0000977^molecular_function^RNA polymerase II transcription regulatory region sequence-specific DNA binding`GO:0045944^biological_process^positive regulation of transcription by RNA polymerase II	GO:0005634^cellular_component^nucleus`GO:0003700^molecular_function^DNA-binding transcription factor activity`GO:0046983^molecular_function^protein dimerization activity`GO:0000977^molecular_function^RNA polymerase II transcription regulatory region sequence-specific DNA binding`GO:0045944^biological_process^positive regulation of transcription by RNA polymerase II	GO:0003677^molecular_function^DNA binding`GO:0046983^molecular_function^protein dimerization activity`GO:0003700^molecular_function^DNA-binding transcription factor activity`GO:0006355^biological_process^regulation of DNA-templated transcription`GO:0005634^cellular_component^nucleus	.	.
DN124140_c0_g1	TRINITY_DN124140_c0_g1_i1	.	.	TRINITY_DN124140_c0_g1_i1.p1	2-466[+]	.	.	.	.	.	.	.	.	.	.	.	.	.	.
DN124160_c0_g1	TRINITY_DN124160_c0_g1_i1	.	.	.	.	.	.	.	.	.	.	.	.	.	.	.	.	.	.
DN124076_c0_g1	TRINITY_DN124076_c0_g1_i1	A0A7C9AHD6_OPUST^A0A7C9AHD6_OPUST^Q:188-12,H:38-96^45.8%ID^E:2.61e-06^RecName: Full=Reverse transcriptase domain-containing protein {ECO:0000256|Google:ProtNLM};^Eukaryota; Viridiplantae; Streptophyta; Embryophyta; Tracheophyta; Spermatophyta; Magnoliopsida; eudicotyledons; Gunneridae; Pentapetalae; Caryophyllales; Cactineae; Cactaceae; Opuntioideae; Opuntia	.	.	.	.	.	.	.	.	.	.	.	.	.	.	.	.	.
DN124158_c0_g1	TRINITY_DN124158_c0_g1_i1	.	.	.	.	.	.	.	.	.	.	.	.	.	.	.	.	.	.
DN124061_c0_g1	TRINITY_DN124061_c0_g1_i1	.	.	TRINITY_DN124061_c0_g1_i1.p1	23-382[-]	.	.	.	.	.	.	.	.	.	.	.	.	.	.
DN124106_c0_g1	TRINITY_DN124106_c0_g1_i1	.	.	TRINITY_DN124106_c0_g1_i1.p1	2-451[+]	.	.	.	KAI9849113.1^KAI9849113.1^Q:45-126,H:581-650^42.7%ID^E:2.91e-07^.^.	.	.	.	.	.	.	.	.	.	.
DN124070_c0_g1	TRINITY_DN124070_c0_g1_i1	A0A836DPJ3_9ROSI^A0A836DPJ3_9ROSI^Q:3-431,H:34-176^59.4%ID^E:5.84e-53^SubName: Full=Retrotransposon protein, Ty3-gypsy sub-class {ECO:0000313|EMBL:KAG5235399.1};^Eukaryota; Viridiplantae; Streptophyta; Embryophyta; Tracheophyta; Spermatophyta; Magnoliopsida; eudicotyledons; Gunneridae; Pentapetalae; rosids; fabids; Malpighiales; Salicaceae; Saliceae; Salix	.	.	.	.	GFC84634.1^GFC84634.1^Q:3-539,H:2-180^62.6%ID^E:1.29e-69^.^.	.	.	.	.	.	.	.	.	.	.	.	.
DN124074_c0_g1	TRINITY_DN124074_c0_g1_i1	.	.	.	.	.	.	.	.	.	.	.	.	.	.	.	.	.	.
DN124093_c0_g1	TRINITY_DN124093_c0_g1_i1	.	.	.	.	.	.	.	.	.	.	.	.	.	.	.	.	.	.
DN124085_c0_g1	TRINITY_DN124085_c0_g1_i1	A0A328DB25_9ASTE^A0A328DB25_9ASTE^Q:432-49,H:21-148^48.4%ID^E:8.63e-40^RecName: Full=Reverse transcriptase zinc-binding domain-containing protein {ECO:0000259|Pfam:PF13966};^Eukaryota; Viridiplantae; Streptophyta; Embryophyta; Tracheophyta; Spermatophyta; Magnoliopsida; eudicotyledons; Gunneridae; Pentapetalae; asterids; lamiids; Solanales; Convolvulaceae; Cuscuteae; Cuscuta; Cuscuta subgen. Grammica; Cuscuta sect. Cleistogrammica	.	.	.	.	KAJ8429569.1^KAJ8429569.1^Q:432-10,H:98-238^54.6%ID^E:2.04e-56^.^.	.	.	.	.	.	.	.	GO:0016020^cellular_component^membrane	.	.	.	.
DN124103_c0_g1	TRINITY_DN124103_c0_g1_i1	.	.	.	.	.	.	.	.	.	.	.	.	.	.	.	.	.	.
DN124119_c0_g1	TRINITY_DN124119_c0_g1_i1	A0A7C9D7P9_OPUST^A0A7C9D7P9_OPUST^Q:104-1015,H:1-304^90.5%ID^E:3.62e-201^RecName: Full=Peptidase A1 domain-containing protein {ECO:0000259|PROSITE:PS51767};^Eukaryota; Viridiplantae; Streptophyta; Embryophyta; Tracheophyta; Spermatophyta; Magnoliopsida; eudicotyledons; Gunneridae; Pentapetalae; Caryophyllales; Cactineae; Cactaceae; Opuntioideae; Opuntia	.	TRINITY_DN124119_c0_g1_i1.p1	104-1396[+]	A0A7C9D7P9_OPUST^A0A7C9D7P9_OPUST^Q:1-304,H:1-304^90.5%ID^E:6.88e-202^RecName: Full=Peptidase A1 domain-containing protein {ECO:0000259|PROSITE:PS51767};^Eukaryota; Viridiplantae; Streptophyta; Embryophyta; Tracheophyta; Spermatophyta; Magnoliopsida; eudicotyledons; Gunneridae; Pentapetalae; Caryophyllales; Cactineae; Cactaceae; Opuntioideae; Opuntia	XP_010682593.2^XP_010682593.2^Q:104-1390,H:1-430^58.9%ID^E:1.71e-172^.^.	XP_010682593.2^XP_010682593.2^Q:1-429,H:1-430^58.9%ID^E:2.49e-173^.^.	XP_010682593.2^XP_010682593.2^Q:1-429,H:1-430^58.9%ID^E:6.63e-172^.^.	PF14543.9^TAXi_N^Xylanase inhibitor N-terminal^94-268^E:5.7e-56`PF00026.26^Asp^Eukaryotic aspartyl protease^94-146^E:8.2e-10`PF00026.26^Asp^Eukaryotic aspartyl protease^170-424^E:3.2e-14`PF14541.9^TAXi_C^Xylanase inhibitor C-terminal^290-423^E:8.4e-19	sigP:type:complete^len:431^(+),score=36.84	.	.	.	GO:0004190^molecular_function^aspartic-type endopeptidase activity`GO:0006508^biological_process^proteolysis	GO:0004190^molecular_function^aspartic-type endopeptidase activity`GO:0006508^biological_process^proteolysis	.	.	.
DN124094_c0_g1	TRINITY_DN124094_c0_g1_i1	A0A444ZQT9_ARAHY^A0A444ZQT9_ARAHY^Q:218-3,H:324-385^65.3%ID^E:5.04e-20^RecName: Full=PPC domain-containing protein {ECO:0000259|PROSITE:PS51742};^Eukaryota; Viridiplantae; Streptophyta; Embryophyta; Tracheophyta; Spermatophyta; Magnoliopsida; eudicotyledons; Gunneridae; Pentapetalae; rosids; fabids; Fabales; Fabaceae; Papilionoideae; 50 kb inversion clade; dalbergioids sensu lato; Dalbergieae; Pterocarpus clade; Arachis	.	.	.	.	RYR16518.1^RYR16518.1^Q:218-3,H:324-385^65.3%ID^E:6.59e-20^.^.	.	.	.	.	.	.	.	GO:0005524^molecular_function^ATP binding`GO:0046034^biological_process^ATP metabolic process`GO:1902600^biological_process^proton transmembrane transport	.	.	.	.
DN124122_c0_g1	TRINITY_DN124122_c0_g1_i1	.	.	.	.	.	.	.	.	.	.	.	.	.	.	.	.	.	.
DN124100_c0_g1	TRINITY_DN124100_c0_g1_i1	.	.	.	.	.	.	.	.	.	.	.	.	.	.	.	.	.	.
DN124147_c0_g1	TRINITY_DN124147_c0_g1_i1	.	.	.	.	.	.	.	.	.	.	.	.	.	.	.	.	.	.
DN124131_c0_g1	TRINITY_DN124131_c0_g1_i1	A0A7C8YZ75_OPUST^A0A7C8YZ75_OPUST^Q:769-167,H:1-209^77.1%ID^E:1.91e-106^RecName: Full=NAC domain-containing protein {ECO:0000256|Google:ProtNLM};^Eukaryota; Viridiplantae; Streptophyta; Embryophyta; Tracheophyta; Spermatophyta; Magnoliopsida; eudicotyledons; Gunneridae; Pentapetalae; Caryophyllales; Cactineae; Cactaceae; Opuntioideae; Opuntia	.	TRINITY_DN124131_c0_g1_i1.p1	143-910[-]	A0A7C8YZ75_OPUST^A0A7C8YZ75_OPUST^Q:48-248,H:1-209^77.1%ID^E:3.29e-107^RecName: Full=NAC domain-containing protein {ECO:0000256|Google:ProtNLM};^Eukaryota; Viridiplantae; Streptophyta; Embryophyta; Tracheophyta; Spermatophyta; Magnoliopsida; eudicotyledons; Gunneridae; Pentapetalae; Caryophyllales; Cactineae; Cactaceae; Opuntioideae; Opuntia	KAJ8422781.1^KAJ8422781.1^Q:772-146,H:2-207^80%ID^E:6.79e-113^.^.	KAJ8422781.1^KAJ8422781.1^Q:47-255,H:2-207^80%ID^E:1.63e-113^.^.	KAJ8422781.1^KAJ8422781.1^Q:47-255,H:2-207^80%ID^E:4.33e-112^.^.	PF02365.18^NAM^No apical meristem (NAM) protein^5-34^E:6.7e-08	.	.	.	.	.	.	GO:0003677^molecular_function^DNA binding`GO:0006355^biological_process^regulation of DNA-templated transcription	.	.
DN124118_c0_g1	TRINITY_DN124118_c0_g1_i1	.	.	.	.	.	.	.	.	.	.	.	.	.	.	.	.	.	.
DN125733_c0_g1	TRINITY_DN125733_c0_g1_i1	Q7XYB6_WHEAT^Q7XYB6_WHEAT^Q:211-2,H:94-163^94.3%ID^E:4.9e-41^SubName: Full=Elongation factor {ECO:0000313|EMBL:AAP80650.1};^Eukaryota; Viridiplantae; Streptophyta; Embryophyta; Tracheophyta; Spermatophyta; Magnoliopsida; Liliopsida; Poales; Poaceae; BOP clade; Pooideae; Triticodae; Triticeae; Triticinae; Triticum	.	.	.	.	KAI4970251.1^KAI4970251.1^Q:211-2,H:192-261^100%ID^E:1.31e-42^.^.	.	.	.	.	.	.	.	GO:0005525^molecular_function^GTP binding`GO:0003746^molecular_function^translation elongation factor activity	.	.	.	.
DN125731_c0_g1	TRINITY_DN125731_c0_g1_i1	.	.	.	.	.	.	.	.	.	.	.	.	.	.	.	.	.	.
DN125792_c0_g1	TRINITY_DN125792_c0_g1_i1	.	.	TRINITY_DN125792_c0_g1_i1.p1	2-304[-]	.	KAJ8442966.1^KAJ8442966.1^Q:162-299,H:1-46^63%ID^E:7.14e-07^.^.	.	.	.	.	.	.	.	.	.	.	.	.
DN125738_c0_g1	TRINITY_DN125738_c0_g1_i1	A0A0K9RQE1_SPIOL^A0A0K9RQE1_SPIOL^Q:143-838,H:1-232^42.7%ID^E:2.47e-53^RecName: Full=CCHC-type domain-containing protein {ECO:0000259|PROSITE:PS50158};^Eukaryota; Viridiplantae; Streptophyta; Embryophyta; Tracheophyta; Spermatophyta; Magnoliopsida; eudicotyledons; Gunneridae; Pentapetalae; Caryophyllales; Chenopodiaceae; Chenopodioideae; Anserineae; Spinacia	.	.	.	.	KAJ8427990.1^KAJ8427990.1^Q:143-898,H:1-252^42.1%ID^E:4.03e-64^.^.	.	.	.	.	.	.	.	GO:0003676^molecular_function^nucleic acid binding`GO:0008270^molecular_function^zinc ion binding	.	.	.	.
DN125763_c0_g1	TRINITY_DN125763_c0_g1_i1	.	.	.	.	.	KAJ8450685.1^KAJ8450685.1^Q:1315-1641,H:84-138^47.7%ID^E:2.85e-15^.^.	.	.	.	.	.	.	.	.	.	.	.	.
DN125794_c0_g1	TRINITY_DN125794_c0_g1_i1	A0A6A5PM50_LUPAL^A0A6A5PM50_LUPAL^Q:1-78,H:236-261^92.3%ID^E:1.31e-06^RecName: Full=Glycosyltransferase family 92 protein {ECO:0000256|Google:ProtNLM};^Eukaryota; Viridiplantae; Streptophyta; Embryophyta; Tracheophyta; Spermatophyta; Magnoliopsida; eudicotyledons; Gunneridae; Pentapetalae; rosids; fabids; Fabales; Fabaceae; Papilionoideae; 50 kb inversion clade; genistoids sensu lato; core genistoids; Genisteae; Lupinus	.	.	.	.	KAF1898078.1^KAF1898078.1^Q:1-78,H:236-261^92.3%ID^E:1.72e-06^.^.	.	.	.	.	.	.	.	GO:0030244^biological_process^cellulose biosynthetic process`GO:0009737^biological_process^response to abscisic acid	.	.	.	.
DN125780_c0_g1	TRINITY_DN125780_c0_g1_i1	.	.	.	.	.	.	.	.	.	.	.	.	.	.	.	.	.	.
DN125696_c0_g1	TRINITY_DN125696_c0_g1_i1	.	.	.	.	.	.	.	.	.	.	.	.	.	.	.	.	.	.
DN125750_c0_g1	TRINITY_DN125750_c0_g1_i1	.	.	.	.	.	.	.	.	.	.	.	.	.	.	.	.	.	.
DN125719_c0_g1	TRINITY_DN125719_c0_g1_i1	.	.	.	.	.	.	.	.	.	.	.	.	.	.	.	.	.	.
DN125753_c0_g1	TRINITY_DN125753_c0_g1_i1	.	.	.	.	.	.	.	.	.	.	.	.	.	.	.	.	.	.
DN125702_c0_g1	TRINITY_DN125702_c0_g1_i1	RL35_CHICK^RL35_CHICK^Q:251-3,H:1-83^72.3%ID^E:1.73e-32^RecName: Full=Large ribosomal subunit protein uL29 {ECO:0000305};^Eukaryota; Metazoa; Chordata; Craniata; Vertebrata; Euteleostomi; Archelosauria; Archosauria; Dinosauria; Saurischia; Theropoda; Coelurosauria; Aves; Neognathae; Galloanserae; Galliformes; Phasianidae; Phasianinae; Gallus	.	.	.	.	CAI5506058.1^CAI5506058.1^Q:251-3,H:1-83^61.4%ID^E:4.14e-23^.^.	.	.	.	.	.	.	KEGG:gga:374133	GO:0022625^cellular_component^cytosolic large ribosomal subunit`GO:0003729^molecular_function^mRNA binding`GO:0003735^molecular_function^structural constituent of ribosome`GO:0000463^biological_process^maturation of LSU-rRNA from tricistronic rRNA transcript (SSU-rRNA, 5.8S rRNA, LSU-rRNA)`GO:0006412^biological_process^translation	.	.	.	.
DN125760_c0_g1	TRINITY_DN125760_c0_g1_i1	.	.	.	.	.	.	.	.	.	.	.	.	.	.	.	.	.	.
DN125766_c0_g1	TRINITY_DN125766_c0_g1_i1	A0A7C9CPS3_OPUST^A0A7C9CPS3_OPUST^Q:572-444,H:52-94^86%ID^E:2.44e-15^RecName: Full=ribose-phosphate diphosphokinase {ECO:0000256|ARBA:ARBA00013247};^Eukaryota; Viridiplantae; Streptophyta; Embryophyta; Tracheophyta; Spermatophyta; Magnoliopsida; eudicotyledons; Gunneridae; Pentapetalae; Caryophyllales; Cactineae; Cactaceae; Opuntioideae; Opuntia	.	.	.	.	KAG5037515.1^KAG5037515.1^Q:572-3,H:285-390^34.7%ID^E:1.26e-15^.^.	.	.	.	.	.	.	.	GO:0005524^molecular_function^ATP binding`GO:0016301^molecular_function^kinase activity`GO:0000287^molecular_function^magnesium ion binding`GO:0004749^molecular_function^ribose phosphate diphosphokinase activity`GO:0009165^biological_process^nucleotide biosynthetic process`GO:0016310^biological_process^phosphorylation`GO:0009156^biological_process^ribonucleoside monophosphate biosynthetic process	.	.	.	.
DN125739_c0_g1	TRINITY_DN125739_c0_g1_i1	A0A7J9HJZ9_9ROSI^A0A7J9HJZ9_9ROSI^Q:1-573,H:364-554^70.8%ID^E:1.04e-81^RecName: Full=Protein kinase domain-containing protein {ECO:0000259|PROSITE:PS50011};^Eukaryota; Viridiplantae; Streptophyta; Embryophyta; Tracheophyta; Spermatophyta; Magnoliopsida; eudicotyledons; Gunneridae; Pentapetalae; rosids; malvids; Malvales; Malvaceae; Malvoideae; Gossypium	.	TRINITY_DN125739_c0_g1_i1.p1	1-576[+]	A0A7J9HJZ9_9ROSI^A0A7J9HJZ9_9ROSI^Q:1-191,H:364-554^70.8%ID^E:8.21e-82^RecName: Full=Protein kinase domain-containing protein {ECO:0000259|PROSITE:PS50011};^Eukaryota; Viridiplantae; Streptophyta; Embryophyta; Tracheophyta; Spermatophyta; Magnoliopsida; eudicotyledons; Gunneridae; Pentapetalae; rosids; malvids; Malvales; Malvaceae; Malvoideae; Gossypium	XP_048492415.1^XP_048492415.1^Q:1-573,H:615-807^73.1%ID^E:2.77e-83^.^.	XP_048492415.1^XP_048492415.1^Q:1-191,H:615-807^73.1%ID^E:1.08e-83^.^.	XP_048492415.1^XP_048492415.1^Q:1-191,H:615-807^73.1%ID^E:2.87e-82^.^.	.	.	.	.	.	GO:0016020^cellular_component^membrane`GO:0005524^molecular_function^ATP binding`GO:0004672^molecular_function^protein kinase activity`GO:0006468^biological_process^protein phosphorylation	GO:0016020^cellular_component^membrane`GO:0005524^molecular_function^ATP binding`GO:0004672^molecular_function^protein kinase activity`GO:0006468^biological_process^protein phosphorylation	.	.	.
DN125715_c0_g1	TRINITY_DN125715_c0_g1_i1	A0A835DUG6_9MAGN^A0A835DUG6_9MAGN^Q:1-120,H:41-80^80%ID^E:7.65e-11^RecName: Full=Malic enzyme {ECO:0000256|RuleBase:RU003426};^Eukaryota; Viridiplantae; Streptophyta; Embryophyta; Tracheophyta; Spermatophyta; Magnoliopsida; Trochodendrales; Trochodendraceae; Tetracentron	.	.	.	.	KAJ0815842.1^KAJ0815842.1^Q:4-135,H:96-139^70.5%ID^E:7.92e-11^.^.	.	.	.	.	.	.	.	GO:0004471^molecular_function^malate dehydrogenase (decarboxylating) (NAD+) activity`GO:0046872^molecular_function^metal ion binding`GO:0051287^molecular_function^NAD binding`GO:0006108^biological_process^malate metabolic process	.	.	.	.
DN125723_c0_g1	TRINITY_DN125723_c0_g1_i1	.	.	.	.	.	.	.	.	.	.	.	.	.	.	.	.	.	.
DN125743_c0_g1	TRINITY_DN125743_c0_g1_i1	.	.	.	.	.	.	.	.	.	.	.	.	.	.	.	.	.	.
DN125725_c0_g1	TRINITY_DN125725_c0_g1_i1	.	.	.	.	.	.	.	.	.	.	.	.	.	.	.	.	.	.
DN125712_c0_g1	TRINITY_DN125712_c0_g1_i1	.	.	.	.	.	.	.	.	.	.	.	.	.	.	.	.	.	.
DN125703_c0_g1	TRINITY_DN125703_c0_g1_i1	.	.	.	.	.	.	.	.	.	.	.	.	.	.	.	.	.	.
DN125791_c0_g1	TRINITY_DN125791_c0_g1_i1	A0A7C9E1F6_OPUST^A0A7C9E1F6_OPUST^Q:353-243,H:136-171^78.4%ID^E:2.26e-07^RecName: Full=Ribosome control protein 1 domain-containing protein {ECO:0000259|Pfam:PF07064};^Eukaryota; Viridiplantae; Streptophyta; Embryophyta; Tracheophyta; Spermatophyta; Magnoliopsida; eudicotyledons; Gunneridae; Pentapetalae; Caryophyllales; Cactineae; Cactaceae; Opuntioideae; Opuntia	.	.	.	.	KAJ8450250.1^KAJ8450250.1^Q:353-3,H:73-125^43.6%ID^E:5e-16^.^.	.	.	.	.	.	.	.	GO:0016020^cellular_component^membrane`GO:0034066^cellular_component^Ric1-Rgp1 guanyl-nucleotide exchange factor complex`GO:0006886^biological_process^intracellular protein transport	.	.	.	.
DN125726_c0_g1	TRINITY_DN125726_c0_g1_i1	A0A7C9EN83_OPUST^A0A7C9EN83_OPUST^Q:234-88,H:35-83^79.6%ID^E:1.21e-22^SubName: Full=Uncharacterized protein {ECO:0000313|EMBL:MBA4672160.1};^Eukaryota; Viridiplantae; Streptophyta; Embryophyta; Tracheophyta; Spermatophyta; Magnoliopsida; eudicotyledons; Gunneridae; Pentapetalae; Caryophyllales; Cactineae; Cactaceae; Opuntioideae; Opuntia	.	.	.	.	KAJ8442940.1^KAJ8442940.1^Q:115-234,H:1-40^97.5%ID^E:4.2e-18^.^.	.	.	.	.	.	.	.	.	.	.	.	.
DN125727_c0_g1	TRINITY_DN125727_c0_g1_i1	A0A1U7ZVJ2_NELNU^A0A1U7ZVJ2_NELNU^Q:59-619,H:1-187^100%ID^E:1.14e-143^RecName: Full=Acireductone dioxygenase {ECO:0000256|HAMAP-Rule:MF_03154};^Eukaryota; Viridiplantae; Streptophyta; Embryophyta; Tracheophyta; Spermatophyta; Magnoliopsida; Proteales; Nelumbonaceae; Nelumbo	.	TRINITY_DN125727_c0_g1_i1.p1	80-622[+]	A0A1U7ZVJ2_NELNU^A0A1U7ZVJ2_NELNU^Q:1-180,H:8-187^100%ID^E:2.48e-137^RecName: Full=Acireductone dioxygenase {ECO:0000256|HAMAP-Rule:MF_03154};^Eukaryota; Viridiplantae; Streptophyta; Embryophyta; Tracheophyta; Spermatophyta; Magnoliopsida; Proteales; Nelumbonaceae; Nelumbo	XP_010256185.1^XP_010256185.1^Q:59-619,H:1-187^100%ID^E:2.12e-143^.^.	XP_010256185.1^XP_010256185.1^Q:1-180,H:8-187^100%ID^E:3.24e-137^.^.	XP_010256185.1^XP_010256185.1^Q:1-180,H:8-187^100%ID^E:8.61e-136^.^.	PF03079.17^ARD^ARD/ARD' family^2-151^E:1e-60`PF02311.22^AraC_binding^AraC-like ligand binding domain^78-137^E:1.1e-05`PF07883.14^Cupin_2^Cupin domain^81-132^E:1.4e-08	.	.	.	KEGG:nnu:104596617	GO:0005737^cellular_component^cytoplasm`GO:0005634^cellular_component^nucleus`GO:0010308^molecular_function^acireductone dioxygenase (Ni2+-requiring) activity`GO:0010309^molecular_function^acireductone dioxygenase [iron(II)-requiring] activity`GO:0005506^molecular_function^iron ion binding`GO:0016151^molecular_function^nickel cation binding`GO:0019509^biological_process^L-methionine salvage from methylthioadenosine`GO:0006555^biological_process^methionine metabolic process	GO:0005737^cellular_component^cytoplasm`GO:0005634^cellular_component^nucleus`GO:0010308^molecular_function^acireductone dioxygenase (Ni2+-requiring) activity`GO:0010309^molecular_function^acireductone dioxygenase [iron(II)-requiring] activity`GO:0005506^molecular_function^iron ion binding`GO:0016151^molecular_function^nickel cation binding`GO:0019509^biological_process^L-methionine salvage from methylthioadenosine`GO:0006555^biological_process^methionine metabolic process	GO:0010309^molecular_function^acireductone dioxygenase [iron(II)-requiring] activity`GO:0006355^biological_process^regulation of DNA-templated transcription	.	.
DN125769_c0_g1	TRINITY_DN125769_c0_g1_i1	.	.	.	.	.	.	.	.	.	.	.	.	.	.	.	.	.	.
DN125694_c0_g1	TRINITY_DN125694_c0_g1_i1	TCPG_CAEEL^TCPG_CAEEL^Q:268-2,H:49-137^83.1%ID^E:1.44e-41^RecName: Full=T-complex protein 1 subunit gamma {ECO:0000305};^Eukaryota; Metazoa; Ecdysozoa; Nematoda; Chromadorea; Rhabditida; Rhabditina; Rhabditomorpha; Rhabditoidea; Rhabditidae; Peloderinae; Caenorhabditis	.	.	.	.	PNH02755.1^PNH02755.1^Q:268-11,H:45-130^69.8%ID^E:4.34e-34^.^.	.	.	.	.	.	.	KEGG:cel:CELE_F54A3.3	GO:0005832^cellular_component^chaperonin-containing T-complex`GO:0005874^cellular_component^microtubule`GO:0005524^molecular_function^ATP binding`GO:0016887^molecular_function^ATP hydrolysis activity`GO:0140662^molecular_function^ATP-dependent protein folding chaperone`GO:0051082^molecular_function^unfolded protein binding`GO:0006457^biological_process^protein folding	.	.	.	.
DN125700_c0_g1	TRINITY_DN125700_c0_g1_i1	.	.	.	.	.	.	.	.	.	.	.	.	.	.	.	.	.	.
DN125720_c0_g1	TRINITY_DN125720_c0_g1_i1	A0A803MP87_CHEQI^A0A803MP87_CHEQI^Q:38-331,H:12-108^36.7%ID^E:3.49e-17^RecName: Full=Reverse transcriptase zinc-binding domain-containing protein {ECO:0000259|Pfam:PF13966};^Eukaryota; Viridiplantae; Streptophyta; Embryophyta; Tracheophyta; Spermatophyta; Magnoliopsida; eudicotyledons; Gunneridae; Pentapetalae; Caryophyllales; Chenopodiaceae; Chenopodioideae; Atripliceae; Chenopodium	.	.	.	.	KAJ8433456.1^KAJ8433456.1^Q:44-304,H:82-168^58.6%ID^E:8.33e-35^.^.	.	.	.	.	.	.	.	.	.	.	.	.
DN125775_c0_g1	TRINITY_DN125775_c0_g1_i1	.	.	.	.	.	.	.	.	.	.	.	.	.	.	.	.	.	.
DN125746_c0_g1	TRINITY_DN125746_c0_g1_i1	.	.	.	.	.	.	.	.	.	.	.	.	.	.	.	.	.	.
DN125745_c0_g1	TRINITY_DN125745_c0_g1_i1	.	.	.	.	.	.	.	.	.	.	.	.	.	.	.	.	.	.
DN125747_c0_g1	TRINITY_DN125747_c0_g1_i1	A0A1U7YUP3_NELNU^A0A1U7YUP3_NELNU^Q:59-325,H:1-89^100%ID^E:8.21e-47^SubName: Full=ATP synthase subunit b', chloroplastic {ECO:0000313|RefSeq:XP_010241560.1};^Eukaryota; Viridiplantae; Streptophyta; Embryophyta; Tracheophyta; Spermatophyta; Magnoliopsida; Proteales; Nelumbonaceae; Nelumbo	.	TRINITY_DN125747_c0_g1_i1.p2	2-325[+]	A0A1U7YUP3_NELNU^A0A1U7YUP3_NELNU^Q:20-108,H:1-89^100%ID^E:8.21e-47^SubName: Full=ATP synthase subunit b', chloroplastic {ECO:0000313|RefSeq:XP_010241560.1};^Eukaryota; Viridiplantae; Streptophyta; Embryophyta; Tracheophyta; Spermatophyta; Magnoliopsida; Proteales; Nelumbonaceae; Nelumbo	XP_010241560.1^XP_010241560.1^Q:59-325,H:1-89^100%ID^E:1.07e-46^.^.	XP_010241560.1^XP_010241560.1^Q:20-108,H:1-89^100%ID^E:1.07e-46^.^.	XP_010241560.1^XP_010241560.1^Q:20-108,H:1-89^100%ID^E:2.85e-45^.^.	.	.	.	.	KEGG:nnu:104586123	GO:0045263^cellular_component^proton-transporting ATP synthase complex, coupling factor F(o)`GO:0015078^molecular_function^proton transmembrane transporter activity`GO:0015986^biological_process^proton motive force-driven ATP synthesis	GO:0045263^cellular_component^proton-transporting ATP synthase complex, coupling factor F(o)`GO:0015078^molecular_function^proton transmembrane transporter activity`GO:0015986^biological_process^proton motive force-driven ATP synthesis	.	.	.
DN125701_c0_g1	TRINITY_DN125701_c0_g1_i1	.	.	.	.	.	.	.	.	.	.	.	.	.	.	.	.	.	.
DN125751_c0_g1	TRINITY_DN125751_c0_g1_i1	.	.	.	.	.	KAJ8428476.1^KAJ8428476.1^Q:239-174,H:305-326^95.5%ID^E:7.87e-06^.^.	.	.	.	.	.	.	.	.	.	.	.	.
DN125695_c0_g1	TRINITY_DN125695_c0_g1_i1	A0A7C9A235_OPUST^A0A7C9A235_OPUST^Q:128-331,H:106-173^63.2%ID^E:4.96e-17^RecName: Full=RNase H type-1 domain-containing protein {ECO:0000259|Pfam:PF13456};^Eukaryota; Viridiplantae; Streptophyta; Embryophyta; Tracheophyta; Spermatophyta; Magnoliopsida; eudicotyledons; Gunneridae; Pentapetalae; Caryophyllales; Cactineae; Cactaceae; Opuntioideae; Opuntia	.	.	.	.	KAJ8420301.1^KAJ8420301.1^Q:137-331,H:275-339^61.5%ID^E:4.41e-14^.^.	.	.	.	.	.	.	.	GO:0003676^molecular_function^nucleic acid binding`GO:0004523^molecular_function^RNA-DNA hybrid ribonuclease activity	.	.	.	.
DN125695_c0_g1	TRINITY_DN125695_c0_g1_i2	A0A7C9A235_OPUST^A0A7C9A235_OPUST^Q:80-274,H:109-173^64.6%ID^E:6.39e-17^RecName: Full=RNase H type-1 domain-containing protein {ECO:0000259|Pfam:PF13456};^Eukaryota; Viridiplantae; Streptophyta; Embryophyta; Tracheophyta; Spermatophyta; Magnoliopsida; eudicotyledons; Gunneridae; Pentapetalae; Caryophyllales; Cactineae; Cactaceae; Opuntioideae; Opuntia	.	.	.	.	KAJ8420301.1^KAJ8420301.1^Q:80-274,H:275-339^61.5%ID^E:2.2e-14^.^.	.	.	.	.	.	.	.	GO:0003676^molecular_function^nucleic acid binding`GO:0004523^molecular_function^RNA-DNA hybrid ribonuclease activity	.	.	.	.
DN125793_c0_g1	TRINITY_DN125793_c0_g1_i1	.	.	.	.	.	KAJ8446389.1^KAJ8446389.1^Q:129-1,H:301-343^83.7%ID^E:1.93e-11^.^.	.	.	.	.	.	.	.	.	.	.	.	.
DN125787_c0_g1	TRINITY_DN125787_c0_g1_i1	.	.	.	.	.	.	.	.	.	.	.	.	.	.	.	.	.	.
DN125734_c0_g1	TRINITY_DN125734_c0_g1_i1	.	.	.	.	.	.	.	.	.	.	.	.	.	.	.	.	.	.
DN125781_c0_g1	TRINITY_DN125781_c0_g1_i1	.	.	.	.	.	.	.	.	.	.	.	.	.	.	.	.	.	.
DN125710_c0_g1	TRINITY_DN125710_c0_g1_i1	.	.	.	.	.	.	.	.	.	.	.	.	.	.	.	.	.	.
DN125755_c0_g1	TRINITY_DN125755_c0_g1_i1	.	.	.	.	.	.	.	.	.	.	.	.	.	.	.	.	.	.
DN125737_c0_g1	TRINITY_DN125737_c0_g1_i1	.	.	.	.	.	.	.	.	.	.	.	.	.	.	.	.	.	.
DN125777_c0_g1	TRINITY_DN125777_c0_g1_i1	.	.	.	.	.	.	.	.	.	.	.	.	.	.	.	.	.	.
DN125767_c0_g1	TRINITY_DN125767_c0_g1_i1	.	.	TRINITY_DN125767_c0_g1_i1.p1	88-498[-]	.	.	.	.	.	.	.	.	.	.	.	.	.	.
DN125718_c0_g1	TRINITY_DN125718_c0_g1_i1	.	.	.	.	.	.	.	.	.	.	.	.	.	.	.	.	.	.
DN125765_c0_g1	TRINITY_DN125765_c0_g1_i1	.	.	.	.	.	.	.	.	.	.	.	.	.	.	.	.	.	.
DN125764_c0_g1	TRINITY_DN125764_c0_g1_i1	A0A1U7ZX75_NELNU^A0A1U7ZX75_NELNU^Q:1-300,H:14-113^100%ID^E:3.46e-62^SubName: Full=Uncharacterized protein LOC104597154 {ECO:0000313|RefSeq:XP_010256878.1};^Eukaryota; Viridiplantae; Streptophyta; Embryophyta; Tracheophyta; Spermatophyta; Magnoliopsida; Proteales; Nelumbonaceae; Nelumbo	.	TRINITY_DN125764_c0_g1_i1.p1	1-300[+]	A0A1U7ZX75_NELNU^A0A1U7ZX75_NELNU^Q:1-100,H:14-113^100%ID^E:3.46e-62^SubName: Full=Uncharacterized protein LOC104597154 {ECO:0000313|RefSeq:XP_010256878.1};^Eukaryota; Viridiplantae; Streptophyta; Embryophyta; Tracheophyta; Spermatophyta; Magnoliopsida; Proteales; Nelumbonaceae; Nelumbo	XP_010256878.1^XP_010256878.1^Q:1-300,H:14-113^100%ID^E:4.52e-62^.^.	XP_010256878.1^XP_010256878.1^Q:1-100,H:14-113^100%ID^E:4.52e-62^.^.	XP_010256878.1^XP_010256878.1^Q:1-100,H:14-113^100%ID^E:1.2e-60^.^.	.	.	.	.	KEGG:nnu:104597154	GO:0016607^cellular_component^nuclear speck`GO:0061608^molecular_function^nuclear import signal receptor activity`GO:0051457^biological_process^maintenance of protein location in nucleus`GO:0009416^biological_process^response to light stimulus`GO:0009639^biological_process^response to red or far red light	GO:0016607^cellular_component^nuclear speck`GO:0061608^molecular_function^nuclear import signal receptor activity`GO:0051457^biological_process^maintenance of protein location in nucleus`GO:0009416^biological_process^response to light stimulus`GO:0009639^biological_process^response to red or far red light	.	.	.
DN125742_c0_g1	TRINITY_DN125742_c0_g1_i1	.	.	.	.	.	.	.	.	.	.	.	.	.	.	.	.	.	.
DN125749_c0_g1	TRINITY_DN125749_c0_g1_i1	.	.	.	.	.	KAJ8422387.1^KAJ8422387.1^Q:28-195,H:106-161^55.4%ID^E:2.21e-11^.^.	.	.	.	.	.	.	.	.	.	.	.	.
DN125740_c0_g1	TRINITY_DN125740_c0_g1_i1	.	.	.	.	.	.	.	.	.	.	.	.	.	.	.	.	.	.
DN125778_c0_g1	TRINITY_DN125778_c0_g1_i1	.	.	.	.	.	.	.	.	.	.	.	.	.	.	.	.	.	.
DN125768_c0_g1	TRINITY_DN125768_c0_g1_i1	I1HID7_BRADI^I1HID7_BRADI^Q:177-1,H:1-59^91.5%ID^E:6.15e-34^RecName: Full=UBC core domain-containing protein {ECO:0000259|PROSITE:PS50127};^Eukaryota; Viridiplantae; Streptophyta; Embryophyta; Tracheophyta; Spermatophyta; Magnoliopsida; Liliopsida; Poales; Poaceae; BOP clade; Pooideae; Stipodae; Brachypodieae; Brachypodium	.	.	.	.	KQK05732.1^KQK05732.1^Q:177-1,H:1-59^91.5%ID^E:8.03e-34^.^.	.	.	.	.	.	.	.	.	.	.	.	.
DN125711_c0_g1	TRINITY_DN125711_c0_g1_i1	.	.	TRINITY_DN125711_c0_g1_i1.p1	42-434[-]	.	.	.	.	.	.	.	.	.	.	.	.	.	.
DN125779_c0_g1	TRINITY_DN125779_c0_g1_i1	.	.	.	.	.	.	.	.	.	.	.	.	.	.	.	.	.	.
DN125732_c0_g1	TRINITY_DN125732_c0_g1_i1	.	.	.	.	.	.	.	.	.	.	.	.	.	.	.	.	.	.
DN125772_c0_g1	TRINITY_DN125772_c0_g1_i1	A0A7C9CLZ0_OPUST^A0A7C9CLZ0_OPUST^Q:185-262,H:374-399^92.3%ID^E:4.03e-08^SubName: Full=Apyrase {ECO:0000313|EMBL:MBA4618705.1};^Eukaryota; Viridiplantae; Streptophyta; Embryophyta; Tracheophyta; Spermatophyta; Magnoliopsida; eudicotyledons; Gunneridae; Pentapetalae; Caryophyllales; Cactineae; Cactaceae; Opuntioideae; Opuntia	.	.	.	.	XP_048502304.1^XP_048502304.1^Q:191-262,H:384-407^87.5%ID^E:6.31e-07^.^.	.	.	.	.	.	.	.	GO:0008234^molecular_function^cysteine-type peptidase activity`GO:0006508^biological_process^proteolysis	.	.	.	.
DN125699_c0_g1	TRINITY_DN125699_c0_g1_i1	.	.	.	.	.	.	.	.	.	.	.	.	.	.	.	.	.	.
DN125741_c0_g1	TRINITY_DN125741_c0_g1_i1	.	.	.	.	.	KAB8088742.1^KAB8088742.1^Q:3-83,H:194-220^85.2%ID^E:1.57e-08^.^.	.	.	.	.	.	.	.	.	.	.	.	.
DN125716_c0_g1	TRINITY_DN125716_c0_g1_i1	.	.	.	.	.	.	.	.	.	.	.	.	.	.	.	.	.	.
DN125770_c0_g1	TRINITY_DN125770_c0_g1_i1	A0A803KRW7_CHEQI^A0A803KRW7_CHEQI^Q:92-277,H:393-454^53.2%ID^E:3.1e-11^RecName: Full=RHOMBOID-like protein {ECO:0000256|RuleBase:RU362115};^Eukaryota; Viridiplantae; Streptophyta; Embryophyta; Tracheophyta; Spermatophyta; Magnoliopsida; eudicotyledons; Gunneridae; Pentapetalae; Caryophyllales; Chenopodiaceae; Chenopodioideae; Atripliceae; Chenopodium	.	.	.	.	XP_056685161.1^XP_056685161.1^Q:8-304,H:6-105^47%ID^E:8.53e-22^.^.	.	.	.	.	.	.	.	GO:0016020^cellular_component^membrane`GO:0004252^molecular_function^serine-type endopeptidase activity`GO:0006508^biological_process^proteolysis	.	.	.	.
DN130503_c0_g1	TRINITY_DN130503_c0_g1_i1	.	.	.	.	.	.	.	.	.	.	.	.	.	.	.	.	.	.
DN130559_c0_g1	TRINITY_DN130559_c0_g1_i1	.	.	.	.	.	.	.	.	.	.	.	.	.	.	.	.	.	.
DN130571_c0_g1	TRINITY_DN130571_c0_g1_i1	.	.	.	.	.	.	.	.	.	.	.	.	.	.	.	.	.	.
DN130488_c0_g1	TRINITY_DN130488_c0_g1_i1	.	.	.	.	.	.	.	.	.	.	.	.	.	.	.	.	.	.
DN130508_c0_g1	TRINITY_DN130508_c0_g1_i1	.	.	.	.	.	KAJ8419530.1^KAJ8419530.1^Q:351-208,H:168-218^86.3%ID^E:1.26e-18^.^.	.	.	.	.	.	.	.	.	.	.	.	.
DN130564_c0_g1	TRINITY_DN130564_c0_g1_i1	.	.	.	.	.	.	.	.	.	.	.	.	.	.	.	.	.	.
DN130545_c0_g1	TRINITY_DN130545_c0_g1_i1	.	.	.	.	.	KAE8726734.1^KAE8726734.1^Q:2-115,H:192-229^68.4%ID^E:1.23e-06^.^.	.	.	.	.	.	.	.	.	.	.	.	.
DN130474_c0_g1	TRINITY_DN130474_c0_g1_i1	.	.	.	.	.	.	.	.	.	.	.	.	.	.	.	.	.	.
DN130567_c0_g1	TRINITY_DN130567_c0_g1_i1	.	.	.	.	.	XP_049391532.1^XP_049391532.1^Q:262-681,H:16-161^32.9%ID^E:4.69e-14^.^.	.	.	.	.	.	.	.	.	.	.	.	.
DN130511_c0_g1	TRINITY_DN130511_c0_g1_i1	.	.	.	.	.	.	.	.	.	.	.	.	.	.	.	.	.	.
DN130499_c0_g1	TRINITY_DN130499_c0_g1_i1	A0A1Y1HSK1_KLENI^A0A1Y1HSK1_KLENI^Q:217-2,H:35-106^79.2%ID^E:7.06e-34^SubName: Full=Pseudouridine synthase family protein {ECO:0000313|EMBL:GAQ79971.1};^Eukaryota; Viridiplantae; Streptophyta; Klebsormidiophyceae; Klebsormidiales; Klebsormidiaceae; Klebsormidium	.	.	.	.	KAJ9508942.1^KAJ9508942.1^Q:217-2,H:25-96^81.9%ID^E:7.54e-34^.^.	.	.	.	.	.	.	.	GO:0031429^cellular_component^box H/ACA snoRNP complex`GO:0009982^molecular_function^pseudouridine synthase activity`GO:0003723^molecular_function^RNA binding`GO:0000495^biological_process^box H/ACA RNA 3'-end processing`GO:1990481^biological_process^mRNA pseudouridine synthesis`GO:0031118^biological_process^rRNA pseudouridine synthesis`GO:0031120^biological_process^snRNA pseudouridine synthesis	.	.	.	.
DN130497_c0_g1	TRINITY_DN130497_c0_g1_i1	A0A453JMM7_AEGTS^A0A453JMM7_AEGTS^Q:3-92,H:43-72^70%ID^E:1.19e-06^RecName: Full=Guanosine nucleotide diphosphate dissociation inhibitor {ECO:0000256|RuleBase:RU363124};^Eukaryota; Viridiplantae; Streptophyta; Embryophyta; Tracheophyta; Spermatophyta; Magnoliopsida; Liliopsida; Poales; Poaceae; BOP clade; Pooideae; Triticodae; Triticeae; Triticinae; Aegilops	.	.	.	.	KAJ8447454.1^KAJ8447454.1^Q:661-801,H:400-446^85.1%ID^E:8.06e-14^.^.	.	.	.	.	.	.	.	GO:0005093^molecular_function^Rab GDP-dissociation inhibitor activity`GO:0015031^biological_process^protein transport`GO:0007264^biological_process^small GTPase mediated signal transduction	.	.	.	.
DN130550_c0_g1	TRINITY_DN130550_c0_g1_i1	.	.	.	.	.	.	.	.	.	.	.	.	.	.	.	.	.	.
DN130523_c0_g1	TRINITY_DN130523_c0_g1_i1	.	.	TRINITY_DN130523_c0_g1_i1.p1	3-425[+]	.	KAJ8610244.1^KAJ8610244.1^Q:102-329,H:1-75^63.2%ID^E:6.68e-16^.^.	KAJ8610244.1^KAJ8610244.1^Q:34-109,H:1-75^63.2%ID^E:4.79e-16^.^.	EME46741.1^EME46741.1^Q:34-140,H:1-107^72%ID^E:6.09e-30^.^.	.	.	.	.	.	.	.	.	.	.
DN130527_c0_g1	TRINITY_DN130527_c0_g1_i1	.	.	.	.	.	.	.	.	.	.	.	.	.	.	.	.	.	.
DN130522_c0_g1	TRINITY_DN130522_c0_g1_i1	.	.	.	.	.	.	.	.	.	.	.	.	.	.	.	.	.	.
DN130496_c0_g1	TRINITY_DN130496_c0_g1_i1	.	.	.	.	.	.	.	.	.	.	.	.	.	.	.	.	.	.
DN130476_c0_g1	TRINITY_DN130476_c0_g1_i1	.	.	.	.	.	.	.	.	.	.	.	.	.	.	.	.	.	.
DN130551_c0_g1	TRINITY_DN130551_c0_g1_i1	.	.	.	.	.	.	.	.	.	.	.	.	.	.	.	.	.	.
DN130547_c0_g1	TRINITY_DN130547_c0_g1_i1	.	.	.	.	.	.	.	.	.	.	.	.	.	.	.	.	.	.
DN130529_c0_g1	TRINITY_DN130529_c0_g1_i1	.	.	.	.	.	.	.	.	.	.	.	.	.	.	.	.	.	.
DN130570_c0_g1	TRINITY_DN130570_c0_g1_i1	A0A1U7X822_NICSY^A0A1U7X822_NICSY^Q:4-438,H:62-206^40.7%ID^E:1.05e-34^SubName: Full=Uncharacterized protein LOC104236081 {ECO:0000313|RefSeq:XP_009788247.1};^Eukaryota; Viridiplantae; Streptophyta; Embryophyta; Tracheophyta; Spermatophyta; Magnoliopsida; eudicotyledons; Gunneridae; Pentapetalae; asterids; lamiids; Solanales; Solanaceae; Nicotianoideae; Nicotianeae; Nicotiana	.	TRINITY_DN130570_c0_g1_i1.p1	1-438[+]	A0A1U7X822_NICSY^A0A1U7X822_NICSY^Q:2-146,H:62-206^40.7%ID^E:1.05e-34^SubName: Full=Uncharacterized protein LOC104236081 {ECO:0000313|RefSeq:XP_009788247.1};^Eukaryota; Viridiplantae; Streptophyta; Embryophyta; Tracheophyta; Spermatophyta; Magnoliopsida; eudicotyledons; Gunneridae; Pentapetalae; asterids; lamiids; Solanales; Solanaceae; Nicotianoideae; Nicotianeae; Nicotiana	KAJ8420942.1^KAJ8420942.1^Q:1-435,H:137-281^54.5%ID^E:4.04e-53^.^.	KAJ8420942.1^KAJ8420942.1^Q:1-145,H:137-281^54.5%ID^E:4.04e-53^.^.	KAJ8420942.1^KAJ8420942.1^Q:1-145,H:137-281^54.5%ID^E:1.07e-51^.^.	.	.	.	.	KEGG:nsy:104236081	.	.	.	.	.
DN130532_c0_g1	TRINITY_DN130532_c0_g1_i1	A0A6A4LHS4_9ERIC^A0A6A4LHS4_9ERIC^Q:1-120,H:47-86^62.5%ID^E:1.63e-07^RecName: Full=C3H1-type domain-containing protein {ECO:0000256|Google:ProtNLM};^Eukaryota; Viridiplantae; Streptophyta; Embryophyta; Tracheophyta; Spermatophyta; Magnoliopsida; eudicotyledons; Gunneridae; Pentapetalae; asterids; Ericales; Ericaceae; Ericoideae; Rhodoreae; Rhododendron	.	.	.	.	KAE9455741.1^KAE9455741.1^Q:1-120,H:47-86^62.5%ID^E:2.13e-07^.^.	.	.	.	.	.	.	.	GO:0089701^cellular_component^U2AF complex`GO:0046872^molecular_function^metal ion binding`GO:0003723^molecular_function^RNA binding`GO:0000398^biological_process^mRNA splicing, via spliceosome	.	.	.	.
DN130565_c0_g1	TRINITY_DN130565_c0_g1_i1	.	.	.	.	.	.	.	.	.	.	.	.	.	.	.	.	.	.
DN130541_c0_g1	TRINITY_DN130541_c0_g1_i1	.	.	.	.	.	KAJ8429100.1^KAJ8429100.1^Q:96-1,H:114-145^96.9%ID^E:9.23e-12^.^.	.	.	.	.	.	.	.	.	.	.	.	.
DN130531_c0_g1	TRINITY_DN130531_c0_g1_i1	A0A0K9QM28_SPIOL^A0A0K9QM28_SPIOL^Q:1-141,H:54-99^76.6%ID^E:6.75e-15^RecName: Full=Clp R domain-containing protein {ECO:0000259|PROSITE:PS51903};^Eukaryota; Viridiplantae; Streptophyta; Embryophyta; Tracheophyta; Spermatophyta; Magnoliopsida; eudicotyledons; Gunneridae; Pentapetalae; Caryophyllales; Chenopodiaceae; Chenopodioideae; Anserineae; Spinacia	.	.	.	.	KAH9605685.1^KAH9605685.1^Q:1-189,H:54-118^63.6%ID^E:1.36e-15^.^.	.	.	.	.	.	.	.	.	.	.	.	.
DN130548_c0_g1	TRINITY_DN130548_c0_g1_i1	A0A6A5L430_LUPAL^A0A6A5L430_LUPAL^Q:2-292,H:284-381^56.1%ID^E:4.91e-27^RecName: Full=Oxysterol-binding protein {ECO:0000256|Google:ProtNLM};^Eukaryota; Viridiplantae; Streptophyta; Embryophyta; Tracheophyta; Spermatophyta; Magnoliopsida; eudicotyledons; Gunneridae; Pentapetalae; rosids; fabids; Fabales; Fabaceae; Papilionoideae; 50 kb inversion clade; genistoids sensu lato; core genistoids; Genisteae; Lupinus	.	.	.	.	POF18223.1^POF18223.1^Q:2-292,H:1188-1284^71.1%ID^E:6.64e-42^.^.	.	.	.	.	.	.	.	GO:0008289^molecular_function^lipid binding	.	.	.	.
DN130501_c0_g1	TRINITY_DN130501_c0_g1_i1	.	.	.	.	.	.	.	.	.	.	.	.	.	.	.	.	.	.
DN130498_c0_g1	TRINITY_DN130498_c0_g1_i1	.	.	.	.	.	.	.	.	.	.	.	.	.	.	.	.	.	.
DN130487_c0_g1	TRINITY_DN130487_c0_g1_i1	.	.	.	.	.	.	.	.	.	.	.	.	.	.	.	.	.	.
DN130507_c0_g1	TRINITY_DN130507_c0_g1_i1	.	.	.	.	.	.	.	.	.	.	.	.	.	.	.	.	.	.
DN130540_c0_g1	TRINITY_DN130540_c0_g1_i1	.	.	.	.	.	.	.	.	.	.	.	.	.	.	.	.	.	.
DN130569_c0_g1	TRINITY_DN130569_c0_g1_i1	.	.	.	.	.	.	.	.	.	.	.	.	.	.	.	.	.	.
DN130554_c0_g1	TRINITY_DN130554_c0_g1_i1	.	.	.	.	.	BBG96404.1^BBG96404.1^Q:3-443,H:144-290^37.1%ID^E:2.78e-18^.^.	.	.	.	.	.	.	.	.	.	.	.	.
DN130477_c0_g1	TRINITY_DN130477_c0_g1_i1	.	.	.	.	.	.	.	.	.	.	.	.	.	.	.	.	.	.
DN130568_c0_g1	TRINITY_DN130568_c0_g1_i1	.	.	.	.	.	.	.	.	.	.	.	.	.	.	.	.	.	.
DN130479_c0_g1	TRINITY_DN130479_c0_g1_i1	.	.	.	.	.	.	.	.	.	.	.	.	.	.	.	.	.	.
DN130504_c0_g1	TRINITY_DN130504_c0_g1_i1	.	.	.	.	.	KAH1129890.1^KAH1129890.1^Q:44-154,H:31-67^59.5%ID^E:1.64e-07^.^.	.	.	.	.	.	.	.	.	.	.	.	.
DN130490_c0_g1	TRINITY_DN130490_c0_g1_i1	A0A1U8AU77_NELNU^A0A1U8AU77_NELNU^Q:247-2,H:68-149^100%ID^E:8.19e-49^SubName: Full=Protein EMSY-LIKE 3-like {ECO:0000313|RefSeq:XP_010266719.1, ECO:0000313|RefSeq:XP_010266720.1};^Eukaryota; Viridiplantae; Streptophyta; Embryophyta; Tracheophyta; Spermatophyta; Magnoliopsida; Proteales; Nelumbonaceae; Nelumbo	.	.	.	.	XP_010266719.1^XP_010266719.1^Q:247-2,H:68-149^100%ID^E:1.07e-48^.^.	.	.	.	.	.	.	KEGG:nnu:104604161	GO:0005634^cellular_component^nucleus`GO:0050832^biological_process^defense response to fungus	.	.	.	.
DN130512_c0_g1	TRINITY_DN130512_c0_g1_i1	.	.	.	.	.	.	.	.	.	.	.	.	.	.	.	.	.	.
DN130525_c0_g1	TRINITY_DN130525_c0_g1_i1	.	.	.	.	.	.	.	.	.	.	.	.	.	.	.	.	.	.
DN130561_c0_g1	TRINITY_DN130561_c0_g1_i1	.	.	.	.	.	.	.	.	.	.	.	.	.	.	.	.	.	.
DN130553_c0_g1	TRINITY_DN130553_c0_g1_i1	.	.	.	.	.	.	.	.	.	.	.	.	.	.	.	.	.	.
DN130489_c0_g1	TRINITY_DN130489_c0_g1_i1	.	.	.	.	.	.	.	.	.	.	.	.	.	.	.	.	.	.
DN130486_c0_g1	TRINITY_DN130486_c0_g1_i1	.	.	.	.	.	.	.	.	.	.	.	.	.	.	.	.	.	.
DN130556_c0_g1	TRINITY_DN130556_c0_g1_i1	A0A803PSW2_CANSA^A0A803PSW2_CANSA^Q:85-282,H:77-142^47%ID^E:7.15e-13^RecName: Full=Endonuclease/exonuclease/phosphatase domain-containing protein {ECO:0000256|Google:ProtNLM};^Eukaryota; Viridiplantae; Streptophyta; Embryophyta; Tracheophyta; Spermatophyta; Magnoliopsida; eudicotyledons; Gunneridae; Pentapetalae; rosids; fabids; Rosales; Cannabaceae; Cannabis	.	.	.	.	XP_020266240.1^XP_020266240.1^Q:4-363,H:635-755^37.2%ID^E:5.23e-22^.^.	.	.	.	.	.	.	.	.	.	.	.	.
DN130509_c0_g1	TRINITY_DN130509_c0_g1_i1	A0A803MZM0_CHEQI^A0A803MZM0_CHEQI^Q:119-3,H:46-84^79.5%ID^E:1.24e-14^RecName: Full=C2H2-type domain-containing protein {ECO:0000259|PROSITE:PS50157};^Eukaryota; Viridiplantae; Streptophyta; Embryophyta; Tracheophyta; Spermatophyta; Magnoliopsida; eudicotyledons; Gunneridae; Pentapetalae; Caryophyllales; Chenopodiaceae; Chenopodioideae; Atripliceae; Chenopodium	.	.	.	.	KAJ8433405.1^KAJ8433405.1^Q:128-3,H:10-51^97.6%ID^E:1.35e-20^.^.	.	.	.	.	.	.	.	GO:0010090^biological_process^trichome morphogenesis	.	.	.	.
DN130518_c0_g1	TRINITY_DN130518_c0_g1_i1	.	.	.	.	.	.	.	.	.	.	.	.	.	.	.	.	.	.
DN130534_c0_g1	TRINITY_DN130534_c0_g1_i1	.	.	.	.	.	.	.	.	.	.	.	.	.	.	.	.	.	.
DN130491_c0_g1	TRINITY_DN130491_c0_g1_i1	.	.	.	.	.	.	.	.	.	.	.	.	.	.	.	.	.	.
DN130566_c0_g1	TRINITY_DN130566_c0_g1_i1	.	.	.	.	.	.	.	.	.	.	.	.	.	.	.	.	.	.
DN130495_c0_g1	TRINITY_DN130495_c0_g1_i1	.	.	.	.	.	.	.	.	.	.	.	.	.	.	.	.	.	.
DN130473_c0_g1	TRINITY_DN130473_c0_g1_i1	A0A5N6KS89_9ROSI^A0A5N6KS89_9ROSI^Q:45-296,H:6-87^50%ID^E:2.92e-15^RecName: Full=Aldehyde dehydrogenase domain-containing protein {ECO:0000259|Pfam:PF00171};^Eukaryota; Viridiplantae; Streptophyta; Embryophyta; Tracheophyta; Spermatophyta; Magnoliopsida; eudicotyledons; Gunneridae; Pentapetalae; rosids; fabids; Fagales; Betulaceae; Carpinus	.	.	.	.	KAB8339323.1^KAB8339323.1^Q:45-296,H:6-87^50%ID^E:2.8e-15^.^.	.	.	.	.	.	.	.	GO:0016620^molecular_function^oxidoreductase activity, acting on the aldehyde or oxo group of donors, NAD or NADP as acceptor	.	.	.	.
DN130514_c0_g1	TRINITY_DN130514_c0_g1_i1	.	.	.	.	.	.	.	.	.	.	.	.	.	.	.	.	.	.
DN130483_c0_g1	TRINITY_DN130483_c0_g1_i1	.	.	.	.	.	.	.	.	.	.	.	.	.	.	.	.	.	.
DN130560_c0_g1	TRINITY_DN130560_c0_g1_i1	A0A6P5H247_ANACO^A0A6P5H247_ANACO^Q:365-3,H:75-195^66.9%ID^E:2.29e-47^SubName: Full=Uncharacterized protein LOC109726761 {ECO:0000313|RefSeq:XP_020112140.1};^Eukaryota; Viridiplantae; Streptophyta; Embryophyta; Tracheophyta; Spermatophyta; Magnoliopsida; Liliopsida; Poales; Bromeliaceae; Bromelioideae; Ananas	.	TRINITY_DN130560_c0_g1_i1.p1	3-368[-]	A0A6P5H247_ANACO^A0A6P5H247_ANACO^Q:2-122,H:75-195^66.9%ID^E:2.29e-47^SubName: Full=Uncharacterized protein LOC109726761 {ECO:0000313|RefSeq:XP_020112140.1};^Eukaryota; Viridiplantae; Streptophyta; Embryophyta; Tracheophyta; Spermatophyta; Magnoliopsida; Liliopsida; Poales; Bromeliaceae; Bromelioideae; Ananas	KAH9618858.1^KAH9618858.1^Q:365-3,H:445-565^73.6%ID^E:7.97e-53^.^.	KAH9618858.1^KAH9618858.1^Q:2-122,H:445-565^73.6%ID^E:7.97e-53^.^.	KAH9618858.1^KAH9618858.1^Q:2-122,H:445-565^73.6%ID^E:2.12e-51^.^.	PF13976.9^gag_pre-integrs^GAG-pre-integrase domain^3-45^E:3.8e-09	.	.	.	.	GO:0003676^molecular_function^nucleic acid binding`GO:0015074^biological_process^DNA integration	GO:0003676^molecular_function^nucleic acid binding`GO:0015074^biological_process^DNA integration	.	.	.
DN130506_c0_g1	TRINITY_DN130506_c0_g1_i1	A0A383W866_TETOB^A0A383W866_TETOB^Q:3-263,H:354-437^62.1%ID^E:5.83e-25^RecName: Full=phosphopyruvate hydratase {ECO:0000256|ARBA:ARBA00012058};^Eukaryota; Viridiplantae; Chlorophyta; core chlorophytes; Chlorophyceae; CS clade; Sphaeropleales; Scenedesmaceae; Tetradesmus	.	.	.	.	MCO5590280.1^MCO5590280.1^Q:3-272,H:361-452^64.1%ID^E:3.33e-29^.^.	.	.	.	.	.	.	.	GO:0000015^cellular_component^phosphopyruvate hydratase complex`GO:0000287^molecular_function^magnesium ion binding`GO:0004634^molecular_function^phosphopyruvate hydratase activity`GO:0006096^biological_process^glycolytic process	.	.	.	.
DN130510_c0_g1	TRINITY_DN130510_c0_g1_i1	A0A922DN76_CARIL^A0A922DN76_CARIL^Q:735-646,H:77-106^83.3%ID^E:2.69e-10^SubName: Full=Uncharacterized protein {ECO:0000313|EMBL:KAG6687330.1};^Eukaryota; Viridiplantae; Streptophyta; Embryophyta; Tracheophyta; Spermatophyta; Magnoliopsida; eudicotyledons; Gunneridae; Pentapetalae; rosids; fabids; Fagales; Juglandaceae; Carya	.	.	.	.	KAG6687330.1^KAG6687330.1^Q:735-646,H:77-106^83.3%ID^E:3.52e-10^.^.	.	.	.	.	.	.	.	GO:0016020^cellular_component^membrane	.	.	.	.
DN130492_c0_g1	TRINITY_DN130492_c0_g1_i1	.	.	.	.	.	.	.	.	.	.	.	.	.	.	.	.	.	.
DN130502_c0_g1	TRINITY_DN130502_c0_g1_i1	.	.	.	.	.	.	.	.	.	.	.	.	.	.	.	.	.	.
DN130502_c0_g1	TRINITY_DN130502_c0_g1_i2	.	.	.	.	.	.	.	.	.	.	.	.	.	.	.	.	.	.
DN130493_c0_g1	TRINITY_DN130493_c0_g1_i1	A0A453J724_AEGTS^A0A453J724_AEGTS^Q:12-308,H:14-112^97%ID^E:1.73e-62^RecName: Full=O-methyltransferase domain-containing protein {ECO:0000259|Pfam:PF00891};^Eukaryota; Viridiplantae; Streptophyta; Embryophyta; Tracheophyta; Spermatophyta; Magnoliopsida; Liliopsida; Poales; Poaceae; BOP clade; Pooideae; Triticodae; Triticeae; Triticinae; Aegilops	.	TRINITY_DN130493_c0_g1_i1.p1	3-311[+]	A0A453J724_AEGTS^A0A453J724_AEGTS^Q:4-102,H:14-112^97%ID^E:4.93e-64^RecName: Full=O-methyltransferase domain-containing protein {ECO:0000259|Pfam:PF00891};^Eukaryota; Viridiplantae; Streptophyta; Embryophyta; Tracheophyta; Spermatophyta; Magnoliopsida; Liliopsida; Poales; Poaceae; BOP clade; Pooideae; Triticodae; Triticeae; Triticinae; Aegilops	XP_044437048.1^XP_044437048.1^Q:6-308,H:1-101^98%ID^E:5.82e-65^.^.	XP_044437048.1^XP_044437048.1^Q:2-102,H:1-101^98%ID^E:6.7e-66^.^.	XP_044437048.1^XP_044437048.1^Q:2-102,H:1-101^98%ID^E:1.78e-64^.^.	PF00891.21^Methyltransf_2^O-methyltransferase domain^1-84^E:2.2e-21	.	.	.	.	GO:0008171^molecular_function^O-methyltransferase activity`GO:0032259^biological_process^methylation	GO:0008171^molecular_function^O-methyltransferase activity`GO:0032259^biological_process^methylation	GO:0008171^molecular_function^O-methyltransferase activity	.	.
DN130472_c0_g1	TRINITY_DN130472_c0_g1_i1	.	.	.	.	.	.	.	.	.	.	.	.	.	.	.	.	.	.
DN130513_c0_g1	TRINITY_DN130513_c0_g1_i1	.	.	.	.	.	.	.	.	.	.	.	.	.	.	.	.	.	.
DN130535_c0_g1	TRINITY_DN130535_c0_g1_i1	.	.	.	.	.	.	.	.	.	.	.	.	.	.	.	.	.	.
DN130562_c0_g1	TRINITY_DN130562_c0_g1_i1	.	.	.	.	.	.	.	.	.	.	.	.	.	.	.	.	.	.
DN130515_c0_g1	TRINITY_DN130515_c0_g1_i1	A0A7C9D9X1_OPUST^A0A7C9D9X1_OPUST^Q:376-236,H:1-47^66%ID^E:7.77e-10^SubName: Full=Uncharacterized protein {ECO:0000313|EMBL:MBA4636567.1};^Eukaryota; Viridiplantae; Streptophyta; Embryophyta; Tracheophyta; Spermatophyta; Magnoliopsida; eudicotyledons; Gunneridae; Pentapetalae; Caryophyllales; Cactineae; Cactaceae; Opuntioideae; Opuntia	.	.	.	.	.	.	.	.	.	.	.	.	.	.	.	.	.
DN130484_c0_g1	TRINITY_DN130484_c0_g1_i1	A0A2H9ZWR7_9ASPA^A0A2H9ZWR7_9ASPA^Q:68-223,H:6-55^69.2%ID^E:5.34e-15^SubName: Full=RNA-directed DNA polymerase like {ECO:0000313|EMBL:PKA47724.1};^Eukaryota; Viridiplantae; Streptophyta; Embryophyta; Tracheophyta; Spermatophyta; Magnoliopsida; Liliopsida; Asparagales; Orchidaceae; Apostasioideae; Apostasia	.	.	.	.	PKA47724.1^PKA47724.1^Q:68-292,H:6-79^63.2%ID^E:6.35e-22^.^.	.	.	.	.	.	.	.	GO:0016787^molecular_function^hydrolase activity`GO:0003964^molecular_function^RNA-directed DNA polymerase activity	.	.	.	.
DN130480_c0_g1	TRINITY_DN130480_c0_g1_i1	A0A484NID5_9ASTE^A0A484NID5_9ASTE^Q:418-642,H:4-78^58.7%ID^E:7.79e-21^RecName: Full=CCHC-type domain-containing protein {ECO:0000259|PROSITE:PS50158};^Eukaryota; Viridiplantae; Streptophyta; Embryophyta; Tracheophyta; Spermatophyta; Magnoliopsida; eudicotyledons; Gunneridae; Pentapetalae; asterids; lamiids; Solanales; Convolvulaceae; Cuscuteae; Cuscuta; Cuscuta subgen. Grammica; Cuscuta sect. Cleistogrammica	.	TRINITY_DN130480_c0_g1_i1.p1	336-641[-]	.	VFR00720.1^VFR00720.1^Q:418-642,H:4-78^58.7%ID^E:1.02e-20^.^.	.	.	.	.	.	.	.	GO:0003676^molecular_function^nucleic acid binding`GO:0008270^molecular_function^zinc ion binding	.	.	.	.
DN130480_c0_g2	TRINITY_DN130480_c0_g2_i1	A0A7C9EKC9_OPUST^A0A7C9EKC9_OPUST^Q:1-219,H:23-95^76.7%ID^E:1.85e-29^RecName: Full=Retrotransposon Copia-like N-terminal domain-containing protein {ECO:0000256|Google:ProtNLM};^Eukaryota; Viridiplantae; Streptophyta; Embryophyta; Tracheophyta; Spermatophyta; Magnoliopsida; eudicotyledons; Gunneridae; Pentapetalae; Caryophyllales; Cactineae; Cactaceae; Opuntioideae; Opuntia	.	.	.	.	VFR00720.1^VFR00720.1^Q:1-219,H:41-113^71.2%ID^E:3.41e-26^.^.	.	.	.	.	.	.	.	.	.	.	.	.
DN130482_c0_g1	TRINITY_DN130482_c0_g1_i1	.	.	.	.	.	.	.	.	.	.	.	.	.	.	.	.	.	.
DN130519_c0_g1	TRINITY_DN130519_c0_g1_i1	.	.	.	.	.	.	.	.	.	.	.	.	.	.	.	.	.	.
DN130521_c0_g1	TRINITY_DN130521_c0_g1_i1	.	.	.	.	.	.	.	.	.	.	.	.	.	.	.	.	.	.
DN130552_c0_g1	TRINITY_DN130552_c0_g1_i1	A0A7C9AA21_OPUST^A0A7C9AA21_OPUST^Q:1-339,H:47-165^35.5%ID^E:1.22e-10^RecName: Full=RRM domain-containing protein {ECO:0000259|PROSITE:PS50102};^Eukaryota; Viridiplantae; Streptophyta; Embryophyta; Tracheophyta; Spermatophyta; Magnoliopsida; eudicotyledons; Gunneridae; Pentapetalae; Caryophyllales; Cactineae; Cactaceae; Opuntioideae; Opuntia	.	TRINITY_DN130552_c0_g1_i1.p1	1-339[+]	A0A7C9AA21_OPUST^A0A7C9AA21_OPUST^Q:1-113,H:47-165^35.5%ID^E:1.22e-10^RecName: Full=RRM domain-containing protein {ECO:0000259|PROSITE:PS50102};^Eukaryota; Viridiplantae; Streptophyta; Embryophyta; Tracheophyta; Spermatophyta; Magnoliopsida; eudicotyledons; Gunneridae; Pentapetalae; Caryophyllales; Cactineae; Cactaceae; Opuntioideae; Opuntia	KAJ8427686.1^KAJ8427686.1^Q:13-339,H:53-169^42.4%ID^E:1.58e-16^.^.	KAJ8427686.1^KAJ8427686.1^Q:5-113,H:53-169^42.4%ID^E:1.58e-16^.^.	KAJ8427686.1^KAJ8427686.1^Q:5-113,H:53-169^42.4%ID^E:4.2e-15^.^.	.	.	.	.	.	GO:0003723^molecular_function^RNA binding	GO:0003723^molecular_function^RNA binding	.	.	.
DN130481_c0_g1	TRINITY_DN130481_c0_g1_i1	.	.	.	.	.	.	.	.	.	.	.	.	.	.	.	.	.	.
DN130538_c0_g1	TRINITY_DN130538_c0_g1_i1	.	.	.	.	.	.	.	.	.	.	.	.	.	.	.	.	.	.
DN130471_c0_g1	TRINITY_DN130471_c0_g1_i1	NU2M_HUMAN^NU2M_HUMAN^Q:960-109,H:31-314^56.7%ID^E:2.48e-77^RecName: Full=NADH-ubiquinone oxidoreductase chain 2 {ECO:0000305};^Eukaryota; Metazoa; Chordata; Craniata; Vertebrata; Euteleostomi; Mammalia; Eutheria; Euarchontoglires; Primates; Haplorrhini; Catarrhini; Hominidae; Homo	.	.	.	.	QWW92923.1^QWW92923.1^Q:960-160,H:137-433^28.9%ID^E:9.51e-16^.^.	.	.	.	.	.	.	KEGG:hsa:4536	GO:0005743^cellular_component^mitochondrial inner membrane`GO:0005747^cellular_component^mitochondrial respiratory chain complex I`GO:0014069^cellular_component^postsynaptic density`GO:0035255^molecular_function^ionotropic glutamate receptor binding`GO:0008137^molecular_function^NADH dehydrogenase (ubiquinone) activity`GO:0019901^molecular_function^protein kinase binding`GO:0009060^biological_process^aerobic respiration`GO:0006120^biological_process^mitochondrial electron transport, NADH to ubiquinone`GO:0032981^biological_process^mitochondrial respiratory chain complex I assembly`GO:0042776^biological_process^proton motive force-driven mitochondrial ATP synthesis`GO:0072593^biological_process^reactive oxygen species metabolic process	.	.	.	.
DN130470_c0_g1	TRINITY_DN130470_c0_g1_i1	.	.	.	.	.	.	.	.	.	.	.	.	.	.	.	.	.	.
DN121561_c0_g1	TRINITY_DN121561_c0_g1_i1	.	.	.	.	.	.	.	.	.	.	.	.	.	.	.	.	.	.
DN121576_c0_g1	TRINITY_DN121576_c0_g1_i1	.	.	.	.	.	.	.	.	.	.	.	.	.	.	.	.	.	.
DN121520_c0_g1	TRINITY_DN121520_c0_g1_i1	.	.	.	.	.	.	.	.	.	.	.	.	.	.	.	.	.	.
DN121572_c0_g1	TRINITY_DN121572_c0_g1_i1	.	.	.	.	.	.	.	.	.	.	.	.	.	.	.	.	.	.
DN121597_c0_g1	TRINITY_DN121597_c0_g1_i1	.	.	.	.	.	.	.	.	.	.	.	.	.	.	.	.	.	.
DN121596_c0_g1	TRINITY_DN121596_c0_g1_i1	.	.	.	.	.	.	.	.	.	.	.	.	.	.	.	.	.	.
DN121540_c0_g1	TRINITY_DN121540_c0_g1_i1	.	.	.	.	.	.	.	.	.	.	.	.	.	.	.	.	.	.
DN121560_c0_g1	TRINITY_DN121560_c0_g1_i1	.	.	.	.	.	.	.	.	.	.	.	.	.	.	.	.	.	.
DN121605_c0_g1	TRINITY_DN121605_c0_g1_i1	.	.	.	.	.	.	.	.	.	.	.	.	.	.	.	.	.	.
DN121589_c0_g1	TRINITY_DN121589_c0_g1_i1	.	.	.	.	.	.	.	.	.	.	.	.	.	.	.	.	.	.
DN121607_c0_g1	TRINITY_DN121607_c0_g1_i1	.	.	.	.	.	KAJ8448177.1^KAJ8448177.1^Q:219-25,H:30-94^46.2%ID^E:1.8e-06^.^.	.	.	.	.	.	.	.	.	.	.	.	.
DN121591_c0_g1	TRINITY_DN121591_c0_g1_i1	A0A8T2D9C8_ARASU^A0A8T2D9C8_ARASU^Q:2-136,H:287-331^57.8%ID^E:2.54e-08^SubName: Full=Thiamine diphosphate-binding fold {ECO:0000313|EMBL:KAG7608625.1};^Eukaryota; Viridiplantae; Streptophyta; Embryophyta; Tracheophyta; Spermatophyta; Magnoliopsida; eudicotyledons; Gunneridae; Pentapetalae; rosids; malvids; Brassicales; Brassicaceae; Camelineae; Arabidopsis	.	.	.	.	KAJ0571667.1^KAJ0571667.1^Q:2-127,H:41-82^57.1%ID^E:4.48e-09^.^.	.	.	.	.	.	.	.	GO:0016624^molecular_function^oxidoreductase activity, acting on the aldehyde or oxo group of donors, disulfide as acceptor	.	.	.	.
DN121608_c0_g1	TRINITY_DN121608_c0_g1_i1	.	.	.	.	.	.	.	.	.	.	.	.	.	.	.	.	.	.
DN121519_c0_g1	TRINITY_DN121519_c0_g1_i1	.	.	.	.	.	.	.	.	.	.	.	.	.	.	.	.	.	.
DN121601_c0_g1	TRINITY_DN121601_c0_g1_i1	.	.	.	.	.	.	.	.	.	.	.	.	.	.	.	.	.	.
DN121613_c0_g1	TRINITY_DN121613_c0_g1_i1	.	.	.	.	.	.	.	.	.	.	.	.	.	.	.	.	.	.
DN121568_c0_g1	TRINITY_DN121568_c0_g1_i1	.	.	.	.	.	.	.	.	.	.	.	.	.	.	.	.	.	.
DN121610_c0_g1	TRINITY_DN121610_c0_g1_i1	.	.	.	.	.	.	.	.	.	.	.	.	.	.	.	.	.	.
DN121570_c0_g1	TRINITY_DN121570_c0_g1_i1	.	.	.	.	.	.	.	.	.	.	.	.	.	.	.	.	.	.
DN121606_c0_g1	TRINITY_DN121606_c0_g1_i1	.	.	.	.	.	KAJ8437228.1^KAJ8437228.1^Q:11-133,H:305-345^75.6%ID^E:8.61e-09^.^.	.	.	.	.	.	.	.	.	.	.	.	.
DN121609_c0_g1	TRINITY_DN121609_c0_g1_i1	A0A1S3ZWN4_TOBAC^A0A1S3ZWN4_TOBAC^Q:11-217,H:378-446^55.1%ID^E:6.34e-20^SubName: Full=Uncharacterized mitochondrial protein AtMg00810-like {ECO:0000313|RefSeq:XP_016468706.1};^Eukaryota; Viridiplantae; Streptophyta; Embryophyta; Tracheophyta; Spermatophyta; Magnoliopsida; eudicotyledons; Gunneridae; Pentapetalae; asterids; lamiids; Solanales; Solanaceae; Nicotianoideae; Nicotianeae; Nicotiana	.	.	.	.	XP_021849191.1^XP_021849191.1^Q:11-253,H:235-315^51.9%ID^E:9.48e-23^.^.	.	.	.	.	.	.	KEGG:nta:107791202	.	.	.	.	.
DN121529_c0_g1	TRINITY_DN121529_c0_g1_i1	.	.	.	.	.	.	.	.	.	.	.	.	.	.	.	.	.	.
DN121539_c0_g1	TRINITY_DN121539_c0_g1_i1	.	.	.	.	.	.	.	.	.	.	.	.	.	.	.	.	.	.
DN121602_c0_g1	TRINITY_DN121602_c0_g1_i1	.	.	.	.	.	.	.	.	.	.	.	.	.	.	.	.	.	.
DN121599_c0_g1	TRINITY_DN121599_c0_g1_i1	.	.	.	.	.	.	.	.	.	.	.	.	.	.	.	.	.	.
DN121566_c0_g1	TRINITY_DN121566_c0_g1_i1	.	.	.	.	.	.	.	.	.	.	.	.	.	.	.	.	.	.
DN121517_c0_g1	TRINITY_DN121517_c0_g1_i1	.	.	.	.	.	.	.	.	.	.	.	.	.	.	.	.	.	.
DN121536_c0_g1	TRINITY_DN121536_c0_g1_i1	.	.	.	.	.	.	.	.	.	.	.	.	.	.	.	.	.	.
DN121515_c0_g1	TRINITY_DN121515_c0_g1_i1	.	.	.	.	.	XP_058199245.1^XP_058199245.1^Q:265-146,H:211-254^56.8%ID^E:2.03e-07^.^.	.	.	.	.	.	.	.	.	.	.	.	.
DN121548_c0_g1	TRINITY_DN121548_c0_g1_i1	.	.	.	.	.	.	.	.	.	.	.	.	.	.	.	.	.	.
DN121526_c0_g1	TRINITY_DN121526_c0_g1_i1	A0A816NHX6_BRANA^A0A816NHX6_BRANA^Q:103-5,H:1-33^90.9%ID^E:7.38e-12^SubName: Full=(rape) hypothetical protein {ECO:0000313|EMBL:CAF2031426.1};^Eukaryota; Viridiplantae; Streptophyta; Embryophyta; Tracheophyta; Spermatophyta; Magnoliopsida; eudicotyledons; Gunneridae; Pentapetalae; rosids; malvids; Brassicales; Brassicaceae; Brassiceae; Brassica	.	.	.	.	KAG6585448.1^KAG6585448.1^Q:287-57,H:100-179^51.2%ID^E:5.29e-16^.^.	.	.	.	.	.	.	.	GO:0033177^cellular_component^proton-transporting two-sector ATPase complex, proton-transporting domain`GO:0015078^molecular_function^proton transmembrane transporter activity	.	.	.	.
DN121573_c0_g1	TRINITY_DN121573_c0_g1_i1	A0A7C9APB7_OPUST^A0A7C9APB7_OPUST^Q:191-3,H:48-118^69%ID^E:1.14e-28^RecName: Full=Ribonuclease H protein {ECO:0000256|Google:ProtNLM};^Eukaryota; Viridiplantae; Streptophyta; Embryophyta; Tracheophyta; Spermatophyta; Magnoliopsida; eudicotyledons; Gunneridae; Pentapetalae; Caryophyllales; Cactineae; Cactaceae; Opuntioideae; Opuntia	.	.	.	.	XP_042965576.1^XP_042965576.1^Q:320-3,H:115-229^49.6%ID^E:1.27e-28^.^.	.	.	.	.	.	.	.	.	.	.	.	.
DN121588_c0_g1	TRINITY_DN121588_c0_g1_i1	.	.	.	.	.	.	.	.	.	.	.	.	.	.	.	.	.	.
DN121612_c0_g1	TRINITY_DN121612_c0_g1_i1	.	.	.	.	.	.	.	.	.	.	.	.	.	.	.	.	.	.
DN121559_c0_g1	TRINITY_DN121559_c0_g1_i1	.	.	.	.	.	.	.	.	.	.	.	.	.	.	.	.	.	.
DN121562_c0_g1	TRINITY_DN121562_c0_g1_i1	.	.	.	.	.	.	.	.	.	.	.	.	.	.	.	.	.	.
DN121584_c0_g1	TRINITY_DN121584_c0_g1_i1	.	.	.	.	.	.	.	.	.	.	.	.	.	.	.	.	.	.
DN121564_c0_g1	TRINITY_DN121564_c0_g1_i1	A0A7C8YF43_OPUST^A0A7C8YF43_OPUST^Q:1-267,H:7-95^62.9%ID^E:2.1e-32^RecName: Full=CCHC-type domain-containing protein {ECO:0000259|PROSITE:PS50158};^Eukaryota; Viridiplantae; Streptophyta; Embryophyta; Tracheophyta; Spermatophyta; Magnoliopsida; eudicotyledons; Gunneridae; Pentapetalae; Caryophyllales; Cactineae; Cactaceae; Opuntioideae; Opuntia	.	TRINITY_DN121564_c0_g1_i1.p1	1-327[+]	A0A7C8YF43_OPUST^A0A7C8YF43_OPUST^Q:1-89,H:7-95^62.9%ID^E:2.1e-32^RecName: Full=CCHC-type domain-containing protein {ECO:0000259|PROSITE:PS50158};^Eukaryota; Viridiplantae; Streptophyta; Embryophyta; Tracheophyta; Spermatophyta; Magnoliopsida; eudicotyledons; Gunneridae; Pentapetalae; Caryophyllales; Cactineae; Cactaceae; Opuntioideae; Opuntia	MCD7465370.1^MCD7465370.1^Q:1-324,H:1-101^43.5%ID^E:3.11e-17^.^.	MCD7465370.1^MCD7465370.1^Q:1-108,H:1-101^43.5%ID^E:3.11e-17^.^.	MCD7465370.1^MCD7465370.1^Q:1-108,H:1-101^43.5%ID^E:8.28e-16^.^.	.	.	.	.	.	GO:0003676^molecular_function^nucleic acid binding`GO:0008270^molecular_function^zinc ion binding	GO:0003676^molecular_function^nucleic acid binding`GO:0008270^molecular_function^zinc ion binding	.	.	.
DN121555_c0_g1	TRINITY_DN121555_c0_g1_i1	.	.	.	.	.	.	.	.	.	.	.	.	.	.	.	.	.	.
DN121593_c0_g1	TRINITY_DN121593_c0_g1_i1	.	.	.	.	.	.	.	.	.	.	.	.	.	.	.	.	.	.
DN121586_c0_g1	TRINITY_DN121586_c0_g1_i1	.	.	.	.	.	.	.	.	.	.	.	.	.	.	.	.	.	.
DN121550_c0_g1	TRINITY_DN121550_c0_g1_i1	.	.	.	.	.	.	.	.	.	.	.	.	.	.	.	.	.	.
DN121569_c0_g1	TRINITY_DN121569_c0_g1_i1	.	.	.	.	.	.	.	.	.	.	.	.	.	.	.	.	.	.
DN121557_c0_g1	TRINITY_DN121557_c0_g1_i1	A3E3T7_PFIPI^A3E3T7_PFIPI^Q:246-16,H:64-140^72.7%ID^E:1.43e-31^SubName: Full=40S ribosomal protein S5 {ECO:0000313|EMBL:ABI14354.1};^Eukaryota; Sar; Alveolata; Dinophyceae; Peridiniales; Pfiesteriaceae; Pfiesteria	.	.	.	.	GMH39870.1^GMH39870.1^Q:246-16,H:94-170^64.9%ID^E:2.04e-28^.^.	.	.	.	.	.	.	.	GO:0015935^cellular_component^small ribosomal subunit`GO:0003723^molecular_function^RNA binding`GO:0003735^molecular_function^structural constituent of ribosome`GO:0006412^biological_process^translation	.	.	.	.
DN121614_c0_g1	TRINITY_DN121614_c0_g1_i1	.	.	.	.	.	.	.	.	.	.	.	.	.	.	.	.	.	.
DN121541_c0_g1	TRINITY_DN121541_c0_g1_i1	A0A7C9CWL9_OPUST^A0A7C9CWL9_OPUST^Q:85-2,H:105-132^100%ID^E:3.7e-12^RecName: Full=Importin N-terminal domain-containing protein {ECO:0000259|PROSITE:PS50166};^Eukaryota; Viridiplantae; Streptophyta; Embryophyta; Tracheophyta; Spermatophyta; Magnoliopsida; eudicotyledons; Gunneridae; Pentapetalae; Caryophyllales; Cactineae; Cactaceae; Opuntioideae; Opuntia	.	.	.	.	KAJ8430367.1^KAJ8430367.1^Q:85-2,H:105-132^100%ID^E:4.76e-12^.^.	.	.	.	.	.	.	.	GO:0031267^molecular_function^small GTPase binding`GO:0006886^biological_process^intracellular protein transport	.	.	.	.
DN121531_c0_g1	TRINITY_DN121531_c0_g1_i1	.	.	.	.	.	KAH0738106.1^KAH0738106.1^Q:11-466,H:40-192^30%ID^E:1.16e-08^.^.	.	.	.	.	.	.	.	.	.	.	.	.
DN121527_c0_g1	TRINITY_DN121527_c0_g1_i1	.	.	.	.	.	.	.	.	.	.	.	.	.	.	.	.	.	.
DN121563_c0_g1	TRINITY_DN121563_c0_g1_i1	.	.	.	.	.	.	.	.	.	.	.	.	.	.	.	.	.	.
DN121545_c0_g1	TRINITY_DN121545_c0_g1_i1	.	.	.	.	.	.	.	.	.	.	.	.	.	.	.	.	.	.
DN121518_c0_g1	TRINITY_DN121518_c0_g1_i1	CO145_CAEBR^CO145_CAEBR^Q:29-205,H:4-62^55.9%ID^E:5.65e-12^RecName: Full=Putative cuticle collagen 145 {ECO:0000250|UniProtKB:Q17459};^Eukaryota; Metazoa; Ecdysozoa; Nematoda; Chromadorea; Rhabditida; Rhabditina; Rhabditomorpha; Rhabditoidea; Rhabditidae; Peloderinae; Caenorhabditis	.	.	.	.	.	.	.	.	.	.	.	.	GO:0005581^cellular_component^collagen trimer`GO:0042302^molecular_function^structural constituent of cuticle`GO:0048856^biological_process^anatomical structure development	.	.	.	.
DN121522_c0_g1	TRINITY_DN121522_c0_g1_i1	.	.	.	.	.	XP_021717399.1^XP_021717399.1^Q:798-682,H:62-97^76.9%ID^E:2.27e-09^.^.	.	.	.	.	.	.	.	.	.	.	.	.
DN121530_c0_g1	TRINITY_DN121530_c0_g1_i1	.	.	.	.	.	.	.	.	.	.	.	.	.	.	.	.	.	.
DN121565_c0_g1	TRINITY_DN121565_c0_g1_i1	A0A7C9AKP2_OPUST^A0A7C9AKP2_OPUST^Q:422-336,H:61-89^93.1%ID^E:1.65e-08^SubName: Full=S-(Hydroxymethyl)glutathione dehydrogenase {ECO:0000313|EMBL:MBA4668673.1};^Eukaryota; Viridiplantae; Streptophyta; Embryophyta; Tracheophyta; Spermatophyta; Magnoliopsida; eudicotyledons; Gunneridae; Pentapetalae; Caryophyllales; Cactineae; Cactaceae; Opuntioideae; Opuntia	.	.	.	.	XP_056684946.1^XP_056684946.1^Q:422-6,H:107-166^36%ID^E:1.29e-10^.^.	.	.	.	.	.	.	.	GO:0106322^molecular_function^S-(hydroxymethyl)glutathione dehydrogenase NAD activity`GO:0106321^molecular_function^S-(hydroxymethyl)glutathione dehydrogenase NADP activity	.	.	.	.
DN121521_c0_g1	TRINITY_DN121521_c0_g1_i1	.	.	.	.	.	.	.	.	.	.	.	.	.	.	.	.	.	.
DN121579_c0_g1	TRINITY_DN121579_c0_g1_i1	A0A7C9D597_OPUST^A0A7C9D597_OPUST^Q:11-214,H:88-130^60.3%ID^E:1.92e-13^SubName: Full=Uncharacterized protein {ECO:0000313|EMBL:MBA4631325.1};^Eukaryota; Viridiplantae; Streptophyta; Embryophyta; Tracheophyta; Spermatophyta; Magnoliopsida; eudicotyledons; Gunneridae; Pentapetalae; Caryophyllales; Cactineae; Cactaceae; Opuntioideae; Opuntia	.	.	.	.	KAJ8443631.1^KAJ8443631.1^Q:11-214,H:88-130^63.2%ID^E:2e-14^.^.	.	.	.	.	.	.	.	GO:0016020^cellular_component^membrane	.	.	.	.
DN121556_c0_g1	TRINITY_DN121556_c0_g1_i1	.	.	.	.	.	.	.	.	.	.	.	.	.	.	.	.	.	.
DN121534_c0_g1	TRINITY_DN121534_c0_g1_i1	A0A7C9EBU4_OPUST^A0A7C9EBU4_OPUST^Q:213-1,H:43-113^71.8%ID^E:3.94e-26^SubName: Full=Uncharacterized protein {ECO:0000313|EMBL:MBA4660585.1};^Eukaryota; Viridiplantae; Streptophyta; Embryophyta; Tracheophyta; Spermatophyta; Magnoliopsida; eudicotyledons; Gunneridae; Pentapetalae; Caryophyllales; Cactineae; Cactaceae; Opuntioideae; Opuntia	.	.	.	.	KAE9601143.1^KAE9601143.1^Q:213-7,H:40-108^59.4%ID^E:2.92e-19^.^.	.	.	.	.	.	.	.	.	.	.	.	.
DN121546_c0_g1	TRINITY_DN121546_c0_g1_i1	A0A0K9RBW0_SPIOL^A0A0K9RBW0_SPIOL^Q:322-2,H:1-107^82.2%ID^E:1.65e-50^RecName: Full=Cytochrome P450 {ECO:0000256|Google:ProtNLM};^Eukaryota; Viridiplantae; Streptophyta; Embryophyta; Tracheophyta; Spermatophyta; Magnoliopsida; eudicotyledons; Gunneridae; Pentapetalae; Caryophyllales; Chenopodiaceae; Chenopodioideae; Anserineae; Spinacia	.	TRINITY_DN121546_c0_g1_i1.p1	2-349[-]	A0A0K9RBW0_SPIOL^A0A0K9RBW0_SPIOL^Q:10-116,H:1-107^82.2%ID^E:1.65e-50^RecName: Full=Cytochrome P450 {ECO:0000256|Google:ProtNLM};^Eukaryota; Viridiplantae; Streptophyta; Embryophyta; Tracheophyta; Spermatophyta; Magnoliopsida; eudicotyledons; Gunneridae; Pentapetalae; Caryophyllales; Chenopodiaceae; Chenopodioideae; Anserineae; Spinacia	KMS97277.1^KMS97277.1^Q:349-2,H:9-124^83.6%ID^E:3.42e-57^.^.	KMS97277.1^KMS97277.1^Q:1-116,H:9-124^83.6%ID^E:3.42e-57^.^.	KMS97277.1^KMS97277.1^Q:1-116,H:9-124^83.6%ID^E:9.11e-56^.^.	PF00067.25^p450^Cytochrome P450^2-107^E:3.4e-12	.	.	.	.	GO:0020037^molecular_function^heme binding`GO:0005506^molecular_function^iron ion binding`GO:0004497^molecular_function^monooxygenase activity`GO:0016705^molecular_function^oxidoreductase activity, acting on paired donors, with incorporation or reduction of molecular oxygen	GO:0020037^molecular_function^heme binding`GO:0005506^molecular_function^iron ion binding`GO:0004497^molecular_function^monooxygenase activity`GO:0016705^molecular_function^oxidoreductase activity, acting on paired donors, with incorporation or reduction of molecular oxygen	GO:0004497^molecular_function^monooxygenase activity`GO:0005506^molecular_function^iron ion binding`GO:0016705^molecular_function^oxidoreductase activity, acting on paired donors, with incorporation or reduction of molecular oxygen`GO:0020037^molecular_function^heme binding	.	.
DN121076_c0_g1	TRINITY_DN121076_c0_g1_i1	A0A7C9D2Y1_OPUST^A0A7C9D2Y1_OPUST^Q:158-280,H:10-50^56.1%ID^E:3.97e-06^SubName: Full=Uncharacterized protein {ECO:0000313|EMBL:MBA4631827.1};^Eukaryota; Viridiplantae; Streptophyta; Embryophyta; Tracheophyta; Spermatophyta; Magnoliopsida; eudicotyledons; Gunneridae; Pentapetalae; Caryophyllales; Cactineae; Cactaceae; Opuntioideae; Opuntia	.	.	.	.	KAH9618858.1^KAH9618858.1^Q:70-510,H:2-186^31.9%ID^E:1.04e-14^.^.	.	.	.	.	.	.	.	.	.	.	.	.
DN121032_c0_g1	TRINITY_DN121032_c0_g1_i1	.	.	.	.	.	.	.	.	.	.	.	.	.	.	.	.	.	.
DN121101_c0_g1	TRINITY_DN121101_c0_g1_i1	.	.	.	.	.	.	.	.	.	.	.	.	.	.	.	.	.	.
DN121097_c0_g1	TRINITY_DN121097_c0_g1_i1	.	.	.	.	.	.	.	.	.	.	.	.	.	.	.	.	.	.
DN121039_c0_g1	TRINITY_DN121039_c0_g1_i1	.	.	.	.	.	.	.	.	.	.	.	.	.	.	.	.	.	.
DN121065_c0_g1	TRINITY_DN121065_c0_g1_i1	.	.	.	.	.	.	.	.	.	.	.	.	.	.	.	.	.	.
DN121008_c0_g1	TRINITY_DN121008_c0_g1_i1	A0A0K9R1V2_SPIOL^A0A0K9R1V2_SPIOL^Q:215-24,H:25-88^59.4%ID^E:2.14e-17^RecName: Full=Myb/SANT-like domain-containing protein {ECO:0000259|Pfam:PF12776};^Eukaryota; Viridiplantae; Streptophyta; Embryophyta; Tracheophyta; Spermatophyta; Magnoliopsida; eudicotyledons; Gunneridae; Pentapetalae; Caryophyllales; Chenopodiaceae; Chenopodioideae; Anserineae; Spinacia	.	.	.	.	XP_021748949.1^XP_021748949.1^Q:215-3,H:74-145^61.1%ID^E:5.74e-21^.^.	.	.	.	.	.	.	.	.	.	.	.	.
DN121011_c0_g1	TRINITY_DN121011_c0_g1_i1	.	.	.	.	.	CAD5334811.1^CAD5334811.1^Q:156-1,H:230-276^57.7%ID^E:6.04e-08^.^.	.	.	.	.	.	.	.	.	.	.	.	.
DN121070_c0_g1	TRINITY_DN121070_c0_g1_i1	.	.	.	.	.	KAJ8440088.1^KAJ8440088.1^Q:205-279,H:501-525^96%ID^E:4.3e-07^.^.	.	.	.	.	.	.	.	.	.	.	.	.
DN121029_c0_g1	TRINITY_DN121029_c0_g1_i1	.	.	.	.	.	.	.	.	.	.	.	.	.	.	.	.	.	.
DN121018_c0_g1	TRINITY_DN121018_c0_g1_i1	.	.	.	.	.	.	.	.	.	.	.	.	.	.	.	.	.	.
DN121038_c0_g1	TRINITY_DN121038_c0_g1_i1	.	.	.	.	.	CAC01767.1^CAC01767.1^Q:83-3,H:332-358^81.5%ID^E:8.12e-06^.^.	.	.	.	.	.	.	.	.	.	.	.	.
DN121057_c0_g1	TRINITY_DN121057_c0_g1_i1	.	.	.	.	.	.	.	.	.	.	.	.	.	.	.	.	.	.
DN121045_c0_g1	TRINITY_DN121045_c0_g1_i1	.	.	.	.	.	.	.	.	.	.	.	.	.	.	.	.	.	.
DN121081_c0_g1	TRINITY_DN121081_c0_g1_i1	.	.	.	.	.	.	.	.	.	.	.	.	.	.	.	.	.	.
DN121092_c0_g1	TRINITY_DN121092_c0_g1_i1	.	.	.	.	.	.	.	.	.	.	.	.	.	.	.	.	.	.
DN121098_c0_g1	TRINITY_DN121098_c0_g1_i1	.	.	.	.	.	.	.	.	.	.	.	.	.	.	.	.	.	.
DN121074_c0_g1	TRINITY_DN121074_c0_g1_i1	.	.	.	.	.	.	.	.	.	.	.	.	.	.	.	.	.	.
DN121087_c0_g1	TRINITY_DN121087_c0_g1_i1	.	.	TRINITY_DN121087_c0_g1_i1.p1	2-352[+]	.	.	.	.	.	.	.	.	.	.	.	.	.	.
DN121035_c0_g1	TRINITY_DN121035_c0_g1_i1	.	.	.	.	.	.	.	.	.	.	.	.	.	.	.	.	.	.
DN121095_c0_g1	TRINITY_DN121095_c0_g1_i1	.	.	.	.	.	.	.	.	.	.	.	.	.	.	.	.	.	.
DN121047_c0_g1	TRINITY_DN121047_c0_g1_i1	.	.	.	.	.	.	.	.	.	.	.	.	.	.	.	.	.	.
DN121079_c0_g1	TRINITY_DN121079_c0_g1_i1	A0A8T1J749_9STRA^A0A8T1J749_9STRA^Q:3-221,H:76-148^90.4%ID^E:2.71e-40^SubName: Full=Elongation factor 3 {ECO:0000313|EMBL:KAG4219218.1};^Eukaryota; Sar; Stramenopiles; Oomycota; Peronosporales; Peronosporaceae; Phytophthora	.	.	.	.	POE94539.1^POE94539.1^Q:3-221,H:695-767^93.2%ID^E:1.39e-37^.^.	.	.	.	.	.	.	.	GO:0005524^molecular_function^ATP binding`GO:0003746^molecular_function^translation elongation factor activity	.	.	.	.
DN121044_c0_g1	TRINITY_DN121044_c0_g1_i1	.	.	.	.	.	.	.	.	.	.	.	.	.	.	.	.	.	.
DN121086_c0_g1	TRINITY_DN121086_c0_g1_i1	A0A7C9CNK3_OPUST^A0A7C9CNK3_OPUST^Q:3-92,H:166-195^93.3%ID^E:8.1e-09^SubName: Full=Dual-specificity kinase {ECO:0000313|EMBL:MBA4620263.1};^Eukaryota; Viridiplantae; Streptophyta; Embryophyta; Tracheophyta; Spermatophyta; Magnoliopsida; eudicotyledons; Gunneridae; Pentapetalae; Caryophyllales; Cactineae; Cactaceae; Opuntioideae; Opuntia	.	.	.	.	KAJ8427118.1^KAJ8427118.1^Q:3-92,H:174-203^93.3%ID^E:1.05e-08^.^.	.	.	.	.	.	.	.	GO:0005524^molecular_function^ATP binding`GO:0004712^molecular_function^protein serine/threonine/tyrosine kinase activity`GO:0006468^biological_process^protein phosphorylation	.	.	.	.
DN121007_c0_g1	TRINITY_DN121007_c0_g1_i1	.	.	TRINITY_DN121007_c0_g1_i1.p1	3-362[-]	.	.	.	.	.	.	.	.	.	.	.	.	.	.
DN121007_c1_g1	TRINITY_DN121007_c1_g1_i1	.	.	.	.	.	.	.	.	.	.	.	.	.	.	.	.	.	.
DN121009_c0_g1	TRINITY_DN121009_c0_g1_i1	.	.	.	.	.	.	.	.	.	.	.	.	.	.	.	.	.	.
DN121083_c0_g1	TRINITY_DN121083_c0_g1_i1	.	.	.	.	.	.	.	.	.	.	.	.	.	.	.	.	.	.
DN121058_c0_g1	TRINITY_DN121058_c0_g1_i1	.	.	.	.	.	.	.	.	.	.	.	.	.	.	.	.	.	.
DN121063_c0_g1	TRINITY_DN121063_c0_g1_i1	.	.	.	.	.	KAJ8422697.1^KAJ8422697.1^Q:159-386,H:68-148^64.2%ID^E:1.25e-24^.^.	.	.	.	.	.	.	.	.	.	.	.	.
DN121026_c0_g1	TRINITY_DN121026_c0_g1_i1	A0A803MXT4_CHEQI^A0A803MXT4_CHEQI^Q:339-151,H:55-117^44.4%ID^E:5.66e-10^RecName: Full=Reverse transcriptase zinc-binding domain-containing protein {ECO:0000256|Google:ProtNLM};^Eukaryota; Viridiplantae; Streptophyta; Embryophyta; Tracheophyta; Spermatophyta; Magnoliopsida; eudicotyledons; Gunneridae; Pentapetalae; Caryophyllales; Chenopodiaceae; Chenopodioideae; Atripliceae; Chenopodium	.	.	.	.	KAJ8426081.1^KAJ8426081.1^Q:435-103,H:96-205^36%ID^E:3.9e-21^.^.	.	.	.	.	.	.	.	GO:0004553^molecular_function^hydrolase activity, hydrolyzing O-glycosyl compounds`GO:0005975^biological_process^carbohydrate metabolic process	.	.	.	.
DN121042_c0_g1	TRINITY_DN121042_c0_g1_i1	A0A1U8A257_NELNU^A0A1U8A257_NELNU^Q:151-2,H:1-50^96%ID^E:2.37e-20^SubName: Full=ABC transporter F family member 5 {ECO:0000313|RefSeq:XP_010261097.1};^Eukaryota; Viridiplantae; Streptophyta; Embryophyta; Tracheophyta; Spermatophyta; Magnoliopsida; Proteales; Nelumbonaceae; Nelumbo	.	.	.	.	XP_010261097.1^XP_010261097.1^Q:151-2,H:1-50^96%ID^E:3.1e-20^.^.	.	.	.	.	.	.	KEGG:nnu:104600004	GO:0005524^molecular_function^ATP binding`GO:0016887^molecular_function^ATP hydrolysis activity	.	.	.	.
DN121064_c0_g1	TRINITY_DN121064_c0_g1_i1	.	.	.	.	.	.	.	.	.	.	.	.	.	.	.	.	.	.
DN121059_c0_g1	TRINITY_DN121059_c0_g1_i1	A0A1D6FI97_MAIZE^A0A1D6FI97_MAIZE^Q:96-1,H:7-38^78.1%ID^E:1.65e-07^SubName: Full=Poly(ADP-ribose) polymerase1 {ECO:0000313|EMBL:AQK91522.1};^Eukaryota; Viridiplantae; Streptophyta; Embryophyta; Tracheophyta; Spermatophyta; Magnoliopsida; Liliopsida; Poales; Poaceae; PACMAD clade; Panicoideae; Andropogonodae; Andropogoneae; Tripsacinae; Zea	.	.	.	.	KAJ9543118.1^KAJ9543118.1^Q:120-4,H:417-455^71.8%ID^E:4.63e-08^.^.	.	.	.	.	.	.	.	GO:0005634^cellular_component^nucleus`GO:0003950^molecular_function^NAD+ ADP-ribosyltransferase activity`GO:0016779^molecular_function^nucleotidyltransferase activity`GO:0006302^biological_process^double-strand break repair	.	.	.	.
DN121085_c0_g1	TRINITY_DN121085_c0_g1_i1	.	.	.	.	.	.	.	.	.	.	.	.	.	.	.	.	.	.
DN121024_c0_g1	TRINITY_DN121024_c0_g1_i1	.	.	.	.	.	.	.	.	.	.	.	.	.	.	.	.	.	.
DN121036_c0_g1	TRINITY_DN121036_c0_g1_i1	.	.	.	.	.	.	.	.	.	.	.	.	.	.	.	.	.	.
DN121104_c0_g1	TRINITY_DN121104_c0_g1_i1	.	.	.	.	.	.	.	.	.	.	.	.	.	.	.	.	.	.
DN121014_c0_g1	TRINITY_DN121014_c0_g1_i1	.	.	.	.	.	.	.	.	.	.	.	.	.	.	.	.	.	.
DN121096_c0_g1	TRINITY_DN121096_c0_g1_i1	A0A7C9AU34_OPUST^A0A7C9AU34_OPUST^Q:119-283,H:1-54^58.2%ID^E:8.64e-16^RecName: Full=Protein FAR1-RELATED SEQUENCE {ECO:0000256|Google:ProtNLM};^Eukaryota; Viridiplantae; Streptophyta; Embryophyta; Tracheophyta; Spermatophyta; Magnoliopsida; eudicotyledons; Gunneridae; Pentapetalae; Caryophyllales; Cactineae; Cactaceae; Opuntioideae; Opuntia	.	.	.	.	KAJ8421232.1^KAJ8421232.1^Q:26-358,H:1-148^47%ID^E:8.82e-40^.^.	.	.	.	.	.	.	.	GO:0003676^molecular_function^nucleic acid binding`GO:0008270^molecular_function^zinc ion binding	.	.	.	.
DN121050_c0_g1	TRINITY_DN121050_c0_g1_i1	.	.	.	.	.	KAJ9673330.1^KAJ9673330.1^Q:415-320,H:543-574^84.4%ID^E:4.66e-08^.^.	.	.	.	.	.	.	.	.	.	.	.	.
DN121023_c0_g1	TRINITY_DN121023_c0_g1_i1	.	.	.	.	.	.	.	.	.	.	.	.	.	.	.	.	.	.
DN121025_c0_g1	TRINITY_DN121025_c0_g1_i1	A0A7C8YL52_OPUST^A0A7C8YL52_OPUST^Q:2-94,H:5-35^80.6%ID^E:1.16e-06^SubName: Full=Uncharacterized protein {ECO:0000313|EMBL:MBA4621092.1};^Eukaryota; Viridiplantae; Streptophyta; Embryophyta; Tracheophyta; Spermatophyta; Magnoliopsida; eudicotyledons; Gunneridae; Pentapetalae; Caryophyllales; Cactineae; Cactaceae; Opuntioideae; Opuntia	.	.	.	.	KAJ8434863.1^KAJ8434863.1^Q:208-279,H:1-24^95.8%ID^E:3.9e-07^.^.	.	.	.	.	.	.	.	GO:0007142^biological_process^male meiosis II	.	.	.	.
DN121051_c0_g1	TRINITY_DN121051_c0_g1_i1	.	.	.	.	.	.	.	.	.	.	.	.	.	.	.	.	.	.
DN121049_c0_g1	TRINITY_DN121049_c0_g1_i1	.	.	.	.	.	.	.	.	.	.	.	.	.	.	.	.	.	.
DN121013_c0_g1	TRINITY_DN121013_c0_g1_i1	.	.	.	.	.	.	.	.	.	.	.	.	.	.	.	.	.	.
DN121043_c0_g1	TRINITY_DN121043_c0_g1_i1	.	.	.	.	.	.	.	.	.	.	.	.	.	.	.	.	.	.
DN121066_c0_g1	TRINITY_DN121066_c0_g1_i1	.	.	.	.	.	.	.	.	.	.	.	.	.	.	.	.	.	.
DN121072_c0_g1	TRINITY_DN121072_c0_g1_i1	.	.	.	.	.	.	.	.	.	.	.	.	.	.	.	.	.	.
DN121046_c0_g1	TRINITY_DN121046_c0_g1_i1	S10A8_MOUSE^S10A8_MOUSE^Q:233-3,H:9-85^100%ID^E:2.97e-49^RecName: Full=Protein S100-A8 {ECO:0000305};^Eukaryota; Metazoa; Chordata; Craniata; Vertebrata; Euteleostomi; Mammalia; Eutheria; Euarchontoglires; Glires; Rodentia; Myomorpha; Muroidea; Muridae; Murinae; Mus; Mus	.	.	.	.	.	.	.	.	.	.	.	KEGG:mmu:20201	GO:0005829^cellular_component^cytosol`GO:0005615^cellular_component^extracellular space`GO:0045111^cellular_component^intermediate filament cytoskeleton`GO:0005886^cellular_component^plasma membrane`GO:0016209^molecular_function^antioxidant activity`GO:0005509^molecular_function^calcium ion binding`GO:0006919^biological_process^activation of cysteine-type endopeptidase activity involved in apoptotic process`GO:0006915^biological_process^apoptotic process`GO:0014002^biological_process^astrocyte development`GO:0035425^biological_process^autocrine signaling`GO:0006914^biological_process^autophagy`GO:0045087^biological_process^innate immune response`GO:0002523^biological_process^leukocyte migration involved in inflammatory response`GO:0070488^biological_process^neutrophil aggregation`GO:0030593^biological_process^neutrophil chemotaxis`GO:0002790^biological_process^peptide secretion`GO:0018119^biological_process^peptidyl-cysteine S-nitrosylation`GO:0050729^biological_process^positive regulation of inflammatory response`GO:2001244^biological_process^positive regulation of intrinsic apoptotic signaling pathway`GO:0002793^biological_process^positive regulation of peptide secretion`GO:0032496^biological_process^response to lipopolysaccharide	.	.	.	.
DN121052_c0_g1	TRINITY_DN121052_c0_g1_i1	.	.	.	.	.	.	.	.	.	.	.	.	.	.	.	.	.	.
DN121061_c0_g1	TRINITY_DN121061_c0_g1_i1	.	.	.	.	.	.	.	.	.	.	.	.	.	.	.	.	.	.
DN121103_c0_g1	TRINITY_DN121103_c0_g1_i1	.	.	.	.	.	.	.	.	.	.	.	.	.	.	.	.	.	.
DN121055_c0_g1	TRINITY_DN121055_c0_g1_i1	.	.	.	.	.	.	.	.	.	.	.	.	.	.	.	.	.	.
DN121027_c0_g1	TRINITY_DN121027_c0_g1_i1	.	.	.	.	.	.	.	.	.	.	.	.	.	.	.	.	.	.
DN121060_c0_g1	TRINITY_DN121060_c0_g1_i1	.	.	.	.	.	.	.	.	.	.	.	.	.	.	.	.	.	.
DN121016_c0_g1	TRINITY_DN121016_c0_g1_i1	.	.	.	.	.	.	.	.	.	.	.	.	.	.	.	.	.	.
DN121056_c0_g1	TRINITY_DN121056_c0_g1_i1	.	.	.	.	.	.	.	.	.	.	.	.	.	.	.	.	.	.
DN132912_c0_g1	TRINITY_DN132912_c0_g1_i1	.	.	.	.	.	AFS35481.1^AFS35481.1^Q:245-337,H:5-35^93.5%ID^E:2.19e-08^.^.	.	.	.	.	.	.	.	.	.	.	.	.
DN132831_c0_g1	TRINITY_DN132831_c0_g1_i1	.	.	.	.	.	.	.	.	.	.	.	.	.	.	.	.	.	.
DN132902_c0_g1	TRINITY_DN132902_c0_g1_i1	.	.	.	.	.	KAJ8440999.1^KAJ8440999.1^Q:107-3,H:1-35^80%ID^E:1.32e-07^.^.	.	.	.	.	.	.	.	.	.	.	.	.
DN132864_c0_g1	TRINITY_DN132864_c0_g1_i1	.	.	.	.	.	.	.	.	.	.	.	.	.	.	.	.	.	.
DN132896_c0_g1	TRINITY_DN132896_c0_g1_i1	.	.	.	.	.	.	.	.	.	.	.	.	.	.	.	.	.	.
DN132882_c0_g1	TRINITY_DN132882_c0_g1_i1	.	.	.	.	.	.	.	.	.	.	.	.	.	.	.	.	.	.
DN132918_c0_g1	TRINITY_DN132918_c0_g1_i1	A0A7C9A252_OPUST^A0A7C9A252_OPUST^Q:456-373,H:157-184^89.3%ID^E:6.03e-06^SubName: Full=2-alkenal reductase (NAD(P)(+)) {ECO:0000313|EMBL:MBA4656011.1};^Eukaryota; Viridiplantae; Streptophyta; Embryophyta; Tracheophyta; Spermatophyta; Magnoliopsida; eudicotyledons; Gunneridae; Pentapetalae; Caryophyllales; Cactineae; Cactaceae; Opuntioideae; Opuntia	.	.	.	.	KAJ8428030.1^KAJ8428030.1^Q:456-373,H:156-183^96.4%ID^E:8.08e-07^.^.	.	.	.	.	.	.	.	GO:0032440^molecular_function^2-alkenal reductase [NAD(P)+] activity`GO:0046872^molecular_function^metal ion binding`GO:0061630^molecular_function^ubiquitin protein ligase activity	.	.	.	.
DN132898_c0_g1	TRINITY_DN132898_c0_g1_i1	.	.	.	.	.	.	.	.	.	.	.	.	.	.	.	.	.	.
DN132880_c0_g1	TRINITY_DN132880_c0_g1_i1	.	.	.	.	.	.	.	.	.	.	.	.	.	.	.	.	.	.
DN132894_c0_g1	TRINITY_DN132894_c0_g1_i1	.	.	.	.	.	.	.	.	.	.	.	.	.	.	.	.	.	.
DN132843_c0_g1	TRINITY_DN132843_c0_g1_i1	.	.	.	.	.	KAJ8419564.1^KAJ8419564.1^Q:174-281,H:192-227^88.9%ID^E:1.89e-11^.^.	.	.	.	.	.	.	.	.	.	.	.	.
DN132860_c0_g1	TRINITY_DN132860_c0_g1_i1	.	.	.	.	.	.	.	.	.	.	.	.	.	.	.	.	.	.
DN132920_c0_g1	TRINITY_DN132920_c0_g1_i1	.	.	.	.	.	KAJ8436732.1^KAJ8436732.1^Q:219-290,H:18-41^95.8%ID^E:1.97e-06^.^.	.	.	.	.	.	.	.	.	.	.	.	.
DN132913_c0_g1	TRINITY_DN132913_c0_g1_i1	.	.	.	.	.	.	.	.	.	.	.	.	.	.	.	.	.	.
DN132866_c0_g1	TRINITY_DN132866_c0_g1_i1	A0A7J7MFA2_9MAGN^A0A7J7MFA2_9MAGN^Q:330-404,H:140-164^96%ID^E:2.27e-06^RecName: Full=Major facilitator superfamily (MFS) profile domain-containing protein {ECO:0000259|PROSITE:PS50850};^Eukaryota; Viridiplantae; Streptophyta; Embryophyta; Tracheophyta; Spermatophyta; Magnoliopsida; Ranunculales; Circaeasteraceae; Kingdonia	.	.	.	.	KAI3966524.1^KAI3966524.1^Q:330-404,H:32-56^96%ID^E:2.83e-06^.^.	.	.	.	.	.	.	.	GO:0016020^cellular_component^membrane`GO:0005315^molecular_function^inorganic phosphate transmembrane transporter activity	.	.	.	.
DN132849_c0_g1	TRINITY_DN132849_c0_g1_i1	.	.	.	.	.	.	.	.	.	.	.	.	.	.	.	.	.	.
DN132915_c0_g1	TRINITY_DN132915_c0_g1_i1	A0A9J5Z5G3_SOLCO^A0A9J5Z5G3_SOLCO^Q:135-4,H:165-208^72.7%ID^E:4.62e-11^SubName: Full=Uncharacterized protein {ECO:0000313|EMBL:KAG5607135.1};^Eukaryota; Viridiplantae; Streptophyta; Embryophyta; Tracheophyta; Spermatophyta; Magnoliopsida; eudicotyledons; Gunneridae; Pentapetalae; asterids; lamiids; Solanales; Solanaceae; Solanoideae; Solaneae; Solanum	.	.	.	.	XP_055824437.1^XP_055824437.1^Q:132-4,H:68-110^76.7%ID^E:3.61e-12^.^.	.	.	.	.	.	.	.	.	.	.	.	.
DN132869_c0_g1	TRINITY_DN132869_c0_g1_i1	.	.	.	.	.	KAJ8423280.1^KAJ8423280.1^Q:334-173,H:1-54^75.9%ID^E:4.31e-17^.^.	.	.	.	.	.	.	.	.	.	.	.	.
DN132923_c0_g1	TRINITY_DN132923_c0_g1_i1	.	.	.	.	.	.	.	.	.	.	.	.	.	.	.	.	.	.
DN132835_c0_g1	TRINITY_DN132835_c0_g1_i1	.	.	.	.	.	.	.	.	.	.	.	.	.	.	.	.	.	.
DN132891_c0_g1	TRINITY_DN132891_c0_g1_i1	.	.	.	.	.	.	.	.	.	.	.	.	.	.	.	.	.	.
DN132833_c0_g1	TRINITY_DN132833_c0_g1_i1	.	.	.	.	.	.	.	.	.	.	.	.	.	.	.	.	.	.
DN132873_c0_g1	TRINITY_DN132873_c0_g1_i1	A0A7C8ZCA5_OPUST^A0A7C8ZCA5_OPUST^Q:1-99,H:33-65^84.8%ID^E:2.59e-10^RecName: Full=Cleavage/polyadenylation specificity factor A subunit N-terminal domain-containing protein {ECO:0000259|Pfam:PF10433};^Eukaryota; Viridiplantae; Streptophyta; Embryophyta; Tracheophyta; Spermatophyta; Magnoliopsida; eudicotyledons; Gunneridae; Pentapetalae; Caryophyllales; Cactineae; Cactaceae; Opuntioideae; Opuntia	.	.	.	.	TYK07637.1^TYK07637.1^Q:1-99,H:26-58^84.8%ID^E:9.06e-10^.^.	.	.	.	.	.	.	.	.	.	.	.	.
DN132844_c0_g1	TRINITY_DN132844_c0_g1_i1	.	.	.	.	.	.	.	.	.	.	.	.	.	.	.	.	.	.
DN132886_c0_g1	TRINITY_DN132886_c0_g1_i1	.	.	.	.	.	.	.	.	.	.	.	.	.	.	.	.	.	.
DN132924_c0_g1	TRINITY_DN132924_c0_g1_i1	.	.	.	.	.	.	.	.	.	.	.	.	.	.	.	.	.	.
DN132911_c0_g1	TRINITY_DN132911_c0_g1_i1	.	.	.	.	.	.	.	.	.	.	.	.	.	.	.	.	.	.
DN132839_c0_g1	TRINITY_DN132839_c0_g1_i1	.	.	.	.	.	.	.	.	.	.	.	.	.	.	.	.	.	.
DN132884_c0_g1	TRINITY_DN132884_c0_g1_i1	.	.	.	.	.	.	.	.	.	.	.	.	.	.	.	.	.	.
DN132890_c0_g1	TRINITY_DN132890_c0_g1_i1	A0A5B6X7X1_9ROSI^A0A5B6X7X1_9ROSI^Q:139-2,H:433-475^67.4%ID^E:7.66e-08^RecName: Full=Coatomer subunit beta' {ECO:0000256|PIRNR:PIRNR005567};^Eukaryota; Viridiplantae; Streptophyta; Embryophyta; Tracheophyta; Spermatophyta; Magnoliopsida; eudicotyledons; Gunneridae; Pentapetalae; rosids; malvids; Malvales; Malvaceae; Malvoideae; Gossypium	.	.	.	.	KAA3489302.1^KAA3489302.1^Q:343-2,H:357-475^44.7%ID^E:6.58e-09^.^.	.	.	.	.	.	.	.	GO:0030663^cellular_component^COPI-coated vesicle membrane`GO:0000139^cellular_component^Golgi membrane`GO:0030117^cellular_component^membrane coat`GO:0005198^molecular_function^structural molecule activity`GO:0006886^biological_process^intracellular protein transport`GO:0016192^biological_process^vesicle-mediated transport	.	.	.	.
DN132900_c0_g1	TRINITY_DN132900_c0_g1_i1	.	.	.	.	.	.	.	.	.	.	.	.	.	.	.	.	.	.
DN132903_c0_g1	TRINITY_DN132903_c0_g1_i1	.	.	.	.	.	.	.	.	.	.	.	.	.	.	.	.	.	.
DN132834_c0_g1	TRINITY_DN132834_c0_g1_i1	.	.	.	.	.	.	.	.	.	.	.	.	.	.	.	.	.	.
DN132846_c0_g1	TRINITY_DN132846_c0_g1_i1	.	.	.	.	.	.	.	.	.	.	.	.	.	.	.	.	.	.
DN132910_c0_g1	TRINITY_DN132910_c0_g1_i1	.	.	.	.	.	.	.	.	.	.	.	.	.	.	.	.	.	.
DN132919_c0_g1	TRINITY_DN132919_c0_g1_i1	POL_CAMVD^POL_CAMVD^Q:338-57,H:206-296^41.1%ID^E:1.64e-11^RecName: Full=Enzymatic polyprotein;^Viruses; Riboviria; Pararnavirae; Artverviricota; Revtraviricetes; Ortervirales; Caulimoviridae; Caulimovirus	.	.	.	.	XP_021721370.1^XP_021721370.1^Q:335-63,H:182-272^61.5%ID^E:1.29e-32^.^.	.	.	.	.	.	.	.	GO:0004190^molecular_function^aspartic-type endopeptidase activity`GO:0004519^molecular_function^endonuclease activity`GO:0003964^molecular_function^RNA-directed DNA polymerase activity`GO:0006508^biological_process^proteolysis	.	.	.	.
DN132853_c0_g1	TRINITY_DN132853_c0_g1_i1	.	.	.	.	.	.	.	.	.	.	.	.	.	.	.	.	.	.
DN132899_c0_g1	TRINITY_DN132899_c0_g1_i1	.	.	.	.	.	.	.	.	.	.	.	.	.	.	.	.	.	.
DN132851_c0_g1	TRINITY_DN132851_c0_g1_i1	.	.	.	.	.	.	.	.	.	.	.	.	.	.	.	.	.	.
DN132914_c0_g1	TRINITY_DN132914_c0_g1_i1	.	.	.	.	.	.	.	.	.	.	.	.	.	.	.	.	.	.
DN132836_c0_g1	TRINITY_DN132836_c0_g1_i1	A0A7J9G6R6_9ROSI^A0A7J9G6R6_9ROSI^Q:258-46,H:30-67^40.8%ID^E:5.86e-07^SubName: Full=Uncharacterized protein {ECO:0000313|EMBL:MBA0793028.1};^Eukaryota; Viridiplantae; Streptophyta; Embryophyta; Tracheophyta; Spermatophyta; Magnoliopsida; eudicotyledons; Gunneridae; Pentapetalae; rosids; malvids; Malvales; Malvaceae; Malvoideae; Gossypium	.	.	.	.	KAJ8438525.1^KAJ8438525.1^Q:258-46,H:714-751^53.5%ID^E:3.17e-11^.^.	.	.	.	.	.	.	.	.	.	.	.	.
DN132889_c0_g1	TRINITY_DN132889_c0_g1_i1	.	.	.	.	.	KAJ8442130.1^KAJ8442130.1^Q:837-715,H:395-435^97.6%ID^E:5.86e-15^.^.	.	.	.	.	.	.	.	.	.	.	.	.
DN132887_c0_g1	TRINITY_DN132887_c0_g1_i1	.	.	.	.	.	.	.	.	.	.	.	.	.	.	.	.	.	.
DN132897_c0_g1	TRINITY_DN132897_c0_g1_i1	.	.	.	.	.	.	.	.	.	.	.	.	.	.	.	.	.	.
DN132897_c1_g1	TRINITY_DN132897_c1_g1_i1	.	.	.	.	.	.	.	.	.	.	.	.	.	.	.	.	.	.
DN132904_c0_g1	TRINITY_DN132904_c0_g1_i1	.	.	.	.	.	.	.	.	.	.	.	.	.	.	.	.	.	.
DN132871_c0_g1	TRINITY_DN132871_c0_g1_i1	.	.	.	.	.	.	.	.	.	.	.	.	.	.	.	.	.	.
DN132922_c0_g1	TRINITY_DN132922_c0_g1_i1	.	.	.	.	.	.	.	.	.	.	.	.	.	.	.	.	.	.
DN132865_c0_g1	TRINITY_DN132865_c0_g1_i1	.	.	.	.	.	.	.	.	.	.	.	.	.	.	.	.	.	.
DN132854_c0_g1	TRINITY_DN132854_c0_g1_i1	.	.	.	.	.	.	.	.	.	.	.	.	.	.	.	.	.	.
DN132878_c0_g1	TRINITY_DN132878_c0_g1_i1	.	.	.	.	.	.	.	.	.	.	.	.	.	.	.	.	.	.
DN132857_c0_g1	TRINITY_DN132857_c0_g1_i1	.	.	.	.	.	.	.	.	.	.	.	.	.	.	.	.	.	.
DN132852_c0_g1	TRINITY_DN132852_c0_g1_i1	.	.	.	.	.	.	.	.	.	.	.	.	.	.	.	.	.	.
DN132845_c0_g1	TRINITY_DN132845_c0_g1_i1	A0A7C8ZFE0_OPUST^A0A7C8ZFE0_OPUST^Q:206-9,H:39-104^57.6%ID^E:2.82e-18^RecName: Full=Endonuclease/exonuclease/phosphatase domain-containing protein {ECO:0000256|Google:ProtNLM};^Eukaryota; Viridiplantae; Streptophyta; Embryophyta; Tracheophyta; Spermatophyta; Magnoliopsida; eudicotyledons; Gunneridae; Pentapetalae; Caryophyllales; Cactineae; Cactaceae; Opuntioideae; Opuntia	.	.	.	.	KAF3682336.1^KAF3682336.1^Q:206-9,H:384-449^50%ID^E:3.3e-13^.^.	.	.	.	.	.	.	.	.	.	.	.	.
DN132848_c0_g1	TRINITY_DN132848_c0_g1_i1	.	.	.	.	.	.	.	.	.	.	.	.	.	.	.	.	.	.
DN132867_c0_g1	TRINITY_DN132867_c0_g1_i1	.	.	.	.	.	KAJ8437806.1^KAJ8437806.1^Q:80-3,H:473-498^96.2%ID^E:2.34e-06^.^.	.	.	.	.	.	.	.	.	.	.	.	.
DN132850_c0_g1	TRINITY_DN132850_c0_g1_i1	.	.	.	.	.	.	.	.	.	.	.	.	.	.	.	.	.	.
DN132859_c0_g1	TRINITY_DN132859_c0_g1_i1	.	.	.	.	.	.	.	.	.	.	.	.	.	.	.	.	.	.
DN132847_c0_g1	TRINITY_DN132847_c0_g1_i1	.	.	.	.	.	KAF9605496.1^KAF9605496.1^Q:2-103,H:6-39^73.5%ID^E:2.81e-08^.^.	.	.	.	.	.	.	.	.	.	.	.	.
DN132921_c0_g1	TRINITY_DN132921_c0_g1_i1	A0A392P4Z3_9FABA^A0A392P4Z3_9FABA^Q:96-1,H:22-53^93.8%ID^E:2.32e-12^SubName: Full=Phosphoenolpyruvate carboxykinase {ECO:0000313|EMBL:MCI06509.1};^Eukaryota; Viridiplantae; Streptophyta; Embryophyta; Tracheophyta; Spermatophyta; Magnoliopsida; eudicotyledons; Gunneridae; Pentapetalae; rosids; fabids; Fabales; Fabaceae; Papilionoideae; 50 kb inversion clade; NPAAA clade; Hologalegina; IRL clade; Trifolieae; Trifolium	.	.	.	.	AQK89522.1^AQK89522.1^Q:600-4,H:1-156^34.8%ID^E:5.7e-16^.^.	.	.	.	.	.	.	.	GO:0005524^molecular_function^ATP binding`GO:0016301^molecular_function^kinase activity`GO:0004612^molecular_function^phosphoenolpyruvate carboxykinase (ATP) activity`GO:0006094^biological_process^gluconeogenesis`GO:0016310^biological_process^phosphorylation	.	.	.	.
DN113458_c0_g1	TRINITY_DN113458_c0_g1_i1	.	.	.	.	.	KAJ8430131.1^KAJ8430131.1^Q:306-148,H:30-82^60.4%ID^E:5.61e-10^.^.	.	.	.	.	.	.	.	.	.	.	.	.
DN113389_c0_g1	TRINITY_DN113389_c0_g1_i1	.	.	.	.	.	.	.	.	.	.	.	.	.	.	.	.	.	.
DN113418_c0_g1	TRINITY_DN113418_c0_g1_i1	.	.	.	.	.	.	.	.	.	.	.	.	.	.	.	.	.	.
DN113468_c0_g1	TRINITY_DN113468_c0_g1_i1	.	.	.	.	.	.	.	.	.	.	.	.	.	.	.	.	.	.
DN113464_c0_g1	TRINITY_DN113464_c0_g1_i1	A0A0D2V770_GOSRA^A0A0D2V770_GOSRA^Q:1-87,H:2-30^89.7%ID^E:8.62e-10^SubName: Full=Uncharacterized protein {ECO:0000313|EMBL:KJB77864.1};^Eukaryota; Viridiplantae; Streptophyta; Embryophyta; Tracheophyta; Spermatophyta; Magnoliopsida; eudicotyledons; Gunneridae; Pentapetalae; rosids; malvids; Malvales; Malvaceae; Malvoideae; Gossypium	.	.	.	.	KJB77863.1^KJB77863.1^Q:1-87,H:2-30^89.7%ID^E:1.13e-09^.^.	.	.	.	.	.	.	.	.	.	.	.	.
DN113445_c0_g1	TRINITY_DN113445_c0_g1_i1	.	.	.	.	.	.	.	.	.	.	.	.	.	.	.	.	.	.
DN113431_c0_g1	TRINITY_DN113431_c0_g1_i1	.	.	.	.	.	.	.	.	.	.	.	.	.	.	.	.	.	.
DN113377_c0_g1	TRINITY_DN113377_c0_g1_i1	.	.	.	.	.	.	.	.	.	.	.	.	.	.	.	.	.	.
DN113409_c0_g1	TRINITY_DN113409_c0_g1_i1	.	.	.	.	.	.	.	.	.	.	.	.	.	.	.	.	.	.
DN113465_c0_g1	TRINITY_DN113465_c0_g1_i1	A0A9D5HQU8_9LILI^A0A9D5HQU8_9LILI^Q:2-295,H:82-179^42.9%ID^E:6.12e-21^RecName: Full=Retrotransposon gag domain-containing protein {ECO:0000259|Pfam:PF03732};^Eukaryota; Viridiplantae; Streptophyta; Embryophyta; Tracheophyta; Spermatophyta; Magnoliopsida; Liliopsida; Dioscoreales; Dioscoreaceae; Dioscorea	.	TRINITY_DN113465_c0_g1_i1.p1	2-298[+]	A0A9D5HQU8_9LILI^A0A9D5HQU8_9LILI^Q:1-98,H:82-179^42.9%ID^E:6.12e-21^RecName: Full=Retrotransposon gag domain-containing protein {ECO:0000259|Pfam:PF03732};^Eukaryota; Viridiplantae; Streptophyta; Embryophyta; Tracheophyta; Spermatophyta; Magnoliopsida; Liliopsida; Dioscoreales; Dioscoreaceae; Dioscorea	XP_057247634.1^XP_057247634.1^Q:2-298,H:3-101^54.5%ID^E:2.08e-31^.^.	XP_057247634.1^XP_057247634.1^Q:1-99,H:3-101^54.5%ID^E:2.08e-31^.^.	XP_057247634.1^XP_057247634.1^Q:1-99,H:3-101^54.5%ID^E:5.54e-30^.^.	.	.	.	.	.	.	.	.	.	.
DN113423_c0_g1	TRINITY_DN113423_c0_g1_i1	.	.	.	.	.	.	.	.	.	.	.	.	.	.	.	.	.	.
DN113454_c0_g1	TRINITY_DN113454_c0_g1_i1	.	.	TRINITY_DN113454_c0_g1_i1.p1	225-548[+]	.	.	.	.	.	.	.	.	.	.	.	.	.	.
DN113401_c0_g1	TRINITY_DN113401_c0_g1_i1	.	.	.	.	.	.	.	.	.	.	.	.	.	.	.	.	.	.
DN113406_c0_g1	TRINITY_DN113406_c0_g1_i1	.	.	TRINITY_DN113406_c0_g1_i1.p1	54-362[+]	.	.	.	.	.	.	.	.	.	.	.	.	.	.
DN113392_c0_g1	TRINITY_DN113392_c0_g1_i1	A0A2I0J9U3_PUNGR^A0A2I0J9U3_PUNGR^Q:2-127,H:25-66^66.7%ID^E:4.19e-06^SubName: Full=Uncharacterized protein {ECO:0000313|EMBL:PKI53014.1};^Eukaryota; Viridiplantae; Streptophyta; Embryophyta; Tracheophyta; Spermatophyta; Magnoliopsida; eudicotyledons; Gunneridae; Pentapetalae; rosids; malvids; Myrtales; Lythraceae; Punica	.	.	.	.	PKI53014.1^PKI53014.1^Q:2-127,H:25-66^66.7%ID^E:5.48e-06^.^.	.	.	.	.	.	.	.	GO:0016020^cellular_component^membrane	.	.	.	.
DN113462_c0_g1	TRINITY_DN113462_c0_g1_i1	A0A7C8YGP6_OPUST^A0A7C8YGP6_OPUST^Q:352-2,H:254-370^48.7%ID^E:1.2e-30^RecName: Full=F-box domain-containing protein {ECO:0000259|PROSITE:PS50181};^Eukaryota; Viridiplantae; Streptophyta; Embryophyta; Tracheophyta; Spermatophyta; Magnoliopsida; eudicotyledons; Gunneridae; Pentapetalae; Caryophyllales; Cactineae; Cactaceae; Opuntioideae; Opuntia	.	TRINITY_DN113462_c0_g1_i1.p1	2-373[-]	A0A7C8YGP6_OPUST^A0A7C8YGP6_OPUST^Q:8-124,H:254-370^48.7%ID^E:1.2e-30^RecName: Full=F-box domain-containing protein {ECO:0000259|PROSITE:PS50181};^Eukaryota; Viridiplantae; Streptophyta; Embryophyta; Tracheophyta; Spermatophyta; Magnoliopsida; eudicotyledons; Gunneridae; Pentapetalae; Caryophyllales; Cactineae; Cactaceae; Opuntioideae; Opuntia	KAJ8427467.1^KAJ8427467.1^Q:361-20,H:234-346^48.2%ID^E:5.62e-25^.^.	KAJ8427467.1^KAJ8427467.1^Q:5-118,H:234-346^48.2%ID^E:5.62e-25^.^.	KAJ8427467.1^KAJ8427467.1^Q:5-118,H:234-346^48.2%ID^E:1.49e-23^.^.	.	.	.	.	.	.	.	.	.	.
DN113440_c0_g1	TRINITY_DN113440_c0_g1_i1	.	.	.	.	.	KAJ8446403.1^KAJ8446403.1^Q:671-787,H:1-39^94.9%ID^E:4.77e-14^.^.	.	.	.	.	.	.	.	.	.	.	.	.
DN113379_c0_g1	TRINITY_DN113379_c0_g1_i1	.	.	.	.	.	.	.	.	.	.	.	.	.	.	.	.	.	.
DN113453_c0_g1	TRINITY_DN113453_c0_g1_i1	A0A6A4LPI2_9ERIC^A0A6A4LPI2_9ERIC^Q:121-2,H:690-729^65%ID^E:1.91e-06^RecName: Full=ABC transporter domain-containing protein {ECO:0000259|PROSITE:PS50893};^Eukaryota; Viridiplantae; Streptophyta; Embryophyta; Tracheophyta; Spermatophyta; Magnoliopsida; eudicotyledons; Gunneridae; Pentapetalae; asterids; Ericales; Ericaceae; Ericoideae; Rhodoreae; Rhododendron	.	.	.	.	KAE9459172.1^KAE9459172.1^Q:121-2,H:690-729^65%ID^E:2.49e-06^.^.	.	.	.	.	.	.	.	GO:0016020^cellular_component^membrane`GO:0140359^molecular_function^ABC-type transporter activity`GO:0005524^molecular_function^ATP binding	.	.	.	.
DN113432_c0_g1	TRINITY_DN113432_c0_g1_i1	.	.	.	.	.	.	.	.	.	.	.	.	.	.	.	.	.	.
DN113426_c0_g1	TRINITY_DN113426_c0_g1_i1	.	.	.	.	.	.	.	.	.	.	.	.	.	.	.	.	.	.
DN113452_c0_g1	TRINITY_DN113452_c0_g1_i1	.	.	.	.	.	.	.	.	.	.	.	.	.	.	.	.	.	.
DN113443_c0_g1	TRINITY_DN113443_c0_g1_i1	A0A7C8YCU6_OPUST^A0A7C8YCU6_OPUST^Q:381-1,H:9-135^89.8%ID^E:3.12e-88^RecName: Full=S-protein homolog {ECO:0000256|Google:ProtNLM};^Eukaryota; Viridiplantae; Streptophyta; Embryophyta; Tracheophyta; Spermatophyta; Magnoliopsida; eudicotyledons; Gunneridae; Pentapetalae; Caryophyllales; Cactineae; Cactaceae; Opuntioideae; Opuntia	.	.	.	.	KAJ8450799.1^KAJ8450799.1^Q:387-34,H:5-122^98.3%ID^E:2.12e-86^.^.	.	.	.	.	.	.	.	GO:0005576^cellular_component^extracellular region`GO:0060320^biological_process^rejection of self pollen	.	.	.	.
DN113425_c0_g1	TRINITY_DN113425_c0_g1_i1	.	.	.	.	.	.	.	.	.	.	.	.	.	.	.	.	.	.
DN113416_c0_g1	TRINITY_DN113416_c0_g1_i1	.	.	.	.	.	.	.	.	.	.	.	.	.	.	.	.	.	.
DN113375_c0_g1	TRINITY_DN113375_c0_g1_i1	.	.	.	.	.	.	.	.	.	.	.	.	.	.	.	.	.	.
DN113439_c0_g1	TRINITY_DN113439_c0_g1_i1	.	.	.	.	.	.	.	.	.	.	.	.	.	.	.	.	.	.
DN113451_c0_g1	TRINITY_DN113451_c0_g1_i1	.	.	.	.	.	.	.	.	.	.	.	.	.	.	.	.	.	.
DN113420_c0_g1	TRINITY_DN113420_c0_g1_i1	.	.	.	.	.	.	.	.	.	.	.	.	.	.	.	.	.	.
DN113388_c0_g1	TRINITY_DN113388_c0_g1_i1	A0A1U8AR51_NELNU^A0A1U8AR51_NELNU^Q:1063-2,H:6-359^100%ID^E:1.45e-252^SubName: Full=O-acyltransferase WSD1-like {ECO:0000313|RefSeq:XP_010268803.1};^Eukaryota; Viridiplantae; Streptophyta; Embryophyta; Tracheophyta; Spermatophyta; Magnoliopsida; Proteales; Nelumbonaceae; Nelumbo	.	TRINITY_DN113388_c0_g1_i1.p1	2-1063[-]	A0A1U8AR51_NELNU^A0A1U8AR51_NELNU^Q:1-354,H:6-359^100%ID^E:1.45e-252^SubName: Full=O-acyltransferase WSD1-like {ECO:0000313|RefSeq:XP_010268803.1};^Eukaryota; Viridiplantae; Streptophyta; Embryophyta; Tracheophyta; Spermatophyta; Magnoliopsida; Proteales; Nelumbonaceae; Nelumbo	XP_010268803.1^XP_010268803.1^Q:1063-2,H:6-359^100%ID^E:1.9e-252^.^.	XP_010268803.1^XP_010268803.1^Q:1-354,H:6-359^100%ID^E:1.9e-252^.^.	XP_010268803.1^XP_010268803.1^Q:1-354,H:6-359^100%ID^E:5.05e-251^.^.	PF03007.19^WES_acyltransf^Wax ester synthase-like Acyl-CoA acyltransferase domain^72-264^E:5.3e-10`PF06974.16^WS_DGAT_C^WS/DGAT C-terminal domain^314-354^E:0.00029	.	.	.	KEGG:nnu:104605653	GO:0005886^cellular_component^plasma membrane`GO:0004144^molecular_function^diacylglycerol O-acyltransferase activity`GO:0047196^molecular_function^long-chain-alcohol O-fatty-acyltransferase activity`GO:0019432^biological_process^triglyceride biosynthetic process	GO:0005886^cellular_component^plasma membrane`GO:0004144^molecular_function^diacylglycerol O-acyltransferase activity`GO:0047196^molecular_function^long-chain-alcohol O-fatty-acyltransferase activity`GO:0019432^biological_process^triglyceride biosynthetic process	GO:0004144^molecular_function^diacylglycerol O-acyltransferase activity`GO:0045017^biological_process^glycerolipid biosynthetic process	.	.
DN113376_c0_g1	TRINITY_DN113376_c0_g1_i1	A0A7C9AW26_OPUST^A0A7C9AW26_OPUST^Q:292-5,H:243-304^49%ID^E:1.66e-18^RecName: Full=DUF659 domain-containing protein {ECO:0000256|Google:ProtNLM};^Eukaryota; Viridiplantae; Streptophyta; Embryophyta; Tracheophyta; Spermatophyta; Magnoliopsida; eudicotyledons; Gunneridae; Pentapetalae; Caryophyllales; Cactineae; Cactaceae; Opuntioideae; Opuntia	.	.	.	.	KAB5519136.1^KAB5519136.1^Q:292-5,H:565-669^40.2%ID^E:9.22e-12^.^.	.	.	.	.	.	.	.	GO:0046983^molecular_function^protein dimerization activity	.	.	.	.
DN113385_c0_g1	TRINITY_DN113385_c0_g1_i1	.	.	.	.	.	.	.	.	.	.	.	.	.	.	.	.	.	.
DN113390_c0_g1	TRINITY_DN113390_c0_g1_i1	.	.	.	.	.	.	.	.	.	.	.	.	.	.	.	.	.	.
DN113403_c0_g1	TRINITY_DN113403_c0_g1_i1	.	.	.	.	.	.	.	.	.	.	.	.	.	.	.	.	.	.
DN113472_c0_g1	TRINITY_DN113472_c0_g1_i1	.	.	.	.	.	.	.	.	.	.	.	.	.	.	.	.	.	.
DN113408_c0_g1	TRINITY_DN113408_c0_g1_i1	.	.	.	.	.	.	.	.	.	.	.	.	.	.	.	.	.	.
DN113412_c0_g1	TRINITY_DN113412_c0_g1_i1	A0A7C9D900_OPUST^A0A7C9D900_OPUST^Q:526-122,H:33-167^40.7%ID^E:1.91e-26^RecName: Full=RNase H type-1 domain-containing protein {ECO:0000256|Google:ProtNLM};^Eukaryota; Viridiplantae; Streptophyta; Embryophyta; Tracheophyta; Spermatophyta; Magnoliopsida; eudicotyledons; Gunneridae; Pentapetalae; Caryophyllales; Cactineae; Cactaceae; Opuntioideae; Opuntia	.	TRINITY_DN113412_c0_g1_i1.p1	8-529[-]	A0A7C9D900_OPUST^A0A7C9D900_OPUST^Q:2-136,H:33-167^40.7%ID^E:1.79e-26^RecName: Full=RNase H type-1 domain-containing protein {ECO:0000256|Google:ProtNLM};^Eukaryota; Viridiplantae; Streptophyta; Embryophyta; Tracheophyta; Spermatophyta; Magnoliopsida; eudicotyledons; Gunneridae; Pentapetalae; Caryophyllales; Cactineae; Cactaceae; Opuntioideae; Opuntia	KAJ8446311.1^KAJ8446311.1^Q:526-17,H:150-319^45.3%ID^E:2.92e-43^.^.	KAJ8446311.1^KAJ8446311.1^Q:2-171,H:150-319^45.3%ID^E:2.72e-43^.^.	KAJ8446311.1^KAJ8446311.1^Q:2-171,H:150-319^45.3%ID^E:7.22e-42^.^.	PF13456.9^RVT_3^Reverse transcriptase-like^118-171^E:1.4e-05	.	.	.	.	.	.	GO:0003676^molecular_function^nucleic acid binding`GO:0004523^molecular_function^RNA-DNA hybrid ribonuclease activity	.	.
DN113460_c0_g1	TRINITY_DN113460_c0_g1_i1	.	.	.	.	.	KAJ8440401.1^KAJ8440401.1^Q:33-302,H:114-195^37.6%ID^E:3.31e-06^.^.	.	.	.	.	.	.	.	.	.	.	.	.
DN113427_c0_g1	TRINITY_DN113427_c0_g1_i1	.	.	.	.	.	XP_050224107.1^XP_050224107.1^Q:1413-1336,H:121-146^88.5%ID^E:8.91e-07^.^.	.	.	.	.	.	.	.	.	.	.	.	.
DN113430_c0_g1	TRINITY_DN113430_c0_g1_i1	.	.	TRINITY_DN113430_c0_g1_i1.p1	3-545[+]	.	.	.	.	.	.	.	.	.	.	.	.	.	.
DN113461_c0_g1	TRINITY_DN113461_c0_g1_i1	A0A1U8AKE7_NELNU^A0A1U8AKE7_NELNU^Q:2-421,H:278-417^100%ID^E:3.19e-91^SubName: Full=DnaJ protein homolog {ECO:0000313|RefSeq:XP_010263053.1};^Eukaryota; Viridiplantae; Streptophyta; Embryophyta; Tracheophyta; Spermatophyta; Magnoliopsida; Proteales; Nelumbonaceae; Nelumbo	.	TRINITY_DN113461_c0_g1_i1.p1	2-424[+]	A0A1U8AKE7_NELNU^A0A1U8AKE7_NELNU^Q:1-140,H:278-417^100%ID^E:7.96e-92^SubName: Full=DnaJ protein homolog {ECO:0000313|RefSeq:XP_010263053.1};^Eukaryota; Viridiplantae; Streptophyta; Embryophyta; Tracheophyta; Spermatophyta; Magnoliopsida; Proteales; Nelumbonaceae; Nelumbo	XP_010263053.1^XP_010263053.1^Q:2-421,H:278-417^100%ID^E:2.08e-91^.^.	XP_010263053.1^XP_010263053.1^Q:1-140,H:278-417^100%ID^E:1.04e-91^.^.	XP_010263053.1^XP_010263053.1^Q:1-140,H:278-417^100%ID^E:2.77e-90^.^.	PF01556.21^DnaJ_C^DnaJ C terminal domain^1-66^E:5.8e-10	.	.	.	KEGG:nnu:104601430	GO:0005737^cellular_component^cytoplasm`GO:0005829^cellular_component^cytosol`GO:0005524^molecular_function^ATP binding`GO:0030544^molecular_function^Hsp70 protein binding`GO:0046872^molecular_function^metal ion binding`GO:0051087^molecular_function^protein-folding chaperone binding`GO:0051082^molecular_function^unfolded protein binding`GO:0042026^biological_process^protein refolding`GO:0009408^biological_process^response to heat	GO:0005737^cellular_component^cytoplasm`GO:0005829^cellular_component^cytosol`GO:0005524^molecular_function^ATP binding`GO:0030544^molecular_function^Hsp70 protein binding`GO:0046872^molecular_function^metal ion binding`GO:0051087^molecular_function^protein-folding chaperone binding`GO:0051082^molecular_function^unfolded protein binding`GO:0042026^biological_process^protein refolding`GO:0009408^biological_process^response to heat	.	.	.
DN113387_c0_g1	TRINITY_DN113387_c0_g1_i1	.	.	.	.	.	.	.	.	.	.	.	.	.	.	.	.	.	.
DN113450_c0_g1	TRINITY_DN113450_c0_g1_i1	.	.	.	.	.	.	.	.	.	.	.	.	.	.	.	.	.	.
DN113417_c0_g1	TRINITY_DN113417_c0_g1_i1	A0A7C9DA90_OPUST^A0A7C9DA90_OPUST^Q:1121-753,H:88-210^44.7%ID^E:6.01e-27^RecName: Full=RNase H type-1 domain-containing protein {ECO:0000259|PROSITE:PS50879};^Eukaryota; Viridiplantae; Streptophyta; Embryophyta; Tracheophyta; Spermatophyta; Magnoliopsida; eudicotyledons; Gunneridae; Pentapetalae; Caryophyllales; Cactineae; Cactaceae; Opuntioideae; Opuntia	.	.	.	.	KAJ8448357.1^KAJ8448357.1^Q:1115-753,H:1-121^80.2%ID^E:2.27e-54^.^.	.	.	.	.	.	.	.	GO:0003676^molecular_function^nucleic acid binding`GO:0004523^molecular_function^RNA-DNA hybrid ribonuclease activity	.	.	.	.
DN113441_c0_g1	TRINITY_DN113441_c0_g1_i1	.	.	.	.	.	.	.	.	.	.	.	.	.	.	.	.	.	.
DN113398_c0_g1	TRINITY_DN113398_c0_g1_i1	A0A0K9QTS0_SPIOL^A0A0K9QTS0_SPIOL^Q:482-6,H:165-316^69.2%ID^E:2.72e-70^RecName: Full=Fe2OG dioxygenase domain-containing protein {ECO:0000259|PROSITE:PS51471};^Eukaryota; Viridiplantae; Streptophyta; Embryophyta; Tracheophyta; Spermatophyta; Magnoliopsida; eudicotyledons; Gunneridae; Pentapetalae; Caryophyllales; Chenopodiaceae; Chenopodioideae; Anserineae; Spinacia	.	TRINITY_DN113398_c0_g1_i1.p1	3-548[-]	A0A0K9QTS0_SPIOL^A0A0K9QTS0_SPIOL^Q:23-181,H:165-316^69.2%ID^E:1.18e-70^RecName: Full=Fe2OG dioxygenase domain-containing protein {ECO:0000259|PROSITE:PS51471};^Eukaryota; Viridiplantae; Streptophyta; Embryophyta; Tracheophyta; Spermatophyta; Magnoliopsida; eudicotyledons; Gunneridae; Pentapetalae; Caryophyllales; Chenopodiaceae; Chenopodioideae; Anserineae; Spinacia	KAJ8422531.1^KAJ8422531.1^Q:539-3,H:165-343^93.3%ID^E:1.6e-117^.^.	KAJ8422531.1^KAJ8422531.1^Q:4-182,H:165-343^93.3%ID^E:6.56e-118^.^.	KAJ8422531.1^KAJ8422531.1^Q:4-182,H:165-343^93.3%ID^E:1.74e-116^.^.	PF03171.23^2OG-FeII_Oxy^2OG-Fe(II) oxygenase superfamily^73-169^E:3.2e-25	.	.	.	.	GO:0046872^molecular_function^metal ion binding`GO:0016491^molecular_function^oxidoreductase activity	GO:0046872^molecular_function^metal ion binding`GO:0016491^molecular_function^oxidoreductase activity	.	.	.
DN113419_c0_g1	TRINITY_DN113419_c0_g1_i1	.	.	.	.	.	.	.	.	.	.	.	.	.	.	.	.	.	.
DN113382_c0_g1	TRINITY_DN113382_c0_g1_i1	.	.	.	.	.	.	.	.	.	.	.	.	.	.	.	.	.	.
DN113413_c0_g1	TRINITY_DN113413_c0_g1_i1	.	.	.	.	.	.	.	.	.	.	.	.	.	.	.	.	.	.
DN113470_c0_g1	TRINITY_DN113470_c0_g1_i1	.	.	.	.	.	.	.	.	.	.	.	.	.	.	.	.	.	.
DN113384_c0_g1	TRINITY_DN113384_c0_g1_i1	.	.	.	.	.	.	.	.	.	.	.	.	.	.	.	.	.	.
DN113421_c0_g1	TRINITY_DN113421_c0_g1_i1	.	.	.	.	.	.	.	.	.	.	.	.	.	.	.	.	.	.
DN113410_c0_g1	TRINITY_DN113410_c0_g1_i1	.	.	.	.	.	KAJ8423875.1^KAJ8423875.1^Q:290-132,H:2-54^60.4%ID^E:2.48e-11^.^.	.	.	.	.	.	.	.	.	.	.	.	.
DN113399_c0_g1	TRINITY_DN113399_c0_g1_i1	.	.	.	.	.	.	.	.	.	.	.	.	.	.	.	.	.	.
DN113467_c0_g1	TRINITY_DN113467_c0_g1_i1	A0A7C9ENG2_OPUST^A0A7C9ENG2_OPUST^Q:282-587,H:7-108^66.7%ID^E:6.95e-37^RecName: Full=Aminotransferase-like plant mobile domain-containing protein {ECO:0000256|Google:ProtNLM};^Eukaryota; Viridiplantae; Streptophyta; Embryophyta; Tracheophyta; Spermatophyta; Magnoliopsida; eudicotyledons; Gunneridae; Pentapetalae; Caryophyllales; Cactineae; Cactaceae; Opuntioideae; Opuntia	.	.	.	.	KAJ8423069.1^KAJ8423069.1^Q:246-788,H:1-181^86.7%ID^E:5.08e-105^.^.	.	.	.	.	.	.	.	.	.	.	.	.
DN113393_c0_g1	TRINITY_DN113393_c0_g1_i1	.	.	.	.	.	.	.	.	.	.	.	.	.	.	.	.	.	.
DN113422_c0_g1	TRINITY_DN113422_c0_g1_i1	.	.	.	.	.	.	.	.	.	.	.	.	.	.	.	.	.	.
DN113435_c0_g1	TRINITY_DN113435_c0_g1_i1	.	.	.	.	.	.	.	.	.	.	.	.	.	.	.	.	.	.
DN113386_c0_g1	TRINITY_DN113386_c0_g1_i1	.	.	.	.	.	.	.	.	.	.	.	.	.	.	.	.	.	.
DN113437_c0_g1	TRINITY_DN113437_c0_g1_i1	.	.	.	.	.	.	.	.	.	.	.	.	.	.	.	.	.	.
DN113444_c0_g1	TRINITY_DN113444_c0_g1_i1	A0A7C9AMQ7_OPUST^A0A7C9AMQ7_OPUST^Q:1067-57,H:1-349^81.1%ID^E:5.33e-206^SubName: Full=Carboxylesterase {ECO:0000313|EMBL:MBA4670996.1};^Eukaryota; Viridiplantae; Streptophyta; Embryophyta; Tracheophyta; Spermatophyta; Magnoliopsida; eudicotyledons; Gunneridae; Pentapetalae; Caryophyllales; Cactineae; Cactaceae; Opuntioideae; Opuntia	.	TRINITY_DN113444_c0_g1_i1.p1	54-557[-]	A0A7C9AMQ7_OPUST^A0A7C9AMQ7_OPUST^Q:1-167,H:183-349^85.6%ID^E:1.19e-101^SubName: Full=Carboxylesterase {ECO:0000313|EMBL:MBA4670996.1};^Eukaryota; Viridiplantae; Streptophyta; Embryophyta; Tracheophyta; Spermatophyta; Magnoliopsida; eudicotyledons; Gunneridae; Pentapetalae; Caryophyllales; Cactineae; Cactaceae; Opuntioideae; Opuntia	KAJ8448665.1^KAJ8448665.1^Q:1067-108,H:1-320^94.7%ID^E:1.48e-226^.^.	KAJ8448665.1^KAJ8448665.1^Q:1-150,H:171-320^94.7%ID^E:2.49e-101^.^.	KAJ8448665.1^KAJ8448665.1^Q:1-150,H:171-320^94.7%ID^E:6.63e-100^.^.	PF07859.16^Abhydrolase_3^alpha/beta hydrolase fold^1-142^E:2.8e-18	.	.	.	.	GO:0106435^molecular_function^carboxylesterase activity	GO:0106435^molecular_function^carboxylesterase activity	GO:0016787^molecular_function^hydrolase activity	.	.
DN113444_c0_g1	TRINITY_DN113444_c0_g1_i1	A0A7C9AMQ7_OPUST^A0A7C9AMQ7_OPUST^Q:1067-57,H:1-349^81.1%ID^E:5.33e-206^SubName: Full=Carboxylesterase {ECO:0000313|EMBL:MBA4670996.1};^Eukaryota; Viridiplantae; Streptophyta; Embryophyta; Tracheophyta; Spermatophyta; Magnoliopsida; eudicotyledons; Gunneridae; Pentapetalae; Caryophyllales; Cactineae; Cactaceae; Opuntioideae; Opuntia	.	TRINITY_DN113444_c0_g1_i1.p5	630-953[+]	.	KAJ8448665.1^KAJ8448665.1^Q:1067-108,H:1-320^94.7%ID^E:1.48e-226^.^.	.	.	.	.	.	.	.	GO:0106435^molecular_function^carboxylesterase activity	.	.	.	.
DN113459_c0_g1	TRINITY_DN113459_c0_g1_i1	.	.	.	.	.	.	.	.	.	.	.	.	.	.	.	.	.	.
DN113391_c0_g1	TRINITY_DN113391_c0_g1_i1	.	.	.	.	.	.	.	.	.	.	.	.	.	.	.	.	.	.
DN113449_c0_g1	TRINITY_DN113449_c0_g1_i1	.	.	.	.	.	KAJ8446091.1^KAJ8446091.1^Q:194-286,H:180-210^96.8%ID^E:1.62e-09^.^.	.	.	.	.	.	.	.	.	.	.	.	.
DN113438_c0_g1	TRINITY_DN113438_c0_g1_i1	A0A803L791_CHEQI^A0A803L791_CHEQI^Q:302-57,H:89-169^45.9%ID^E:1.69e-17^RecName: Full=RING-type E3 ubiquitin transferase {ECO:0000256|ARBA:ARBA00012483};^Eukaryota; Viridiplantae; Streptophyta; Embryophyta; Tracheophyta; Spermatophyta; Magnoliopsida; eudicotyledons; Gunneridae; Pentapetalae; Caryophyllales; Chenopodiaceae; Chenopodioideae; Atripliceae; Chenopodium	.	TRINITY_DN113438_c0_g1_i1.p1	36-494[-]	A0A803L791_CHEQI^A0A803L791_CHEQI^Q:65-146,H:89-169^45.9%ID^E:1.11e-18^RecName: Full=RING-type E3 ubiquitin transferase {ECO:0000256|ARBA:ARBA00012483};^Eukaryota; Viridiplantae; Streptophyta; Embryophyta; Tracheophyta; Spermatophyta; Magnoliopsida; eudicotyledons; Gunneridae; Pentapetalae; Caryophyllales; Chenopodiaceae; Chenopodioideae; Atripliceae; Chenopodium	KAJ8452577.1^KAJ8452577.1^Q:494-48,H:155-303^89.3%ID^E:1.75e-80^.^.	KAJ8452577.1^KAJ8452577.1^Q:2-149,H:156-303^89.9%ID^E:2.58e-82^.^.	KAJ8452577.1^KAJ8452577.1^Q:2-149,H:156-303^89.9%ID^E:6.87e-81^.^.	PF12861.10^zf-ANAPC11^Anaphase-promoting complex subunit 11 RING-H2 finger^86-144^E:8.7e-06`PF12678.10^zf-rbx1^RING-H2 zinc finger domain^90-143^E:1.3e-11`PF13639.9^zf-RING_2^Ring finger domain^90-143^E:1.4e-09`PF00097.28^zf-C3HC4^Zinc finger, C3HC4 type (RING finger)^91-142^E:5.1e-07`PF13923.9^zf-C3HC4_2^Zinc finger, C3HC4 type (RING finger)^119-142^E:1.3e-07	.	.	.	.	GO:0016020^cellular_component^membrane`GO:0016567^biological_process^protein ubiquitination	GO:0016020^cellular_component^membrane`GO:0016567^biological_process^protein ubiquitination	GO:0008270^molecular_function^zinc ion binding`GO:0061630^molecular_function^ubiquitin protein ligase activity`GO:0097602^molecular_function^cullin family protein binding`GO:0031145^biological_process^anaphase-promoting complex-dependent catabolic process`GO:0005680^cellular_component^anaphase-promoting complex`GO:0046872^molecular_function^metal ion binding	.	.
DN113455_c0_g1	TRINITY_DN113455_c0_g1_i1	.	.	.	.	.	.	.	.	.	.	.	.	.	.	.	.	.	.
DN113457_c0_g1	TRINITY_DN113457_c0_g1_i1	A0A1U8Q659_NELNU^A0A1U8Q659_NELNU^Q:143-3,H:1-47^95.7%ID^E:3.12e-20^SubName: Full=CCR4-NOT transcription complex subunit 1 isoform X8 {ECO:0000313|RefSeq:XP_019053536.1};^Eukaryota; Viridiplantae; Streptophyta; Embryophyta; Tracheophyta; Spermatophyta; Magnoliopsida; Proteales; Nelumbonaceae; Nelumbo	.	.	.	.	XP_019053536.1^XP_019053536.1^Q:143-3,H:1-47^95.7%ID^E:4.07e-20^.^.	.	.	.	.	.	.	.	GO:0030015^cellular_component^CCR4-NOT core complex`GO:0005634^cellular_component^nucleus`GO:0017148^biological_process^negative regulation of translation	.	.	.	.
DN113381_c0_g1	TRINITY_DN113381_c0_g1_i1	.	.	.	.	.	.	.	.	.	.	.	.	.	.	.	.	.	.
DN113433_c0_g1	TRINITY_DN113433_c0_g1_i1	.	.	.	.	.	.	.	.	.	.	.	.	.	.	.	.	.	.
DN113474_c0_g1	TRINITY_DN113474_c0_g1_i1	A0A1U8AX79_NELNU^A0A1U8AX79_NELNU^Q:329-3,H:1-109^100%ID^E:1.88e-61^RecName: Full=Pectinesterase {ECO:0000256|RuleBase:RU000589};^Eukaryota; Viridiplantae; Streptophyta; Embryophyta; Tracheophyta; Spermatophyta; Magnoliopsida; Proteales; Nelumbonaceae; Nelumbo	.	TRINITY_DN113474_c0_g1_i1.p2	1-324[+]	.	XP_010267633.1^XP_010267633.1^Q:329-3,H:1-109^100%ID^E:1.75e-61^.^.	URE43047.1^URE43047.1^Q:3-107,H:110-202^39.6%ID^E:4.78e-06^.^.	.	.	.	.	.	KEGG:nnu:104604796	GO:0016020^cellular_component^membrane`GO:0045330^molecular_function^aspartyl esterase activity`GO:0030599^molecular_function^pectinesterase activity`GO:0046910^molecular_function^pectinesterase inhibitor activity`GO:0042545^biological_process^cell wall modification`GO:0045490^biological_process^pectin catabolic process	.	.	.	.
DN113473_c0_g1	TRINITY_DN113473_c0_g1_i1	A0A7N2LHA8_QUELO^A0A7N2LHA8_QUELO^Q:160-35,H:321-362^64.3%ID^E:7.27e-07^RecName: Full=DUF659 domain-containing protein {ECO:0000259|Pfam:PF04937};^Eukaryota; Viridiplantae; Streptophyta; Embryophyta; Tracheophyta; Spermatophyta; Magnoliopsida; eudicotyledons; Gunneridae; Pentapetalae; rosids; fabids; Fagales; Fagaceae; Quercus	.	.	.	.	GFZ00831.1^GFZ00831.1^Q:488-264,H:79-156^65.4%ID^E:2.12e-23^.^.	.	.	.	.	.	.	.	.	.	.	.	.
DN118106_c0_g1	TRINITY_DN118106_c0_g1_i1	.	.	.	.	.	.	.	.	.	.	.	.	.	.	.	.	.	.
DN118052_c0_g1	TRINITY_DN118052_c0_g1_i1	.	.	.	.	.	.	.	.	.	.	.	.	.	.	.	.	.	.
DN118138_c0_g1	TRINITY_DN118138_c0_g1_i1	.	.	.	.	.	.	.	.	.	.	.	.	.	.	.	.	.	.
DN118057_c0_g1	TRINITY_DN118057_c0_g1_i1	A2ICC7_VITVI^A2ICC7_VITVI^Q:78-1,H:45-70^96.2%ID^E:1.07e-09^SubName: Full=Glyceraldehyde-3-phosphate dehydrogenase {ECO:0000313|EMBL:ABM67588.1};^Eukaryota; Viridiplantae; Streptophyta; Embryophyta; Tracheophyta; Spermatophyta; Magnoliopsida; eudicotyledons; Gunneridae; Pentapetalae; rosids; Vitales; Vitaceae; Viteae; Vitis	.	.	.	.	ABM67588.1^ABM67588.1^Q:78-1,H:45-70^96.2%ID^E:1.4e-09^.^.	.	.	.	.	.	.	.	GO:0051287^molecular_function^NAD binding`GO:0016620^molecular_function^oxidoreductase activity, acting on the aldehyde or oxo group of donors, NAD or NADP as acceptor	.	.	.	.
DN118129_c0_g1	TRINITY_DN118129_c0_g1_i1	.	.	.	.	.	.	.	.	.	.	.	.	.	.	.	.	.	.
DN118067_c0_g1	TRINITY_DN118067_c0_g1_i1	.	.	.	.	.	.	.	.	.	.	.	.	.	.	.	.	.	.
DN118069_c0_g1	TRINITY_DN118069_c0_g1_i1	RS30_CANAL^RS30_CANAL^Q:57-242,H:1-62^82.3%ID^E:3.17e-26^RecName: Full=Small ribosomal subunit protein eS30 {ECO:0000303|PubMed:35613268};^Eukaryota; Fungi; Dikarya; Ascomycota; Saccharomycotina; Saccharomycetes; Saccharomycetales; Debaryomycetaceae; Candida/Lodderomyces clade; Candida	.	.	.	.	POE79334.1^POE79334.1^Q:45-242,H:46-111^90.9%ID^E:2.08e-33^.^.	.	.	.	.	.	.	KEGG:cal:CAALFM_CR03770CA	GO:0005737^cellular_component^cytoplasm`GO:1990904^cellular_component^ribonucleoprotein complex`GO:0005840^cellular_component^ribosome`GO:0003735^molecular_function^structural constituent of ribosome`GO:0006412^biological_process^translation	.	.	.	.
DN118050_c0_g1	TRINITY_DN118050_c0_g1_i1	.	.	.	.	.	.	.	.	.	.	.	.	.	.	.	.	.	.
DN118094_c0_g1	TRINITY_DN118094_c0_g1_i1	A0A7C9E4J4_OPUST^A0A7C9E4J4_OPUST^Q:277-366,H:62-91^90%ID^E:8.1e-10^RecName: Full=Phytocyanin domain-containing protein {ECO:0000259|PROSITE:PS51485};^Eukaryota; Viridiplantae; Streptophyta; Embryophyta; Tracheophyta; Spermatophyta; Magnoliopsida; eudicotyledons; Gunneridae; Pentapetalae; Caryophyllales; Cactineae; Cactaceae; Opuntioideae; Opuntia	.	.	.	.	KAJ8434810.1^KAJ8434810.1^Q:277-366,H:62-91^90%ID^E:1.09e-09^.^.	.	.	.	.	.	.	.	GO:0009055^molecular_function^electron transfer activity	.	.	.	.
DN118061_c0_g1	TRINITY_DN118061_c0_g1_i1	.	.	.	.	.	.	.	.	.	.	.	.	.	.	.	.	.	.
DN118080_c0_g1	TRINITY_DN118080_c0_g1_i1	.	.	.	.	.	.	.	.	.	.	.	.	.	.	.	.	.	.
DN118122_c0_g1	TRINITY_DN118122_c0_g1_i1	.	.	.	.	.	.	.	.	.	.	.	.	.	.	.	.	.	.
DN118087_c0_g1	TRINITY_DN118087_c0_g1_i1	.	.	.	.	.	.	.	.	.	.	.	.	.	.	.	.	.	.
DN118116_c0_g1	TRINITY_DN118116_c0_g1_i1	.	.	.	.	.	.	.	.	.	.	.	.	.	.	.	.	.	.
DN118086_c0_g1	TRINITY_DN118086_c0_g1_i1	.	.	.	.	.	.	.	.	.	.	.	.	.	.	.	.	.	.
DN118064_c0_g1	TRINITY_DN118064_c0_g1_i1	.	.	.	.	.	.	.	.	.	.	.	.	.	.	.	.	.	.
DN118063_c0_g1	TRINITY_DN118063_c0_g1_i1	.	.	.	.	.	.	.	.	.	.	.	.	.	.	.	.	.	.
DN118128_c0_g1	TRINITY_DN118128_c0_g1_i1	.	.	.	.	.	.	.	.	.	.	.	.	.	.	.	.	.	.
DN118130_c0_g1	TRINITY_DN118130_c0_g1_i1	.	.	.	.	.	.	.	.	.	.	.	.	.	.	.	.	.	.
DN118068_c0_g1	TRINITY_DN118068_c0_g1_i1	.	.	.	.	.	.	.	.	.	.	.	.	.	.	.	.	.	.
DN118147_c0_g1	TRINITY_DN118147_c0_g1_i1	.	.	.	.	.	.	.	.	.	.	.	.	.	.	.	.	.	.
DN118098_c0_g1	TRINITY_DN118098_c0_g1_i1	.	.	.	.	.	.	.	.	.	.	.	.	.	.	.	.	.	.
DN118145_c0_g1	TRINITY_DN118145_c0_g1_i1	.	.	.	.	.	.	.	.	.	.	.	.	.	.	.	.	.	.
DN118090_c0_g1	TRINITY_DN118090_c0_g1_i1	A0A803MJX0_CHEQI^A0A803MJX0_CHEQI^Q:3-83,H:132-158^88.9%ID^E:2.26e-06^SubName: Full=Uncharacterized protein {ECO:0000313|EnsemblPlants:AUR62030703-RA:cds};^Eukaryota; Viridiplantae; Streptophyta; Embryophyta; Tracheophyta; Spermatophyta; Magnoliopsida; eudicotyledons; Gunneridae; Pentapetalae; Caryophyllales; Chenopodiaceae; Chenopodioideae; Atripliceae; Chenopodium	.	.	.	.	KAJ8428166.1^KAJ8428166.1^Q:3-83,H:176-202^100%ID^E:7.89e-08^.^.	.	.	.	.	.	.	.	.	.	.	.	.
DN118150_c0_g1	TRINITY_DN118150_c0_g1_i1	.	.	.	.	.	.	.	.	.	.	.	.	.	.	.	.	.	.
DN118053_c0_g1	TRINITY_DN118053_c0_g1_i1	.	.	.	.	.	.	.	.	.	.	.	.	.	.	.	.	.	.
DN118104_c0_g1	TRINITY_DN118104_c0_g1_i1	.	.	.	.	.	KAJ8432791.1^KAJ8432791.1^Q:3-83,H:206-232^100%ID^E:5.17e-08^.^.	.	.	.	.	.	.	.	.	.	.	.	.
DN118096_c0_g1	TRINITY_DN118096_c0_g1_i1	THI4_FUSO4^THI4_FUSO4^Q:2-274,H:227-317^84.6%ID^E:6.56e-45^RecName: Full=Thiamine thiazole synthase {ECO:0000255|HAMAP-Rule:MF_03158};^Eukaryota; Fungi; Dikarya; Ascomycota; Pezizomycotina; Sordariomycetes; Hypocreomycetidae; Hypocreales; Nectriaceae; Fusarium; Fusarium oxysporum species complex	.	TRINITY_DN118096_c0_g1_i1.p2	2-298[+]	THI4_FUSO4^THI4_FUSO4^Q:1-91,H:227-317^84.6%ID^E:6.56e-45^RecName: Full=Thiamine thiazole synthase {ECO:0000255|HAMAP-Rule:MF_03158};^Eukaryota; Fungi; Dikarya; Ascomycota; Pezizomycotina; Sordariomycetes; Hypocreomycetidae; Hypocreales; Nectriaceae; Fusarium; Fusarium oxysporum species complex	POE74351.1^POE74351.1^Q:2-286,H:259-353^82.1%ID^E:2.86e-44^.^.	POE74351.1^POE74351.1^Q:1-95,H:259-353^82.1%ID^E:2.86e-44^.^.	XP_023632412.1^XP_023632412.1^Q:1-96,H:242-337^86.5%ID^E:1.03e-48^.^.	PF01946.20^Thi4^Thi4 family^1-67^E:2e-22	.	.	.	KEGG:fox:FOXG_10428	GO:0005829^cellular_component^cytosol`GO:0005634^cellular_component^nucleus`GO:0008198^molecular_function^ferrous iron binding`GO:0016763^molecular_function^pentosyltransferase activity`GO:0000002^biological_process^mitochondrial genome maintenance`GO:0009228^biological_process^thiamine biosynthetic process`GO:0052837^biological_process^thiazole biosynthetic process	GO:0005829^cellular_component^cytosol`GO:0005634^cellular_component^nucleus`GO:0008198^molecular_function^ferrous iron binding`GO:0016763^molecular_function^pentosyltransferase activity`GO:0000002^biological_process^mitochondrial genome maintenance`GO:0009228^biological_process^thiamine biosynthetic process`GO:0052837^biological_process^thiazole biosynthetic process	.	.	.
DN118141_c0_g1	TRINITY_DN118141_c0_g1_i1	.	.	.	.	.	.	.	.	.	.	.	.	.	.	.	.	.	.
DN118119_c0_g1	TRINITY_DN118119_c0_g1_i1	.	.	TRINITY_DN118119_c0_g1_i1.p1	3-443[+]	.	.	.	.	.	sigP:type:5prime_partial^len:147^(+),score=1.24	.	.	.	.	.	.	.	.
DN118076_c0_g1	TRINITY_DN118076_c0_g1_i1	.	.	.	.	.	.	.	.	.	.	.	.	.	.	.	.	.	.
DN118107_c0_g1	TRINITY_DN118107_c0_g1_i1	.	.	.	.	.	.	.	.	.	.	.	.	.	.	.	.	.	.
DN118151_c0_g1	TRINITY_DN118151_c0_g1_i1	.	.	.	.	.	.	.	.	.	.	.	.	.	.	.	.	.	.
DN118083_c0_g1	TRINITY_DN118083_c0_g1_i1	A0A8T1JAP5_9STRA^A0A8T1JAP5_9STRA^Q:2-118,H:30-68^84.6%ID^E:1.77e-12^RecName: Full=Band 7 C-terminal extension domain-containing protein {ECO:0000256|Google:ProtNLM};^Eukaryota; Sar; Stramenopiles; Oomycota; Peronosporales; Peronosporaceae; Phytophthora	.	.	.	.	POE93488.1^POE93488.1^Q:2-193,H:263-326^76.6%ID^E:6.55e-23^.^.	.	.	.	.	.	.	.	GO:0005886^cellular_component^plasma membrane	.	.	.	.
DN118089_c0_g1	TRINITY_DN118089_c0_g1_i1	.	.	.	.	.	.	.	.	.	.	.	.	.	.	.	.	.	.
DN118065_c0_g1	TRINITY_DN118065_c0_g1_i1	A0A7C9AIZ4_OPUST^A0A7C9AIZ4_OPUST^Q:6-83,H:60-85^96.2%ID^E:3.36e-09^SubName: Full=Uncharacterized protein {ECO:0000313|EMBL:MBA4668954.1};^Eukaryota; Viridiplantae; Streptophyta; Embryophyta; Tracheophyta; Spermatophyta; Magnoliopsida; eudicotyledons; Gunneridae; Pentapetalae; Caryophyllales; Cactineae; Cactaceae; Opuntioideae; Opuntia	.	.	.	.	KAE8672360.1^KAE8672360.1^Q:169-2,H:291-337^60.7%ID^E:2.72e-10^.^.	.	.	.	.	.	.	.	.	.	.	.	.
DN118127_c0_g1	TRINITY_DN118127_c0_g1_i1	TIGD1_HUMAN^TIGD1_HUMAN^Q:205-71,H:538-582^66.7%ID^E:7.5e-09^RecName: Full=Tigger transposable element-derived protein 1;^Eukaryota; Metazoa; Chordata; Craniata; Vertebrata; Euteleostomi; Mammalia; Eutheria; Euarchontoglires; Primates; Haplorrhini; Catarrhini; Hominidae; Homo	.	.	.	.	.	.	.	.	.	.	.	KEGG:hsa:200765	GO:0005634^cellular_component^nucleus`GO:0003677^molecular_function^DNA binding	.	.	.	.
DN118084_c0_g1	TRINITY_DN118084_c0_g1_i1	.	.	.	.	.	.	.	.	.	.	.	.	.	.	.	.	.	.
DN118100_c0_g1	TRINITY_DN118100_c0_g1_i1	.	.	.	.	.	.	.	.	.	.	.	.	.	.	.	.	.	.
DN118060_c0_g1	TRINITY_DN118060_c0_g1_i1	.	.	.	.	.	.	.	.	.	.	.	.	.	.	.	.	.	.
DN118095_c0_g1	TRINITY_DN118095_c0_g1_i1	.	.	.	.	.	.	.	.	.	.	.	.	.	.	.	.	.	.
DN118103_c0_g1	TRINITY_DN118103_c0_g1_i1	.	.	.	.	.	.	.	.	.	.	.	.	.	.	.	.	.	.
DN118079_c0_g1	TRINITY_DN118079_c0_g1_i1	.	.	.	.	.	.	.	.	.	.	.	.	.	.	.	.	.	.
DN118108_c0_g1	TRINITY_DN118108_c0_g1_i1	.	.	.	.	.	KAH9626648.1^KAH9626648.1^Q:280-375,H:630-661^78.1%ID^E:1.27e-06^.^.	.	.	.	.	.	.	.	.	.	.	.	.
DN118059_c0_g1	TRINITY_DN118059_c0_g1_i1	.	.	.	.	.	.	.	.	.	.	.	.	.	.	.	.	.	.
DN118110_c0_g1	TRINITY_DN118110_c0_g1_i1	.	.	.	.	.	.	.	.	.	.	.	.	.	.	.	.	.	.
DN118113_c0_g1	TRINITY_DN118113_c0_g1_i1	A0A0A9TUX1_ARUDO^A0A0A9TUX1_ARUDO^Q:388-146,H:5-85^98.8%ID^E:1.42e-53^SubName: Full=FTHFS1 {ECO:0000313|EMBL:JAF73392.1};^Eukaryota; Viridiplantae; Streptophyta; Embryophyta; Tracheophyta; Spermatophyta; Magnoliopsida; Liliopsida; Poales; Poaceae; PACMAD clade; Arundinoideae; Arundineae; Arundo	.	.	.	.	KAG2635335.1^KAG2635335.1^Q:388-146,H:24-104^96.3%ID^E:2.74e-52^.^.	.	.	.	.	.	.	.	GO:0005524^molecular_function^ATP binding`GO:0004329^molecular_function^formate-tetrahydrofolate ligase activity`GO:0006730^biological_process^one-carbon metabolic process	.	.	.	.
DN118114_c0_g1	TRINITY_DN118114_c0_g1_i1	.	.	.	.	.	.	.	.	.	.	.	.	.	.	.	.	.	.
DN118126_c0_g1	TRINITY_DN118126_c0_g1_i1	A0A803LEE6_CHEQI^A0A803LEE6_CHEQI^Q:170-262,H:140-170^80.6%ID^E:4.42e-09^RecName: Full=Citrate synthase {ECO:0000256|RuleBase:RU000441};^Eukaryota; Viridiplantae; Streptophyta; Embryophyta; Tracheophyta; Spermatophyta; Magnoliopsida; eudicotyledons; Gunneridae; Pentapetalae; Caryophyllales; Chenopodiaceae; Chenopodioideae; Atripliceae; Chenopodium	.	.	.	.	XP_010555456.1^XP_010555456.1^Q:173-262,H:27-56^80%ID^E:8.38e-09^.^.	.	.	.	.	.	.	.	GO:0004108^molecular_function^citrate (Si)-synthase activity`GO:0006101^biological_process^citrate metabolic process`GO:0006099^biological_process^tricarboxylic acid cycle	.	.	.	.
DN118062_c0_g1	TRINITY_DN118062_c0_g1_i1	.	.	.	.	.	.	.	.	.	.	.	.	.	.	.	.	.	.
DN118139_c0_g1	TRINITY_DN118139_c0_g1_i1	.	.	.	.	.	.	.	.	.	.	.	.	.	.	.	.	.	.
DN118099_c0_g1	TRINITY_DN118099_c0_g1_i1	A0A5K1BCX8_9MAGN^A0A5K1BCX8_9MAGN^Q:161-262,H:21-54^73.5%ID^E:1.31e-13^RecName: Full=Cation-transporting P-type ATPase C-terminal domain-containing protein {ECO:0000256|Google:ProtNLM};^Eukaryota; Viridiplantae; Streptophyta; Embryophyta; Tracheophyta; Spermatophyta; Magnoliopsida; Nymphaeales; Nymphaeaceae; Nymphaea	.	.	.	.	KAG2632248.1^KAG2632248.1^Q:1-279,H:781-874^47.9%ID^E:3.41e-20^.^.	.	.	.	.	.	.	.	GO:0016020^cellular_component^membrane	.	.	.	.
DN118073_c0_g1	TRINITY_DN118073_c0_g1_i1	A0A151SSE7_CAJCA^A0A151SSE7_CAJCA^Q:3-527,H:162-336^58.9%ID^E:3.62e-67^SubName: Full=Retrotransposable element Tf2 {ECO:0000313|EMBL:KYP57681.1};^Eukaryota; Viridiplantae; Streptophyta; Embryophyta; Tracheophyta; Spermatophyta; Magnoliopsida; eudicotyledons; Gunneridae; Pentapetalae; rosids; fabids; Fabales; Fabaceae; Papilionoideae; 50 kb inversion clade; NPAAA clade; indigoferoid/millettioid clade; Phaseoleae; Cajanus	.	TRINITY_DN118073_c0_g1_i1.p1	3-371[+]	A0A6D2J8P6_9BRAS^A0A6D2J8P6_9BRAS^Q:1-122,H:36-157^65.6%ID^E:2.25e-54^RecName: Full=Integrase catalytic domain-containing protein {ECO:0000256|Google:ProtNLM};^Eukaryota; Viridiplantae; Streptophyta; Embryophyta; Tracheophyta; Spermatophyta; Magnoliopsida; eudicotyledons; Gunneridae; Pentapetalae; rosids; malvids; Brassicales; Brassicaceae; Coluteocarpeae; Microthlaspi	CAH9081913.1^CAH9081913.1^Q:3-512,H:1213-1382^70%ID^E:1.71e-74^.^.	CAH9081913.1^CAH9081913.1^Q:1-122,H:1213-1334^72.1%ID^E:1.25e-56^.^.	CAH9081913.1^CAH9081913.1^Q:1-122,H:1213-1334^72.1%ID^E:3.34e-55^.^.	.	.	.	.	.	GO:0003676^molecular_function^nucleic acid binding`GO:0015074^biological_process^DNA integration	GO:0003676^molecular_function^nucleic acid binding`GO:0015074^biological_process^DNA integration	.	.	.
DN118054_c0_g1	TRINITY_DN118054_c0_g1_i1	A0A0K9R2Q1_SPIOL^A0A0K9R2Q1_SPIOL^Q:556-92,H:24-176^43.2%ID^E:8.73e-32^RecName: Full=Pectinesterase inhibitor domain-containing protein {ECO:0000259|SMART:SM00856};^Eukaryota; Viridiplantae; Streptophyta; Embryophyta; Tracheophyta; Spermatophyta; Magnoliopsida; eudicotyledons; Gunneridae; Pentapetalae; Caryophyllales; Chenopodiaceae; Chenopodioideae; Anserineae; Spinacia	.	TRINITY_DN118054_c0_g1_i1.p1	89-631[-]	A0A0K9R2Q1_SPIOL^A0A0K9R2Q1_SPIOL^Q:26-180,H:24-176^43.2%ID^E:1.41e-32^RecName: Full=Pectinesterase inhibitor domain-containing protein {ECO:0000259|SMART:SM00856};^Eukaryota; Viridiplantae; Streptophyta; Embryophyta; Tracheophyta; Spermatophyta; Magnoliopsida; eudicotyledons; Gunneridae; Pentapetalae; Caryophyllales; Chenopodiaceae; Chenopodioideae; Anserineae; Spinacia	KAJ8449060.1^KAJ8449060.1^Q:631-83,H:1-183^91.8%ID^E:9e-109^.^.	KAJ8449060.1^KAJ8449060.1^Q:1-180,H:1-180^92.8%ID^E:6.32e-109^.^.	KAJ8449060.1^KAJ8449060.1^Q:1-180,H:1-180^92.8%ID^E:1.68e-107^.^.	PF04043.18^PMEI^Plant invertase/pectin methylesterase inhibitor^31-103^E:6.6e-06	sigP:type:complete^len:181^(-),score=38.60	.	.	.	GO:0004857^molecular_function^enzyme inhibitor activity`GO:0043086^biological_process^negative regulation of catalytic activity	GO:0004857^molecular_function^enzyme inhibitor activity`GO:0043086^biological_process^negative regulation of catalytic activity	GO:0004857^molecular_function^enzyme inhibitor activity	.	.
DN118118_c0_g1	TRINITY_DN118118_c0_g1_i1	.	.	.	.	.	.	.	.	.	.	.	.	.	.	.	.	.	.
DN118105_c0_g1	TRINITY_DN118105_c0_g1_i1	A0A1U7ZTB7_NELNU^A0A1U7ZTB7_NELNU^Q:549-1,H:1-183^98.9%ID^E:5.03e-130^RecName: Full=Dirigent protein {ECO:0000256|RuleBase:RU363099};^Eukaryota; Viridiplantae; Streptophyta; Embryophyta; Tracheophyta; Spermatophyta; Magnoliopsida; Proteales; Nelumbonaceae; Nelumbo	.	TRINITY_DN118105_c0_g1_i1.p1	1-564[-]	A0A1U7ZTB7_NELNU^A0A1U7ZTB7_NELNU^Q:6-188,H:1-183^98.9%ID^E:5.03e-130^RecName: Full=Dirigent protein {ECO:0000256|RuleBase:RU363099};^Eukaryota; Viridiplantae; Streptophyta; Embryophyta; Tracheophyta; Spermatophyta; Magnoliopsida; Proteales; Nelumbonaceae; Nelumbo	XP_010251577.1^XP_010251577.1^Q:549-1,H:1-183^98.9%ID^E:6.58e-130^.^.	XP_010251577.1^XP_010251577.1^Q:6-188,H:1-183^98.9%ID^E:6.58e-130^.^.	XP_010251577.1^XP_010251577.1^Q:6-188,H:1-183^98.9%ID^E:1.75e-128^.^.	PF03018.17^Dirigent^Dirigent-like protein^40-187^E:4.1e-38	sigP:type:internal^len:189^(-),score=17.01	.	.	KEGG:nnu:104593441	GO:0048046^cellular_component^apoplast`GO:0009699^biological_process^phenylpropanoid biosynthetic process	GO:0048046^cellular_component^apoplast`GO:0009699^biological_process^phenylpropanoid biosynthetic process	.	.	.
DN118075_c0_g1	TRINITY_DN118075_c0_g1_i1	.	.	.	.	.	.	.	.	.	.	.	.	.	.	.	.	.	.
DN118136_c0_g1	TRINITY_DN118136_c0_g1_i1	A0A7C9ANB0_OPUST^A0A7C9ANB0_OPUST^Q:295-2,H:20-116^80.6%ID^E:2.35e-46^RecName: Full=Pectinesterase inhibitor domain-containing protein {ECO:0000259|SMART:SM00856};^Eukaryota; Viridiplantae; Streptophyta; Embryophyta; Tracheophyta; Spermatophyta; Magnoliopsida; eudicotyledons; Gunneridae; Pentapetalae; Caryophyllales; Cactineae; Cactaceae; Opuntioideae; Opuntia	.	.	.	.	KAJ8447687.1^KAJ8447687.1^Q:295-2,H:82-179^88.8%ID^E:4.61e-52^.^.	.	.	.	.	.	.	.	GO:0004857^molecular_function^enzyme inhibitor activity	.	.	.	.
DN118115_c0_g1	TRINITY_DN118115_c0_g1_i1	.	.	.	.	.	.	.	.	.	.	.	.	.	.	.	.	.	.
DN118125_c0_g1	TRINITY_DN118125_c0_g1_i1	.	.	.	.	.	.	.	.	.	.	.	.	.	.	.	.	.	.
DN118109_c0_g1	TRINITY_DN118109_c0_g1_i1	.	.	.	.	.	KAJ8426902.1^KAJ8426902.1^Q:256-38,H:1-73^56.2%ID^E:7.3e-18^.^.	.	.	.	.	.	.	.	.	.	.	.	.
DN118133_c0_g1	TRINITY_DN118133_c0_g1_i1	.	.	TRINITY_DN118133_c0_g1_i1.p1	277-618[-]	.	KAJ8440185.1^KAJ8440185.1^Q:80-3,H:11-36^92.3%ID^E:2.16e-06^.^.	.	.	.	.	.	.	.	.	.	.	.	.
DN118146_c0_g1	TRINITY_DN118146_c0_g1_i1	.	.	.	.	.	.	.	.	.	.	.	.	.	.	.	.	.	.
DN118092_c0_g1	TRINITY_DN118092_c0_g1_i1	.	.	.	.	.	.	.	.	.	.	.	.	.	.	.	.	.	.
DN103898_c0_g1	TRINITY_DN103898_c0_g1_i1	A0A1J3HYP3_NOCCA^A0A1J3HYP3_NOCCA^Q:2-466,H:19-173^92.3%ID^E:1.06e-100^RecName: Full=Tubulin alpha chain {ECO:0000256|RuleBase:RU000352};^Eukaryota; Viridiplantae; Streptophyta; Embryophyta; Tracheophyta; Spermatophyta; Magnoliopsida; eudicotyledons; Gunneridae; Pentapetalae; rosids; malvids; Brassicales; Brassicaceae; Coluteocarpeae; Noccaea	.	.	.	.	AFK78039.1^AFK78039.1^Q:2-466,H:15-169^92.3%ID^E:9.31e-99^.^.	.	.	.	.	.	.	.	GO:0005874^cellular_component^microtubule`GO:0005525^molecular_function^GTP binding`GO:0016787^molecular_function^hydrolase activity`GO:0005200^molecular_function^structural constituent of cytoskeleton`GO:0007017^biological_process^microtubule-based process	.	.	.	.
DN103953_c0_g1	TRINITY_DN103953_c0_g1_i1	.	.	.	.	.	.	.	.	.	.	.	.	.	.	.	.	.	.
DN103970_c0_g1	TRINITY_DN103970_c0_g1_i1	A0A059BSW1_EUCGR^A0A059BSW1_EUCGR^Q:281-123,H:292-344^62.3%ID^E:5.72e-15^RecName: Full=Phosphoribulokinase/uridine kinase domain-containing protein {ECO:0000256|Google:ProtNLM};^Eukaryota; Viridiplantae; Streptophyta; Embryophyta; Tracheophyta; Spermatophyta; Magnoliopsida; eudicotyledons; Gunneridae; Pentapetalae; rosids; malvids; Myrtales; Myrtaceae; Myrtoideae; Eucalypteae; Eucalyptus	.	.	.	.	KAJ0755948.1^KAJ0755948.1^Q:281-18,H:14-105^41.7%ID^E:1.56e-15^.^.	.	.	.	.	.	.	KEGG:egr:104449492	GO:0009507^cellular_component^chloroplast`GO:0005737^cellular_component^cytoplasm`GO:0008887^molecular_function^glycerate kinase activity`GO:0009853^biological_process^photorespiration	.	.	.	.
DN103912_c0_g1	TRINITY_DN103912_c0_g1_i1	.	.	.	.	.	KAJ8424570.1^KAJ8424570.1^Q:128-3,H:166-207^90.5%ID^E:1.92e-18^.^.	.	.	.	.	.	.	.	.	.	.	.	.
DN103935_c0_g1	TRINITY_DN103935_c0_g1_i1	A0A1U7ZQB3_NELNU^A0A1U7ZQB3_NELNU^Q:2-247,H:184-265^100%ID^E:3.78e-51^SubName: Full=Hydroxyphenylpyruvate reductase {ECO:0000313|RefSeq:XP_010254094.1};^Eukaryota; Viridiplantae; Streptophyta; Embryophyta; Tracheophyta; Spermatophyta; Magnoliopsida; Proteales; Nelumbonaceae; Nelumbo	.	.	.	.	XP_010254094.1^XP_010254094.1^Q:2-247,H:184-265^100%ID^E:4.94e-51^.^.	.	.	.	.	.	.	KEGG:nnu:104595178	GO:0005829^cellular_component^cytosol`GO:0030267^molecular_function^glyoxylate reductase (NADP+) activity`GO:0016618^molecular_function^hydroxypyruvate reductase activity`GO:0051287^molecular_function^NAD binding	.	.	.	.
DN103901_c0_g1	TRINITY_DN103901_c0_g1_i1	.	.	.	.	.	.	.	.	.	.	.	.	.	.	.	.	.	.
DN103962_c0_g1	TRINITY_DN103962_c0_g1_i1	.	.	.	.	.	KAJ8437449.1^KAJ8437449.1^Q:435-352,H:136-163^96.4%ID^E:1e-07^.^.	.	.	.	.	.	.	.	.	.	.	.	.
DN103924_c0_g1	TRINITY_DN103924_c0_g1_i1	.	.	TRINITY_DN103924_c0_g1_i1.p1	101-535[-]	.	.	.	.	.	.	.	.	.	.	.	.	.	.
DN103906_c0_g1	TRINITY_DN103906_c0_g1_i1	A0A7C9DBH9_OPUST^A0A7C9DBH9_OPUST^Q:4-213,H:101-170^75.7%ID^E:1.55e-32^RecName: Full=CCHC-type domain-containing protein {ECO:0000259|PROSITE:PS50158};^Eukaryota; Viridiplantae; Streptophyta; Embryophyta; Tracheophyta; Spermatophyta; Magnoliopsida; eudicotyledons; Gunneridae; Pentapetalae; Caryophyllales; Cactineae; Cactaceae; Opuntioideae; Opuntia	.	.	.	.	KAJ8443224.1^KAJ8443224.1^Q:4-216,H:145-215^70.4%ID^E:2.55e-29^.^.	.	.	.	.	.	.	.	GO:0003676^molecular_function^nucleic acid binding`GO:0008270^molecular_function^zinc ion binding	.	.	.	.
DN103923_c0_g1	TRINITY_DN103923_c0_g1_i1	A0A3B5YW83_WHEAT^A0A3B5YW83_WHEAT^Q:3-98,H:194-225^100%ID^E:1.61e-08^RecName: Full=Cytochrome b5 heme-binding domain-containing protein {ECO:0000259|SMART:SM01117};^Eukaryota; Viridiplantae; Streptophyta; Embryophyta; Tracheophyta; Spermatophyta; Magnoliopsida; Liliopsida; Poales; Poaceae; BOP clade; Pooideae; Triticodae; Triticeae; Triticinae; Triticum	.	.	.	.	VAH16974.1^VAH16974.1^Q:3-98,H:139-170^100%ID^E:1.07e-08^.^.	.	.	.	.	.	.	.	GO:0012505^cellular_component^endomembrane system`GO:0005783^cellular_component^endoplasmic reticulum`GO:0016020^cellular_component^membrane	.	.	.	.
DN103920_c0_g1	TRINITY_DN103920_c0_g1_i1	.	.	.	.	.	.	.	.	.	.	.	.	.	.	.	.	.	.
DN103916_c0_g1	TRINITY_DN103916_c0_g1_i1	.	.	.	.	.	.	.	.	.	.	.	.	.	.	.	.	.	.
DN103907_c0_g1	TRINITY_DN103907_c0_g1_i1	A0A1U8QBS9_NELNU^A0A1U8QBS9_NELNU^Q:265-5,H:498-584^100%ID^E:1.19e-53^SubName: Full=2-hydroxyacyl-CoA lyase {ECO:0000313|RefSeq:XP_010279424.1, ECO:0000313|RefSeq:XP_019056022.1};^Eukaryota; Viridiplantae; Streptophyta; Embryophyta; Tracheophyta; Spermatophyta; Magnoliopsida; Proteales; Nelumbonaceae; Nelumbo	.	.	.	.	XP_010279424.1^XP_010279424.1^Q:265-5,H:498-584^100%ID^E:1.55e-53^.^.	.	.	.	.	.	.	KEGG:nnu:104613342	GO:0005777^cellular_component^peroxisome`GO:0016829^molecular_function^lyase activity`GO:0000287^molecular_function^magnesium ion binding`GO:0030976^molecular_function^thiamine pyrophosphate binding`GO:0001561^biological_process^fatty acid alpha-oxidation	.	.	.	.
DN103972_c0_g1	TRINITY_DN103972_c0_g1_i1	.	.	TRINITY_DN103972_c0_g1_i1.p1	165-536[-]	.	.	.	.	.	.	.	.	.	.	.	.	.	.
DN103964_c0_g1	TRINITY_DN103964_c0_g1_i1	A0A427ANR8_ENSVE^A0A427ANR8_ENSVE^Q:194-292,H:62-94^78.8%ID^E:8.07e-10^RecName: Full=PABS domain-containing protein {ECO:0000256|Google:ProtNLM};^Eukaryota; Viridiplantae; Streptophyta; Embryophyta; Tracheophyta; Spermatophyta; Magnoliopsida; Liliopsida; Zingiberales; Musaceae; Ensete	.	.	.	.	RRT77860.1^RRT77860.1^Q:194-292,H:62-94^78.8%ID^E:1.05e-09^.^.	.	.	.	.	.	.	.	.	.	.	.	.
DN103978_c0_g1	TRINITY_DN103978_c0_g1_i1	.	.	.	.	.	.	.	.	.	.	.	.	.	.	.	.	.	.
DN103925_c0_g1	TRINITY_DN103925_c0_g1_i1	.	.	.	.	.	KAJ8432679.1^KAJ8432679.1^Q:262-375,H:641-678^65.8%ID^E:2.99e-07^.^.	.	.	.	.	.	.	.	.	.	.	.	.
DN103947_c0_g1	TRINITY_DN103947_c0_g1_i1	.	.	.	.	.	.	.	.	.	.	.	.	.	.	.	.	.	.
DN103959_c0_g1	TRINITY_DN103959_c0_g1_i1	.	.	.	.	.	.	.	.	.	.	.	.	.	.	.	.	.	.
DN103899_c0_g1	TRINITY_DN103899_c0_g1_i1	.	.	.	.	.	.	.	.	.	.	.	.	.	.	.	.	.	.
DN103954_c0_g1	TRINITY_DN103954_c0_g1_i1	.	.	.	.	.	.	.	.	.	.	.	.	.	.	.	.	.	.
DN103930_c0_g1	TRINITY_DN103930_c0_g1_i1	.	.	.	.	.	.	.	.	.	.	.	.	.	.	.	.	.	.
DN103927_c0_g1	TRINITY_DN103927_c0_g1_i1	A0A7C9CRD4_OPUST^A0A7C9CRD4_OPUST^Q:93-527,H:116-252^37.9%ID^E:6.98e-20^RecName: Full=Endonuclease/exonuclease/phosphatase domain-containing protein {ECO:0000256|Google:ProtNLM};^Eukaryota; Viridiplantae; Streptophyta; Embryophyta; Tracheophyta; Spermatophyta; Magnoliopsida; eudicotyledons; Gunneridae; Pentapetalae; Caryophyllales; Cactineae; Cactaceae; Opuntioideae; Opuntia	.	.	.	.	RVW94029.1^RVW94029.1^Q:93-524,H:205-340^35.6%ID^E:1.61e-15^.^.	.	.	.	.	.	.	.	.	.	.	.	.
DN103896_c0_g1	TRINITY_DN103896_c0_g1_i1	A0A7J6WHC8_THATH^A0A7J6WHC8_THATH^Q:302-225,H:24-49^92.3%ID^E:5.08e-09^RecName: Full=DUF1995 domain-containing protein {ECO:0000259|Pfam:PF09353};^Eukaryota; Viridiplantae; Streptophyta; Embryophyta; Tracheophyta; Spermatophyta; Magnoliopsida; Ranunculales; Ranunculaceae; Thalictroideae; Thalictrum	.	.	.	.	KAJ8432934.1^KAJ8432934.1^Q:302-225,H:173-198^100%ID^E:2.71e-09^.^.	.	.	.	.	.	.	.	.	.	.	.	.
DN103926_c0_g1	TRINITY_DN103926_c0_g1_i1	.	.	.	.	.	.	.	.	.	.	.	.	.	.	.	.	.	.
DN103941_c0_g1	TRINITY_DN103941_c0_g1_i1	.	.	.	.	.	.	.	.	.	.	.	.	.	.	.	.	.	.
DN103979_c0_g1	TRINITY_DN103979_c0_g1_i1	.	.	.	.	.	.	.	.	.	.	.	.	.	.	.	.	.	.
DN103965_c0_g1	TRINITY_DN103965_c0_g1_i1	.	.	.	.	.	.	.	.	.	.	.	.	.	.	.	.	.	.
DN103900_c0_g1	TRINITY_DN103900_c0_g1_i1	.	.	.	.	.	.	.	.	.	.	.	.	.	.	.	.	.	.
DN103986_c0_g1	TRINITY_DN103986_c0_g1_i1	.	.	.	.	.	.	.	.	.	.	.	.	.	.	.	.	.	.
DN103943_c0_g1	TRINITY_DN103943_c0_g1_i1	.	.	.	.	.	.	.	.	.	.	.	.	.	.	.	.	.	.
DN103914_c0_g1	TRINITY_DN103914_c0_g1_i1	.	.	.	.	.	.	.	.	.	.	.	.	.	.	.	.	.	.
DN103913_c0_g1	TRINITY_DN103913_c0_g1_i1	.	.	.	.	.	.	.	.	.	.	.	.	.	.	.	.	.	.
DN103940_c0_g1	TRINITY_DN103940_c0_g1_i1	.	.	.	.	.	.	.	.	.	.	.	.	.	.	.	.	.	.
DN103948_c0_g1	TRINITY_DN103948_c0_g1_i1	.	.	TRINITY_DN103948_c0_g1_i1.p1	1-351[+]	.	.	.	.	.	.	.	.	.	.	.	.	.	.
DN103984_c0_g1	TRINITY_DN103984_c0_g1_i1	.	.	.	.	.	KAJ8429309.1^KAJ8429309.1^Q:289-119,H:152-208^87.7%ID^E:2.43e-25^.^.	.	.	.	.	.	.	.	.	.	.	.	.
DN103966_c0_g1	TRINITY_DN103966_c0_g1_i1	.	.	.	.	.	.	.	.	.	.	.	.	.	.	.	.	.	.
DN103911_c0_g1	TRINITY_DN103911_c0_g1_i1	.	.	.	.	.	KAJ8430009.1^KAJ8430009.1^Q:216-302,H:306-334^96.6%ID^E:2e-09^.^.	.	.	.	.	.	.	.	.	.	.	.	.
DN103957_c0_g1	TRINITY_DN103957_c0_g1_i1	.	.	.	.	.	.	.	.	.	.	.	.	.	.	.	.	.	.
DN103989_c0_g1	TRINITY_DN103989_c0_g1_i1	.	.	.	.	.	XP_020255694.1^XP_020255694.1^Q:1017-337,H:101-331^35.3%ID^E:1.08e-31^.^.	.	.	.	.	.	.	.	.	.	.	.	.
DN103992_c0_g1	TRINITY_DN103992_c0_g1_i1	.	.	.	.	.	.	.	.	.	.	.	.	.	.	.	.	.	.
DN103905_c0_g1	TRINITY_DN103905_c0_g1_i1	.	.	.	.	.	.	.	.	.	.	.	.	.	.	.	.	.	.
DN103934_c0_g1	TRINITY_DN103934_c0_g1_i1	.	.	TRINITY_DN103934_c0_g1_i1.p1	281-742[+]	.	.	.	.	.	sigP:type:complete^len:154^(+),score=11.95	.	.	.	.	.	.	.	.
DN103955_c0_g1	TRINITY_DN103955_c0_g1_i1	.	.	.	.	.	.	.	.	.	.	.	.	.	.	.	.	.	.
DN103968_c0_g1	TRINITY_DN103968_c0_g1_i1	.	.	.	.	.	KAJ8450531.1^KAJ8450531.1^Q:397-5,H:3-133^64.1%ID^E:2.64e-41^.^.	.	.	.	.	.	.	.	.	.	.	.	.
DN103918_c0_g1	TRINITY_DN103918_c0_g1_i1	.	.	.	.	.	.	.	.	.	.	.	.	.	.	.	.	.	.
DN103919_c0_g1	TRINITY_DN103919_c0_g1_i1	.	.	.	.	.	.	.	.	.	.	.	.	.	.	.	.	.	.
DN103952_c0_g1	TRINITY_DN103952_c0_g1_i1	A0A803KXK3_CHEQI^A0A803KXK3_CHEQI^Q:390-1,H:260-389^77.7%ID^E:8.81e-67^RecName: Full=L-ascorbate oxidase {ECO:0000256|ARBA:ARBA00022095};^Eukaryota; Viridiplantae; Streptophyta; Embryophyta; Tracheophyta; Spermatophyta; Magnoliopsida; eudicotyledons; Gunneridae; Pentapetalae; Caryophyllales; Chenopodiaceae; Chenopodioideae; Atripliceae; Chenopodium	.	TRINITY_DN103952_c0_g1_i1.p1	1-390[-]	A0A803KXK3_CHEQI^A0A803KXK3_CHEQI^Q:1-130,H:260-389^77.7%ID^E:8.81e-67^RecName: Full=L-ascorbate oxidase {ECO:0000256|ARBA:ARBA00022095};^Eukaryota; Viridiplantae; Streptophyta; Embryophyta; Tracheophyta; Spermatophyta; Magnoliopsida; eudicotyledons; Gunneridae; Pentapetalae; Caryophyllales; Chenopodiaceae; Chenopodioideae; Atripliceae; Chenopodium	KAJ8446679.1^KAJ8446679.1^Q:390-7,H:193-320^94.5%ID^E:2.18e-82^.^.	KAJ8446679.1^KAJ8446679.1^Q:1-130,H:193-322^93.8%ID^E:2.18e-82^.^.	KAJ8446679.1^KAJ8446679.1^Q:1-130,H:193-322^93.8%ID^E:5.79e-81^.^.	PF00394.25^Cu-oxidase^Multicopper oxidase^1-60^E:9.3e-16	.	.	.	.	GO:0005576^cellular_component^extracellular region`GO:0005507^molecular_function^copper ion binding`GO:0016491^molecular_function^oxidoreductase activity	GO:0005576^cellular_component^extracellular region`GO:0005507^molecular_function^copper ion binding`GO:0016491^molecular_function^oxidoreductase activity	.	.	.
DN103950_c0_g1	TRINITY_DN103950_c0_g1_i1	.	.	.	.	.	.	.	.	.	.	.	.	.	.	.	.	.	.
DN103908_c0_g1	TRINITY_DN103908_c0_g1_i1	.	.	.	.	.	.	.	.	.	.	.	.	.	.	.	.	.	.
DN103976_c0_g1	TRINITY_DN103976_c0_g1_i1	.	.	.	.	.	KAF2567301.1^KAF2567301.1^Q:614-3,H:628-808^32.1%ID^E:7.64e-08^.^.	.	.	.	.	.	.	.	.	.	.	.	.
DN103915_c0_g1	TRINITY_DN103915_c0_g1_i1	.	.	.	.	.	.	.	.	.	.	.	.	.	.	.	.	.	.
DN103969_c0_g1	TRINITY_DN103969_c0_g1_i1	.	.	.	.	.	.	.	.	.	.	.	.	.	.	.	.	.	.
DN103945_c0_g1	TRINITY_DN103945_c0_g1_i1	.	.	.	.	.	.	.	.	.	.	.	.	.	.	.	.	.	.
DN103991_c0_g1	TRINITY_DN103991_c0_g1_i1	A0A484LXP1_9ASTE^A0A484LXP1_9ASTE^Q:464-177,H:27-123^55.7%ID^E:8.47e-23^RecName: Full=HAT C-terminal dimerisation domain-containing protein {ECO:0000259|Pfam:PF05699};^Eukaryota; Viridiplantae; Streptophyta; Embryophyta; Tracheophyta; Spermatophyta; Magnoliopsida; eudicotyledons; Gunneridae; Pentapetalae; asterids; lamiids; Solanales; Convolvulaceae; Cuscuteae; Cuscuta; Cuscuta subgen. Grammica; Cuscuta sect. Cleistogrammica	.	.	.	.	KAJ0218118.1^KAJ0218118.1^Q:464-186,H:29-122^57.4%ID^E:5.05e-25^.^.	.	.	.	.	.	.	.	GO:0046983^molecular_function^protein dimerization activity	.	.	.	.
DN103933_c0_g1	TRINITY_DN103933_c0_g1_i1	A0A7C9E1W4_OPUST^A0A7C9E1W4_OPUST^Q:2-268,H:1-89^85.4%ID^E:1.41e-41^RecName: Full=Nuclear nucleic acid-binding protein C1D {ECO:0000256|RuleBase:RU368003};^Eukaryota; Viridiplantae; Streptophyta; Embryophyta; Tracheophyta; Spermatophyta; Magnoliopsida; eudicotyledons; Gunneridae; Pentapetalae; Caryophyllales; Cactineae; Cactaceae; Opuntioideae; Opuntia	.	.	.	.	KAJ8430181.1^KAJ8430181.1^Q:2-268,H:1-89^78.7%ID^E:3.84e-38^.^.	.	.	.	.	.	.	.	GO:0005737^cellular_component^cytoplasm`GO:0005730^cellular_component^nucleolus`GO:0003677^molecular_function^DNA binding`GO:0003723^molecular_function^RNA binding`GO:0006364^biological_process^rRNA processing	.	.	.	.
DN103983_c0_g1	TRINITY_DN103983_c0_g1_i1	.	.	.	.	.	.	.	.	.	.	.	.	.	.	.	.	.	.
DN103995_c0_g1	TRINITY_DN103995_c0_g1_i1	.	.	.	.	.	.	.	.	.	.	.	.	.	.	.	.	.	.
DN103963_c0_g1	TRINITY_DN103963_c0_g1_i1	.	.	.	.	.	KAA3468576.1^KAA3468576.1^Q:484-2,H:518-694^30.1%ID^E:6.61e-13^.^.	.	.	.	.	.	.	.	.	.	.	.	.
DN103938_c0_g1	TRINITY_DN103938_c0_g1_i1	.	.	.	.	.	.	.	.	.	.	.	.	.	.	.	.	.	.
DN104685_c0_g1	TRINITY_DN104685_c0_g1_i1	.	.	.	.	.	.	.	.	.	.	.	.	.	.	.	.	.	.
DN104698_c0_g1	TRINITY_DN104698_c0_g1_i1	A0A822XI78_NELNU^A0A822XI78_NELNU^Q:3-236,H:62-139^100%ID^E:2.02e-48^RecName: Full=Glutamine synthetase {ECO:0000256|ARBA:ARBA00012937, ECO:0000256|RuleBase:RU004356};^Eukaryota; Viridiplantae; Streptophyta; Embryophyta; Tracheophyta; Spermatophyta; Magnoliopsida; Proteales; Nelumbonaceae; Nelumbo	.	.	.	.	DAD19403.1^DAD19403.1^Q:3-236,H:62-139^100%ID^E:2.63e-48^.^.	.	.	.	.	.	.	.	GO:0005524^molecular_function^ATP binding`GO:0004356^molecular_function^glutamine synthetase activity`GO:0006542^biological_process^glutamine biosynthetic process	.	.	.	.
DN104620_c0_g1	TRINITY_DN104620_c0_g1_i1	.	.	.	.	.	.	.	.	.	.	.	.	.	.	.	.	.	.
DN104633_c0_g1	TRINITY_DN104633_c0_g1_i1	.	.	.	.	.	.	.	.	.	.	.	.	.	.	.	.	.	.
DN104619_c0_g1	TRINITY_DN104619_c0_g1_i1	.	.	.	.	.	.	.	.	.	.	.	.	.	.	.	.	.	.
DN104705_c0_g1	TRINITY_DN104705_c0_g1_i1	.	.	.	.	.	.	.	.	.	.	.	.	.	.	.	.	.	.
DN104634_c0_g1	TRINITY_DN104634_c0_g1_i1	.	.	.	.	.	.	.	.	.	.	.	.	.	.	.	.	.	.
DN104670_c0_g1	TRINITY_DN104670_c0_g1_i1	.	.	.	.	.	.	.	.	.	.	.	.	.	.	.	.	.	.
DN104622_c0_g1	TRINITY_DN104622_c0_g1_i1	.	.	.	.	.	.	.	.	.	.	.	.	.	.	.	.	.	.
DN104627_c0_g1	TRINITY_DN104627_c0_g1_i1	A0A8T1J707_9STRA^A0A8T1J707_9STRA^Q:23-217,H:154-218^83.1%ID^E:3.95e-29^RecName: Full=Nucleosome assembly protein {ECO:0000256|Google:ProtNLM};^Eukaryota; Sar; Stramenopiles; Oomycota; Peronosporales; Peronosporaceae; Phytophthora	.	.	.	.	POE65171.1^POE65171.1^Q:11-217,H:315-382^73.9%ID^E:8.8e-25^.^.	.	.	.	.	.	.	.	GO:0005634^cellular_component^nucleus`GO:0006334^biological_process^nucleosome assembly	.	.	.	.
DN104645_c0_g1	TRINITY_DN104645_c0_g1_i1	.	.	.	.	.	.	.	.	.	.	.	.	.	.	.	.	.	.
DN104609_c0_g1	TRINITY_DN104609_c0_g1_i1	.	.	.	.	.	.	.	.	.	.	.	.	.	.	.	.	.	.
DN104646_c0_g1	TRINITY_DN104646_c0_g1_i1	.	.	.	.	.	PNR26531.1^PNR26531.1^Q:1-162,H:1-54^68.5%ID^E:3.74e-17^.^.	.	.	.	.	.	.	.	.	.	.	.	.
DN104646_c0_g2	TRINITY_DN104646_c0_g2_i1	A0A2P5YNP4_GOSBA^A0A2P5YNP4_GOSBA^Q:106-2,H:56-90^88.6%ID^E:2.91e-12^SubName: Full=Uncharacterized protein {ECO:0000313|EMBL:PPS17158.1};^Eukaryota; Viridiplantae; Streptophyta; Embryophyta; Tracheophyta; Spermatophyta; Magnoliopsida; eudicotyledons; Gunneridae; Pentapetalae; rosids; malvids; Malvales; Malvaceae; Malvoideae; Gossypium	.	.	.	.	KAJ7107261.1^KAJ7107261.1^Q:156-1,H:1-52^86.5%ID^E:5.42e-25^.^.	.	.	.	.	.	.	.	.	.	.	.	.
DN104671_c0_g1	TRINITY_DN104671_c0_g1_i1	IF4A2_BOVIN^IF4A2_BOVIN^Q:383-12,H:284-407^98.4%ID^E:1.43e-80^RecName: Full=Eukaryotic initiation factor 4A-II;^Eukaryota; Metazoa; Chordata; Craniata; Vertebrata; Euteleostomi; Mammalia; Eutheria; Laurasiatheria; Artiodactyla; Ruminantia; Pecora; Bovidae; Bovinae; Bos	.	TRINITY_DN104671_c0_g1_i1.p2	9-383[-]	IF4A2_BOVIN^IF4A2_BOVIN^Q:1-124,H:284-407^98.4%ID^E:1.31e-80^RecName: Full=Eukaryotic initiation factor 4A-II;^Eukaryota; Metazoa; Chordata; Craniata; Vertebrata; Euteleostomi; Mammalia; Eutheria; Laurasiatheria; Artiodactyla; Ruminantia; Pecora; Bovidae; Bovinae; Bos	AIZ74337.1^AIZ74337.1^Q:383-12,H:232-355^87.9%ID^E:8.5e-73^.^.	AIZ74337.1^AIZ74337.1^Q:1-124,H:232-355^87.9%ID^E:5.53e-73^.^.	AAH16295.1^AAH16295.1^Q:1-124,H:56-179^98.4%ID^E:3.55e-82^.^.	PF00271.34^Helicase_C^Helicase conserved C-terminal domain^6-85^E:4.6e-27	.	.	.	KEGG:bta:286819	GO:0005524^molecular_function^ATP binding`GO:0016887^molecular_function^ATP hydrolysis activity`GO:0003723^molecular_function^RNA binding`GO:0003724^molecular_function^RNA helicase activity`GO:0003743^molecular_function^translation initiation factor activity	GO:0005524^molecular_function^ATP binding`GO:0016887^molecular_function^ATP hydrolysis activity`GO:0003723^molecular_function^RNA binding`GO:0003724^molecular_function^RNA helicase activity`GO:0003743^molecular_function^translation initiation factor activity	.	.	.
DN104643_c0_g1	TRINITY_DN104643_c0_g1_i1	.	.	.	.	.	.	.	.	.	.	.	.	.	.	.	.	.	.
DN104702_c0_g1	TRINITY_DN104702_c0_g1_i1	.	.	.	.	.	.	.	.	.	.	.	.	.	.	.	.	.	.
DN104653_c0_g1	TRINITY_DN104653_c0_g1_i1	.	.	.	.	.	.	.	.	.	.	.	.	.	.	.	.	.	.
DN104665_c0_g1	TRINITY_DN104665_c0_g1_i1	.	.	.	.	.	.	.	.	.	.	.	.	.	.	.	.	.	.
DN104699_c0_g1	TRINITY_DN104699_c0_g1_i1	.	.	.	.	.	.	.	.	.	.	.	.	.	.	.	.	.	.
DN104639_c0_g1	TRINITY_DN104639_c0_g1_i1	.	.	.	.	.	XP_021742533.1^XP_021742533.1^Q:87-1,H:807-835^96.6%ID^E:9.63e-06^.^.	.	.	.	.	.	.	.	.	.	.	.	.
DN104687_c0_g1	TRINITY_DN104687_c0_g1_i1	.	.	TRINITY_DN104687_c0_g1_i1.p2	258-557[+]	.	.	.	.	.	.	.	.	.	.	.	.	.	.
DN104651_c0_g1	TRINITY_DN104651_c0_g1_i1	.	.	.	.	.	KAJ8424937.1^KAJ8424937.1^Q:2-106,H:147-181^97.1%ID^E:4.36e-16^.^.	.	.	.	.	.	.	.	.	.	.	.	.
DN104641_c0_g1	TRINITY_DN104641_c0_g1_i1	.	.	.	.	.	KAH1042399.1^KAH1042399.1^Q:66-404,H:76-195^32.5%ID^E:4.49e-12^.^.	.	.	.	.	.	.	.	.	.	.	.	.
DN104704_c0_g1	TRINITY_DN104704_c0_g1_i1	.	.	.	.	.	.	.	.	.	.	.	.	.	.	.	.	.	.
DN104691_c0_g1	TRINITY_DN104691_c0_g1_i1	.	.	.	.	.	KAJ8435946.1^KAJ8435946.1^Q:283-378,H:144-175^90.6%ID^E:2.63e-10^.^.	.	.	.	.	.	.	.	.	.	.	.	.
DN104660_c0_g1	TRINITY_DN104660_c0_g1_i1	A0A2K3NYX9_TRIPR^A0A2K3NYX9_TRIPR^Q:62-466,H:85-223^47.9%ID^E:8.14e-35^RecName: Full=Reverse transcriptase Ty1/copia-type domain-containing protein {ECO:0000256|Google:ProtNLM};^Eukaryota; Viridiplantae; Streptophyta; Embryophyta; Tracheophyta; Spermatophyta; Magnoliopsida; eudicotyledons; Gunneridae; Pentapetalae; rosids; fabids; Fabales; Fabaceae; Papilionoideae; 50 kb inversion clade; NPAAA clade; Hologalegina; IRL clade; Trifolieae; Trifolium	.	TRINITY_DN104660_c0_g1_i1.p1	107-469[+]	A0A2K3NYX9_TRIPR^A0A2K3NYX9_TRIPR^Q:1-120,H:100-223^44.8%ID^E:7.43e-27^RecName: Full=Reverse transcriptase Ty1/copia-type domain-containing protein {ECO:0000256|Google:ProtNLM};^Eukaryota; Viridiplantae; Streptophyta; Embryophyta; Tracheophyta; Spermatophyta; Magnoliopsida; eudicotyledons; Gunneridae; Pentapetalae; rosids; fabids; Fabales; Fabaceae; Papilionoideae; 50 kb inversion clade; NPAAA clade; Hologalegina; IRL clade; Trifolieae; Trifolium	CAI9189894.1^CAI9189894.1^Q:8-469,H:7-165^53.4%ID^E:8.52e-45^.^.	KAJ8616905.1^KAJ8616905.1^Q:1-112,H:149-269^46.3%ID^E:3.68e-27^.^.	KAJ8616905.1^KAJ8616905.1^Q:1-112,H:149-269^46.3%ID^E:9.78e-26^.^.	.	.	.	.	.	.	.	.	.	.
DN104676_c0_g1	TRINITY_DN104676_c0_g1_i1	M1D6B9_SOLTU^M1D6B9_SOLTU^Q:214-312,H:46-78^90.9%ID^E:1.45e-14^SubName: Full=Inosine-uridine preferring nucleoside hydrolase {ECO:0000313|EnsemblPlants:PGSC0003DMT400082996};^Eukaryota; Viridiplantae; Streptophyta; Embryophyta; Tracheophyta; Spermatophyta; Magnoliopsida; eudicotyledons; Gunneridae; Pentapetalae; asterids; lamiids; Solanales; Solanaceae; Solanoideae; Solaneae; Solanum	.	.	.	.	KAI9196074.1^KAI9196074.1^Q:1-312,H:592-676^54.8%ID^E:1.77e-24^.^.	.	.	.	.	.	.	KEGG:sot:102590315	GO:0016799^molecular_function^hydrolase activity, hydrolyzing N-glycosyl compounds	.	.	.	.
DN104621_c0_g1	TRINITY_DN104621_c0_g1_i1	.	.	.	.	.	.	.	.	.	.	.	.	.	.	.	.	.	.
DN104662_c0_g1	TRINITY_DN104662_c0_g1_i1	.	.	.	.	.	.	.	.	.	.	.	.	.	.	.	.	.	.
DN104697_c0_g1	TRINITY_DN104697_c0_g1_i1	.	.	.	.	.	.	.	.	.	.	.	.	.	.	.	.	.	.
DN104659_c0_g1	TRINITY_DN104659_c0_g1_i1	.	.	.	.	.	.	.	.	.	.	.	.	.	.	.	.	.	.
DN104610_c0_g1	TRINITY_DN104610_c0_g1_i1	H2AV_CAEEL^H2AV_CAEEL^Q:1-240,H:51-130^92.5%ID^E:6.73e-43^RecName: Full=Histone H2A.V;^Eukaryota; Metazoa; Ecdysozoa; Nematoda; Chromadorea; Rhabditida; Rhabditina; Rhabditomorpha; Rhabditoidea; Rhabditidae; Peloderinae; Caenorhabditis	.	.	.	.	KAF5837858.1^KAF5837858.1^Q:1-255,H:65-149^80%ID^E:4.47e-38^.^.	.	.	.	.	.	.	KEGG:cel:CELE_R08C7.3	GO:0000785^cellular_component^chromatin`GO:0000793^cellular_component^condensed chromosome`GO:0000786^cellular_component^nucleosome`GO:0005634^cellular_component^nucleus`GO:0003677^molecular_function^DNA binding`GO:0046982^molecular_function^protein heterodimerization activity`GO:0030527^molecular_function^structural constituent of chromatin`GO:0009996^biological_process^negative regulation of cell fate specification`GO:0045892^biological_process^negative regulation of DNA-templated transcription	.	.	.	.
DN104661_c0_g1	TRINITY_DN104661_c0_g1_i1	.	.	.	.	.	.	.	.	.	.	.	.	.	.	.	.	.	.
DN104657_c0_g1	TRINITY_DN104657_c0_g1_i1	.	.	.	.	.	.	.	.	.	.	.	.	.	.	.	.	.	.
DN104644_c0_g1	TRINITY_DN104644_c0_g1_i1	.	.	.	.	.	.	.	.	.	.	.	.	.	.	.	.	.	.
DN104700_c0_g1	TRINITY_DN104700_c0_g1_i1	A0A7C9APB7_OPUST^A0A7C9APB7_OPUST^Q:301-191,H:88-124^64.9%ID^E:2.57e-10^RecName: Full=Ribonuclease H protein {ECO:0000256|Google:ProtNLM};^Eukaryota; Viridiplantae; Streptophyta; Embryophyta; Tracheophyta; Spermatophyta; Magnoliopsida; eudicotyledons; Gunneridae; Pentapetalae; Caryophyllales; Cactineae; Cactaceae; Opuntioideae; Opuntia	.	.	.	.	XP_018833704.1^XP_018833704.1^Q:192-4,H:350-409^46%ID^E:4.28e-10^.^.	.	.	.	.	.	.	.	.	.	.	.	.
DN104690_c0_g1	TRINITY_DN104690_c0_g1_i1	.	.	.	.	.	.	.	.	.	.	.	.	.	.	.	.	.	.
DN104656_c0_g1	TRINITY_DN104656_c0_g1_i1	.	.	.	.	.	KAJ8431975.1^KAJ8431975.1^Q:17-136,H:533-572^70%ID^E:1.51e-09^.^.	.	.	.	.	.	.	.	.	.	.	.	.
DN104626_c0_g1	TRINITY_DN104626_c0_g1_i1	.	.	.	.	.	.	.	.	.	.	.	.	.	.	.	.	.	.
DN104612_c0_g1	TRINITY_DN104612_c0_g1_i1	A0A7J6VQV5_THATH^A0A7J6VQV5_THATH^Q:294-199,H:381-412^75%ID^E:3.12e-08^SubName: Full=Tetratricopeptide repeat (TPR)-like superfamily protein {ECO:0000313|EMBL:KAF5186968.1};^Eukaryota; Viridiplantae; Streptophyta; Embryophyta; Tracheophyta; Spermatophyta; Magnoliopsida; Ranunculales; Ranunculaceae; Thalictroideae; Thalictrum	.	.	.	.	KAJ8426195.1^KAJ8426195.1^Q:294-214,H:195-221^100%ID^E:4.94e-09^.^.	.	.	.	.	.	.	.	.	.	.	.	.
DN104695_c0_g1	TRINITY_DN104695_c0_g1_i1	.	.	.	.	.	.	.	.	.	.	.	.	.	.	.	.	.	.
DN104630_c0_g1	TRINITY_DN104630_c0_g1_i1	A0A1U8ASC5_NELNU^A0A1U8ASC5_NELNU^Q:48-464,H:1-139^99.3%ID^E:5.69e-90^SubName: Full=Uncharacterized protein LOC104603375 {ECO:0000313|RefSeq:XP_010265698.1};^Eukaryota; Viridiplantae; Streptophyta; Embryophyta; Tracheophyta; Spermatophyta; Magnoliopsida; Proteales; Nelumbonaceae; Nelumbo	.	.	.	.	XP_010265698.1^XP_010265698.1^Q:48-464,H:1-139^99.3%ID^E:7.43e-90^.^.	.	.	.	.	.	.	KEGG:nnu:104603375	.	.	.	.	.
DN104642_c0_g1	TRINITY_DN104642_c0_g1_i1	A0A7C9A9W1_OPUST^A0A7C9A9W1_OPUST^Q:180-1,H:142-203^71%ID^E:5.97e-21^RecName: Full=Protein kinase domain-containing protein {ECO:0000259|PROSITE:PS50011};^Eukaryota; Viridiplantae; Streptophyta; Embryophyta; Tracheophyta; Spermatophyta; Magnoliopsida; eudicotyledons; Gunneridae; Pentapetalae; Caryophyllales; Cactineae; Cactaceae; Opuntioideae; Opuntia	.	.	.	.	KMT14147.1^KMT14147.1^Q:180-4,H:709-769^73.8%ID^E:2.43e-21^.^.	.	.	.	.	.	.	.	GO:0005524^molecular_function^ATP binding`GO:0004672^molecular_function^protein kinase activity`GO:0006468^biological_process^protein phosphorylation	.	.	.	.
DN104637_c0_g1	TRINITY_DN104637_c0_g1_i1	.	.	.	.	.	.	.	.	.	.	.	.	.	.	.	.	.	.
DN104632_c0_g1	TRINITY_DN104632_c0_g1_i1	A0A6A6L384_HEVBR^A0A6A6L384_HEVBR^Q:125-241,H:12-50^64.1%ID^E:7.03e-09^RecName: Full=Glycosyl hydrolase family 95 N-terminal domain-containing protein {ECO:0000259|Pfam:PF14498};^Eukaryota; Viridiplantae; Streptophyta; Embryophyta; Tracheophyta; Spermatophyta; Magnoliopsida; eudicotyledons; Gunneridae; Pentapetalae; rosids; fabids; Malpighiales; Euphorbiaceae; Crotonoideae; Micrandreae; Hevea	.	.	.	.	EXB40023.1^EXB40023.1^Q:125-604,H:33-135^35%ID^E:1.81e-17^.^.	.	.	.	.	.	.	.	.	.	.	.	.
DN104632_c0_g1	TRINITY_DN104632_c0_g1_i2	A0A6A6L384_HEVBR^A0A6A6L384_HEVBR^Q:125-241,H:12-50^64.1%ID^E:2.5e-09^RecName: Full=Glycosyl hydrolase family 95 N-terminal domain-containing protein {ECO:0000259|Pfam:PF14498};^Eukaryota; Viridiplantae; Streptophyta; Embryophyta; Tracheophyta; Spermatophyta; Magnoliopsida; eudicotyledons; Gunneridae; Pentapetalae; rosids; fabids; Malpighiales; Euphorbiaceae; Crotonoideae; Micrandreae; Hevea	.	.	.	.	EXB40023.1^EXB40023.1^Q:60-497,H:33-135^35.6%ID^E:1.01e-11^.^.	.	.	.	.	.	.	.	.	.	.	.	.
DN104607_c0_g1	TRINITY_DN104607_c0_g1_i1	.	.	.	.	.	.	.	.	.	.	.	.	.	.	.	.	.	.
DN104650_c0_g1	TRINITY_DN104650_c0_g1_i1	.	.	.	.	.	.	.	.	.	.	.	.	.	.	.	.	.	.
DN104606_c0_g1	TRINITY_DN104606_c0_g1_i1	A0A6N2M9Y5_SALVM^A0A6N2M9Y5_SALVM^Q:263-102,H:39-88^66.7%ID^E:5.67e-13^RecName: Full=Protein transport protein Sec61 subunit gamma {ECO:0000256|Google:ProtNLM};^Eukaryota; Viridiplantae; Streptophyta; Embryophyta; Tracheophyta; Spermatophyta; Magnoliopsida; eudicotyledons; Gunneridae; Pentapetalae; rosids; fabids; Malpighiales; Salicaceae; Saliceae; Salix	.	.	.	.	RHN57236.1^RHN57236.1^Q:263-141,H:39-77^85.4%ID^E:9e-13^.^.	.	.	.	.	.	.	.	GO:0005789^cellular_component^endoplasmic reticulum membrane`GO:0008320^molecular_function^protein transmembrane transporter activity`GO:0006605^biological_process^protein targeting	.	.	.	.
DN104707_c0_g1	TRINITY_DN104707_c0_g1_i1	.	.	.	.	.	.	.	.	.	.	.	.	.	.	.	.	.	.
DN104611_c0_g1	TRINITY_DN104611_c0_g1_i1	A0A7C9A9W1_OPUST^A0A7C9A9W1_OPUST^Q:74-367,H:145-242^73.5%ID^E:6.98e-43^RecName: Full=Protein kinase domain-containing protein {ECO:0000259|PROSITE:PS50011};^Eukaryota; Viridiplantae; Streptophyta; Embryophyta; Tracheophyta; Spermatophyta; Magnoliopsida; eudicotyledons; Gunneridae; Pentapetalae; Caryophyllales; Cactineae; Cactaceae; Opuntioideae; Opuntia	.	.	.	.	XP_021863413.2^XP_021863413.2^Q:50-367,H:709-814^74.5%ID^E:1.21e-44^.^.	.	.	.	.	.	.	.	GO:0005524^molecular_function^ATP binding`GO:0004672^molecular_function^protein kinase activity`GO:0006468^biological_process^protein phosphorylation	.	.	.	.
DN104684_c0_g1	TRINITY_DN104684_c0_g1_i1	.	.	.	.	.	.	.	.	.	.	.	.	.	.	.	.	.	.
DN104672_c0_g1	TRINITY_DN104672_c0_g1_i1	.	.	.	.	.	KAI4350401.1^KAI4350401.1^Q:92-3,H:124-153^100%ID^E:4.57e-12^.^.	.	.	.	.	.	.	.	.	.	.	.	.
DN104663_c0_g1	TRINITY_DN104663_c0_g1_i1	.	.	.	.	.	.	.	.	.	.	.	.	.	.	.	.	.	.
DN104678_c0_g1	TRINITY_DN104678_c0_g1_i1	.	.	.	.	.	.	.	.	.	.	.	.	.	.	.	.	.	.
DN104709_c0_g1	TRINITY_DN104709_c0_g1_i1	A0A822ZEB1_NELNU^A0A822ZEB1_NELNU^Q:66-236,H:1-57^100%ID^E:5.7e-29^RecName: Full=Reticulon-like protein {ECO:0000256|RuleBase:RU363132};^Eukaryota; Viridiplantae; Streptophyta; Embryophyta; Tracheophyta; Spermatophyta; Magnoliopsida; Proteales; Nelumbonaceae; Nelumbo	.	.	.	.	DAD43227.1^DAD43227.1^Q:66-236,H:1-57^100%ID^E:5.26e-29^.^.	.	.	.	.	.	.	.	GO:0005789^cellular_component^endoplasmic reticulum membrane	.	.	.	.
DN104654_c0_g1	TRINITY_DN104654_c0_g1_i1	A0A803NB20_CHEQI^A0A803NB20_CHEQI^Q:537-466,H:453-476^95.8%ID^E:2.12e-06^RecName: Full=2-oxoglutarate (2OG) and Fe(II)-dependent oxygenase superfamily protein {ECO:0000256|Google:ProtNLM};^Eukaryota; Viridiplantae; Streptophyta; Embryophyta; Tracheophyta; Spermatophyta; Magnoliopsida; eudicotyledons; Gunneridae; Pentapetalae; Caryophyllales; Chenopodiaceae; Chenopodioideae; Atripliceae; Chenopodium	.	TRINITY_DN104654_c0_g1_i1.p1	84-437[+]	.	XP_056699423.1^XP_056699423.1^Q:537-442,H:453-484^75%ID^E:3.64e-06^.^.	.	.	.	.	.	.	.	.	.	.	.	.
DN104624_c0_g1	TRINITY_DN104624_c0_g1_i1	.	.	.	.	.	.	.	.	.	.	.	.	.	.	.	.	.	.
DN104608_c0_g1	TRINITY_DN104608_c0_g1_i1	.	.	.	.	.	.	.	.	.	.	.	.	.	.	.	.	.	.
DN104664_c0_g1	TRINITY_DN104664_c0_g1_i1	.	.	.	.	.	.	.	.	.	.	.	.	.	.	.	.	.	.
DN104652_c0_g1	TRINITY_DN104652_c0_g1_i1	.	.	.	.	.	.	.	.	.	.	.	.	.	.	.	.	.	.
DN104689_c0_g1	TRINITY_DN104689_c0_g1_i1	.	.	.	.	.	.	.	.	.	.	.	.	.	.	.	.	.	.
DN104617_c0_g1	TRINITY_DN104617_c0_g1_i1	A0A3M6VEX9_9STRA^A0A3M6VEX9_9STRA^Q:1-360,H:446-572^42.2%ID^E:9.21e-29^RecName: Full=cathepsin X {ECO:0000256|ARBA:ARBA00012516};^Eukaryota; Sar; Stramenopiles; Oomycota; Peronosporales; Peronosporaceae; Peronospora	.	TRINITY_DN104617_c0_g1_i1.p1	1-363[+]	A0A3M6VEX9_9STRA^A0A3M6VEX9_9STRA^Q:1-120,H:446-572^42.2%ID^E:9.21e-29^RecName: Full=cathepsin X {ECO:0000256|ARBA:ARBA00012516};^Eukaryota; Sar; Stramenopiles; Oomycota; Peronosporales; Peronosporaceae; Peronospora	KAG2451379.1^KAG2451379.1^Q:1-363,H:147-268^43.1%ID^E:7.58e-27^.^.	KAG2451379.1^KAG2451379.1^Q:1-121,H:147-268^43.1%ID^E:7.58e-27^.^.	KAF7635587.1^KAF7635587.1^Q:1-121,H:166-301^83.8%ID^E:1.24e-80^.^.	PF00112.26^Peptidase_C1^Papain family cysteine protease^2-121^E:2.8e-12	.	.	.	.	GO:0016020^cellular_component^membrane`GO:0008234^molecular_function^cysteine-type peptidase activity`GO:0006508^biological_process^proteolysis	GO:0016020^cellular_component^membrane`GO:0008234^molecular_function^cysteine-type peptidase activity`GO:0006508^biological_process^proteolysis	GO:0008234^molecular_function^cysteine-type peptidase activity`GO:0006508^biological_process^proteolysis	.	.
DN104635_c0_g1	TRINITY_DN104635_c0_g1_i1	.	.	.	.	.	.	.	.	.	.	.	.	.	.	.	.	.	.
DN104696_c0_g1	TRINITY_DN104696_c0_g1_i1	A0A7C8ZFJ4_OPUST^A0A7C8ZFJ4_OPUST^Q:422-93,H:1-110^60.9%ID^E:1.27e-40^RecName: Full=GRF-type domain-containing protein {ECO:0000259|PROSITE:PS51999};^Eukaryota; Viridiplantae; Streptophyta; Embryophyta; Tracheophyta; Spermatophyta; Magnoliopsida; eudicotyledons; Gunneridae; Pentapetalae; Caryophyllales; Cactineae; Cactaceae; Opuntioideae; Opuntia	.	TRINITY_DN104696_c0_g1_i1.p1	90-404[-]	A0A7C8ZFJ4_OPUST^A0A7C8ZFJ4_OPUST^Q:1-104,H:7-110^64.4%ID^E:2.02e-40^RecName: Full=GRF-type domain-containing protein {ECO:0000259|PROSITE:PS51999};^Eukaryota; Viridiplantae; Streptophyta; Embryophyta; Tracheophyta; Spermatophyta; Magnoliopsida; eudicotyledons; Gunneridae; Pentapetalae; Caryophyllales; Cactineae; Cactaceae; Opuntioideae; Opuntia	KAJ8429339.1^KAJ8429339.1^Q:404-57,H:1-116^83.6%ID^E:8.55e-63^.^.	KAJ8429339.1^KAJ8429339.1^Q:1-104,H:1-104^83.7%ID^E:4.28e-56^.^.	KAJ8429339.1^KAJ8429339.1^Q:1-104,H:1-104^83.7%ID^E:1.14e-54^.^.	.	.	.	.	.	GO:0016020^cellular_component^membrane`GO:0008270^molecular_function^zinc ion binding	GO:0016020^cellular_component^membrane`GO:0008270^molecular_function^zinc ion binding	.	.	.
DN104681_c0_g1	TRINITY_DN104681_c0_g1_i1	.	.	.	.	.	.	.	.	.	.	.	.	.	.	.	.	.	.
DN104631_c0_g1	TRINITY_DN104631_c0_g1_i1	.	.	.	.	.	.	.	.	.	.	.	.	.	.	.	.	.	.
DN104629_c0_g1	TRINITY_DN104629_c0_g1_i1	.	.	.	.	.	GAV80497.1^GAV80497.1^Q:3-185,H:19-81^43.8%ID^E:6.84e-06^.^.	.	.	.	.	.	.	.	.	.	.	.	.
DN138432_c0_g1	TRINITY_DN138432_c0_g1_i1	A0A7C9E8X9_OPUST^A0A7C9E8X9_OPUST^Q:1452-415,H:1-343^80.9%ID^E:2.82e-163^RecName: Full=C3H1-type domain-containing protein {ECO:0000259|PROSITE:PS50103};^Eukaryota; Viridiplantae; Streptophyta; Embryophyta; Tracheophyta; Spermatophyta; Magnoliopsida; eudicotyledons; Gunneridae; Pentapetalae; Caryophyllales; Cactineae; Cactaceae; Opuntioideae; Opuntia	.	TRINITY_DN138432_c0_g1_i1.p1	412-1551[-]	A0A7C9E8X9_OPUST^A0A7C9E8X9_OPUST^Q:34-379,H:1-343^80.9%ID^E:1.87e-165^RecName: Full=C3H1-type domain-containing protein {ECO:0000259|PROSITE:PS50103};^Eukaryota; Viridiplantae; Streptophyta; Embryophyta; Tracheophyta; Spermatophyta; Magnoliopsida; eudicotyledons; Gunneridae; Pentapetalae; Caryophyllales; Cactineae; Cactaceae; Opuntioideae; Opuntia	KAJ8422495.1^KAJ8422495.1^Q:1452-415,H:1-351^89.5%ID^E:4.6e-183^.^.	KAJ8422495.1^KAJ8422495.1^Q:34-379,H:1-351^89.5%ID^E:1.93e-185^.^.	KAJ8422495.1^KAJ8422495.1^Q:34-379,H:1-351^89.5%ID^E:5.14e-184^.^.	PF00642.27^zf-CCCH^Zinc finger C-x8-C-x5-C-x3-H type (and similar)^302-328^E:2.3e-10`PF14608.9^zf-CCCH_2^RNA-binding, Nab2-type zinc finger^307-327^E:1`PF14608.9^zf-CCCH_2^RNA-binding, Nab2-type zinc finger^351-365^E:0.97	.	.	.	.	GO:0046872^molecular_function^metal ion binding`GO:0003729^molecular_function^mRNA binding`GO:0006355^biological_process^regulation of DNA-templated transcription	GO:0046872^molecular_function^metal ion binding`GO:0003729^molecular_function^mRNA binding`GO:0006355^biological_process^regulation of DNA-templated transcription	GO:0046872^molecular_function^metal ion binding	.	.
DN138432_c0_g1	TRINITY_DN138432_c0_g1_i2	A0A7C9E8X9_OPUST^A0A7C9E8X9_OPUST^Q:1452-415,H:1-343^80.9%ID^E:2.54e-163^RecName: Full=C3H1-type domain-containing protein {ECO:0000259|PROSITE:PS50103};^Eukaryota; Viridiplantae; Streptophyta; Embryophyta; Tracheophyta; Spermatophyta; Magnoliopsida; eudicotyledons; Gunneridae; Pentapetalae; Caryophyllales; Cactineae; Cactaceae; Opuntioideae; Opuntia	.	TRINITY_DN138432_c0_g1_i2.p1	412-1452[-]	A0A7C9E8X9_OPUST^A0A7C9E8X9_OPUST^Q:1-346,H:1-343^80.9%ID^E:7.51e-166^RecName: Full=C3H1-type domain-containing protein {ECO:0000259|PROSITE:PS50103};^Eukaryota; Viridiplantae; Streptophyta; Embryophyta; Tracheophyta; Spermatophyta; Magnoliopsida; eudicotyledons; Gunneridae; Pentapetalae; Caryophyllales; Cactineae; Cactaceae; Opuntioideae; Opuntia	KAJ8422495.1^KAJ8422495.1^Q:1452-415,H:1-351^89.5%ID^E:4.18e-183^.^.	KAJ8422495.1^KAJ8422495.1^Q:1-346,H:1-351^89.5%ID^E:7.61e-186^.^.	KAJ8422495.1^KAJ8422495.1^Q:1-346,H:1-351^89.5%ID^E:2.02e-184^.^.	PF00642.27^zf-CCCH^Zinc finger C-x8-C-x5-C-x3-H type (and similar)^269-295^E:2e-10`PF14608.9^zf-CCCH_2^RNA-binding, Nab2-type zinc finger^274-294^E:0.89`PF14608.9^zf-CCCH_2^RNA-binding, Nab2-type zinc finger^318-332^E:0.87	.	.	.	.	GO:0046872^molecular_function^metal ion binding`GO:0003729^molecular_function^mRNA binding`GO:0006355^biological_process^regulation of DNA-templated transcription	GO:0046872^molecular_function^metal ion binding`GO:0003729^molecular_function^mRNA binding`GO:0006355^biological_process^regulation of DNA-templated transcription	GO:0046872^molecular_function^metal ion binding	.	.
DN138523_c0_g1	TRINITY_DN138523_c0_g1_i1	.	.	.	.	.	.	.	.	.	.	.	.	.	.	.	.	.	.
DN138503_c0_g1	TRINITY_DN138503_c0_g1_i1	A0A7C9F7U1_OPUST^A0A7C9F7U1_OPUST^Q:394-143,H:40-123^39.3%ID^E:6e-12^RecName: Full=GAG-pre-integrase domain-containing protein {ECO:0000259|Pfam:PF13976};^Eukaryota; Viridiplantae; Streptophyta; Embryophyta; Tracheophyta; Spermatophyta; Magnoliopsida; eudicotyledons; Gunneridae; Pentapetalae; Caryophyllales; Cactineae; Cactaceae; Opuntioideae; Opuntia	.	TRINITY_DN138503_c0_g1_i1.p1	65-400[-]	A0A7C9F7U1_OPUST^A0A7C9F7U1_OPUST^Q:3-86,H:40-123^39.3%ID^E:4.55e-12^RecName: Full=GAG-pre-integrase domain-containing protein {ECO:0000259|Pfam:PF13976};^Eukaryota; Viridiplantae; Streptophyta; Embryophyta; Tracheophyta; Spermatophyta; Magnoliopsida; eudicotyledons; Gunneridae; Pentapetalae; Caryophyllales; Cactineae; Cactaceae; Opuntioideae; Opuntia	CAA7057775.1^CAA7057775.1^Q:337-158,H:80-140^49.2%ID^E:8.68e-07^.^.	CAA7057775.1^CAA7057775.1^Q:22-81,H:80-140^49.2%ID^E:4.83e-08^.^.	CAA7057775.1^CAA7057775.1^Q:22-81,H:80-140^49.2%ID^E:1.28e-06^.^.	.	.	.	.	.	.	.	.	.	.
DN138503_c0_g1	TRINITY_DN138503_c0_g1_i1	A0A7C9F7U1_OPUST^A0A7C9F7U1_OPUST^Q:394-143,H:40-123^39.3%ID^E:6e-12^RecName: Full=GAG-pre-integrase domain-containing protein {ECO:0000259|Pfam:PF13976};^Eukaryota; Viridiplantae; Streptophyta; Embryophyta; Tracheophyta; Spermatophyta; Magnoliopsida; eudicotyledons; Gunneridae; Pentapetalae; Caryophyllales; Cactineae; Cactaceae; Opuntioideae; Opuntia	.	TRINITY_DN138503_c0_g1_i1.p2	397-699[-]	.	CAA7057775.1^CAA7057775.1^Q:337-158,H:80-140^49.2%ID^E:8.68e-07^.^.	.	.	.	.	.	.	.	.	.	.	.	.
DN138425_c0_g1	TRINITY_DN138425_c0_g1_i1	.	.	.	.	.	.	.	.	.	.	.	.	.	.	.	.	.	.
DN138474_c0_g1	TRINITY_DN138474_c0_g1_i1	.	.	.	.	.	.	.	.	.	.	.	.	.	.	.	.	.	.
DN138504_c0_g1	TRINITY_DN138504_c0_g1_i1	.	.	.	.	.	.	.	.	.	.	.	.	.	.	.	.	.	.
DN138463_c0_g1	TRINITY_DN138463_c0_g1_i1	.	.	.	.	.	.	.	.	.	.	.	.	.	.	.	.	.	.
DN138501_c0_g1	TRINITY_DN138501_c0_g1_i1	.	.	.	.	.	.	.	.	.	.	.	.	.	.	.	.	.	.
DN138447_c0_g1	TRINITY_DN138447_c0_g1_i1	A0A7C9AYU8_OPUST^A0A7C9AYU8_OPUST^Q:2-127,H:3-48^60.9%ID^E:6.27e-10^SubName: Full=Uncharacterized protein {ECO:0000313|EMBL:MBA4678417.1};^Eukaryota; Viridiplantae; Streptophyta; Embryophyta; Tracheophyta; Spermatophyta; Magnoliopsida; eudicotyledons; Gunneridae; Pentapetalae; Caryophyllales; Cactineae; Cactaceae; Opuntioideae; Opuntia	.	.	.	.	DAD41965.1^DAD41965.1^Q:2-124,H:60-100^70.7%ID^E:3.05e-09^.^.	.	.	.	.	.	.	.	.	.	.	.	.
DN138521_c0_g1	TRINITY_DN138521_c0_g1_i1	.	.	.	.	.	.	.	.	.	.	.	.	.	.	.	.	.	.
DN138448_c0_g1	TRINITY_DN138448_c0_g1_i1	A7KMF1_LOLPR^A7KMF1_LOLPR^Q:1-399,H:90-222^99.2%ID^E:5.95e-87^RecName: Full=ATP-dependent RNA helicase {ECO:0000256|RuleBase:RU365068};^Eukaryota; Viridiplantae; Streptophyta; Embryophyta; Tracheophyta; Spermatophyta; Magnoliopsida; Liliopsida; Poales; Poaceae; BOP clade; Pooideae; Poodae; Poeae; Poeae Chloroplast Group 2 (Poeae type); Loliodinae; Loliinae; Lolium	.	TRINITY_DN138448_c0_g1_i1.p1	1-399[+]	A7KMF1_LOLPR^A7KMF1_LOLPR^Q:1-133,H:90-222^99.2%ID^E:5.95e-87^RecName: Full=ATP-dependent RNA helicase {ECO:0000256|RuleBase:RU365068};^Eukaryota; Viridiplantae; Streptophyta; Embryophyta; Tracheophyta; Spermatophyta; Magnoliopsida; Liliopsida; Poales; Poaceae; BOP clade; Pooideae; Poodae; Poeae; Poeae Chloroplast Group 2 (Poeae type); Loliodinae; Loliinae; Lolium	VAI79009.1^VAI79009.1^Q:1-399,H:103-235^99.2%ID^E:3.55e-88^.^.	VAI79009.1^VAI79009.1^Q:1-133,H:103-235^99.2%ID^E:3.55e-88^.^.	VAI79009.1^VAI79009.1^Q:1-133,H:103-235^99.2%ID^E:9.44e-87^.^.	PF00270.32^DEAD^DEAD/DEAH box helicase^10-125^E:5.8e-31	.	.	.	.	GO:0005524^molecular_function^ATP binding`GO:0016787^molecular_function^hydrolase activity`GO:0003723^molecular_function^RNA binding`GO:0003724^molecular_function^RNA helicase activity`GO:0003743^molecular_function^translation initiation factor activity	GO:0005524^molecular_function^ATP binding`GO:0016787^molecular_function^hydrolase activity`GO:0003723^molecular_function^RNA binding`GO:0003724^molecular_function^RNA helicase activity`GO:0003743^molecular_function^translation initiation factor activity	GO:0003676^molecular_function^nucleic acid binding`GO:0005524^molecular_function^ATP binding	.	.
DN138472_c0_g1	TRINITY_DN138472_c0_g1_i1	.	.	.	.	.	.	.	.	.	.	.	.	.	.	.	.	.	.
DN138510_c0_g1	TRINITY_DN138510_c0_g1_i1	A0A5C7H9L9_9ROSI^A0A5C7H9L9_9ROSI^Q:981-895,H:355-383^93.1%ID^E:2.08e-06^RecName: Full=C3H1-type domain-containing protein {ECO:0000256|Google:ProtNLM};^Eukaryota; Viridiplantae; Streptophyta; Embryophyta; Tracheophyta; Spermatophyta; Magnoliopsida; eudicotyledons; Gunneridae; Pentapetalae; rosids; malvids; Sapindales; Sapindaceae; Hippocastanoideae; Acereae; Acer	.	.	.	.	TXG53644.1^TXG53644.1^Q:981-865,H:355-395^73.2%ID^E:2.04e-06^.^.	.	.	.	.	.	.	.	GO:0089701^cellular_component^U2AF complex`GO:0046872^molecular_function^metal ion binding`GO:0003723^molecular_function^RNA binding`GO:0000398^biological_process^mRNA splicing, via spliceosome	.	.	.	.
DN138443_c0_g1	TRINITY_DN138443_c0_g1_i1	.	.	.	.	.	.	.	.	.	.	.	.	.	.	.	.	.	.
DN138431_c0_g1	TRINITY_DN138431_c0_g1_i1	.	.	.	.	.	.	.	.	.	.	.	.	.	.	.	.	.	.
DN138475_c0_g1	TRINITY_DN138475_c0_g1_i1	.	.	.	.	.	.	.	.	.	.	.	.	.	.	.	.	.	.
DN138426_c0_g1	TRINITY_DN138426_c0_g1_i1	.	.	.	.	.	.	.	.	.	.	.	.	.	.	.	.	.	.
DN138422_c0_g1	TRINITY_DN138422_c0_g1_i1	.	.	.	.	.	.	.	.	.	.	.	.	.	.	.	.	.	.
DN138522_c0_g1	TRINITY_DN138522_c0_g1_i1	.	.	.	.	.	.	.	.	.	.	.	.	.	.	.	.	.	.
DN138480_c0_g1	TRINITY_DN138480_c0_g1_i1	.	.	.	.	.	.	.	.	.	.	.	.	.	.	.	.	.	.
DN138502_c0_g1	TRINITY_DN138502_c0_g1_i1	A0A7C9F7F2_OPUST^A0A7C9F7F2_OPUST^Q:95-3,H:20-50^93.5%ID^E:2.1e-11^SubName: Full=AMP deaminase {ECO:0000313|EMBL:MBA4673669.1};^Eukaryota; Viridiplantae; Streptophyta; Embryophyta; Tracheophyta; Spermatophyta; Magnoliopsida; eudicotyledons; Gunneridae; Pentapetalae; Caryophyllales; Cactineae; Cactaceae; Opuntioideae; Opuntia	.	.	.	.	RDX85560.1^RDX85560.1^Q:101-3,H:340-372^90.9%ID^E:4.61e-11^.^.	.	.	.	.	.	.	.	GO:0003876^molecular_function^AMP deaminase activity`GO:0032264^biological_process^IMP salvage	.	.	.	.
DN138462_c0_g1	TRINITY_DN138462_c0_g1_i1	.	.	.	.	.	.	.	.	.	.	.	.	.	.	.	.	.	.
DN138471_c0_g1	TRINITY_DN138471_c0_g1_i1	.	.	.	.	.	.	.	.	.	.	.	.	.	.	.	.	.	.
DN138499_c0_g1	TRINITY_DN138499_c0_g1_i1	.	.	TRINITY_DN138499_c0_g1_i1.p1	1-342[+]	.	.	.	.	.	.	.	.	.	.	.	.	.	.
DN138496_c0_g1	TRINITY_DN138496_c0_g1_i1	.	.	.	.	.	.	.	.	.	.	.	.	.	.	.	.	.	.
DN138519_c0_g1	TRINITY_DN138519_c0_g1_i1	.	.	.	.	.	.	.	.	.	.	.	.	.	.	.	.	.	.
DN138451_c0_g1	TRINITY_DN138451_c0_g1_i1	.	.	.	.	.	.	.	.	.	.	.	.	.	.	.	.	.	.
DN138457_c0_g1	TRINITY_DN138457_c0_g1_i1	A0A7C9CVU6_OPUST^A0A7C9CVU6_OPUST^Q:1-267,H:126-208^48.9%ID^E:2.55e-20^RecName: Full=CCHC-type domain-containing protein {ECO:0000259|PROSITE:PS50158};^Eukaryota; Viridiplantae; Streptophyta; Embryophyta; Tracheophyta; Spermatophyta; Magnoliopsida; eudicotyledons; Gunneridae; Pentapetalae; Caryophyllales; Cactineae; Cactaceae; Opuntioideae; Opuntia	.	.	.	.	KAJ4799431.1^KAJ4799431.1^Q:1-291,H:216-308^47.5%ID^E:1.49e-17^.^.	.	.	.	.	.	.	.	GO:0003676^molecular_function^nucleic acid binding`GO:0008270^molecular_function^zinc ion binding	.	.	.	.
DN138439_c0_g1	TRINITY_DN138439_c0_g1_i1	.	.	.	.	.	.	.	.	.	.	.	.	.	.	.	.	.	.
DN138497_c0_g1	TRINITY_DN138497_c0_g1_i1	.	.	.	.	.	.	.	.	.	.	.	.	.	.	.	.	.	.
DN138446_c0_g1	TRINITY_DN138446_c0_g1_i1	.	.	.	.	.	.	.	.	.	.	.	.	.	.	.	.	.	.
DN138486_c0_g1	TRINITY_DN138486_c0_g1_i1	A0A7C9AFD2_OPUST^A0A7C9AFD2_OPUST^Q:3-212,H:152-221^71.4%ID^E:1.18e-26^RecName: Full=DDE Tnp4 domain-containing protein {ECO:0000256|Google:ProtNLM};^Eukaryota; Viridiplantae; Streptophyta; Embryophyta; Tracheophyta; Spermatophyta; Magnoliopsida; eudicotyledons; Gunneridae; Pentapetalae; Caryophyllales; Cactineae; Cactaceae; Opuntioideae; Opuntia	.	.	.	.	VDD00072.1^VDD00072.1^Q:3-248,H:47-128^53.7%ID^E:1.86e-28^.^.	.	.	.	.	.	.	.	.	.	.	.	.
DN138455_c0_g1	TRINITY_DN138455_c0_g1_i1	A0A438F5H0_VITVI^A0A438F5H0_VITVI^Q:2-238,H:28-106^63.3%ID^E:5.26e-30^SubName: Full=Retrovirus-related Pol polyprotein from transposon RE1 {ECO:0000313|EMBL:RVW55254.1};^Eukaryota; Viridiplantae; Streptophyta; Embryophyta; Tracheophyta; Spermatophyta; Magnoliopsida; eudicotyledons; Gunneridae; Pentapetalae; rosids; Vitales; Vitaceae; Viteae; Vitis	.	.	.	.	RVW55254.1^RVW55254.1^Q:2-238,H:28-106^63.3%ID^E:4.84e-30^.^.	.	.	.	.	.	.	.	.	.	.	.	.
DN138518_c0_g1	TRINITY_DN138518_c0_g1_i1	.	.	.	.	.	.	.	.	.	.	.	.	.	.	.	.	.	.
DN138459_c0_g1	TRINITY_DN138459_c0_g1_i1	.	.	.	.	.	.	.	.	.	.	.	.	.	.	.	.	.	.
DN138468_c0_g1	TRINITY_DN138468_c0_g1_i1	A0A7J0D9S7_9ERIC^A0A7J0D9S7_9ERIC^Q:258-193,H:345-366^95.5%ID^E:4.11e-06^SubName: Full=Uncharacterized protein {ECO:0000313|EMBL:GFS30570.1};^Eukaryota; Viridiplantae; Streptophyta; Embryophyta; Tracheophyta; Spermatophyta; Magnoliopsida; eudicotyledons; Gunneridae; Pentapetalae; asterids; Ericales; Actinidiaceae; Actinidia	.	.	.	.	GFS30570.1^GFS30570.1^Q:258-193,H:345-366^95.5%ID^E:5.37e-06^.^.	.	.	.	.	.	.	.	GO:0016020^cellular_component^membrane	.	.	.	.
DN138517_c0_g1	TRINITY_DN138517_c0_g1_i1	.	.	.	.	.	.	.	.	.	.	.	.	.	.	.	.	.	.
DN138512_c0_g1	TRINITY_DN138512_c0_g1_i1	A0A803N3M9_CHEQI^A0A803N3M9_CHEQI^Q:1757-1290,H:18-170^28.2%ID^E:2.19e-13^SubName: Full=Uncharacterized protein {ECO:0000313|EnsemblPlants:AUR62039908-RA:cds};^Eukaryota; Viridiplantae; Streptophyta; Embryophyta; Tracheophyta; Spermatophyta; Magnoliopsida; eudicotyledons; Gunneridae; Pentapetalae; Caryophyllales; Chenopodiaceae; Chenopodioideae; Atripliceae; Chenopodium	.	TRINITY_DN138512_c0_g1_i1.p1	1137-1796[-]	A0A803N3M9_CHEQI^A0A803N3M9_CHEQI^Q:14-169,H:18-170^28.2%ID^E:8.14e-15^SubName: Full=Uncharacterized protein {ECO:0000313|EnsemblPlants:AUR62039908-RA:cds};^Eukaryota; Viridiplantae; Streptophyta; Embryophyta; Tracheophyta; Spermatophyta; Magnoliopsida; eudicotyledons; Gunneridae; Pentapetalae; Caryophyllales; Chenopodiaceae; Chenopodioideae; Atripliceae; Chenopodium	KAJ8433085.1^KAJ8433085.1^Q:1823-1167,H:7-225^63.9%ID^E:4.43e-81^.^.	KAJ8433085.1^KAJ8433085.1^Q:15-210,H:30-225^68.9%ID^E:1.49e-87^.^.	KAJ8433085.1^KAJ8433085.1^Q:15-210,H:30-225^68.9%ID^E:3.96e-86^.^.	.	.	.	.	.	.	.	.	.	.
DN138512_c0_g1	TRINITY_DN138512_c0_g1_i1	A0A803N3M9_CHEQI^A0A803N3M9_CHEQI^Q:1757-1290,H:18-170^28.2%ID^E:2.19e-13^SubName: Full=Uncharacterized protein {ECO:0000313|EnsemblPlants:AUR62039908-RA:cds};^Eukaryota; Viridiplantae; Streptophyta; Embryophyta; Tracheophyta; Spermatophyta; Magnoliopsida; eudicotyledons; Gunneridae; Pentapetalae; Caryophyllales; Chenopodiaceae; Chenopodioideae; Atripliceae; Chenopodium	.	TRINITY_DN138512_c0_g1_i1.p2	292-861[-]	.	KAJ8433085.1^KAJ8433085.1^Q:1823-1167,H:7-225^63.9%ID^E:4.43e-81^.^.	KAJ8445091.1^KAJ8445091.1^Q:45-168,H:12-135^55.6%ID^E:7.92e-30^.^.	KAJ8445091.1^KAJ8445091.1^Q:45-168,H:12-135^55.6%ID^E:2.11e-28^.^.	.	.	.	.	.	.	.	.	.	.
DN138493_c0_g1	TRINITY_DN138493_c0_g1_i1	F0Y1Q3_AURAN^F0Y1Q3_AURAN^Q:205-62,H:13-61^59.2%ID^E:1.04e-10^RecName: Full=peptidylprolyl isomerase {ECO:0000256|ARBA:ARBA00013194, ECO:0000256|PROSITE-ProRule:PRU00277};^Eukaryota; Sar; Stramenopiles; Ochrophyta; Pelagophyceae; Pelagomonadales; Aureococcus	.	.	.	.	XP_001697373.1^XP_001697373.1^Q:205-62,H:82-129^54.2%ID^E:3.36e-10^.^.	.	.	.	.	.	.	KEGG:aaf:AURANDRAFT_16925	GO:0003755^molecular_function^peptidyl-prolyl cis-trans isomerase activity`GO:0061077^biological_process^chaperone-mediated protein folding`GO:0000413^biological_process^protein peptidyl-prolyl isomerization	.	.	.	.
DN138465_c0_g1	TRINITY_DN138465_c0_g1_i1	.	.	.	.	.	.	.	.	.	.	.	.	.	.	.	.	.	.
DN138498_c0_g1	TRINITY_DN138498_c0_g1_i1	.	.	.	.	.	.	.	.	.	.	.	.	.	.	.	.	.	.
DN138508_c0_g1	TRINITY_DN138508_c0_g1_i1	.	.	.	.	.	KAJ8450840.1^KAJ8450840.1^Q:37-279,H:459-539^50.6%ID^E:7.92e-14^.^.	.	.	.	.	.	.	.	.	.	.	.	.
DN138438_c0_g1	TRINITY_DN138438_c0_g1_i1	.	.	.	.	.	.	.	.	.	.	.	.	.	.	.	.	.	.
DN138427_c0_g1	TRINITY_DN138427_c0_g1_i1	.	.	TRINITY_DN138427_c0_g1_i1.p1	3-371[+]	.	.	.	.	.	.	.	.	.	.	.	.	.	.
DN138473_c0_g1	TRINITY_DN138473_c0_g1_i1	.	.	TRINITY_DN138473_c0_g1_i1.p1	37-429[-]	.	.	.	.	.	.	.	.	.	.	.	.	.	.
DN138495_c0_g1	TRINITY_DN138495_c0_g1_i1	.	.	.	.	.	.	.	.	.	.	.	.	.	.	.	.	.	.
DN138516_c0_g1	TRINITY_DN138516_c0_g1_i1	A0A834YS51_9MAGN^A0A834YS51_9MAGN^Q:738-661,H:58-83^100%ID^E:1.08e-09^SubName: Full=Uncharacterized protein {ECO:0000313|EMBL:KAF8391012.1};^Eukaryota; Viridiplantae; Streptophyta; Embryophyta; Tracheophyta; Spermatophyta; Magnoliopsida; Trochodendrales; Trochodendraceae; Tetracentron	.	.	.	.	KAI7738561.1^KAI7738561.1^Q:738-652,H:160-188^93.1%ID^E:1.26e-09^.^.	.	.	.	.	.	.	.	GO:0005634^cellular_component^nucleus`GO:0003677^molecular_function^DNA binding`GO:0006355^biological_process^regulation of DNA-templated transcription`GO:0009725^biological_process^response to hormone	.	.	.	.
DN138490_c0_g1	TRINITY_DN138490_c0_g1_i1	.	.	.	.	.	.	.	.	.	.	.	.	.	.	.	.	.	.
DN138464_c0_g1	TRINITY_DN138464_c0_g1_i1	.	.	.	.	.	.	.	.	.	.	.	.	.	.	.	.	.	.
DN138421_c0_g1	TRINITY_DN138421_c0_g1_i1	.	.	.	.	.	.	.	.	.	.	.	.	.	.	.	.	.	.
DN138470_c0_g1	TRINITY_DN138470_c0_g1_i1	.	.	.	.	.	.	.	.	.	.	.	.	.	.	.	.	.	.
DN138453_c0_g1	TRINITY_DN138453_c0_g1_i1	.	.	.	.	.	.	.	.	.	.	.	.	.	.	.	.	.	.
DN138424_c0_g1	TRINITY_DN138424_c0_g1_i1	.	.	.	.	.	CAA0807567.1^CAA0807567.1^Q:827-949,H:181-221^68.3%ID^E:9.32e-08^.^.	.	.	.	.	.	.	.	.	.	.	.	.
DN138452_c0_g1	TRINITY_DN138452_c0_g1_i1	A0A6A4LPY3_9ERIC^A0A6A4LPY3_9ERIC^Q:797-892,H:312-343^90.6%ID^E:1.67e-08^RecName: Full=ribose-phosphate diphosphokinase {ECO:0000256|ARBA:ARBA00013247};^Eukaryota; Viridiplantae; Streptophyta; Embryophyta; Tracheophyta; Spermatophyta; Magnoliopsida; eudicotyledons; Gunneridae; Pentapetalae; asterids; Ericales; Ericaceae; Ericoideae; Rhodoreae; Rhododendron	.	.	.	.	KAE9459925.1^KAE9459925.1^Q:797-892,H:312-343^90.6%ID^E:2.18e-08^.^.	.	.	.	.	.	.	.	GO:0016020^cellular_component^membrane`GO:0005524^molecular_function^ATP binding`GO:0016301^molecular_function^kinase activity`GO:0000287^molecular_function^magnesium ion binding`GO:0004749^molecular_function^ribose phosphate diphosphokinase activity`GO:0009165^biological_process^nucleotide biosynthetic process`GO:0016310^biological_process^phosphorylation`GO:0009156^biological_process^ribonucleoside monophosphate biosynthetic process	.	.	.	.
DN138461_c0_g1	TRINITY_DN138461_c0_g1_i1	.	.	.	.	.	.	.	.	.	.	.	.	.	.	.	.	.	.
DN138466_c0_g1	TRINITY_DN138466_c0_g1_i1	.	.	.	.	.	.	.	.	.	.	.	.	.	.	.	.	.	.
DN138507_c0_g1	TRINITY_DN138507_c0_g1_i1	.	.	.	.	.	.	.	.	.	.	.	.	.	.	.	.	.	.
DN138520_c0_g1	TRINITY_DN138520_c0_g1_i1	.	.	.	.	.	XP_016174109.1^XP_016174109.1^Q:1-72,H:52-75^91.7%ID^E:6.82e-06^.^.	.	.	.	.	.	.	.	.	.	.	.	.
DN138467_c0_g1	TRINITY_DN138467_c0_g1_i1	.	.	.	.	.	.	.	.	.	.	.	.	.	.	.	.	.	.
DN138487_c0_g1	TRINITY_DN138487_c0_g1_i1	A0A484NE62_9ASTE^A0A484NE62_9ASTE^Q:778-41,H:359-603^36.7%ID^E:3.81e-43^RecName: Full=Reverse transcriptase domain-containing protein {ECO:0000259|PROSITE:PS50878};^Eukaryota; Viridiplantae; Streptophyta; Embryophyta; Tracheophyta; Spermatophyta; Magnoliopsida; eudicotyledons; Gunneridae; Pentapetalae; asterids; lamiids; Solanales; Convolvulaceae; Cuscuteae; Cuscuta; Cuscuta subgen. Grammica; Cuscuta sect. Cleistogrammica	.	TRINITY_DN138487_c0_g1_i1.p2	440-838[-]	A0A484N3E2_9ASTE^A0A484N3E2_9ASTE^Q:22-132,H:565-675^35.1%ID^E:2.33e-08^RecName: Full=DUF4283 domain-containing protein {ECO:0000256|Google:ProtNLM};^Eukaryota; Viridiplantae; Streptophyta; Embryophyta; Tracheophyta; Spermatophyta; Magnoliopsida; eudicotyledons; Gunneridae; Pentapetalae; asterids; lamiids; Solanales; Convolvulaceae; Cuscuteae; Cuscuta; Cuscuta subgen. Grammica; Cuscuta sect. Cleistogrammica	KAJ8421961.1^KAJ8421961.1^Q:796-92,H:126-360^56.6%ID^E:1.05e-87^.^.	KAJ8425029.1^KAJ8425029.1^Q:15-132,H:203-310^56.8%ID^E:4.07e-31^.^.	KAJ8425029.1^KAJ8425029.1^Q:15-132,H:203-310^56.8%ID^E:1.08e-29^.^.	.	.	.	.	.	.	.	.	.	.
DN138487_c0_g1	TRINITY_DN138487_c0_g1_i1	A0A484NE62_9ASTE^A0A484NE62_9ASTE^Q:778-41,H:359-603^36.7%ID^E:3.81e-43^RecName: Full=Reverse transcriptase domain-containing protein {ECO:0000259|PROSITE:PS50878};^Eukaryota; Viridiplantae; Streptophyta; Embryophyta; Tracheophyta; Spermatophyta; Magnoliopsida; eudicotyledons; Gunneridae; Pentapetalae; asterids; lamiids; Solanales; Convolvulaceae; Cuscuteae; Cuscuta; Cuscuta subgen. Grammica; Cuscuta sect. Cleistogrammica	.	TRINITY_DN138487_c0_g1_i1.p1	2-406[-]	A0A803Q9E6_CANSA^A0A803Q9E6_CANSA^Q:2-134,H:36-167^40.6%ID^E:3.82e-27^RecName: Full=Reverse transcriptase domain-containing protein {ECO:0000259|PROSITE:PS50878};^Eukaryota; Viridiplantae; Streptophyta; Embryophyta; Tracheophyta; Spermatophyta; Magnoliopsida; eudicotyledons; Gunneridae; Pentapetalae; rosids; fabids; Rosales; Cannabaceae; Cannabis	KAJ8421961.1^KAJ8421961.1^Q:796-92,H:126-360^56.6%ID^E:1.05e-87^.^.	KAJ8419893.1^KAJ8419893.1^Q:1-135,H:69-203^60%ID^E:3.06e-54^.^.	KAJ8419893.1^KAJ8419893.1^Q:1-135,H:69-203^60%ID^E:8.13e-53^.^.	.	.	.	.	.	.	.	.	.	.
DN138430_c0_g1	TRINITY_DN138430_c0_g1_i1	.	.	.	.	.	.	.	.	.	.	.	.	.	.	.	.	.	.
DN138458_c0_g1	TRINITY_DN138458_c0_g1_i1	.	.	.	.	.	.	.	.	.	.	.	.	.	.	.	.	.	.
DN138469_c0_g1	TRINITY_DN138469_c0_g1_i1	.	.	.	.	.	.	.	.	.	.	.	.	.	.	.	.	.	.
DN138429_c0_g1	TRINITY_DN138429_c0_g1_i1	.	.	.	.	.	XP_025697469.1^XP_025697469.1^Q:423-518,H:54-85^90.6%ID^E:1.8e-10^.^.	.	.	.	.	.	.	.	.	.	.	.	.
DN138509_c0_g1	TRINITY_DN138509_c0_g1_i1	.	.	.	.	.	.	.	.	.	.	.	.	.	.	.	.	.	.
DN127857_c0_g1	TRINITY_DN127857_c0_g1_i1	.	.	.	.	.	.	.	.	.	.	.	.	.	.	.	.	.	.
DN127865_c0_g1	TRINITY_DN127865_c0_g1_i1	.	.	.	.	.	.	.	.	.	.	.	.	.	.	.	.	.	.
DN127922_c0_g1	TRINITY_DN127922_c0_g1_i1	.	.	.	.	.	.	.	.	.	.	.	.	.	.	.	.	.	.
DN127863_c0_g1	TRINITY_DN127863_c0_g1_i1	.	.	.	.	.	.	.	.	.	.	.	.	.	.	.	.	.	.
DN127851_c0_g1	TRINITY_DN127851_c0_g1_i1	.	.	.	.	.	.	.	.	.	.	.	.	.	.	.	.	.	.
DN127870_c0_g1	TRINITY_DN127870_c0_g1_i1	.	.	.	.	.	.	.	.	.	.	.	.	.	.	.	.	.	.
DN127887_c0_g1	TRINITY_DN127887_c0_g1_i1	.	.	.	.	.	.	.	.	.	.	.	.	.	.	.	.	.	.
DN127899_c0_g1	TRINITY_DN127899_c0_g1_i1	.	.	.	.	.	.	.	.	.	.	.	.	.	.	.	.	.	.
DN127894_c0_g1	TRINITY_DN127894_c0_g1_i1	.	.	.	.	.	KAJ8442479.1^KAJ8442479.1^Q:224-6,H:1-73^79.5%ID^E:5.31e-35^.^.	.	.	.	.	.	.	.	.	.	.	.	.
DN127901_c0_g1	TRINITY_DN127901_c0_g1_i1	CYSP1_HOMAM^CYSP1_HOMAM^Q:209-3,H:220-289^64.3%ID^E:1.92e-21^RecName: Full=Digestive cysteine proteinase 1;^Eukaryota; Metazoa; Ecdysozoa; Arthropoda; Crustacea; Multicrustacea; Malacostraca; Eumalacostraca; Eucarida; Decapoda; Pleocyemata; Astacidea; Nephropoidea; Nephropidae; Homarus	.	.	.	.	BAK02675.1^BAK02675.1^Q:212-3,H:230-300^60.6%ID^E:5.73e-18^.^.	.	.	.	.	.	.	.	GO:0008234^molecular_function^cysteine-type peptidase activity`GO:0006508^biological_process^proteolysis	.	.	.	.
DN127898_c0_g1	TRINITY_DN127898_c0_g1_i1	.	.	.	.	.	.	.	.	.	.	.	.	.	.	.	.	.	.
DN127924_c0_g1	TRINITY_DN127924_c0_g1_i1	.	.	.	.	.	.	.	.	.	.	.	.	.	.	.	.	.	.
DN127831_c0_g1	TRINITY_DN127831_c0_g1_i1	.	.	.	.	.	.	.	.	.	.	.	.	.	.	.	.	.	.
DN127862_c0_g1	TRINITY_DN127862_c0_g1_i1	.	.	.	.	.	.	.	.	.	.	.	.	.	.	.	.	.	.
DN127906_c0_g1	TRINITY_DN127906_c0_g1_i1	.	.	.	.	.	.	.	.	.	.	.	.	.	.	.	.	.	.
DN127836_c0_g1	TRINITY_DN127836_c0_g1_i1	.	.	.	.	.	.	.	.	.	.	.	.	.	.	.	.	.	.
DN127930_c0_g1	TRINITY_DN127930_c0_g1_i1	A0A1J3HLY9_NOCCA^A0A1J3HLY9_NOCCA^Q:290-3,H:19-114^59.4%ID^E:1.61e-36^SubName: Full=Transposon Ty3-I Gag-Pol polyprotein {ECO:0000313|EMBL:JAU69279.1};^Eukaryota; Viridiplantae; Streptophyta; Embryophyta; Tracheophyta; Spermatophyta; Magnoliopsida; eudicotyledons; Gunneridae; Pentapetalae; rosids; malvids; Brassicales; Brassicaceae; Coluteocarpeae; Noccaea	.	.	.	.	KAI4304984.1^KAI4304984.1^Q:314-3,H:62-165^64.4%ID^E:2.72e-42^.^.	.	.	.	.	.	.	.	GO:0003676^molecular_function^nucleic acid binding`GO:0015074^biological_process^DNA integration	.	.	.	.
DN127861_c0_g1	TRINITY_DN127861_c0_g1_i1	.	.	.	.	.	.	.	.	.	.	.	.	.	.	.	.	.	.
DN127896_c0_g1	TRINITY_DN127896_c0_g1_i1	.	.	.	.	.	.	.	.	.	.	.	.	.	.	.	.	.	.
DN127872_c0_g1	TRINITY_DN127872_c0_g1_i1	.	.	.	.	.	.	.	.	.	.	.	.	.	.	.	.	.	.
DN127908_c0_g1	TRINITY_DN127908_c0_g1_i1	.	.	.	.	.	.	.	.	.	.	.	.	.	.	.	.	.	.
DN127917_c0_g1	TRINITY_DN127917_c0_g1_i1	.	.	.	.	.	.	.	.	.	.	.	.	.	.	.	.	.	.
DN127844_c0_g1	TRINITY_DN127844_c0_g1_i1	.	.	.	.	.	XP_057247676.1^XP_057247676.1^Q:315-109,H:767-835^50.7%ID^E:8.33e-11^.^.	.	.	.	.	.	.	.	.	.	.	.	.
DN127834_c0_g1	TRINITY_DN127834_c0_g1_i1	.	.	.	.	.	.	.	.	.	.	.	.	.	.	.	.	.	.
DN127845_c0_g1	TRINITY_DN127845_c0_g1_i1	.	.	.	.	.	.	.	.	.	.	.	.	.	.	.	.	.	.
DN127927_c0_g1	TRINITY_DN127927_c0_g1_i1	.	.	.	.	.	KAJ8450922.1^KAJ8450922.1^Q:322-411,H:1006-1035^86.7%ID^E:6.17e-10^.^.	.	.	.	.	.	.	.	.	.	.	.	.
DN127842_c0_g1	TRINITY_DN127842_c0_g1_i1	.	.	.	.	.	KAJ8440318.1^KAJ8440318.1^Q:862-770,H:69-99^96.8%ID^E:9.43e-10^.^.	.	.	.	.	.	.	.	.	.	.	.	.
DN127909_c0_g1	TRINITY_DN127909_c0_g1_i1	A0A7C8Z188_OPUST^A0A7C8Z188_OPUST^Q:199-291,H:51-81^71%ID^E:3.29e-09^SubName: Full=Uncharacterized protein {ECO:0000313|EMBL:MBA4631898.1};^Eukaryota; Viridiplantae; Streptophyta; Embryophyta; Tracheophyta; Spermatophyta; Magnoliopsida; eudicotyledons; Gunneridae; Pentapetalae; Caryophyllales; Cactineae; Cactaceae; Opuntioideae; Opuntia	.	.	.	.	.	.	.	.	.	.	.	.	.	.	.	.	.
DN127877_c0_g1	TRINITY_DN127877_c0_g1_i1	.	.	.	.	.	.	.	.	.	.	.	.	.	.	.	.	.	.
DN127910_c0_g1	TRINITY_DN127910_c0_g1_i1	.	.	.	.	.	KAJ8445048.1^KAJ8445048.1^Q:84-1,H:198-225^89.3%ID^E:2.28e-07^.^.	.	.	.	.	.	.	.	.	.	.	.	.
DN127866_c0_g1	TRINITY_DN127866_c0_g1_i1	V4UUX3_CITCL^V4UUX3_CITCL^Q:175-2,H:2-59^87.9%ID^E:8.93e-31^RecName: Full=Nodulin-like domain-containing protein {ECO:0000259|Pfam:PF06813};^Eukaryota; Viridiplantae; Streptophyta; Embryophyta; Tracheophyta; Spermatophyta; Magnoliopsida; eudicotyledons; Gunneridae; Pentapetalae; rosids; malvids; Sapindales; Rutaceae; Aurantioideae; Citrus	.	.	.	.	KAJ8435002.1^KAJ8435002.1^Q:193-2,H:1-64^93.8%ID^E:2.29e-32^.^.	.	.	.	.	.	.	KEGG:cic:CICLE_v100078532m	GO:0016020^cellular_component^membrane	.	.	.	.
DN127902_c0_g1	TRINITY_DN127902_c0_g1_i1	.	.	.	.	.	.	.	.	.	.	.	.	.	.	.	.	.	.
DN127869_c0_g1	TRINITY_DN127869_c0_g1_i1	.	.	.	.	.	.	.	.	.	.	.	.	.	.	.	.	.	.
DN127889_c0_g1	TRINITY_DN127889_c0_g1_i1	.	.	.	.	.	.	.	.	.	.	.	.	.	.	.	.	.	.
DN127850_c0_g1	TRINITY_DN127850_c0_g1_i1	.	.	.	.	.	.	.	.	.	.	.	.	.	.	.	.	.	.
DN127912_c0_g1	TRINITY_DN127912_c0_g1_i1	.	.	.	.	.	.	.	.	.	.	.	.	.	.	.	.	.	.
DN127890_c0_g1	TRINITY_DN127890_c0_g1_i1	.	.	.	.	.	.	.	.	.	.	.	.	.	.	.	.	.	.
DN127830_c0_g1	TRINITY_DN127830_c0_g1_i1	.	.	.	.	.	.	.	.	.	.	.	.	.	.	.	.	.	.
DN127838_c0_g1	TRINITY_DN127838_c0_g1_i1	.	.	.	.	.	.	.	.	.	.	.	.	.	.	.	.	.	.
DN127891_c0_g1	TRINITY_DN127891_c0_g1_i1	A0A7C9CU72_OPUST^A0A7C9CU72_OPUST^Q:2-532,H:12-188^48.6%ID^E:1.74e-46^SubName: Full=Uncharacterized protein {ECO:0000313|EMBL:MBA4623644.1};^Eukaryota; Viridiplantae; Streptophyta; Embryophyta; Tracheophyta; Spermatophyta; Magnoliopsida; eudicotyledons; Gunneridae; Pentapetalae; Caryophyllales; Cactineae; Cactaceae; Opuntioideae; Opuntia	.	TRINITY_DN127891_c0_g1_i1.p1	2-409[+]	A0A7C9CU72_OPUST^A0A7C9CU72_OPUST^Q:1-128,H:12-141^47.3%ID^E:4.52e-32^SubName: Full=Uncharacterized protein {ECO:0000313|EMBL:MBA4623644.1};^Eukaryota; Viridiplantae; Streptophyta; Embryophyta; Tracheophyta; Spermatophyta; Magnoliopsida; eudicotyledons; Gunneridae; Pentapetalae; Caryophyllales; Cactineae; Cactaceae; Opuntioideae; Opuntia	KAJ8432342.1^KAJ8432342.1^Q:2-148,H:381-429^55.1%ID^E:3.27e-07^.^.	KAJ8432342.1^KAJ8432342.1^Q:1-49,H:381-429^55.1%ID^E:1.04e-07^.^.	KAJ8432342.1^KAJ8432342.1^Q:1-49,H:381-429^55.1%ID^E:2.77e-06^.^.	.	.	.	.	.	.	.	.	.	.
DN127856_c0_g1	TRINITY_DN127856_c0_g1_i1	.	.	.	.	.	.	.	.	.	.	.	.	.	.	.	.	.	.
DN127849_c0_g1	TRINITY_DN127849_c0_g1_i1	A0A9J5ZL33_SOLCO^A0A9J5ZL33_SOLCO^Q:130-2,H:1251-1293^69.8%ID^E:5.87e-10^SubName: Full=Uncharacterized protein {ECO:0000313|EMBL:KAG5612849.1};^Eukaryota; Viridiplantae; Streptophyta; Embryophyta; Tracheophyta; Spermatophyta; Magnoliopsida; eudicotyledons; Gunneridae; Pentapetalae; asterids; lamiids; Solanales; Solanaceae; Solanoideae; Solaneae; Solanum	.	.	.	.	KAG5612849.1^KAG5612849.1^Q:130-2,H:1251-1293^69.8%ID^E:5.64e-10^.^.	.	.	.	.	.	.	.	.	.	.	.	.
DN127915_c0_g1	TRINITY_DN127915_c0_g1_i1	.	.	.	.	.	.	.	.	.	.	.	.	.	.	.	.	.	.
DN127873_c0_g1	TRINITY_DN127873_c0_g1_i1	.	.	.	.	.	.	.	.	.	.	.	.	.	.	.	.	.	.
DN127875_c0_g1	TRINITY_DN127875_c0_g1_i1	.	.	.	.	.	.	.	.	.	.	.	.	.	.	.	.	.	.
DN127860_c0_g1	TRINITY_DN127860_c0_g1_i1	A0A7C9E4F6_OPUST^A0A7C9E4F6_OPUST^Q:213-76,H:91-136^87%ID^E:1.25e-20^RecName: Full=Small G protein signalling modulator 1/2 Rab-binding domain-containing protein {ECO:0000259|Pfam:PF12068};^Eukaryota; Viridiplantae; Streptophyta; Embryophyta; Tracheophyta; Spermatophyta; Magnoliopsida; eudicotyledons; Gunneridae; Pentapetalae; Caryophyllales; Cactineae; Cactaceae; Opuntioideae; Opuntia	.	.	.	.	XP_021741767.1^XP_021741767.1^Q:213-49,H:91-145^80%ID^E:5.59e-20^.^.	.	.	.	.	.	.	.	GO:0016020^cellular_component^membrane	.	.	.	.
DN127841_c0_g1	TRINITY_DN127841_c0_g1_i1	.	.	.	.	.	.	.	.	.	.	.	.	.	.	.	.	.	.
DN127876_c0_g1	TRINITY_DN127876_c0_g1_i1	.	.	.	.	.	.	.	.	.	.	.	.	.	.	.	.	.	.
DN127907_c0_g1	TRINITY_DN127907_c0_g1_i1	.	.	.	.	.	.	.	.	.	.	.	.	.	.	.	.	.	.
DN127854_c0_g1	TRINITY_DN127854_c0_g1_i1	.	.	.	.	.	.	.	.	.	.	.	.	.	.	.	.	.	.
DN127900_c0_g1	TRINITY_DN127900_c0_g1_i1	.	.	.	.	.	.	.	.	.	.	.	.	.	.	.	.	.	.
DN127883_c0_g1	TRINITY_DN127883_c0_g1_i1	.	.	.	.	.	.	.	.	.	.	.	.	.	.	.	.	.	.
DN127839_c0_g1	TRINITY_DN127839_c0_g1_i1	.	.	.	.	.	.	.	.	.	.	.	.	.	.	.	.	.	.
DN127885_c0_g1	TRINITY_DN127885_c0_g1_i1	.	.	.	.	.	.	.	.	.	.	.	.	.	.	.	.	.	.
DN127916_c0_g1	TRINITY_DN127916_c0_g1_i1	.	.	.	.	.	.	.	.	.	.	.	.	.	.	.	.	.	.
DN127864_c0_g1	TRINITY_DN127864_c0_g1_i1	.	.	.	.	.	.	.	.	.	.	.	.	.	.	.	.	.	.
DN127882_c0_g1	TRINITY_DN127882_c0_g1_i1	.	.	.	.	.	.	.	.	.	.	.	.	.	.	.	.	.	.
DN127848_c0_g1	TRINITY_DN127848_c0_g1_i1	.	.	.	.	.	.	.	.	.	.	.	.	.	.	.	.	.	.
DN127888_c0_g1	TRINITY_DN127888_c0_g1_i1	.	.	.	.	.	.	.	.	.	.	.	.	.	.	.	.	.	.
DN127914_c0_g1	TRINITY_DN127914_c0_g1_i1	A0A7S0LHY0_9EUKA^A0A7S0LHY0_9EUKA^Q:215-3,H:16-86^70.4%ID^E:3.96e-28^RecName: Full=60S ribosomal protein L36 {ECO:0000256|RuleBase:RU000665};^Eukaryota; Haptista; Haptophyta; Prymnesiophyceae; Coccolithales; Coccolithaceae; Coccolithus	.	.	.	.	GFR52288.1^GFR52288.1^Q:215-36,H:4-63^70%ID^E:4.36e-20^.^.	.	.	.	.	.	.	.	GO:1990904^cellular_component^ribonucleoprotein complex`GO:0005840^cellular_component^ribosome`GO:0003735^molecular_function^structural constituent of ribosome`GO:0006412^biological_process^translation	.	.	.	.
DN127846_c0_g1	TRINITY_DN127846_c0_g1_i1	A0A5N6KUX5_9ROSI^A0A5N6KUX5_9ROSI^Q:1-174,H:126-183^72.4%ID^E:2.43e-20^SubName: Full=Uncharacterized protein {ECO:0000313|EMBL:KAB8346181.1};^Eukaryota; Viridiplantae; Streptophyta; Embryophyta; Tracheophyta; Spermatophyta; Magnoliopsida; eudicotyledons; Gunneridae; Pentapetalae; rosids; fabids; Fagales; Betulaceae; Carpinus	.	.	.	.	KAJ8602766.1^KAJ8602766.1^Q:1-174,H:76-133^77.6%ID^E:7.1e-23^.^.	.	.	.	.	.	.	.	GO:0005525^molecular_function^GTP binding`GO:0003924^molecular_function^GTPase activity`GO:0015031^biological_process^protein transport	.	.	.	.
DN127921_c0_g1	TRINITY_DN127921_c0_g1_i1	.	.	.	.	.	.	.	.	.	.	.	.	.	.	.	.	.	.
DN127874_c0_g1	TRINITY_DN127874_c0_g1_i1	.	.	.	.	.	.	.	.	.	.	.	.	.	.	.	.	.	.
DN127918_c0_g1	TRINITY_DN127918_c0_g1_i1	.	.	.	.	.	.	.	.	.	.	.	.	.	.	.	.	.	.
DN127892_c0_g1	TRINITY_DN127892_c0_g1_i1	A0A2K3KPQ7_TRIPR^A0A2K3KPQ7_TRIPR^Q:395-105,H:15-111^55.7%ID^E:3.96e-28^RecName: Full=Retrovirus-related Pol polyprotein from transposon TNT 1-94 {ECO:0000256|Google:ProtNLM};^Eukaryota; Viridiplantae; Streptophyta; Embryophyta; Tracheophyta; Spermatophyta; Magnoliopsida; eudicotyledons; Gunneridae; Pentapetalae; rosids; fabids; Fabales; Fabaceae; Papilionoideae; 50 kb inversion clade; NPAAA clade; Hologalegina; IRL clade; Trifolieae; Trifolium	.	.	.	.	RVW14965.1^RVW14965.1^Q:425-3,H:27-165^44.7%ID^E:7.07e-32^.^.	.	.	.	.	.	.	.	.	.	.	.	.
DN127926_c0_g1	TRINITY_DN127926_c0_g1_i1	.	.	.	.	.	.	.	.	.	.	.	.	.	.	.	.	.	.
DN127911_c0_g1	TRINITY_DN127911_c0_g1_i1	.	.	.	.	.	KAG6737408.1^KAG6737408.1^Q:146-3,H:132-183^61.5%ID^E:7.76e-07^.^.	.	.	.	.	.	.	.	.	.	.	.	.
DN127868_c0_g1	TRINITY_DN127868_c0_g1_i1	.	.	.	.	.	.	.	.	.	.	.	.	.	.	.	.	.	.
DN127837_c0_g1	TRINITY_DN127837_c0_g1_i1	A0A7C9ACF7_OPUST^A0A7C9ACF7_OPUST^Q:12-227,H:14-88^53.3%ID^E:9.15e-18^RecName: Full=Reverse transcriptase domain-containing protein {ECO:0000259|PROSITE:PS50878};^Eukaryota; Viridiplantae; Streptophyta; Embryophyta; Tracheophyta; Spermatophyta; Magnoliopsida; eudicotyledons; Gunneridae; Pentapetalae; Caryophyllales; Cactineae; Cactaceae; Opuntioideae; Opuntia	.	.	.	.	XP_019256414.1^XP_019256414.1^Q:12-230,H:14-89^52.6%ID^E:1.44e-16^.^.	.	.	.	.	.	.	.	.	.	.	.	.
DN127919_c0_g1	TRINITY_DN127919_c0_g1_i1	.	.	.	.	.	.	.	.	.	.	.	.	.	.	.	.	.	.
DN124630_c0_g1	TRINITY_DN124630_c0_g1_i1	.	.	TRINITY_DN124630_c0_g1_i1.p1	48-335[+]	.	.	.	.	.	.	.	.	.	.	.	.	.	.
DN124608_c0_g1	TRINITY_DN124608_c0_g1_i1	.	.	.	.	.	.	.	.	.	.	.	.	.	.	.	.	.	.
DN124618_c0_g1	TRINITY_DN124618_c0_g1_i1	.	.	.	.	.	KAJ8420110.1^KAJ8420110.1^Q:93-188,H:58-89^96.9%ID^E:1.29e-07^.^.	.	.	.	.	.	.	.	.	.	.	.	.
DN124658_c0_g1	TRINITY_DN124658_c0_g1_i1	.	.	.	.	.	KAJ8440852.1^KAJ8440852.1^Q:1-198,H:23-68^68.2%ID^E:1.15e-15^.^.	.	.	.	.	.	.	.	.	.	.	.	.
DN124658_c0_g1	TRINITY_DN124658_c0_g1_i2	.	.	.	.	.	.	.	.	.	.	.	.	.	.	.	.	.	.
DN124660_c0_g1	TRINITY_DN124660_c0_g1_i1	.	.	.	.	.	.	.	.	.	.	.	.	.	.	.	.	.	.
DN124655_c0_g1	TRINITY_DN124655_c0_g1_i1	.	.	.	.	.	.	.	.	.	.	.	.	.	.	.	.	.	.
DN124638_c0_g1	TRINITY_DN124638_c0_g1_i1	A0A2N9EUG0_FAGSY^A0A2N9EUG0_FAGSY^Q:280-44,H:802-881^42.5%ID^E:2.74e-13^RecName: Full=Reverse transcriptase domain-containing protein {ECO:0000256|Google:ProtNLM};^Eukaryota; Viridiplantae; Streptophyta; Embryophyta; Tracheophyta; Spermatophyta; Magnoliopsida; eudicotyledons; Gunneridae; Pentapetalae; rosids; fabids; Fagales; Fagaceae; Fagus	.	.	.	.	XP_027152203.1^XP_027152203.1^Q:280-77,H:89-157^55.7%ID^E:3.79e-12^.^.	.	.	.	.	.	.	.	GO:0003676^molecular_function^nucleic acid binding`GO:0004523^molecular_function^RNA-DNA hybrid ribonuclease activity	.	.	.	.
DN124668_c0_g1	TRINITY_DN124668_c0_g1_i1	.	.	.	.	.	.	.	.	.	.	.	.	.	.	.	.	.	.
DN124627_c0_g1	TRINITY_DN124627_c0_g1_i1	.	.	.	.	.	.	.	.	.	.	.	.	.	.	.	.	.	.
DN124628_c0_g1	TRINITY_DN124628_c0_g1_i1	.	.	.	.	.	.	.	.	.	.	.	.	.	.	.	.	.	.
DN124633_c0_g1	TRINITY_DN124633_c0_g1_i1	.	.	TRINITY_DN124633_c0_g1_i1.p2	170-583[+]	.	.	.	.	.	.	.	.	.	.	.	.	.	.
DN124613_c0_g1	TRINITY_DN124613_c0_g1_i1	.	.	.	.	.	.	.	.	.	.	.	.	.	.	.	.	.	.
DN124586_c0_g1	TRINITY_DN124586_c0_g1_i1	.	.	.	.	.	.	.	.	.	.	.	.	.	.	.	.	.	.
DN124643_c0_g1	TRINITY_DN124643_c0_g1_i1	.	.	.	.	.	.	.	.	.	.	.	.	.	.	.	.	.	.
DN124670_c0_g1	TRINITY_DN124670_c0_g1_i1	.	.	.	.	.	.	.	.	.	.	.	.	.	.	.	.	.	.
DN124620_c0_g1	TRINITY_DN124620_c0_g1_i1	A0A5B7CBT8_DAVIN^A0A5B7CBT8_DAVIN^Q:266-90,H:126-176^50.8%ID^E:3.18e-10^SubName: Full=Putative transportin-3 isoform X1 {ECO:0000313|EMBL:MPA77536.1};^Eukaryota; Viridiplantae; Streptophyta; Embryophyta; Tracheophyta; Spermatophyta; Magnoliopsida; eudicotyledons; Gunneridae; Pentapetalae; asterids; Cornales; Nyssaceae; Davidia	.	.	.	.	KAJ8428224.1^KAJ8428224.1^Q:266-57,H:129-191^50.7%ID^E:2.78e-10^.^.	.	.	.	.	.	.	.	GO:0031267^molecular_function^small GTPase binding`GO:0006886^biological_process^intracellular protein transport	.	.	.	.
DN124614_c0_g1	TRINITY_DN124614_c0_g1_i1	.	.	.	.	.	.	.	.	.	.	.	.	.	.	.	.	.	.
DN124571_c0_g1	TRINITY_DN124571_c0_g1_i1	A0A1U8AYY7_NELNU^A0A1U8AYY7_NELNU^Q:739-221,H:1-173^100%ID^E:2.19e-124^RecName: Full=Peptidyl-prolyl cis-trans isomerase {ECO:0000256|RuleBase:RU363019};^Eukaryota; Viridiplantae; Streptophyta; Embryophyta; Tracheophyta; Spermatophyta; Magnoliopsida; Proteales; Nelumbonaceae; Nelumbo	.	TRINITY_DN124571_c0_g1_i1.p1	218-739[-]	A0A1U8AYY7_NELNU^A0A1U8AYY7_NELNU^Q:1-173,H:1-173^100%ID^E:3.11e-126^RecName: Full=Peptidyl-prolyl cis-trans isomerase {ECO:0000256|RuleBase:RU363019};^Eukaryota; Viridiplantae; Streptophyta; Embryophyta; Tracheophyta; Spermatophyta; Magnoliopsida; Proteales; Nelumbonaceae; Nelumbo	XP_010268679.1^XP_010268679.1^Q:739-221,H:1-173^100%ID^E:4.06e-124^.^.	XP_010268679.1^XP_010268679.1^Q:1-173,H:1-173^100%ID^E:4.06e-126^.^.	XP_010268679.1^XP_010268679.1^Q:1-173,H:1-173^100%ID^E:1.08e-124^.^.	PF00160.24^Pro_isomerase^Cyclophilin type peptidyl-prolyl cis-trans isomerase/CLD^9-170^E:2.2e-49	.	.	.	KEGG:nnu:104605558	GO:0005737^cellular_component^cytoplasm`GO:0016018^molecular_function^cyclosporin A binding`GO:0003755^molecular_function^peptidyl-prolyl cis-trans isomerase activity`GO:0006457^biological_process^protein folding`GO:0000413^biological_process^protein peptidyl-prolyl isomerization	GO:0005737^cellular_component^cytoplasm`GO:0016018^molecular_function^cyclosporin A binding`GO:0003755^molecular_function^peptidyl-prolyl cis-trans isomerase activity`GO:0006457^biological_process^protein folding`GO:0000413^biological_process^protein peptidyl-prolyl isomerization	GO:0003755^molecular_function^peptidyl-prolyl cis-trans isomerase activity`GO:0000413^biological_process^protein peptidyl-prolyl isomerization	.	.
DN124654_c0_g1	TRINITY_DN124654_c0_g1_i1	.	.	.	.	.	.	.	.	.	.	.	.	.	.	.	.	.	.
DN124644_c0_g1	TRINITY_DN124644_c0_g1_i1	.	.	.	.	.	.	.	.	.	.	.	.	.	.	.	.	.	.
DN124632_c0_g1	TRINITY_DN124632_c0_g1_i1	.	.	.	.	.	XP_050129744.1^XP_050129744.1^Q:284-3,H:4-93^39.6%ID^E:1.35e-08^.^.	.	.	.	.	.	.	.	.	.	.	.	.
DN124573_c0_g1	TRINITY_DN124573_c0_g1_i1	.	.	.	.	.	.	.	.	.	.	.	.	.	.	.	.	.	.
DN124585_c0_g1	TRINITY_DN124585_c0_g1_i1	A0A1J3HPK9_NOCCA^A0A1J3HPK9_NOCCA^Q:265-68,H:315-380^47%ID^E:2.29e-07^RecName: Full=Retrotransposon Copia-like N-terminal domain-containing protein {ECO:0000259|Pfam:PF14244};^Eukaryota; Viridiplantae; Streptophyta; Embryophyta; Tracheophyta; Spermatophyta; Magnoliopsida; eudicotyledons; Gunneridae; Pentapetalae; rosids; malvids; Brassicales; Brassicaceae; Coluteocarpeae; Noccaea	.	TRINITY_DN124585_c0_g1_i1.p1	1187-1522[+]	.	CAH9134817.1^CAH9134817.1^Q:1106-804,H:70-170^41.6%ID^E:1.98e-15^.^.	.	.	.	.	.	.	.	.	.	.	.	.
DN124588_c0_g1	TRINITY_DN124588_c0_g1_i1	.	.	.	.	.	.	.	.	.	.	.	.	.	.	.	.	.	.
DN124596_c0_g1	TRINITY_DN124596_c0_g1_i1	A0A803N585_CHEQI^A0A803N585_CHEQI^Q:234-100,H:5-52^52.1%ID^E:4.57e-06^RecName: Full=DUF4216 domain-containing protein {ECO:0000259|Pfam:PF13952};^Eukaryota; Viridiplantae; Streptophyta; Embryophyta; Tracheophyta; Spermatophyta; Magnoliopsida; eudicotyledons; Gunneridae; Pentapetalae; Caryophyllales; Chenopodiaceae; Chenopodioideae; Atripliceae; Chenopodium	.	.	.	.	KAJ8621028.1^KAJ8621028.1^Q:321-100,H:158-237^53.8%ID^E:1.17e-17^.^.	.	.	.	.	.	.	.	.	.	.	.	.
DN124596_c0_g1	TRINITY_DN124596_c0_g1_i2	A0A803N585_CHEQI^A0A803N585_CHEQI^Q:218-84,H:5-52^52.1%ID^E:5.12e-06^RecName: Full=DUF4216 domain-containing protein {ECO:0000259|Pfam:PF13952};^Eukaryota; Viridiplantae; Streptophyta; Embryophyta; Tracheophyta; Spermatophyta; Magnoliopsida; eudicotyledons; Gunneridae; Pentapetalae; Caryophyllales; Chenopodiaceae; Chenopodioideae; Atripliceae; Chenopodium	.	.	.	.	KAJ8621028.1^KAJ8621028.1^Q:305-84,H:158-237^53.8%ID^E:6.75e-18^.^.	.	.	.	.	.	.	.	.	.	.	.	.
DN124671_c0_g1	TRINITY_DN124671_c0_g1_i1	.	.	.	.	.	.	.	.	.	.	.	.	.	.	.	.	.	.
DN124603_c0_g1	TRINITY_DN124603_c0_g1_i1	A0A7C9DP58_OPUST^A0A7C9DP58_OPUST^Q:197-96,H:98-131^88.2%ID^E:2.45e-08^SubName: Full=Uncharacterized protein {ECO:0000313|EMBL:MBA4641649.1};^Eukaryota; Viridiplantae; Streptophyta; Embryophyta; Tracheophyta; Spermatophyta; Magnoliopsida; eudicotyledons; Gunneridae; Pentapetalae; Caryophyllales; Cactineae; Cactaceae; Opuntioideae; Opuntia	.	.	.	.	KAJ8437575.1^KAJ8437575.1^Q:197-96,H:98-131^97.1%ID^E:4.18e-10^.^.	.	.	.	.	.	.	.	GO:0005737^cellular_component^cytoplasm`GO:0005886^cellular_component^plasma membrane`GO:0005509^molecular_function^calcium ion binding`GO:0005525^molecular_function^GTP binding	.	.	.	.
DN124622_c0_g1	TRINITY_DN124622_c0_g1_i1	.	.	.	.	.	.	.	.	.	.	.	.	.	.	.	.	.	.
DN124619_c0_g1	TRINITY_DN124619_c0_g1_i1	.	.	.	.	.	.	.	.	.	.	.	.	.	.	.	.	.	.
DN124659_c0_g1	TRINITY_DN124659_c0_g1_i1	.	.	.	.	.	.	.	.	.	.	.	.	.	.	.	.	.	.
DN124584_c0_g1	TRINITY_DN124584_c0_g1_i1	.	.	.	.	.	KAJ8570050.1^KAJ8570050.1^Q:377-66,H:37-140^36.5%ID^E:2.04e-12^.^.	.	.	.	.	.	.	.	.	.	.	.	.
DN124617_c0_g1	TRINITY_DN124617_c0_g1_i1	.	.	.	.	.	.	.	.	.	.	.	.	.	.	.	.	.	.
DN124631_c0_g1	TRINITY_DN124631_c0_g1_i1	.	.	.	.	.	.	.	.	.	.	.	.	.	.	.	.	.	.
DN124623_c0_g1	TRINITY_DN124623_c0_g1_i1	A0A5N6KRX4_9ROSI^A0A5N6KRX4_9ROSI^Q:6-560,H:354-538^69.2%ID^E:4.23e-84^RecName: Full=Major facilitator superfamily (MFS) profile domain-containing protein {ECO:0000259|PROSITE:PS50850};^Eukaryota; Viridiplantae; Streptophyta; Embryophyta; Tracheophyta; Spermatophyta; Magnoliopsida; eudicotyledons; Gunneridae; Pentapetalae; rosids; fabids; Fagales; Betulaceae; Carpinus	.	.	.	.	POF12746.1^POF12746.1^Q:3-560,H:366-551^74.2%ID^E:4.6e-92^.^.	.	.	.	.	.	.	.	GO:0016020^cellular_component^membrane`GO:0022857^molecular_function^transmembrane transporter activity	.	.	.	.
DN124612_c0_g1	TRINITY_DN124612_c0_g1_i1	A0A2N9J386_FAGSY^A0A2N9J386_FAGSY^Q:50-742,H:50-280^71.4%ID^E:1.59e-121^RecName: Full=DYW domain-containing protein {ECO:0000259|Pfam:PF14432};^Eukaryota; Viridiplantae; Streptophyta; Embryophyta; Tracheophyta; Spermatophyta; Magnoliopsida; eudicotyledons; Gunneridae; Pentapetalae; rosids; fabids; Fagales; Fagaceae; Fagus	.	TRINITY_DN124612_c0_g1_i1.p1	2-394[+]	A0A7C9CMY9_OPUST^A0A7C9CMY9_OPUST^Q:1-122,H:26-147^86.9%ID^E:5.97e-73^RecName: Full=Peptidylprolyl isomerase {ECO:0000256|Google:ProtNLM};^Eukaryota; Viridiplantae; Streptophyta; Embryophyta; Tracheophyta; Spermatophyta; Magnoliopsida; eudicotyledons; Gunneridae; Pentapetalae; Caryophyllales; Cactineae; Cactaceae; Opuntioideae; Opuntia	KAJ8446883.1^KAJ8446883.1^Q:59-742,H:249-476^94.3%ID^E:1.14e-150^.^.	KAJ8446883.1^KAJ8446883.1^Q:20-130,H:249-359^96.4%ID^E:7.04e-66^.^.	KAJ8446883.1^KAJ8446883.1^Q:20-130,H:249-359^96.4%ID^E:1.87e-64^.^.	PF13041.9^PPR_2^PPR repeat family^2-50^E:2.2e-09`PF01535.23^PPR^PPR repeat^5-35^E:8.5e-06`PF01535.23^PPR^PPR repeat^40-57^E:8`PF01535.23^PPR^PPR repeat^78-103^E:0.00097`PF01535.23^PPR^PPR repeat^107-129^E:0.012	.	.	.	.	GO:0003723^molecular_function^RNA binding`GO:0008270^molecular_function^zinc ion binding`GO:0009451^biological_process^RNA modification	GO:0003723^molecular_function^RNA binding`GO:0009451^biological_process^RNA modification	.	.	.
DN124612_c0_g1	TRINITY_DN124612_c0_g1_i1	A0A2N9J386_FAGSY^A0A2N9J386_FAGSY^Q:50-742,H:50-280^71.4%ID^E:1.59e-121^RecName: Full=DYW domain-containing protein {ECO:0000259|Pfam:PF14432};^Eukaryota; Viridiplantae; Streptophyta; Embryophyta; Tracheophyta; Spermatophyta; Magnoliopsida; eudicotyledons; Gunneridae; Pentapetalae; rosids; fabids; Fagales; Fagaceae; Fagus	.	TRINITY_DN124612_c0_g1_i1.p2	395-742[+]	A0A7C9E5K2_OPUST^A0A7C9E5K2_OPUST^Q:1-116,H:14-129^86.2%ID^E:4.92e-69^RecName: Full=DYW domain-containing protein {ECO:0000259|Pfam:PF14432};^Eukaryota; Viridiplantae; Streptophyta; Embryophyta; Tracheophyta; Spermatophyta; Magnoliopsida; eudicotyledons; Gunneridae; Pentapetalae; Caryophyllales; Cactineae; Cactaceae; Opuntioideae; Opuntia	KAJ8446883.1^KAJ8446883.1^Q:59-742,H:249-476^94.3%ID^E:1.14e-150^.^.	KAJ8446883.1^KAJ8446883.1^Q:1-116,H:361-476^93.1%ID^E:8.31e-71^.^.	KAJ8446883.1^KAJ8446883.1^Q:1-116,H:361-476^93.1%ID^E:2.21e-69^.^.	PF13812.9^PPR_3^Pentatricopeptide repeat domain^1-57^E:0.00025`PF01535.23^PPR^PPR repeat^11-37^E:0.012`PF01535.23^PPR^PPR repeat^48-70^E:0.12`PF01535.23^PPR^PPR repeat^80-100^E:0.39	.	.	.	.	GO:0003723^molecular_function^RNA binding`GO:0008270^molecular_function^zinc ion binding`GO:0009451^biological_process^RNA modification	GO:0003723^molecular_function^RNA binding`GO:0008270^molecular_function^zinc ion binding`GO:0009451^biological_process^RNA modification	.	.	.
DN124663_c0_g1	TRINITY_DN124663_c0_g1_i1	A0A1U7ZXS9_NELNU^A0A1U7ZXS9_NELNU^Q:3-146,H:387-434^100%ID^E:3e-23^SubName: Full=Receptor-like protein 12 {ECO:0000313|RefSeq:XP_010257100.1};^Eukaryota; Viridiplantae; Streptophyta; Embryophyta; Tracheophyta; Spermatophyta; Magnoliopsida; Proteales; Nelumbonaceae; Nelumbo	.	.	.	.	XP_010257100.1^XP_010257100.1^Q:3-146,H:387-434^100%ID^E:3.92e-23^.^.	.	.	.	.	.	.	KEGG:nnu:104597320	GO:0005886^cellular_component^plasma membrane	.	.	.	.
DN124615_c0_g1	TRINITY_DN124615_c0_g1_i1	.	.	.	.	.	.	.	.	.	.	.	.	.	.	.	.	.	.
DN124669_c0_g1	TRINITY_DN124669_c0_g1_i1	.	.	.	.	.	.	.	.	.	.	.	.	.	.	.	.	.	.
DN124572_c0_g1	TRINITY_DN124572_c0_g1_i1	A0A7C9AA16_OPUST^A0A7C9AA16_OPUST^Q:358-5,H:136-253^54.2%ID^E:9.4e-31^RecName: Full=2-alkenal reductase (NAD(P)(+)) {ECO:0000256|Google:ProtNLM};^Eukaryota; Viridiplantae; Streptophyta; Embryophyta; Tracheophyta; Spermatophyta; Magnoliopsida; eudicotyledons; Gunneridae; Pentapetalae; Caryophyllales; Cactineae; Cactaceae; Opuntioideae; Opuntia	.	TRINITY_DN124572_c0_g1_i1.p1	2-571[-]	A0A7C9AA16_OPUST^A0A7C9AA16_OPUST^Q:72-189,H:136-253^54.2%ID^E:5e-32^RecName: Full=2-alkenal reductase (NAD(P)(+)) {ECO:0000256|Google:ProtNLM};^Eukaryota; Viridiplantae; Streptophyta; Embryophyta; Tracheophyta; Spermatophyta; Magnoliopsida; eudicotyledons; Gunneridae; Pentapetalae; Caryophyllales; Cactineae; Cactaceae; Opuntioideae; Opuntia	KAJ8445526.1^KAJ8445526.1^Q:580-2,H:175-390^76.1%ID^E:8.06e-82^.^.	KAJ8445526.1^KAJ8445526.1^Q:3-190,H:179-390^76.5%ID^E:9.46e-83^.^.	KAJ8445526.1^KAJ8445526.1^Q:3-190,H:179-390^76.5%ID^E:2.52e-81^.^.	PF00560.36^LRR_1^Leucine Rich Repeat^9-30^E:3.6`PF13516.9^LRR_6^Leucine Rich repeat^10-19^E:24`PF00560.36^LRR_1^Leucine Rich Repeat^34-43^E:230`PF13516.9^LRR_6^Leucine Rich repeat^35-42^E:1000`PF13516.9^LRR_6^Leucine Rich repeat^57-70^E:190`PF00560.36^LRR_1^Leucine Rich Repeat^60-79^E:20`PF13516.9^LRR_6^Leucine Rich repeat^80-90^E:7.7`PF00560.36^LRR_1^Leucine Rich Repeat^81-100^E:0.41`PF00560.36^LRR_1^Leucine Rich Repeat^106-136^E:29`PF13516.9^LRR_6^Leucine Rich repeat^106-117^E:99`PF13516.9^LRR_6^Leucine Rich repeat^132-142^E:1500`PF13516.9^LRR_6^Leucine Rich repeat^157-169^E:320`PF00560.36^LRR_1^Leucine Rich Repeat^160-176^E:150`PF13516.9^LRR_6^Leucine Rich repeat^180-190^E:290`PF00560.36^LRR_1^Leucine Rich Repeat^183-189^E:3100	.	.	.	.	.	.	GO:0005515^molecular_function^protein binding	.	.
DN124604_c0_g1	TRINITY_DN124604_c0_g1_i1	.	.	.	.	.	.	.	.	.	.	.	.	.	.	.	.	.	.
DN124641_c0_g1	TRINITY_DN124641_c0_g1_i1	A0A803Q1W0_CANSA^A0A803Q1W0_CANSA^Q:1226-1960,H:265-511^37.5%ID^E:4.47e-42^RecName: Full=DUF4283 domain-containing protein {ECO:0000259|Pfam:PF14111};^Eukaryota; Viridiplantae; Streptophyta; Embryophyta; Tracheophyta; Spermatophyta; Magnoliopsida; eudicotyledons; Gunneridae; Pentapetalae; rosids; fabids; Rosales; Cannabaceae; Cannabis	.	TRINITY_DN124641_c0_g1_i1.p3	821-1147[+]	.	KAJ8421922.1^KAJ8421922.1^Q:1205-2008,H:1-271^87.8%ID^E:1.08e-162^.^.	KAJ8421923.1^KAJ8421923.1^Q:32-90,H:149-206^81.7%ID^E:2.13e-23^.^.	KAJ8421923.1^KAJ8421923.1^Q:32-90,H:149-206^81.7%ID^E:5.66e-22^.^.	.	.	.	.	.	.	.	.	.	.
DN124641_c0_g1	TRINITY_DN124641_c0_g1_i1	A0A803Q1W0_CANSA^A0A803Q1W0_CANSA^Q:1226-1960,H:265-511^37.5%ID^E:4.47e-42^RecName: Full=DUF4283 domain-containing protein {ECO:0000259|Pfam:PF14111};^Eukaryota; Viridiplantae; Streptophyta; Embryophyta; Tracheophyta; Spermatophyta; Magnoliopsida; eudicotyledons; Gunneridae; Pentapetalae; rosids; fabids; Rosales; Cannabaceae; Cannabis	.	TRINITY_DN124641_c0_g1_i1.p1	1454-2029[+]	A0A4U5R2N2_POPAL^A0A4U5R2N2_POPAL^Q:3-174,H:62-232^31.8%ID^E:1.8e-26^RecName: Full=Reverse transcriptase domain-containing protein {ECO:0000259|Pfam:PF00078};^Eukaryota; Viridiplantae; Streptophyta; Embryophyta; Tracheophyta; Spermatophyta; Magnoliopsida; eudicotyledons; Gunneridae; Pentapetalae; rosids; fabids; Malpighiales; Salicaceae; Saliceae; Populus	KAJ8421922.1^KAJ8421922.1^Q:1205-2008,H:1-271^87.8%ID^E:1.08e-162^.^.	KAJ8421922.1^KAJ8421922.1^Q:1-185,H:84-271^86.7%ID^E:5.04e-111^.^.	KAJ8421922.1^KAJ8421922.1^Q:1-185,H:84-271^86.7%ID^E:1.34e-109^.^.	.	.	.	.	.	.	GO:0016020^cellular_component^membrane	.	.	.
DN124595_c0_g1	TRINITY_DN124595_c0_g1_i1	.	.	.	.	.	.	.	.	.	.	.	.	.	.	.	.	.	.
DN124616_c0_g1	TRINITY_DN124616_c0_g1_i1	.	.	.	.	.	.	.	.	.	.	.	.	.	.	.	.	.	.
DN124626_c0_g1	TRINITY_DN124626_c0_g1_i1	.	.	.	.	.	KJB13893.1^KJB13893.1^Q:454-543,H:41-70^80%ID^E:7.84e-09^.^.	.	.	.	.	.	.	.	.	.	.	.	.
DN124610_c0_g1	TRINITY_DN124610_c0_g1_i1	.	.	.	.	.	.	.	.	.	.	.	.	.	.	.	.	.	.
DN124609_c0_g1	TRINITY_DN124609_c0_g1_i1	.	.	.	.	.	.	.	.	.	.	.	.	.	.	.	.	.	.
DN124634_c0_g1	TRINITY_DN124634_c0_g1_i1	A0A7C9DJ86_OPUST^A0A7C9DJ86_OPUST^Q:1969-2421,H:21-171^84.1%ID^E:2.26e-80^RecName: Full=Protein kinase domain-containing protein {ECO:0000259|PROSITE:PS50011};^Eukaryota; Viridiplantae; Streptophyta; Embryophyta; Tracheophyta; Spermatophyta; Magnoliopsida; eudicotyledons; Gunneridae; Pentapetalae; Caryophyllales; Cactineae; Cactaceae; Opuntioideae; Opuntia	.	TRINITY_DN124634_c0_g1_i1.p1	279-1289[+]	A0A803LM46_CHEQI^A0A803LM46_CHEQI^Q:6-286,H:4-286^51.6%ID^E:5.91e-77^RecName: Full=Protein kinase domain-containing protein {ECO:0000259|PROSITE:PS50011};^Eukaryota; Viridiplantae; Streptophyta; Embryophyta; Tracheophyta; Spermatophyta; Magnoliopsida; eudicotyledons; Gunneridae; Pentapetalae; Caryophyllales; Chenopodiaceae; Chenopodioideae; Atripliceae; Chenopodium	KAJ8448530.1^KAJ8448530.1^Q:279-1145,H:1-273^87.2%ID^E:2.39e-155^.^.	KAJ8448530.1^KAJ8448530.1^Q:1-289,H:1-273^87.2%ID^E:3.58e-164^.^.	KAJ8448530.1^KAJ8448530.1^Q:1-289,H:1-273^87.2%ID^E:9.52e-163^.^.	PF00139.22^Lectin_legB^Legume lectin domain^32-265^E:1.3e-56	sigP:type:complete^len:337^(+),score=35.56	.	.	.	GO:0005524^molecular_function^ATP binding`GO:0004672^molecular_function^protein kinase activity`GO:0006468^biological_process^protein phosphorylation	GO:0016020^cellular_component^membrane`GO:0005524^molecular_function^ATP binding`GO:0030246^molecular_function^carbohydrate binding`GO:0004672^molecular_function^protein kinase activity`GO:0006468^biological_process^protein phosphorylation	GO:0030246^molecular_function^carbohydrate binding	.	.
DN124634_c0_g1	TRINITY_DN124634_c0_g1_i1	A0A7C9DJ86_OPUST^A0A7C9DJ86_OPUST^Q:1969-2421,H:21-171^84.1%ID^E:2.26e-80^RecName: Full=Protein kinase domain-containing protein {ECO:0000259|PROSITE:PS50011};^Eukaryota; Viridiplantae; Streptophyta; Embryophyta; Tracheophyta; Spermatophyta; Magnoliopsida; eudicotyledons; Gunneridae; Pentapetalae; Caryophyllales; Cactineae; Cactaceae; Opuntioideae; Opuntia	.	TRINITY_DN124634_c0_g1_i1.p2	1975-2424[+]	A0A7C9DJ86_OPUST^A0A7C9DJ86_OPUST^Q:1-149,H:23-171^83.9%ID^E:1.17e-87^RecName: Full=Protein kinase domain-containing protein {ECO:0000259|PROSITE:PS50011};^Eukaryota; Viridiplantae; Streptophyta; Embryophyta; Tracheophyta; Spermatophyta; Magnoliopsida; eudicotyledons; Gunneridae; Pentapetalae; Caryophyllales; Cactineae; Cactaceae; Opuntioideae; Opuntia	KAJ8448530.1^KAJ8448530.1^Q:279-1145,H:1-273^87.2%ID^E:2.39e-155^.^.	KAJ8448530.1^KAJ8448530.1^Q:1-149,H:500-648^96.6%ID^E:2.27e-96^.^.	KAJ8448530.1^KAJ8448530.1^Q:1-149,H:500-648^96.6%ID^E:6.04e-95^.^.	PF00069.28^Pkinase^Protein kinase domain^1-102^E:6.3e-08	.	.	.	.	GO:0005524^molecular_function^ATP binding`GO:0004672^molecular_function^protein kinase activity`GO:0006468^biological_process^protein phosphorylation	GO:0005524^molecular_function^ATP binding`GO:0004672^molecular_function^protein kinase activity`GO:0006468^biological_process^protein phosphorylation	GO:0004672^molecular_function^protein kinase activity`GO:0005524^molecular_function^ATP binding`GO:0006468^biological_process^protein phosphorylation	.	.
DN124656_c0_g1	TRINITY_DN124656_c0_g1_i1	.	.	.	.	.	.	.	.	.	.	.	.	.	.	.	.	.	.
DN124629_c0_g1	TRINITY_DN124629_c0_g1_i1	.	.	.	.	.	.	.	.	.	.	.	.	.	.	.	.	.	.
DN124629_c0_g1	TRINITY_DN124629_c0_g1_i2	.	.	.	.	.	.	.	.	.	.	.	.	.	.	.	.	.	.
DN124574_c0_g1	TRINITY_DN124574_c0_g1_i1	.	.	.	.	.	KAJ8437670.1^KAJ8437670.1^Q:292-116,H:49-107^89.8%ID^E:1.84e-17^.^.	.	.	.	.	.	.	.	.	.	.	.	.
DN124648_c0_g1	TRINITY_DN124648_c0_g1_i1	.	.	.	.	.	.	.	.	.	.	.	.	.	.	.	.	.	.
DN124639_c0_g1	TRINITY_DN124639_c0_g1_i1	.	.	.	.	.	.	.	.	.	.	.	.	.	.	.	.	.	.
DN124647_c0_g1	TRINITY_DN124647_c0_g1_i1	HSP70_ONCVO^HSP70_ONCVO^Q:2-352,H:122-238^98.3%ID^E:3.5e-70^RecName: Full=Heat shock 70 kDa protein;^Eukaryota; Metazoa; Ecdysozoa; Nematoda; Chromadorea; Rhabditida; Spirurina; Spiruromorpha; Filarioidea; Onchocercidae; Onchocerca	.	TRINITY_DN124647_c0_g1_i1.p1	2-352[+]	HSP70_ONCVO^HSP70_ONCVO^Q:1-117,H:122-238^98.3%ID^E:3.5e-70^RecName: Full=Heat shock 70 kDa protein;^Eukaryota; Metazoa; Ecdysozoa; Nematoda; Chromadorea; Rhabditida; Spirurina; Spiruromorpha; Filarioidea; Onchocercidae; Onchocerca	BAJ98899.1^BAJ98899.1^Q:2-352,H:129-245^88.9%ID^E:2.88e-62^.^.	BAJ98899.1^BAJ98899.1^Q:1-117,H:129-245^88.9%ID^E:2.88e-62^.^.	CAD2169554.1^CAD2169554.1^Q:1-117,H:128-244^100%ID^E:6.34e-70^.^.	PF00012.23^HSP70^Hsp70 protein^1-117^E:7e-52	.	.	.	.	GO:0005524^molecular_function^ATP binding`GO:0140662^molecular_function^ATP-dependent protein folding chaperone`GO:0006950^biological_process^response to stress	GO:0005524^molecular_function^ATP binding`GO:0140662^molecular_function^ATP-dependent protein folding chaperone`GO:0006950^biological_process^response to stress	GO:0005524^molecular_function^ATP binding`GO:0140662^molecular_function^ATP-dependent protein folding chaperone	.	.
DN124666_c0_g1	TRINITY_DN124666_c0_g1_i1	.	.	.	.	.	.	.	.	.	.	.	.	.	.	.	.	.	.
DN124645_c0_g1	TRINITY_DN124645_c0_g1_i1	.	.	.	.	.	.	.	.	.	.	.	.	.	.	.	.	.	.
DN124594_c0_g1	TRINITY_DN124594_c0_g1_i1	A0A7C8YPX8_OPUST^A0A7C8YPX8_OPUST^Q:407-778,H:1-125^72.8%ID^E:4.45e-44^RecName: Full=J domain-containing protein {ECO:0000259|PROSITE:PS50076};^Eukaryota; Viridiplantae; Streptophyta; Embryophyta; Tracheophyta; Spermatophyta; Magnoliopsida; eudicotyledons; Gunneridae; Pentapetalae; Caryophyllales; Cactineae; Cactaceae; Opuntioideae; Opuntia	.	TRINITY_DN124594_c0_g1_i1.p1	407-781[+]	A0A7C8YPX8_OPUST^A0A7C8YPX8_OPUST^Q:1-124,H:1-125^72.8%ID^E:5.52e-48^RecName: Full=J domain-containing protein {ECO:0000259|PROSITE:PS50076};^Eukaryota; Viridiplantae; Streptophyta; Embryophyta; Tracheophyta; Spermatophyta; Magnoliopsida; eudicotyledons; Gunneridae; Pentapetalae; Caryophyllales; Cactineae; Cactaceae; Opuntioideae; Opuntia	XP_021754720.1^XP_021754720.1^Q:407-838,H:1-146^47.9%ID^E:3.09e-25^.^.	XP_010104467.1^XP_010104467.1^Q:15-124,H:6-116^47.7%ID^E:5.55e-21^.^.	XP_010104467.1^XP_010104467.1^Q:15-124,H:6-116^47.7%ID^E:1.47e-19^.^.	PF00226.34^DnaJ^DnaJ domain^66-124^E:2.7e-07	.	.	.	.	.	.	.	.	.
DN124636_c0_g1	TRINITY_DN124636_c0_g1_i1	A0A7C9DDD2_OPUST^A0A7C9DDD2_OPUST^Q:214-2,H:12-82^52.1%ID^E:1.25e-15^SubName: Full=Uncharacterized protein {ECO:0000313|EMBL:MBA4637723.1};^Eukaryota; Viridiplantae; Streptophyta; Embryophyta; Tracheophyta; Spermatophyta; Magnoliopsida; eudicotyledons; Gunneridae; Pentapetalae; Caryophyllales; Cactineae; Cactaceae; Opuntioideae; Opuntia	.	.	.	.	.	.	.	.	.	.	.	.	.	.	.	.	.
DN124665_c0_g1	TRINITY_DN124665_c0_g1_i1	.	.	.	.	.	KAI0498853.1^KAI0498853.1^Q:759-1070,H:580-693^37.4%ID^E:2.46e-09^.^.	.	.	.	.	.	.	.	.	.	.	.	.
DN124589_c0_g1	TRINITY_DN124589_c0_g1_i1	.	.	.	.	.	.	.	.	.	.	.	.	.	.	.	.	.	.
DN124653_c0_g1	TRINITY_DN124653_c0_g1_i1	A0A7C8YHC8_OPUST^A0A7C8YHC8_OPUST^Q:1404-1321,H:139-166^92.9%ID^E:4.72e-06^RecName: Full=AAA+ ATPase domain-containing protein {ECO:0000259|SMART:SM00382};^Eukaryota; Viridiplantae; Streptophyta; Embryophyta; Tracheophyta; Spermatophyta; Magnoliopsida; eudicotyledons; Gunneridae; Pentapetalae; Caryophyllales; Cactineae; Cactaceae; Opuntioideae; Opuntia	.	TRINITY_DN124653_c0_g1_i1.p1	462-779[-]	.	KAJ8452606.1^KAJ8452606.1^Q:1404-1321,H:139-166^92.9%ID^E:6.17e-06^.^.	.	.	.	.	.	.	.	GO:0005737^cellular_component^cytoplasm`GO:0043231^cellular_component^intracellular membrane-bounded organelle`GO:0016020^cellular_component^membrane`GO:0005524^molecular_function^ATP binding`GO:0016887^molecular_function^ATP hydrolysis activity`GO:0004176^molecular_function^ATP-dependent peptidase activity`GO:0004222^molecular_function^metalloendopeptidase activity`GO:0008270^molecular_function^zinc ion binding`GO:0006508^biological_process^proteolysis	.	.	.	.
DN124593_c0_g1	TRINITY_DN124593_c0_g1_i1	.	.	.	.	.	KAJ8451467.1^KAJ8451467.1^Q:314-222,H:790-820^93.5%ID^E:4.31e-09^.^.	.	.	.	.	.	.	.	.	.	.	.	.
DN131826_c0_g1	TRINITY_DN131826_c0_g1_i1	.	.	.	.	.	.	.	.	.	.	.	.	.	.	.	.	.	.
DN131821_c0_g1	TRINITY_DN131821_c0_g1_i1	.	.	.	.	.	.	.	.	.	.	.	.	.	.	.	.	.	.
DN131829_c0_g1	TRINITY_DN131829_c0_g1_i1	.	.	.	.	.	.	.	.	.	.	.	.	.	.	.	.	.	.
DN131843_c0_g1	TRINITY_DN131843_c0_g1_i1	.	.	.	.	.	.	.	.	.	.	.	.	.	.	.	.	.	.
DN131828_c0_g1	TRINITY_DN131828_c0_g1_i1	.	.	.	.	.	KAJ8430993.1^KAJ8430993.1^Q:2-115,H:160-197^92.1%ID^E:2.22e-12^.^.	.	.	.	.	.	.	.	.	.	.	.	.
DN131813_c0_g1	TRINITY_DN131813_c0_g1_i1	.	.	.	.	.	XP_056694878.1^XP_056694878.1^Q:236-6,H:23-99^50.6%ID^E:7.55e-19^.^.	.	.	.	.	.	.	.	.	.	.	.	.
DN131823_c0_g1	TRINITY_DN131823_c0_g1_i1	.	.	.	.	.	.	.	.	.	.	.	.	.	.	.	.	.	.
DN131810_c0_g1	TRINITY_DN131810_c0_g1_i1	.	.	.	.	.	.	.	.	.	.	.	.	.	.	.	.	.	.
DN131858_c0_g1	TRINITY_DN131858_c0_g1_i1	.	.	.	.	.	.	.	.	.	.	.	.	.	.	.	.	.	.
DN131888_c0_g1	TRINITY_DN131888_c0_g1_i1	.	.	.	.	.	.	.	.	.	.	.	.	.	.	.	.	.	.
DN131845_c0_g1	TRINITY_DN131845_c0_g1_i1	.	.	.	.	.	.	.	.	.	.	.	.	.	.	.	.	.	.
DN131848_c0_g1	TRINITY_DN131848_c0_g1_i1	.	.	.	.	.	.	.	.	.	.	.	.	.	.	.	.	.	.
DN131849_c0_g1	TRINITY_DN131849_c0_g1_i1	.	.	.	.	.	.	.	.	.	.	.	.	.	.	.	.	.	.
DN131870_c0_g1	TRINITY_DN131870_c0_g1_i1	.	.	.	.	.	.	.	.	.	.	.	.	.	.	.	.	.	.
DN131902_c0_g1	TRINITY_DN131902_c0_g1_i1	.	.	.	.	.	.	.	.	.	.	.	.	.	.	.	.	.	.
DN131873_c0_g1	TRINITY_DN131873_c0_g1_i1	.	.	.	.	.	.	.	.	.	.	.	.	.	.	.	.	.	.
DN131886_c0_g1	TRINITY_DN131886_c0_g1_i1	A0A453F257_AEGTS^A0A453F257_AEGTS^Q:215-3,H:189-259^94.4%ID^E:1.55e-38^RecName: Full=N-alpha-acetyltransferase 15, NatA auxiliary subunit {ECO:0000256|Google:ProtNLM};^Eukaryota; Viridiplantae; Streptophyta; Embryophyta; Tracheophyta; Spermatophyta; Magnoliopsida; Liliopsida; Poales; Poaceae; BOP clade; Pooideae; Triticodae; Triticeae; Triticinae; Aegilops	.	.	.	.	VAH77580.1^VAH77580.1^Q:215-3,H:188-258^98.6%ID^E:2.37e-39^.^.	.	.	.	.	.	.	.	GO:0005737^cellular_component^cytoplasm	.	.	.	.
DN131850_c0_g1	TRINITY_DN131850_c0_g1_i1	.	.	.	.	.	.	.	.	.	.	.	.	.	.	.	.	.	.
DN131894_c0_g1	TRINITY_DN131894_c0_g1_i1	A0A2P6QR14_ROSCH^A0A2P6QR14_ROSCH^Q:2-115,H:27-64^76.3%ID^E:7.9e-14^SubName: Full=Putative transcription factor WD40-like family {ECO:0000313|EMBL:PRQ36598.1};^Eukaryota; Viridiplantae; Streptophyta; Embryophyta; Tracheophyta; Spermatophyta; Magnoliopsida; eudicotyledons; Gunneridae; Pentapetalae; rosids; fabids; Rosales; Rosaceae; Rosoideae; Rosoideae incertae sedis; Rosa	.	.	.	.	PRQ36598.1^PRQ36598.1^Q:2-115,H:27-64^76.3%ID^E:1.03e-13^.^.	.	.	.	.	.	.	.	GO:0016020^cellular_component^membrane	.	.	.	.
DN131887_c0_g1	TRINITY_DN131887_c0_g1_i1	A0A7C9APT6_OPUST^A0A7C9APT6_OPUST^Q:84-1,H:310-337^92.9%ID^E:2.31e-09^RecName: Full=Protein SCAI {ECO:0000256|Google:ProtNLM};^Eukaryota; Viridiplantae; Streptophyta; Embryophyta; Tracheophyta; Spermatophyta; Magnoliopsida; eudicotyledons; Gunneridae; Pentapetalae; Caryophyllales; Cactineae; Cactaceae; Opuntioideae; Opuntia	.	.	.	.	.	.	.	.	.	.	.	.	GO:0016020^cellular_component^membrane`GO:0003714^molecular_function^transcription corepressor activity	.	.	.	.
DN131832_c0_g1	TRINITY_DN131832_c0_g1_i1	.	.	.	.	.	.	.	.	.	.	.	.	.	.	.	.	.	.
DN131807_c0_g1	TRINITY_DN131807_c0_g1_i1	.	.	.	.	.	KAJ8445933.1^KAJ8445933.1^Q:219-52,H:72-127^57.1%ID^E:3.72e-14^.^.	.	.	.	.	.	.	.	.	.	.	.	.
DN131872_c0_g1	TRINITY_DN131872_c0_g1_i1	A0A7C8YFK3_OPUST^A0A7C8YFK3_OPUST^Q:70-2,H:86-108^91.3%ID^E:5.04e-06^RecName: Full=Endosulphine {ECO:0000256|Google:ProtNLM};^Eukaryota; Viridiplantae; Streptophyta; Embryophyta; Tracheophyta; Spermatophyta; Magnoliopsida; eudicotyledons; Gunneridae; Pentapetalae; Caryophyllales; Cactineae; Cactaceae; Opuntioideae; Opuntia	.	.	.	.	KAH9626178.1^KAH9626178.1^Q:233-150,H:121-148^78.6%ID^E:3.95e-07^.^.	.	.	.	.	.	.	.	.	.	.	.	.
DN131903_c0_g1	TRINITY_DN131903_c0_g1_i1	.	.	.	.	.	.	.	.	.	.	.	.	.	.	.	.	.	.
DN131835_c0_g1	TRINITY_DN131835_c0_g1_i1	.	.	.	.	.	.	.	.	.	.	.	.	.	.	.	.	.	.
DN131834_c0_g1	TRINITY_DN131834_c0_g1_i1	.	.	.	.	.	.	.	.	.	.	.	.	.	.	.	.	.	.
DN131898_c0_g1	TRINITY_DN131898_c0_g1_i1	.	.	.	.	.	.	.	.	.	.	.	.	.	.	.	.	.	.
DN131880_c0_g1	TRINITY_DN131880_c0_g1_i1	.	.	.	.	.	.	.	.	.	.	.	.	.	.	.	.	.	.
DN131895_c0_g1	TRINITY_DN131895_c0_g1_i1	.	.	.	.	.	.	.	.	.	.	.	.	.	.	.	.	.	.
DN131862_c0_g1	TRINITY_DN131862_c0_g1_i1	A0A1U8AYY4_NELNU^A0A1U8AYY4_NELNU^Q:2-370,H:203-325^100%ID^E:6.87e-80^SubName: Full=Probable WRKY transcription factor 34 isoform X2 {ECO:0000313|RefSeq:XP_010268325.1};^Eukaryota; Viridiplantae; Streptophyta; Embryophyta; Tracheophyta; Spermatophyta; Magnoliopsida; Proteales; Nelumbonaceae; Nelumbo	.	TRINITY_DN131862_c0_g1_i1.p1	2-370[+]	A0A1U8AYY4_NELNU^A0A1U8AYY4_NELNU^Q:1-123,H:203-325^100%ID^E:6.87e-80^SubName: Full=Probable WRKY transcription factor 34 isoform X2 {ECO:0000313|RefSeq:XP_010268325.1};^Eukaryota; Viridiplantae; Streptophyta; Embryophyta; Tracheophyta; Spermatophyta; Magnoliopsida; Proteales; Nelumbonaceae; Nelumbo	XP_010268325.1^XP_010268325.1^Q:2-370,H:203-325^100%ID^E:8.98e-80^.^.	XP_010268325.1^XP_010268325.1^Q:1-123,H:203-325^100%ID^E:8.98e-80^.^.	XP_010268325.1^XP_010268325.1^Q:1-123,H:203-325^100%ID^E:2.39e-78^.^.	PF03106.18^WRKY^WRKY DNA -binding domain^64-120^E:8e-27	.	.	.	.	GO:0005634^cellular_component^nucleus`GO:0003700^molecular_function^DNA-binding transcription factor activity`GO:0043565^molecular_function^sequence-specific DNA binding	GO:0005634^cellular_component^nucleus`GO:0003700^molecular_function^DNA-binding transcription factor activity`GO:0043565^molecular_function^sequence-specific DNA binding	GO:0003700^molecular_function^DNA-binding transcription factor activity`GO:0043565^molecular_function^sequence-specific DNA binding`GO:0006355^biological_process^regulation of DNA-templated transcription	.	.
DN131884_c0_g1	TRINITY_DN131884_c0_g1_i1	C0ILN3_COFCA^C0ILN3_COFCA^Q:185-277,H:60-90^87.1%ID^E:3.75e-11^RecName: Full=Dilute domain-containing protein {ECO:0000259|PROSITE:PS51126};^Eukaryota; Viridiplantae; Streptophyta; Embryophyta; Tracheophyta; Spermatophyta; Magnoliopsida; eudicotyledons; Gunneridae; Pentapetalae; asterids; lamiids; Gentianales; Rubiaceae; Ixoroideae; Gardenieae complex; Bertiereae - Coffeeae clade; Coffeeae; Coffea	.	.	.	.	KAF5810598.1^KAF5810598.1^Q:26-277,H:204-283^39.3%ID^E:2.83e-12^.^.	.	.	.	.	.	.	.	.	.	.	.	.
DN131878_c0_g1	TRINITY_DN131878_c0_g1_i1	.	.	.	.	.	KAJ8422175.1^KAJ8422175.1^Q:325-86,H:1-77^75.3%ID^E:2.22e-29^.^.	.	.	.	.	.	.	.	.	.	.	.	.
DN131906_c0_g1	TRINITY_DN131906_c0_g1_i1	.	.	.	.	.	.	.	.	.	.	.	.	.	.	.	.	.	.
DN131897_c0_g1	TRINITY_DN131897_c0_g1_i1	.	.	.	.	.	.	.	.	.	.	.	.	.	.	.	.	.	.
DN131868_c0_g1	TRINITY_DN131868_c0_g1_i1	.	.	.	.	.	.	.	.	.	.	.	.	.	.	.	.	.	.
DN131861_c0_g1	TRINITY_DN131861_c0_g1_i1	.	.	.	.	.	.	.	.	.	.	.	.	.	.	.	.	.	.
DN131883_c0_g1	TRINITY_DN131883_c0_g1_i1	.	.	.	.	.	.	.	.	.	.	.	.	.	.	.	.	.	.
DN131879_c0_g1	TRINITY_DN131879_c0_g1_i1	.	.	.	.	.	.	.	.	.	.	.	.	.	.	.	.	.	.
DN131891_c0_g1	TRINITY_DN131891_c0_g1_i1	A0A7C8YE54_OPUST^A0A7C8YE54_OPUST^Q:427-284,H:40-87^70.8%ID^E:1.78e-15^RecName: Full=Reverse transcriptase zinc-binding domain-containing protein {ECO:0000256|Google:ProtNLM};^Eukaryota; Viridiplantae; Streptophyta; Embryophyta; Tracheophyta; Spermatophyta; Magnoliopsida; eudicotyledons; Gunneridae; Pentapetalae; Caryophyllales; Cactineae; Cactaceae; Opuntioideae; Opuntia	.	.	.	.	KAG6675888.1^KAG6675888.1^Q:427-194,H:18-115^39.8%ID^E:2.99e-14^.^.	.	.	.	.	.	.	.	GO:0016020^cellular_component^membrane	.	.	.	.
DN131877_c0_g1	TRINITY_DN131877_c0_g1_i1	.	.	.	.	.	.	.	.	.	.	.	.	.	.	.	.	.	.
DN131844_c0_g1	TRINITY_DN131844_c0_g1_i1	RL18_TIMBA^RL18_TIMBA^Q:9-293,H:1-95^70.5%ID^E:2.76e-40^RecName: Full=Large ribosomal subunit protein eL18 {ECO:0000305};^Eukaryota; Metazoa; Ecdysozoa; Arthropoda; Hexapoda; Insecta; Pterygota; Neoptera; Endopterygota; Coleoptera; Polyphaga; Cucujiformia; Chrysomeloidea; Chrysomelidae; Chrysomelinae; Timarchini; Timarcha	.	.	.	.	XP_038976036.1^XP_038976036.1^Q:9-293,H:1-94^60.4%ID^E:1.7e-30^.^.	.	.	.	.	.	.	.	GO:0005737^cellular_component^cytoplasm`GO:1990904^cellular_component^ribonucleoprotein complex`GO:0005840^cellular_component^ribosome`GO:0003735^molecular_function^structural constituent of ribosome`GO:0006412^biological_process^translation	.	.	.	.
DN131892_c0_g1	TRINITY_DN131892_c0_g1_i1	RL32_NEUCR^RL32_NEUCR^Q:28-285,H:1-86^83.7%ID^E:7.31e-45^RecName: Full=Large ribosomal subunit protein eL32 {ECO:0000303|PubMed:34815343};^Eukaryota; Fungi; Dikarya; Ascomycota; Pezizomycotina; Sordariomycetes; Sordariomycetidae; Sordariales; Sordariaceae; Neurospora	.	.	.	.	KAF7846288.1^KAF7846288.1^Q:28-285,H:1-86^82.6%ID^E:1.58e-43^.^.	.	.	.	.	.	.	KEGG:ncr:NCU00464	GO:0022625^cellular_component^cytosolic large ribosomal subunit`GO:0003735^molecular_function^structural constituent of ribosome`GO:0006412^biological_process^translation	.	.	.	.
DN131827_c0_g1	TRINITY_DN131827_c0_g1_i1	A0A803KS54_CHEQI^A0A803KS54_CHEQI^Q:1-927,H:539-847^90%ID^E:2.68e-203^RecName: Full=Respiratory burst oxidase-like protein H {ECO:0000256|Google:ProtNLM};^Eukaryota; Viridiplantae; Streptophyta; Embryophyta; Tracheophyta; Spermatophyta; Magnoliopsida; eudicotyledons; Gunneridae; Pentapetalae; Caryophyllales; Chenopodiaceae; Chenopodioideae; Atripliceae; Chenopodium	.	TRINITY_DN131827_c0_g1_i1.p1	1-930[+]	A0A803KS54_CHEQI^A0A803KS54_CHEQI^Q:1-309,H:539-847^90%ID^E:2.47e-203^RecName: Full=Respiratory burst oxidase-like protein H {ECO:0000256|Google:ProtNLM};^Eukaryota; Viridiplantae; Streptophyta; Embryophyta; Tracheophyta; Spermatophyta; Magnoliopsida; eudicotyledons; Gunneridae; Pentapetalae; Caryophyllales; Chenopodiaceae; Chenopodioideae; Atripliceae; Chenopodium	XP_057535759.1^XP_057535759.1^Q:1-927,H:531-839^91.6%ID^E:3.67e-206^.^.	XP_057535759.1^XP_057535759.1^Q:1-309,H:531-839^91.6%ID^E:4.8e-206^.^.	XP_057535759.1^XP_057535759.1^Q:1-309,H:531-839^91.6%ID^E:1.28e-204^.^.	PF08022.15^FAD_binding_8^FAD-binding domain^5-126^E:2.8e-28`PF08030.15^NAD_binding_6^Ferric reductase NAD binding domain^133-292^E:1.1e-47	.	.	.	.	GO:0016020^cellular_component^membrane`GO:0005509^molecular_function^calcium ion binding`GO:0050664^molecular_function^oxidoreductase activity, acting on NAD(P)H, oxygen as acceptor`GO:0004601^molecular_function^peroxidase activity	GO:0016020^cellular_component^membrane`GO:0005509^molecular_function^calcium ion binding`GO:0050664^molecular_function^oxidoreductase activity, acting on NAD(P)H, oxygen as acceptor`GO:0004601^molecular_function^peroxidase activity	GO:0016491^molecular_function^oxidoreductase activity	.	.
DN131889_c0_g1	TRINITY_DN131889_c0_g1_i1	.	.	.	.	.	.	.	.	.	.	.	.	.	.	.	.	.	.
DN131842_c0_g1	TRINITY_DN131842_c0_g1_i1	.	.	.	.	.	.	.	.	.	.	.	.	.	.	.	.	.	.
DN131871_c0_g1	TRINITY_DN131871_c0_g1_i1	A0A218WLV4_PUNGR^A0A218WLV4_PUNGR^Q:1-117,H:175-214^77.5%ID^E:7.43e-07^RecName: Full=Tyrosine-specific transport protein {ECO:0000256|Google:ProtNLM};^Eukaryota; Viridiplantae; Streptophyta; Embryophyta; Tracheophyta; Spermatophyta; Magnoliopsida; eudicotyledons; Gunneridae; Pentapetalae; rosids; malvids; Myrtales; Lythraceae; Punica	.	TRINITY_DN131871_c0_g1_i1.p1	1-297[+]	A0A218WLV4_PUNGR^A0A218WLV4_PUNGR^Q:1-39,H:175-214^77.5%ID^E:7.43e-07^RecName: Full=Tyrosine-specific transport protein {ECO:0000256|Google:ProtNLM};^Eukaryota; Viridiplantae; Streptophyta; Embryophyta; Tracheophyta; Spermatophyta; Magnoliopsida; eudicotyledons; Gunneridae; Pentapetalae; rosids; malvids; Myrtales; Lythraceae; Punica	OWM73563.1^OWM73563.1^Q:1-117,H:175-214^77.5%ID^E:9.71e-07^.^.	OWM73563.1^OWM73563.1^Q:1-39,H:175-214^77.5%ID^E:9.71e-07^.^.	.	.	.	.	.	.	GO:0005886^cellular_component^plasma membrane`GO:0003333^biological_process^amino acid transmembrane transport	GO:0005886^cellular_component^plasma membrane`GO:0003333^biological_process^amino acid transmembrane transport	.	.	.
DN131869_c0_g1	TRINITY_DN131869_c0_g1_i1	.	.	.	.	.	XP_057528571.1^XP_057528571.1^Q:130-5,H:53-95^67.4%ID^E:1.67e-09^.^.	.	.	.	.	.	.	.	.	.	.	.	.
DN131857_c0_g1	TRINITY_DN131857_c0_g1_i1	.	.	.	.	.	.	.	.	.	.	.	.	.	.	.	.	.	.
DN131846_c0_g1	TRINITY_DN131846_c0_g1_i1	A0A7C8YDP5_OPUST^A0A7C8YDP5_OPUST^Q:168-1,H:161-217^68.4%ID^E:7.27e-19^RecName: Full=Protein FAR1-RELATED SEQUENCE {ECO:0000256|RuleBase:RU367018};^Eukaryota; Viridiplantae; Streptophyta; Embryophyta; Tracheophyta; Spermatophyta; Magnoliopsida; eudicotyledons; Gunneridae; Pentapetalae; Caryophyllales; Cactineae; Cactaceae; Opuntioideae; Opuntia	.	.	.	.	.	.	.	.	.	.	.	.	GO:0005634^cellular_component^nucleus`GO:0003676^molecular_function^nucleic acid binding`GO:0008270^molecular_function^zinc ion binding`GO:0006355^biological_process^regulation of DNA-templated transcription	.	.	.	.
DN131856_c0_g1	TRINITY_DN131856_c0_g1_i1	.	.	.	.	.	.	.	.	.	.	.	.	.	.	.	.	.	.
DN131865_c0_g1	TRINITY_DN131865_c0_g1_i1	.	.	.	.	.	.	.	.	.	.	.	.	.	.	.	.	.	.
DN131867_c0_g1	TRINITY_DN131867_c0_g1_i1	.	.	.	.	.	.	.	.	.	.	.	.	.	.	.	.	.	.
DN131900_c0_g1	TRINITY_DN131900_c0_g1_i1	A0A7C9ECK1_OPUST^A0A7C9ECK1_OPUST^Q:72-4,H:131-153^100%ID^E:9.07e-07^RecName: Full=MLO-like protein {ECO:0000256|Google:ProtNLM};^Eukaryota; Viridiplantae; Streptophyta; Embryophyta; Tracheophyta; Spermatophyta; Magnoliopsida; eudicotyledons; Gunneridae; Pentapetalae; Caryophyllales; Cactineae; Cactaceae; Opuntioideae; Opuntia	.	.	.	.	KAJ8429633.1^KAJ8429633.1^Q:72-1,H:131-154^100%ID^E:7.71e-07^.^.	.	.	.	.	.	.	.	GO:0016020^cellular_component^membrane`GO:0006952^biological_process^defense response`GO:0009607^biological_process^response to biotic stimulus	.	.	.	.
DN131815_c0_g1	TRINITY_DN131815_c0_g1_i1	A0A383W8U2_TETOB^A0A383W8U2_TETOB^Q:237-4,H:62-139^60.3%ID^E:2.52e-28^RecName: Full=Ribosomal protein L15 {ECO:0000256|RuleBase:RU000663};^Eukaryota; Viridiplantae; Chlorophyta; core chlorophytes; Chlorophyceae; CS clade; Sphaeropleales; Scenedesmaceae; Tetradesmus	.	.	.	.	KAG1675137.1^KAG1675137.1^Q:237-4,H:62-139^57.7%ID^E:1.32e-27^.^.	.	.	.	.	.	.	.	GO:1990904^cellular_component^ribonucleoprotein complex`GO:0005840^cellular_component^ribosome`GO:0003735^molecular_function^structural constituent of ribosome`GO:0006412^biological_process^translation	.	.	.	.
DN131833_c0_g1	TRINITY_DN131833_c0_g1_i1	A0A7C8ZZP5_OPUST^A0A7C8ZZP5_OPUST^Q:532-197,H:1-118^68.6%ID^E:8.21e-38^SubName: Full=Uncharacterized protein {ECO:0000313|EMBL:MBA4655778.1};^Eukaryota; Viridiplantae; Streptophyta; Embryophyta; Tracheophyta; Spermatophyta; Magnoliopsida; eudicotyledons; Gunneridae; Pentapetalae; Caryophyllales; Cactineae; Cactaceae; Opuntioideae; Opuntia	.	.	.	.	KAJ8453287.1^KAJ8453287.1^Q:367-188,H:147-206^93.3%ID^E:2.63e-26^.^.	.	.	.	.	.	.	.	GO:0016020^cellular_component^membrane	.	.	.	.
DN131874_c0_g1	TRINITY_DN131874_c0_g1_i1	.	.	.	.	.	.	.	.	.	.	.	.	.	.	.	.	.	.
DN131819_c0_g1	TRINITY_DN131819_c0_g1_i1	CO6A3_HUMAN^CO6A3_HUMAN^Q:111-212,H:2988-3021^97.1%ID^E:3.13e-14^RecName: Full=Collagen alpha-3(VI) chain;^Eukaryota; Metazoa; Chordata; Craniata; Vertebrata; Euteleostomi; Mammalia; Eutheria; Euarchontoglires; Primates; Haplorrhini; Catarrhini; Hominidae; Homo	.	.	.	.	.	.	.	.	.	.	.	KEGG:hsa:1293	GO:0005589^cellular_component^collagen type VI trimer`GO:0062023^cellular_component^collagen-containing extracellular matrix`GO:0005788^cellular_component^endoplasmic reticulum lumen`GO:0070062^cellular_component^extracellular exosome`GO:0031012^cellular_component^extracellular matrix`GO:0005576^cellular_component^extracellular region`GO:0005615^cellular_component^extracellular space`GO:1903561^cellular_component^extracellular vesicle`GO:0042383^cellular_component^sarcolemma`GO:0030020^molecular_function^extracellular matrix structural constituent conferring tensile strength`GO:0004867^molecular_function^serine-type endopeptidase inhibitor activity`GO:0007155^biological_process^cell adhesion`GO:0007517^biological_process^muscle organ development`GO:0010466^biological_process^negative regulation of peptidase activity	.	.	.	.
DN131854_c0_g1	TRINITY_DN131854_c0_g1_i1	.	.	.	.	.	.	.	.	.	.	.	.	.	.	.	.	.	.
DN131816_c0_g1	TRINITY_DN131816_c0_g1_i1	.	.	.	.	.	.	.	.	.	.	.	.	.	.	.	.	.	.
DN131896_c0_g1	TRINITY_DN131896_c0_g1_i1	A0A5N6QA54_9ROSI^A0A5N6QA54_9ROSI^Q:96-323,H:303-378^44.7%ID^E:1.34e-10^RecName: Full=Transcription initiation factor IIF subunit alpha {ECO:0000256|RuleBase:RU366044};^Eukaryota; Viridiplantae; Streptophyta; Embryophyta; Tracheophyta; Spermatophyta; Magnoliopsida; eudicotyledons; Gunneridae; Pentapetalae; rosids; fabids; Fagales; Betulaceae; Carpinus	.	TRINITY_DN131896_c0_g1_i1.p1	66-365[+]	A0A5N6QA54_9ROSI^A0A5N6QA54_9ROSI^Q:11-86,H:303-378^44.7%ID^E:5.01e-12^RecName: Full=Transcription initiation factor IIF subunit alpha {ECO:0000256|RuleBase:RU366044};^Eukaryota; Viridiplantae; Streptophyta; Embryophyta; Tracheophyta; Spermatophyta; Magnoliopsida; eudicotyledons; Gunneridae; Pentapetalae; rosids; fabids; Fagales; Betulaceae; Carpinus	KAE7995294.1^KAE7995294.1^Q:96-323,H:303-378^44.7%ID^E:4.37e-10^.^.	KAE7995294.1^KAE7995294.1^Q:11-86,H:303-378^44.7%ID^E:6.56e-12^.^.	KAE7995294.1^KAE7995294.1^Q:11-86,H:303-378^44.7%ID^E:1.74e-10^.^.	PF05793.15^TFIIF_alpha^Transcription initiation factor IIF, alpha subunit (TFIIF-alpha)^14-80^E:2.7e-09	.	.	.	.	GO:0005634^cellular_component^nucleus`GO:0003677^molecular_function^DNA binding`GO:0032968^biological_process^positive regulation of transcription elongation by RNA polymerase II`GO:0006367^biological_process^transcription initiation at RNA polymerase II promoter	GO:0005634^cellular_component^nucleus`GO:0003677^molecular_function^DNA binding`GO:0032968^biological_process^positive regulation of transcription elongation by RNA polymerase II`GO:0006367^biological_process^transcription initiation at RNA polymerase II promoter	GO:0003677^molecular_function^DNA binding`GO:0006367^biological_process^transcription initiation at RNA polymerase II promoter`GO:0032968^biological_process^positive regulation of transcription elongation by RNA polymerase II`GO:0005634^cellular_component^nucleus	.	.
DN131881_c0_g1	TRINITY_DN131881_c0_g1_i1	.	.	.	.	.	.	.	.	.	.	.	.	.	.	.	.	.	.
DN131885_c0_g1	TRINITY_DN131885_c0_g1_i1	A0A6J5TJE9_PRUAR^A0A6J5TJE9_PRUAR^Q:77-412,H:288-398^69.6%ID^E:3.39e-42^RecName: Full=DNA-directed DNA polymerase {ECO:0000256|ARBA:ARBA00012417};^Eukaryota; Viridiplantae; Streptophyta; Embryophyta; Tracheophyta; Spermatophyta; Magnoliopsida; eudicotyledons; Gunneridae; Pentapetalae; rosids; fabids; Rosales; Rosaceae; Amygdaloideae; Amygdaleae; Prunus	.	.	.	.	CAB4263367.1^CAB4263367.1^Q:2-457,H:263-417^64.2%ID^E:3.47e-57^.^.	.	.	.	.	.	.	.	GO:0003677^molecular_function^DNA binding`GO:0003887^molecular_function^DNA-directed DNA polymerase activity`GO:0000166^molecular_function^nucleotide binding`GO:0006260^biological_process^DNA replication	.	.	.	.
DN116294_c0_g1	TRINITY_DN116294_c0_g1_i1	.	.	.	.	.	.	.	.	.	.	.	.	.	.	.	.	.	.
DN116262_c0_g1	TRINITY_DN116262_c0_g1_i1	.	.	.	.	.	.	.	.	.	.	.	.	.	.	.	.	.	.
DN116246_c0_g1	TRINITY_DN116246_c0_g1_i1	A0A7C9ABD9_OPUST^A0A7C9ABD9_OPUST^Q:480-97,H:22-155^33.1%ID^E:1.74e-09^RecName: Full=Reverse transcriptase zinc-binding domain-containing protein {ECO:0000259|Pfam:PF13966};^Eukaryota; Viridiplantae; Streptophyta; Embryophyta; Tracheophyta; Spermatophyta; Magnoliopsida; eudicotyledons; Gunneridae; Pentapetalae; Caryophyllales; Cactineae; Cactaceae; Opuntioideae; Opuntia	.	.	.	.	KAG6679596.1^KAG6679596.1^Q:504-97,H:54-195^34%ID^E:3.73e-17^.^.	.	.	.	.	.	.	.	.	.	.	.	.
DN116312_c0_g1	TRINITY_DN116312_c0_g1_i1	.	.	.	.	.	.	.	.	.	.	.	.	.	.	.	.	.	.
DN116286_c0_g1	TRINITY_DN116286_c0_g1_i1	A0A1U7ZAR0_NELNU^A0A1U7ZAR0_NELNU^Q:234-1,H:121-198^98.7%ID^E:2.01e-48^SubName: Full=Ras-related protein Rab7 {ECO:0000313|RefSeq:XP_010249722.1};^Eukaryota; Viridiplantae; Streptophyta; Embryophyta; Tracheophyta; Spermatophyta; Magnoliopsida; Proteales; Nelumbonaceae; Nelumbo	.	.	.	.	XP_010249722.1^XP_010249722.1^Q:234-1,H:121-198^98.7%ID^E:2.63e-48^.^.	.	.	.	.	.	.	KEGG:nnu:104592195	GO:0005774^cellular_component^vacuolar membrane`GO:0005525^molecular_function^GTP binding`GO:0003924^molecular_function^GTPase activity	.	.	.	.
DN116267_c0_g1	TRINITY_DN116267_c0_g1_i1	.	.	.	.	.	.	.	.	.	.	.	.	.	.	.	.	.	.
DN116239_c0_g1	TRINITY_DN116239_c0_g1_i1	.	.	.	.	.	.	.	.	.	.	.	.	.	.	.	.	.	.
DN116264_c0_g1	TRINITY_DN116264_c0_g1_i1	.	.	.	.	.	.	.	.	.	.	.	.	.	.	.	.	.	.
DN116229_c0_g1	TRINITY_DN116229_c0_g1_i1	RL27A_HUMAN^RL27A_HUMAN^Q:2-298,H:9-107^98%ID^E:1.53e-46^RecName: Full=Large ribosomal subunit protein uL15 {ECO:0000303|PubMed:24524803};^Eukaryota; Metazoa; Chordata; Craniata; Vertebrata; Euteleostomi; Mammalia; Eutheria; Euarchontoglires; Primates; Haplorrhini; Catarrhini; Hominidae; Homo	.	TRINITY_DN116229_c0_g1_i1.p1	2-298[+]	RL27A_HUMAN^RL27A_HUMAN^Q:1-99,H:9-107^98%ID^E:1.53e-46^RecName: Full=Large ribosomal subunit protein uL15 {ECO:0000303|PubMed:24524803};^Eukaryota; Metazoa; Chordata; Craniata; Vertebrata; Euteleostomi; Mammalia; Eutheria; Euarchontoglires; Primates; Haplorrhini; Catarrhini; Hominidae; Homo	KAG7666805.1^KAG7666805.1^Q:2-298,H:9-106^72.7%ID^E:9.98e-30^.^.	KAG7666805.1^KAG7666805.1^Q:1-99,H:9-106^72.7%ID^E:9.98e-30^.^.	AAH66326.1^AAH66326.1^Q:1-99,H:9-107^90.9%ID^E:1.6e-46^.^.	PF00828.22^Ribosomal_L27A^Ribosomal proteins 50S-L15, 50S-L18e, 60S-L27A^20-85^E:3.1e-06	.	.	.	KEGG:hsa:6157	GO:0005737^cellular_component^cytoplasm`GO:0005829^cellular_component^cytosol`GO:0022625^cellular_component^cytosolic large ribosomal subunit`GO:0022626^cellular_component^cytosolic ribosome`GO:0005783^cellular_component^endoplasmic reticulum`GO:0016020^cellular_component^membrane`GO:0045202^cellular_component^synapse`GO:0003723^molecular_function^RNA binding`GO:0003735^molecular_function^structural constituent of ribosome`GO:0002181^biological_process^cytoplasmic translation`GO:0006412^biological_process^translation	GO:0005737^cellular_component^cytoplasm`GO:0005829^cellular_component^cytosol`GO:0022625^cellular_component^cytosolic large ribosomal subunit`GO:0022626^cellular_component^cytosolic ribosome`GO:0005783^cellular_component^endoplasmic reticulum`GO:0016020^cellular_component^membrane`GO:0045202^cellular_component^synapse`GO:0003723^molecular_function^RNA binding`GO:0003735^molecular_function^structural constituent of ribosome`GO:0002181^biological_process^cytoplasmic translation`GO:0006412^biological_process^translation	.	.	.
DN116318_c0_g1	TRINITY_DN116318_c0_g1_i1	.	.	.	.	.	.	.	.	.	.	.	.	.	.	.	.	.	.
DN116265_c0_g1	TRINITY_DN116265_c0_g1_i1	.	.	.	.	.	.	.	.	.	.	.	.	.	.	.	.	.	.
DN116313_c0_g1	TRINITY_DN116313_c0_g1_i1	A0A7C9E1U7_OPUST^A0A7C9E1U7_OPUST^Q:179-271,H:41-71^77.4%ID^E:1.47e-06^RecName: Full=Thioredoxin-like fold domain-containing protein {ECO:0000259|Pfam:PF13462};^Eukaryota; Viridiplantae; Streptophyta; Embryophyta; Tracheophyta; Spermatophyta; Magnoliopsida; eudicotyledons; Gunneridae; Pentapetalae; Caryophyllales; Cactineae; Cactaceae; Opuntioideae; Opuntia	.	.	.	.	KAJ8429697.1^KAJ8429697.1^Q:197-271,H:23-47^100%ID^E:4.77e-08^.^.	.	.	.	.	.	.	.	.	.	.	.	.
DN116225_c0_g1	TRINITY_DN116225_c0_g1_i1	.	.	.	.	.	.	.	.	.	.	.	.	.	.	.	.	.	.
DN116261_c0_g1	TRINITY_DN116261_c0_g1_i1	.	.	.	.	.	.	.	.	.	.	.	.	.	.	.	.	.	.
DN116279_c0_g1	TRINITY_DN116279_c0_g1_i1	A0A1U7ZWW9_NELNU^A0A1U7ZWW9_NELNU^Q:5-283,H:28-120^53.8%ID^E:3.26e-29^SubName: Full=Uncharacterized protein LOC104594433 {ECO:0000313|RefSeq:XP_010253018.1};^Eukaryota; Viridiplantae; Streptophyta; Embryophyta; Tracheophyta; Spermatophyta; Magnoliopsida; Proteales; Nelumbonaceae; Nelumbo	.	.	.	.	XP_010253018.1^XP_010253018.1^Q:5-325,H:28-134^50.5%ID^E:2.25e-32^.^.	.	.	.	.	.	.	KEGG:nnu:104594433	.	.	.	.	.
DN116314_c0_g1	TRINITY_DN116314_c0_g1_i1	.	.	.	.	.	.	.	.	.	.	.	.	.	.	.	.	.	.
DN116259_c0_g1	TRINITY_DN116259_c0_g1_i1	A0A7C8ZGH0_OPUST^A0A7C8ZGH0_OPUST^Q:4-207,H:49-116^66.2%ID^E:3.64e-25^SubName: Full=Uncharacterized protein {ECO:0000313|EMBL:MBA4641473.1};^Eukaryota; Viridiplantae; Streptophyta; Embryophyta; Tracheophyta; Spermatophyta; Magnoliopsida; eudicotyledons; Gunneridae; Pentapetalae; Caryophyllales; Cactineae; Cactaceae; Opuntioideae; Opuntia	.	.	.	.	XP_021725980.1^XP_021725980.1^Q:13-216,H:53-119^51.5%ID^E:1.37e-16^.^.	.	.	.	.	.	.	.	.	.	.	.	.
DN116234_c0_g1	TRINITY_DN116234_c0_g1_i1	F2E4A2_HORVV^F2E4A2_HORVV^Q:245-135,H:100-136^94.6%ID^E:6.15e-14^SubName: Full=Predicted protein {ECO:0000313|EMBL:BAK02174.1};^Eukaryota; Viridiplantae; Streptophyta; Embryophyta; Tracheophyta; Spermatophyta; Magnoliopsida; Liliopsida; Poales; Poaceae; BOP clade; Pooideae; Triticodae; Triticeae; Hordeinae; Hordeum	.	.	.	.	KAG0580000.1^KAG0580000.1^Q:245-63,H:161-222^61.3%ID^E:6.72e-12^.^.	.	.	.	.	.	.	.	GO:0005634^cellular_component^nucleus`GO:0003677^molecular_function^DNA binding`GO:0006352^biological_process^DNA-templated transcription initiation	.	.	.	.
DN116301_c0_g1	TRINITY_DN116301_c0_g1_i1	A0A822YEG7_NELNU^A0A822YEG7_NELNU^Q:88-282,H:1-65^98.5%ID^E:1.13e-40^SubName: Full=Uncharacterized protein {ECO:0000313|EMBL:DAD30792.1};^Eukaryota; Viridiplantae; Streptophyta; Embryophyta; Tracheophyta; Spermatophyta; Magnoliopsida; Proteales; Nelumbonaceae; Nelumbo	.	.	.	.	DAD30792.1^DAD30792.1^Q:88-282,H:1-65^98.5%ID^E:1.48e-40^.^.	.	.	.	.	.	.	.	.	.	.	.	.
DN116263_c0_g1	TRINITY_DN116263_c0_g1_i1	.	.	TRINITY_DN116263_c0_g1_i1.p1	106-405[+]	.	.	.	.	.	.	.	.	.	.	.	.	.	.
DN116271_c0_g1	TRINITY_DN116271_c0_g1_i1	A0A072UWC4_MEDTR^A0A072UWC4_MEDTR^Q:16-426,H:77-208^57.7%ID^E:8.91e-49^SubName: Full=Pol-like polyprotein/retrotransposon, putative {ECO:0000313|EMBL:KEH33736.1};^Eukaryota; Viridiplantae; Streptophyta; Embryophyta; Tracheophyta; Spermatophyta; Magnoliopsida; eudicotyledons; Gunneridae; Pentapetalae; rosids; fabids; Fabales; Fabaceae; Papilionoideae; 50 kb inversion clade; NPAAA clade; Hologalegina; IRL clade; Trifolieae; Medicago	.	.	.	.	XP_020250927.1^XP_020250927.1^Q:1-426,H:816-959^63.9%ID^E:5.4e-57^.^.	.	.	.	.	.	.	.	.	.	.	.	.
DN116283_c0_g1	TRINITY_DN116283_c0_g1_i1	A0A7C8ZMY8_OPUST^A0A7C8ZMY8_OPUST^Q:358-65,H:179-276^81.6%ID^E:1.81e-50^RecName: Full=FBD domain-containing protein {ECO:0000256|Google:ProtNLM};^Eukaryota; Viridiplantae; Streptophyta; Embryophyta; Tracheophyta; Spermatophyta; Magnoliopsida; eudicotyledons; Gunneridae; Pentapetalae; Caryophyllales; Cactineae; Cactaceae; Opuntioideae; Opuntia	.	.	.	.	KAJ8440782.1^KAJ8440782.1^Q:358-65,H:210-307^96.9%ID^E:6.66e-62^.^.	.	.	.	.	.	.	.	.	.	.	.	.
DN116254_c0_g1	TRINITY_DN116254_c0_g1_i1	.	.	.	.	.	.	.	.	.	.	.	.	.	.	.	.	.	.
DN116251_c0_g1	TRINITY_DN116251_c0_g1_i1	A0A2P2MW78_RHIMU^A0A2P2MW78_RHIMU^Q:1-84,H:29-56^92.9%ID^E:8.54e-11^SubName: Full=Clathrin heavy chain 1-like {ECO:0000313|EMBL:MBX34484.1};^Eukaryota; Viridiplantae; Streptophyta; Embryophyta; Tracheophyta; Spermatophyta; Magnoliopsida; eudicotyledons; Gunneridae; Pentapetalae; rosids; fabids; Malpighiales; Rhizophoraceae; Rhizophora	.	.	.	.	CAF2377021.1^CAF2377021.1^Q:156-242,H:12-40^100%ID^E:7.67e-10^.^.	.	.	.	.	.	.	.	.	.	.	.	.
DN116309_c0_g1	TRINITY_DN116309_c0_g1_i1	.	.	.	.	.	KAJ8420854.1^KAJ8420854.1^Q:90-4,H:72-100^93.1%ID^E:2.07e-06^.^.	.	.	.	.	.	.	.	.	.	.	.	.
DN116248_c0_g1	TRINITY_DN116248_c0_g1_i1	.	.	.	.	.	.	.	.	.	.	.	.	.	.	.	.	.	.
DN116260_c0_g1	TRINITY_DN116260_c0_g1_i1	.	.	.	.	.	.	.	.	.	.	.	.	.	.	.	.	.	.
DN116319_c0_g1	TRINITY_DN116319_c0_g1_i1	.	.	.	.	.	.	.	.	.	.	.	.	.	.	.	.	.	.
DN116222_c0_g1	TRINITY_DN116222_c0_g1_i1	.	.	.	.	.	.	.	.	.	.	.	.	.	.	.	.	.	.
DN116228_c0_g1	TRINITY_DN116228_c0_g1_i1	A0A392TVF6_9FABA^A0A392TVF6_9FABA^Q:2-103,H:47-80^79.4%ID^E:5.17e-11^SubName: Full=Putative linoleate 9S-lipoxygenase 5-like {ECO:0000313|EMBL:MCI64096.1};^Eukaryota; Viridiplantae; Streptophyta; Embryophyta; Tracheophyta; Spermatophyta; Magnoliopsida; eudicotyledons; Gunneridae; Pentapetalae; rosids; fabids; Fabales; Fabaceae; Papilionoideae; 50 kb inversion clade; NPAAA clade; Hologalegina; IRL clade; Trifolieae; Trifolium	.	.	.	.	KAJ8447850.1^KAJ8447850.1^Q:2-103,H:231-264^100%ID^E:1.06e-12^.^.	.	.	.	.	.	.	.	GO:0046872^molecular_function^metal ion binding`GO:0016702^molecular_function^oxidoreductase activity, acting on single donors with incorporation of molecular oxygen, incorporation of two atoms of oxygen`GO:0034440^biological_process^lipid oxidation	.	.	.	.
DN116224_c0_g1	TRINITY_DN116224_c0_g1_i1	.	.	.	.	.	.	.	.	.	.	.	.	.	.	.	.	.	.
DN116256_c0_g1	TRINITY_DN116256_c0_g1_i1	I3SJA0_MEDTR^I3SJA0_MEDTR^Q:282-28,H:8-92^57.6%ID^E:7.18e-28^RecName: Full=LIM zinc-binding domain-containing protein {ECO:0000259|PROSITE:PS50023};^Eukaryota; Viridiplantae; Streptophyta; Embryophyta; Tracheophyta; Spermatophyta; Magnoliopsida; eudicotyledons; Gunneridae; Pentapetalae; rosids; fabids; Fabales; Fabaceae; Papilionoideae; 50 kb inversion clade; NPAAA clade; Hologalegina; IRL clade; Trifolieae; Medicago	.	.	.	.	AFK40342.1^AFK40342.1^Q:282-28,H:8-92^57.6%ID^E:9.38e-28^.^.	.	.	.	.	.	.	.	GO:0046872^molecular_function^metal ion binding	.	.	.	.
DN116280_c0_g1	TRINITY_DN116280_c0_g1_i1	.	.	.	.	.	.	.	.	.	.	.	.	.	.	.	.	.	.
DN116285_c0_g1	TRINITY_DN116285_c0_g1_i1	.	.	.	.	.	.	.	.	.	.	.	.	.	.	.	.	.	.
DN116272_c0_g1	TRINITY_DN116272_c0_g1_i1	A0A392NFQ8_9FABA^A0A392NFQ8_9FABA^Q:1-99,H:1-33^97%ID^E:8.49e-17^SubName: Full=Laccase-11-like {ECO:0000313|EMBL:MCH98592.1};^Eukaryota; Viridiplantae; Streptophyta; Embryophyta; Tracheophyta; Spermatophyta; Magnoliopsida; eudicotyledons; Gunneridae; Pentapetalae; rosids; fabids; Fabales; Fabaceae; Papilionoideae; 50 kb inversion clade; NPAAA clade; Hologalegina; IRL clade; Trifolieae; Trifolium	.	.	.	.	MCH98592.1^MCH98592.1^Q:1-99,H:1-33^97%ID^E:1.11e-16^.^.	.	.	.	.	.	.	.	GO:0005576^cellular_component^extracellular region`GO:0005507^molecular_function^copper ion binding`GO:0016491^molecular_function^oxidoreductase activity	.	.	.	.
DN116300_c0_g1	TRINITY_DN116300_c0_g1_i1	A0A5E4G7D2_PRUDU^A0A5E4G7D2_PRUDU^Q:191-3,H:515-568^51.6%ID^E:7.59e-10^RecName: Full=Sucrose synthase {ECO:0000256|ARBA:ARBA00012540, ECO:0000256|RuleBase:RU280817};^Eukaryota; Viridiplantae; Streptophyta; Embryophyta; Tracheophyta; Spermatophyta; Magnoliopsida; eudicotyledons; Gunneridae; Pentapetalae; rosids; fabids; Rosales; Rosaceae; Amygdaloideae; Amygdaleae; Prunus	.	.	.	.	XP_008246168.2^XP_008246168.2^Q:191-3,H:66-119^51.6%ID^E:6.66e-10^.^.	.	.	.	.	.	.	.	GO:0016157^molecular_function^sucrose synthase activity`GO:0005985^biological_process^sucrose metabolic process	.	.	.	.
DN116293_c0_g1	TRINITY_DN116293_c0_g1_i1	.	.	.	.	.	.	.	.	.	.	.	.	.	.	.	.	.	.
DN116293_c0_g1	TRINITY_DN116293_c0_g1_i2	.	.	.	.	.	.	.	.	.	.	.	.	.	.	.	.	.	.
DN116276_c0_g1	TRINITY_DN116276_c0_g1_i1	A0A822ZU01_NELNU^A0A822ZU01_NELNU^Q:248-3,H:223-304^100%ID^E:4.44e-51^RecName: Full=Ubiquitin carboxyl-terminal hydrolase 12-like {ECO:0000256|Google:ProtNLM};^Eukaryota; Viridiplantae; Streptophyta; Embryophyta; Tracheophyta; Spermatophyta; Magnoliopsida; Proteales; Nelumbonaceae; Nelumbo	.	.	.	.	DAD49424.1^DAD49424.1^Q:248-3,H:223-304^100%ID^E:5.8e-51^.^.	.	.	.	.	.	.	.	GO:0004843^molecular_function^cysteine-type deubiquitinase activity`GO:0016579^biological_process^protein deubiquitination`GO:0006511^biological_process^ubiquitin-dependent protein catabolic process	.	.	.	.
DN116278_c0_g1	TRINITY_DN116278_c0_g1_i1	.	.	.	.	.	.	.	.	.	.	.	.	.	.	.	.	.	.
DN116278_c0_g1	TRINITY_DN116278_c0_g1_i2	.	.	.	.	.	.	.	.	.	.	.	.	.	.	.	.	.	.
DN116307_c0_g1	TRINITY_DN116307_c0_g1_i1	.	.	.	.	.	.	.	.	.	.	.	.	.	.	.	.	.	.
DN116320_c0_g1	TRINITY_DN116320_c0_g1_i1	.	.	.	.	.	.	.	.	.	.	.	.	.	.	.	.	.	.
DN116295_c0_g1	TRINITY_DN116295_c0_g1_i1	A0A1D1ZI13_9ARAE^A0A1D1ZI13_9ARAE^Q:1-201,H:19-85^94%ID^E:9.36e-42^SubName: Full=LIM and SH3 domain protein F42H10.3 {ECO:0000313|EMBL:JAT66610.1};^Eukaryota; Viridiplantae; Streptophyta; Embryophyta; Tracheophyta; Spermatophyta; Magnoliopsida; Liliopsida; Araceae; Pothoideae; Potheae; Anthurium	.	.	.	.	BAK02246.1^BAK02246.1^Q:4-147,H:14-61^50%ID^E:5.73e-10^.^.	.	.	.	.	.	.	.	GO:0046872^molecular_function^metal ion binding	.	.	.	.
DN116226_c0_g1	TRINITY_DN116226_c0_g1_i1	A0A7C9D4L4_OPUST^A0A7C9D4L4_OPUST^Q:419-529,H:396-432^94.6%ID^E:3.79e-14^RecName: Full=Beclin-1-like protein {ECO:0000256|Google:ProtNLM};^Eukaryota; Viridiplantae; Streptophyta; Embryophyta; Tracheophyta; Spermatophyta; Magnoliopsida; eudicotyledons; Gunneridae; Pentapetalae; Caryophyllales; Cactineae; Cactaceae; Opuntioideae; Opuntia	.	.	.	.	KMS98704.1^KMS98704.1^Q:419-529,H:35-71^91.9%ID^E:8.86e-16^.^.	.	.	.	.	.	.	.	GO:0006914^biological_process^autophagy	.	.	.	.
DN116241_c0_g1	TRINITY_DN116241_c0_g1_i1	.	.	.	.	.	.	.	.	.	.	.	.	.	.	.	.	.	.
DN116255_c0_g1	TRINITY_DN116255_c0_g1_i1	.	.	.	.	.	.	.	.	.	.	.	.	.	.	.	.	.	.
DN116252_c0_g1	TRINITY_DN116252_c0_g1_i1	.	.	.	.	.	.	.	.	.	.	.	.	.	.	.	.	.	.
DN116316_c0_g1	TRINITY_DN116316_c0_g1_i1	.	.	.	.	.	.	.	.	.	.	.	.	.	.	.	.	.	.
DN116306_c0_g1	TRINITY_DN116306_c0_g1_i1	.	.	.	.	.	.	.	.	.	.	.	.	.	.	.	.	.	.
DN116274_c0_g1	TRINITY_DN116274_c0_g1_i1	.	.	.	.	.	KAJ8433581.1^KAJ8433581.1^Q:535-374,H:288-341^85.2%ID^E:1.03e-16^.^.	.	.	.	.	.	.	.	.	.	.	.	.
DN116231_c0_g1	TRINITY_DN116231_c0_g1_i1	.	.	.	.	.	.	.	.	.	.	.	.	.	.	.	.	.	.
DN116298_c0_g1	TRINITY_DN116298_c0_g1_i1	.	.	.	.	.	.	.	.	.	.	.	.	.	.	.	.	.	.
DN116266_c0_g1	TRINITY_DN116266_c0_g1_i1	A0A0D6QRT4_ARACU^A0A0D6QRT4_ARACU^Q:20-319,H:1-100^47%ID^E:7.69e-15^RecName: Full=ATPase inhibitor, mitochondrial {ECO:0000256|Google:ProtNLM};^Eukaryota; Viridiplantae; Streptophyta; Embryophyta; Tracheophyta; Spermatophyta; Pinopsida; Pinidae; Conifers II; Araucariales; Araucariaceae; Araucaria	.	TRINITY_DN116266_c0_g1_i1.p1	2-322[+]	A0A0D6QRT4_ARACU^A0A0D6QRT4_ARACU^Q:7-106,H:1-100^47%ID^E:5.66e-15^RecName: Full=ATPase inhibitor, mitochondrial {ECO:0000256|Google:ProtNLM};^Eukaryota; Viridiplantae; Streptophyta; Embryophyta; Tracheophyta; Spermatophyta; Pinopsida; Pinidae; Conifers II; Araucariales; Araucariaceae; Araucaria	POE93606.1^POE93606.1^Q:29-244,H:7-76^41.7%ID^E:3.46e-07^.^.	POE93606.1^POE93606.1^Q:10-81,H:7-76^41.7%ID^E:2.64e-07^.^.	KAH7138436.1^KAH7138436.1^Q:7-106,H:1-101^50.5%ID^E:1.42e-23^.^.	PF04568.15^IATP^Mitochondrial ATPase inhibitor, IATP^16-98^E:5.5e-22	.	.	.	.	GO:0005739^cellular_component^mitochondrion`GO:0042030^molecular_function^ATPase inhibitor activity`GO:0032780^biological_process^negative regulation of ATP-dependent activity	GO:0005739^cellular_component^mitochondrion`GO:0042030^molecular_function^ATPase inhibitor activity`GO:0032780^biological_process^negative regulation of ATP-dependent activity	GO:0042030^molecular_function^ATPase inhibitor activity`GO:0032780^biological_process^negative regulation of ATP-dependent activity`GO:0005739^cellular_component^mitochondrion	.	.
DN116232_c0_g1	TRINITY_DN116232_c0_g1_i1	A0A540L7X8_MALBA^A0A540L7X8_MALBA^Q:311-234,H:134-159^88.5%ID^E:5.02e-08^RecName: Full=Serine aminopeptidase S33 domain-containing protein {ECO:0000259|Pfam:PF12146};^Eukaryota; Viridiplantae; Streptophyta; Embryophyta; Tracheophyta; Spermatophyta; Magnoliopsida; eudicotyledons; Gunneridae; Pentapetalae; rosids; fabids; Rosales; Rosaceae; Amygdaloideae; Maleae; Malus	.	.	.	.	KAJ8423468.1^KAJ8423468.1^Q:311-234,H:133-158^92.3%ID^E:2.73e-08^.^.	.	.	.	.	.	.	.	GO:0016020^cellular_component^membrane	.	.	.	.
DN116322_c0_g1	TRINITY_DN116322_c0_g1_i1	.	.	.	.	.	.	.	.	.	.	.	.	.	.	.	.	.	.
DN116297_c0_g1	TRINITY_DN116297_c0_g1_i1	.	.	.	.	.	.	.	.	.	.	.	.	.	.	.	.	.	.
DN116310_c0_g1	TRINITY_DN116310_c0_g1_i1	.	.	.	.	.	.	.	.	.	.	.	.	.	.	.	.	.	.
DN116305_c0_g1	TRINITY_DN116305_c0_g1_i1	.	.	.	.	.	.	.	.	.	.	.	.	.	.	.	.	.	.
DN116250_c0_g1	TRINITY_DN116250_c0_g1_i1	.	.	.	.	.	.	.	.	.	.	.	.	.	.	.	.	.	.
DN116223_c0_g1	TRINITY_DN116223_c0_g1_i1	.	.	.	.	.	.	.	.	.	.	.	.	.	.	.	.	.	.
DN116227_c0_g1	TRINITY_DN116227_c0_g1_i1	.	.	.	.	.	.	.	.	.	.	.	.	.	.	.	.	.	.
DN116245_c0_g1	TRINITY_DN116245_c0_g1_i1	.	.	.	.	.	.	.	.	.	.	.	.	.	.	.	.	.	.
DN116236_c0_g1	TRINITY_DN116236_c0_g1_i1	.	.	.	.	.	.	.	.	.	.	.	.	.	.	.	.	.	.
DN116238_c0_g1	TRINITY_DN116238_c0_g1_i1	.	.	TRINITY_DN116238_c0_g1_i1.p1	2-361[+]	.	.	.	.	.	.	.	.	.	.	.	.	.	.
DN136207_c0_g1	TRINITY_DN136207_c0_g1_i1	.	.	.	.	.	.	.	.	.	.	.	.	.	.	.	.	.	.
DN136267_c0_g1	TRINITY_DN136267_c0_g1_i1	.	.	.	.	.	.	.	.	.	.	.	.	.	.	.	.	.	.
DN136285_c0_g1	TRINITY_DN136285_c0_g1_i1	.	.	.	.	.	.	.	.	.	.	.	.	.	.	.	.	.	.
DN136199_c0_g1	TRINITY_DN136199_c0_g1_i1	A0A7C8Z901_OPUST^A0A7C8Z901_OPUST^Q:277-134,H:17-64^77.1%ID^E:2.16e-19^RecName: Full=Endonuclease/exonuclease/phosphatase domain-containing protein {ECO:0000256|Google:ProtNLM};^Eukaryota; Viridiplantae; Streptophyta; Embryophyta; Tracheophyta; Spermatophyta; Magnoliopsida; eudicotyledons; Gunneridae; Pentapetalae; Caryophyllales; Cactineae; Cactaceae; Opuntioideae; Opuntia	.	.	.	.	KAJ8441450.1^KAJ8441450.1^Q:271-17,H:96-180^54.1%ID^E:8.79e-26^.^.	.	.	.	.	.	.	.	GO:0016020^cellular_component^membrane	.	.	.	.
DN136216_c0_g1	TRINITY_DN136216_c0_g1_i1	A0A0K9RFK8_SPIOL^A0A0K9RFK8_SPIOL^Q:603-2153,H:1-526^79.5%ID^E:4.69e-268^RecName: Full=Protein kinase domain-containing protein {ECO:0000259|PROSITE:PS50011};^Eukaryota; Viridiplantae; Streptophyta; Embryophyta; Tracheophyta; Spermatophyta; Magnoliopsida; eudicotyledons; Gunneridae; Pentapetalae; Caryophyllales; Chenopodiaceae; Chenopodioideae; Anserineae; Spinacia	.	TRINITY_DN136216_c0_g1_i1.p1	603-2156[+]	A0A0K9RFK8_SPIOL^A0A0K9RFK8_SPIOL^Q:1-517,H:1-526^79.5%ID^E:2.79e-271^RecName: Full=Protein kinase domain-containing protein {ECO:0000259|PROSITE:PS50011};^Eukaryota; Viridiplantae; Streptophyta; Embryophyta; Tracheophyta; Spermatophyta; Magnoliopsida; eudicotyledons; Gunneridae; Pentapetalae; Caryophyllales; Chenopodiaceae; Chenopodioideae; Anserineae; Spinacia	XP_021838058.1^XP_021838058.1^Q:603-2153,H:1-526^79.5%ID^E:1.52e-268^.^.	XP_021838058.1^XP_021838058.1^Q:1-517,H:1-526^79.5%ID^E:3.64e-271^.^.	XP_021838058.1^XP_021838058.1^Q:1-517,H:1-526^79.5%ID^E:9.69e-270^.^.	PF00069.28^Pkinase^Protein kinase domain^124-272^E:1.2e-35`PF07714.20^PK_Tyr_Ser-Thr^Protein tyrosine and serine/threonine kinase^124-282^E:8.6e-18`PF13885.9^Keratin_B2_2^Keratin, high sulfur B2 protein^282-322^E:0.24`PF00069.28^Pkinase^Protein kinase domain^357-460^E:9.5e-22`PF07714.20^PK_Tyr_Ser-Thr^Protein tyrosine and serine/threonine kinase^363-445^E:1.2e-06	.	.	.	.	GO:0005737^cellular_component^cytoplasm`GO:0005634^cellular_component^nucleus`GO:0005886^cellular_component^plasma membrane`GO:0005524^molecular_function^ATP binding`GO:0004674^molecular_function^protein serine/threonine kinase activity`GO:0006468^biological_process^protein phosphorylation	GO:0005737^cellular_component^cytoplasm`GO:0005634^cellular_component^nucleus`GO:0005886^cellular_component^plasma membrane`GO:0005524^molecular_function^ATP binding`GO:0004674^molecular_function^protein serine/threonine kinase activity`GO:0006468^biological_process^protein phosphorylation	GO:0004672^molecular_function^protein kinase activity`GO:0005524^molecular_function^ATP binding`GO:0006468^biological_process^protein phosphorylation`GO:0045095^cellular_component^keratin filament	.	.
DN136251_c0_g1	TRINITY_DN136251_c0_g1_i1	.	.	.	.	.	.	.	.	.	.	.	.	.	.	.	.	.	.
DN136240_c0_g1	TRINITY_DN136240_c0_g1_i1	NU4M_TETNG^NU4M_TETNG^Q:42-701,H:218-437^70.5%ID^E:7.02e-96^RecName: Full=NADH-ubiquinone oxidoreductase chain 4;^Eukaryota; Metazoa; Chordata; Craniata; Vertebrata; Euteleostomi; Actinopterygii; Neopterygii; Teleostei; Neoteleostei; Acanthomorphata; Eupercaria; Tetraodontiformes; Tetradontoidea; Tetraodontidae; Tetraodon	.	.	.	.	KAJ0805306.1^KAJ0805306.1^Q:3-629,H:41-250^41%ID^E:5.29e-42^.^.	.	.	.	.	.	.	.	GO:0031966^cellular_component^mitochondrial membrane`GO:0070469^cellular_component^respirasome`GO:0008137^molecular_function^NADH dehydrogenase (ubiquinone) activity`GO:0042773^biological_process^ATP synthesis coupled electron transport	.	.	.	.
DN136252_c0_g1	TRINITY_DN136252_c0_g1_i1	A0A484LD54_9ASTE^A0A484LD54_9ASTE^Q:194-283,H:387-416^80%ID^E:2.04e-08^RecName: Full=GPI ethanolamine phosphate transferase 2 C-terminal domain-containing protein {ECO:0000259|Pfam:PF19316};^Eukaryota; Viridiplantae; Streptophyta; Embryophyta; Tracheophyta; Spermatophyta; Magnoliopsida; eudicotyledons; Gunneridae; Pentapetalae; asterids; lamiids; Solanales; Convolvulaceae; Cuscuteae; Cuscuta; Cuscuta subgen. Grammica; Cuscuta sect. Cleistogrammica	.	.	.	.	VFQ74392.1^VFQ74392.1^Q:194-283,H:387-416^80%ID^E:2.67e-08^.^.	.	.	.	.	.	.	.	GO:0005783^cellular_component^endoplasmic reticulum`GO:0016020^cellular_component^membrane`GO:0051377^molecular_function^mannose-ethanolamine phosphotransferase activity`GO:0006506^biological_process^GPI anchor biosynthetic process	.	.	.	.
DN136247_c0_g1	TRINITY_DN136247_c0_g1_i1	A0A3B6CCC3_WHEAT^A0A3B6CCC3_WHEAT^Q:3-308,H:19-120^100%ID^E:7.21e-67^RecName: Full=Seed specific protein Bn15D1B {ECO:0000256|Google:ProtNLM};^Eukaryota; Viridiplantae; Streptophyta; Embryophyta; Tracheophyta; Spermatophyta; Magnoliopsida; Liliopsida; Poales; Poaceae; BOP clade; Pooideae; Triticodae; Triticeae; Triticinae; Triticum	.	TRINITY_DN136247_c0_g1_i1.p3	3-311[+]	A0A3B6CCC3_WHEAT^A0A3B6CCC3_WHEAT^Q:1-102,H:19-120^100%ID^E:6.89e-68^RecName: Full=Seed specific protein Bn15D1B {ECO:0000256|Google:ProtNLM};^Eukaryota; Viridiplantae; Streptophyta; Embryophyta; Tracheophyta; Spermatophyta; Magnoliopsida; Liliopsida; Poales; Poaceae; BOP clade; Pooideae; Triticodae; Triticeae; Triticinae; Triticum	XP_037487062.1^XP_037487062.1^Q:3-308,H:19-120^100%ID^E:6.64e-67^.^.	XP_037487062.1^XP_037487062.1^Q:1-102,H:19-120^100%ID^E:9.01e-68^.^.	XP_037487062.1^XP_037487062.1^Q:1-102,H:19-120^100%ID^E:2.4e-66^.^.	.	.	.	.	.	.	.	.	.	.
DN136205_c0_g1	TRINITY_DN136205_c0_g1_i1	.	.	.	.	.	.	.	.	.	.	.	.	.	.	.	.	.	.
DN136219_c0_g1	TRINITY_DN136219_c0_g1_i1	A0A7C8YQM7_OPUST^A0A7C8YQM7_OPUST^Q:2-175,H:56-113^53.4%ID^E:7.29e-14^RecName: Full=Bifunctional inhibitor/plant lipid transfer protein/seed storage helical domain-containing protein {ECO:0000259|Pfam:PF00234};^Eukaryota; Viridiplantae; Streptophyta; Embryophyta; Tracheophyta; Spermatophyta; Magnoliopsida; eudicotyledons; Gunneridae; Pentapetalae; Caryophyllales; Cactineae; Cactaceae; Opuntioideae; Opuntia	.	.	.	.	KAJ8422249.1^KAJ8422249.1^Q:2-145,H:1-47^58.3%ID^E:8.02e-09^.^.	.	.	.	.	.	.	.	.	.	.	.	.
DN136206_c0_g1	TRINITY_DN136206_c0_g1_i1	.	.	.	.	.	.	.	.	.	.	.	.	.	.	.	.	.	.
DN136268_c0_g1	TRINITY_DN136268_c0_g1_i1	.	.	.	.	.	.	.	.	.	.	.	.	.	.	.	.	.	.
DN136230_c0_g1	TRINITY_DN136230_c0_g1_i1	.	.	.	.	.	.	.	.	.	.	.	.	.	.	.	.	.	.
DN136230_c0_g1	TRINITY_DN136230_c0_g1_i2	.	.	.	.	.	.	.	.	.	.	.	.	.	.	.	.	.	.
DN136262_c0_g1	TRINITY_DN136262_c0_g1_i1	RL3_BOVIN^RL3_BOVIN^Q:227-3,H:289-363^100%ID^E:2.51e-42^RecName: Full=Large ribosomal subunit protein uL3 {ECO:0000305};^Eukaryota; Metazoa; Chordata; Craniata; Vertebrata; Euteleostomi; Mammalia; Eutheria; Laurasiatheria; Artiodactyla; Ruminantia; Pecora; Bovidae; Bovinae; Bos	.	.	.	.	POE90624.1^POE90624.1^Q:194-3,H:292-355^67.2%ID^E:6.02e-20^.^.	.	.	.	.	.	.	KEGG:bta:282688	GO:0022625^cellular_component^cytosolic large ribosomal subunit`GO:0005730^cellular_component^nucleolus`GO:0003723^molecular_function^RNA binding`GO:0003735^molecular_function^structural constituent of ribosome`GO:0006412^biological_process^translation	.	.	.	.
DN136204_c0_g1	TRINITY_DN136204_c0_g1_i1	.	.	.	.	.	.	.	.	.	.	.	.	.	.	.	.	.	.
DN136192_c0_g1	TRINITY_DN136192_c0_g1_i1	A0A1S3YN66_TOBAC^A0A1S3YN66_TOBAC^Q:658-816,H:21-73^54.7%ID^E:1.43e-07^SubName: Full=Uncharacterized protein LOC107778066 {ECO:0000313|RefSeq:XP_016453736.1};^Eukaryota; Viridiplantae; Streptophyta; Embryophyta; Tracheophyta; Spermatophyta; Magnoliopsida; eudicotyledons; Gunneridae; Pentapetalae; asterids; lamiids; Solanales; Solanaceae; Nicotianoideae; Nicotianeae; Nicotiana	.	.	.	.	XP_016453736.1^XP_016453736.1^Q:658-861,H:21-86^50%ID^E:1.38e-07^.^.	.	.	.	.	.	.	KEGG:nta:107778066	.	.	.	.	.
DN136236_c0_g1	TRINITY_DN136236_c0_g1_i1	.	.	.	.	.	.	.	.	.	.	.	.	.	.	.	.	.	.
DN136284_c0_g1	TRINITY_DN136284_c0_g1_i1	RL12_BOVIN^RL12_BOVIN^Q:72-563,H:1-164^88.4%ID^E:3.74e-102^RecName: Full=Large ribosomal subunit protein uL11 {ECO:0000305};^Eukaryota; Metazoa; Chordata; Craniata; Vertebrata; Euteleostomi; Mammalia; Eutheria; Laurasiatheria; Artiodactyla; Ruminantia; Pecora; Bovidae; Bovinae; Bos	.	TRINITY_DN136284_c0_g1_i1.p1	3-569[+]	RL12_BOVIN^RL12_BOVIN^Q:24-187,H:1-164^88.4%ID^E:3.74e-102^RecName: Full=Large ribosomal subunit protein uL11 {ECO:0000305};^Eukaryota; Metazoa; Chordata; Craniata; Vertebrata; Euteleostomi; Mammalia; Eutheria; Laurasiatheria; Artiodactyla; Ruminantia; Pecora; Bovidae; Bovinae; Bos	XP_006281217.1^XP_006281217.1^Q:72-566,H:1-166^69.9%ID^E:1.85e-81^.^.	XP_006281217.1^XP_006281217.1^Q:24-188,H:1-166^69.9%ID^E:1.85e-81^.^.	XP_008308459.1^XP_008308459.1^Q:24-188,H:1-165^98.2%ID^E:1.38e-111^.^.	PF03946.17^Ribosomal_L11_N^Ribosomal protein L11, N-terminal domain^37-91^E:2.6e-19`PF00298.22^Ribosomal_L11^Ribosomal protein L11, RNA binding domain^97-166^E:7.8e-14	.	.	.	KEGG:bta:404133	GO:0022625^cellular_component^cytosolic large ribosomal subunit`GO:0070180^molecular_function^large ribosomal subunit rRNA binding`GO:0003735^molecular_function^structural constituent of ribosome`GO:0006412^biological_process^translation	GO:0022625^cellular_component^cytosolic large ribosomal subunit`GO:0070180^molecular_function^large ribosomal subunit rRNA binding`GO:0003735^molecular_function^structural constituent of ribosome`GO:0006412^biological_process^translation	GO:0003735^molecular_function^structural constituent of ribosome`GO:0006412^biological_process^translation`GO:0005840^cellular_component^ribosome	.	.
DN136221_c1_g1	TRINITY_DN136221_c1_g1_i1	A0A7C9DC73_OPUST^A0A7C9DC73_OPUST^Q:1036-452,H:1-195^79.5%ID^E:2.12e-95^RecName: Full=EF-hand domain-containing protein {ECO:0000259|PROSITE:PS50222};^Eukaryota; Viridiplantae; Streptophyta; Embryophyta; Tracheophyta; Spermatophyta; Magnoliopsida; eudicotyledons; Gunneridae; Pentapetalae; Caryophyllales; Cactineae; Cactaceae; Opuntioideae; Opuntia	.	TRINITY_DN136221_c1_g1_i1.p1	449-1036[-]	A0A7C9DC73_OPUST^A0A7C9DC73_OPUST^Q:1-195,H:1-195^79.5%ID^E:2.68e-99^RecName: Full=EF-hand domain-containing protein {ECO:0000259|PROSITE:PS50222};^Eukaryota; Viridiplantae; Streptophyta; Embryophyta; Tracheophyta; Spermatophyta; Magnoliopsida; eudicotyledons; Gunneridae; Pentapetalae; Caryophyllales; Cactineae; Cactaceae; Opuntioideae; Opuntia	KAJ8434463.1^KAJ8434463.1^Q:934-452,H:46-206^90.1%ID^E:6.29e-97^.^.	KAJ8434463.1^KAJ8434463.1^Q:35-195,H:46-206^90.1%ID^E:2.66e-101^.^.	KAJ8434463.1^KAJ8434463.1^Q:35-195,H:46-206^90.1%ID^E:7.06e-100^.^.	PF13499.9^EF-hand_7^EF-hand domain pair^128-192^E:3.1e-10`PF00036.35^EF-hand_1^EF hand^129-154^E:3e-08`PF13405.9^EF-hand_6^EF-hand domain^129-157^E:2.8e-08`PF13202.9^EF-hand_5^EF hand^130-153^E:1.4e-06`PF13833.9^EF-hand_8^EF-hand domain pair^142-192^E:0.00063	.	.	.	.	GO:0005509^molecular_function^calcium ion binding	GO:0005509^molecular_function^calcium ion binding	GO:0005509^molecular_function^calcium ion binding	.	.
DN136277_c0_g1	TRINITY_DN136277_c0_g1_i1	.	.	.	.	.	.	.	.	.	.	.	.	.	.	.	.	.	.
DN136238_c0_g1	TRINITY_DN136238_c0_g1_i1	A0A7C8YR75_OPUST^A0A7C8YR75_OPUST^Q:207-1238,H:38-382^56.1%ID^E:2.57e-100^RecName: Full=Peptidylprolyl isomerase {ECO:0000256|Google:ProtNLM};^Eukaryota; Viridiplantae; Streptophyta; Embryophyta; Tracheophyta; Spermatophyta; Magnoliopsida; eudicotyledons; Gunneridae; Pentapetalae; Caryophyllales; Cactineae; Cactaceae; Opuntioideae; Opuntia	.	TRINITY_DN136238_c0_g1_i1.p1	550-879[+]	A0A7C8YR75_OPUST^A0A7C8YR75_OPUST^Q:1-102,H:152-253^82.4%ID^E:4.19e-52^RecName: Full=Peptidylprolyl isomerase {ECO:0000256|Google:ProtNLM};^Eukaryota; Viridiplantae; Streptophyta; Embryophyta; Tracheophyta; Spermatophyta; Magnoliopsida; eudicotyledons; Gunneridae; Pentapetalae; Caryophyllales; Cactineae; Cactaceae; Opuntioideae; Opuntia	XP_021866153.1^XP_021866153.1^Q:96-1343,H:1-413^49.9%ID^E:3.43e-113^.^.	GMH04610.1^GMH04610.1^Q:1-102,H:157-258^66.7%ID^E:5.74e-39^.^.	GMH04610.1^GMH04610.1^Q:1-102,H:157-258^66.7%ID^E:1.53e-37^.^.	PF01535.23^PPR^PPR repeat^8-26^E:1700`PF01535.23^PPR^PPR repeat^69-95^E:0.00011`PF01535.23^PPR^PPR repeat^97-102^E:3700	.	.	.	.	GO:0003723^molecular_function^RNA binding`GO:0009451^biological_process^RNA modification	GO:0003723^molecular_function^RNA binding`GO:0009451^biological_process^RNA modification	.	.	.
DN136228_c0_g1	TRINITY_DN136228_c0_g1_i1	.	.	.	.	.	KAJ8450046.1^KAJ8450046.1^Q:1-81,H:1191-1217^100%ID^E:4.77e-10^.^.	.	.	.	.	.	.	.	.	.	.	.	.
DN136225_c0_g1	TRINITY_DN136225_c0_g1_i1	.	.	.	.	.	.	.	.	.	.	.	.	.	.	.	.	.	.
DN136275_c0_g1	TRINITY_DN136275_c0_g1_i1	.	.	.	.	.	.	.	.	.	.	.	.	.	.	.	.	.	.
DN136218_c0_g1	TRINITY_DN136218_c0_g1_i1	A0A803KQQ7_CHEQI^A0A803KQQ7_CHEQI^Q:2143-182,H:1-657^69%ID^E:0^RecName: Full=Exocyst subunit Exo70 family protein {ECO:0000256|RuleBase:RU365026};^Eukaryota; Viridiplantae; Streptophyta; Embryophyta; Tracheophyta; Spermatophyta; Magnoliopsida; eudicotyledons; Gunneridae; Pentapetalae; Caryophyllales; Chenopodiaceae; Chenopodioideae; Atripliceae; Chenopodium	.	TRINITY_DN136218_c0_g1_i1.p1	179-2164[-]	A0A803KQQ7_CHEQI^A0A803KQQ7_CHEQI^Q:8-661,H:1-657^69%ID^E:0^RecName: Full=Exocyst subunit Exo70 family protein {ECO:0000256|RuleBase:RU365026};^Eukaryota; Viridiplantae; Streptophyta; Embryophyta; Tracheophyta; Spermatophyta; Magnoliopsida; eudicotyledons; Gunneridae; Pentapetalae; Caryophyllales; Chenopodiaceae; Chenopodioideae; Atripliceae; Chenopodium	KAJ8447564.1^KAJ8447564.1^Q:2164-182,H:1-626^92.6%ID^E:0^.^.	KAJ8447564.1^KAJ8447564.1^Q:1-661,H:1-626^92.6%ID^E:0^.^.	KAJ8447564.1^KAJ8447564.1^Q:1-661,H:1-626^92.6%ID^E:0^.^.	PF03081.18^Exo70^Exo70 exocyst complex subunit^263-621^E:7.3e-86	.	.	.	.	GO:0000145^cellular_component^exocyst`GO:0005546^molecular_function^phosphatidylinositol-4,5-bisphosphate binding`GO:0006887^biological_process^exocytosis`GO:0015031^biological_process^protein transport	GO:0000145^cellular_component^exocyst`GO:0005546^molecular_function^phosphatidylinositol-4,5-bisphosphate binding`GO:0006887^biological_process^exocytosis`GO:0015031^biological_process^protein transport	GO:0005546^molecular_function^phosphatidylinositol-4,5-bisphosphate binding`GO:0006887^biological_process^exocytosis`GO:0000145^cellular_component^exocyst	.	.
DN136279_c0_g1	TRINITY_DN136279_c0_g1_i1	.	.	.	.	.	KAJ8440559.1^KAJ8440559.1^Q:609-680,H:174-197^91.7%ID^E:4.3e-06^.^.	.	.	.	.	.	.	.	.	.	.	.	.
DN136276_c0_g1	TRINITY_DN136276_c0_g1_i1	.	.	.	.	.	.	.	.	.	.	.	.	.	.	.	.	.	.
DN136194_c0_g1	TRINITY_DN136194_c0_g1_i1	A0A498JWJ2_MALDO^A0A498JWJ2_MALDO^Q:1-99,H:23-55^87.9%ID^E:4.33e-10^RecName: Full=EF-hand domain-containing protein {ECO:0000259|PROSITE:PS50222};^Eukaryota; Viridiplantae; Streptophyta; Embryophyta; Tracheophyta; Spermatophyta; Magnoliopsida; eudicotyledons; Gunneridae; Pentapetalae; rosids; fabids; Rosales; Rosaceae; Amygdaloideae; Maleae; Malus	.	.	.	.	RXH97862.1^RXH97862.1^Q:1-99,H:23-55^87.9%ID^E:8.01e-10^.^.	.	.	.	.	.	.	.	GO:0005509^molecular_function^calcium ion binding	.	.	.	.
DN136217_c0_g1	TRINITY_DN136217_c0_g1_i1	.	.	.	.	.	.	.	.	.	.	.	.	.	.	.	.	.	.
DN136217_c0_g1	TRINITY_DN136217_c0_g1_i2	.	.	.	.	.	.	.	.	.	.	.	.	.	.	.	.	.	.
DN136282_c0_g1	TRINITY_DN136282_c0_g1_i1	A0A8B8ZPD4_PHODC^A0A8B8ZPD4_PHODC^Q:298-14,H:165-259^55.8%ID^E:3.12e-32^SubName: Full=Uncharacterized protein LOC120107036 {ECO:0000313|RefSeq:XP_038976115.1};^Eukaryota; Viridiplantae; Streptophyta; Embryophyta; Tracheophyta; Spermatophyta; Magnoliopsida; Liliopsida; Arecaceae; Coryphoideae; Phoeniceae; Phoenix	.	TRINITY_DN136282_c0_g1_i1.p1	2-301[-]	A0A8B8ZPD4_PHODC^A0A8B8ZPD4_PHODC^Q:2-96,H:165-259^55.8%ID^E:3.12e-32^SubName: Full=Uncharacterized protein LOC120107036 {ECO:0000313|RefSeq:XP_038976115.1};^Eukaryota; Viridiplantae; Streptophyta; Embryophyta; Tracheophyta; Spermatophyta; Magnoliopsida; Liliopsida; Arecaceae; Coryphoideae; Phoeniceae; Phoenix	XP_038976115.1^XP_038976115.1^Q:298-14,H:165-259^55.8%ID^E:4.08e-32^.^.	XP_038976115.1^XP_038976115.1^Q:2-96,H:165-259^55.8%ID^E:4.08e-32^.^.	XP_038976115.1^XP_038976115.1^Q:2-96,H:165-259^55.8%ID^E:1.09e-30^.^.	PF02992.17^Transposase_21^Transposase family tnp2^2-67^E:2.4e-17	.	.	.	KEGG:pda:120107036	.	.	.	.	.
DN136224_c0_g1	TRINITY_DN136224_c0_g1_i1	A0A7C9D8H1_OPUST^A0A7C9D8H1_OPUST^Q:451-161,H:65-161^89.7%ID^E:2.29e-56^SubName: Full=Uncharacterized protein {ECO:0000313|EMBL:MBA4634303.1};^Eukaryota; Viridiplantae; Streptophyta; Embryophyta; Tracheophyta; Spermatophyta; Magnoliopsida; eudicotyledons; Gunneridae; Pentapetalae; Caryophyllales; Cactineae; Cactaceae; Opuntioideae; Opuntia	.	TRINITY_DN136224_c0_g1_i1.p1	122-439[-]	A0A7C9D8H1_OPUST^A0A7C9D8H1_OPUST^Q:3-93,H:71-161^92.3%ID^E:6.99e-57^SubName: Full=Uncharacterized protein {ECO:0000313|EMBL:MBA4634303.1};^Eukaryota; Viridiplantae; Streptophyta; Embryophyta; Tracheophyta; Spermatophyta; Magnoliopsida; eudicotyledons; Gunneridae; Pentapetalae; Caryophyllales; Cactineae; Cactaceae; Opuntioideae; Opuntia	OMP02291.1^OMP02291.1^Q:454-173,H:41-134^80.9%ID^E:2.66e-49^.^.	OMP02291.1^OMP02291.1^Q:3-89,H:48-134^86.2%ID^E:1.41e-51^.^.	OMP02291.1^OMP02291.1^Q:3-89,H:48-134^86.2%ID^E:3.75e-50^.^.	PF11909.11^NdhN^NADH-quinone oxidoreductase cyanobacterial subunit N^30-90^E:1.3e-23	.	.	.	.	GO:0016020^cellular_component^membrane`GO:0016655^molecular_function^oxidoreductase activity, acting on NAD(P)H, quinone or similar compound as acceptor`GO:0048038^molecular_function^quinone binding	GO:0016020^cellular_component^membrane`GO:0016655^molecular_function^oxidoreductase activity, acting on NAD(P)H, quinone or similar compound as acceptor`GO:0048038^molecular_function^quinone binding	GO:0016655^molecular_function^oxidoreductase activity, acting on NAD(P)H, quinone or similar compound as acceptor`GO:0016020^cellular_component^membrane	.	.
DN136231_c0_g1	TRINITY_DN136231_c0_g1_i1	.	.	.	.	.	.	.	.	.	.	.	.	.	.	.	.	.	.
DN136190_c0_g1	TRINITY_DN136190_c0_g1_i1	.	.	.	.	.	KAJ8440533.1^KAJ8440533.1^Q:2-145,H:135-182^91.7%ID^E:2.35e-18^.^.	.	.	.	.	.	.	.	.	.	.	.	.
DN136208_c0_g1	TRINITY_DN136208_c0_g1_i1	.	.	.	.	.	.	.	.	.	.	.	.	.	.	.	.	.	.
DN136260_c0_g1	TRINITY_DN136260_c0_g1_i1	FINC_HUMAN^FINC_HUMAN^Q:3-827,H:1894-2168^99.3%ID^E:2.63e-176^RecName: Full=Fibronectin {ECO:0000305};^Eukaryota; Metazoa; Chordata; Craniata; Vertebrata; Euteleostomi; Mammalia; Eutheria; Euarchontoglires; Primates; Haplorrhini; Catarrhini; Hominidae; Homo	.	TRINITY_DN136260_c0_g1_i1.p1	3-827[+]	FINC_HUMAN^FINC_HUMAN^Q:1-275,H:1894-2168^99.3%ID^E:2.63e-176^RecName: Full=Fibronectin {ECO:0000305};^Eukaryota; Metazoa; Chordata; Craniata; Vertebrata; Euteleostomi; Mammalia; Eutheria; Euarchontoglires; Primates; Haplorrhini; Catarrhini; Hominidae; Homo	.	.	AAD11500.1^AAD11500.1^Q:1-275,H:96-370^99.3%ID^E:1.34e-193^.^.	PF00041.24^fn3^Fibronectin type III domain^13-88^E:5.3e-16`PF00041.24^fn3^Fibronectin type III domain^102-180^E:6.1e-19	.	.	.	KEGG:hsa:2335	GO:0016324^cellular_component^apical plasma membrane`GO:0005604^cellular_component^basement membrane`GO:0072562^cellular_component^blood microparticle`GO:0062023^cellular_component^collagen-containing extracellular matrix`GO:0005788^cellular_component^endoplasmic reticulum lumen`GO:0005793^cellular_component^endoplasmic reticulum-Golgi intermediate compartment`GO:0070062^cellular_component^extracellular exosome`GO:0031012^cellular_component^extracellular matrix`GO:0005576^cellular_component^extracellular region`GO:0005615^cellular_component^extracellular space`GO:0005577^cellular_component^fibrinogen complex`GO:0005886^cellular_component^plasma membrane`GO:0031093^cellular_component^platelet alpha granule lumen`GO:0005518^molecular_function^collagen binding`GO:0005201^molecular_function^extracellular matrix structural constituent`GO:0008201^molecular_function^heparin binding`GO:0042802^molecular_function^identical protein binding`GO:0005178^molecular_function^integrin binding`GO:0016504^molecular_function^peptidase activator activity`GO:0002020^molecular_function^protease binding`GO:0043394^molecular_function^proteoglycan binding`GO:0005102^molecular_function^signaling receptor binding`GO:0006953^biological_process^acute-phase response`GO:0001525^biological_process^angiogenesis`GO:0051702^biological_process^biological process involved in interaction with symbiont`GO:0007161^biological_process^calcium-independent cell-matrix adhesion`GO:0007155^biological_process^cell adhesion`GO:0007160^biological_process^cell-matrix adhesion`GO:0007044^biological_process^cell-substrate junction assembly`GO:0035987^biological_process^endodermal cell differentiation`GO:0007507^biological_process^heart development`GO:0033622^biological_process^integrin activation`GO:0007229^biological_process^integrin-mediated signaling pathway`GO:0150102^biological_process^negative regulation of monocyte activation`GO:0071635^biological_process^negative regulation of transforming growth factor beta production`GO:0007399^biological_process^nervous system development`GO:1901166^biological_process^neural crest cell migration involved in autonomic nervous system development`GO:0018149^biological_process^peptide cross-linking`GO:0045773^biological_process^positive regulation of axon extension`GO:0008284^biological_process^positive regulation of cell population proliferation`GO:0048146^biological_process^positive regulation of fibroblast proliferation`GO:0010628^biological_process^positive regulation of gene expression`GO:0014068^biological_process^obsolete positive regulation of phosphatidylinositol 3-kinase signaling`GO:1904237^biological_process^positive regulation of substrate-dependent cell migration, cell attachment to substrate`GO:0008360^biological_process^regulation of cell shape`GO:0070372^biological_process^regulation of ERK1 and ERK2 cascade`GO:0001932^biological_process^regulation of protein phosphorylation`GO:0009611^biological_process^response to wounding`GO:0034446^biological_process^substrate adhesion-dependent cell spreading`GO:0042060^biological_process^wound healing	GO:0016324^cellular_component^apical plasma membrane`GO:0005604^cellular_component^basement membrane`GO:0072562^cellular_component^blood microparticle`GO:0062023^cellular_component^collagen-containing extracellular matrix`GO:0005788^cellular_component^endoplasmic reticulum lumen`GO:0005793^cellular_component^endoplasmic reticulum-Golgi intermediate compartment`GO:0070062^cellular_component^extracellular exosome`GO:0031012^cellular_component^extracellular matrix`GO:0005576^cellular_component^extracellular region`GO:0005615^cellular_component^extracellular space`GO:0005577^cellular_component^fibrinogen complex`GO:0005886^cellular_component^plasma membrane`GO:0031093^cellular_component^platelet alpha granule lumen`GO:0005518^molecular_function^collagen binding`GO:0005201^molecular_function^extracellular matrix structural constituent`GO:0008201^molecular_function^heparin binding`GO:0042802^molecular_function^identical protein binding`GO:0005178^molecular_function^integrin binding`GO:0016504^molecular_function^peptidase activator activity`GO:0002020^molecular_function^protease binding`GO:0043394^molecular_function^proteoglycan binding`GO:0005102^molecular_function^signaling receptor binding`GO:0006953^biological_process^acute-phase response`GO:0001525^biological_process^angiogenesis`GO:0051702^biological_process^biological process involved in interaction with symbiont`GO:0007161^biological_process^calcium-independent cell-matrix adhesion`GO:0007155^biological_process^cell adhesion`GO:0007160^biological_process^cell-matrix adhesion`GO:0007044^biological_process^cell-substrate junction assembly`GO:0035987^biological_process^endodermal cell differentiation`GO:0007507^biological_process^heart development`GO:0033622^biological_process^integrin activation`GO:0007229^biological_process^integrin-mediated signaling pathway`GO:0150102^biological_process^negative regulation of monocyte activation`GO:0071635^biological_process^negative regulation of transforming growth factor beta production`GO:0007399^biological_process^nervous system development`GO:1901166^biological_process^neural crest cell migration involved in autonomic nervous system development`GO:0018149^biological_process^peptide cross-linking`GO:0045773^biological_process^positive regulation of axon extension`GO:0008284^biological_process^positive regulation of cell population proliferation`GO:0048146^biological_process^positive regulation of fibroblast proliferation`GO:0010628^biological_process^positive regulation of gene expression`GO:0014068^biological_process^obsolete positive regulation of phosphatidylinositol 3-kinase signaling`GO:1904237^biological_process^positive regulation of substrate-dependent cell migration, cell attachment to substrate`GO:0008360^biological_process^regulation of cell shape`GO:0070372^biological_process^regulation of ERK1 and ERK2 cascade`GO:0001932^biological_process^regulation of protein phosphorylation`GO:0009611^biological_process^response to wounding`GO:0034446^biological_process^substrate adhesion-dependent cell spreading`GO:0042060^biological_process^wound healing	GO:0005515^molecular_function^protein binding	.	.
DN136278_c0_g1	TRINITY_DN136278_c0_g1_i1	.	.	.	.	.	.	.	.	.	.	.	.	.	.	.	.	.	.
DN136274_c0_g1	TRINITY_DN136274_c0_g1_i1	.	.	.	.	.	.	.	.	.	.	.	.	.	.	.	.	.	.
DN136232_c0_g1	TRINITY_DN136232_c0_g1_i1	.	.	.	.	.	.	.	.	.	.	.	.	.	.	.	.	.	.
DN136265_c0_g1	TRINITY_DN136265_c0_g1_i1	.	.	.	.	.	.	.	.	.	.	.	.	.	.	.	.	.	.
DN136266_c0_g1	TRINITY_DN136266_c0_g1_i1	.	.	.	.	.	.	.	.	.	.	.	.	.	.	.	.	.	.
DN136272_c0_g1	TRINITY_DN136272_c0_g1_i1	.	.	.	.	.	.	.	.	.	.	.	.	.	.	.	.	.	.
DN136201_c0_g1	TRINITY_DN136201_c0_g1_i1	.	.	.	.	.	.	.	.	.	.	.	.	.	.	.	.	.	.
DN136189_c0_g1	TRINITY_DN136189_c0_g1_i1	.	.	.	.	.	.	.	.	.	.	.	.	.	.	.	.	.	.
DN136243_c0_g1	TRINITY_DN136243_c0_g1_i1	A0A7C9ATC2_OPUST^A0A7C9ATC2_OPUST^Q:121-537,H:179-316^84.9%ID^E:2.69e-59^RecName: Full=TCP domain-containing protein {ECO:0000259|PROSITE:PS51369};^Eukaryota; Viridiplantae; Streptophyta; Embryophyta; Tracheophyta; Spermatophyta; Magnoliopsida; eudicotyledons; Gunneridae; Pentapetalae; Caryophyllales; Cactineae; Cactaceae; Opuntioideae; Opuntia	.	TRINITY_DN136243_c0_g1_i1.p1	1-540[+]	A0A7C9ATC2_OPUST^A0A7C9ATC2_OPUST^Q:41-179,H:179-316^84.9%ID^E:1.27e-61^RecName: Full=TCP domain-containing protein {ECO:0000259|PROSITE:PS51369};^Eukaryota; Viridiplantae; Streptophyta; Embryophyta; Tracheophyta; Spermatophyta; Magnoliopsida; eudicotyledons; Gunneridae; Pentapetalae; Caryophyllales; Cactineae; Cactaceae; Opuntioideae; Opuntia	KAJ8452343.1^KAJ8452343.1^Q:103-537,H:118-262^93.8%ID^E:8.88e-76^.^.	KAJ8452343.1^KAJ8452343.1^Q:35-179,H:118-262^93.8%ID^E:1.03e-78^.^.	KAJ8452343.1^KAJ8452343.1^Q:35-179,H:118-262^93.8%ID^E:2.73e-77^.^.	.	.	.	.	.	GO:0005634^cellular_component^nucleus`GO:0003677^molecular_function^DNA binding`GO:0003700^molecular_function^DNA-binding transcription factor activity	GO:0005634^cellular_component^nucleus`GO:0003677^molecular_function^DNA binding`GO:0003700^molecular_function^DNA-binding transcription factor activity	.	.	.
DN136229_c0_g1	TRINITY_DN136229_c0_g1_i1	.	.	.	.	.	.	.	.	.	.	.	.	.	.	.	.	.	.
DN136211_c0_g1	TRINITY_DN136211_c0_g1_i1	.	.	.	.	.	.	.	.	.	.	.	.	.	.	.	.	.	.
DN136212_c0_g1	TRINITY_DN136212_c0_g1_i1	.	.	.	.	.	.	.	.	.	.	.	.	.	.	.	.	.	.
DN136215_c0_g1	TRINITY_DN136215_c0_g1_i1	.	.	.	.	.	KAJ8447292.1^KAJ8447292.1^Q:163-342,H:473-532^58.3%ID^E:8.85e-10^.^.	.	.	.	.	.	.	.	.	.	.	.	.
DN136202_c0_g1	TRINITY_DN136202_c0_g1_i1	SLK_RAT^SLK_RAT^Q:5-220,H:1020-1089^81.9%ID^E:1.65e-25^RecName: Full=STE20-like serine/threonine-protein kinase;^Eukaryota; Metazoa; Chordata; Craniata; Vertebrata; Euteleostomi; Mammalia; Eutheria; Euarchontoglires; Glires; Rodentia; Myomorpha; Muroidea; Muridae; Murinae; Rattus	.	.	.	.	.	.	.	.	.	.	.	KEGG:rno:54308	GO:0031252^cellular_component^cell leading edge`GO:0005737^cellular_component^cytoplasm`GO:0048471^cellular_component^perinuclear region of cytoplasm`GO:0005524^molecular_function^ATP binding`GO:0035173^molecular_function^histone kinase activity`GO:0042802^molecular_function^identical protein binding`GO:0042803^molecular_function^protein homodimerization activity`GO:0004672^molecular_function^protein kinase activity`GO:0106310^molecular_function^protein serine kinase activity`GO:0004674^molecular_function^protein serine/threonine kinase activity`GO:0006915^biological_process^apoptotic process`GO:0071356^biological_process^cellular response to tumor necrosis factor`GO:0071346^biological_process^cellular response to type II interferon`GO:0031122^biological_process^cytoplasmic microtubule organization`GO:0043065^biological_process^positive regulation of apoptotic process`GO:0046777^biological_process^protein autophosphorylation`GO:0006468^biological_process^protein phosphorylation`GO:0042981^biological_process^regulation of apoptotic process`GO:0030334^biological_process^regulation of cell migration`GO:0051893^biological_process^regulation of focal adhesion assembly	.	.	.	.
DN136253_c0_g1	TRINITY_DN136253_c0_g1_i1	.	.	.	.	.	.	.	.	.	.	.	.	.	.	.	.	.	.
DN136210_c0_g1	TRINITY_DN136210_c0_g1_i1	A0A7C9CV42_OPUST^A0A7C9CV42_OPUST^Q:250-56,H:48-112^49.2%ID^E:1.23e-10^RecName: Full=Reverse transcriptase zinc-binding domain-containing protein {ECO:0000256|Google:ProtNLM};^Eukaryota; Viridiplantae; Streptophyta; Embryophyta; Tracheophyta; Spermatophyta; Magnoliopsida; eudicotyledons; Gunneridae; Pentapetalae; Caryophyllales; Cactineae; Cactaceae; Opuntioideae; Opuntia	.	.	.	.	.	.	.	.	.	.	.	.	.	.	.	.	.
DN136220_c0_g1	TRINITY_DN136220_c0_g1_i1	.	.	TRINITY_DN136220_c0_g1_i1.p1	87-443[-]	.	POE72093.1^POE72093.1^Q:443-90,H:1-119^69.7%ID^E:8.28e-42^.^.	POE72093.1^POE72093.1^Q:1-118,H:1-119^69.7%ID^E:1.64e-42^.^.	KAF4555562.1^KAF4555562.1^Q:1-116,H:1-116^73.3%ID^E:8.08e-46^.^.	.	.	.	.	.	.	.	.	.	.
DN136281_c0_g1	TRINITY_DN136281_c0_g1_i1	.	.	.	.	.	.	.	.	.	.	.	.	.	.	.	.	.	.
DN136237_c0_g1	TRINITY_DN136237_c0_g1_i1	A0A7C8ZKL9_OPUST^A0A7C8ZKL9_OPUST^Q:652-735,H:853-880^96.4%ID^E:3.17e-07^RecName: Full=Exocyst complex component Sec8 {ECO:0000256|RuleBase:RU367079};^Eukaryota; Viridiplantae; Streptophyta; Embryophyta; Tracheophyta; Spermatophyta; Magnoliopsida; eudicotyledons; Gunneridae; Pentapetalae; Caryophyllales; Cactineae; Cactaceae; Opuntioideae; Opuntia	.	.	.	.	KAJ8438479.1^KAJ8438479.1^Q:652-735,H:764-791^96.4%ID^E:4.07e-07^.^.	.	.	.	.	.	.	.	GO:0000145^cellular_component^exocyst`GO:0006893^biological_process^Golgi to plasma membrane transport`GO:0006612^biological_process^protein targeting to membrane`GO:0006904^biological_process^vesicle docking involved in exocytosis`GO:0090522^biological_process^vesicle tethering involved in exocytosis	.	.	.	.
DN136241_c0_g1	TRINITY_DN136241_c0_g1_i1	.	.	.	.	.	.	.	.	.	.	.	.	.	.	.	.	.	.
DN136200_c0_g1	TRINITY_DN136200_c0_g1_i1	A0A484KKY0_9ASTE^A0A484KKY0_9ASTE^Q:698-189,H:32-192^54.1%ID^E:4.73e-54^RecName: Full=Ty3 transposon capsid-like protein domain-containing protein {ECO:0000259|Pfam:PF19259};^Eukaryota; Viridiplantae; Streptophyta; Embryophyta; Tracheophyta; Spermatophyta; Magnoliopsida; eudicotyledons; Gunneridae; Pentapetalae; asterids; lamiids; Solanales; Convolvulaceae; Cuscuteae; Cuscuta; Cuscuta subgen. Grammica; Cuscuta sect. Cleistogrammica	.	TRINITY_DN136200_c0_g1_i1.p1	180-722[-]	A0A484KKY0_9ASTE^A0A484KKY0_9ASTE^Q:9-178,H:32-192^54.1%ID^E:5.69e-55^RecName: Full=Ty3 transposon capsid-like protein domain-containing protein {ECO:0000259|Pfam:PF19259};^Eukaryota; Viridiplantae; Streptophyta; Embryophyta; Tracheophyta; Spermatophyta; Magnoliopsida; eudicotyledons; Gunneridae; Pentapetalae; asterids; lamiids; Solanales; Convolvulaceae; Cuscuteae; Cuscuta; Cuscuta subgen. Grammica; Cuscuta sect. Cleistogrammica	KAJ8427985.1^KAJ8427985.1^Q:686-192,H:1-165^81.8%ID^E:1.67e-89^.^.	KAJ8427985.1^KAJ8427985.1^Q:13-177,H:1-165^81.8%ID^E:5.99e-91^.^.	KAJ8427985.1^KAJ8427985.1^Q:13-177,H:1-165^81.8%ID^E:1.59e-89^.^.	.	.	.	.	.	GO:0043227^cellular_component^membrane-bounded organelle	GO:0043227^cellular_component^membrane-bounded organelle	.	.	.
DN136264_c0_g1	TRINITY_DN136264_c0_g1_i1	A0A7S2TGF1_9EUKA^A0A7S2TGF1_9EUKA^Q:7-237,H:20-96^70.1%ID^E:9.47e-30^SubName: Full=Uncharacterized protein {ECO:0000313|EMBL:CAD9744330.1};^Eukaryota; Sar; Rhizaria; Cercozoa; Chlorarachniophyceae; Lotharella	.	.	.	.	.	.	.	.	.	.	.	.	.	.	.	.	.
DN136273_c0_g1	TRINITY_DN136273_c0_g1_i1	.	.	.	.	.	.	.	.	.	.	.	.	.	.	.	.	.	.
DN136256_c0_g1	TRINITY_DN136256_c0_g1_i1	A0A0K9RG51_SPIOL^A0A0K9RG51_SPIOL^Q:304-471,H:1-56^83.9%ID^E:1.6e-25^SubName: Full=Uncharacterized protein {ECO:0000313|EMBL:KNA17812.1};^Eukaryota; Viridiplantae; Streptophyta; Embryophyta; Tracheophyta; Spermatophyta; Magnoliopsida; eudicotyledons; Gunneridae; Pentapetalae; Caryophyllales; Chenopodiaceae; Chenopodioideae; Anserineae; Spinacia	.	.	.	.	KNA17812.1^KNA17812.1^Q:304-471,H:1-56^83.9%ID^E:2.09e-25^.^.	.	.	.	.	.	.	.	.	.	.	.	.
DN136214_c0_g1	TRINITY_DN136214_c0_g1_i1	A0A1R3JNE6_COCAP^A0A1R3JNE6_COCAP^Q:253-53,H:858-922^43.3%ID^E:1.21e-06^SubName: Full=Reverse transcriptase {ECO:0000313|EMBL:OMO96399.1};^Eukaryota; Viridiplantae; Streptophyta; Embryophyta; Tracheophyta; Spermatophyta; Magnoliopsida; eudicotyledons; Gunneridae; Pentapetalae; rosids; malvids; Malvales; Malvaceae; Grewioideae; Apeibeae; Corchorus	.	.	.	.	KAJ8451527.1^KAJ8451527.1^Q:253-2,H:11-80^63.1%ID^E:9.23e-28^.^.	.	.	.	.	.	.	.	GO:0003676^molecular_function^nucleic acid binding`GO:0003964^molecular_function^RNA-directed DNA polymerase activity`GO:0004523^molecular_function^RNA-DNA hybrid ribonuclease activity	.	.	.	.
DN136198_c0_g1	TRINITY_DN136198_c0_g1_i1	.	.	.	.	.	.	.	.	.	.	.	.	.	.	.	.	.	.
DN136242_c0_g1	TRINITY_DN136242_c0_g1_i1	A0A7C9E9S1_OPUST^A0A7C9E9S1_OPUST^Q:714-809,H:93-124^81.3%ID^E:7.52e-07^SubName: Full=Uncharacterized protein {ECO:0000313|EMBL:MBA4659866.1};^Eukaryota; Viridiplantae; Streptophyta; Embryophyta; Tracheophyta; Spermatophyta; Magnoliopsida; eudicotyledons; Gunneridae; Pentapetalae; Caryophyllales; Cactineae; Cactaceae; Opuntioideae; Opuntia	.	.	.	.	KMT02126.1^KMT02126.1^Q:720-809,H:81-110^80%ID^E:5.42e-06^.^.	.	.	.	.	.	.	.	GO:0016020^cellular_component^membrane	.	.	.	.
DN136242_c0_g1	TRINITY_DN136242_c0_g1_i2	.	.	.	.	.	.	.	.	.	.	.	.	.	.	.	.	.	.
DN136257_c0_g1	TRINITY_DN136257_c0_g1_i1	A0A6B7K4X9_SELUD^A0A6B7K4X9_SELUD^Q:87-1,H:335-363^96.6%ID^E:4.71e-07^RecName: Full=Sodium/hydrogen exchanger {ECO:0000256|RuleBase:RU003722};^Eukaryota; Viridiplantae; Streptophyta; Embryophyta; Tracheophyta; Spermatophyta; Magnoliopsida; eudicotyledons; Gunneridae; Pentapetalae; Caryophyllales; Cactineae; Cactaceae; Cactoideae; Hylocereeae; Selenicereus	.	.	.	.	QED12512.1^QED12512.1^Q:87-1,H:335-363^96.6%ID^E:6.16e-07^.^.	.	.	.	.	.	.	.	GO:0016020^cellular_component^membrane`GO:0015385^molecular_function^sodium:proton antiporter activity`GO:0006885^biological_process^regulation of pH	.	.	.	.
DN128152_c0_g1	TRINITY_DN128152_c0_g1_i1	.	.	.	.	.	MCH91919.1^MCH91919.1^Q:617-522,H:76-107^78.1%ID^E:3.39e-08^.^.	.	.	.	.	.	.	.	.	.	.	.	.
DN128176_c0_g1	TRINITY_DN128176_c0_g1_i1	.	.	.	.	.	.	.	.	.	.	.	.	.	.	.	.	.	.
DN128164_c0_g1	TRINITY_DN128164_c0_g1_i1	.	.	.	.	.	.	.	.	.	.	.	.	.	.	.	.	.	.
DN128161_c0_g1	TRINITY_DN128161_c0_g1_i1	.	.	.	.	.	.	.	.	.	.	.	.	.	.	.	.	.	.
DN128140_c0_g1	TRINITY_DN128140_c0_g1_i1	A0A6J1HQW8_CUCMA^A0A6J1HQW8_CUCMA^Q:2-103,H:2372-2405^73.5%ID^E:1.37e-06^SubName: Full=Protein ILITYHIA {ECO:0000313|RefSeq:XP_022965404.1};^Eukaryota; Viridiplantae; Streptophyta; Embryophyta; Tracheophyta; Spermatophyta; Magnoliopsida; eudicotyledons; Gunneridae; Pentapetalae; rosids; fabids; Cucurbitales; Cucurbitaceae; Cucurbiteae; Cucurbita	.	.	.	.	KAJ8432030.1^KAJ8432030.1^Q:2-205,H:2062-2130^55.1%ID^E:9.13e-12^.^.	.	.	.	.	.	.	KEGG:cmax:111465319	.	.	.	.	.
DN128168_c0_g1	TRINITY_DN128168_c0_g1_i1	.	.	.	.	.	.	.	.	.	.	.	.	.	.	.	.	.	.
DN128181_c0_g1	TRINITY_DN128181_c0_g1_i1	.	.	.	.	.	.	.	.	.	.	.	.	.	.	.	.	.	.
DN128195_c0_g1	TRINITY_DN128195_c0_g1_i1	.	.	.	.	.	.	.	.	.	.	.	.	.	.	.	.	.	.
DN128175_c0_g1	TRINITY_DN128175_c0_g1_i1	.	.	.	.	.	.	.	.	.	.	.	.	.	.	.	.	.	.
DN128224_c0_g1	TRINITY_DN128224_c0_g1_i1	.	.	.	.	.	.	.	.	.	.	.	.	.	.	.	.	.	.
DN128154_c0_g1	TRINITY_DN128154_c0_g1_i1	.	.	.	.	.	.	.	.	.	.	.	.	.	.	.	.	.	.
DN128180_c0_g1	TRINITY_DN128180_c0_g1_i1	.	.	.	.	.	.	.	.	.	.	.	.	.	.	.	.	.	.
DN128196_c0_g1	TRINITY_DN128196_c0_g1_i1	.	.	.	.	.	.	.	.	.	.	.	.	.	.	.	.	.	.
DN128205_c0_g1	TRINITY_DN128205_c0_g1_i1	.	.	.	.	.	.	.	.	.	.	.	.	.	.	.	.	.	.
DN128167_c0_g1	TRINITY_DN128167_c0_g1_i1	.	.	.	.	.	.	.	.	.	.	.	.	.	.	.	.	.	.
DN128212_c0_g1	TRINITY_DN128212_c0_g1_i1	.	.	.	.	.	.	.	.	.	.	.	.	.	.	.	.	.	.
DN128162_c0_g1	TRINITY_DN128162_c0_g1_i2	.	.	TRINITY_DN128162_c0_g1_i2.p1	743-1120[-]	.	.	.	.	.	.	.	.	.	.	.	.	.	.
DN128146_c0_g1	TRINITY_DN128146_c0_g1_i1	.	.	.	.	.	.	.	.	.	.	.	.	.	.	.	.	.	.
DN128182_c0_g1	TRINITY_DN128182_c0_g1_i1	.	.	.	.	.	.	.	.	.	.	.	.	.	.	.	.	.	.
DN128151_c0_g1	TRINITY_DN128151_c0_g1_i1	A0A7C9DIJ8_OPUST^A0A7C9DIJ8_OPUST^Q:394-471,H:298-323^92.3%ID^E:7.64e-06^RecName: Full=RING-type domain-containing protein {ECO:0000259|PROSITE:PS50089};^Eukaryota; Viridiplantae; Streptophyta; Embryophyta; Tracheophyta; Spermatophyta; Magnoliopsida; eudicotyledons; Gunneridae; Pentapetalae; Caryophyllales; Cactineae; Cactaceae; Opuntioideae; Opuntia	.	.	.	.	KAJ8426737.1^KAJ8426737.1^Q:394-471,H:296-321^100%ID^E:2.88e-06^.^.	.	.	.	.	.	.	.	GO:0016020^cellular_component^membrane`GO:0046872^molecular_function^metal ion binding`GO:0061630^molecular_function^ubiquitin protein ligase activity`GO:1904294^biological_process^positive regulation of ERAD pathway	.	.	.	.
DN128199_c0_g1	TRINITY_DN128199_c0_g1_i1	A0A834SYW4_9FABA^A0A834SYW4_9FABA^Q:52-276,H:914-988^46.7%ID^E:2.47e-15^SubName: Full=RNA-directed DNA polymerase {ECO:0000313|EMBL:KAF7812710.1};^Eukaryota; Viridiplantae; Streptophyta; Embryophyta; Tracheophyta; Spermatophyta; Magnoliopsida; eudicotyledons; Gunneridae; Pentapetalae; rosids; fabids; Fabales; Fabaceae; Caesalpinioideae; Cassia clade; Senna	.	.	.	.	KAJ8444213.1^KAJ8444213.1^Q:34-276,H:341-421^56.8%ID^E:2.29e-23^.^.	.	.	.	.	.	.	.	GO:0003676^molecular_function^nucleic acid binding`GO:0003964^molecular_function^RNA-directed DNA polymerase activity`GO:0004523^molecular_function^RNA-DNA hybrid ribonuclease activity	.	.	.	.
DN128214_c0_g1	TRINITY_DN128214_c0_g1_i1	.	.	.	.	.	KAJ8433030.1^KAJ8433030.1^Q:241-5,H:86-155^75.9%ID^E:6.05e-36^.^.	.	.	.	.	.	.	.	.	.	.	.	.
DN128145_c0_g1	TRINITY_DN128145_c0_g1_i1	.	.	.	.	.	.	.	.	.	.	.	.	.	.	.	.	.	.
DN128156_c0_g1	TRINITY_DN128156_c0_g1_i1	.	.	.	.	.	.	.	.	.	.	.	.	.	.	.	.	.	.
DN128215_c0_g1	TRINITY_DN128215_c0_g1_i1	.	.	.	.	.	.	.	.	.	.	.	.	.	.	.	.	.	.
DN128188_c0_g1	TRINITY_DN128188_c0_g1_i1	A0A822XCJ9_NELNU^A0A822XCJ9_NELNU^Q:278-3,H:579-670^100%ID^E:1.03e-48^RecName: Full=Protein LHY-like {ECO:0000256|Google:ProtNLM};^Eukaryota; Viridiplantae; Streptophyta; Embryophyta; Tracheophyta; Spermatophyta; Magnoliopsida; Proteales; Nelumbonaceae; Nelumbo	.	.	.	.	DAD18070.1^DAD18070.1^Q:278-3,H:579-670^100%ID^E:1.34e-48^.^.	.	.	.	.	.	.	.	GO:0003677^molecular_function^DNA binding	.	.	.	.
DN128219_c0_g1	TRINITY_DN128219_c0_g1_i1	.	.	.	.	.	.	.	.	.	.	.	.	.	.	.	.	.	.
DN128174_c0_g1	TRINITY_DN128174_c0_g1_i1	.	.	.	.	.	.	.	.	.	.	.	.	.	.	.	.	.	.
DN128206_c0_g1	TRINITY_DN128206_c0_g1_i1	.	.	.	.	.	.	.	.	.	.	.	.	.	.	.	.	.	.
DN128222_c0_g1	TRINITY_DN128222_c0_g1_i1	.	.	.	.	.	.	.	.	.	.	.	.	.	.	.	.	.	.
DN128216_c0_g1	TRINITY_DN128216_c0_g1_i1	A0A151ST23_CAJCA^A0A151ST23_CAJCA^Q:2-448,H:194-340^62.4%ID^E:1.29e-59^SubName: Full=Retrovirus-related Pol polyprotein from transposon TNT 1-94 {ECO:0000313|EMBL:KYP57918.1};^Eukaryota; Viridiplantae; Streptophyta; Embryophyta; Tracheophyta; Spermatophyta; Magnoliopsida; eudicotyledons; Gunneridae; Pentapetalae; rosids; fabids; Fabales; Fabaceae; Papilionoideae; 50 kb inversion clade; NPAAA clade; indigoferoid/millettioid clade; Phaseoleae; Cajanus	.	TRINITY_DN128216_c0_g1_i1.p1	2-448[+]	A0A151ST23_CAJCA^A0A151ST23_CAJCA^Q:1-149,H:194-340^62.4%ID^E:1.29e-59^SubName: Full=Retrovirus-related Pol polyprotein from transposon TNT 1-94 {ECO:0000313|EMBL:KYP57918.1};^Eukaryota; Viridiplantae; Streptophyta; Embryophyta; Tracheophyta; Spermatophyta; Magnoliopsida; eudicotyledons; Gunneridae; Pentapetalae; rosids; fabids; Fabales; Fabaceae; Papilionoideae; 50 kb inversion clade; NPAAA clade; indigoferoid/millettioid clade; Phaseoleae; Cajanus	KAJ4782177.1^KAJ4782177.1^Q:2-448,H:576-724^68.5%ID^E:6.65e-63^.^.	KAJ4782177.1^KAJ4782177.1^Q:1-149,H:576-724^68.5%ID^E:6.65e-63^.^.	KAJ4782177.1^KAJ4782177.1^Q:1-149,H:576-724^68.5%ID^E:1.77e-61^.^.	PF00665.29^rve^Integrase core domain^2-78^E:8.3e-13	.	.	.	.	GO:0003676^molecular_function^nucleic acid binding`GO:0015074^biological_process^DNA integration	GO:0003676^molecular_function^nucleic acid binding`GO:0015074^biological_process^DNA integration	GO:0015074^biological_process^DNA integration	.	.
DN128201_c0_g1	TRINITY_DN128201_c0_g1_i1	.	.	.	.	.	.	.	.	.	.	.	.	.	.	.	.	.	.
DN128157_c0_g1	TRINITY_DN128157_c0_g1_i1	A0A7C9F016_OPUST^A0A7C9F016_OPUST^Q:440-6,H:541-656^69.7%ID^E:9.4e-55^RecName: Full=RRM domain-containing protein {ECO:0000259|PROSITE:PS50102};^Eukaryota; Viridiplantae; Streptophyta; Embryophyta; Tracheophyta; Spermatophyta; Magnoliopsida; eudicotyledons; Gunneridae; Pentapetalae; Caryophyllales; Cactineae; Cactaceae; Opuntioideae; Opuntia	.	.	.	.	KAJ8451944.1^KAJ8451944.1^Q:440-3,H:546-663^70.7%ID^E:5.55e-56^.^.	.	.	.	.	.	.	.	GO:0003723^molecular_function^RNA binding	.	.	.	.
DN128198_c0_g1	TRINITY_DN128198_c0_g1_i1	A0A151T8N8_CAJCA^A0A151T8N8_CAJCA^Q:249-31,H:88-160^54.8%ID^E:1.69e-21^SubName: Full=Ribonuclease H protein At1g65750 family {ECO:0000313|EMBL:KYP63364.1};^Eukaryota; Viridiplantae; Streptophyta; Embryophyta; Tracheophyta; Spermatophyta; Magnoliopsida; eudicotyledons; Gunneridae; Pentapetalae; rosids; fabids; Fabales; Fabaceae; Papilionoideae; 50 kb inversion clade; NPAAA clade; indigoferoid/millettioid clade; Phaseoleae; Cajanus	.	.	.	.	KAJ8440029.1^KAJ8440029.1^Q:243-1,H:367-447^67.9%ID^E:1.56e-27^.^.	.	.	.	.	.	.	.	.	.	.	.	.
DN128213_c0_g1	TRINITY_DN128213_c0_g1_i1	.	.	.	.	.	KAJ8450926.1^KAJ8450926.1^Q:694-572,H:323-363^63.4%ID^E:5.22e-09^.^.	.	.	.	.	.	.	.	.	.	.	.	.
DN128200_c0_g1	TRINITY_DN128200_c0_g1_i1	.	.	.	.	.	.	.	.	.	.	.	.	.	.	.	.	.	.
DN128137_c0_g1	TRINITY_DN128137_c0_g1_i1	.	.	.	.	.	.	.	.	.	.	.	.	.	.	.	.	.	.
DN128141_c0_g1	TRINITY_DN128141_c0_g1_i1	.	.	.	.	.	.	.	.	.	.	.	.	.	.	.	.	.	.
DN128193_c0_g1	TRINITY_DN128193_c0_g1_i1	.	.	.	.	.	KAJ8431623.1^KAJ8431623.1^Q:4-324,H:11-122^43.4%ID^E:2.64e-20^.^.	.	.	.	.	.	.	.	.	.	.	.	.
DN128225_c0_g1	TRINITY_DN128225_c0_g1_i1	.	.	.	.	.	.	.	.	.	.	.	.	.	.	.	.	.	.
DN128194_c0_g1	TRINITY_DN128194_c0_g1_i1	.	.	.	.	.	.	.	.	.	.	.	.	.	.	.	.	.	.
DN128150_c0_g1	TRINITY_DN128150_c0_g1_i1	.	.	.	.	.	KAJ8441214.1^KAJ8441214.1^Q:365-240,H:202-241^71.4%ID^E:8.08e-07^.^.	.	.	.	.	.	.	.	.	.	.	.	.
DN128171_c0_g1	TRINITY_DN128171_c0_g1_i1	B8AGK2_ORYSI^B8AGK2_ORYSI^Q:131-6,H:17-61^71.1%ID^E:6.74e-10^SubName: Full=Uncharacterized protein {ECO:0000313|EMBL:EEC72365.1};^Eukaryota; Viridiplantae; Streptophyta; Embryophyta; Tracheophyta; Spermatophyta; Magnoliopsida; Liliopsida; Poales; Poaceae; BOP clade; Oryzoideae; Oryzeae; Oryzinae; Oryza; Oryza sativa	.	.	.	.	EEC72365.1^EEC72365.1^Q:164-6,H:1-61^62.3%ID^E:3.61e-12^.^.	.	.	.	.	.	.	.	.	.	.	.	.
DN128197_c0_g1	TRINITY_DN128197_c0_g1_i1	.	.	.	.	.	.	.	.	.	.	.	.	.	.	.	.	.	.
DN128221_c0_g1	TRINITY_DN128221_c0_g1_i1	TPM_BRABE^TPM_BRABE^Q:209-48,H:125-178^72.2%ID^E:1.39e-13^RecName: Full=Tropomyosin;^Eukaryota; Metazoa; Chordata; Cephalochordata; Leptocardii; Amphioxiformes; Branchiostomatidae; Branchiostoma	.	.	.	.	XP_057845549.1^XP_057845549.1^Q:209-63,H:76-124^57.1%ID^E:1.58e-06^.^.	.	.	.	.	.	.	.	.	.	.	.	.
DN128232_c0_g1	TRINITY_DN128232_c0_g1_i1	.	.	.	.	.	.	.	.	.	.	.	.	.	.	.	.	.	.
DN128135_c0_g1	TRINITY_DN128135_c0_g1_i1	.	.	.	.	.	KAJ8434741.1^KAJ8434741.1^Q:481-573,H:216-246^80.6%ID^E:7.95e-08^.^.	.	.	.	.	.	.	.	.	.	.	.	.
DN128139_c0_g1	TRINITY_DN128139_c0_g1_i1	.	.	.	.	.	.	.	.	.	.	.	.	.	.	.	.	.	.
DN128153_c0_g1	TRINITY_DN128153_c0_g1_i1	.	.	.	.	.	.	.	.	.	.	.	.	.	.	.	.	.	.
DN128136_c0_g1	TRINITY_DN128136_c0_g1_i1	.	.	.	.	.	.	.	.	.	.	.	.	.	.	.	.	.	.
DN128203_c0_g1	TRINITY_DN128203_c0_g1_i1	A0A7C8ZUQ9_OPUST^A0A7C8ZUQ9_OPUST^Q:225-317,H:28-58^83.9%ID^E:1.34e-09^RecName: Full=THIF-type NAD/FAD binding fold domain-containing protein {ECO:0000259|Pfam:PF00899};^Eukaryota; Viridiplantae; Streptophyta; Embryophyta; Tracheophyta; Spermatophyta; Magnoliopsida; eudicotyledons; Gunneridae; Pentapetalae; Caryophyllales; Cactineae; Cactaceae; Opuntioideae; Opuntia	.	.	.	.	KAJ8449578.1^KAJ8449578.1^Q:228-317,H:175-204^96.7%ID^E:2.63e-10^.^.	.	.	.	.	.	.	.	GO:0008641^molecular_function^ubiquitin-like modifier activating enzyme activity	.	.	.	.
DN128172_c0_g1	TRINITY_DN128172_c0_g1_i1	.	.	.	.	.	.	.	.	.	.	.	.	.	.	.	.	.	.
DN128159_c0_g1	TRINITY_DN128159_c0_g1_i1	A0A7C8YJM9_OPUST^A0A7C8YJM9_OPUST^Q:133-20,H:1-38^86.8%ID^E:1.31e-11^RecName: Full=Receptor protein serine/threonine kinase {ECO:0000256|Google:ProtNLM};^Eukaryota; Viridiplantae; Streptophyta; Embryophyta; Tracheophyta; Spermatophyta; Magnoliopsida; eudicotyledons; Gunneridae; Pentapetalae; Caryophyllales; Cactineae; Cactaceae; Opuntioideae; Opuntia	.	.	.	.	.	.	.	.	.	.	.	.	GO:0016020^cellular_component^membrane`GO:0007166^biological_process^cell surface receptor signaling pathway	.	.	.	.
DN128190_c0_g1	TRINITY_DN128190_c0_g1_i1	.	.	.	.	.	ACR19051.1^ACR19051.1^Q:71-3,H:69-91^100%ID^E:1.45e-07^.^.	.	.	.	.	.	.	.	.	.	.	.	.
DN128142_c0_g1	TRINITY_DN128142_c0_g1_i1	.	.	.	.	.	.	.	.	.	.	.	.	.	.	.	.	.	.
DN128192_c0_g1	TRINITY_DN128192_c0_g1_i1	.	.	.	.	.	.	.	.	.	.	.	.	.	.	.	.	.	.
DN128184_c0_g1	TRINITY_DN128184_c0_g1_i1	.	.	.	.	.	.	.	.	.	.	.	.	.	.	.	.	.	.
DN128220_c0_g1	TRINITY_DN128220_c0_g1_i1	.	.	.	.	.	.	.	.	.	.	.	.	.	.	.	.	.	.
DN128169_c0_g1	TRINITY_DN128169_c0_g1_i1	A0A8B8PZJ1_9MYRT^A0A8B8PZJ1_9MYRT^Q:251-3,H:331-405^49.4%ID^E:2.91e-17^SubName: Full=Dynamin-related protein 5A isoform X1 {ECO:0000313|RefSeq:XP_030540220.1};^Eukaryota; Viridiplantae; Streptophyta; Embryophyta; Tracheophyta; Spermatophyta; Magnoliopsida; eudicotyledons; Gunneridae; Pentapetalae; rosids; malvids; Myrtales; Myrtaceae; Myrtoideae; Myrteae; Australasian group; Rhodamnia	.	.	.	.	KAJ8440650.1^KAJ8440650.1^Q:251-3,H:330-381^60.2%ID^E:4.51e-21^.^.	.	.	.	.	.	.	.	GO:0005737^cellular_component^cytoplasm`GO:0043229^cellular_component^intracellular organelle`GO:0005525^molecular_function^GTP binding`GO:0003924^molecular_function^GTPase activity	.	.	.	.
DN125577_c0_g1	TRINITY_DN125577_c0_g1_i1	M1CK15_SOLTU^M1CK15_SOLTU^Q:303-229,H:30-54^96%ID^E:2.96e-09^SubName: Full=Lysyl-tRNA synthetase {ECO:0000313|EnsemblPlants:PGSC0003DMT400069182};^Eukaryota; Viridiplantae; Streptophyta; Embryophyta; Tracheophyta; Spermatophyta; Magnoliopsida; eudicotyledons; Gunneridae; Pentapetalae; asterids; lamiids; Solanales; Solanaceae; Solanoideae; Solaneae; Solanum	.	.	.	.	ESR66568.1^ESR66568.1^Q:303-4,H:577-643^46%ID^E:4.69e-13^.^.	.	.	.	.	.	.	.	GO:0004812^molecular_function^aminoacyl-tRNA ligase activity`GO:0005524^molecular_function^ATP binding`GO:0006418^biological_process^tRNA aminoacylation for protein translation	.	.	.	.
DN125549_c0_g1	TRINITY_DN125549_c0_g1_i1	.	.	.	.	.	.	.	.	.	.	.	.	.	.	.	.	.	.
DN125494_c0_g1	TRINITY_DN125494_c0_g1_i1	.	.	.	.	.	KAJ8432035.1^KAJ8432035.1^Q:340-152,H:224-286^84.1%ID^E:1.67e-23^.^.	.	.	.	.	.	.	.	.	.	.	.	.
DN125544_c0_g1	TRINITY_DN125544_c0_g1_i1	.	.	.	.	.	.	.	.	.	.	.	.	.	.	.	.	.	.
DN125579_c0_g1	TRINITY_DN125579_c0_g1_i1	.	.	.	.	.	.	.	.	.	.	.	.	.	.	.	.	.	.
DN125586_c0_g1	TRINITY_DN125586_c0_g1_i1	.	.	.	.	.	KAJ8444970.1^KAJ8444970.1^Q:1-132,H:249-292^95.5%ID^E:4.03e-17^.^.	.	.	.	.	.	.	.	.	.	.	.	.
DN125533_c0_g1	TRINITY_DN125533_c0_g1_i1	F4NCH2_BETVV^F4NCH2_BETVV^Q:48-290,H:319-399^63%ID^E:1.83e-26^RecName: Full=Reverse transcriptase {ECO:0000256|Google:ProtNLM};^Eukaryota; Viridiplantae; Streptophyta; Embryophyta; Tracheophyta; Spermatophyta; Magnoliopsida; eudicotyledons; Gunneridae; Pentapetalae; Caryophyllales; Chenopodiaceae; Betoideae; Beta	.	.	.	.	XP_010666673.1^XP_010666673.1^Q:3-293,H:346-442^61.9%ID^E:3.96e-32^.^.	.	.	.	.	.	.	.	GO:0003676^molecular_function^nucleic acid binding`GO:0004523^molecular_function^RNA-DNA hybrid ribonuclease activity	.	.	.	.
DN125576_c0_g1	TRINITY_DN125576_c0_g1_i1	A0A2G2YEC2_CAPAN^A0A2G2YEC2_CAPAN^Q:304-104,H:18-84^49.3%ID^E:1.21e-14^RecName: Full=Protein NRT1/ PTR FAMILY 1.2-like {ECO:0000256|Google:ProtNLM};^Eukaryota; Viridiplantae; Streptophyta; Embryophyta; Tracheophyta; Spermatophyta; Magnoliopsida; eudicotyledons; Gunneridae; Pentapetalae; asterids; lamiids; Solanales; Solanaceae; Solanoideae; Capsiceae; Capsicum	.	.	.	.	KAJ8419442.1^KAJ8419442.1^Q:304-2,H:108-208^51.5%ID^E:6.79e-32^.^.	.	.	.	.	.	.	.	GO:0005886^cellular_component^plasma membrane`GO:0022857^molecular_function^transmembrane transporter activity`GO:0006817^biological_process^phosphate ion transport`GO:0050896^biological_process^response to stimulus`GO:0055085^biological_process^transmembrane transport	.	.	.	.
DN125516_c0_g1	TRINITY_DN125516_c0_g1_i1	A0A7C8ZUR6_OPUST^A0A7C8ZUR6_OPUST^Q:4-435,H:118-261^82.6%ID^E:3.12e-74^RecName: Full=Reticulon-like protein {ECO:0000256|RuleBase:RU363132};^Eukaryota; Viridiplantae; Streptophyta; Embryophyta; Tracheophyta; Spermatophyta; Magnoliopsida; eudicotyledons; Gunneridae; Pentapetalae; Caryophyllales; Cactineae; Cactaceae; Opuntioideae; Opuntia	.	TRINITY_DN125516_c0_g1_i1.p1	1-447[+]	A0A7C8ZUR6_OPUST^A0A7C8ZUR6_OPUST^Q:2-145,H:118-261^82.6%ID^E:8.01e-75^RecName: Full=Reticulon-like protein {ECO:0000256|RuleBase:RU363132};^Eukaryota; Viridiplantae; Streptophyta; Embryophyta; Tracheophyta; Spermatophyta; Magnoliopsida; eudicotyledons; Gunneridae; Pentapetalae; Caryophyllales; Cactineae; Cactaceae; Opuntioideae; Opuntia	KAJ8438521.1^KAJ8438521.1^Q:4-444,H:411-557^93.9%ID^E:9.44e-85^.^.	KAJ8438521.1^KAJ8438521.1^Q:2-148,H:411-557^93.9%ID^E:6e-85^.^.	KAJ8438521.1^KAJ8438521.1^Q:2-148,H:411-557^93.9%ID^E:1.59e-83^.^.	PF02453.20^Reticulon^Reticulon^2-128^E:1.9e-23	.	.	.	.	GO:0005789^cellular_component^endoplasmic reticulum membrane	GO:0005789^cellular_component^endoplasmic reticulum membrane	.	.	.
DN125503_c0_g1	TRINITY_DN125503_c0_g1_i1	.	.	.	.	.	.	.	.	.	.	.	.	.	.	.	.	.	.
DN125532_c0_g1	TRINITY_DN125532_c0_g1_i1	.	.	.	.	.	.	.	.	.	.	.	.	.	.	.	.	.	.
DN125527_c0_g1	TRINITY_DN125527_c0_g1_i1	A0A7J9KMU6_GOSSC^A0A7J9KMU6_GOSSC^Q:242-3,H:157-223^62.5%ID^E:1.08e-19^RecName: Full=phosphopyruvate hydratase {ECO:0000256|ARBA:ARBA00012058};^Eukaryota; Viridiplantae; Streptophyta; Embryophyta; Tracheophyta; Spermatophyta; Magnoliopsida; eudicotyledons; Gunneridae; Pentapetalae; rosids; malvids; Malvales; Malvaceae; Malvoideae; Gossypium	.	.	.	.	MBA0604299.1^MBA0604299.1^Q:242-3,H:157-223^62.5%ID^E:1.42e-19^.^.	.	.	.	.	.	.	.	GO:0000015^cellular_component^phosphopyruvate hydratase complex`GO:0000287^molecular_function^magnesium ion binding`GO:0004634^molecular_function^phosphopyruvate hydratase activity`GO:0006096^biological_process^glycolytic process	.	.	.	.
DN125528_c0_g1	TRINITY_DN125528_c0_g1_i1	.	.	.	.	.	.	.	.	.	.	.	.	.	.	.	.	.	.
DN125565_c0_g1	TRINITY_DN125565_c0_g1_i1	.	.	.	.	.	.	.	.	.	.	.	.	.	.	.	.	.	.
DN125525_c0_g1	TRINITY_DN125525_c0_g1_i1	.	.	.	.	.	KAJ8433419.1^KAJ8433419.1^Q:300-97,H:115-182^79.4%ID^E:4.58e-31^.^.	.	.	.	.	.	.	.	.	.	.	.	.
DN125592_c0_g1	TRINITY_DN125592_c0_g1_i1	.	.	.	.	.	.	.	.	.	.	.	.	.	.	.	.	.	.
DN125589_c0_g1	TRINITY_DN125589_c0_g1_i1	.	.	.	.	.	.	.	.	.	.	.	.	.	.	.	.	.	.
DN125497_c0_g1	TRINITY_DN125497_c0_g1_i1	.	.	.	.	.	KAJ8453369.1^KAJ8453369.1^Q:258-500,H:69-150^67.1%ID^E:1.17e-23^.^.	.	.	.	.	.	.	.	.	.	.	.	.
DN125545_c0_g1	TRINITY_DN125545_c0_g1_i1	.	.	.	.	.	.	.	.	.	.	.	.	.	.	.	.	.	.
DN125515_c0_g1	TRINITY_DN125515_c0_g1_i1	.	.	.	.	.	.	.	.	.	.	.	.	.	.	.	.	.	.
DN125548_c0_g1	TRINITY_DN125548_c0_g1_i1	.	.	.	.	.	.	.	.	.	.	.	.	.	.	.	.	.	.
DN125541_c0_g1	TRINITY_DN125541_c0_g1_i1	.	.	.	.	.	.	.	.	.	.	.	.	.	.	.	.	.	.
DN125534_c0_g1	TRINITY_DN125534_c0_g1_i1	.	.	.	.	.	XP_028060347.1^XP_028060347.1^Q:273-1,H:38-128^51.6%ID^E:9.38e-21^.^.	.	.	.	.	.	.	.	.	.	.	.	.
DN125512_c0_g1	TRINITY_DN125512_c0_g1_i1	.	.	.	.	.	.	.	.	.	.	.	.	.	.	.	.	.	.
DN125512_c0_g1	TRINITY_DN125512_c0_g1_i3	.	.	.	.	.	.	.	.	.	.	.	.	.	.	.	.	.	.
DN125506_c0_g1	TRINITY_DN125506_c0_g1_i1	.	.	.	.	.	.	.	.	.	.	.	.	.	.	.	.	.	.
DN125582_c0_g1	TRINITY_DN125582_c0_g1_i1	.	.	.	.	.	.	.	.	.	.	.	.	.	.	.	.	.	.
DN125562_c0_g1	TRINITY_DN125562_c0_g1_i1	.	.	.	.	.	.	.	.	.	.	.	.	.	.	.	.	.	.
DN125559_c0_g1	TRINITY_DN125559_c0_g1_i1	.	.	.	.	.	.	.	.	.	.	.	.	.	.	.	.	.	.
DN125583_c0_g1	TRINITY_DN125583_c0_g1_i1	.	.	.	.	.	.	.	.	.	.	.	.	.	.	.	.	.	.
DN125547_c0_g1	TRINITY_DN125547_c0_g1_i1	.	.	.	.	.	.	.	.	.	.	.	.	.	.	.	.	.	.
DN125561_c0_g1	TRINITY_DN125561_c0_g1_i1	.	.	.	.	.	.	.	.	.	.	.	.	.	.	.	.	.	.
DN125551_c0_g1	TRINITY_DN125551_c0_g1_i1	.	.	.	.	.	.	.	.	.	.	.	.	.	.	.	.	.	.
DN125508_c0_g1	TRINITY_DN125508_c0_g1_i1	.	.	.	.	.	.	.	.	.	.	.	.	.	.	.	.	.	.
DN125517_c0_g1	TRINITY_DN125517_c0_g1_i1	A0A7C8YSB4_OPUST^A0A7C8YSB4_OPUST^Q:28-312,H:23-117^82.3%ID^E:7.72e-44^SubName: Full=Uncharacterized protein {ECO:0000313|EMBL:MBA4625359.1};^Eukaryota; Viridiplantae; Streptophyta; Embryophyta; Tracheophyta; Spermatophyta; Magnoliopsida; eudicotyledons; Gunneridae; Pentapetalae; Caryophyllales; Cactineae; Cactaceae; Opuntioideae; Opuntia	.	.	.	.	KAJ8446673.1^KAJ8446673.1^Q:58-378,H:1-107^95.3%ID^E:2.73e-67^.^.	.	.	.	.	.	.	.	GO:0016020^cellular_component^membrane	.	.	.	.
DN125573_c0_g1	TRINITY_DN125573_c0_g1_i1	.	.	.	.	.	.	.	.	.	.	.	.	.	.	.	.	.	.
DN125513_c0_g1	TRINITY_DN125513_c0_g1_i1	.	.	.	.	.	.	.	.	.	.	.	.	.	.	.	.	.	.
DN125585_c0_g1	TRINITY_DN125585_c0_g1_i1	.	.	.	.	.	KAJ8448248.1^KAJ8448248.1^Q:391-474,H:387-414^96.4%ID^E:3.69e-09^.^.	.	.	.	.	.	.	.	.	.	.	.	.
DN125523_c0_g1	TRINITY_DN125523_c0_g1_i1	.	.	.	.	.	.	.	.	.	.	.	.	.	.	.	.	.	.
DN125539_c0_g1	TRINITY_DN125539_c0_g1_i1	.	.	.	.	.	.	.	.	.	.	.	.	.	.	.	.	.	.
DN125552_c0_g1	TRINITY_DN125552_c0_g1_i1	A0A453D1C1_AEGTS^A0A453D1C1_AEGTS^Q:342-94,H:8-90^91.6%ID^E:2.92e-50^SubName: Full=Uncharacterized protein {ECO:0000313|EnsemblPlants:AET2Gv21054100.7};^Eukaryota; Viridiplantae; Streptophyta; Embryophyta; Tracheophyta; Spermatophyta; Magnoliopsida; Liliopsida; Poales; Poaceae; BOP clade; Pooideae; Triticodae; Triticeae; Triticinae; Aegilops	.	.	.	.	XP_048559349.1^XP_048559349.1^Q:368-138,H:47-123^98.7%ID^E:5.14e-43^.^.	.	.	.	.	.	.	.	.	.	.	.	.
DN125571_c0_g1	TRINITY_DN125571_c0_g1_i1	.	.	.	.	.	.	.	.	.	.	.	.	.	.	.	.	.	.
DN125495_c0_g1	TRINITY_DN125495_c0_g1_i1	A5BRV4_VITVI^A5BRV4_VITVI^Q:677-772,H:11-42^78.1%ID^E:2.91e-06^RecName: Full=Reverse transcriptase domain-containing protein {ECO:0000256|Google:ProtNLM};^Eukaryota; Viridiplantae; Streptophyta; Embryophyta; Tracheophyta; Spermatophyta; Magnoliopsida; eudicotyledons; Gunneridae; Pentapetalae; rosids; Vitales; Vitaceae; Viteae; Vitis	.	.	.	.	KAI5421760.1^KAI5421760.1^Q:111-10,H:6-39^70.6%ID^E:2.38e-06^.^.	.	.	.	.	.	.	.	.	.	.	.	.
DN125575_c0_g1	TRINITY_DN125575_c0_g1_i1	.	.	.	.	.	.	.	.	.	.	.	.	.	.	.	.	.	.
DN125507_c0_g1	TRINITY_DN125507_c0_g1_i1	A0A7C9AGS3_OPUST^A0A7C9AGS3_OPUST^Q:1-72,H:139-162^95.8%ID^E:4.81e-06^SubName: Full=Ubiquitinyl hydrolase 1 {ECO:0000313|EMBL:MBA4666836.1};^Eukaryota; Viridiplantae; Streptophyta; Embryophyta; Tracheophyta; Spermatophyta; Magnoliopsida; eudicotyledons; Gunneridae; Pentapetalae; Caryophyllales; Cactineae; Cactaceae; Opuntioideae; Opuntia	.	.	.	.	KAJ8423175.1^KAJ8423175.1^Q:1-72,H:542-565^100%ID^E:5.27e-06^.^.	.	.	.	.	.	.	.	GO:0004843^molecular_function^cysteine-type deubiquitinase activity	.	.	.	.
DN125566_c0_g1	TRINITY_DN125566_c0_g1_i1	.	.	.	.	.	.	.	.	.	.	.	.	.	.	.	.	.	.
DN125574_c0_g1	TRINITY_DN125574_c0_g1_i1	.	.	.	.	.	.	.	.	.	.	.	.	.	.	.	.	.	.
DN125554_c0_g1	TRINITY_DN125554_c0_g1_i1	.	.	.	.	.	KAJ8430263.1^KAJ8430263.1^Q:609-427,H:1-61^93.4%ID^E:2.79e-30^.^.	.	.	.	.	.	.	.	.	.	.	.	.
DN125500_c0_g1	TRINITY_DN125500_c0_g1_i1	A0A7C9AKP2_OPUST^A0A7C9AKP2_OPUST^Q:323-433,H:44-89^71.7%ID^E:2.34e-10^SubName: Full=S-(Hydroxymethyl)glutathione dehydrogenase {ECO:0000313|EMBL:MBA4668673.1};^Eukaryota; Viridiplantae; Streptophyta; Embryophyta; Tracheophyta; Spermatophyta; Magnoliopsida; eudicotyledons; Gunneridae; Pentapetalae; Caryophyllales; Cactineae; Cactaceae; Opuntioideae; Opuntia	.	.	.	.	XP_040364004.1^XP_040364004.1^Q:341-433,H:190-220^93.5%ID^E:5.46e-09^.^.	.	.	.	.	.	.	.	GO:0106322^molecular_function^S-(hydroxymethyl)glutathione dehydrogenase NAD activity`GO:0106321^molecular_function^S-(hydroxymethyl)glutathione dehydrogenase NADP activity	.	.	.	.
DN125560_c0_g1	TRINITY_DN125560_c0_g1_i1	.	.	.	.	.	.	.	.	.	.	.	.	.	.	.	.	.	.
DN125509_c0_g1	TRINITY_DN125509_c0_g1_i1	.	.	.	.	.	.	.	.	.	.	.	.	.	.	.	.	.	.
DN125499_c0_g1	TRINITY_DN125499_c0_g1_i1	.	.	.	.	.	.	.	.	.	.	.	.	.	.	.	.	.	.
DN125581_c0_g1	TRINITY_DN125581_c0_g1_i1	.	.	.	.	.	.	.	.	.	.	.	.	.	.	.	.	.	.
DN125568_c0_g1	TRINITY_DN125568_c0_g1_i1	A0A392NHZ0_9FABA^A0A392NHZ0_9FABA^Q:611-534,H:41-66^88.5%ID^E:2.6e-06^SubName: Full=3-oxoacyl-(Acyl-carrier) synthase-like protein {ECO:0000313|EMBL:MCH98839.1};^Eukaryota; Viridiplantae; Streptophyta; Embryophyta; Tracheophyta; Spermatophyta; Magnoliopsida; eudicotyledons; Gunneridae; Pentapetalae; rosids; fabids; Fabales; Fabaceae; Papilionoideae; 50 kb inversion clade; NPAAA clade; Hologalegina; IRL clade; Trifolieae; Trifolium	.	.	.	.	CAH9113534.1^CAH9113534.1^Q:611-531,H:154-180^92.6%ID^E:4.96e-07^.^.	.	.	.	.	.	.	.	.	.	.	.	.
DN125593_c0_g1	TRINITY_DN125593_c0_g1_i1	.	.	.	.	.	.	.	.	.	.	.	.	.	.	.	.	.	.
DN125542_c0_g1	TRINITY_DN125542_c0_g1_i1	.	.	.	.	.	.	.	.	.	.	.	.	.	.	.	.	.	.
DN125572_c0_g1	TRINITY_DN125572_c0_g1_i1	.	.	.	.	.	.	.	.	.	.	.	.	.	.	.	.	.	.
DN125510_c0_g1	TRINITY_DN125510_c0_g1_i1	A0A1U8ANR6_NELNU^A0A1U8ANR6_NELNU^Q:392-15,H:34-159^100%ID^E:2.52e-88^SubName: Full=Pollen-specific protein C13-like {ECO:0000313|RefSeq:XP_010269200.1};^Eukaryota; Viridiplantae; Streptophyta; Embryophyta; Tracheophyta; Spermatophyta; Magnoliopsida; Proteales; Nelumbonaceae; Nelumbo	.	TRINITY_DN125510_c0_g1_i1.p1	12-395[-]	A0A1U8ANR6_NELNU^A0A1U8ANR6_NELNU^Q:2-127,H:34-159^100%ID^E:1.57e-88^SubName: Full=Pollen-specific protein C13-like {ECO:0000313|RefSeq:XP_010269200.1};^Eukaryota; Viridiplantae; Streptophyta; Embryophyta; Tracheophyta; Spermatophyta; Magnoliopsida; Proteales; Nelumbonaceae; Nelumbo	XP_010269200.1^XP_010269200.1^Q:392-15,H:34-159^100%ID^E:4.69e-88^.^.	XP_010269200.1^XP_010269200.1^Q:2-127,H:34-159^100%ID^E:2.05e-88^.^.	XP_010269200.1^XP_010269200.1^Q:2-127,H:34-159^100%ID^E:5.46e-87^.^.	PF01190.20^Pollen_Ole_e_1^Pollen protein Ole e 1 like^2-78^E:1.3e-14	.	.	.	KEGG:nnu:104605938	.	.	.	.	.
DN125590_c0_g1	TRINITY_DN125590_c0_g1_i1	.	.	.	.	.	.	.	.	.	.	.	.	.	.	.	.	.	.
DN125498_c0_g1	TRINITY_DN125498_c0_g1_i1	.	.	.	.	.	.	.	.	.	.	.	.	.	.	.	.	.	.
DN125543_c0_g1	TRINITY_DN125543_c0_g1_i1	.	.	.	.	.	KAJ8445241.1^KAJ8445241.1^Q:1-165,H:1140-1194^85.5%ID^E:4.72e-23^.^.	.	.	.	.	.	.	.	.	.	.	.	.
DN125519_c0_g1	TRINITY_DN125519_c0_g1_i1	.	.	.	.	.	.	.	.	.	.	.	.	.	.	.	.	.	.
DN125522_c0_g1	TRINITY_DN125522_c0_g1_i1	.	.	.	.	.	.	.	.	.	.	.	.	.	.	.	.	.	.
DN125564_c0_g1	TRINITY_DN125564_c0_g1_i1	F4NCF7_BETVV^F4NCF7_BETVV^Q:938-3,H:204-515^39.1%ID^E:1.16e-67^RecName: Full=Reverse transcriptase domain-containing protein {ECO:0000259|PROSITE:PS50878};^Eukaryota; Viridiplantae; Streptophyta; Embryophyta; Tracheophyta; Spermatophyta; Magnoliopsida; eudicotyledons; Gunneridae; Pentapetalae; Caryophyllales; Chenopodiaceae; Betoideae; Beta	.	TRINITY_DN125564_c0_g1_i1.p1	3-869[-]	A0A7C9CZ45_OPUST^A0A7C9CZ45_OPUST^Q:121-289,H:3-171^55.6%ID^E:1.17e-64^RecName: Full=Reverse transcriptase domain-containing protein {ECO:0000259|PROSITE:PS50878};^Eukaryota; Viridiplantae; Streptophyta; Embryophyta; Tracheophyta; Spermatophyta; Magnoliopsida; eudicotyledons; Gunneridae; Pentapetalae; Caryophyllales; Cactineae; Cactaceae; Opuntioideae; Opuntia	CCA65974.1^CCA65974.1^Q:938-3,H:204-515^39.1%ID^E:1.52e-67^.^.	CCA65974.1^CCA65974.1^Q:8-289,H:234-515^40.4%ID^E:4.52e-63^.^.	CCA65974.1^CCA65974.1^Q:8-289,H:234-515^40.4%ID^E:1.2e-61^.^.	.	.	.	.	.	GO:0003677^molecular_function^DNA binding`GO:0004523^molecular_function^RNA-DNA hybrid ribonuclease activity`GO:0006281^biological_process^DNA repair	.	.	.	.
DN125504_c0_g1	TRINITY_DN125504_c0_g1_i1	ACTN1_HUMAN^ACTN1_HUMAN^Q:2-223,H:819-892^100%ID^E:3.06e-41^RecName: Full=Alpha-actinin-1;^Eukaryota; Metazoa; Chordata; Craniata; Vertebrata; Euteleostomi; Mammalia; Eutheria; Euarchontoglires; Primates; Haplorrhini; Catarrhini; Hominidae; Homo	.	.	.	.	.	.	.	.	.	.	.	KEGG:hsa:87	GO:0005903^cellular_component^brush border`GO:0030054^cellular_component^cell junction`GO:0042995^cellular_component^cell projection`GO:0005911^cellular_component^cell-cell junction`GO:0030864^cellular_component^cortical actin cytoskeleton`GO:0005737^cellular_component^cytoplasm`GO:0005829^cellular_component^cytosol`GO:0043197^cellular_component^dendritic spine`GO:0070062^cellular_component^extracellular exosome`GO:0005576^cellular_component^extracellular region`GO:0005615^cellular_component^extracellular space`GO:0005916^cellular_component^fascia adherens`GO:0005925^cellular_component^focal adhesion`GO:0098978^cellular_component^glutamatergic synapse`GO:0005634^cellular_component^nucleus`GO:0005886^cellular_component^plasma membrane`GO:0031093^cellular_component^platelet alpha granule lumen`GO:0031143^cellular_component^pseudopodium`GO:0001726^cellular_component^ruffle`GO:0001725^cellular_component^stress fiber`GO:0030018^cellular_component^Z disc`GO:0051015^molecular_function^actin filament binding`GO:0005509^molecular_function^calcium ion binding`GO:0005519^molecular_function^cytoskeletal regulatory protein binding`GO:0003725^molecular_function^double-stranded RNA binding`GO:0005178^molecular_function^integrin binding`GO:0030374^molecular_function^nuclear receptor coactivator activity`GO:0019904^molecular_function^protein domain specific binding`GO:0042803^molecular_function^protein homodimerization activity`GO:0099186^molecular_function^structural constituent of postsynapse`GO:0044325^molecular_function^transmembrane transporter binding`GO:0017166^molecular_function^vinculin binding`GO:0030036^biological_process^actin cytoskeleton organization`GO:0051017^biological_process^actin filament bundle assembly`GO:0051639^biological_process^actin filament network formation`GO:0007015^biological_process^actin filament organization`GO:0048041^biological_process^focal adhesion assembly`GO:0055001^biological_process^muscle cell development`GO:0030220^biological_process^platelet formation`GO:0036344^biological_process^platelet morphogenesis`GO:0042981^biological_process^regulation of apoptotic process	.	.	.	.
DN125511_c0_g1	TRINITY_DN125511_c0_g1_i1	A0A7C9A9L2_OPUST^A0A7C9A9L2_OPUST^Q:216-58,H:95-147^71.7%ID^E:1.91e-19^SubName: Full=Unspecific monooxygenase {ECO:0000313|EMBL:MBA4661350.1};^Eukaryota; Viridiplantae; Streptophyta; Embryophyta; Tracheophyta; Spermatophyta; Magnoliopsida; eudicotyledons; Gunneridae; Pentapetalae; Caryophyllales; Cactineae; Cactaceae; Opuntioideae; Opuntia	.	.	.	.	KAJ8425752.1^KAJ8425752.1^Q:216-4,H:70-140^76.1%ID^E:8.22e-30^.^.	.	.	.	.	.	.	.	GO:0016020^cellular_component^membrane`GO:0070330^molecular_function^aromatase activity`GO:0020037^molecular_function^heme binding`GO:0005506^molecular_function^iron ion binding	.	.	.	.
DN125496_c0_g1	TRINITY_DN125496_c0_g1_i1	.	.	TRINITY_DN125496_c0_g1_i1.p1	3-326[+]	.	.	.	.	.	.	.	.	.	.	.	.	.	.
DN125493_c0_g1	TRINITY_DN125493_c0_g1_i1	.	.	.	.	.	.	.	.	.	.	.	.	.	.	.	.	.	.
DN125514_c0_g1	TRINITY_DN125514_c0_g1_i1	A0A822XSS1_NELNU^A0A822XSS1_NELNU^Q:3-221,H:292-364^98.6%ID^E:3.28e-44^RecName: Full=GDP-L-galactose phosphorylase 1-like {ECO:0000256|Google:ProtNLM};^Eukaryota; Viridiplantae; Streptophyta; Embryophyta; Tracheophyta; Spermatophyta; Magnoliopsida; Proteales; Nelumbonaceae; Nelumbo	.	.	.	.	DAD23450.1^DAD23450.1^Q:3-221,H:292-364^98.6%ID^E:4.29e-44^.^.	.	.	.	.	.	.	.	GO:0005737^cellular_component^cytoplasm`GO:0080048^molecular_function^GDP-D-glucose phosphorylase activity`GO:0016787^molecular_function^hydrolase activity`GO:0000166^molecular_function^nucleotide binding	.	.	.	.
DN125569_c0_g1	TRINITY_DN125569_c0_g1_i1	.	.	.	.	.	.	.	.	.	.	.	.	.	.	.	.	.	.
DN125505_c0_g1	TRINITY_DN125505_c0_g1_i1	.	.	.	.	.	.	.	.	.	.	.	.	.	.	.	.	.	.
DN125526_c0_g1	TRINITY_DN125526_c0_g1_i1	.	.	.	.	.	.	.	.	.	.	.	.	.	.	.	.	.	.
DN125553_c0_g1	TRINITY_DN125553_c0_g1_i1	A0A7C9AA13_OPUST^A0A7C9AA13_OPUST^Q:655-368,H:128-223^57.1%ID^E:1.42e-18^RecName: Full=Reverse transcriptase domain-containing protein {ECO:0000259|PROSITE:PS50878};^Eukaryota; Viridiplantae; Streptophyta; Embryophyta; Tracheophyta; Spermatophyta; Magnoliopsida; eudicotyledons; Gunneridae; Pentapetalae; Caryophyllales; Cactineae; Cactaceae; Opuntioideae; Opuntia	.	.	.	.	XP_028067083.1^XP_028067083.1^Q:616-110,H:359-529^42.1%ID^E:3.56e-24^.^.	.	.	.	.	.	.	.	.	.	.	.	.
DN125502_c0_g1	TRINITY_DN125502_c0_g1_i1	.	.	TRINITY_DN125502_c0_g1_i1.p1	47-301[+]	.	.	.	.	.	.	.	.	.	.	.	.	.	.
DN125591_c0_g1	TRINITY_DN125591_c0_g1_i1	.	.	.	.	.	.	.	.	.	.	.	.	.	.	.	.	.	.
DN125536_c0_g1	TRINITY_DN125536_c0_g1_i1	A0A7C9DNI5_OPUST^A0A7C9DNI5_OPUST^Q:159-1052,H:1-295^64%ID^E:1.99e-142^SubName: Full=Carboxylesterase {ECO:0000313|EMBL:MBA4641229.1};^Eukaryota; Viridiplantae; Streptophyta; Embryophyta; Tracheophyta; Spermatophyta; Magnoliopsida; eudicotyledons; Gunneridae; Pentapetalae; Caryophyllales; Cactineae; Cactaceae; Opuntioideae; Opuntia	.	TRINITY_DN125536_c0_g1_i1.p1	42-1097[+]	A0A7C9DNI5_OPUST^A0A7C9DNI5_OPUST^Q:40-337,H:1-295^64%ID^E:8.28e-144^SubName: Full=Carboxylesterase {ECO:0000313|EMBL:MBA4641229.1};^Eukaryota; Viridiplantae; Streptophyta; Embryophyta; Tracheophyta; Spermatophyta; Magnoliopsida; eudicotyledons; Gunneridae; Pentapetalae; Caryophyllales; Cactineae; Cactaceae; Opuntioideae; Opuntia	KAJ8428843.1^KAJ8428843.1^Q:132-1094,H:1-321^93.1%ID^E:2.36e-225^.^.	KAJ8428843.1^KAJ8428843.1^Q:31-351,H:1-321^93.1%ID^E:3.24e-226^.^.	KAJ8428843.1^KAJ8428843.1^Q:31-351,H:1-321^93.1%ID^E:8.63e-225^.^.	PF20434.1^BD-FAE^BD-FAE^101-203^E:4.1e-11`PF07859.16^Abhydrolase_3^alpha/beta hydrolase fold^109-330^E:1.1e-47	.	.	.	.	GO:0106435^molecular_function^carboxylesterase activity	GO:0106435^molecular_function^carboxylesterase activity	GO:0016787^molecular_function^hydrolase activity	.	.
DN125587_c0_g1	TRINITY_DN125587_c0_g1_i1	.	.	.	.	.	KAJ8445404.1^KAJ8445404.1^Q:85-2,H:559-586^100%ID^E:4.23e-06^.^.	.	.	.	.	.	.	.	.	.	.	.	.
DN103336_c0_g1	TRINITY_DN103336_c0_g1_i1	A0A7C9EPD9_OPUST^A0A7C9EPD9_OPUST^Q:3-83,H:485-511^96.3%ID^E:5.38e-07^RecName: Full=C2 domain-containing protein {ECO:0000256|Google:ProtNLM};^Eukaryota; Viridiplantae; Streptophyta; Embryophyta; Tracheophyta; Spermatophyta; Magnoliopsida; eudicotyledons; Gunneridae; Pentapetalae; Caryophyllales; Cactineae; Cactaceae; Opuntioideae; Opuntia	.	.	.	.	KAJ8449636.1^KAJ8449636.1^Q:3-83,H:503-529^100%ID^E:5.2e-07^.^.	.	.	.	.	.	.	.	GO:0016020^cellular_component^membrane`GO:0008289^molecular_function^lipid binding`GO:0006869^biological_process^lipid transport	.	.	.	.
DN103361_c0_g1	TRINITY_DN103361_c0_g1_i1	.	.	.	.	.	.	.	.	.	.	.	.	.	.	.	.	.	.
DN103373_c0_g1	TRINITY_DN103373_c0_g1_i1	.	.	TRINITY_DN103373_c0_g1_i1.p1	3-305[-]	.	KAJ0111213.1^KAJ0111213.1^Q:305-6,H:571-674^40.4%ID^E:9.4e-11^.^.	KAJ0111213.1^KAJ0111213.1^Q:1-100,H:571-674^40.4%ID^E:9.4e-11^.^.	KAJ0111213.1^KAJ0111213.1^Q:1-100,H:571-674^40.4%ID^E:2.5e-09^.^.	.	.	.	.	.	.	.	.	.	.
DN103301_c0_g1	TRINITY_DN103301_c0_g1_i1	.	.	.	.	.	.	.	.	.	.	.	.	.	.	.	.	.	.
DN103307_c0_g1	TRINITY_DN103307_c0_g1_i1	A0A8K0MHQ6_9ROSA^A0A8K0MHQ6_9ROSA^Q:285-121,H:655-709^70.9%ID^E:5.61e-18^RecName: Full=DDHD domain-containing protein {ECO:0000259|PROSITE:PS51043};^Eukaryota; Viridiplantae; Streptophyta; Embryophyta; Tracheophyta; Spermatophyta; Magnoliopsida; eudicotyledons; Gunneridae; Pentapetalae; rosids; fabids; Rosales; Rhamnaceae; rhamnoid group; Rhamneae; Rhamnella	.	.	.	.	KAF3446704.1^KAF3446704.1^Q:285-121,H:655-709^70.9%ID^E:7.34e-18^.^.	.	.	.	.	.	.	.	GO:0046872^molecular_function^metal ion binding	.	.	.	.
DN103295_c0_g1	TRINITY_DN103295_c0_g1_i1	.	.	.	.	.	.	.	.	.	.	.	.	.	.	.	.	.	.
DN103372_c0_g1	TRINITY_DN103372_c0_g1_i1	.	.	.	.	.	.	.	.	.	.	.	.	.	.	.	.	.	.
DN103371_c0_g1	TRINITY_DN103371_c0_g1_i1	.	.	.	.	.	.	.	.	.	.	.	.	.	.	.	.	.	.
DN103343_c0_g1	TRINITY_DN103343_c0_g1_i1	.	.	.	.	.	.	.	.	.	.	.	.	.	.	.	.	.	.
DN103365_c0_g1	TRINITY_DN103365_c0_g1_i1	.	.	.	.	.	.	.	.	.	.	.	.	.	.	.	.	.	.
DN103357_c0_g1	TRINITY_DN103357_c0_g1_i1	.	.	.	.	.	.	.	.	.	.	.	.	.	.	.	.	.	.
DN103342_c0_g1	TRINITY_DN103342_c0_g1_i1	.	.	.	.	.	.	.	.	.	.	.	.	.	.	.	.	.	.
DN103318_c0_g1	TRINITY_DN103318_c0_g1_i1	A0A1Q3D608_CEPFO^A0A1Q3D608_CEPFO^Q:1-111,H:34-70^64.9%ID^E:4.23e-07^SubName: Full=UDPGP domain-containing protein {ECO:0000313|EMBL:GAV87956.1};^Eukaryota; Viridiplantae; Streptophyta; Embryophyta; Tracheophyta; Spermatophyta; Magnoliopsida; eudicotyledons; Gunneridae; Pentapetalae; rosids; fabids; Oxalidales; Cephalotaceae; Cephalotus	.	.	.	.	RZR89760.1^RZR89760.1^Q:1-150,H:35-82^54%ID^E:2.03e-08^.^.	.	.	.	.	.	.	.	GO:0070569^molecular_function^uridylyltransferase activity	.	.	.	.
DN103351_c0_g1	TRINITY_DN103351_c0_g1_i1	.	.	.	.	.	.	.	.	.	.	.	.	.	.	.	.	.	.
DN103366_c0_g1	TRINITY_DN103366_c0_g1_i1	.	.	.	.	.	.	.	.	.	.	.	.	.	.	.	.	.	.
DN103359_c0_g1	TRINITY_DN103359_c0_g1_i1	.	.	.	.	.	.	.	.	.	.	.	.	.	.	.	.	.	.
DN103330_c0_g1	TRINITY_DN103330_c0_g1_i1	.	.	.	.	.	.	.	.	.	.	.	.	.	.	.	.	.	.
DN103347_c0_g1	TRINITY_DN103347_c0_g1_i1	.	.	.	.	.	.	.	.	.	.	.	.	.	.	.	.	.	.
DN103382_c0_g1	TRINITY_DN103382_c0_g1_i1	.	.	.	.	.	.	.	.	.	.	.	.	.	.	.	.	.	.
DN103335_c0_g1	TRINITY_DN103335_c0_g1_i1	.	.	.	.	.	.	.	.	.	.	.	.	.	.	.	.	.	.
DN103379_c0_g1	TRINITY_DN103379_c0_g1_i1	.	.	.	.	.	GAV72382.1^GAV72382.1^Q:616-732,H:255-293^69.2%ID^E:1.68e-08^.^.	.	.	.	.	.	.	.	.	.	.	.	.
DN103327_c0_g1	TRINITY_DN103327_c0_g1_i1	.	.	.	.	.	.	.	.	.	.	.	.	.	.	.	.	.	.
DN103344_c0_g1	TRINITY_DN103344_c0_g1_i1	.	.	.	.	.	.	.	.	.	.	.	.	.	.	.	.	.	.
DN103334_c0_g1	TRINITY_DN103334_c0_g1_i1	.	.	.	.	.	KAJ8438394.1^KAJ8438394.1^Q:2-133,H:83-126^81.8%ID^E:1.68e-16^.^.	.	.	.	.	.	.	.	.	.	.	.	.
DN103325_c0_g1	TRINITY_DN103325_c0_g1_i1	.	.	.	.	.	.	.	.	.	.	.	.	.	.	.	.	.	.
DN103323_c0_g1	TRINITY_DN103323_c0_g1_i1	A0A7C8ZFX2_OPUST^A0A7C8ZFX2_OPUST^Q:270-1,H:544-595^53.3%ID^E:2.34e-18^RecName: Full=JmjC domain-containing protein {ECO:0000259|PROSITE:PS51184};^Eukaryota; Viridiplantae; Streptophyta; Embryophyta; Tracheophyta; Spermatophyta; Magnoliopsida; eudicotyledons; Gunneridae; Pentapetalae; Caryophyllales; Cactineae; Cactaceae; Opuntioideae; Opuntia	.	.	.	.	KAJ8434890.1^KAJ8434890.1^Q:270-10,H:1247-1295^55.2%ID^E:4.85e-19^.^.	.	.	.	.	.	.	.	GO:0005634^cellular_component^nucleus`GO:0032454^molecular_function^histone H3K9 demethylase activity`GO:0033169^biological_process^histone H3-K9 demethylation	.	.	.	.
DN103340_c0_g1	TRINITY_DN103340_c0_g1_i1	.	.	.	.	.	.	.	.	.	.	.	.	.	.	.	.	.	.
DN103303_c0_g1	TRINITY_DN103303_c0_g1_i1	.	.	.	.	.	.	.	.	.	.	.	.	.	.	.	.	.	.
DN103370_c0_g1	TRINITY_DN103370_c0_g1_i1	.	.	.	.	.	.	.	.	.	.	.	.	.	.	.	.	.	.
DN103360_c0_g1	TRINITY_DN103360_c0_g1_i1	.	.	.	.	.	.	.	.	.	.	.	.	.	.	.	.	.	.
DN103375_c0_g1	TRINITY_DN103375_c0_g1_i1	A0A7C9ANG2_OPUST^A0A7C9ANG2_OPUST^Q:2-97,H:54-85^81.3%ID^E:8.9e-07^SubName: Full=Uncharacterized protein {ECO:0000313|EMBL:MBA4671476.1};^Eukaryota; Viridiplantae; Streptophyta; Embryophyta; Tracheophyta; Spermatophyta; Magnoliopsida; eudicotyledons; Gunneridae; Pentapetalae; Caryophyllales; Cactineae; Cactaceae; Opuntioideae; Opuntia	.	.	.	.	KAJ8442540.1^KAJ8442540.1^Q:2-97,H:223-254^90.6%ID^E:5.93e-09^.^.	.	.	.	.	.	.	.	GO:0016020^cellular_component^membrane	.	.	.	.
DN103308_c0_g1	TRINITY_DN103308_c0_g1_i1	A0A822YLY4_NELNU^A0A822YLY4_NELNU^Q:183-1,H:6-66^96.7%ID^E:8.49e-22^SubName: Full=Uncharacterized protein {ECO:0000313|EMBL:DAD31916.1};^Eukaryota; Viridiplantae; Streptophyta; Embryophyta; Tracheophyta; Spermatophyta; Magnoliopsida; Proteales; Nelumbonaceae; Nelumbo	.	.	.	.	DAD31916.1^DAD31916.1^Q:183-4,H:6-65^96.7%ID^E:3.18e-21^.^.	.	.	.	.	.	.	.	GO:0016020^cellular_component^membrane	.	.	.	.
DN103356_c0_g1	TRINITY_DN103356_c0_g1_i1	.	.	.	.	.	.	.	.	.	.	.	.	.	.	.	.	.	.
DN103362_c0_g1	TRINITY_DN103362_c0_g1_i1	A0A7C8Z8N4_OPUST^A0A7C8Z8N4_OPUST^Q:426-698,H:4-94^39.6%ID^E:2.46e-19^RecName: Full=RNase H type-1 domain-containing protein {ECO:0000259|Pfam:PF13456};^Eukaryota; Viridiplantae; Streptophyta; Embryophyta; Tracheophyta; Spermatophyta; Magnoliopsida; eudicotyledons; Gunneridae; Pentapetalae; Caryophyllales; Cactineae; Cactaceae; Opuntioideae; Opuntia	.	.	.	.	KAJ8452751.1^KAJ8452751.1^Q:420-695,H:140-231^45.7%ID^E:2.56e-19^.^.	.	.	.	.	.	.	.	GO:0003676^molecular_function^nucleic acid binding`GO:0004523^molecular_function^RNA-DNA hybrid ribonuclease activity	.	.	.	.
DN103287_c0_g1	TRINITY_DN103287_c0_g1_i1	.	.	.	.	.	KAJ8425969.1^KAJ8425969.1^Q:549-463,H:9-37^100%ID^E:5.19e-09^.^.	.	.	.	.	.	.	.	.	.	.	.	.
DN103322_c0_g1	TRINITY_DN103322_c0_g1_i1	.	.	.	.	.	.	.	.	.	.	.	.	.	.	.	.	.	.
DN103378_c0_g1	TRINITY_DN103378_c0_g1_i1	RS10_BOVIN^RS10_BOVIN^Q:2-343,H:10-123^100%ID^E:1.24e-78^RecName: Full=Small ribosomal subunit protein eS10 {ECO:0000305};^Eukaryota; Metazoa; Chordata; Craniata; Vertebrata; Euteleostomi; Mammalia; Eutheria; Laurasiatheria; Artiodactyla; Ruminantia; Pecora; Bovidae; Bovinae; Bos	.	TRINITY_DN103378_c0_g1_i1.p1	2-343[+]	RS10_BOVIN^RS10_BOVIN^Q:1-114,H:10-123^100%ID^E:1.24e-78^RecName: Full=Small ribosomal subunit protein eS10 {ECO:0000305};^Eukaryota; Metazoa; Chordata; Craniata; Vertebrata; Euteleostomi; Mammalia; Eutheria; Laurasiatheria; Artiodactyla; Ruminantia; Pecora; Bovidae; Bovinae; Bos	CAI5990028.1^CAI5990028.1^Q:5-322,H:10-110^62.3%ID^E:8e-40^.^.	CAI5990028.1^CAI5990028.1^Q:2-107,H:10-110^62.3%ID^E:8e-40^.^.	XP_036621838.1^XP_036621838.1^Q:1-114,H:10-123^100%ID^E:1.26e-77^.^.	PF03501.18^S10_plectin^Plectin/S10 domain^1-88^E:1.3e-44	.	.	.	KEGG:bta:540965	GO:0022627^cellular_component^cytosolic small ribosomal subunit`GO:0005730^cellular_component^nucleolus`GO:0003723^molecular_function^RNA binding`GO:0003735^molecular_function^structural constituent of ribosome	GO:0022627^cellular_component^cytosolic small ribosomal subunit`GO:0005730^cellular_component^nucleolus`GO:0003723^molecular_function^RNA binding`GO:0003735^molecular_function^structural constituent of ribosome	.	.	.
DN103294_c0_g1	TRINITY_DN103294_c0_g1_i1	.	.	.	.	.	.	.	.	.	.	.	.	.	.	.	.	.	.
DN103355_c0_g1	TRINITY_DN103355_c0_g1_i1	.	.	.	.	.	.	.	.	.	.	.	.	.	.	.	.	.	.
DN103311_c0_g1	TRINITY_DN103311_c0_g1_i1	.	.	.	.	.	.	.	.	.	.	.	.	.	.	.	.	.	.
DN103319_c0_g1	TRINITY_DN103319_c0_g1_i1	.	.	.	.	.	.	.	.	.	.	.	.	.	.	.	.	.	.
DN103329_c0_g1	TRINITY_DN103329_c0_g1_i1	.	.	.	.	.	.	.	.	.	.	.	.	.	.	.	.	.	.
DN103339_c0_g1	TRINITY_DN103339_c0_g1_i1	.	.	.	.	.	KAJ8453248.1^KAJ8453248.1^Q:193-2,H:14-73^68.8%ID^E:9.57e-19^.^.	.	.	.	.	.	.	.	.	.	.	.	.
DN103298_c0_g1	TRINITY_DN103298_c0_g1_i1	.	.	.	.	.	.	.	.	.	.	.	.	.	.	.	.	.	.
DN103298_c0_g1	TRINITY_DN103298_c0_g1_i2	.	.	.	.	.	.	.	.	.	.	.	.	.	.	.	.	.	.
DN103315_c0_g1	TRINITY_DN103315_c0_g1_i1	.	.	.	.	.	.	.	.	.	.	.	.	.	.	.	.	.	.
DN103380_c0_g1	TRINITY_DN103380_c0_g1_i1	.	.	.	.	.	.	.	.	.	.	.	.	.	.	.	.	.	.
DN103305_c0_g1	TRINITY_DN103305_c0_g1_i1	.	.	TRINITY_DN103305_c0_g1_i1.p1	2-337[-]	.	KAJ8447606.1^KAJ8447606.1^Q:361-23,H:3-115^92%ID^E:7.25e-68^.^.	KAJ8447606.1^KAJ8447606.1^Q:1-105,H:11-115^95.2%ID^E:1.36e-65^.^.	KAJ8447606.1^KAJ8447606.1^Q:1-105,H:11-115^95.2%ID^E:3.62e-64^.^.	.	.	.	.	.	.	.	.	.	.
DN103332_c0_g1	TRINITY_DN103332_c0_g1_i1	A0A426YRJ7_ENSVE^A0A426YRJ7_ENSVE^Q:479-363,H:112-151^67.5%ID^E:2.19e-09^SubName: Full=Uncharacterized protein {ECO:0000313|EMBL:RRT54356.1};^Eukaryota; Viridiplantae; Streptophyta; Embryophyta; Tracheophyta; Spermatophyta; Magnoliopsida; Liliopsida; Zingiberales; Musaceae; Ensete	.	.	.	.	RRT54356.1^RRT54356.1^Q:479-387,H:112-143^81.3%ID^E:7.67e-09^.^.	.	.	.	.	.	.	.	GO:0016020^cellular_component^membrane	.	.	.	.
DN103320_c0_g1	TRINITY_DN103320_c0_g1_i1	.	.	.	.	.	.	.	.	.	.	.	.	.	.	.	.	.	.
DN103292_c0_g1	TRINITY_DN103292_c0_g1_i1	.	.	.	.	.	.	.	.	.	.	.	.	.	.	.	.	.	.
DN103341_c0_g1	TRINITY_DN103341_c0_g1_i1	.	.	.	.	.	.	.	.	.	.	.	.	.	.	.	.	.	.
DN103314_c0_g1	TRINITY_DN103314_c0_g1_i1	.	.	.	.	.	.	.	.	.	.	.	.	.	.	.	.	.	.
DN103286_c0_g1	TRINITY_DN103286_c0_g1_i1	.	.	.	.	.	.	.	.	.	.	.	.	.	.	.	.	.	.
DN103384_c0_g1	TRINITY_DN103384_c0_g1_i1	.	.	.	.	.	.	.	.	.	.	.	.	.	.	.	.	.	.
DN103328_c0_g1	TRINITY_DN103328_c0_g1_i1	.	.	.	.	.	.	.	.	.	.	.	.	.	.	.	.	.	.
DN103374_c0_g1	TRINITY_DN103374_c0_g1_i1	.	.	.	.	.	.	.	.	.	.	.	.	.	.	.	.	.	.
DN103293_c0_g1	TRINITY_DN103293_c0_g1_i1	.	.	.	.	.	.	.	.	.	.	.	.	.	.	.	.	.	.
DN103321_c0_g1	TRINITY_DN103321_c0_g1_i1	.	.	TRINITY_DN103321_c0_g1_i1.p2	8-316[-]	.	.	.	.	.	.	.	.	.	.	.	.	.	.
DN103363_c0_g1	TRINITY_DN103363_c0_g1_i1	.	.	.	.	.	.	.	.	.	.	.	.	.	.	.	.	.	.
DN103346_c0_g1	TRINITY_DN103346_c0_g1_i1	.	.	.	.	.	.	.	.	.	.	.	.	.	.	.	.	.	.
DN103348_c0_g1	TRINITY_DN103348_c0_g1_i1	.	.	.	.	.	.	.	.	.	.	.	.	.	.	.	.	.	.
DN103353_c0_g1	TRINITY_DN103353_c0_g1_i1	A0A0K9QJ42_SPIOL^A0A0K9QJ42_SPIOL^Q:492-403,H:84-113^76.7%ID^E:6.05e-06^SubName: Full=Uncharacterized protein {ECO:0000313|EMBL:KNA07267.1};^Eukaryota; Viridiplantae; Streptophyta; Embryophyta; Tracheophyta; Spermatophyta; Magnoliopsida; eudicotyledons; Gunneridae; Pentapetalae; Caryophyllales; Chenopodiaceae; Chenopodioideae; Anserineae; Spinacia	.	.	.	.	KNA07267.1^KNA07267.1^Q:492-403,H:84-113^76.7%ID^E:7.91e-06^.^.	.	.	.	.	.	.	.	.	.	.	.	.
DN103324_c0_g1	TRINITY_DN103324_c0_g1_i1	.	.	.	.	.	KAJ8423665.1^KAJ8423665.1^Q:85-2,H:298-325^92.9%ID^E:6.6e-07^.^.	.	.	.	.	.	.	.	.	.	.	.	.
DN103333_c0_g1	TRINITY_DN103333_c0_g1_i1	.	.	.	.	.	.	.	.	.	.	.	.	.	.	.	.	.	.
DN103302_c0_g1	TRINITY_DN103302_c0_g1_i1	A0A1U8BE79_NELNU^A0A1U8BE79_NELNU^Q:398-3,H:1-132^98.5%ID^E:4.44e-86^SubName: Full=Stem-specific protein TSJT1-like isoform X3 {ECO:0000313|RefSeq:XP_010278269.1};^Eukaryota; Viridiplantae; Streptophyta; Embryophyta; Tracheophyta; Spermatophyta; Magnoliopsida; Proteales; Nelumbonaceae; Nelumbo	.	TRINITY_DN103302_c0_g1_i1.p1	3-404[-]	A0A1U8BE79_NELNU^A0A1U8BE79_NELNU^Q:3-134,H:1-132^98.5%ID^E:4.44e-86^SubName: Full=Stem-specific protein TSJT1-like isoform X3 {ECO:0000313|RefSeq:XP_010278269.1};^Eukaryota; Viridiplantae; Streptophyta; Embryophyta; Tracheophyta; Spermatophyta; Magnoliopsida; Proteales; Nelumbonaceae; Nelumbo	XP_010278269.1^XP_010278269.1^Q:398-3,H:1-132^98.5%ID^E:5.81e-86^.^.	XP_010278269.1^XP_010278269.1^Q:3-134,H:1-132^98.5%ID^E:5.81e-86^.^.	XP_010278269.1^XP_010278269.1^Q:3-134,H:1-132^98.5%ID^E:1.54e-84^.^.	PF12481.11^DUF3700^Aluminium induced protein^4-134^E:1.8e-44	.	.	.	KEGG:nnu:104612523	.	.	.	.	.
DN103302_c0_g1	TRINITY_DN103302_c0_g1_i2	A0A1U8QC90_NELNU^A0A1U8QC90_NELNU^Q:263-3,H:1-87^100%ID^E:1.08e-50^SubName: Full=Stem-specific protein TSJT1-like isoform X2 {ECO:0000313|RefSeq:XP_019055836.1};^Eukaryota; Viridiplantae; Streptophyta; Embryophyta; Tracheophyta; Spermatophyta; Magnoliopsida; Proteales; Nelumbonaceae; Nelumbo	.	.	.	.	XP_019055836.1^XP_019055836.1^Q:263-3,H:1-87^100%ID^E:1.42e-50^.^.	.	.	.	.	.	.	.	.	.	.	.	.
DN103358_c0_g1	TRINITY_DN103358_c0_g1_i1	.	.	.	.	.	.	.	.	.	.	.	.	.	.	.	.	.	.
DN103296_c0_g1	TRINITY_DN103296_c0_g1_i1	.	.	.	.	.	XP_057249560.1^XP_057249560.1^Q:4-315,H:78-172^38.5%ID^E:2.52e-10^.^.	.	.	.	.	.	.	.	.	.	.	.	.
DN129387_c0_g1	TRINITY_DN129387_c0_g1_i1	A0A7C9ESD7_OPUST^A0A7C9ESD7_OPUST^Q:295-224,H:318-341^100%ID^E:7.58e-07^RecName: Full=Calcium-transporting ATPase {ECO:0000256|RuleBase:RU361146};^Eukaryota; Viridiplantae; Streptophyta; Embryophyta; Tracheophyta; Spermatophyta; Magnoliopsida; eudicotyledons; Gunneridae; Pentapetalae; Caryophyllales; Cactineae; Cactaceae; Opuntioideae; Opuntia	.	.	.	.	THG23244.1^THG23244.1^Q:292-95,H:250-315^45.8%ID^E:7.25e-07^.^.	.	.	.	.	.	.	.	GO:0016020^cellular_component^membrane`GO:0005524^molecular_function^ATP binding`GO:0016887^molecular_function^ATP hydrolysis activity`GO:0005516^molecular_function^calmodulin binding`GO:0005388^molecular_function^P-type calcium transporter activity	.	.	.	.
DN129424_c0_g1	TRINITY_DN129424_c0_g1_i1	.	.	.	.	.	.	.	.	.	.	.	.	.	.	.	.	.	.
DN129429_c0_g1	TRINITY_DN129429_c0_g1_i1	.	.	.	.	.	.	.	.	.	.	.	.	.	.	.	.	.	.
DN129436_c0_g1	TRINITY_DN129436_c0_g1_i1	.	.	.	.	.	.	.	.	.	.	.	.	.	.	.	.	.	.
DN129435_c0_g1	TRINITY_DN129435_c0_g1_i1	A0A3B6ISH5_WHEAT^A0A3B6ISH5_WHEAT^Q:463-35,H:62-204^98.6%ID^E:2.92e-94^RecName: Full=LIM zinc-binding domain-containing protein {ECO:0000259|PROSITE:PS50023};^Eukaryota; Viridiplantae; Streptophyta; Embryophyta; Tracheophyta; Spermatophyta; Magnoliopsida; Liliopsida; Poales; Poaceae; BOP clade; Pooideae; Triticodae; Triticeae; Triticinae; Triticum	.	TRINITY_DN129435_c0_g1_i1.p1	32-463[-]	A0A3B6ISH5_WHEAT^A0A3B6ISH5_WHEAT^Q:1-143,H:62-204^98.6%ID^E:6.48e-93^RecName: Full=LIM zinc-binding domain-containing protein {ECO:0000259|PROSITE:PS50023};^Eukaryota; Viridiplantae; Streptophyta; Embryophyta; Tracheophyta; Spermatophyta; Magnoliopsida; Liliopsida; Poales; Poaceae; BOP clade; Pooideae; Triticodae; Triticeae; Triticinae; Triticum	XP_037425448.1^XP_037425448.1^Q:463-35,H:62-204^98.6%ID^E:3.82e-94^.^.	XP_037425448.1^XP_037425448.1^Q:1-143,H:62-204^98.6%ID^E:8.48e-93^.^.	XP_037425448.1^XP_037425448.1^Q:1-143,H:62-204^98.6%ID^E:2.25e-91^.^.	PF00412.25^LIM^LIM domain^49-104^E:2.6e-11	.	.	.	.	GO:0015629^cellular_component^actin cytoskeleton`GO:0005886^cellular_component^plasma membrane`GO:0051015^molecular_function^actin filament binding`GO:0046872^molecular_function^metal ion binding`GO:0051017^biological_process^actin filament bundle assembly	GO:0015629^cellular_component^actin cytoskeleton`GO:0005886^cellular_component^plasma membrane`GO:0051015^molecular_function^actin filament binding`GO:0046872^molecular_function^metal ion binding`GO:0051017^biological_process^actin filament bundle assembly	.	.	.
DN129393_c0_g1	TRINITY_DN129393_c0_g1_i1	.	.	.	.	.	.	.	.	.	.	.	.	.	.	.	.	.	.
DN129445_c0_g1	TRINITY_DN129445_c0_g1_i1	.	.	.	.	.	.	.	.	.	.	.	.	.	.	.	.	.	.
DN129361_c0_g1	TRINITY_DN129361_c0_g1_i1	W7U415_9STRA^W7U415_9STRA^Q:37-345,H:1-103^48.5%ID^E:4.26e-30^RecName: Full=Thioredoxin {ECO:0000256|PIRNR:PIRNR000077};^Eukaryota; Sar; Stramenopiles; Ochrophyta; Eustigmatophyceae; Eustigmatales; Monodopsidaceae; Nannochloropsis	.	TRINITY_DN129361_c0_g1_i1.p1	37-357[+]	W7U415_9STRA^W7U415_9STRA^Q:1-103,H:1-103^48.5%ID^E:2.2e-30^RecName: Full=Thioredoxin {ECO:0000256|PIRNR:PIRNR000077};^Eukaryota; Sar; Stramenopiles; Ochrophyta; Eustigmatophyceae; Eustigmatales; Monodopsidaceae; Nannochloropsis	BDA44390.1^BDA44390.1^Q:40-351,H:6-109^49%ID^E:1.64e-30^.^.	BDA44390.1^BDA44390.1^Q:2-105,H:6-109^49%ID^E:8.43e-31^.^.	XP_005996498.1^XP_005996498.1^Q:1-104,H:1-104^52.9%ID^E:2.42e-32^.^.	PF02114.19^Phosducin^Phosducin^2-86^E:1.7e-06`PF14595.9^Thioredoxin_9^Thioredoxin^5-83^E:4.8e-07`PF00085.23^Thioredoxin^Thioredoxin^6-102^E:1.3e-30`PF13728.9^TraF^F plasmid transfer operon protein^7-83^E:5.7e-05	.	.	.	.	GO:0015035^molecular_function^protein-disulfide reductase activity	GO:0015035^molecular_function^protein-disulfide reductase activity	.	.	.
DN129430_c0_g1	TRINITY_DN129430_c0_g1_i1	.	.	.	.	.	.	.	.	.	.	.	.	.	.	.	.	.	.
DN129418_c0_g1	TRINITY_DN129418_c0_g1_i1	.	.	.	.	.	.	.	.	.	.	.	.	.	.	.	.	.	.
DN129366_c0_g1	TRINITY_DN129366_c0_g1_i1	.	.	.	.	.	.	.	.	.	.	.	.	.	.	.	.	.	.
DN129390_c0_g1	TRINITY_DN129390_c0_g1_i1	.	.	.	.	.	KAJ8447413.1^KAJ8447413.1^Q:597-517,H:270-296^96.3%ID^E:4.32e-06^.^.	.	.	.	.	.	.	.	.	.	.	.	.
DN129372_c0_g1	TRINITY_DN129372_c0_g1_i1	.	.	.	.	.	.	.	.	.	.	.	.	.	.	.	.	.	.
DN129395_c0_g1	TRINITY_DN129395_c0_g1_i1	.	.	.	.	.	.	.	.	.	.	.	.	.	.	.	.	.	.
DN129388_c0_g1	TRINITY_DN129388_c0_g1_i1	.	.	.	.	.	.	.	.	.	.	.	.	.	.	.	.	.	.
DN129444_c0_g1	TRINITY_DN129444_c0_g1_i1	.	.	.	.	.	.	.	.	.	.	.	.	.	.	.	.	.	.
DN129379_c0_g1	TRINITY_DN129379_c0_g1_i1	.	.	.	.	.	.	.	.	.	.	.	.	.	.	.	.	.	.
DN129409_c0_g1	TRINITY_DN129409_c0_g1_i1	.	.	.	.	.	XP_025666429.1^XP_025666429.1^Q:3-407,H:65-140^31.1%ID^E:3.32e-06^.^.	.	.	.	.	.	.	.	.	.	.	.	.
DN129416_c0_g1	TRINITY_DN129416_c0_g1_i1	.	.	.	.	.	.	.	.	.	.	.	.	.	.	.	.	.	.
DN129377_c0_g1	TRINITY_DN129377_c0_g1_i1	.	.	.	.	.	.	.	.	.	.	.	.	.	.	.	.	.	.
DN129403_c0_g1	TRINITY_DN129403_c0_g1_i1	A0A484KK30_9ASTE^A0A484KK30_9ASTE^Q:261-22,H:76-155^35%ID^E:2.04e-08^RecName: Full=Endonuclease/exonuclease/phosphatase domain-containing protein {ECO:0000256|Google:ProtNLM};^Eukaryota; Viridiplantae; Streptophyta; Embryophyta; Tracheophyta; Spermatophyta; Magnoliopsida; eudicotyledons; Gunneridae; Pentapetalae; asterids; lamiids; Solanales; Convolvulaceae; Cuscuteae; Cuscuta; Cuscuta subgen. Grammica; Cuscuta sect. Cleistogrammica	.	.	.	.	KAJ8420558.1^KAJ8420558.1^Q:261-1,H:88-174^56.3%ID^E:1.67e-26^.^.	.	.	.	.	.	.	.	.	.	.	.	.
DN129411_c0_g1	TRINITY_DN129411_c0_g1_i1	.	.	.	.	.	.	.	.	.	.	.	.	.	.	.	.	.	.
DN129397_c0_g1	TRINITY_DN129397_c0_g1_i1	A0A151SYI0_CAJCA^A0A151SYI0_CAJCA^Q:894-502,H:20-151^54.1%ID^E:3.76e-39^RecName: Full=Chromo domain-containing protein {ECO:0000259|PROSITE:PS50013};^Eukaryota; Viridiplantae; Streptophyta; Embryophyta; Tracheophyta; Spermatophyta; Magnoliopsida; eudicotyledons; Gunneridae; Pentapetalae; rosids; fabids; Fabales; Fabaceae; Papilionoideae; 50 kb inversion clade; NPAAA clade; indigoferoid/millettioid clade; Phaseoleae; Cajanus	.	TRINITY_DN129397_c0_g1_i1.p1	493-894[-]	A0A151SYI0_CAJCA^A0A151SYI0_CAJCA^Q:1-131,H:20-151^54.1%ID^E:8.97e-42^RecName: Full=Chromo domain-containing protein {ECO:0000259|PROSITE:PS50013};^Eukaryota; Viridiplantae; Streptophyta; Embryophyta; Tracheophyta; Spermatophyta; Magnoliopsida; eudicotyledons; Gunneridae; Pentapetalae; rosids; fabids; Fabales; Fabaceae; Papilionoideae; 50 kb inversion clade; NPAAA clade; indigoferoid/millettioid clade; Phaseoleae; Cajanus	KAG7537004.1^KAG7537004.1^Q:894-460,H:1329-1472^53.1%ID^E:2.69e-39^.^.	KYP59781.1^KYP59781.1^Q:1-131,H:20-151^54.1%ID^E:1.17e-41^.^.	KYP59781.1^KYP59781.1^Q:1-131,H:20-151^54.1%ID^E:3.12e-40^.^.	PF00385.27^Chromo^Chromo (CHRromatin Organisation MOdifier) domain^84-131^E:5.1e-08	.	.	.	.	.	.	.	.	.
DN129353_c0_g1	TRINITY_DN129353_c0_g1_i1	.	.	.	.	.	.	.	.	.	.	.	.	.	.	.	.	.	.
DN129425_c0_g1	TRINITY_DN129425_c0_g1_i1	.	.	.	.	.	.	.	.	.	.	.	.	.	.	.	.	.	.
DN129400_c0_g1	TRINITY_DN129400_c0_g1_i1	.	.	.	.	.	.	.	.	.	.	.	.	.	.	.	.	.	.
DN129357_c0_g1	TRINITY_DN129357_c0_g1_i1	.	.	.	.	.	.	.	.	.	.	.	.	.	.	.	.	.	.
DN129449_c0_g1	TRINITY_DN129449_c0_g1_i1	.	.	.	.	.	.	.	.	.	.	.	.	.	.	.	.	.	.
DN129348_c0_g1	TRINITY_DN129348_c0_g1_i1	.	.	.	.	.	.	.	.	.	.	.	.	.	.	.	.	.	.
DN129389_c0_g1	TRINITY_DN129389_c0_g1_i1	A0A7C9A9F1_OPUST^A0A7C9A9F1_OPUST^Q:3-206,H:877-946^58.6%ID^E:2.73e-20^RecName: Full=Reverse transcriptase domain-containing protein {ECO:0000259|PROSITE:PS50878};^Eukaryota; Viridiplantae; Streptophyta; Embryophyta; Tracheophyta; Spermatophyta; Magnoliopsida; eudicotyledons; Gunneridae; Pentapetalae; Caryophyllales; Cactineae; Cactaceae; Opuntioideae; Opuntia	.	.	.	.	XP_022899438.1^XP_022899438.1^Q:3-194,H:788-853^40.9%ID^E:1.22e-09^.^.	.	.	.	.	.	.	.	GO:0003824^molecular_function^catalytic activity	.	.	.	.
DN129450_c0_g1	TRINITY_DN129450_c0_g1_i1	.	.	.	.	.	.	.	.	.	.	.	.	.	.	.	.	.	.
DN129396_c0_g1	TRINITY_DN129396_c0_g1_i1	.	.	.	.	.	.	.	.	.	.	.	.	.	.	.	.	.	.
DN129447_c0_g1	TRINITY_DN129447_c0_g1_i1	A0A7C9DZR6_OPUST^A0A7C9DZR6_OPUST^Q:404-3,H:170-303^82.8%ID^E:1.94e-72^RecName: Full=Reverse transcriptase Ty1/copia-type domain-containing protein {ECO:0000259|Pfam:PF07727};^Eukaryota; Viridiplantae; Streptophyta; Embryophyta; Tracheophyta; Spermatophyta; Magnoliopsida; eudicotyledons; Gunneridae; Pentapetalae; Caryophyllales; Cactineae; Cactaceae; Opuntioideae; Opuntia	.	.	.	.	XP_056692274.1^XP_056692274.1^Q:425-3,H:229-369^78%ID^E:6.93e-74^.^.	.	.	.	.	.	.	.	.	.	.	.	.
DN129354_c0_g1	TRINITY_DN129354_c0_g1_i1	.	.	.	.	.	.	.	.	.	.	.	.	.	.	.	.	.	.
DN129385_c0_g1	TRINITY_DN129385_c0_g1_i1	A0A2N9IJD5_FAGSY^A0A2N9IJD5_FAGSY^Q:446-246,H:244-311^44.1%ID^E:2.23e-08^RecName: Full=Reverse transcriptase domain-containing protein {ECO:0000256|Google:ProtNLM};^Eukaryota; Viridiplantae; Streptophyta; Embryophyta; Tracheophyta; Spermatophyta; Magnoliopsida; eudicotyledons; Gunneridae; Pentapetalae; rosids; fabids; Fagales; Fagaceae; Fagus	.	.	.	.	XP_021746406.1^XP_021746406.1^Q:446-132,H:359-464^45.3%ID^E:1.02e-19^.^.	.	.	.	.	.	.	.	.	.	.	.	.
DN129421_c0_g1	TRINITY_DN129421_c0_g1_i1	.	.	.	.	.	.	.	.	.	.	.	.	.	.	.	.	.	.
DN129398_c0_g1	TRINITY_DN129398_c0_g1_i1	.	.	.	.	.	.	.	.	.	.	.	.	.	.	.	.	.	.
DN129398_c0_g1	TRINITY_DN129398_c0_g1_i2	.	.	.	.	.	.	.	.	.	.	.	.	.	.	.	.	.	.
DN129422_c0_g1	TRINITY_DN129422_c0_g1_i1	.	.	TRINITY_DN129422_c0_g1_i1.p1	295-702[-]	.	KAJ8430902.1^KAJ8430902.1^Q:957-589,H:36-159^37.5%ID^E:1.58e-11^.^.	.	.	.	.	.	.	.	.	.	.	.	.
DN129376_c0_g1	TRINITY_DN129376_c0_g1_i1	.	.	.	.	.	.	.	.	.	.	.	.	.	.	.	.	.	.
DN129439_c0_g1	TRINITY_DN129439_c0_g1_i1	.	.	.	.	.	.	.	.	.	.	.	.	.	.	.	.	.	.
DN129437_c0_g1	TRINITY_DN129437_c0_g1_i1	.	.	.	.	.	.	.	.	.	.	.	.	.	.	.	.	.	.
DN129359_c0_g1	TRINITY_DN129359_c0_g1_i1	.	.	.	.	.	.	.	.	.	.	.	.	.	.	.	.	.	.
DN129364_c0_g1	TRINITY_DN129364_c0_g1_i1	.	.	.	.	.	.	.	.	.	.	.	.	.	.	.	.	.	.
DN129438_c0_g1	TRINITY_DN129438_c0_g1_i1	.	.	.	.	.	.	.	.	.	.	.	.	.	.	.	.	.	.
DN129392_c0_g1	TRINITY_DN129392_c0_g1_i1	.	.	.	.	.	.	.	.	.	.	.	.	.	.	.	.	.	.
DN129419_c0_g1	TRINITY_DN129419_c0_g1_i1	.	.	.	.	.	.	.	.	.	.	.	.	.	.	.	.	.	.
DN129414_c0_g1	TRINITY_DN129414_c0_g1_i1	.	.	.	.	.	KAJ8450465.1^KAJ8450465.1^Q:5-202,H:329-394^84.8%ID^E:1.64e-26^.^.	.	.	.	.	.	.	.	.	.	.	.	.
DN129363_c0_g1	TRINITY_DN129363_c0_g1_i1	.	.	.	.	.	.	.	.	.	.	.	.	.	.	.	.	.	.
DN129371_c0_g1	TRINITY_DN129371_c0_g1_i1	A0A438CXA0_VITVI^A0A438CXA0_VITVI^Q:221-289,H:4-26^91.3%ID^E:4.72e-06^RecName: Full=peptide-methionine (S)-S-oxide reductase {ECO:0000256|ARBA:ARBA00012502};^Eukaryota; Viridiplantae; Streptophyta; Embryophyta; Tracheophyta; Spermatophyta; Magnoliopsida; eudicotyledons; Gunneridae; Pentapetalae; rosids; Vitales; Vitaceae; Viteae; Vitis	.	.	.	.	RVW27835.1^RVW27835.1^Q:221-289,H:4-26^91.3%ID^E:6.17e-06^.^.	.	.	.	.	.	.	.	GO:0008113^molecular_function^peptide-methionine (S)-S-oxide reductase activity	.	.	.	.
DN129382_c0_g1	TRINITY_DN129382_c0_g1_i1	.	.	.	.	.	.	.	.	.	.	.	.	.	.	.	.	.	.
DN129365_c0_g1	TRINITY_DN129365_c0_g1_i1	.	.	.	.	.	.	.	.	.	.	.	.	.	.	.	.	.	.
DN129410_c0_g1	TRINITY_DN129410_c0_g1_i1	A0A7C8Z2Z0_OPUST^A0A7C8Z2Z0_OPUST^Q:75-215,H:1-47^72.3%ID^E:1.17e-13^SubName: Full=Uncharacterized protein {ECO:0000313|EMBL:MBA4632293.1};^Eukaryota; Viridiplantae; Streptophyta; Embryophyta; Tracheophyta; Spermatophyta; Magnoliopsida; eudicotyledons; Gunneridae; Pentapetalae; Caryophyllales; Cactineae; Cactaceae; Opuntioideae; Opuntia	.	.	.	.	.	.	.	.	.	.	.	.	GO:0016020^cellular_component^membrane	.	.	.	.
DN129401_c0_g1	TRINITY_DN129401_c0_g1_i1	.	.	.	.	.	KAJ8441734.1^KAJ8441734.1^Q:158-3,H:1-52^78.8%ID^E:1.31e-18^.^.	.	.	.	.	.	.	.	.	.	.	.	.
DN129399_c0_g1	TRINITY_DN129399_c0_g1_i1	.	.	.	.	.	.	.	.	.	.	.	.	.	.	.	.	.	.
DN129441_c0_g1	TRINITY_DN129441_c0_g1_i1	.	.	.	.	.	.	.	.	.	.	.	.	.	.	.	.	.	.
DN129362_c0_g1	TRINITY_DN129362_c0_g1_i1	.	.	.	.	.	.	.	.	.	.	.	.	.	.	.	.	.	.
DN129434_c0_g1	TRINITY_DN129434_c0_g1_i1	A0A7C9ACQ9_OPUST^A0A7C9ACQ9_OPUST^Q:95-3,H:167-196^90.3%ID^E:2.69e-08^RecName: Full=C3H1-type domain-containing protein {ECO:0000259|PROSITE:PS50103};^Eukaryota; Viridiplantae; Streptophyta; Embryophyta; Tracheophyta; Spermatophyta; Magnoliopsida; eudicotyledons; Gunneridae; Pentapetalae; Caryophyllales; Cactineae; Cactaceae; Opuntioideae; Opuntia	.	.	.	.	KAJ8432364.1^KAJ8432364.1^Q:95-3,H:279-309^96.8%ID^E:1.15e-10^.^.	.	.	.	.	.	.	.	GO:0046872^molecular_function^metal ion binding	.	.	.	.
DN129378_c0_g1	TRINITY_DN129378_c0_g1_i1	.	.	.	.	.	.	.	.	.	.	.	.	.	.	.	.	.	.
DN129405_c0_g1	TRINITY_DN129405_c0_g1_i1	.	.	.	.	.	.	.	.	.	.	.	.	.	.	.	.	.	.
DN129404_c0_g1	TRINITY_DN129404_c0_g1_i1	.	.	.	.	.	.	.	.	.	.	.	.	.	.	.	.	.	.
DN129386_c0_g1	TRINITY_DN129386_c0_g1_i1	.	.	.	.	.	.	.	.	.	.	.	.	.	.	.	.	.	.
DN124371_c0_g1	TRINITY_DN124371_c0_g1_i1	.	.	.	.	.	.	.	.	.	.	.	.	.	.	.	.	.	.
DN124424_c0_g1	TRINITY_DN124424_c0_g1_i1	.	.	.	.	.	.	.	.	.	.	.	.	.	.	.	.	.	.
DN124417_c0_g1	TRINITY_DN124417_c0_g1_i1	A0A6A4KTC5_9ERIC^A0A6A4KTC5_9ERIC^Q:58-516,H:247-310^31.4%ID^E:7.54e-08^RecName: Full=Protein XAP5 CIRCADIAN TIMEKEEPER {ECO:0000256|Google:ProtNLM};^Eukaryota; Viridiplantae; Streptophyta; Embryophyta; Tracheophyta; Spermatophyta; Magnoliopsida; eudicotyledons; Gunneridae; Pentapetalae; asterids; Ericales; Ericaceae; Ericoideae; Rhodoreae; Rhododendron	.	.	.	.	KAE9447344.1^KAE9447344.1^Q:58-516,H:247-310^31.4%ID^E:9.86e-08^.^.	.	.	.	.	.	.	.	GO:0016020^cellular_component^membrane`GO:0005634^cellular_component^nucleus	.	.	.	.
DN124431_c0_g1	TRINITY_DN124431_c0_g1_i1	.	.	.	.	.	.	.	.	.	.	.	.	.	.	.	.	.	.
DN124436_c0_g1	TRINITY_DN124436_c0_g1_i1	.	.	.	.	.	.	.	.	.	.	.	.	.	.	.	.	.	.
DN124378_c0_g1	TRINITY_DN124378_c0_g1_i1	A0A8R7TE93_TRIUA^A0A8R7TE93_TRIUA^Q:588-28,H:9-193^63.6%ID^E:1.08e-59^SubName: Full=Uncharacterized protein {ECO:0000313|EnsemblPlants:TuG1812G0200001566.01.T01.cds452830};^Eukaryota; Viridiplantae; Streptophyta; Embryophyta; Tracheophyta; Spermatophyta; Magnoliopsida; Liliopsida; Poales; Poaceae; BOP clade; Pooideae; Triticodae; Triticeae; Triticinae; Triticum	.	TRINITY_DN124378_c0_g1_i1.p1	3-554[+]	.	KAI5008245.1^KAI5008245.1^Q:1-150,H:91-139^84%ID^E:1.18e-12^.^.	.	.	.	.	.	.	.	.	.	.	.	.
DN124442_c0_g1	TRINITY_DN124442_c0_g1_i1	.	.	.	.	.	KAB1203194.1^KAB1203194.1^Q:1094-1186,H:7-37^77.4%ID^E:8.15e-07^.^.	.	.	.	.	.	.	.	.	.	.	.	.
DN124388_c0_g1	TRINITY_DN124388_c0_g1_i1	.	.	.	.	.	.	.	.	.	.	.	.	.	.	.	.	.	.
DN124439_c0_g1	TRINITY_DN124439_c0_g1_i1	A0A1U8BC58_NELNU^A0A1U8BC58_NELNU^Q:440-3,H:70-215^99.3%ID^E:4.87e-101^SubName: Full=Uncharacterized protein LOC104612952 isoform X2 {ECO:0000313|RefSeq:XP_010278921.1};^Eukaryota; Viridiplantae; Streptophyta; Embryophyta; Tracheophyta; Spermatophyta; Magnoliopsida; Proteales; Nelumbonaceae; Nelumbo	.	TRINITY_DN124439_c0_g1_i1.p1	3-440[-]	A0A1U8BC58_NELNU^A0A1U8BC58_NELNU^Q:1-146,H:70-215^99.3%ID^E:4.87e-101^SubName: Full=Uncharacterized protein LOC104612952 isoform X2 {ECO:0000313|RefSeq:XP_010278921.1};^Eukaryota; Viridiplantae; Streptophyta; Embryophyta; Tracheophyta; Spermatophyta; Magnoliopsida; Proteales; Nelumbonaceae; Nelumbo	XP_010278921.1^XP_010278921.1^Q:440-3,H:70-215^99.3%ID^E:6.37e-101^.^.	XP_010278921.1^XP_010278921.1^Q:1-146,H:70-215^99.3%ID^E:6.37e-101^.^.	XP_010278921.1^XP_010278921.1^Q:1-146,H:70-215^99.3%ID^E:1.69e-99^.^.	PF10674.12^Ycf54^Protein of unknown function (DUF2488)^23-113^E:3e-34	.	.	.	.	.	.	.	.	.
DN124403_c0_g1	TRINITY_DN124403_c0_g1_i1	A0A9D4A7P3_9ROSI^A0A9D4A7P3_9ROSI^Q:280-98,H:111-171^72.1%ID^E:4.63e-24^RecName: Full=DUF4218 domain-containing protein {ECO:0000259|Pfam:PF13960};^Eukaryota; Viridiplantae; Streptophyta; Embryophyta; Tracheophyta; Spermatophyta; Magnoliopsida; eudicotyledons; Gunneridae; Pentapetalae; rosids; malvids; Malvales; Malvaceae; Malvoideae; Gossypium	.	.	.	.	KAH1091720.1^KAH1091720.1^Q:280-98,H:111-171^72.1%ID^E:6.05e-24^.^.	.	.	.	.	.	.	.	.	.	.	.	.
DN124374_c0_g1	TRINITY_DN124374_c0_g1_i1	.	.	.	.	.	.	.	.	.	.	.	.	.	.	.	.	.	.
DN124384_c0_g1	TRINITY_DN124384_c0_g1_i1	NU1M_CARAU^NU1M_CARAU^Q:279-52,H:103-178^86.8%ID^E:2.47e-34^RecName: Full=NADH-ubiquinone oxidoreductase chain 1;^Eukaryota; Metazoa; Chordata; Craniata; Vertebrata; Euteleostomi; Actinopterygii; Neopterygii; Teleostei; Ostariophysi; Cypriniformes; Cyprinidae; Cyprininae; Carassius	.	.	.	.	KAF1855374.1^KAF1855374.1^Q:279-4,H:86-177^48.9%ID^E:3.67e-20^.^.	.	.	.	.	.	.	.	GO:0005743^cellular_component^mitochondrial inner membrane`GO:0070469^cellular_component^respirasome`GO:0008137^molecular_function^NADH dehydrogenase (ubiquinone) activity	.	.	.	.
DN124397_c0_g1	TRINITY_DN124397_c0_g1_i1	.	.	.	.	.	.	.	.	.	.	.	.	.	.	.	.	.	.
DN124463_c0_g1	TRINITY_DN124463_c0_g1_i1	A0A7C9DNA2_OPUST^A0A7C9DNA2_OPUST^Q:241-11,H:57-133^72.7%ID^E:1.5e-31^RecName: Full=Chromo domain-containing protein {ECO:0000256|Google:ProtNLM};^Eukaryota; Viridiplantae; Streptophyta; Embryophyta; Tracheophyta; Spermatophyta; Magnoliopsida; eudicotyledons; Gunneridae; Pentapetalae; Caryophyllales; Cactineae; Cactaceae; Opuntioideae; Opuntia	.	.	.	.	GMI93715.1^GMI93715.1^Q:349-20,H:36-148^50.4%ID^E:5.73e-31^.^.	.	.	.	.	.	.	.	.	.	.	.	.
DN124454_c0_g1	TRINITY_DN124454_c0_g1_i1	.	.	.	.	.	.	.	.	.	.	.	.	.	.	.	.	.	.
DN124422_c0_g1	TRINITY_DN124422_c0_g1_i1	.	.	.	.	.	.	.	.	.	.	.	.	.	.	.	.	.	.
DN124406_c0_g1	TRINITY_DN124406_c0_g1_i1	.	.	.	.	.	.	.	.	.	.	.	.	.	.	.	.	.	.
DN124418_c0_g1	TRINITY_DN124418_c0_g1_i1	.	.	.	.	.	.	.	.	.	.	.	.	.	.	.	.	.	.
DN124444_c0_g1	TRINITY_DN124444_c0_g1_i1	.	.	.	.	.	.	.	.	.	.	.	.	.	.	.	.	.	.
DN124395_c0_g1	TRINITY_DN124395_c0_g1_i1	.	.	.	.	.	.	.	.	.	.	.	.	.	.	.	.	.	.
DN124440_c0_g1	TRINITY_DN124440_c0_g1_i1	.	.	.	.	.	.	.	.	.	.	.	.	.	.	.	.	.	.
DN124396_c0_g1	TRINITY_DN124396_c0_g1_i1	A0A1U8A0G4_NELNU^A0A1U8A0G4_NELNU^Q:295-2,H:82-179^100%ID^E:1.32e-63^SubName: Full=Transcription factor VOZ1 {ECO:0000313|RefSeq:XP_010260370.1};^Eukaryota; Viridiplantae; Streptophyta; Embryophyta; Tracheophyta; Spermatophyta; Magnoliopsida; Proteales; Nelumbonaceae; Nelumbo	.	.	.	.	XP_010260370.1^XP_010260370.1^Q:295-2,H:82-179^100%ID^E:1.73e-63^.^.	.	.	.	.	.	.	KEGG:nnu:104599504	GO:0005634^cellular_component^nucleus`GO:0048578^biological_process^positive regulation of long-day photoperiodism, flowering`GO:0006355^biological_process^regulation of DNA-templated transcription	.	.	.	.
DN124446_c0_g1	TRINITY_DN124446_c0_g1_i1	.	.	.	.	.	.	.	.	.	.	.	.	.	.	.	.	.	.
DN124412_c0_g1	TRINITY_DN124412_c0_g1_i1	A0A7C8ZHN0_OPUST^A0A7C8ZHN0_OPUST^Q:3-296,H:2-99^82.7%ID^E:1.53e-55^RecName: Full=Reverse transcriptase Ty1/copia-type domain-containing protein {ECO:0000259|Pfam:PF07727};^Eukaryota; Viridiplantae; Streptophyta; Embryophyta; Tracheophyta; Spermatophyta; Magnoliopsida; eudicotyledons; Gunneridae; Pentapetalae; Caryophyllales; Cactineae; Cactaceae; Opuntioideae; Opuntia	.	.	.	.	PWA72246.1^PWA72246.1^Q:3-296,H:116-213^74.5%ID^E:2.68e-43^.^.	.	.	.	.	.	.	.	.	.	.	.	.
DN124405_c0_g1	TRINITY_DN124405_c0_g1_i1	A0A7C8ZUE1_OPUST^A0A7C8ZUE1_OPUST^Q:813-148,H:12-233^91%ID^E:2.27e-149^RecName: Full=Endoglucanase {ECO:0000256|RuleBase:RU361166};^Eukaryota; Viridiplantae; Streptophyta; Embryophyta; Tracheophyta; Spermatophyta; Magnoliopsida; eudicotyledons; Gunneridae; Pentapetalae; Caryophyllales; Cactineae; Cactaceae; Opuntioideae; Opuntia	.	TRINITY_DN124405_c0_g1_i1.p1	145-813[-]	A0A7C8ZUE1_OPUST^A0A7C8ZUE1_OPUST^Q:1-222,H:12-233^91%ID^E:4.05e-151^RecName: Full=Endoglucanase {ECO:0000256|RuleBase:RU361166};^Eukaryota; Viridiplantae; Streptophyta; Embryophyta; Tracheophyta; Spermatophyta; Magnoliopsida; eudicotyledons; Gunneridae; Pentapetalae; Caryophyllales; Cactineae; Cactaceae; Opuntioideae; Opuntia	KAJ8429332.1^KAJ8429332.1^Q:813-148,H:334-577^88.9%ID^E:9.41e-147^.^.	KAJ8429332.1^KAJ8429332.1^Q:1-222,H:334-577^88.9%ID^E:1.7e-148^.^.	KAJ8429332.1^KAJ8429332.1^Q:1-222,H:334-577^88.9%ID^E:4.51e-147^.^.	PF00759.22^Glyco_hydro_9^Glycosyl hydrolase family 9^5-212^E:1.1e-48	.	.	.	.	GO:0008810^molecular_function^cellulase activity`GO:0030245^biological_process^cellulose catabolic process	GO:0008810^molecular_function^cellulase activity`GO:0030245^biological_process^cellulose catabolic process	GO:0004553^molecular_function^hydrolase activity, hydrolyzing O-glycosyl compounds`GO:0005975^biological_process^carbohydrate metabolic process	.	.
DN124450_c0_g1	TRINITY_DN124450_c0_g1_i1	.	.	.	.	.	.	.	.	.	.	.	.	.	.	.	.	.	.
DN124390_c0_g1	TRINITY_DN124390_c0_g1_i1	.	.	.	.	.	.	.	.	.	.	.	.	.	.	.	.	.	.
DN124379_c0_g1	TRINITY_DN124379_c0_g1_i1	RAVR1_HUMAN^RAVR1_HUMAN^Q:25-204,H:11-70^100%ID^E:2.49e-30^RecName: Full=Ribonucleoprotein PTB-binding 1;^Eukaryota; Metazoa; Chordata; Craniata; Vertebrata; Euteleostomi; Mammalia; Eutheria; Euarchontoglires; Primates; Haplorrhini; Catarrhini; Hominidae; Homo	.	.	.	.	.	.	.	.	.	.	.	KEGG:hsa:125950	GO:0005737^cellular_component^cytoplasm`GO:0005634^cellular_component^nucleus`GO:0003723^molecular_function^RNA binding	.	.	.	.
DN124455_c0_g1	TRINITY_DN124455_c0_g1_i1	.	.	.	.	.	.	.	.	.	.	.	.	.	.	.	.	.	.
DN124381_c0_g1	TRINITY_DN124381_c0_g1_i1	.	.	.	.	.	.	.	.	.	.	.	.	.	.	.	.	.	.
DN124432_c0_g1	TRINITY_DN124432_c0_g1_i1	.	.	.	.	.	.	.	.	.	.	.	.	.	.	.	.	.	.
DN124376_c0_g1	TRINITY_DN124376_c0_g1_i1	A0A8B7CJN2_PHODC^A0A8B7CJN2_PHODC^Q:228-4,H:10-75^44%ID^E:4.47e-08^SubName: Full=60S ribosomal protein L6-like {ECO:0000313|RefSeq:XP_008800660.1};^Eukaryota; Viridiplantae; Streptophyta; Embryophyta; Tracheophyta; Spermatophyta; Magnoliopsida; Liliopsida; Arecaceae; Coryphoideae; Phoeniceae; Phoenix	.	.	.	.	XP_008800660.1^XP_008800660.1^Q:228-4,H:10-75^44%ID^E:5.84e-08^.^.	.	.	.	.	.	.	KEGG:pda:103714953	GO:1990904^cellular_component^ribonucleoprotein complex`GO:0005840^cellular_component^ribosome`GO:0003735^molecular_function^structural constituent of ribosome`GO:0006412^biological_process^translation	.	.	.	.
DN124428_c0_g1	TRINITY_DN124428_c0_g1_i1	A0A059B3U4_EUCGR^A0A059B3U4_EUCGR^Q:1220-582,H:2-217^57.9%ID^E:9.07e-80^SubName: Full=Uncharacterized protein {ECO:0000313|EMBL:KCW60556.1};^Eukaryota; Viridiplantae; Streptophyta; Embryophyta; Tracheophyta; Spermatophyta; Magnoliopsida; eudicotyledons; Gunneridae; Pentapetalae; rosids; malvids; Myrtales; Myrtaceae; Myrtoideae; Eucalypteae; Eucalyptus	.	TRINITY_DN124428_c0_g1_i1.p1	558-1229[-]	A0A059B3U4_EUCGR^A0A059B3U4_EUCGR^Q:4-216,H:2-217^57.9%ID^E:1.34e-83^SubName: Full=Uncharacterized protein {ECO:0000313|EMBL:KCW60556.1};^Eukaryota; Viridiplantae; Streptophyta; Embryophyta; Tracheophyta; Spermatophyta; Magnoliopsida; eudicotyledons; Gunneridae; Pentapetalae; rosids; malvids; Myrtales; Myrtaceae; Myrtoideae; Eucalypteae; Eucalyptus	KAJ8447077.1^KAJ8447077.1^Q:1166-561,H:40-241^94.1%ID^E:1.62e-119^.^.	KAJ8447077.1^KAJ8447077.1^Q:22-223,H:40-241^94.1%ID^E:9.68e-124^.^.	KAJ8447077.1^KAJ8447077.1^Q:22-223,H:40-241^94.1%ID^E:2.57e-122^.^.	.	.	.	.	.	.	.	.	.	.
DN124419_c0_g1	TRINITY_DN124419_c0_g1_i1	.	.	.	.	.	.	.	.	.	.	.	.	.	.	.	.	.	.
DN124398_c0_g1	TRINITY_DN124398_c0_g1_i1	.	.	.	.	.	.	.	.	.	.	.	.	.	.	.	.	.	.
DN124399_c0_g1	TRINITY_DN124399_c0_g1_i1	.	.	.	.	.	.	.	.	.	.	.	.	.	.	.	.	.	.
DN124441_c0_g1	TRINITY_DN124441_c0_g1_i1	.	.	.	.	.	.	.	.	.	.	.	.	.	.	.	.	.	.
DN124421_c0_g1	TRINITY_DN124421_c0_g1_i1	A0A0N7KKT1_ORYSJ^A0A0N7KKT1_ORYSJ^Q:1-81,H:26-52^85.2%ID^E:2.36e-06^SubName: Full=Os05g0421450 protein {ECO:0000313|EMBL:BAS94081.1};^Eukaryota; Viridiplantae; Streptophyta; Embryophyta; Tracheophyta; Spermatophyta; Magnoliopsida; Liliopsida; Poales; Poaceae; BOP clade; Oryzoideae; Oryzeae; Oryzinae; Oryza; Oryza sativa	.	.	.	.	AOC59208.1^AOC59208.1^Q:101-3,H:12-44^78.8%ID^E:3.27e-11^.^.	.	.	.	.	.	.	.	.	.	.	.	.
DN124411_c0_g1	TRINITY_DN124411_c0_g1_i1	.	.	.	.	.	.	.	.	.	.	.	.	.	.	.	.	.	.
DN124466_c0_g1	TRINITY_DN124466_c0_g1_i1	A0A484MC96_9ASTE^A0A484MC96_9ASTE^Q:370-2,H:7-129^52%ID^E:1.48e-40^RecName: Full=Reverse transcriptase zinc-binding domain-containing protein {ECO:0000259|Pfam:PF13966};^Eukaryota; Viridiplantae; Streptophyta; Embryophyta; Tracheophyta; Spermatophyta; Magnoliopsida; eudicotyledons; Gunneridae; Pentapetalae; asterids; lamiids; Solanales; Convolvulaceae; Cuscuteae; Cuscuta; Cuscuta subgen. Grammica; Cuscuta sect. Cleistogrammica	.	.	.	.	KAJ8435424.1^KAJ8435424.1^Q:409-11,H:144-276^69.9%ID^E:1.4e-64^.^.	.	.	.	.	.	.	.	GO:0016020^cellular_component^membrane	.	.	.	.
DN124423_c0_g1	TRINITY_DN124423_c0_g1_i1	A0A7C8ZWI1_OPUST^A0A7C8ZWI1_OPUST^Q:195-314,H:29-68^87.5%ID^E:6.67e-17^RecName: Full=beta-galactosidase {ECO:0000256|ARBA:ARBA00012756};^Eukaryota; Viridiplantae; Streptophyta; Embryophyta; Tracheophyta; Spermatophyta; Magnoliopsida; eudicotyledons; Gunneridae; Pentapetalae; Caryophyllales; Cactineae; Cactaceae; Opuntioideae; Opuntia	.	.	.	.	XP_035551734.1^XP_035551734.1^Q:3-314,H:37-122^51.9%ID^E:6.24e-25^.^.	.	.	.	.	.	.	.	GO:0004565^molecular_function^beta-galactosidase activity`GO:0005975^biological_process^carbohydrate metabolic process	.	.	.	.
DN124385_c0_g1	TRINITY_DN124385_c0_g1_i1	.	.	.	.	.	.	.	.	.	.	.	.	.	.	.	.	.	.
DN124427_c0_g1	TRINITY_DN124427_c0_g1_i1	.	.	.	.	.	.	.	.	.	.	.	.	.	.	.	.	.	.
DN124408_c0_g1	TRINITY_DN124408_c0_g1_i1	.	.	.	.	.	.	.	.	.	.	.	.	.	.	.	.	.	.
DN124461_c0_g1	TRINITY_DN124461_c0_g1_i1	.	.	.	.	.	.	.	.	.	.	.	.	.	.	.	.	.	.
DN124443_c0_g1	TRINITY_DN124443_c0_g1_i1	.	.	.	.	.	KAJ8421932.1^KAJ8421932.1^Q:1546-1406,H:416-458^66%ID^E:1.11e-07^.^.	.	.	.	.	.	.	.	.	.	.	.	.
DN124391_c0_g1	TRINITY_DN124391_c0_g1_i1	A0A5N6L2S5_9ROSI^A0A5N6L2S5_9ROSI^Q:1-285,H:55-149^65.3%ID^E:7.17e-36^RecName: Full=Enoyl reductase (ER) domain-containing protein {ECO:0000256|Google:ProtNLM};^Eukaryota; Viridiplantae; Streptophyta; Embryophyta; Tracheophyta; Spermatophyta; Magnoliopsida; eudicotyledons; Gunneridae; Pentapetalae; rosids; fabids; Fagales; Betulaceae; Carpinus	.	.	.	.	POE62840.1^POE62840.1^Q:22-285,H:13-100^80.7%ID^E:1.18e-43^.^.	.	.	.	.	.	.	.	GO:0016616^molecular_function^oxidoreductase activity, acting on the CH-OH group of donors, NAD or NADP as acceptor`GO:0008270^molecular_function^zinc ion binding`GO:0009809^biological_process^lignin biosynthetic process	.	.	.	.
DN124438_c0_g1	TRINITY_DN124438_c0_g1_i1	.	.	.	.	.	.	.	.	.	.	.	.	.	.	.	.	.	.
DN124460_c0_g1	TRINITY_DN124460_c0_g1_i1	.	.	.	.	.	.	.	.	.	.	.	.	.	.	.	.	.	.
DN124459_c0_g1	TRINITY_DN124459_c0_g1_i1	.	.	.	.	.	.	.	.	.	.	.	.	.	.	.	.	.	.
DN124402_c0_g1	TRINITY_DN124402_c0_g1_i1	A0A7C9DEM7_OPUST^A0A7C9DEM7_OPUST^Q:102-293,H:12-68^53.1%ID^E:3.81e-09^RecName: Full=Reverse transcriptase domain-containing protein {ECO:0000259|PROSITE:PS50878};^Eukaryota; Viridiplantae; Streptophyta; Embryophyta; Tracheophyta; Spermatophyta; Magnoliopsida; eudicotyledons; Gunneridae; Pentapetalae; Caryophyllales; Cactineae; Cactaceae; Opuntioideae; Opuntia	.	.	.	.	KAF3638460.1^KAF3638460.1^Q:192-293,H:425-458^76.5%ID^E:2.98e-08^.^.	.	.	.	.	.	.	.	.	.	.	.	.
DN124369_c0_g1	TRINITY_DN124369_c0_g1_i1	.	.	.	.	.	.	.	.	.	.	.	.	.	.	.	.	.	.
DN124433_c0_g1	TRINITY_DN124433_c0_g1_i1	A0A0J8BBC6_BETVV^A0A0J8BBC6_BETVV^Q:586-675,H:515-544^90%ID^E:3.34e-08^RecName: Full=Methyltransferase {ECO:0000256|RuleBase:RU366043};^Eukaryota; Viridiplantae; Streptophyta; Embryophyta; Tracheophyta; Spermatophyta; Magnoliopsida; eudicotyledons; Gunneridae; Pentapetalae; Caryophyllales; Chenopodiaceae; Betoideae; Beta	.	.	.	.	XP_057530557.1^XP_057530557.1^Q:586-675,H:397-426^90%ID^E:4.07e-08^.^.	.	.	.	.	.	.	KEGG:bvg:104908505	GO:0016020^cellular_component^membrane`GO:0008168^molecular_function^methyltransferase activity`GO:0032259^biological_process^methylation	.	.	.	.
DN124447_c0_g1	TRINITY_DN124447_c0_g1_i1	.	.	.	.	.	KAJ8431903.1^KAJ8431903.1^Q:2-85,H:309-336^100%ID^E:9.98e-07^.^.	.	.	.	.	.	.	.	.	.	.	.	.
DN124368_c0_g1	TRINITY_DN124368_c0_g1_i1	.	.	.	.	.	.	.	.	.	.	.	.	.	.	.	.	.	.
DN124392_c0_g1	TRINITY_DN124392_c0_g1_i1	.	.	.	.	.	.	.	.	.	.	.	.	.	.	.	.	.	.
DN124457_c0_g1	TRINITY_DN124457_c0_g1_i1	.	.	.	.	.	.	.	.	.	.	.	.	.	.	.	.	.	.
DN124383_c0_g1	TRINITY_DN124383_c0_g1_i1	.	.	.	.	.	.	.	.	.	.	.	.	.	.	.	.	.	.
DN124394_c0_g1	TRINITY_DN124394_c0_g1_i1	.	.	.	.	.	KAJ8423382.1^KAJ8423382.1^Q:474-596,H:152-192^73.2%ID^E:4.11e-10^.^.	.	.	.	.	.	.	.	.	.	.	.	.
DN124409_c0_g1	TRINITY_DN124409_c0_g1_i1	.	.	.	.	.	.	.	.	.	.	.	.	.	.	.	.	.	.
DN124429_c0_g1	TRINITY_DN124429_c0_g1_i1	A0A7C9A4P6_OPUST^A0A7C9A4P6_OPUST^Q:1368-82,H:6-433^56.2%ID^E:5.28e-139^RecName: Full=Peptidase A1 domain-containing protein {ECO:0000259|PROSITE:PS51767};^Eukaryota; Viridiplantae; Streptophyta; Embryophyta; Tracheophyta; Spermatophyta; Magnoliopsida; eudicotyledons; Gunneridae; Pentapetalae; Caryophyllales; Cactineae; Cactaceae; Opuntioideae; Opuntia	.	TRINITY_DN124429_c0_g1_i1.p1	70-1386[-]	A0A7C9A4P6_OPUST^A0A7C9A4P6_OPUST^Q:7-435,H:6-433^56.2%ID^E:2.35e-140^RecName: Full=Peptidase A1 domain-containing protein {ECO:0000259|PROSITE:PS51767};^Eukaryota; Viridiplantae; Streptophyta; Embryophyta; Tracheophyta; Spermatophyta; Magnoliopsida; eudicotyledons; Gunneridae; Pentapetalae; Caryophyllales; Cactineae; Cactaceae; Opuntioideae; Opuntia	KAJ8439520.1^KAJ8439520.1^Q:1386-130,H:1-419^95.5%ID^E:1.14e-284^.^.	KAJ8439520.1^KAJ8439520.1^Q:1-419,H:1-419^95.5%ID^E:1.62e-285^.^.	KAJ8439520.1^KAJ8439520.1^Q:1-419,H:1-419^95.5%ID^E:4.32e-284^.^.	PF00026.26^Asp^Eukaryotic aspartyl protease^91-432^E:1e-21`PF14543.9^TAXi_N^Xylanase inhibitor N-terminal^92-267^E:7.1e-50`PF14541.9^TAXi_C^Xylanase inhibitor C-terminal^290-431^E:1.6e-17	sigP:type:complete^len:439^(-),score=18.75	.	.	.	GO:0004190^molecular_function^aspartic-type endopeptidase activity`GO:0006508^biological_process^proteolysis	GO:0004190^molecular_function^aspartic-type endopeptidase activity`GO:0006508^biological_process^proteolysis	.	.	.
DN124416_c0_g1	TRINITY_DN124416_c0_g1_i1	A0A7C9D2B2_OPUST^A0A7C9D2B2_OPUST^Q:2-109,H:108-142^77.8%ID^E:8.19e-06^RecName: Full=P-type ATPase C-terminal domain-containing protein {ECO:0000259|Pfam:PF16212};^Eukaryota; Viridiplantae; Streptophyta; Embryophyta; Tracheophyta; Spermatophyta; Magnoliopsida; eudicotyledons; Gunneridae; Pentapetalae; Caryophyllales; Cactineae; Cactaceae; Opuntioideae; Opuntia	.	.	.	.	.	.	.	.	.	.	.	.	GO:0016020^cellular_component^membrane`GO:0005524^molecular_function^ATP binding`GO:0016887^molecular_function^ATP hydrolysis activity	.	.	.	.
DN124416_c0_g1	TRINITY_DN124416_c0_g1_i2	A0A6A2XM03_HIBSY^A0A6A2XM03_HIBSY^Q:2-118,H:27-65^66.7%ID^E:1.26e-06^RecName: Full=P-type ATPase C-terminal domain-containing protein {ECO:0000259|Pfam:PF16212};^Eukaryota; Viridiplantae; Streptophyta; Embryophyta; Tracheophyta; Spermatophyta; Magnoliopsida; eudicotyledons; Gunneridae; Pentapetalae; rosids; malvids; Malvales; Malvaceae; Malvoideae; Hibiscus	.	.	.	.	KAG5027792.1^KAG5027792.1^Q:2-136,H:651-696^63%ID^E:1.92e-07^.^.	.	.	.	.	.	.	.	GO:0016020^cellular_component^membrane	.	.	.	.
DN124367_c0_g1	TRINITY_DN124367_c0_g1_i1	.	.	.	.	.	.	.	.	.	.	.	.	.	.	.	.	.	.
DN124387_c0_g1	TRINITY_DN124387_c0_g1_i1	A0A822YBB4_NELNU^A0A822YBB4_NELNU^Q:280-2,H:342-434^100%ID^E:5.22e-55^RecName: Full=Glycosyltransferase {ECO:0000256|Google:ProtNLM};^Eukaryota; Viridiplantae; Streptophyta; Embryophyta; Tracheophyta; Spermatophyta; Magnoliopsida; Proteales; Nelumbonaceae; Nelumbo	.	.	.	.	DAD28356.1^DAD28356.1^Q:280-2,H:342-434^100%ID^E:6.83e-55^.^.	.	.	.	.	.	.	.	GO:0008194^molecular_function^UDP-glycosyltransferase activity	.	.	.	.
DN124430_c0_g1	TRINITY_DN124430_c0_g1_i1	.	.	.	.	.	.	.	.	.	.	.	.	.	.	.	.	.	.
DN124380_c0_g1	TRINITY_DN124380_c0_g1_i1	.	.	.	.	.	.	.	.	.	.	.	.	.	.	.	.	.	.
DN106148_c0_g1	TRINITY_DN106148_c0_g1_i1	A0A0M0J556_9EUKA^A0A0M0J556_9EUKA^Q:225-4,H:559-631^50.7%ID^E:1.69e-16^SubName: Full=Membrane glycoprotein yil173w {ECO:0000313|EMBL:KOO21731.1};^Eukaryota; Haptista; Haptophyta; Prymnesiophyceae; Prymnesiales; Chrysochromulinaceae; Chrysochromulina	.	.	.	.	KAA6423455.1^KAA6423455.1^Q:237-7,H:632-703^39%ID^E:2.47e-09^.^.	.	.	.	.	.	.	.	GO:0016020^cellular_component^membrane	.	.	.	.
DN106139_c0_g1	TRINITY_DN106139_c0_g1_i1	.	.	.	.	.	.	.	.	.	.	.	.	.	.	.	.	.	.
DN106155_c0_g1	TRINITY_DN106155_c0_g1_i1	A0A1U8JPX0_GOSHI^A0A1U8JPX0_GOSHI^Q:169-2,H:273-328^76.8%ID^E:8.64e-24^SubName: Full=Uncharacterized protein LOC107908009 {ECO:0000313|RefSeq:XP_016690783.1};^Eukaryota; Viridiplantae; Streptophyta; Embryophyta; Tracheophyta; Spermatophyta; Magnoliopsida; eudicotyledons; Gunneridae; Pentapetalae; rosids; malvids; Malvales; Malvaceae; Malvoideae; Gossypium	.	.	.	.	XP_052483294.1^XP_052483294.1^Q:169-2,H:62-117^75%ID^E:1.32e-24^.^.	.	.	.	.	.	.	.	.	.	.	.	.
DN106236_c0_g1	TRINITY_DN106236_c0_g1_i1	.	.	.	.	.	.	.	.	.	.	.	.	.	.	.	.	.	.
DN106152_c0_g1	TRINITY_DN106152_c0_g1_i1	A0A0V0GRI8_SOLCH^A0A0V0GRI8_SOLCH^Q:2-157,H:29-80^50%ID^E:4.17e-11^SubName: Full=Putative ovule protein {ECO:0000313|EMBL:JAP10531.1};^Eukaryota; Viridiplantae; Streptophyta; Embryophyta; Tracheophyta; Spermatophyta; Magnoliopsida; eudicotyledons; Gunneridae; Pentapetalae; asterids; lamiids; Solanales; Solanaceae; Solanoideae; Solaneae; Solanum	.	.	.	.	KAJ8420651.1^KAJ8420651.1^Q:102-389,H:40-135^72.9%ID^E:2.11e-40^.^.	.	.	.	.	.	.	.	.	.	.	.	.
DN106151_c0_g1	TRINITY_DN106151_c0_g1_i1	.	.	.	.	.	XP_044479699.1^XP_044479699.1^Q:99-257,H:1059-1111^52.8%ID^E:1.4e-09^.^.	.	.	.	.	.	.	.	.	.	.	.	.
DN106225_c0_g1	TRINITY_DN106225_c0_g1_i1	.	.	.	.	.	.	.	.	.	.	.	.	.	.	.	.	.	.
DN106218_c0_g1	TRINITY_DN106218_c0_g1_i1	.	.	.	.	.	MBA0684716.1^MBA0684716.1^Q:118-2,H:82-129^64.6%ID^E:1.81e-08^.^.	.	.	.	.	.	.	.	.	.	.	.	.
DN106183_c0_g1	TRINITY_DN106183_c0_g1_i1	.	.	.	.	.	KAJ8444206.1^KAJ8444206.1^Q:521-619,H:505-537^93.9%ID^E:1.56e-11^.^.	.	.	.	.	.	.	.	.	.	.	.	.
DN106203_c0_g1	TRINITY_DN106203_c0_g1_i1	A0A0A9C9E1_ARUDO^A0A0A9C9E1_ARUDO^Q:43-240,H:3-68^53%ID^E:9.68e-15^RecName: Full=Reverse transcriptase zinc-binding domain-containing protein {ECO:0000256|Google:ProtNLM};^Eukaryota; Viridiplantae; Streptophyta; Embryophyta; Tracheophyta; Spermatophyta; Magnoliopsida; Liliopsida; Poales; Poaceae; PACMAD clade; Arundinoideae; Arundineae; Arundo	.	.	.	.	XP_057250139.1^XP_057250139.1^Q:46-252,H:88-156^47.8%ID^E:1.02e-14^.^.	.	.	.	.	.	.	.	.	.	.	.	.
DN106230_c0_g1	TRINITY_DN106230_c0_g1_i1	.	.	.	.	.	.	.	.	.	.	.	.	.	.	.	.	.	.
DN106181_c0_g1	TRINITY_DN106181_c0_g1_i1	.	.	.	.	.	.	.	.	.	.	.	.	.	.	.	.	.	.
DN106142_c0_g1	TRINITY_DN106142_c0_g1_i1	.	.	.	.	.	.	.	.	.	.	.	.	.	.	.	.	.	.
DN106217_c0_g1	TRINITY_DN106217_c0_g1_i1	.	.	.	.	.	.	.	.	.	.	.	.	.	.	.	.	.	.
DN106202_c0_g1	TRINITY_DN106202_c0_g1_i1	.	.	.	.	.	.	.	.	.	.	.	.	.	.	.	.	.	.
DN106158_c0_g1	TRINITY_DN106158_c0_g1_i1	.	.	.	.	.	.	.	.	.	.	.	.	.	.	.	.	.	.
DN106156_c0_g1	TRINITY_DN106156_c0_g1_i1	.	.	.	.	.	.	.	.	.	.	.	.	.	.	.	.	.	.
DN106177_c0_g1	TRINITY_DN106177_c0_g1_i1	A0A1U8Q5X6_NELNU^A0A1U8Q5X6_NELNU^Q:1-393,H:115-245^100%ID^E:4.4e-74^SubName: Full=Protein WVD2-like 4 isoform X1 {ECO:0000313|RefSeq:XP_019053997.1};^Eukaryota; Viridiplantae; Streptophyta; Embryophyta; Tracheophyta; Spermatophyta; Magnoliopsida; Proteales; Nelumbonaceae; Nelumbo	.	TRINITY_DN106177_c0_g1_i1.p1	1-393[+]	A0A1U8Q5X6_NELNU^A0A1U8Q5X6_NELNU^Q:1-131,H:115-245^100%ID^E:4.4e-74^SubName: Full=Protein WVD2-like 4 isoform X1 {ECO:0000313|RefSeq:XP_019053997.1};^Eukaryota; Viridiplantae; Streptophyta; Embryophyta; Tracheophyta; Spermatophyta; Magnoliopsida; Proteales; Nelumbonaceae; Nelumbo	XP_010263081.1^XP_010263081.1^Q:1-393,H:115-245^100%ID^E:5.75e-74^.^.	XP_010263081.1^XP_010263081.1^Q:1-131,H:115-245^100%ID^E:5.75e-74^.^.	XP_010263081.1^XP_010263081.1^Q:1-131,H:115-245^100%ID^E:1.53e-72^.^.	.	.	.	.	.	GO:0005737^cellular_component^cytoplasm`GO:0005856^cellular_component^cytoskeleton`GO:0008017^molecular_function^microtubule binding	GO:0005737^cellular_component^cytoplasm`GO:0005856^cellular_component^cytoskeleton`GO:0008017^molecular_function^microtubule binding	.	.	.
DN106214_c0_g1	TRINITY_DN106214_c0_g1_i1	A0A8T0CEZ1_CORYI^A0A8T0CEZ1_CORYI^Q:162-64,H:48-80^66.7%ID^E:6.88e-06^SubName: Full=Uncharacterized protein {ECO:0000313|EMBL:KAF7845933.1};^Eukaryota; Viridiplantae; Streptophyta; Embryophyta; Tracheophyta; Spermatophyta; Magnoliopsida; eudicotyledons; Gunneridae; Pentapetalae; rosids; malvids; Myrtales; Myrtaceae; Myrtoideae; Eucalypteae; Corymbia	.	.	.	.	KAF7845933.1^KAF7845933.1^Q:162-64,H:48-80^66.7%ID^E:8.99e-06^.^.	.	.	.	.	.	.	.	.	.	.	.	.
DN106165_c0_g1	TRINITY_DN106165_c0_g1_i1	.	.	.	.	.	.	.	.	.	.	.	.	.	.	.	.	.	.
DN106144_c0_g1	TRINITY_DN106144_c0_g1_i1	A0A151TVL2_CAJCA^A0A151TVL2_CAJCA^Q:412-293,H:941-980^67.5%ID^E:2.37e-09^RecName: Full=ubiquitinyl hydrolase 1 {ECO:0000256|ARBA:ARBA00012759};^Eukaryota; Viridiplantae; Streptophyta; Embryophyta; Tracheophyta; Spermatophyta; Magnoliopsida; eudicotyledons; Gunneridae; Pentapetalae; rosids; fabids; Fabales; Fabaceae; Papilionoideae; 50 kb inversion clade; NPAAA clade; indigoferoid/millettioid clade; Phaseoleae; Cajanus	.	.	.	.	KYP71048.1^KYP71048.1^Q:412-230,H:941-1000^52.5%ID^E:6.6e-10^.^.	.	.	.	.	.	.	.	GO:0004843^molecular_function^cysteine-type deubiquitinase activity`GO:0016579^biological_process^protein deubiquitination`GO:0006511^biological_process^ubiquitin-dependent protein catabolic process	.	.	.	.
DN106187_c0_g1	TRINITY_DN106187_c0_g1_i1	A0A7N2R4R9_QUELO^A0A7N2R4R9_QUELO^Q:346-462,H:61-113^52.8%ID^E:3.61e-07^RecName: Full=ABC transporter C family member 13 {ECO:0000256|Google:ProtNLM};^Eukaryota; Viridiplantae; Streptophyta; Embryophyta; Tracheophyta; Spermatophyta; Magnoliopsida; eudicotyledons; Gunneridae; Pentapetalae; rosids; fabids; Fagales; Fagaceae; Quercus	.	.	.	.	KAA3489391.1^KAA3489391.1^Q:1-462,H:180-247^32.5%ID^E:9.98e-08^.^.	.	.	.	.	.	.	.	GO:0016020^cellular_component^membrane`GO:0140359^molecular_function^ABC-type transporter activity`GO:0005524^molecular_function^ATP binding`GO:0016887^molecular_function^ATP hydrolysis activity	.	.	.	.
DN106226_c0_g1	TRINITY_DN106226_c0_g1_i1	.	.	.	.	.	.	.	.	.	.	.	.	.	.	.	.	.	.
DN106184_c0_g1	TRINITY_DN106184_c0_g1_i1	.	.	.	.	.	.	.	.	.	.	.	.	.	.	.	.	.	.
DN106150_c0_g1	TRINITY_DN106150_c0_g1_i1	.	.	.	.	.	.	.	.	.	.	.	.	.	.	.	.	.	.
DN106179_c0_g1	TRINITY_DN106179_c0_g1_i1	.	.	.	.	.	.	.	.	.	.	.	.	.	.	.	.	.	.
DN106138_c0_g1	TRINITY_DN106138_c0_g1_i1	.	.	.	.	.	.	.	.	.	.	.	.	.	.	.	.	.	.
DN106164_c0_g1	TRINITY_DN106164_c0_g1_i1	.	.	.	.	.	.	.	.	.	.	.	.	.	.	.	.	.	.
DN106197_c0_g1	TRINITY_DN106197_c0_g1_i1	A0A7C9DFV3_OPUST^A0A7C9DFV3_OPUST^Q:84-284,H:52-118^74.6%ID^E:1.56e-25^RecName: Full=Reverse transcriptase Ty1/copia-type domain-containing protein {ECO:0000259|Pfam:PF07727};^Eukaryota; Viridiplantae; Streptophyta; Embryophyta; Tracheophyta; Spermatophyta; Magnoliopsida; eudicotyledons; Gunneridae; Pentapetalae; Caryophyllales; Cactineae; Cactaceae; Opuntioideae; Opuntia	.	.	.	.	XP_021771327.1^XP_021771327.1^Q:84-284,H:57-123^61.2%ID^E:1.1e-19^.^.	.	.	.	.	.	.	.	.	.	.	.	.
DN106213_c0_g1	TRINITY_DN106213_c0_g1_i1	.	.	.	.	.	KAF9619603.1^KAF9619603.1^Q:725-657,H:397-419^91.3%ID^E:7.5e-07^.^.	.	.	.	.	.	.	.	.	.	.	.	.
DN106149_c0_g1	TRINITY_DN106149_c0_g1_i1	.	.	.	.	.	.	.	.	.	.	.	.	.	.	.	.	.	.
DN106170_c0_g1	TRINITY_DN106170_c0_g1_i1	.	.	.	.	.	.	.	.	.	.	.	.	.	.	.	.	.	.
DN106189_c0_g1	TRINITY_DN106189_c0_g1_i1	.	.	.	.	.	.	.	.	.	.	.	.	.	.	.	.	.	.
DN106162_c0_g1	TRINITY_DN106162_c0_g1_i1	.	.	.	.	.	.	.	.	.	.	.	.	.	.	.	.	.	.
DN106224_c0_g1	TRINITY_DN106224_c0_g1_i1	.	.	.	.	.	.	.	.	.	.	.	.	.	.	.	.	.	.
DN106219_c0_g1	TRINITY_DN106219_c0_g1_i1	A0A7C9EZS0_OPUST^A0A7C9EZS0_OPUST^Q:245-45,H:26-92^68.7%ID^E:5.82e-27^RecName: Full=Ataxia telangiectasia mutated family protein {ECO:0000256|Google:ProtNLM};^Eukaryota; Viridiplantae; Streptophyta; Embryophyta; Tracheophyta; Spermatophyta; Magnoliopsida; eudicotyledons; Gunneridae; Pentapetalae; Caryophyllales; Cactineae; Cactaceae; Opuntioideae; Opuntia	.	.	.	.	KAF3638512.1^KAF3638512.1^Q:242-18,H:1-75^58.7%ID^E:4.47e-23^.^.	.	.	.	.	.	.	.	.	.	.	.	.
DN106215_c0_g1	TRINITY_DN106215_c0_g1_i1	A0A7C9DV33_OPUST^A0A7C9DV33_OPUST^Q:354-16,H:40-118^63.7%ID^E:3.05e-36^RecName: Full=O-fucosyltransferase family protein {ECO:0000256|ARBA:ARBA00030350};^Eukaryota; Viridiplantae; Streptophyta; Embryophyta; Tracheophyta; Spermatophyta; Magnoliopsida; eudicotyledons; Gunneridae; Pentapetalae; Caryophyllales; Cactineae; Cactaceae; Opuntioideae; Opuntia	.	.	.	.	KAJ8452230.1^KAJ8452230.1^Q:354-4,H:341-423^66.7%ID^E:1.01e-36^.^.	.	.	.	.	.	.	.	GO:0016740^molecular_function^transferase activity`GO:0006004^biological_process^fucose metabolic process	.	.	.	.
DN106172_c0_g1	TRINITY_DN106172_c0_g1_i1	.	.	.	.	.	CAA0843269.1^CAA0843269.1^Q:3-302,H:795-876^52%ID^E:8.66e-18^.^.	.	.	.	.	.	.	.	.	.	.	.	.
DN106178_c0_g1	TRINITY_DN106178_c0_g1_i1	.	.	.	.	.	.	.	.	.	.	.	.	.	.	.	.	.	.
DN106204_c0_g1	TRINITY_DN106204_c0_g1_i1	.	.	TRINITY_DN106204_c0_g1_i1.p1	1-396[+]	.	.	.	.	.	.	.	.	.	.	.	.	.	.
DN106216_c0_g1	TRINITY_DN106216_c0_g1_i1	.	.	.	.	.	.	.	.	.	.	.	.	.	.	.	.	.	.
DN106211_c0_g1	TRINITY_DN106211_c0_g1_i1	.	.	.	.	.	.	.	.	.	.	.	.	.	.	.	.	.	.
DN106186_c0_g1	TRINITY_DN106186_c0_g1_i1	.	.	.	.	.	POF14213.1^POF14213.1^Q:125-265,H:224-270^63.8%ID^E:4.55e-12^.^.	.	.	.	.	.	.	.	.	.	.	.	.
DN106223_c0_g1	TRINITY_DN106223_c0_g1_i1	.	.	.	.	.	.	.	.	.	.	.	.	.	.	.	.	.	.
DN106237_c0_g1	TRINITY_DN106237_c0_g1_i1	.	.	.	.	.	.	.	.	.	.	.	.	.	.	.	.	.	.
DN106169_c0_g1	TRINITY_DN106169_c0_g1_i1	A0A7C8Z9P9_OPUST^A0A7C8Z9P9_OPUST^Q:289-206,H:27-54^89.3%ID^E:8.65e-10^SubName: Full=Uncharacterized protein {ECO:0000313|EMBL:MBA4637912.1};^Eukaryota; Viridiplantae; Streptophyta; Embryophyta; Tracheophyta; Spermatophyta; Magnoliopsida; eudicotyledons; Gunneridae; Pentapetalae; Caryophyllales; Cactineae; Cactaceae; Opuntioideae; Opuntia	.	.	.	.	KAG4936052.1^KAG4936052.1^Q:1-84,H:44-71^78.6%ID^E:8.16e-09^.^.	.	.	.	.	.	.	.	.	.	.	.	.
DN106157_c0_g1	TRINITY_DN106157_c0_g1_i1	.	.	.	.	.	.	.	.	.	.	.	.	.	.	.	.	.	.
DN106180_c0_g1	TRINITY_DN106180_c0_g1_i1	.	.	.	.	.	.	.	.	.	.	.	.	.	.	.	.	.	.
DN106205_c0_g1	TRINITY_DN106205_c0_g1_i1	.	.	TRINITY_DN106205_c0_g1_i1.p1	3-317[+]	.	KAJ8428409.1^KAJ8428409.1^Q:313-2,H:41-137^73.1%ID^E:4.11e-37^.^.	.	.	.	.	.	.	.	.	.	.	.	.
DN106207_c0_g1	TRINITY_DN106207_c0_g1_i1	.	.	.	.	.	.	.	.	.	.	.	.	.	.	.	.	.	.
DN106160_c0_g1	TRINITY_DN106160_c0_g1_i1	A0A803KTG9_CHEQI^A0A803KTG9_CHEQI^Q:444-328,H:69-106^71.8%ID^E:4.82e-07^RecName: Full=Leucine-rich repeat-containing N-terminal plant-type domain-containing protein {ECO:0000256|Google:ProtNLM};^Eukaryota; Viridiplantae; Streptophyta; Embryophyta; Tracheophyta; Spermatophyta; Magnoliopsida; eudicotyledons; Gunneridae; Pentapetalae; Caryophyllales; Chenopodiaceae; Chenopodioideae; Atripliceae; Chenopodium	.	TRINITY_DN106160_c0_g1_i1.p1	1-444[-]	A0A803KTG9_CHEQI^A0A803KTG9_CHEQI^Q:1-39,H:69-106^71.8%ID^E:4.82e-07^RecName: Full=Leucine-rich repeat-containing N-terminal plant-type domain-containing protein {ECO:0000256|Google:ProtNLM};^Eukaryota; Viridiplantae; Streptophyta; Embryophyta; Tracheophyta; Spermatophyta; Magnoliopsida; eudicotyledons; Gunneridae; Pentapetalae; Caryophyllales; Chenopodiaceae; Chenopodioideae; Atripliceae; Chenopodium	KAJ8445752.1^KAJ8445752.1^Q:444-1,H:77-224^99.3%ID^E:4.42e-18^.^.	KAJ8445752.1^KAJ8445752.1^Q:1-148,H:77-224^99.3%ID^E:4.42e-18^.^.	KAJ8445752.1^KAJ8445752.1^Q:1-148,H:77-224^99.3%ID^E:1.17e-16^.^.	PF13516.9^LRR_6^Leucine Rich repeat^5-10^E:14000`PF00560.36^LRR_1^Leucine Rich Repeat^14-14^E:15000`PF13516.9^LRR_6^Leucine Rich repeat^15-20^E:5200`PF13855.9^LRR_8^Leucine rich repeat^38-97^E:4.1e-10`PF00560.36^LRR_1^Leucine Rich Repeat^39-58^E:7`PF13516.9^LRR_6^Leucine Rich repeat^39-50^E:2.8`PF13516.9^LRR_6^Leucine Rich repeat^61-75^E:11`PF00560.36^LRR_1^Leucine Rich Repeat^62-83^E:110`PF13516.9^LRR_6^Leucine Rich repeat^85-99^E:0.48`PF00560.36^LRR_1^Leucine Rich Repeat^86-108^E:0.22`PF13516.9^LRR_6^Leucine Rich repeat^111-122^E:1500`PF00560.36^LRR_1^Leucine Rich Repeat^114-127^E:1100`PF00560.36^LRR_1^Leucine Rich Repeat^134-144^E:42`PF13516.9^LRR_6^Leucine Rich repeat^136-146^E:90	.	.	.	.	.	.	GO:0005515^molecular_function^protein binding	.	.
DN106212_c0_g1	TRINITY_DN106212_c0_g1_i1	.	.	.	.	.	.	.	.	.	.	.	.	.	.	.	.	.	.
DN106173_c0_g1	TRINITY_DN106173_c0_g1_i1	.	.	.	.	.	.	.	.	.	.	.	.	.	.	.	.	.	.
DN106228_c0_g1	TRINITY_DN106228_c0_g1_i1	.	.	.	.	.	.	.	.	.	.	.	.	.	.	.	.	.	.
DN106233_c0_g1	TRINITY_DN106233_c0_g1_i1	.	.	.	.	.	.	.	.	.	.	.	.	.	.	.	.	.	.
DN106163_c0_g1	TRINITY_DN106163_c0_g1_i1	.	.	.	.	.	.	.	.	.	.	.	.	.	.	.	.	.	.
DN106191_c0_g1	TRINITY_DN106191_c0_g1_i1	.	.	.	.	.	.	.	.	.	.	.	.	.	.	.	.	.	.
DN106199_c0_g1	TRINITY_DN106199_c0_g1_i1	.	.	.	.	.	.	.	.	.	.	.	.	.	.	.	.	.	.
DN106198_c0_g1	TRINITY_DN106198_c0_g1_i1	.	.	.	.	.	.	.	.	.	.	.	.	.	.	.	.	.	.
DN106190_c0_g1	TRINITY_DN106190_c0_g1_i1	.	.	.	.	.	KAJ8424882.1^KAJ8424882.1^Q:6-122,H:263-301^89.7%ID^E:4.61e-15^.^.	.	.	.	.	.	.	.	.	.	.	.	.
DN102928_c0_g1	TRINITY_DN102928_c0_g1_i1	.	.	.	.	.	.	.	.	.	.	.	.	.	.	.	.	.	.
DN102927_c0_g1	TRINITY_DN102927_c0_g1_i1	.	.	.	.	.	.	.	.	.	.	.	.	.	.	.	.	.	.
DN102886_c0_g1	TRINITY_DN102886_c0_g1_i1	.	.	.	.	.	.	.	.	.	.	.	.	.	.	.	.	.	.
DN102903_c0_g1	TRINITY_DN102903_c0_g1_i1	A0A0D6QRU5_ARACU^A0A0D6QRU5_ARACU^Q:295-2,H:4-101^86.7%ID^E:2.48e-55^RecName: Full=Ribosomal protein L7Ae/L30e/S12e/Gadd45 domain-containing protein {ECO:0000259|Pfam:PF01248};^Eukaryota; Viridiplantae; Streptophyta; Embryophyta; Tracheophyta; Spermatophyta; Pinopsida; Pinidae; Conifers II; Araucariales; Araucariaceae; Araucaria	.	.	.	.	POE93378.1^POE93378.1^Q:295-2,H:4-101^89.8%ID^E:1.66e-55^.^.	.	.	.	.	.	.	.	GO:0022625^cellular_component^cytosolic large ribosomal subunit`GO:0003723^molecular_function^RNA binding`GO:0003735^molecular_function^structural constituent of ribosome	.	.	.	.
DN102970_c0_g1	TRINITY_DN102970_c0_g1_i1	A0A7C9DQ18_OPUST^A0A7C9DQ18_OPUST^Q:6-224,H:30-102^86.3%ID^E:3.94e-36^RecName: Full=Reverse transcriptase RNase H-like domain-containing protein {ECO:0000259|Pfam:PF17917};^Eukaryota; Viridiplantae; Streptophyta; Embryophyta; Tracheophyta; Spermatophyta; Magnoliopsida; eudicotyledons; Gunneridae; Pentapetalae; Caryophyllales; Cactineae; Cactaceae; Opuntioideae; Opuntia	.	.	.	.	KAJ9543840.1^KAJ9543840.1^Q:15-266,H:183-266^40.5%ID^E:1.2e-11^.^.	.	.	.	.	.	.	.	.	.	.	.	.
DN102959_c0_g1	TRINITY_DN102959_c0_g1_i1	.	.	.	.	.	.	.	.	.	.	.	.	.	.	.	.	.	.
DN102953_c0_g1	TRINITY_DN102953_c0_g1_i1	A0A3B6AYP5_WHEAT^A0A3B6AYP5_WHEAT^Q:258-28,H:1-77^93.5%ID^E:9.33e-46^SubName: Full=Uncharacterized protein {ECO:0000313|EnsemblPlants:TraesCS2A02G263300.1};^Eukaryota; Viridiplantae; Streptophyta; Embryophyta; Tracheophyta; Spermatophyta; Magnoliopsida; Liliopsida; Poales; Poaceae; BOP clade; Pooideae; Triticodae; Triticeae; Triticinae; Triticum	.	.	.	.	XP_037477371.1^XP_037477371.1^Q:258-28,H:1-77^93.5%ID^E:1.73e-45^.^.	.	.	.	.	.	.	.	.	.	.	.	.
DN102960_c0_g1	TRINITY_DN102960_c0_g1_i1	.	.	.	.	.	.	.	.	.	.	.	.	.	.	.	.	.	.
DN102937_c0_g1	TRINITY_DN102937_c0_g1_i1	.	.	.	.	.	.	.	.	.	.	.	.	.	.	.	.	.	.
DN102947_c0_g1	TRINITY_DN102947_c0_g1_i1	.	.	.	.	.	CAN76180.1^CAN76180.1^Q:321-64,H:417-505^37.4%ID^E:6.15e-08^.^.	.	.	.	.	.	.	.	.	.	.	.	.
DN102913_c0_g1	TRINITY_DN102913_c0_g1_i1	.	.	.	.	.	.	.	.	.	.	.	.	.	.	.	.	.	.
DN102885_c0_g1	TRINITY_DN102885_c0_g1_i1	.	.	.	.	.	.	.	.	.	.	.	.	.	.	.	.	.	.
DN102889_c0_g1	TRINITY_DN102889_c0_g1_i1	.	.	.	.	.	.	.	.	.	.	.	.	.	.	.	.	.	.
DN102969_c0_g1	TRINITY_DN102969_c0_g1_i1	.	.	.	.	.	.	.	.	.	.	.	.	.	.	.	.	.	.
DN102942_c0_g1	TRINITY_DN102942_c0_g1_i1	A0A438F8I7_VITVI^A0A438F8I7_VITVI^Q:15-104,H:8-37^90%ID^E:9.85e-11^SubName: Full=Endoplasmic reticulum-Golgi intermediate compartment protein 3 {ECO:0000313|EMBL:RVW56269.1};^Eukaryota; Viridiplantae; Streptophyta; Embryophyta; Tracheophyta; Spermatophyta; Magnoliopsida; eudicotyledons; Gunneridae; Pentapetalae; rosids; Vitales; Vitaceae; Viteae; Vitis	.	.	.	.	KAG7029621.1^KAG7029621.1^Q:15-116,H:71-104^79.4%ID^E:2.93e-11^.^.	.	.	.	.	.	.	.	GO:0016020^cellular_component^membrane`GO:0046907^biological_process^intracellular transport	.	.	.	.
DN102967_c0_g1	TRINITY_DN102967_c0_g1_i1	A0A7C9E9R1_OPUST^A0A7C9E9R1_OPUST^Q:246-118,H:1110-1152^69.8%ID^E:8.15e-10^RecName: Full=Reverse transcriptase domain-containing protein {ECO:0000259|PROSITE:PS50878};^Eukaryota; Viridiplantae; Streptophyta; Embryophyta; Tracheophyta; Spermatophyta; Magnoliopsida; eudicotyledons; Gunneridae; Pentapetalae; Caryophyllales; Cactineae; Cactaceae; Opuntioideae; Opuntia	.	.	.	.	RVW66277.1^RVW66277.1^Q:318-19,H:477-578^35.9%ID^E:3.11e-08^.^.	.	.	.	.	.	.	.	GO:0003824^molecular_function^catalytic activity	.	.	.	.
DN102940_c0_g1	TRINITY_DN102940_c0_g1_i1	.	.	.	.	.	.	.	.	.	.	.	.	.	.	.	.	.	.
DN102884_c0_g1	TRINITY_DN102884_c0_g1_i1	.	.	.	.	.	.	.	.	.	.	.	.	.	.	.	.	.	.
DN102934_c0_g1	TRINITY_DN102934_c0_g1_i1	.	.	.	.	.	.	.	.	.	.	.	.	.	.	.	.	.	.
DN102895_c0_g1	TRINITY_DN102895_c0_g1_i1	.	.	.	.	.	.	.	.	.	.	.	.	.	.	.	.	.	.
DN102962_c0_g1	TRINITY_DN102962_c0_g1_i1	.	.	.	.	.	.	.	.	.	.	.	.	.	.	.	.	.	.
DN102954_c0_g1	TRINITY_DN102954_c0_g1_i1	A0A6P6T0W8_COFAR^A0A6P6T0W8_COFAR^Q:488-402,H:132-160^86.2%ID^E:6.42e-06^SubName: Full=Alpha-aminoadipic semialdehyde synthase-like {ECO:0000313|RefSeq:XP_027071556.1};^Eukaryota; Viridiplantae; Streptophyta; Embryophyta; Tracheophyta; Spermatophyta; Magnoliopsida; eudicotyledons; Gunneridae; Pentapetalae; asterids; lamiids; Gentianales; Rubiaceae; Ixoroideae; Gardenieae complex; Bertiereae - Coffeeae clade; Coffeeae; Coffea	.	.	.	.	KAJ8421706.1^KAJ8421706.1^Q:488-333,H:132-183^94.2%ID^E:2.75e-23^.^.	.	.	.	.	.	.	.	.	.	.	.	.
DN102955_c0_g1	TRINITY_DN102955_c0_g1_i1	.	.	.	.	.	KAJ8443955.1^KAJ8443955.1^Q:3-347,H:533-584^45.2%ID^E:1.12e-12^.^.	.	.	.	.	.	.	.	.	.	.	.	.
DN102880_c0_g1	TRINITY_DN102880_c0_g1_i1	.	.	.	.	.	.	.	.	.	.	.	.	.	.	.	.	.	.
DN102918_c0_g1	TRINITY_DN102918_c0_g1_i1	.	.	.	.	.	.	.	.	.	.	.	.	.	.	.	.	.	.
DN102961_c0_g1	TRINITY_DN102961_c0_g1_i1	.	.	.	.	.	.	.	.	.	.	.	.	.	.	.	.	.	.
DN102980_c0_g1	TRINITY_DN102980_c0_g1_i1	.	.	.	.	.	.	.	.	.	.	.	.	.	.	.	.	.	.
DN102944_c0_g1	TRINITY_DN102944_c0_g1_i1	.	.	.	.	.	.	.	.	.	.	.	.	.	.	.	.	.	.
DN102923_c0_g1	TRINITY_DN102923_c0_g1_i1	.	.	.	.	.	.	.	.	.	.	.	.	.	.	.	.	.	.
DN102915_c0_g1	TRINITY_DN102915_c0_g1_i1	.	.	.	.	.	.	.	.	.	.	.	.	.	.	.	.	.	.
DN102979_c0_g1	TRINITY_DN102979_c0_g1_i1	.	.	.	.	.	.	.	.	.	.	.	.	.	.	.	.	.	.
DN102921_c0_g1	TRINITY_DN102921_c0_g1_i1	.	.	.	.	.	.	.	.	.	.	.	.	.	.	.	.	.	.
DN102916_c0_g1	TRINITY_DN102916_c0_g1_i1	.	.	.	.	.	.	.	.	.	.	.	.	.	.	.	.	.	.
DN102941_c0_g1	TRINITY_DN102941_c0_g1_i1	.	.	.	.	.	.	.	.	.	.	.	.	.	.	.	.	.	.
DN102902_c0_g1	TRINITY_DN102902_c0_g1_i1	.	.	.	.	.	.	.	.	.	.	.	.	.	.	.	.	.	.
DN102894_c0_g1	TRINITY_DN102894_c0_g1_i1	.	.	.	.	.	.	.	.	.	.	.	.	.	.	.	.	.	.
DN102975_c0_g1	TRINITY_DN102975_c0_g1_i1	A0A7C8Z5Z5_OPUST^A0A7C8Z5Z5_OPUST^Q:611-679,H:77-99^95.7%ID^E:2.3e-06^RecName: Full=RNA polymerase II C-terminal domain phosphatase-like {ECO:0000256|RuleBase:RU366066};^Eukaryota; Viridiplantae; Streptophyta; Embryophyta; Tracheophyta; Spermatophyta; Magnoliopsida; eudicotyledons; Gunneridae; Pentapetalae; Caryophyllales; Cactineae; Cactaceae; Opuntioideae; Opuntia	.	.	.	.	KAJ8445041.1^KAJ8445041.1^Q:611-679,H:92-114^95.7%ID^E:3.6e-06^.^.	.	.	.	.	.	.	.	GO:0005634^cellular_component^nucleus`GO:0017018^molecular_function^myosin phosphatase activity`GO:0008420^molecular_function^RNA polymerase II CTD heptapeptide repeat phosphatase activity	.	.	.	.
DN102907_c0_g1	TRINITY_DN102907_c0_g1_i1	.	.	.	.	.	.	.	.	.	.	.	.	.	.	.	.	.	.
DN102891_c0_g1	TRINITY_DN102891_c0_g1_i1	.	.	.	.	.	.	.	.	.	.	.	.	.	.	.	.	.	.
DN102901_c0_g1	TRINITY_DN102901_c0_g1_i1	.	.	.	.	.	.	.	.	.	.	.	.	.	.	.	.	.	.
DN102956_c0_g1	TRINITY_DN102956_c0_g1_i1	.	.	.	.	.	KAJ8433365.1^KAJ8433365.1^Q:201-272,H:796-819^95.8%ID^E:3.52e-06^.^.	.	.	.	.	.	.	.	.	.	.	.	.
DN102946_c0_g1	TRINITY_DN102946_c0_g1_i1	.	.	.	.	.	.	.	.	.	.	.	.	.	.	.	.	.	.
DN102925_c0_g1	TRINITY_DN102925_c0_g1_i1	.	.	TRINITY_DN102925_c0_g1_i1.p1	972-1340[-]	.	KAJ8433733.1^KAJ8433733.1^Q:183-1,H:1-54^78.7%ID^E:8.69e-18^.^.	.	.	.	.	.	.	.	.	.	.	.	.
DN102910_c0_g1	TRINITY_DN102910_c0_g1_i1	.	.	.	.	.	.	.	.	.	.	.	.	.	.	.	.	.	.
DN102973_c0_g1	TRINITY_DN102973_c0_g1_i1	.	.	.	.	.	KAJ8449139.1^KAJ8449139.1^Q:552-469,H:1643-1670^82.1%ID^E:6.02e-07^.^.	.	.	.	.	.	.	.	.	.	.	.	.
DN102968_c0_g1	TRINITY_DN102968_c0_g1_i1	.	.	.	.	.	.	.	.	.	.	.	.	.	.	.	.	.	.
DN102883_c0_g1	TRINITY_DN102883_c0_g1_i1	.	.	.	.	.	.	.	.	.	.	.	.	.	.	.	.	.	.
DN102963_c0_g1	TRINITY_DN102963_c0_g1_i1	.	.	.	.	.	KAJ8425144.1^KAJ8425144.1^Q:160-2,H:83-135^81.1%ID^E:7.18e-20^.^.	.	.	.	.	.	.	.	.	.	.	.	.
DN102971_c0_g1	TRINITY_DN102971_c0_g1_i1	.	.	.	.	.	.	.	.	.	.	.	.	.	.	.	.	.	.
DN102957_c0_g1	TRINITY_DN102957_c0_g1_i1	.	.	.	.	.	.	.	.	.	.	.	.	.	.	.	.	.	.
DN102887_c0_g1	TRINITY_DN102887_c0_g1_i1	.	.	.	.	.	.	.	.	.	.	.	.	.	.	.	.	.	.
DN102945_c0_g1	TRINITY_DN102945_c0_g1_i1	.	.	.	.	.	.	.	.	.	.	.	.	.	.	.	.	.	.
DN102914_c0_g1	TRINITY_DN102914_c0_g1_i1	.	.	.	.	.	.	.	.	.	.	.	.	.	.	.	.	.	.
DN102935_c0_g1	TRINITY_DN102935_c0_g1_i1	.	.	.	.	.	.	.	.	.	.	.	.	.	.	.	.	.	.
DN102977_c0_g1	TRINITY_DN102977_c0_g1_i1	.	.	.	.	.	.	.	.	.	.	.	.	.	.	.	.	.	.
DN102939_c0_g1	TRINITY_DN102939_c0_g1_i1	.	.	.	.	.	.	.	.	.	.	.	.	.	.	.	.	.	.
DN102882_c0_g1	TRINITY_DN102882_c0_g1_i1	A0A7C9EXE8_OPUST^A0A7C9EXE8_OPUST^Q:341-469,H:69-111^72.1%ID^E:2.03e-11^RecName: Full=RNase H type-1 domain-containing protein {ECO:0000259|Pfam:PF13456};^Eukaryota; Viridiplantae; Streptophyta; Embryophyta; Tracheophyta; Spermatophyta; Magnoliopsida; eudicotyledons; Gunneridae; Pentapetalae; Caryophyllales; Cactineae; Cactaceae; Opuntioideae; Opuntia	.	.	.	.	.	.	.	.	.	.	.	.	GO:0003676^molecular_function^nucleic acid binding`GO:0004523^molecular_function^RNA-DNA hybrid ribonuclease activity	.	.	.	.
DN102924_c0_g1	TRINITY_DN102924_c0_g1_i1	.	.	.	.	.	.	.	.	.	.	.	.	.	.	.	.	.	.
DN102906_c0_g1	TRINITY_DN102906_c0_g1_i1	.	.	.	.	.	.	.	.	.	.	.	.	.	.	.	.	.	.
DN102932_c0_g1	TRINITY_DN102932_c0_g1_i1	.	.	.	.	.	KAJ8428546.1^KAJ8428546.1^Q:233-3,H:647-723^75.3%ID^E:2.25e-30^.^.	.	.	.	.	.	.	.	.	.	.	.	.
DN102964_c0_g1	TRINITY_DN102964_c0_g1_i1	.	.	.	.	.	KAJ8421953.1^KAJ8421953.1^Q:314-108,H:84-153^41.4%ID^E:1.22e-11^.^.	.	.	.	.	.	.	.	.	.	.	.	.
DN102972_c0_g1	TRINITY_DN102972_c0_g1_i1	A0A1U8PUJ2_GOSHI^A0A1U8PUJ2_GOSHI^Q:271-5,H:227-314^57.8%ID^E:9.51e-27^SubName: Full=Uncharacterized protein LOC107962773 {ECO:0000313|RefSeq:XP_016754806.1};^Eukaryota; Viridiplantae; Streptophyta; Embryophyta; Tracheophyta; Spermatophyta; Magnoliopsida; eudicotyledons; Gunneridae; Pentapetalae; rosids; malvids; Malvales; Malvaceae; Malvoideae; Gossypium	.	TRINITY_DN102972_c0_g1_i1.p1	2-301[-]	A0A1U8PUJ2_GOSHI^A0A1U8PUJ2_GOSHI^Q:11-99,H:227-314^57.8%ID^E:9.51e-27^SubName: Full=Uncharacterized protein LOC107962773 {ECO:0000313|RefSeq:XP_016754806.1};^Eukaryota; Viridiplantae; Streptophyta; Embryophyta; Tracheophyta; Spermatophyta; Magnoliopsida; eudicotyledons; Gunneridae; Pentapetalae; rosids; malvids; Malvales; Malvaceae; Malvoideae; Gossypium	XP_016754806.1^XP_016754806.1^Q:271-5,H:227-314^57.8%ID^E:1.24e-26^.^.	XP_016754806.1^XP_016754806.1^Q:11-99,H:227-314^57.8%ID^E:1.24e-26^.^.	XP_016754806.1^XP_016754806.1^Q:11-99,H:227-314^57.8%ID^E:3.31e-25^.^.	.	.	.	.	KEGG:ghi:107962773	.	.	.	.	.
DN102965_c0_g1	TRINITY_DN102965_c0_g1_i1	A0A1U8QBF0_NELNU^A0A1U8QBF0_NELNU^Q:3-557,H:207-391^99.5%ID^E:4.82e-109^SubName: Full=Protein LHY-like {ECO:0000313|RefSeq:XP_010241051.1, ECO:0000313|RefSeq:XP_010241052.1};^Eukaryota; Viridiplantae; Streptophyta; Embryophyta; Tracheophyta; Spermatophyta; Magnoliopsida; Proteales; Nelumbonaceae; Nelumbo	.	TRINITY_DN102965_c0_g1_i1.p1	3-557[+]	A0A1U8QBF0_NELNU^A0A1U8QBF0_NELNU^Q:1-185,H:207-391^99.5%ID^E:4.82e-109^SubName: Full=Protein LHY-like {ECO:0000313|RefSeq:XP_010241051.1, ECO:0000313|RefSeq:XP_010241052.1};^Eukaryota; Viridiplantae; Streptophyta; Embryophyta; Tracheophyta; Spermatophyta; Magnoliopsida; Proteales; Nelumbonaceae; Nelumbo	XP_010241051.1^XP_010241051.1^Q:3-557,H:207-391^99.5%ID^E:6.3e-109^.^.	XP_010241051.1^XP_010241051.1^Q:1-185,H:207-391^99.5%ID^E:6.3e-109^.^.	XP_010241051.1^XP_010241051.1^Q:1-185,H:207-391^99.5%ID^E:1.68e-107^.^.	.	.	.	.	KEGG:nnu:104585772	GO:0003677^molecular_function^DNA binding	GO:0003677^molecular_function^DNA binding	.	.	.
DN102917_c0_g1	TRINITY_DN102917_c0_g1_i1	.	.	.	.	.	KAJ8425099.1^KAJ8425099.1^Q:129-22,H:82-117^75%ID^E:1.06e-08^.^.	.	.	.	.	.	.	.	.	.	.	.	.
DN102888_c0_g1	TRINITY_DN102888_c0_g1_i1	.	.	.	.	.	.	.	.	.	.	.	.	.	.	.	.	.	.
DN102912_c0_g1	TRINITY_DN102912_c0_g1_i1	.	.	.	.	.	.	.	.	.	.	.	.	.	.	.	.	.	.
DN102879_c0_g1	TRINITY_DN102879_c0_g1_i1	.	.	.	.	.	.	.	.	.	.	.	.	.	.	.	.	.	.
DN135952_c0_g1	TRINITY_DN135952_c0_g1_i1	RSSA_CHLAE^RSSA_CHLAE^Q:1-321,H:181-287^100%ID^E:3.86e-63^RecName: Full=Small ribosomal subunit protein uS2 {ECO:0000255|HAMAP-Rule:MF_03016};^Eukaryota; Metazoa; Chordata; Craniata; Vertebrata; Euteleostomi; Mammalia; Eutheria; Euarchontoglires; Primates; Haplorrhini; Catarrhini; Cercopithecidae; Cercopithecinae; Chlorocebus	.	TRINITY_DN135952_c0_g1_i1.p1	1-321[+]	RSSA_CHLAE^RSSA_CHLAE^Q:1-107,H:181-287^100%ID^E:3.86e-63^RecName: Full=Small ribosomal subunit protein uS2 {ECO:0000255|HAMAP-Rule:MF_03016};^Eukaryota; Metazoa; Chordata; Craniata; Vertebrata; Euteleostomi; Mammalia; Eutheria; Euarchontoglires; Primates; Haplorrhini; Catarrhini; Cercopithecidae; Cercopithecinae; Chlorocebus	KAH7278152.1^KAH7278152.1^Q:4-267,H:177-267^38.9%ID^E:7.89e-10^.^.	KAH7278152.1^KAH7278152.1^Q:2-89,H:177-267^38.9%ID^E:7.89e-10^.^.	XP_048957298.1^XP_048957298.1^Q:1-107,H:8-114^100%ID^E:5.85e-64^.^.	PF16122.8^40S_SA_C^40S ribosomal protein SA C-terminus^22-106^E:1.2e-24	.	.	.	.	GO:0022627^cellular_component^cytosolic small ribosomal subunit`GO:0005634^cellular_component^nucleus`GO:0005886^cellular_component^plasma membrane`GO:0043236^molecular_function^laminin binding`GO:0005055^molecular_function^laminin receptor activity`GO:0003735^molecular_function^structural constituent of ribosome`GO:0000028^biological_process^ribosomal small subunit assembly`GO:0006412^biological_process^translation	GO:0022627^cellular_component^cytosolic small ribosomal subunit`GO:0005634^cellular_component^nucleus`GO:0005886^cellular_component^plasma membrane`GO:0043236^molecular_function^laminin binding`GO:0005055^molecular_function^laminin receptor activity`GO:0003735^molecular_function^structural constituent of ribosome`GO:0000028^biological_process^ribosomal small subunit assembly`GO:0006412^biological_process^translation	.	.	.
DN135976_c0_g1	TRINITY_DN135976_c0_g1_i1	A0A371FDD6_MUCPR^A0A371FDD6_MUCPR^Q:167-370,H:1-68^45.6%ID^E:2.73e-09^RecName: Full=Secreted protein {ECO:0000256|Google:ProtNLM};^Eukaryota; Viridiplantae; Streptophyta; Embryophyta; Tracheophyta; Spermatophyta; Magnoliopsida; eudicotyledons; Gunneridae; Pentapetalae; rosids; fabids; Fabales; Fabaceae; Papilionoideae; 50 kb inversion clade; NPAAA clade; indigoferoid/millettioid clade; Phaseoleae; Mucuna	.	.	.	.	EEF34888.1^EEF34888.1^Q:357-178,H:1-55^60%ID^E:5.62e-15^.^.	.	.	.	.	.	.	.	.	.	.	.	.
DN135928_c0_g1	TRINITY_DN135928_c0_g1_i1	.	.	.	.	.	.	.	.	.	.	.	.	.	.	.	.	.	.
DN135899_c0_g1	TRINITY_DN135899_c0_g1_i1	.	.	.	.	.	.	.	.	.	.	.	.	.	.	.	.	.	.
DN135965_c0_g1	TRINITY_DN135965_c0_g1_i1	.	.	.	.	.	.	.	.	.	.	.	.	.	.	.	.	.	.
DN135984_c0_g1	TRINITY_DN135984_c0_g1_i1	.	.	TRINITY_DN135984_c0_g1_i1.p1	2-508[-]	.	.	.	.	.	sigP:type:3prime_partial^len:186^(-),score=0.28	.	.	.	.	.	.	.	.
DN135962_c0_g1	TRINITY_DN135962_c0_g1_i1	A0A7C8YBE1_OPUST^A0A7C8YBE1_OPUST^Q:34-507,H:54-212^42.8%ID^E:3.63e-40^RecName: Full=RNase H type-1 domain-containing protein {ECO:0000259|PROSITE:PS50879};^Eukaryota; Viridiplantae; Streptophyta; Embryophyta; Tracheophyta; Spermatophyta; Magnoliopsida; eudicotyledons; Gunneridae; Pentapetalae; Caryophyllales; Cactineae; Cactaceae; Opuntioideae; Opuntia	.	.	.	.	KAJ8420951.1^KAJ8420951.1^Q:1-393,H:157-288^52.3%ID^E:4.32e-41^.^.	.	.	.	.	.	.	.	GO:0003676^molecular_function^nucleic acid binding`GO:0004523^molecular_function^RNA-DNA hybrid ribonuclease activity	.	.	.	.
DN135944_c0_g1	TRINITY_DN135944_c0_g1_i1	A0A200Q429_9MAGN^A0A200Q429_9MAGN^Q:155-45,H:62-98^62.2%ID^E:4.89e-10^RecName: Full=Ferredoxin {ECO:0000256|RuleBase:RU364001};^Eukaryota; Viridiplantae; Streptophyta; Embryophyta; Tracheophyta; Spermatophyta; Magnoliopsida; Ranunculales; Papaveraceae; Papaveroideae; Macleaya	.	.	.	.	KAJ8423845.1^KAJ8423845.1^Q:203-75,H:116-158^93%ID^E:6.92e-19^.^.	.	.	.	.	.	.	.	GO:0009507^cellular_component^chloroplast`GO:0051537^molecular_function^2 iron, 2 sulfur cluster binding`GO:0009055^molecular_function^electron transfer activity`GO:0046872^molecular_function^metal ion binding	.	.	.	.
DN135889_c0_g1	TRINITY_DN135889_c0_g1_i1	.	.	.	.	.	.	.	.	.	.	.	.	.	.	.	.	.	.
DN135922_c0_g1	TRINITY_DN135922_c0_g1_i1	A0A7C9DM73_OPUST^A0A7C9DM73_OPUST^Q:635-318,H:1-106^84%ID^E:6.68e-65^RecName: Full=RING-type domain-containing protein {ECO:0000259|PROSITE:PS50089};^Eukaryota; Viridiplantae; Streptophyta; Embryophyta; Tracheophyta; Spermatophyta; Magnoliopsida; eudicotyledons; Gunneridae; Pentapetalae; Caryophyllales; Cactineae; Cactaceae; Opuntioideae; Opuntia	.	TRINITY_DN135922_c0_g1_i1.p1	315-719[-]	A0A7C9DM73_OPUST^A0A7C9DM73_OPUST^Q:29-134,H:1-106^84%ID^E:1.33e-66^RecName: Full=RING-type domain-containing protein {ECO:0000259|PROSITE:PS50089};^Eukaryota; Viridiplantae; Streptophyta; Embryophyta; Tracheophyta; Spermatophyta; Magnoliopsida; eudicotyledons; Gunneridae; Pentapetalae; Caryophyllales; Cactineae; Cactaceae; Opuntioideae; Opuntia	KAJ8451909.1^KAJ8451909.1^Q:719-339,H:8-134^86.6%ID^E:9.16e-79^.^.	KAJ8451909.1^KAJ8451909.1^Q:1-127,H:8-134^86.6%ID^E:3.28e-80^.^.	KAJ8451909.1^KAJ8451909.1^Q:1-127,H:8-134^86.6%ID^E:8.73e-79^.^.	PF12678.10^zf-rbx1^RING-H2 zinc finger domain^62-108^E:6.4e-08`PF13639.9^zf-RING_2^Ring finger domain^64-108^E:5.8e-11`PF17123.8^zf-RING_11^RING-like zinc finger^65-93^E:4.8e-08`PF00097.28^zf-C3HC4^Zinc finger, C3HC4 type (RING finger)^65-107^E:2.9e-06`PF13445.9^zf-RING_UBOX^RING-type zinc-finger^65-100^E:2.6e-05	.	.	.	.	.	.	GO:0008270^molecular_function^zinc ion binding`GO:0046872^molecular_function^metal ion binding	.	.
DN135985_c0_g1	TRINITY_DN135985_c0_g1_i1	.	.	.	.	.	.	.	.	.	.	.	.	.	.	.	.	.	.
DN135968_c0_g1	TRINITY_DN135968_c0_g1_i1	V9QP80_SETIT^V9QP80_SETIT^Q:2-268,H:22-77^59.6%ID^E:8.93e-24^SubName: Full=Glyceraldehyde-3-phosphate dehydrogenase {ECO:0000313|EMBL:AHC32037.1};^Eukaryota; Viridiplantae; Streptophyta; Embryophyta; Tracheophyta; Spermatophyta; Magnoliopsida; Liliopsida; Poales; Poaceae; PACMAD clade; Panicoideae; Panicodae; Paniceae; Cenchrinae; Setaria	.	.	.	.	AHC32037.1^AHC32037.1^Q:2-268,H:22-77^59.6%ID^E:1.17e-23^.^.	.	.	.	.	.	.	.	GO:0004029^molecular_function^aldehyde dehydrogenase (NAD+) activity`GO:0070887^biological_process^cellular response to chemical stimulus	.	.	.	.
DN135925_c0_g1	TRINITY_DN135925_c0_g1_i1	.	.	.	.	.	.	.	.	.	.	.	.	.	.	.	.	.	.
DN135900_c0_g1	TRINITY_DN135900_c0_g1_i1	.	.	.	.	.	.	.	.	.	.	.	.	.	.	.	.	.	.
DN135978_c0_g1	TRINITY_DN135978_c0_g1_i1	.	.	.	.	.	.	.	.	.	.	.	.	.	.	.	.	.	.
DN135903_c0_g1	TRINITY_DN135903_c0_g1_i1	.	.	.	.	.	KAJ8445948.1^KAJ8445948.1^Q:42-209,H:192-247^80.4%ID^E:1.51e-22^.^.	.	.	.	.	.	.	.	.	.	.	.	.
DN135940_c0_g1	TRINITY_DN135940_c0_g1_i1	A0A803PE03_CANSA^A0A803PE03_CANSA^Q:869-321,H:565-743^33.5%ID^E:1.22e-24^RecName: Full=Reverse transcriptase domain-containing protein {ECO:0000256|Google:ProtNLM};^Eukaryota; Viridiplantae; Streptophyta; Embryophyta; Tracheophyta; Spermatophyta; Magnoliopsida; eudicotyledons; Gunneridae; Pentapetalae; rosids; fabids; Rosales; Cannabaceae; Cannabis	.	.	.	.	KAJ8444520.1^KAJ8444520.1^Q:857-489,H:17-139^78.9%ID^E:4.36e-65^.^.	.	.	.	.	.	.	.	.	.	.	.	.
DN135914_c0_g1	TRINITY_DN135914_c0_g1_i1	.	.	.	.	.	.	.	.	.	.	.	.	.	.	.	.	.	.
DN135929_c0_g1	TRINITY_DN135929_c0_g1_i1	.	.	.	.	.	.	.	.	.	.	.	.	.	.	.	.	.	.
DN135934_c0_g1	TRINITY_DN135934_c0_g1_i1	A0A8B8NZ86_9MYRT^A0A8B8NZ86_9MYRT^Q:243-31,H:151-221^77.5%ID^E:9.1e-26^SubName: Full=Double-strand break repair protein MRE11-like {ECO:0000313|RefSeq:XP_030527851.1};^Eukaryota; Viridiplantae; Streptophyta; Embryophyta; Tracheophyta; Spermatophyta; Magnoliopsida; eudicotyledons; Gunneridae; Pentapetalae; rosids; malvids; Myrtales; Myrtaceae; Myrtoideae; Myrteae; Australasian group; Rhodamnia	.	.	.	.	GKU94298.1^GKU94298.1^Q:243-13,H:96-172^76.6%ID^E:1.07e-27^.^.	.	.	.	.	.	.	.	GO:0003676^molecular_function^nucleic acid binding`GO:0008270^molecular_function^zinc ion binding	.	.	.	.
DN135930_c0_g1	TRINITY_DN135930_c0_g1_i1	.	.	.	.	.	.	.	.	.	.	.	.	.	.	.	.	.	.
DN135919_c0_g1	TRINITY_DN135919_c0_g1_i1	.	.	.	.	.	KAJ8425985.1^KAJ8425985.1^Q:367-95,H:84-173^57.1%ID^E:5.25e-22^.^.	.	.	.	.	.	.	.	.	.	.	.	.
DN135921_c0_g1	TRINITY_DN135921_c0_g1_i1	A0A7N2LUL7_QUELO^A0A7N2LUL7_QUELO^Q:166-324,H:354-406^45.3%ID^E:3.89e-06^RecName: Full=Reverse transcriptase {ECO:0000256|Google:ProtNLM};^Eukaryota; Viridiplantae; Streptophyta; Embryophyta; Tracheophyta; Spermatophyta; Magnoliopsida; eudicotyledons; Gunneridae; Pentapetalae; rosids; fabids; Fagales; Fagaceae; Quercus	.	TRINITY_DN135921_c0_g1_i1.p1	1-339[+]	A0A7N2LUL7_QUELO^A0A7N2LUL7_QUELO^Q:56-108,H:354-406^45.3%ID^E:8.13e-06^RecName: Full=Reverse transcriptase {ECO:0000256|Google:ProtNLM};^Eukaryota; Viridiplantae; Streptophyta; Embryophyta; Tracheophyta; Spermatophyta; Magnoliopsida; eudicotyledons; Gunneridae; Pentapetalae; rosids; fabids; Fagales; Fagaceae; Quercus	KAJ8428090.1^KAJ8428090.1^Q:10-333,H:246-327^43.5%ID^E:1.1e-14^.^.	KAJ8428090.1^KAJ8428090.1^Q:4-111,H:246-327^43.5%ID^E:3.11e-14^.^.	KAJ8428090.1^KAJ8428090.1^Q:4-111,H:246-327^43.5%ID^E:8.26e-13^.^.	.	.	.	.	.	GO:0003824^molecular_function^catalytic activity	GO:0003824^molecular_function^catalytic activity	.	.	.
DN135935_c0_g1	TRINITY_DN135935_c0_g1_i1	A0A7C9E9R1_OPUST^A0A7C9E9R1_OPUST^Q:589-80,H:1034-1210^39.6%ID^E:5.8e-27^RecName: Full=Reverse transcriptase domain-containing protein {ECO:0000259|PROSITE:PS50878};^Eukaryota; Viridiplantae; Streptophyta; Embryophyta; Tracheophyta; Spermatophyta; Magnoliopsida; eudicotyledons; Gunneridae; Pentapetalae; Caryophyllales; Cactineae; Cactaceae; Opuntioideae; Opuntia	.	.	.	.	KAI8556590.1^KAI8556590.1^Q:592-80,H:21-191^29.6%ID^E:5.35e-08^.^.	.	.	.	.	.	.	.	GO:0003824^molecular_function^catalytic activity	.	.	.	.
DN135947_c0_g1	TRINITY_DN135947_c0_g1_i1	A0A803NJ88_CANSA^A0A803NJ88_CANSA^Q:1835-1368,H:70-217^30.8%ID^E:1.31e-18^RecName: Full=DUF4283 domain-containing protein {ECO:0000259|Pfam:PF14111};^Eukaryota; Viridiplantae; Streptophyta; Embryophyta; Tracheophyta; Spermatophyta; Magnoliopsida; eudicotyledons; Gunneridae; Pentapetalae; rosids; fabids; Rosales; Cannabaceae; Cannabis	.	.	.	.	KAH0680846.1^KAH0680846.1^Q:1874-27,H:109-756^26.2%ID^E:1.01e-38^.^.	.	.	.	.	.	.	.	.	.	.	.	.
DN135931_c0_g1	TRINITY_DN135931_c0_g1_i1	A0A484MN58_9ASTE^A0A484MN58_9ASTE^Q:623-1018,H:128-258^52.3%ID^E:3.48e-34^RecName: Full=Ty3 transposon capsid-like protein domain-containing protein {ECO:0000259|Pfam:PF19259};^Eukaryota; Viridiplantae; Streptophyta; Embryophyta; Tracheophyta; Spermatophyta; Magnoliopsida; eudicotyledons; Gunneridae; Pentapetalae; asterids; lamiids; Solanales; Convolvulaceae; Cuscuteae; Cuscuta; Cuscuta subgen. Grammica; Cuscuta sect. Cleistogrammica	.	TRINITY_DN135931_c0_g1_i1.p2	1108-1410[+]	A0A484LZH1_9ASTE^A0A484LZH1_9ASTE^Q:17-71,H:205-261^50.9%ID^E:1.41e-11^RecName: Full=Ty3 transposon capsid-like protein domain-containing protein {ECO:0000256|Google:ProtNLM};^Eukaryota; Viridiplantae; Streptophyta; Embryophyta; Tracheophyta; Spermatophyta; Magnoliopsida; eudicotyledons; Gunneridae; Pentapetalae; asterids; lamiids; Solanales; Convolvulaceae; Cuscuteae; Cuscuta; Cuscuta subgen. Grammica; Cuscuta sect. Cleistogrammica	KAJ8446939.1^KAJ8446939.1^Q:620-1036,H:60-218^66.7%ID^E:3.61e-58^.^.	KAJ8425815.1^KAJ8425815.1^Q:19-61,H:102-144^72.1%ID^E:9e-15^.^.	KAJ8425815.1^KAJ8425815.1^Q:19-61,H:102-144^72.1%ID^E:2.39e-13^.^.	.	.	.	.	.	GO:0043227^cellular_component^membrane-bounded organelle	.	.	.	.
DN135931_c0_g1	TRINITY_DN135931_c0_g1_i1	A0A484MN58_9ASTE^A0A484MN58_9ASTE^Q:623-1018,H:128-258^52.3%ID^E:3.48e-34^RecName: Full=Ty3 transposon capsid-like protein domain-containing protein {ECO:0000259|Pfam:PF19259};^Eukaryota; Viridiplantae; Streptophyta; Embryophyta; Tracheophyta; Spermatophyta; Magnoliopsida; eudicotyledons; Gunneridae; Pentapetalae; asterids; lamiids; Solanales; Convolvulaceae; Cuscuteae; Cuscuta; Cuscuta subgen. Grammica; Cuscuta sect. Cleistogrammica	.	TRINITY_DN135931_c0_g1_i1.p1	632-1108[+]	A0A484MN58_9ASTE^A0A484MN58_9ASTE^Q:1-129,H:131-258^51.9%ID^E:5.73e-36^RecName: Full=Ty3 transposon capsid-like protein domain-containing protein {ECO:0000259|Pfam:PF19259};^Eukaryota; Viridiplantae; Streptophyta; Embryophyta; Tracheophyta; Spermatophyta; Magnoliopsida; eudicotyledons; Gunneridae; Pentapetalae; asterids; lamiids; Solanales; Convolvulaceae; Cuscuteae; Cuscuta; Cuscuta subgen. Grammica; Cuscuta sect. Cleistogrammica	KAJ8446939.1^KAJ8446939.1^Q:620-1036,H:60-218^66.7%ID^E:3.61e-58^.^.	KAJ8446939.1^KAJ8446939.1^Q:1-135,H:64-218^65.8%ID^E:4.61e-59^.^.	KAJ8446939.1^KAJ8446939.1^Q:1-135,H:64-218^65.8%ID^E:1.23e-57^.^.	PF19259.2^Ty3_capsid^Ty3 transposon capsid-like protein^5-98^E:5.6e-07	.	.	.	.	GO:0043227^cellular_component^membrane-bounded organelle	GO:0043227^cellular_component^membrane-bounded organelle	.	.	.
DN135946_c0_g1	TRINITY_DN135946_c0_g1_i1	.	.	.	.	.	.	.	.	.	.	.	.	.	.	.	.	.	.
DN135897_c0_g1	TRINITY_DN135897_c0_g1_i1	.	.	.	.	.	.	.	.	.	.	.	.	.	.	.	.	.	.
DN135924_c0_g1	TRINITY_DN135924_c0_g1_i1	A0A9D4YG85_PEA^A0A9D4YG85_PEA^Q:1-264,H:69-149^36.6%ID^E:9.2e-07^SubName: Full=Uncharacterized protein {ECO:0000313|EMBL:KAI5436680.1};^Eukaryota; Viridiplantae; Streptophyta; Embryophyta; Tracheophyta; Spermatophyta; Magnoliopsida; eudicotyledons; Gunneridae; Pentapetalae; rosids; fabids; Fabales; Fabaceae; Papilionoideae; 50 kb inversion clade; NPAAA clade; Hologalegina; IRL clade; Fabeae; Pisum	.	.	.	.	KAJ8445198.1^KAJ8445198.1^Q:1-264,H:30-117^67%ID^E:5.77e-36^.^.	.	.	.	.	.	.	.	.	.	.	.	.
DN135909_c0_g1	TRINITY_DN135909_c0_g1_i1	.	.	.	.	.	.	.	.	.	.	.	.	.	.	.	.	.	.
DN135887_c0_g1	TRINITY_DN135887_c0_g1_i1	.	.	.	.	.	.	.	.	.	.	.	.	.	.	.	.	.	.
DN135983_c0_g1	TRINITY_DN135983_c0_g1_i1	.	.	.	.	.	.	.	.	.	.	.	.	.	.	.	.	.	.
DN135896_c0_g1	TRINITY_DN135896_c0_g1_i1	.	.	.	.	.	WGO60820.1^WGO60820.1^Q:1228-1365,H:30-77^70.8%ID^E:5.36e-09^.^.	.	.	.	.	.	.	.	.	.	.	.	.
DN135920_c0_g1	TRINITY_DN135920_c0_g1_i1	.	.	TRINITY_DN135920_c0_g1_i1.p1	3-305[+]	.	KAJ8436378.1^KAJ8436378.1^Q:6-164,H:122-199^56.4%ID^E:1.22e-15^.^.	KAJ8436378.1^KAJ8436378.1^Q:2-54,H:122-199^56.4%ID^E:1.62e-16^.^.	KAJ8436378.1^KAJ8436378.1^Q:2-54,H:122-199^56.4%ID^E:4.31e-15^.^.	.	.	.	.	.	.	.	.	.	.
DN135902_c0_g1	TRINITY_DN135902_c0_g1_i1	.	.	.	.	.	.	.	.	.	.	.	.	.	.	.	.	.	.
DN135974_c0_g1	TRINITY_DN135974_c0_g1_i1	.	.	.	.	.	.	.	.	.	.	.	.	.	.	.	.	.	.
DN135973_c0_g1	TRINITY_DN135973_c0_g1_i1	A0A7C9DUD3_OPUST^A0A7C9DUD3_OPUST^Q:780-355,H:1-146^87.7%ID^E:2.03e-72^RecName: Full=Bifunctional inhibitor/plant lipid transfer protein/seed storage helical domain-containing protein {ECO:0000259|SMART:SM00499};^Eukaryota; Viridiplantae; Streptophyta; Embryophyta; Tracheophyta; Spermatophyta; Magnoliopsida; eudicotyledons; Gunneridae; Pentapetalae; Caryophyllales; Cactineae; Cactaceae; Opuntioideae; Opuntia	.	TRINITY_DN135973_c0_g1_i1.p1	352-780[-]	A0A7C9DUD3_OPUST^A0A7C9DUD3_OPUST^Q:1-142,H:1-146^87.7%ID^E:1.98e-74^RecName: Full=Bifunctional inhibitor/plant lipid transfer protein/seed storage helical domain-containing protein {ECO:0000259|SMART:SM00499};^Eukaryota; Viridiplantae; Streptophyta; Embryophyta; Tracheophyta; Spermatophyta; Magnoliopsida; eudicotyledons; Gunneridae; Pentapetalae; Caryophyllales; Cactineae; Cactaceae; Opuntioideae; Opuntia	KAJ8449392.1^KAJ8449392.1^Q:795-355,H:110-256^97.3%ID^E:3.11e-85^.^.	KAJ8449392.1^KAJ8449392.1^Q:1-142,H:115-256^97.9%ID^E:2.18e-83^.^.	KAJ8449392.1^KAJ8449392.1^Q:1-142,H:115-256^97.9%ID^E:5.79e-82^.^.	PF14368.9^LTP_2^Probable lipid transfer^52-141^E:4.6e-06`PF14547.9^Hydrophob_seed^Hydrophobic seed protein^59-142^E:2.1e-27`PF00234.25^Tryp_alpha_amyl^Protease inhibitor/seed storage/LTP family^59-141^E:9.4e-08	sigP:type:complete^len:143^(-),score=20.07	.	.	.	.	.	.	.	.
DN135986_c0_g1	TRINITY_DN135986_c0_g1_i1	.	.	.	.	.	.	.	.	.	.	.	.	.	.	.	.	.	.
DN135913_c0_g1	TRINITY_DN135913_c0_g1_i1	.	.	.	.	.	.	.	.	.	.	.	.	.	.	.	.	.	.
DN135938_c0_g1	TRINITY_DN135938_c0_g1_i1	.	.	.	.	.	.	.	.	.	.	.	.	.	.	.	.	.	.
DN135892_c0_g1	TRINITY_DN135892_c0_g1_i1	A0A803L874_CHEQI^A0A803L874_CHEQI^Q:278-859,H:13-207^63.6%ID^E:1.39e-56^RecName: Full=Leucine-rich repeat-containing N-terminal plant-type domain-containing protein {ECO:0000259|Pfam:PF08263};^Eukaryota; Viridiplantae; Streptophyta; Embryophyta; Tracheophyta; Spermatophyta; Magnoliopsida; eudicotyledons; Gunneridae; Pentapetalae; Caryophyllales; Chenopodiaceae; Chenopodioideae; Atripliceae; Chenopodium	.	TRINITY_DN135892_c0_g1_i1.p1	2-868[+]	A0A803L874_CHEQI^A0A803L874_CHEQI^Q:93-286,H:13-207^63.6%ID^E:9.52e-58^RecName: Full=Leucine-rich repeat-containing N-terminal plant-type domain-containing protein {ECO:0000259|Pfam:PF08263};^Eukaryota; Viridiplantae; Streptophyta; Embryophyta; Tracheophyta; Spermatophyta; Magnoliopsida; eudicotyledons; Gunneridae; Pentapetalae; Caryophyllales; Chenopodiaceae; Chenopodioideae; Atripliceae; Chenopodium	XP_021734106.1^XP_021734106.1^Q:278-859,H:8-202^63.6%ID^E:1.1e-56^.^.	XP_021734106.1^XP_021734106.1^Q:93-286,H:8-202^63.6%ID^E:1.06e-57^.^.	XP_021734106.1^XP_021734106.1^Q:93-286,H:8-202^63.6%ID^E:2.83e-56^.^.	PF08263.15^LRRNT_2^Leucine rich repeat N-terminal domain^95-139^E:2.6e-07`PF13516.9^LRR_6^Leucine Rich repeat^137-146^E:7000`PF00560.36^LRR_1^Leucine Rich Repeat^151-162^E:1900`PF13516.9^LRR_6^Leucine Rich repeat^151-159^E:1900`PF13516.9^LRR_6^Leucine Rich repeat^167-179^E:11`PF00560.36^LRR_1^Leucine Rich Repeat^170-189^E:35`PF00560.36^LRR_1^Leucine Rich Repeat^197-216^E:20`PF13516.9^LRR_6^Leucine Rich repeat^197-207^E:230`PF13516.9^LRR_6^Leucine Rich repeat^215-231^E:39`PF00560.36^LRR_1^Leucine Rich Repeat^219-240^E:86`PF13516.9^LRR_6^Leucine Rich repeat^242-252^E:1400`PF00560.36^LRR_1^Leucine Rich Repeat^243-260^E:3000	.	.	.	.	.	.	GO:0005515^molecular_function^protein binding	.	.
DN135916_c0_g1	TRINITY_DN135916_c0_g1_i1	.	.	.	.	.	.	.	.	.	.	.	.	.	.	.	.	.	.
DN135933_c0_g1	TRINITY_DN135933_c0_g1_i1	A0A8T0MLH1_PANVG^A0A8T0MLH1_PANVG^Q:1052-1201,H:32-77^56%ID^E:9.55e-06^RecName: Full=RING-type domain-containing protein {ECO:0000259|PROSITE:PS50089};^Eukaryota; Viridiplantae; Streptophyta; Embryophyta; Tracheophyta; Spermatophyta; Magnoliopsida; Liliopsida; Poales; Poaceae; PACMAD clade; Panicoideae; Panicodae; Paniceae; Panicinae; Panicum; Panicum sect. Hiantes	.	.	.	.	XP_038883361.1^XP_038883361.1^Q:1064-1201,H:12-52^58.7%ID^E:5.64e-06^.^.	.	.	.	.	.	.	.	GO:0046872^molecular_function^metal ion binding	.	.	.	.
DN135915_c0_g1	TRINITY_DN135915_c0_g1_i1	.	.	.	.	.	.	.	.	.	.	.	.	.	.	.	.	.	.
DN135895_c0_g1	TRINITY_DN135895_c0_g1_i1	A0A803M8T3_CHEQI^A0A803M8T3_CHEQI^Q:544-17,H:6-192^46.5%ID^E:2.95e-33^RecName: Full=Pectinesterase {ECO:0000256|RuleBase:RU000589};^Eukaryota; Viridiplantae; Streptophyta; Embryophyta; Tracheophyta; Spermatophyta; Magnoliopsida; eudicotyledons; Gunneridae; Pentapetalae; Caryophyllales; Chenopodiaceae; Chenopodioideae; Atripliceae; Chenopodium	.	TRINITY_DN135895_c0_g1_i1.p1	2-574[-]	A0A803M8T3_CHEQI^A0A803M8T3_CHEQI^Q:5-186,H:6-192^46.6%ID^E:1.58e-33^RecName: Full=Pectinesterase {ECO:0000256|RuleBase:RU000589};^Eukaryota; Viridiplantae; Streptophyta; Embryophyta; Tracheophyta; Spermatophyta; Magnoliopsida; eudicotyledons; Gunneridae; Pentapetalae; Caryophyllales; Chenopodiaceae; Chenopodioideae; Atripliceae; Chenopodium	KAJ8422218.1^KAJ8422218.1^Q:574-2,H:1-191^88.5%ID^E:7.74e-106^.^.	KAJ8422218.1^KAJ8422218.1^Q:1-191,H:1-191^88.5%ID^E:2.7e-106^.^.	KAJ8422218.1^KAJ8422218.1^Q:1-191,H:1-191^88.5%ID^E:7.18e-105^.^.	PF04043.18^PMEI^Plant invertase/pectin methylesterase inhibitor^76-179^E:6.2e-15	.	.	.	.	GO:0016020^cellular_component^membrane`GO:0045330^molecular_function^aspartyl esterase activity`GO:0004857^molecular_function^enzyme inhibitor activity`GO:0030599^molecular_function^pectinesterase activity`GO:0042545^biological_process^cell wall modification`GO:0045490^biological_process^pectin catabolic process	GO:0016020^cellular_component^membrane`GO:0045330^molecular_function^aspartyl esterase activity`GO:0004857^molecular_function^enzyme inhibitor activity`GO:0030599^molecular_function^pectinesterase activity`GO:0042545^biological_process^cell wall modification`GO:0045490^biological_process^pectin catabolic process	GO:0004857^molecular_function^enzyme inhibitor activity	.	.
DN135886_c0_g1	TRINITY_DN135886_c0_g1_i1	A0A0K9Q6N0_SPIOL^A0A0K9Q6N0_SPIOL^Q:2427-3032,H:124-326^44.8%ID^E:2.64e-52^RecName: Full=Endonuclease/exonuclease/phosphatase domain-containing protein {ECO:0000259|Pfam:PF03372};^Eukaryota; Viridiplantae; Streptophyta; Embryophyta; Tracheophyta; Spermatophyta; Magnoliopsida; eudicotyledons; Gunneridae; Pentapetalae; Caryophyllales; Chenopodiaceae; Chenopodioideae; Anserineae; Spinacia	.	TRINITY_DN135886_c0_g1_i1.p3	2739-3068[+]	A0A2U1L6A7_ARTAN^A0A2U1L6A7_ARTAN^Q:6-99,H:589-682^57.4%ID^E:4.83e-32^RecName: Full=RNase H type-1 domain-containing protein {ECO:0000259|PROSITE:PS50879};^Eukaryota; Viridiplantae; Streptophyta; Embryophyta; Tracheophyta; Spermatophyta; Magnoliopsida; eudicotyledons; Gunneridae; Pentapetalae; asterids; campanulids; Asterales; Asteraceae; Asteroideae; Anthemideae; Artemisiinae; Artemisia	KAJ8429057.1^KAJ8429057.1^Q:2424-2855,H:243-386^88.2%ID^E:4.09e-76^.^.	KAJ8422016.1^KAJ8422016.1^Q:6-104,H:70-168^71.7%ID^E:1.02e-47^.^.	KAJ8422016.1^KAJ8422016.1^Q:6-104,H:70-168^71.7%ID^E:2.7e-46^.^.	.	.	.	.	.	GO:0003824^molecular_function^catalytic activity	GO:0003676^molecular_function^nucleic acid binding`GO:0004523^molecular_function^RNA-DNA hybrid ribonuclease activity	.	.	.
DN135886_c0_g1	TRINITY_DN135886_c0_g1_i1	A0A0K9Q6N0_SPIOL^A0A0K9Q6N0_SPIOL^Q:2427-3032,H:124-326^44.8%ID^E:2.64e-52^RecName: Full=Endonuclease/exonuclease/phosphatase domain-containing protein {ECO:0000259|Pfam:PF03372};^Eukaryota; Viridiplantae; Streptophyta; Embryophyta; Tracheophyta; Spermatophyta; Magnoliopsida; eudicotyledons; Gunneridae; Pentapetalae; Caryophyllales; Chenopodiaceae; Chenopodioideae; Anserineae; Spinacia	.	TRINITY_DN135886_c0_g1_i1.p4	608-937[-]	A0A2U1L6A7_ARTAN^A0A2U1L6A7_ARTAN^Q:6-99,H:589-682^57.4%ID^E:4.83e-32^RecName: Full=RNase H type-1 domain-containing protein {ECO:0000259|PROSITE:PS50879};^Eukaryota; Viridiplantae; Streptophyta; Embryophyta; Tracheophyta; Spermatophyta; Magnoliopsida; eudicotyledons; Gunneridae; Pentapetalae; asterids; campanulids; Asterales; Asteraceae; Asteroideae; Anthemideae; Artemisiinae; Artemisia	KAJ8429057.1^KAJ8429057.1^Q:2424-2855,H:243-386^88.2%ID^E:4.09e-76^.^.	KAJ8422016.1^KAJ8422016.1^Q:6-104,H:70-168^71.7%ID^E:1.02e-47^.^.	KAJ8422016.1^KAJ8422016.1^Q:6-104,H:70-168^71.7%ID^E:2.7e-46^.^.	.	.	.	.	.	GO:0003824^molecular_function^catalytic activity	GO:0003676^molecular_function^nucleic acid binding`GO:0004523^molecular_function^RNA-DNA hybrid ribonuclease activity	.	.	.
DN135972_c0_g1	TRINITY_DN135972_c0_g1_i1	A0A9D3UGE4_9ROSI^A0A9D3UGE4_9ROSI^Q:106-1167,H:3-356^88.7%ID^E:2.43e-245^RecName: Full=Glutamine synthetase {ECO:0000256|ARBA:ARBA00012937, ECO:0000256|RuleBase:RU004356};^Eukaryota; Viridiplantae; Streptophyta; Embryophyta; Tracheophyta; Spermatophyta; Magnoliopsida; eudicotyledons; Gunneridae; Pentapetalae; rosids; malvids; Malvales; Malvaceae; Malvoideae; Gossypium	.	TRINITY_DN135972_c0_g1_i1.p1	79-1170[+]	A0A9D3UGE4_9ROSI^A0A9D3UGE4_9ROSI^Q:10-363,H:3-356^88.7%ID^E:1.98e-247^RecName: Full=Glutamine synthetase {ECO:0000256|ARBA:ARBA00012937, ECO:0000256|RuleBase:RU004356};^Eukaryota; Viridiplantae; Streptophyta; Embryophyta; Tracheophyta; Spermatophyta; Magnoliopsida; eudicotyledons; Gunneridae; Pentapetalae; rosids; malvids; Malvales; Malvaceae; Malvoideae; Gossypium	KAJ8428588.1^KAJ8428588.1^Q:79-1167,H:1-363^98.1%ID^E:1.25e-269^.^.	KAJ8428588.1^KAJ8428588.1^Q:1-363,H:1-363^98.1%ID^E:9.7e-272^.^.	KAJ8428588.1^KAJ8428588.1^Q:1-363,H:1-363^98.1%ID^E:2.58e-270^.^.	PF03951.22^Gln-synt_N^Glutamine synthetase, beta-Grasp domain^29-104^E:1.2e-10`PF00120.27^Gln-synt_C^Glutamine synthetase, catalytic domain^133-262^E:7.9e-13	.	.	.	.	.	.	GO:0004356^molecular_function^glutamine synthetase activity`GO:0006542^biological_process^glutamine biosynthetic process`GO:0006807^biological_process^nitrogen compound metabolic process	.	.
DN135945_c0_g1	TRINITY_DN135945_c0_g1_i1	.	.	.	.	.	.	.	.	.	.	.	.	.	.	.	.	.	.
DN135971_c0_g1	TRINITY_DN135971_c0_g1_i1	.	.	.	.	.	.	.	.	.	.	.	.	.	.	.	.	.	.
DN135967_c0_g1	TRINITY_DN135967_c0_g1_i1	A0A803L047_CHEQI^A0A803L047_CHEQI^Q:3149-381,H:1-917^73.3%ID^E:2.02e-187^RecName: Full=Protein kinase domain-containing protein {ECO:0000259|PROSITE:PS50011};^Eukaryota; Viridiplantae; Streptophyta; Embryophyta; Tracheophyta; Spermatophyta; Magnoliopsida; eudicotyledons; Gunneridae; Pentapetalae; Caryophyllales; Chenopodiaceae; Chenopodioideae; Atripliceae; Chenopodium	.	TRINITY_DN135967_c0_g1_i1.p1	378-3380[-]	A0A803L047_CHEQI^A0A803L047_CHEQI^Q:78-1000,H:1-917^73.3%ID^E:1.16e-188^RecName: Full=Protein kinase domain-containing protein {ECO:0000259|PROSITE:PS50011};^Eukaryota; Viridiplantae; Streptophyta; Embryophyta; Tracheophyta; Spermatophyta; Magnoliopsida; eudicotyledons; Gunneridae; Pentapetalae; Caryophyllales; Chenopodiaceae; Chenopodioideae; Atripliceae; Chenopodium	KAJ8445167.1^KAJ8445167.1^Q:3272-381,H:1-964^95.9%ID^E:0^.^.	KAJ8445167.1^KAJ8445167.1^Q:37-1000,H:1-964^95.9%ID^E:0^.^.	KAJ8445167.1^KAJ8445167.1^Q:37-1000,H:1-964^95.9%ID^E:0^.^.	PF08263.15^LRRNT_2^Leucine rich repeat N-terminal domain^72-109^E:9.3e-06`PF00560.36^LRR_1^Leucine Rich Repeat^127-134^E:20000`PF13516.9^LRR_6^Leucine Rich repeat^143-152^E:6900`PF00560.36^LRR_1^Leucine Rich Repeat^144-162^E:230`PF00560.36^LRR_1^Leucine Rich Repeat^171-189^E:1800`PF13516.9^LRR_6^Leucine Rich repeat^171-183^E:1200`PF13516.9^LRR_6^Leucine Rich repeat^193-206^E:15`PF00560.36^LRR_1^Leucine Rich Repeat^194-212^E:3.2`PF00560.36^LRR_1^Leucine Rich Repeat^218-230^E:540`PF13516.9^LRR_6^Leucine Rich repeat^218-230^E:250`PF13516.9^LRR_6^Leucine Rich repeat^240-255^E:140`PF13855.9^LRR_8^Leucine rich repeat^243-301^E:3.9e-07`PF00560.36^LRR_1^Leucine Rich Repeat^243-258^E:1100`PF00560.36^LRR_1^Leucine Rich Repeat^266-282^E:28`PF13516.9^LRR_6^Leucine Rich repeat^266-279^E:6.8`PF13516.9^LRR_6^Leucine Rich repeat^289-304^E:190`PF00560.36^LRR_1^Leucine Rich Repeat^290-310^E:32`PF13516.9^LRR_6^Leucine Rich repeat^335-349^E:15`PF00560.36^LRR_1^Leucine Rich Repeat^337-355^E:12`PF13516.9^LRR_6^Leucine Rich repeat^359-373^E:6.4`PF00560.36^LRR_1^Leucine Rich Repeat^360-379^E:11`PF13516.9^LRR_6^Leucine Rich repeat^380-394^E:2200`PF13516.9^LRR_6^Leucine Rich repeat^405-420^E:1800`PF00560.36^LRR_1^Leucine Rich Repeat^407-429^E:51`PF13516.9^LRR_6^Leucine Rich repeat^428-445^E:85`PF00560.36^LRR_1^Leucine Rich Repeat^431-453^E:110`PF13855.9^LRR_8^Leucine rich repeat^455-514^E:4.9e-07`PF00560.36^LRR_1^Leucine Rich Repeat^455-471^E:16000`PF13516.9^LRR_6^Leucine Rich repeat^456-465^E:11000`PF13516.9^LRR_6^Leucine Rich repeat^478-492^E:13`PF00560.36^LRR_1^Leucine Rich Repeat^480-501^E:2.5`PF13516.9^LRR_6^Leucine Rich repeat^502-512^E:650`PF00560.36^LRR_1^Leucine Rich Repeat^503-522^E:170`PF00560.36^LRR_1^Leucine Rich Repeat^553-569^E:190`PF13516.9^LRR_6^Leucine Rich repeat^553-559^E:5000`PF13516.9^LRR_6^Leucine Rich repeat^572-587^E:15`PF00560.36^LRR_1^Leucine Rich Repeat^573-592^E:2.1`PF00560.36^LRR_1^Leucine Rich Repeat^597-616^E:220`PF13516.9^LRR_6^Leucine Rich repeat^597-610^E:1800`PF00069.28^Pkinase^Protein kinase domain^735-994^E:3.4e-19`PF00560.36^LRR_1^Leucine Rich Repeat^752-768^E:8100`PF07714.20^PK_Tyr_Ser-Thr^Protein tyrosine and serine/threonine kinase^764-995^E:7.8e-20	.	.	.	.	GO:0016020^cellular_component^membrane`GO:0005524^molecular_function^ATP binding`GO:0004672^molecular_function^protein kinase activity`GO:0006468^biological_process^protein phosphorylation	GO:0016020^cellular_component^membrane`GO:0005524^molecular_function^ATP binding`GO:0004672^molecular_function^protein kinase activity`GO:0006468^biological_process^protein phosphorylation	GO:0005515^molecular_function^protein binding`GO:0004672^molecular_function^protein kinase activity`GO:0005524^molecular_function^ATP binding`GO:0006468^biological_process^protein phosphorylation	.	.
DN135980_c0_g1	TRINITY_DN135980_c0_g1_i1	.	.	.	.	.	.	.	.	.	.	.	.	.	.	.	.	.	.
DN135911_c0_g1	TRINITY_DN135911_c0_g1_i1	.	.	.	.	.	.	.	.	.	.	.	.	.	.	.	.	.	.
DN135911_c0_g1	TRINITY_DN135911_c0_g1_i2	.	.	.	.	.	.	.	.	.	.	.	.	.	.	.	.	.	.
DN135918_c0_g1	TRINITY_DN135918_c0_g1_i1	.	.	.	.	.	.	.	.	.	.	.	.	.	.	.	.	.	.
DN135977_c0_g1	TRINITY_DN135977_c0_g1_i1	.	.	.	.	.	.	.	.	.	.	.	.	.	.	.	.	.	.
DN114269_c0_g1	TRINITY_DN114269_c0_g1_i1	RL111_CAEBR^RL111_CAEBR^Q:272-3,H:74-163^70%ID^E:2.12e-39^RecName: Full=Large ribosomal subunit protein uL5A {ECO:0000305};^Eukaryota; Metazoa; Ecdysozoa; Nematoda; Chromadorea; Rhabditida; Rhabditina; Rhabditomorpha; Rhabditoidea; Rhabditidae; Peloderinae; Caenorhabditis	.	.	.	.	ACG44046.1^ACG44046.1^Q:272-3,H:80-169^65.6%ID^E:4.62e-37^.^.	.	.	.	.	.	.	KEGG:cbr:CBG_01314	GO:0022625^cellular_component^cytosolic large ribosomal subunit`GO:0005634^cellular_component^nucleus`GO:0003723^molecular_function^RNA binding`GO:0019843^molecular_function^rRNA binding`GO:0003735^molecular_function^structural constituent of ribosome`GO:0006412^biological_process^translation	.	.	.	.
DN114213_c0_g1	TRINITY_DN114213_c0_g1_i1	.	.	.	.	.	.	.	.	.	.	.	.	.	.	.	.	.	.
DN114258_c0_g1	TRINITY_DN114258_c0_g1_i1	A0A2N9FCJ3_FAGSY^A0A2N9FCJ3_FAGSY^Q:131-364,H:899-973^39.7%ID^E:3.8e-12^RecName: Full=GAG-pre-integrase domain-containing protein {ECO:0000259|Pfam:PF13976};^Eukaryota; Viridiplantae; Streptophyta; Embryophyta; Tracheophyta; Spermatophyta; Magnoliopsida; eudicotyledons; Gunneridae; Pentapetalae; rosids; fabids; Fagales; Fagaceae; Fagus	.	.	.	.	CAH9129472.1^CAH9129472.1^Q:122-379,H:11-100^41.1%ID^E:4.84e-14^.^.	.	.	.	.	.	.	.	GO:0003676^molecular_function^nucleic acid binding	.	.	.	.
DN114227_c0_g1	TRINITY_DN114227_c0_g1_i1	A0A7C9DXK8_OPUST^A0A7C9DXK8_OPUST^Q:89-3,H:16-44^86.2%ID^E:4.73e-06^SubName: Full=Peptidylprolyl isomerase {ECO:0000313|EMBL:MBA4649068.1};^Eukaryota; Viridiplantae; Streptophyta; Embryophyta; Tracheophyta; Spermatophyta; Magnoliopsida; eudicotyledons; Gunneridae; Pentapetalae; Caryophyllales; Cactineae; Cactaceae; Opuntioideae; Opuntia	.	.	.	.	XP_012075881.1^XP_012075881.1^Q:89-3,H:121-149^82.8%ID^E:8.67e-06^.^.	.	.	.	.	.	.	.	GO:0003755^molecular_function^peptidyl-prolyl cis-trans isomerase activity`GO:0006457^biological_process^protein folding`GO:0000413^biological_process^protein peptidyl-prolyl isomerization	.	.	.	.
DN114271_c0_g1	TRINITY_DN114271_c0_g1_i1	.	.	.	.	.	.	.	.	.	.	.	.	.	.	.	.	.	.
DN114216_c0_g1	TRINITY_DN114216_c0_g1_i1	A0A835I8U2_9MAGN^A0A835I8U2_9MAGN^Q:5-100,H:84-115^93.8%ID^E:6.02e-11^RecName: Full=RRM domain-containing protein {ECO:0000259|PROSITE:PS50102};^Eukaryota; Viridiplantae; Streptophyta; Embryophyta; Tracheophyta; Spermatophyta; Magnoliopsida; Ranunculales; Ranunculaceae; Coptidoideae; Coptis	.	.	.	.	KAF9611832.1^KAF9611832.1^Q:5-100,H:84-115^93.8%ID^E:7.87e-11^.^.	.	.	.	.	.	.	.	GO:0003723^molecular_function^RNA binding	.	.	.	.
DN114247_c0_g1	TRINITY_DN114247_c0_g1_i1	.	.	.	.	.	.	.	.	.	.	.	.	.	.	.	.	.	.
DN114287_c0_g1	TRINITY_DN114287_c0_g1_i1	A0A6V7NMR8_ANACO^A0A6V7NMR8_ANACO^Q:283-32,H:271-353^56%ID^E:7.17e-20^RecName: Full=CCHC-type domain-containing protein {ECO:0000259|PROSITE:PS50158};^Eukaryota; Viridiplantae; Streptophyta; Embryophyta; Tracheophyta; Spermatophyta; Magnoliopsida; Liliopsida; Poales; Bromeliaceae; Bromelioideae; Ananas	.	.	.	.	KAH9618858.1^KAH9618858.1^Q:286-32,H:278-362^63.5%ID^E:7.28e-26^.^.	.	.	.	.	.	.	.	GO:0003676^molecular_function^nucleic acid binding`GO:0008270^molecular_function^zinc ion binding	.	.	.	.
DN114200_c0_g1	TRINITY_DN114200_c0_g1_i1	.	.	TRINITY_DN114200_c0_g1_i1.p1	2-367[-]	.	.	.	.	.	.	.	.	.	.	.	.	.	.
DN114255_c0_g1	TRINITY_DN114255_c0_g1_i1	.	.	.	.	.	KAJ8443966.1^KAJ8443966.1^Q:695-784,H:66-95^96.7%ID^E:1.05e-08^.^.	.	.	.	.	.	.	.	.	.	.	.	.
DN114210_c0_g1	TRINITY_DN114210_c0_g1_i1	A0A7C9DJC8_OPUST^A0A7C9DJC8_OPUST^Q:1-303,H:270-370^77.2%ID^E:9.63e-43^RecName: Full=Nop domain-containing protein {ECO:0000259|PROSITE:PS51358};^Eukaryota; Viridiplantae; Streptophyta; Embryophyta; Tracheophyta; Spermatophyta; Magnoliopsida; eudicotyledons; Gunneridae; Pentapetalae; Caryophyllales; Cactineae; Cactaceae; Opuntioideae; Opuntia	.	TRINITY_DN114210_c0_g1_i1.p1	1-303[+]	A0A7C9DJC8_OPUST^A0A7C9DJC8_OPUST^Q:1-101,H:270-370^77.2%ID^E:9.63e-43^RecName: Full=Nop domain-containing protein {ECO:0000259|PROSITE:PS51358};^Eukaryota; Viridiplantae; Streptophyta; Embryophyta; Tracheophyta; Spermatophyta; Magnoliopsida; eudicotyledons; Gunneridae; Pentapetalae; Caryophyllales; Cactineae; Cactaceae; Opuntioideae; Opuntia	KAJ8434414.1^KAJ8434414.1^Q:1-303,H:215-315^92.1%ID^E:1.11e-54^.^.	KAJ8434414.1^KAJ8434414.1^Q:1-101,H:215-315^92.1%ID^E:1.11e-54^.^.	KAJ8434414.1^KAJ8434414.1^Q:1-101,H:215-315^92.1%ID^E:2.94e-53^.^.	PF01798.21^Nop^snoRNA binding domain, fibrillarin^1-78^E:1.1e-14	.	.	.	.	GO:0005681^cellular_component^spliceosomal complex`GO:0046540^cellular_component^U4/U6 x U5 tri-snRNP complex`GO:0003723^molecular_function^RNA binding`GO:0000244^biological_process^spliceosomal tri-snRNP complex assembly	GO:0005681^cellular_component^spliceosomal complex`GO:0046540^cellular_component^U4/U6 x U5 tri-snRNP complex`GO:0003723^molecular_function^RNA binding`GO:0000244^biological_process^spliceosomal tri-snRNP complex assembly	.	.	.
DN114199_c0_g1	TRINITY_DN114199_c0_g1_i1	.	.	TRINITY_DN114199_c0_g1_i1.p1	234-536[+]	.	KAJ8423565.1^KAJ8423565.1^Q:1-84,H:219-246^96.4%ID^E:1.78e-06^.^.	.	.	.	.	.	.	.	.	.	.	.	.
DN114207_c0_g1	TRINITY_DN114207_c0_g1_i1	.	.	.	.	.	.	.	.	.	.	.	.	.	.	.	.	.	.
DN114286_c0_g1	TRINITY_DN114286_c0_g1_i1	.	.	.	.	.	.	.	.	.	.	.	.	.	.	.	.	.	.
DN114254_c0_g1	TRINITY_DN114254_c0_g1_i1	.	.	.	.	.	.	.	.	.	.	.	.	.	.	.	.	.	.
DN114272_c0_g1	TRINITY_DN114272_c0_g1_i1	.	.	.	.	.	.	.	.	.	.	.	.	.	.	.	.	.	.
DN114237_c0_g1	TRINITY_DN114237_c0_g1_i1	B9R881_RICCO^B9R881_RICCO^Q:94-420,H:22-129^57%ID^E:3.2e-25^SubName: Full=Uncharacterized protein {ECO:0000313|EMBL:EEF52711.1};^Eukaryota; Viridiplantae; Streptophyta; Embryophyta; Tracheophyta; Spermatophyta; Magnoliopsida; eudicotyledons; Gunneridae; Pentapetalae; rosids; fabids; Malpighiales; Euphorbiaceae; Acalyphoideae; Acalypheae; Ricinus	.	TRINITY_DN114237_c0_g1_i1.p1	88-426[+]	B9R881_RICCO^B9R881_RICCO^Q:3-111,H:22-129^57%ID^E:2.58e-28^SubName: Full=Uncharacterized protein {ECO:0000313|EMBL:EEF52711.1};^Eukaryota; Viridiplantae; Streptophyta; Embryophyta; Tracheophyta; Spermatophyta; Magnoliopsida; eudicotyledons; Gunneridae; Pentapetalae; rosids; fabids; Malpighiales; Euphorbiaceae; Acalyphoideae; Acalypheae; Ricinus	XP_002510524.1^XP_002510524.1^Q:94-420,H:22-129^57%ID^E:2.17e-25^.^.	XP_002510524.1^XP_002510524.1^Q:3-111,H:22-129^57%ID^E:3.37e-28^.^.	XP_002510524.1^XP_002510524.1^Q:3-111,H:22-129^57%ID^E:8.96e-27^.^.	.	.	.	.	KEGG:rcu:8274651	.	.	.	.	.
DN114277_c0_g1	TRINITY_DN114277_c0_g1_i1	A0A7C9CMN1_OPUST^A0A7C9CMN1_OPUST^Q:297-13,H:7-104^39.6%ID^E:1.06e-15^SubName: Full=Uncharacterized protein {ECO:0000313|EMBL:MBA4619623.1};^Eukaryota; Viridiplantae; Streptophyta; Embryophyta; Tracheophyta; Spermatophyta; Magnoliopsida; eudicotyledons; Gunneridae; Pentapetalae; Caryophyllales; Cactineae; Cactaceae; Opuntioideae; Opuntia	.	.	.	.	RVX03217.1^RVX03217.1^Q:399-10,H:680-812^26.3%ID^E:2.41e-07^.^.	.	.	.	.	.	.	.	GO:0016020^cellular_component^membrane	.	.	.	.
DN114266_c0_g1	TRINITY_DN114266_c0_g1_i1	A0A8K0E6D9_9ROSA^A0A8K0E6D9_9ROSA^Q:2-670,H:257-479^78.9%ID^E:1.23e-119^RecName: Full=Sulfite exporter TauE/SafE family protein 3-like {ECO:0000256|Google:ProtNLM};^Eukaryota; Viridiplantae; Streptophyta; Embryophyta; Tracheophyta; Spermatophyta; Magnoliopsida; eudicotyledons; Gunneridae; Pentapetalae; rosids; fabids; Rosales; Rhamnaceae; rhamnoid group; Rhamneae; Rhamnella	.	TRINITY_DN114266_c0_g1_i1.p1	2-676[+]	A0A8K0E6D9_9ROSA^A0A8K0E6D9_9ROSA^Q:1-223,H:257-479^78.9%ID^E:1.18e-120^RecName: Full=Sulfite exporter TauE/SafE family protein 3-like {ECO:0000256|Google:ProtNLM};^Eukaryota; Viridiplantae; Streptophyta; Embryophyta; Tracheophyta; Spermatophyta; Magnoliopsida; eudicotyledons; Gunneridae; Pentapetalae; rosids; fabids; Rosales; Rhamnaceae; rhamnoid group; Rhamneae; Rhamnella	KAJ8431607.1^KAJ8431607.1^Q:2-673,H:84-392^69.9%ID^E:6.29e-126^.^.	KAJ8431607.1^KAJ8431607.1^Q:1-224,H:84-392^69.9%ID^E:5.99e-127^.^.	KAJ8431607.1^KAJ8431607.1^Q:1-224,H:84-392^69.9%ID^E:1.59e-125^.^.	PF01925.22^TauE^Sulfite exporter TauE/SafE^88-194^E:4.8e-15	.	.	.	.	GO:0016020^cellular_component^membrane	GO:0016020^cellular_component^membrane	GO:0016020^cellular_component^membrane	.	.
DN114281_c0_g1	TRINITY_DN114281_c0_g1_i1	A0A438F486_VITVI^A0A438F486_VITVI^Q:3-380,H:237-346^38.6%ID^E:3.64e-11^SubName: Full=Endo-1,31,4-beta-D-glucanase {ECO:0000313|EMBL:RVW54830.1};^Eukaryota; Viridiplantae; Streptophyta; Embryophyta; Tracheophyta; Spermatophyta; Magnoliopsida; eudicotyledons; Gunneridae; Pentapetalae; rosids; Vitales; Vitaceae; Viteae; Vitis	.	.	.	.	RVW54830.1^RVW54830.1^Q:3-380,H:237-346^39.7%ID^E:1.01e-11^.^.	.	.	.	.	.	.	.	GO:0016787^molecular_function^hydrolase activity	.	.	.	.
DN114203_c0_g1	TRINITY_DN114203_c0_g1_i1	.	.	.	.	.	.	.	.	.	.	.	.	.	.	.	.	.	.
DN114222_c0_g1	TRINITY_DN114222_c0_g1_i1	V9P7P0_VIVMA^V9P7P0_VIVMA^Q:376-2,H:132-258^89%ID^E:1.84e-67^RecName: Full=NAD(P)H-quinone oxidoreductase chain 4, chloroplastic {ECO:0000256|ARBA:ARBA00016792, ECO:0000256|HAMAP-Rule:MF_00491};^Eukaryota; Viridiplantae; Streptophyta; Embryophyta; Tracheophyta; Spermatophyta; Magnoliopsida; eudicotyledons; Gunneridae; Pentapetalae; rosids; malvids; Geraniales; Francoaceae; Viviania	.	.	.	.	YP_008994446.1^YP_008994446.1^Q:391-2,H:127-258^86.4%ID^E:1.57e-68^.^.	.	.	.	.	.	.	.	GO:0009535^cellular_component^chloroplast thylakoid membrane`GO:0008137^molecular_function^NADH dehydrogenase (ubiquinone) activity`GO:0048038^molecular_function^quinone binding`GO:0042773^biological_process^ATP synthesis coupled electron transport	.	.	.	.
DN114232_c0_g1	TRINITY_DN114232_c0_g1_i1	.	.	.	.	.	KAJ8434025.1^KAJ8434025.1^Q:161-3,H:421-484^70.3%ID^E:6.04e-20^.^.	.	.	.	.	.	.	.	.	.	.	.	.
DN114194_c0_g1	TRINITY_DN114194_c0_g1_i1	.	.	TRINITY_DN114194_c0_g1_i1.p1	3-329[+]	.	KAJ8446900.1^KAJ8446900.1^Q:3-92,H:109-138^83.3%ID^E:7.85e-07^.^.	KAJ8446900.1^KAJ8446900.1^Q:1-30,H:109-138^83.3%ID^E:1.33e-08^.^.	KAJ8446900.1^KAJ8446900.1^Q:1-30,H:109-138^83.3%ID^E:3.53e-07^.^.	.	.	.	.	.	.	.	.	.	.
DN114206_c0_g1	TRINITY_DN114206_c0_g1_i1	.	.	.	.	.	VFQ69091.1^VFQ69091.1^Q:505-191,H:10-115^39.6%ID^E:2.58e-16^.^.	.	.	.	.	.	.	.	.	.	.	.	.
DN114253_c0_g1	TRINITY_DN114253_c0_g1_i1	.	.	.	.	.	.	.	.	.	.	.	.	.	.	.	.	.	.
DN114273_c0_g1	TRINITY_DN114273_c0_g1_i1	.	.	.	.	.	.	.	.	.	.	.	.	.	.	.	.	.	.
DN114280_c0_g1	TRINITY_DN114280_c0_g1_i1	A0A843V8B7_COLES^A0A843V8B7_COLES^Q:2-85,H:2-29^96.4%ID^E:2.51e-11^SubName: Full=Uncharacterized protein {ECO:0000313|EMBL:MQL91476.1};^Eukaryota; Viridiplantae; Streptophyta; Embryophyta; Tracheophyta; Spermatophyta; Magnoliopsida; Liliopsida; Araceae; Aroideae; Colocasieae; Colocasia	.	.	.	.	MQL91476.1^MQL91476.1^Q:2-85,H:2-29^96.4%ID^E:3.28e-11^.^.	.	.	.	.	.	.	.	.	.	.	.	.
DN114262_c0_g1	TRINITY_DN114262_c0_g1_i1	.	.	.	.	.	.	.	.	.	.	.	.	.	.	.	.	.	.
DN114215_c0_g1	TRINITY_DN114215_c0_g1_i1	.	.	.	.	.	.	.	.	.	.	.	.	.	.	.	.	.	.
DN114215_c0_g1	TRINITY_DN114215_c0_g1_i2	.	.	.	.	.	.	.	.	.	.	.	.	.	.	.	.	.	.
DN114236_c0_g1	TRINITY_DN114236_c0_g1_i1	.	.	.	.	.	PON51152.1^PON51152.1^Q:522-605,H:727-754^89.3%ID^E:1.23e-08^.^.	.	.	.	.	.	.	.	.	.	.	.	.
DN114197_c0_g1	TRINITY_DN114197_c0_g1_i1	.	.	.	.	.	KAJ8444880.1^KAJ8444880.1^Q:5-88,H:102-129^85.7%ID^E:4.66e-06^.^.	.	.	.	.	.	.	.	.	.	.	.	.
DN114250_c0_g1	TRINITY_DN114250_c0_g1_i1	.	.	.	.	.	.	.	.	.	.	.	.	.	.	.	.	.	.
DN114238_c0_g1	TRINITY_DN114238_c0_g1_i1	.	.	.	.	.	KAJ8419618.1^KAJ8419618.1^Q:2-76,H:33-57^96%ID^E:4.1e-06^.^.	.	.	.	.	.	.	.	.	.	.	.	.
DN114279_c0_g1	TRINITY_DN114279_c0_g1_i1	.	.	.	.	.	.	.	.	.	.	.	.	.	.	.	.	.	.
DN114225_c0_g1	TRINITY_DN114225_c0_g1_i1	.	.	.	.	.	.	.	.	.	.	.	.	.	.	.	.	.	.
DN114193_c0_g1	TRINITY_DN114193_c0_g1_i1	A0A2I0K2V6_PUNGR^A0A2I0K2V6_PUNGR^Q:159-293,H:67-110^66.7%ID^E:7.74e-11^RecName: Full=cysteine dioxygenase {ECO:0000256|ARBA:ARBA00013133};^Eukaryota; Viridiplantae; Streptophyta; Embryophyta; Tracheophyta; Spermatophyta; Magnoliopsida; eudicotyledons; Gunneridae; Pentapetalae; rosids; malvids; Myrtales; Lythraceae; Punica	.	.	.	.	EEF22458.1^EEF22458.1^Q:213-293,H:1-27^96.3%ID^E:1.14e-10^.^.	.	.	.	.	.	.	.	GO:0017172^molecular_function^cysteine dioxygenase activity`GO:0046872^molecular_function^metal ion binding`GO:0070483^biological_process^detection of hypoxia`GO:0018171^biological_process^peptidyl-cysteine oxidation	.	.	.	.
DN114226_c0_g1	TRINITY_DN114226_c0_g1_i1	.	.	.	.	.	.	.	.	.	.	.	.	.	.	.	.	.	.
DN114243_c0_g1	TRINITY_DN114243_c0_g1_i1	.	.	.	.	.	.	.	.	.	.	.	.	.	.	.	.	.	.
DN114208_c0_g1	TRINITY_DN114208_c0_g1_i1	.	.	.	.	.	.	.	.	.	.	.	.	.	.	.	.	.	.
DN114267_c0_g1	TRINITY_DN114267_c0_g1_i1	.	.	.	.	.	.	.	.	.	.	.	.	.	.	.	.	.	.
DN114187_c0_g1	TRINITY_DN114187_c0_g1_i1	A0A8T1IZE7_9STRA^A0A8T1IZE7_9STRA^Q:277-179,H:83-115^90.9%ID^E:1.41e-14^RecName: Full=ADP-ribosylation factor {ECO:0000256|Google:ProtNLM};^Eukaryota; Sar; Stramenopiles; Oomycota; Peronosporales; Peronosporaceae; Phytophthora	.	.	.	.	KAF7845675.1^KAF7845675.1^Q:277-176,H:119-152^82.4%ID^E:3.35e-13^.^.	.	.	.	.	.	.	.	GO:0005525^molecular_function^GTP binding`GO:0003924^molecular_function^GTPase activity	.	.	.	.
DN114217_c0_g1	TRINITY_DN114217_c0_g1_i1	.	.	.	.	.	.	.	.	.	.	.	.	.	.	.	.	.	.
DN114249_c0_g1	TRINITY_DN114249_c0_g1_i1	.	.	.	.	.	.	.	.	.	.	.	.	.	.	.	.	.	.
DN114264_c0_g1	TRINITY_DN114264_c0_g1_i1	A0A699S9F1_TANCI^A0A699S9F1_TANCI^Q:152-3,H:7-56^62%ID^E:5.67e-16^SubName: Full=Putative reverse transcriptase domain-containing protein {ECO:0000313|EMBL:GFC93940.1};^Eukaryota; Viridiplantae; Streptophyta; Embryophyta; Tracheophyta; Spermatophyta; Magnoliopsida; eudicotyledons; Gunneridae; Pentapetalae; asterids; campanulids; Asterales; Asteraceae; Asteroideae; Anthemideae; Anthemidinae; Tanacetum	.	.	.	.	GFC93940.1^GFC93940.1^Q:152-3,H:7-56^62%ID^E:3.7e-16^.^.	.	.	.	.	.	.	.	GO:0003964^molecular_function^RNA-directed DNA polymerase activity	.	.	.	.
DN114189_c0_g1	TRINITY_DN114189_c0_g1_i1	A0A2C9TZL8_MANES^A0A2C9TZL8_MANES^Q:81-1,H:500-526^92.6%ID^E:4.82e-07^RecName: Full=Histidine kinase/HSP90-like ATPase domain-containing protein {ECO:0000259|SMART:SM00387};^Eukaryota; Viridiplantae; Streptophyta; Embryophyta; Tracheophyta; Spermatophyta; Magnoliopsida; eudicotyledons; Gunneridae; Pentapetalae; rosids; fabids; Malpighiales; Euphorbiaceae; Crotonoideae; Manihoteae; Manihot	.	.	.	.	XP_021601014.1^XP_021601014.1^Q:81-4,H:500-525^92.3%ID^E:2.14e-06^.^.	.	.	.	.	.	.	.	GO:0005524^molecular_function^ATP binding`GO:0016887^molecular_function^ATP hydrolysis activity`GO:0140662^molecular_function^ATP-dependent protein folding chaperone`GO:0051082^molecular_function^unfolded protein binding`GO:0006457^biological_process^protein folding	.	.	.	.
DN114234_c0_g1	TRINITY_DN114234_c0_g1_i1	.	.	.	.	.	.	.	.	.	.	.	.	.	.	.	.	.	.
DN114260_c0_g1	TRINITY_DN114260_c0_g1_i1	.	.	.	.	.	.	.	.	.	.	.	.	.	.	.	.	.	.
DN114214_c0_g1	TRINITY_DN114214_c0_g1_i1	.	.	.	.	.	.	.	.	.	.	.	.	.	.	.	.	.	.
DN114265_c0_g1	TRINITY_DN114265_c0_g1_i1	A0A7C9CSI7_OPUST^A0A7C9CSI7_OPUST^Q:331-2,H:5-116^58%ID^E:3.04e-42^RecName: Full=DC1 domain-containing protein {ECO:0000259|Pfam:PF03107};^Eukaryota; Viridiplantae; Streptophyta; Embryophyta; Tracheophyta; Spermatophyta; Magnoliopsida; eudicotyledons; Gunneridae; Pentapetalae; Caryophyllales; Cactineae; Cactaceae; Opuntioideae; Opuntia	.	.	.	.	KAJ8438812.1^KAJ8438812.1^Q:343-2,H:14-114^86.8%ID^E:2.16e-67^.^.	.	.	.	.	.	.	.	.	.	.	.	.
DN114221_c0_g1	TRINITY_DN114221_c0_g1_i1	.	.	.	.	.	.	.	.	.	.	.	.	.	.	.	.	.	.
DN114212_c0_g1	TRINITY_DN114212_c0_g1_i1	A0A0K9QBC8_SPIOL^A0A0K9QBC8_SPIOL^Q:499-642,H:119-166^47.9%ID^E:2.43e-08^RecName: Full=DUF4283 domain-containing protein {ECO:0000259|Pfam:PF14111};^Eukaryota; Viridiplantae; Streptophyta; Embryophyta; Tracheophyta; Spermatophyta; Magnoliopsida; eudicotyledons; Gunneridae; Pentapetalae; Caryophyllales; Chenopodiaceae; Chenopodioideae; Anserineae; Spinacia	.	.	.	.	KAJ8423185.1^KAJ8423185.1^Q:505-642,H:113-158^76.1%ID^E:2.66e-14^.^.	.	.	.	.	.	.	.	.	.	.	.	.
DN114198_c0_g1	TRINITY_DN114198_c0_g1_i1	.	.	.	.	.	.	.	.	.	.	.	.	.	.	.	.	.	.
DN114240_c0_g1	TRINITY_DN114240_c0_g1_i1	A0A0L9UXJ3_PHAAN^A0A0L9UXJ3_PHAAN^Q:184-324,H:2-50^53.1%ID^E:1.84e-06^SubName: Full=Uncharacterized protein {ECO:0000313|EMBL:KOM47274.1};^Eukaryota; Viridiplantae; Streptophyta; Embryophyta; Tracheophyta; Spermatophyta; Magnoliopsida; eudicotyledons; Gunneridae; Pentapetalae; rosids; fabids; Fabales; Fabaceae; Papilionoideae; 50 kb inversion clade; NPAAA clade; indigoferoid/millettioid clade; Phaseoleae; Vigna	.	.	.	.	CAI9290646.1^CAI9290646.1^Q:163-405,H:764-840^52.4%ID^E:3.92e-12^.^.	.	.	.	.	.	.	.	.	.	.	.	.
DN114191_c0_g1	TRINITY_DN114191_c0_g1_i1	A0A7C8ZZX2_OPUST^A0A7C8ZZX2_OPUST^Q:138-257,H:30-69^82.5%ID^E:2.93e-14^SubName: Full=Uncharacterized protein {ECO:0000313|EMBL:MBA4655919.1};^Eukaryota; Viridiplantae; Streptophyta; Embryophyta; Tracheophyta; Spermatophyta; Magnoliopsida; eudicotyledons; Gunneridae; Pentapetalae; Caryophyllales; Cactineae; Cactaceae; Opuntioideae; Opuntia	.	.	.	.	.	.	.	.	.	.	.	.	.	.	.	.	.
DN114270_c0_g1	TRINITY_DN114270_c0_g1_i1	.	.	.	.	.	.	.	.	.	.	.	.	.	.	.	.	.	.
DN114202_c0_g1	TRINITY_DN114202_c0_g1_i1	.	.	.	.	.	.	.	.	.	.	.	.	.	.	.	.	.	.
DN114246_c0_g1	TRINITY_DN114246_c0_g1_i1	.	.	.	.	.	KAG8378808.1^KAG8378808.1^Q:670-596,H:56-80^96%ID^E:2.03e-06^.^.	.	.	.	.	.	.	.	.	.	.	.	.
DN114219_c0_g1	TRINITY_DN114219_c0_g1_i1	A0A7C8YYV4_OPUST^A0A7C8YYV4_OPUST^Q:133-291,H:72-124^64.2%ID^E:1.21e-15^RecName: Full=MULE transposase domain-containing protein {ECO:0000259|Pfam:PF10551};^Eukaryota; Viridiplantae; Streptophyta; Embryophyta; Tracheophyta; Spermatophyta; Magnoliopsida; eudicotyledons; Gunneridae; Pentapetalae; Caryophyllales; Cactineae; Cactaceae; Opuntioideae; Opuntia	.	.	.	.	KAJ8426909.1^KAJ8426909.1^Q:130-309,H:120-179^75%ID^E:7.85e-19^.^.	.	.	.	.	.	.	.	.	.	.	.	.
DN114244_c0_g1	TRINITY_DN114244_c0_g1_i1	A0A7C9AYM3_OPUST^A0A7C9AYM3_OPUST^Q:2-64,H:15-35^90.5%ID^E:9.34e-06^SubName: Full=Uncharacterized protein {ECO:0000313|EMBL:MBA4679334.1};^Eukaryota; Viridiplantae; Streptophyta; Embryophyta; Tracheophyta; Spermatophyta; Magnoliopsida; eudicotyledons; Gunneridae; Pentapetalae; Caryophyllales; Cactineae; Cactaceae; Opuntioideae; Opuntia	.	.	.	.	KAJ8447185.1^KAJ8447185.1^Q:2-64,H:163-183^100%ID^E:1.69e-06^.^.	.	.	.	.	.	.	.	.	.	.	.	.
DN114261_c0_g1	TRINITY_DN114261_c0_g1_i1	.	.	.	.	.	.	.	.	.	.	.	.	.	.	.	.	.	.
DN114275_c0_g1	TRINITY_DN114275_c0_g1_i2	.	.	.	.	.	.	.	.	.	.	.	.	.	.	.	.	.	.
DN114188_c0_g1	TRINITY_DN114188_c0_g1_i1	.	.	.	.	.	.	.	.	.	.	.	.	.	.	.	.	.	.
DN114224_c0_g1	TRINITY_DN114224_c0_g1_i1	.	.	.	.	.	.	.	.	.	.	.	.	.	.	.	.	.	.
DN114230_c0_g1	TRINITY_DN114230_c0_g1_i1	.	.	.	.	.	KAJ8446364.1^KAJ8446364.1^Q:308-3,H:17-73^52.9%ID^E:5.94e-17^.^.	.	.	.	.	.	.	.	.	.	.	.	.
DN114278_c0_g1	TRINITY_DN114278_c0_g1_i1	.	.	.	.	.	.	.	.	.	.	.	.	.	.	.	.	.	.
DN114242_c0_g1	TRINITY_DN114242_c0_g1_i1	A0A4U5NKH1_POPAL^A0A4U5NKH1_POPAL^Q:336-118,H:205-276^58.9%ID^E:2.22e-16^RecName: Full=AB hydrolase-1 domain-containing protein {ECO:0000259|Pfam:PF12697};^Eukaryota; Viridiplantae; Streptophyta; Embryophyta; Tracheophyta; Spermatophyta; Magnoliopsida; eudicotyledons; Gunneridae; Pentapetalae; rosids; fabids; Malpighiales; Salicaceae; Saliceae; Populus	.	.	.	.	KAJ8448111.1^KAJ8448111.1^Q:611-408,H:111-175^73.5%ID^E:2.42e-25^.^.	.	.	.	.	.	.	.	.	.	.	.	.
DN114204_c0_g1	TRINITY_DN114204_c0_g1_i1	.	.	.	.	.	.	.	.	.	.	.	.	.	.	.	.	.	.
DN114256_c0_g1	TRINITY_DN114256_c0_g1_i1	.	.	.	.	.	.	.	.	.	.	.	.	.	.	.	.	.	.
DN114201_c0_g1	TRINITY_DN114201_c0_g1_i1	.	.	.	.	.	.	.	.	.	.	.	.	.	.	.	.	.	.
DN108788_c0_g1	TRINITY_DN108788_c0_g1_i1	.	.	.	.	.	.	.	.	.	.	.	.	.	.	.	.	.	.
DN108761_c0_g1	TRINITY_DN108761_c0_g1_i1	.	.	.	.	.	.	.	.	.	.	.	.	.	.	.	.	.	.
DN108711_c0_g1	TRINITY_DN108711_c0_g1_i1	.	.	.	.	.	.	.	.	.	.	.	.	.	.	.	.	.	.
DN108735_c0_g1	TRINITY_DN108735_c0_g1_i1	.	.	.	.	.	KAJ0020703.1^KAJ0020703.1^Q:92-6,H:14-42^72.4%ID^E:4.38e-06^.^.	.	.	.	.	.	.	.	.	.	.	.	.
DN108760_c0_g1	TRINITY_DN108760_c0_g1_i1	.	.	.	.	.	.	.	.	.	.	.	.	.	.	.	.	.	.
DN108737_c0_g1	TRINITY_DN108737_c0_g1_i1	.	.	.	.	.	.	.	.	.	.	.	.	.	.	.	.	.	.
DN108789_c0_g1	TRINITY_DN108789_c0_g1_i1	.	.	.	.	.	.	.	.	.	.	.	.	.	.	.	.	.	.
DN108732_c0_g1	TRINITY_DN108732_c0_g1_i1	.	.	.	.	.	.	.	.	.	.	.	.	.	.	.	.	.	.
DN108778_c0_g1	TRINITY_DN108778_c0_g1_i1	A0A5K1GN94_9MAGN^A0A5K1GN94_9MAGN^Q:2-88,H:11-39^93.1%ID^E:5.42e-11^SubName: Full=Uncharacterized protein {ECO:0000313|EMBL:VVW78838.1};^Eukaryota; Viridiplantae; Streptophyta; Embryophyta; Tracheophyta; Spermatophyta; Magnoliopsida; Nymphaeales; Nymphaeaceae; Nymphaea	.	.	.	.	GEZ56814.1^GEZ56814.1^Q:2-91,H:103-132^96.7%ID^E:1.58e-11^.^.	.	.	.	.	.	.	.	GO:0004318^molecular_function^enoyl-[acyl-carrier-protein] reductase (NADH) activity`GO:0006633^biological_process^fatty acid biosynthetic process	.	.	.	.
DN108757_c0_g1	TRINITY_DN108757_c0_g1_i1	.	.	.	.	.	.	.	.	.	.	.	.	.	.	.	.	.	.
DN108741_c0_g1	TRINITY_DN108741_c0_g1_i1	.	.	.	.	.	.	.	.	.	.	.	.	.	.	.	.	.	.
DN108768_c0_g1	TRINITY_DN108768_c0_g1_i1	.	.	.	.	.	.	.	.	.	.	.	.	.	.	.	.	.	.
DN108692_c0_g1	TRINITY_DN108692_c0_g1_i1	.	.	.	.	.	.	.	.	.	.	.	.	.	.	.	.	.	.
DN108756_c0_g1	TRINITY_DN108756_c0_g1_i1	.	.	.	.	.	.	.	.	.	.	.	.	.	.	.	.	.	.
DN108745_c0_g1	TRINITY_DN108745_c0_g1_i1	.	.	.	.	.	.	.	.	.	.	.	.	.	.	.	.	.	.
DN108709_c0_g1	TRINITY_DN108709_c0_g1_i1	.	.	.	.	.	.	.	.	.	.	.	.	.	.	.	.	.	.
DN108755_c0_g1	TRINITY_DN108755_c0_g1_i1	A0A7C9AAC8_OPUST^A0A7C9AAC8_OPUST^Q:81-1,H:42-68^81.5%ID^E:9.51e-06^RecName: Full=tRNA-splicing endonuclease subunit Sen54 N-terminal domain-containing protein {ECO:0000259|Pfam:PF12928};^Eukaryota; Viridiplantae; Streptophyta; Embryophyta; Tracheophyta; Spermatophyta; Magnoliopsida; eudicotyledons; Gunneridae; Pentapetalae; Caryophyllales; Cactineae; Cactaceae; Opuntioideae; Opuntia	.	.	.	.	KAJ8446603.1^KAJ8446603.1^Q:81-4,H:59-84^96.2%ID^E:4.91e-08^.^.	.	.	.	.	.	.	.	GO:0008033^biological_process^tRNA processing	.	.	.	.
DN108776_c0_g1	TRINITY_DN108776_c0_g1_i1	.	.	.	.	.	.	.	.	.	.	.	.	.	.	.	.	.	.
DN108728_c0_g1	TRINITY_DN108728_c0_g1_i1	.	.	.	.	.	.	.	.	.	.	.	.	.	.	.	.	.	.
DN108733_c0_g1	TRINITY_DN108733_c0_g1_i1	.	.	.	.	.	.	.	.	.	.	.	.	.	.	.	.	.	.
DN108752_c0_g1	TRINITY_DN108752_c0_g1_i1	.	.	.	.	.	.	.	.	.	.	.	.	.	.	.	.	.	.
DN108750_c0_g1	TRINITY_DN108750_c0_g1_i1	.	.	.	.	.	.	.	.	.	.	.	.	.	.	.	.	.	.
DN108704_c0_g1	TRINITY_DN108704_c0_g1_i1	.	.	.	.	.	.	.	.	.	.	.	.	.	.	.	.	.	.
DN108734_c0_g1	TRINITY_DN108734_c0_g1_i1	.	.	.	.	.	KAJ8423250.1^KAJ8423250.1^Q:387-1,H:56-109^37.2%ID^E:4.14e-07^.^.	.	.	.	.	.	.	.	.	.	.	.	.
DN108717_c0_g1	TRINITY_DN108717_c0_g1_i1	A0A0B0PUV9_GOSAR^A0A0B0PUV9_GOSAR^Q:198-290,H:323-353^90.3%ID^E:3.25e-11^SubName: Full=Myosin-J heavy chain {ECO:0000313|EMBL:KHG28219.1};^Eukaryota; Viridiplantae; Streptophyta; Embryophyta; Tracheophyta; Spermatophyta; Magnoliopsida; eudicotyledons; Gunneridae; Pentapetalae; rosids; malvids; Malvales; Malvaceae; Malvoideae; Gossypium	.	.	.	.	XP_052880607.1^XP_052880607.1^Q:192-290,H:322-354^84.8%ID^E:4.29e-11^.^.	.	.	.	.	.	.	.	GO:0016459^cellular_component^myosin complex`GO:0003779^molecular_function^actin binding`GO:0005524^molecular_function^ATP binding`GO:0005516^molecular_function^calmodulin binding`GO:0003774^molecular_function^cytoskeletal motor activity`GO:0030048^biological_process^actin filament-based movement	.	.	.	.
DN108719_c0_g1	TRINITY_DN108719_c0_g1_i1	.	.	.	.	.	.	.	.	.	.	.	.	.	.	.	.	.	.
DN108784_c0_g1	TRINITY_DN108784_c0_g1_i1	.	.	.	.	.	.	.	.	.	.	.	.	.	.	.	.	.	.
DN108707_c0_g1	TRINITY_DN108707_c0_g1_i1	.	.	.	.	.	.	.	.	.	.	.	.	.	.	.	.	.	.
DN108690_c0_g1	TRINITY_DN108690_c0_g1_i1	.	.	.	.	.	.	.	.	.	.	.	.	.	.	.	.	.	.
DN108695_c0_g1	TRINITY_DN108695_c0_g1_i1	.	.	.	.	.	.	.	.	.	.	.	.	.	.	.	.	.	.
DN108691_c0_g1	TRINITY_DN108691_c0_g1_i1	.	.	.	.	.	.	.	.	.	.	.	.	.	.	.	.	.	.
DN108726_c0_g1	TRINITY_DN108726_c0_g1_i1	A0A2P5WHK1_GOSBA^A0A2P5WHK1_GOSBA^Q:291-208,H:69-96^85.7%ID^E:4.53e-06^RecName: Full=ATP-dependent RNA helicase {ECO:0000256|RuleBase:RU365068};^Eukaryota; Viridiplantae; Streptophyta; Embryophyta; Tracheophyta; Spermatophyta; Magnoliopsida; eudicotyledons; Gunneridae; Pentapetalae; rosids; malvids; Malvales; Malvaceae; Malvoideae; Gossypium	.	.	.	.	PPR90555.1^PPR90555.1^Q:291-208,H:69-96^85.7%ID^E:5.93e-06^.^.	.	.	.	.	.	.	.	GO:0005524^molecular_function^ATP binding`GO:0016887^molecular_function^ATP hydrolysis activity`GO:0003723^molecular_function^RNA binding`GO:0003724^molecular_function^RNA helicase activity	.	.	.	.
DN108771_c0_g1	TRINITY_DN108771_c0_g1_i1	.	.	.	.	.	.	.	.	.	.	.	.	.	.	.	.	.	.
DN108777_c0_g1	TRINITY_DN108777_c0_g1_i1	A0A7C9EMN7_OPUST^A0A7C9EMN7_OPUST^Q:82-2,H:1-27^92.6%ID^E:8.97e-10^SubName: Full=Tocopherol C-methyltransferase {ECO:0000313|EMBL:MBA4668385.1};^Eukaryota; Viridiplantae; Streptophyta; Embryophyta; Tracheophyta; Spermatophyta; Magnoliopsida; eudicotyledons; Gunneridae; Pentapetalae; Caryophyllales; Cactineae; Cactaceae; Opuntioideae; Opuntia	.	.	.	.	XP_022882878.1^XP_022882878.1^Q:82-2,H:12-38^96.3%ID^E:4.26e-10^.^.	.	.	.	.	.	.	.	GO:0050342^molecular_function^tocopherol O-methyltransferase activity`GO:0032259^biological_process^methylation	.	.	.	.
DN108706_c0_g1	TRINITY_DN108706_c0_g1_i1	.	.	.	.	.	KAJ8442714.1^KAJ8442714.1^Q:220-315,H:1-33^81.8%ID^E:9.96e-09^.^.	.	.	.	.	.	.	.	.	.	.	.	.
DN108765_c0_g1	TRINITY_DN108765_c0_g1_i1	.	.	.	.	.	.	.	.	.	.	.	.	.	.	.	.	.	.
DN108720_c0_g1	TRINITY_DN108720_c0_g1_i1	.	.	.	.	.	.	.	.	.	.	.	.	.	.	.	.	.	.
DN108713_c0_g1	TRINITY_DN108713_c0_g1_i1	.	.	.	.	.	.	.	.	.	.	.	.	.	.	.	.	.	.
DN108762_c0_g1	TRINITY_DN108762_c0_g1_i1	.	.	.	.	.	.	.	.	.	.	.	.	.	.	.	.	.	.
DN108712_c0_g1	TRINITY_DN108712_c0_g1_i1	.	.	.	.	.	.	.	.	.	.	.	.	.	.	.	.	.	.
DN108727_c0_g1	TRINITY_DN108727_c0_g1_i1	.	.	.	.	.	.	.	.	.	.	.	.	.	.	.	.	.	.
DN108780_c0_g1	TRINITY_DN108780_c0_g1_i1	.	.	.	.	.	.	.	.	.	.	.	.	.	.	.	.	.	.
DN108758_c0_g1	TRINITY_DN108758_c0_g1_i1	.	.	.	.	.	.	.	.	.	.	.	.	.	.	.	.	.	.
DN108743_c0_g1	TRINITY_DN108743_c0_g1_i1	.	.	.	.	.	.	.	.	.	.	.	.	.	.	.	.	.	.
DN108696_c0_g1	TRINITY_DN108696_c0_g1_i1	.	.	.	.	.	.	.	.	.	.	.	.	.	.	.	.	.	.
DN108723_c0_g1	TRINITY_DN108723_c0_g1_i1	.	.	.	.	.	.	.	.	.	.	.	.	.	.	.	.	.	.
DN108693_c0_g1	TRINITY_DN108693_c0_g1_i1	.	.	.	.	.	.	.	.	.	.	.	.	.	.	.	.	.	.
DN108699_c0_g1	TRINITY_DN108699_c0_g1_i1	.	.	.	.	.	.	.	.	.	.	.	.	.	.	.	.	.	.
DN108766_c0_g1	TRINITY_DN108766_c0_g1_i1	.	.	.	.	.	.	.	.	.	.	.	.	.	.	.	.	.	.
DN108775_c0_g1	TRINITY_DN108775_c0_g1_i1	.	.	.	.	.	.	.	.	.	.	.	.	.	.	.	.	.	.
DN108785_c0_g1	TRINITY_DN108785_c0_g1_i1	.	.	.	.	.	KAH0688250.1^KAH0688250.1^Q:180-1,H:663-723^49.2%ID^E:7.22e-08^.^.	.	.	.	.	.	.	.	.	.	.	.	.
DN108759_c0_g1	TRINITY_DN108759_c0_g1_i1	.	.	.	.	.	.	.	.	.	.	.	.	.	.	.	.	.	.
DN108724_c0_g1	TRINITY_DN108724_c0_g1_i1	.	.	.	.	.	.	.	.	.	.	.	.	.	.	.	.	.	.
DN108764_c0_g1	TRINITY_DN108764_c0_g1_i1	.	.	.	.	.	.	.	.	.	.	.	.	.	.	.	.	.	.
DN108725_c0_g1	TRINITY_DN108725_c0_g1_i1	.	.	.	.	.	.	.	.	.	.	.	.	.	.	.	.	.	.
DN108710_c0_g1	TRINITY_DN108710_c0_g1_i1	.	.	.	.	.	.	.	.	.	.	.	.	.	.	.	.	.	.
DN108730_c0_g1	TRINITY_DN108730_c0_g1_i1	A0A803M023_CHEQI^A0A803M023_CHEQI^Q:176-304,H:66-109^75%ID^E:6.58e-15^RecName: Full=Protein trichome birefringence-like 13 {ECO:0000256|Google:ProtNLM};^Eukaryota; Viridiplantae; Streptophyta; Embryophyta; Tracheophyta; Spermatophyta; Magnoliopsida; eudicotyledons; Gunneridae; Pentapetalae; Caryophyllales; Chenopodiaceae; Chenopodioideae; Atripliceae; Chenopodium	.	.	.	.	KAH9625380.1^KAH9625380.1^Q:176-304,H:190-233^84.1%ID^E:7.59e-16^.^.	.	.	.	.	.	.	.	GO:0016413^molecular_function^O-acetyltransferase activity	.	.	.	.
DN108767_c0_g1	TRINITY_DN108767_c0_g1_i1	.	.	.	.	.	.	.	.	.	.	.	.	.	.	.	.	.	.
DN142894_c0_g1	TRINITY_DN142894_c0_g1_i1	.	.	.	.	.	.	.	.	.	.	.	.	.	.	.	.	.	.
DN142850_c0_g1	TRINITY_DN142850_c0_g1_i1	A0A7C9D4L5_OPUST^A0A7C9D4L5_OPUST^Q:255-1,H:22-74^61.2%ID^E:9e-19^SubName: Full=Uncharacterized protein {ECO:0000313|EMBL:MBA4633302.1};^Eukaryota; Viridiplantae; Streptophyta; Embryophyta; Tracheophyta; Spermatophyta; Magnoliopsida; eudicotyledons; Gunneridae; Pentapetalae; Caryophyllales; Cactineae; Cactaceae; Opuntioideae; Opuntia	.	.	.	.	KAJ8447846.1^KAJ8447846.1^Q:255-4,H:1283-1334^60.7%ID^E:6.56e-18^.^.	.	.	.	.	.	.	.	.	.	.	.	.
DN142855_c0_g1	TRINITY_DN142855_c0_g1_i1	.	.	.	.	.	.	.	.	.	.	.	.	.	.	.	.	.	.
DN142855_c0_g1	TRINITY_DN142855_c0_g1_i2	.	.	.	.	.	.	.	.	.	.	.	.	.	.	.	.	.	.
DN142867_c0_g1	TRINITY_DN142867_c0_g1_i1	.	.	.	.	.	.	.	.	.	.	.	.	.	.	.	.	.	.
DN142836_c0_g1	TRINITY_DN142836_c0_g1_i1	.	.	.	.	.	.	.	.	.	.	.	.	.	.	.	.	.	.
DN142900_c0_g1	TRINITY_DN142900_c0_g1_i1	.	.	.	.	.	.	.	.	.	.	.	.	.	.	.	.	.	.
DN142884_c0_g1	TRINITY_DN142884_c0_g1_i1	A0A7C9A156_OPUST^A0A7C9A156_OPUST^Q:83-3,H:57-83^92.6%ID^E:1.15e-07^RecName: Full=ABC transporter domain-containing protein {ECO:0000259|Pfam:PF00005};^Eukaryota; Viridiplantae; Streptophyta; Embryophyta; Tracheophyta; Spermatophyta; Magnoliopsida; eudicotyledons; Gunneridae; Pentapetalae; Caryophyllales; Cactineae; Cactaceae; Opuntioideae; Opuntia	.	.	.	.	KAH9625052.1^KAH9625052.1^Q:119-3,H:1016-1054^64.1%ID^E:4.29e-09^.^.	.	.	.	.	.	.	.	GO:0005524^molecular_function^ATP binding	.	.	.	.
DN142844_c0_g1	TRINITY_DN142844_c0_g1_i1	.	.	.	.	.	.	.	.	.	.	.	.	.	.	.	.	.	.
DN142812_c0_g1	TRINITY_DN142812_c0_g1_i1	.	.	.	.	.	.	.	.	.	.	.	.	.	.	.	.	.	.
DN142800_c0_g1	TRINITY_DN142800_c0_g1_i1	.	.	.	.	.	.	.	.	.	.	.	.	.	.	.	.	.	.
DN142887_c0_g1	TRINITY_DN142887_c0_g1_i1	.	.	.	.	.	.	.	.	.	.	.	.	.	.	.	.	.	.
DN142873_c0_g1	TRINITY_DN142873_c0_g1_i1	.	.	.	.	.	.	.	.	.	.	.	.	.	.	.	.	.	.
DN142803_c0_g1	TRINITY_DN142803_c0_g1_i1	.	.	.	.	.	.	.	.	.	.	.	.	.	.	.	.	.	.
DN142897_c0_g1	TRINITY_DN142897_c0_g1_i1	.	.	.	.	.	.	.	.	.	.	.	.	.	.	.	.	.	.
DN142811_c0_g1	TRINITY_DN142811_c0_g1_i1	.	.	.	.	.	.	.	.	.	.	.	.	.	.	.	.	.	.
DN142811_c0_g2	TRINITY_DN142811_c0_g2_i1	.	.	.	.	.	.	.	.	.	.	.	.	.	.	.	.	.	.
DN142892_c0_g1	TRINITY_DN142892_c0_g1_i1	.	.	.	.	.	.	.	.	.	.	.	.	.	.	.	.	.	.
DN142865_c0_g1	TRINITY_DN142865_c0_g1_i1	A0A7C9CXR4_OPUST^A0A7C9CXR4_OPUST^Q:371-93,H:26-118^78.5%ID^E:9.06e-46^RecName: Full=FAR1 domain-containing protein {ECO:0000259|Pfam:PF03101};^Eukaryota; Viridiplantae; Streptophyta; Embryophyta; Tracheophyta; Spermatophyta; Magnoliopsida; eudicotyledons; Gunneridae; Pentapetalae; Caryophyllales; Cactineae; Cactaceae; Opuntioideae; Opuntia	.	TRINITY_DN142865_c0_g1_i1.p1	3-371[-]	A0A7C9CXR4_OPUST^A0A7C9CXR4_OPUST^Q:1-93,H:26-118^78.5%ID^E:9.06e-46^RecName: Full=FAR1 domain-containing protein {ECO:0000259|Pfam:PF03101};^Eukaryota; Viridiplantae; Streptophyta; Embryophyta; Tracheophyta; Spermatophyta; Magnoliopsida; eudicotyledons; Gunneridae; Pentapetalae; Caryophyllales; Cactineae; Cactaceae; Opuntioideae; Opuntia	KAJ8429293.1^KAJ8429293.1^Q:371-123,H:116-200^61.2%ID^E:7.9e-24^.^.	KAJ8429293.1^KAJ8429293.1^Q:1-83,H:116-200^61.2%ID^E:7.9e-24^.^.	KAJ8429293.1^KAJ8429293.1^Q:1-83,H:116-200^61.2%ID^E:2.1e-22^.^.	PF03101.18^FAR1^FAR1 DNA-binding domain^3-49^E:2.6e-08	.	.	.	.	.	.	.	.	.
DN142801_c0_g1	TRINITY_DN142801_c0_g1_i1	A0A392MIN6_9FABA^A0A392MIN6_9FABA^Q:336-163,H:17-68^63.8%ID^E:6.6e-13^SubName: Full=Phospholipid-transporting ATPase 2-like {ECO:0000313|EMBL:MCH87347.1};^Eukaryota; Viridiplantae; Streptophyta; Embryophyta; Tracheophyta; Spermatophyta; Magnoliopsida; eudicotyledons; Gunneridae; Pentapetalae; rosids; fabids; Fabales; Fabaceae; Papilionoideae; 50 kb inversion clade; NPAAA clade; Hologalegina; IRL clade; Trifolieae; Trifolium	.	.	.	.	MCH87347.1^MCH87347.1^Q:336-109,H:17-86^50%ID^E:3.09e-13^.^.	.	.	.	.	.	.	.	GO:0016020^cellular_component^membrane`GO:0000166^molecular_function^nucleotide binding	.	.	.	.
DN142896_c0_g1	TRINITY_DN142896_c0_g1_i1	A0A7C9FP85_OPUST^A0A7C9FP85_OPUST^Q:207-302,H:74-105^81.3%ID^E:7.38e-10^RecName: Full=Reverse transcriptase zinc-binding domain-containing protein {ECO:0000256|Google:ProtNLM};^Eukaryota; Viridiplantae; Streptophyta; Embryophyta; Tracheophyta; Spermatophyta; Magnoliopsida; eudicotyledons; Gunneridae; Pentapetalae; Caryophyllales; Cactineae; Cactaceae; Opuntioideae; Opuntia	.	.	.	.	.	.	.	.	.	.	.	.	GO:0016020^cellular_component^membrane	.	.	.	.
DN142834_c0_g1	TRINITY_DN142834_c0_g1_i1	.	.	.	.	.	.	.	.	.	.	.	.	.	.	.	.	.	.
DN142890_c0_g1	TRINITY_DN142890_c0_g1_i1	.	.	.	.	.	.	.	.	.	.	.	.	.	.	.	.	.	.
DN142837_c0_g1	TRINITY_DN142837_c0_g1_i1	.	.	.	.	.	.	.	.	.	.	.	.	.	.	.	.	.	.
DN142856_c0_g1	TRINITY_DN142856_c0_g1_i1	.	.	.	.	.	.	.	.	.	.	.	.	.	.	.	.	.	.
DN142862_c0_g1	TRINITY_DN142862_c0_g1_i1	.	.	.	.	.	.	.	.	.	.	.	.	.	.	.	.	.	.
DN142835_c0_g1	TRINITY_DN142835_c0_g1_i1	.	.	.	.	.	.	.	.	.	.	.	.	.	.	.	.	.	.
DN142821_c0_g1	TRINITY_DN142821_c0_g1_i1	A0A7N2LA67_QUELO^A0A7N2LA67_QUELO^Q:202-5,H:248-313^54.5%ID^E:4.76e-18^RecName: Full=Reverse transcriptase {ECO:0000256|Google:ProtNLM};^Eukaryota; Viridiplantae; Streptophyta; Embryophyta; Tracheophyta; Spermatophyta; Magnoliopsida; eudicotyledons; Gunneridae; Pentapetalae; rosids; fabids; Fagales; Fagaceae; Quercus	.	.	.	.	KAJ8440959.1^KAJ8440959.1^Q:447-208,H:199-278^82.5%ID^E:1.62e-34^.^.	.	.	.	.	.	.	.	.	.	.	.	.
DN142861_c0_g1	TRINITY_DN142861_c0_g1_i1	.	.	.	.	.	.	.	.	.	.	.	.	.	.	.	.	.	.
DN142807_c0_g1	TRINITY_DN142807_c0_g1_i1	A0A7C9AZP0_OPUST^A0A7C9AZP0_OPUST^Q:337-194,H:3-49^58.3%ID^E:6.37e-08^RecName: Full=RNA-directed DNA polymerase {ECO:0000256|Google:ProtNLM};^Eukaryota; Viridiplantae; Streptophyta; Embryophyta; Tracheophyta; Spermatophyta; Magnoliopsida; eudicotyledons; Gunneridae; Pentapetalae; Caryophyllales; Cactineae; Cactaceae; Opuntioideae; Opuntia	.	.	.	.	KAG2592694.1^KAG2592694.1^Q:337-134,H:1-67^42.6%ID^E:2.72e-06^.^.	.	.	.	.	.	.	.	.	.	.	.	.
DN142878_c0_g1	TRINITY_DN142878_c0_g1_i1	.	.	.	.	.	.	.	.	.	.	.	.	.	.	.	.	.	.
DN142859_c0_g1	TRINITY_DN142859_c0_g1_i1	.	.	.	.	.	.	.	.	.	.	.	.	.	.	.	.	.	.
DN142845_c0_g1	TRINITY_DN142845_c0_g1_i1	RS12_BOVIN^RS12_BOVIN^Q:419-24,H:1-132^97%ID^E:4.27e-86^RecName: Full=Small ribosomal subunit protein eS12 {ECO:0000305};^Eukaryota; Metazoa; Chordata; Craniata; Vertebrata; Euteleostomi; Mammalia; Eutheria; Laurasiatheria; Artiodactyla; Ruminantia; Pecora; Bovidae; Bovinae; Bos	.	TRINITY_DN142845_c0_g1_i1.p1	21-419[-]	RS12_BOVIN^RS12_BOVIN^Q:1-132,H:1-132^97%ID^E:1.5e-86^RecName: Full=Small ribosomal subunit protein eS12 {ECO:0000305};^Eukaryota; Metazoa; Chordata; Craniata; Vertebrata; Euteleostomi; Mammalia; Eutheria; Laurasiatheria; Artiodactyla; Ruminantia; Pecora; Bovidae; Bovinae; Bos	MCO5613758.1^MCO5613758.1^Q:395-33,H:38-158^66.9%ID^E:9.41e-54^.^.	MCO5613758.1^MCO5613758.1^Q:9-129,H:38-158^66.9%ID^E:4.86e-54^.^.	XP_031726236.1^XP_031726236.1^Q:1-132,H:1-132^98.5%ID^E:2.3e-88^.^.	PF01248.29^Ribosomal_L7Ae^Ribosomal protein L7Ae/L30e/S12e/Gadd45 family^17-110^E:2.1e-28	.	.	.	KEGG:bta:326582	GO:0022627^cellular_component^cytosolic small ribosomal subunit`GO:0005730^cellular_component^nucleolus`GO:0032040^cellular_component^small-subunit processome`GO:0003735^molecular_function^structural constituent of ribosome`GO:0042274^biological_process^ribosomal small subunit biogenesis`GO:0006412^biological_process^translation	GO:0022627^cellular_component^cytosolic small ribosomal subunit`GO:0005730^cellular_component^nucleolus`GO:0032040^cellular_component^small-subunit processome`GO:0003735^molecular_function^structural constituent of ribosome`GO:0042274^biological_process^ribosomal small subunit biogenesis`GO:0006412^biological_process^translation	.	.	.
DN142815_c0_g1	TRINITY_DN142815_c0_g1_i1	.	.	.	.	.	.	.	.	.	.	.	.	.	.	.	.	.	.
DN142883_c0_g1	TRINITY_DN142883_c0_g1_i1	.	.	.	.	.	.	.	.	.	.	.	.	.	.	.	.	.	.
DN142832_c0_g1	TRINITY_DN142832_c0_g1_i1	A0A7C8YJ09_OPUST^A0A7C8YJ09_OPUST^Q:2-118,H:122-160^53.8%ID^E:3.78e-07^RecName: Full=Reverse transcriptase zinc-binding domain-containing protein {ECO:0000259|Pfam:PF13966};^Eukaryota; Viridiplantae; Streptophyta; Embryophyta; Tracheophyta; Spermatophyta; Magnoliopsida; eudicotyledons; Gunneridae; Pentapetalae; Caryophyllales; Cactineae; Cactaceae; Opuntioideae; Opuntia	.	.	.	.	.	.	.	.	.	.	.	.	GO:0051011^molecular_function^microtubule minus-end binding	.	.	.	.
DN142814_c0_g1	TRINITY_DN142814_c0_g1_i1	.	.	.	.	.	.	.	.	.	.	.	.	.	.	.	.	.	.
DN142893_c0_g1	TRINITY_DN142893_c0_g1_i1	.	.	.	.	.	.	.	.	.	.	.	.	.	.	.	.	.	.
DN142824_c0_g1	TRINITY_DN142824_c0_g1_i1	.	.	.	.	.	.	.	.	.	.	.	.	.	.	.	.	.	.
DN142846_c0_g1	TRINITY_DN142846_c0_g1_i1	.	.	TRINITY_DN142846_c0_g1_i1.p1	3-305[+]	.	.	.	.	.	.	.	.	.	.	.	.	.	.
DN142881_c0_g1	TRINITY_DN142881_c0_g1_i1	.	.	.	.	.	.	.	.	.	.	.	.	.	.	.	.	.	.
DN142874_c0_g1	TRINITY_DN142874_c0_g1_i1	.	.	.	.	.	.	.	.	.	.	.	.	.	.	.	.	.	.
DN142866_c0_g1	TRINITY_DN142866_c0_g1_i1	.	.	.	.	.	.	.	.	.	.	.	.	.	.	.	.	.	.
DN142831_c0_g1	TRINITY_DN142831_c0_g1_i1	.	.	.	.	.	.	.	.	.	.	.	.	.	.	.	.	.	.
DN142847_c0_g1	TRINITY_DN142847_c0_g1_i1	.	.	.	.	.	.	.	.	.	.	.	.	.	.	.	.	.	.
DN142818_c0_g1	TRINITY_DN142818_c0_g1_i1	.	.	.	.	.	.	.	.	.	.	.	.	.	.	.	.	.	.
DN142849_c0_g1	TRINITY_DN142849_c0_g1_i1	A0A5B7BQS6_DAVIN^A0A5B7BQS6_DAVIN^Q:91-264,H:63-120^44.8%ID^E:1.97e-09^RecName: Full=Reverse transcriptase domain-containing protein {ECO:0000259|Pfam:PF00078};^Eukaryota; Viridiplantae; Streptophyta; Embryophyta; Tracheophyta; Spermatophyta; Magnoliopsida; eudicotyledons; Gunneridae; Pentapetalae; asterids; Cornales; Nyssaceae; Davidia	.	.	.	.	XP_010692841.1^XP_010692841.1^Q:76-264,H:476-538^54%ID^E:3.53e-12^.^.	.	.	.	.	.	.	.	.	.	.	.	.
DN142839_c0_g1	TRINITY_DN142839_c0_g1_i1	.	.	.	.	.	.	.	.	.	.	.	.	.	.	.	.	.	.
DN142869_c0_g1	TRINITY_DN142869_c0_g1_i1	A0A7C9DZD4_OPUST^A0A7C9DZD4_OPUST^Q:319-402,H:55-82^89.3%ID^E:7.27e-06^RecName: Full=IST1 homolog {ECO:0000256|Google:ProtNLM};^Eukaryota; Viridiplantae; Streptophyta; Embryophyta; Tracheophyta; Spermatophyta; Magnoliopsida; eudicotyledons; Gunneridae; Pentapetalae; Caryophyllales; Cactineae; Cactaceae; Opuntioideae; Opuntia	.	.	.	.	CAH2051212.1^CAH2051212.1^Q:226-402,H:64-117^57.6%ID^E:8.07e-06^.^.	.	.	.	.	.	.	.	GO:0015031^biological_process^protein transport	.	.	.	.
DN142851_c0_g1	TRINITY_DN142851_c0_g1_i1	.	.	.	.	.	.	.	.	.	.	.	.	.	.	.	.	.	.
DN142826_c0_g1	TRINITY_DN142826_c0_g1_i1	A0A7C8ZE21_OPUST^A0A7C8ZE21_OPUST^Q:65-292,H:91-168^50%ID^E:1.21e-20^RecName: Full=Endonuclease/exonuclease/phosphatase domain-containing protein {ECO:0000256|Google:ProtNLM};^Eukaryota; Viridiplantae; Streptophyta; Embryophyta; Tracheophyta; Spermatophyta; Magnoliopsida; eudicotyledons; Gunneridae; Pentapetalae; Caryophyllales; Cactineae; Cactaceae; Opuntioideae; Opuntia	.	.	.	.	XP_055835265.1^XP_055835265.1^Q:71-283,H:104-174^53.5%ID^E:2.1e-19^.^.	.	.	.	.	.	.	.	.	.	.	.	.
DN142828_c0_g1	TRINITY_DN142828_c0_g1_i1	A0A6N2N2A6_SALVM^A0A6N2N2A6_SALVM^Q:97-2,H:32-63^90.6%ID^E:1.4e-11^RecName: Full=Bicarbonate transporter-like transmembrane domain-containing protein {ECO:0000259|Pfam:PF00955};^Eukaryota; Viridiplantae; Streptophyta; Embryophyta; Tracheophyta; Spermatophyta; Magnoliopsida; eudicotyledons; Gunneridae; Pentapetalae; rosids; fabids; Malpighiales; Salicaceae; Saliceae; Salix	.	.	.	.	CAI0470054.1^CAI0470054.1^Q:289-5,H:67-161^45.4%ID^E:4.09e-13^.^.	.	.	.	.	.	.	.	GO:0016020^cellular_component^membrane`GO:0005452^molecular_function^solute:inorganic anion antiporter activity`GO:0006820^biological_process^monoatomic anion transport	.	.	.	.
DN142806_c0_g1	TRINITY_DN142806_c0_g1_i1	.	.	.	.	.	.	.	.	.	.	.	.	.	.	.	.	.	.
DN142820_c0_g1	TRINITY_DN142820_c0_g1_i1	.	.	.	.	.	.	.	.	.	.	.	.	.	.	.	.	.	.
DN142841_c0_g1	TRINITY_DN142841_c0_g1_i1	.	.	.	.	.	.	.	.	.	.	.	.	.	.	.	.	.	.
DN142875_c0_g1	TRINITY_DN142875_c0_g1_i1	.	.	.	.	.	.	.	.	.	.	.	.	.	.	.	.	.	.
DN142809_c0_g1	TRINITY_DN142809_c0_g1_i1	.	.	.	.	.	KAJ8450697.1^KAJ8450697.1^Q:82-267,H:344-405^88.7%ID^E:5.47e-29^.^.	.	.	.	.	.	.	.	.	.	.	.	.
DN142840_c0_g1	TRINITY_DN142840_c0_g1_i1	.	.	.	.	.	.	.	.	.	.	.	.	.	.	.	.	.	.
DN142877_c0_g1	TRINITY_DN142877_c0_g1_i1	A0A7N2L004_QUELO^A0A7N2L004_QUELO^Q:206-6,H:81-146^38.8%ID^E:3.65e-07^RecName: Full=RNase H type-1 domain-containing protein {ECO:0000256|Google:ProtNLM};^Eukaryota; Viridiplantae; Streptophyta; Embryophyta; Tracheophyta; Spermatophyta; Magnoliopsida; eudicotyledons; Gunneridae; Pentapetalae; rosids; fabids; Fagales; Fagaceae; Quercus	.	.	.	.	KAJ8437526.1^KAJ8437526.1^Q:272-3,H:38-126^53.3%ID^E:4.77e-25^.^.	.	.	.	.	.	.	.	.	.	.	.	.
DN142872_c0_g1	TRINITY_DN142872_c0_g1_i1	.	.	.	.	.	.	.	.	.	.	.	.	.	.	.	.	.	.
DN142863_c0_g1	TRINITY_DN142863_c0_g1_i1	.	.	.	.	.	.	.	.	.	.	.	.	.	.	.	.	.	.
DN142864_c0_g1	TRINITY_DN142864_c0_g1_i1	.	.	.	.	.	.	.	.	.	.	.	.	.	.	.	.	.	.
DN142858_c0_g1	TRINITY_DN142858_c0_g1_i1	.	.	.	.	.	.	.	.	.	.	.	.	.	.	.	.	.	.
DN142899_c0_g1	TRINITY_DN142899_c0_g1_i1	.	.	.	.	.	.	.	.	.	.	.	.	.	.	.	.	.	.
DN142895_c0_g1	TRINITY_DN142895_c0_g1_i1	.	.	.	.	.	.	.	.	.	.	.	.	.	.	.	.	.	.
DN142885_c0_g1	TRINITY_DN142885_c0_g1_i1	.	.	.	.	.	.	.	.	.	.	.	.	.	.	.	.	.	.
DN142804_c0_g1	TRINITY_DN142804_c0_g1_i1	.	.	.	.	.	.	.	.	.	.	.	.	.	.	.	.	.	.
DN117184_c0_g1	TRINITY_DN117184_c0_g1_i1	.	.	.	.	.	RVX05319.1^RVX05319.1^Q:290-382,H:17-47^77.4%ID^E:3.24e-09^.^.	.	.	.	.	.	.	.	.	.	.	.	.
DN117227_c0_g1	TRINITY_DN117227_c0_g1_i1	.	.	.	.	.	.	.	.	.	.	.	.	.	.	.	.	.	.
DN117158_c0_g1	TRINITY_DN117158_c0_g1_i1	.	.	TRINITY_DN117158_c0_g1_i1.p1	1-405[-]	.	KAJ8431918.1^KAJ8431918.1^Q:108-224,H:194-232^84.6%ID^E:2.6e-12^.^.	.	.	.	.	.	.	.	.	.	.	.	.
DN117225_c0_g1	TRINITY_DN117225_c0_g1_i1	.	.	.	.	.	.	.	.	.	.	.	.	.	.	.	.	.	.
DN117140_c0_g1	TRINITY_DN117140_c0_g1_i1	.	.	.	.	.	.	.	.	.	.	.	.	.	.	.	.	.	.
DN117144_c0_g1	TRINITY_DN117144_c0_g1_i1	.	.	.	.	.	.	.	.	.	.	.	.	.	.	.	.	.	.
DN117149_c0_g1	TRINITY_DN117149_c0_g1_i1	A0A1U8B4E3_NELNU^A0A1U8B4E3_NELNU^Q:311-42,H:465-554^98.9%ID^E:2.2e-48^SubName: Full=Homeobox protein BEL1 homolog {ECO:0000313|RefSeq:XP_010275694.1};^Eukaryota; Viridiplantae; Streptophyta; Embryophyta; Tracheophyta; Spermatophyta; Magnoliopsida; Proteales; Nelumbonaceae; Nelumbo	.	TRINITY_DN117149_c0_g1_i1.p1	3-311[-]	A0A1U8B4E3_NELNU^A0A1U8B4E3_NELNU^Q:1-90,H:465-554^98.9%ID^E:2.2e-48^SubName: Full=Homeobox protein BEL1 homolog {ECO:0000313|RefSeq:XP_010275694.1};^Eukaryota; Viridiplantae; Streptophyta; Embryophyta; Tracheophyta; Spermatophyta; Magnoliopsida; Proteales; Nelumbonaceae; Nelumbo	XP_010275694.1^XP_010275694.1^Q:311-42,H:465-554^98.9%ID^E:2.87e-48^.^.	XP_010275694.1^XP_010275694.1^Q:1-90,H:465-554^98.9%ID^E:2.87e-48^.^.	XP_010275694.1^XP_010275694.1^Q:1-90,H:465-554^98.9%ID^E:7.63e-47^.^.	.	.	.	.	KEGG:nnu:104610660	GO:0005634^cellular_component^nucleus`GO:0000981^molecular_function^DNA-binding transcription factor activity, RNA polymerase II-specific`GO:0000978^molecular_function^RNA polymerase II cis-regulatory region sequence-specific DNA binding`GO:0006357^biological_process^regulation of transcription by RNA polymerase II	GO:0005634^cellular_component^nucleus`GO:0000981^molecular_function^DNA-binding transcription factor activity, RNA polymerase II-specific`GO:0000978^molecular_function^RNA polymerase II cis-regulatory region sequence-specific DNA binding`GO:0006357^biological_process^regulation of transcription by RNA polymerase II	.	.	.
DN117193_c0_g1	TRINITY_DN117193_c0_g1_i1	.	.	.	.	.	.	.	.	.	.	.	.	.	.	.	.	.	.
DN117159_c0_g1	TRINITY_DN117159_c0_g1_i1	.	.	.	.	.	.	.	.	.	.	.	.	.	.	.	.	.	.
DN117231_c0_g1	TRINITY_DN117231_c0_g1_i1	.	.	.	.	.	.	.	.	.	.	.	.	.	.	.	.	.	.
DN117224_c0_g1	TRINITY_DN117224_c0_g1_i1	.	.	.	.	.	.	.	.	.	.	.	.	.	.	.	.	.	.
DN117160_c0_g1	TRINITY_DN117160_c0_g1_i1	.	.	.	.	.	.	.	.	.	.	.	.	.	.	.	.	.	.
DN117213_c0_g1	TRINITY_DN117213_c0_g1_i1	A0A7C9EJR7_OPUST^A0A7C9EJR7_OPUST^Q:270-1,H:17-66^54.4%ID^E:7.11e-16^RecName: Full=PHD finger protein ING {ECO:0000256|RuleBase:RU361213};^Eukaryota; Viridiplantae; Streptophyta; Embryophyta; Tracheophyta; Spermatophyta; Magnoliopsida; eudicotyledons; Gunneridae; Pentapetalae; Caryophyllales; Cactineae; Cactaceae; Opuntioideae; Opuntia	.	.	.	.	KAJ8448082.1^KAJ8448082.1^Q:276-4,H:52-102^56%ID^E:1.92e-18^.^.	.	.	.	.	.	.	.	GO:0005634^cellular_component^nucleus`GO:0046872^molecular_function^metal ion binding`GO:0006325^biological_process^chromatin organization	.	.	.	.
DN117157_c0_g1	TRINITY_DN117157_c0_g1_i1	.	.	.	.	.	.	.	.	.	.	.	.	.	.	.	.	.	.
DN117204_c0_g1	TRINITY_DN117204_c0_g1_i1	.	.	.	.	.	.	.	.	.	.	.	.	.	.	.	.	.	.
DN117229_c0_g1	TRINITY_DN117229_c0_g1_i1	A0A7C8YRX1_OPUST^A0A7C8YRX1_OPUST^Q:326-138,H:8-52^50.8%ID^E:9.13e-09^SubName: Full=Uncharacterized protein {ECO:0000313|EMBL:MBA4625132.1};^Eukaryota; Viridiplantae; Streptophyta; Embryophyta; Tracheophyta; Spermatophyta; Magnoliopsida; eudicotyledons; Gunneridae; Pentapetalae; Caryophyllales; Cactineae; Cactaceae; Opuntioideae; Opuntia	.	.	.	.	.	.	.	.	.	.	.	.	.	.	.	.	.
DN117174_c0_g1	TRINITY_DN117174_c0_g1_i1	.	.	.	.	.	.	.	.	.	.	.	.	.	.	.	.	.	.
DN117214_c0_g1	TRINITY_DN117214_c0_g1_i1	.	.	.	.	.	.	.	.	.	.	.	.	.	.	.	.	.	.
DN117139_c0_g1	TRINITY_DN117139_c0_g1_i1	.	.	.	.	.	.	.	.	.	.	.	.	.	.	.	.	.	.
DN117166_c0_g1	TRINITY_DN117166_c0_g1_i1	.	.	.	.	.	.	.	.	.	.	.	.	.	.	.	.	.	.
DN117189_c0_g1	TRINITY_DN117189_c0_g1_i1	DDGS_NOSP7^DDGS_NOSP7^Q:3-284,H:68-161^62.8%ID^E:8.01e-33^RecName: Full=Demethyl-4-deoxygadusol synthase {ECO:0000305};^Bacteria; Cyanobacteriota; Cyanophyceae; Nostocales; Nostocaceae; Nostoc	.	.	.	.	POF12687.1^POF12687.1^Q:3-287,H:68-162^87.4%ID^E:4.1e-51^.^.	.	.	.	.	.	COG0337^3-dehydroquinate synthase	KEGG:npu:Npun_R5600	GO:0016829^molecular_function^lyase activity`GO:0046872^molecular_function^metal ion binding`GO:0000166^molecular_function^nucleotide binding`GO:0017000^biological_process^antibiotic biosynthetic process	.	.	.	.
DN117216_c0_g1	TRINITY_DN117216_c0_g1_i1	.	.	.	.	.	.	.	.	.	.	.	.	.	.	.	.	.	.
DN117208_c0_g1	TRINITY_DN117208_c0_g1_i1	.	.	.	.	.	.	.	.	.	.	.	.	.	.	.	.	.	.
DN117154_c0_g1	TRINITY_DN117154_c0_g1_i1	A0A484NIS2_9ASTE^A0A484NIS2_9ASTE^Q:15-506,H:372-534^36.6%ID^E:4.45e-27^RecName: Full=Reverse transcriptase domain-containing protein {ECO:0000259|PROSITE:PS50878};^Eukaryota; Viridiplantae; Streptophyta; Embryophyta; Tracheophyta; Spermatophyta; Magnoliopsida; eudicotyledons; Gunneridae; Pentapetalae; asterids; lamiids; Solanales; Convolvulaceae; Cuscuteae; Cuscuta; Cuscuta subgen. Grammica; Cuscuta sect. Cleistogrammica	.	.	.	.	KAJ8419413.1^KAJ8419413.1^Q:6-506,H:1-167^42.5%ID^E:1.79e-41^.^.	.	.	.	.	.	.	.	.	.	.	.	.
DN117156_c0_g1	TRINITY_DN117156_c0_g1_i1	A0A699X580_TANCI^A0A699X580_TANCI^Q:220-65,H:14-65^71.2%ID^E:3.86e-25^SubName: Full=Uncharacterized protein {ECO:0000313|EMBL:GFD54877.1};^Eukaryota; Viridiplantae; Streptophyta; Embryophyta; Tracheophyta; Spermatophyta; Magnoliopsida; eudicotyledons; Gunneridae; Pentapetalae; asterids; campanulids; Asterales; Asteraceae; Asteroideae; Anthemideae; Anthemidinae; Tanacetum	.	.	.	.	GFD54877.1^GFD54877.1^Q:220-65,H:14-65^71.2%ID^E:5.05e-25^.^.	.	.	.	.	.	.	.	.	.	.	.	.
DN117152_c0_g1	TRINITY_DN117152_c0_g1_i1	.	.	TRINITY_DN117152_c0_g1_i1.p1	223-681[+]	.	.	.	.	.	.	.	.	.	.	.	.	.	.
DN117191_c0_g1	TRINITY_DN117191_c0_g1_i1	.	.	.	.	.	.	.	.	.	.	.	.	.	.	.	.	.	.
DN117199_c0_g1	TRINITY_DN117199_c0_g1_i1	A0A7C9A8S6_OPUST^A0A7C9A8S6_OPUST^Q:390-265,H:644-685^69%ID^E:1.3e-07^RecName: Full=Reverse transcriptase domain-containing protein {ECO:0000259|PROSITE:PS50878};^Eukaryota; Viridiplantae; Streptophyta; Embryophyta; Tracheophyta; Spermatophyta; Magnoliopsida; eudicotyledons; Gunneridae; Pentapetalae; Caryophyllales; Cactineae; Cactaceae; Opuntioideae; Opuntia	.	.	.	.	.	.	.	.	.	.	.	.	.	.	.	.	.
DN117164_c0_g1	TRINITY_DN117164_c0_g1_i1	A0A7C9AJY3_OPUST^A0A7C9AJY3_OPUST^Q:206-6,H:37-100^52.2%ID^E:1.1e-12^SubName: Full=Uncharacterized protein {ECO:0000313|EMBL:MBA4668431.1};^Eukaryota; Viridiplantae; Streptophyta; Embryophyta; Tracheophyta; Spermatophyta; Magnoliopsida; eudicotyledons; Gunneridae; Pentapetalae; Caryophyllales; Cactineae; Cactaceae; Opuntioideae; Opuntia	.	.	.	.	.	.	.	.	.	.	.	.	.	.	.	.	.
DN117226_c0_g1	TRINITY_DN117226_c0_g1_i1	.	.	.	.	.	.	.	.	.	.	.	.	.	.	.	.	.	.
DN117183_c0_g1	TRINITY_DN117183_c0_g1_i1	.	.	.	.	.	KAJ8432435.1^KAJ8432435.1^Q:3-80,H:72-97^92.3%ID^E:8.98e-09^.^.	.	.	.	.	.	.	.	.	.	.	.	.
DN117219_c0_g1	TRINITY_DN117219_c0_g1_i1	A0A2U1NFL3_ARTAN^A0A2U1NFL3_ARTAN^Q:2-268,H:101-190^75.6%ID^E:1.47e-41^RecName: Full=Reverse transcriptase Ty1/copia-type domain-containing protein {ECO:0000259|Pfam:PF07727};^Eukaryota; Viridiplantae; Streptophyta; Embryophyta; Tracheophyta; Spermatophyta; Magnoliopsida; eudicotyledons; Gunneridae; Pentapetalae; asterids; campanulids; Asterales; Asteraceae; Asteroideae; Anthemideae; Artemisiinae; Artemisia	.	.	.	.	PWA72246.1^PWA72246.1^Q:2-268,H:101-190^75.6%ID^E:1.92e-41^.^.	.	.	.	.	.	.	.	.	.	.	.	.
DN117143_c0_g1	TRINITY_DN117143_c0_g1_i1	.	.	.	.	.	.	.	.	.	.	.	.	.	.	.	.	.	.
DN117232_c0_g1	TRINITY_DN117232_c0_g1_i1	.	.	.	.	.	.	.	.	.	.	.	.	.	.	.	.	.	.
DN117155_c0_g1	TRINITY_DN117155_c0_g1_i1	.	.	.	.	.	.	.	.	.	.	.	.	.	.	.	.	.	.
DN117155_c1_g1	TRINITY_DN117155_c1_g1_i1	.	.	.	.	.	.	.	.	.	.	.	.	.	.	.	.	.	.
DN117148_c0_g1	TRINITY_DN117148_c0_g1_i1	.	.	.	.	.	.	.	.	.	.	.	.	.	.	.	.	.	.
DN117173_c0_g1	TRINITY_DN117173_c0_g1_i1	.	.	.	.	.	.	.	.	.	.	.	.	.	.	.	.	.	.
DN117203_c0_g1	TRINITY_DN117203_c0_g1_i1	.	.	.	.	.	.	.	.	.	.	.	.	.	.	.	.	.	.
DN117228_c0_g1	TRINITY_DN117228_c0_g1_i1	.	.	.	.	.	.	.	.	.	.	.	.	.	.	.	.	.	.
DN117215_c0_g1	TRINITY_DN117215_c0_g1_i1	.	.	.	.	.	.	.	.	.	.	.	.	.	.	.	.	.	.
DN117169_c0_g1	TRINITY_DN117169_c0_g1_i1	A0A3Q7FXF5_SOLLC^A0A3Q7FXF5_SOLLC^Q:279-169,H:70-106^86.5%ID^E:1.21e-10^RecName: Full=BHLH domain-containing protein {ECO:0000259|PROSITE:PS50888};^Eukaryota; Viridiplantae; Streptophyta; Embryophyta; Tracheophyta; Spermatophyta; Magnoliopsida; eudicotyledons; Gunneridae; Pentapetalae; asterids; lamiids; Solanales; Solanaceae; Solanoideae; Solaneae; Solanum; Solanum subgen. Lycopersicon	.	.	.	.	KAJ8440273.1^KAJ8440273.1^Q:282-169,H:128-165^97.4%ID^E:2.6e-13^.^.	.	.	.	.	.	.	.	GO:0005634^cellular_component^nucleus`GO:0003677^molecular_function^DNA binding`GO:0003700^molecular_function^DNA-binding transcription factor activity`GO:0046983^molecular_function^protein dimerization activity	.	.	.	.
DN117138_c0_g1	TRINITY_DN117138_c0_g1_i1	.	.	.	.	.	.	.	.	.	.	.	.	.	.	.	.	.	.
DN117217_c0_g1	TRINITY_DN117217_c0_g1_i1	.	.	.	.	.	.	.	.	.	.	.	.	.	.	.	.	.	.
DN117147_c0_g1	TRINITY_DN117147_c0_g1_i1	.	.	.	.	.	.	.	.	.	.	.	.	.	.	.	.	.	.
DN117192_c0_g1	TRINITY_DN117192_c0_g1_i1	.	.	.	.	.	KAJ8420768.1^KAJ8420768.1^Q:99-13,H:102-130^82.8%ID^E:5.89e-07^.^.	.	.	.	.	.	.	.	.	.	.	.	.
DN117210_c0_g1	TRINITY_DN117210_c0_g1_i1	A0A0K9R485_SPIOL^A0A0K9R485_SPIOL^Q:229-2,H:284-332^57.9%ID^E:4.98e-16^RecName: Full=sucrose synthase {ECO:0000256|ARBA:ARBA00012540};^Eukaryota; Viridiplantae; Streptophyta; Embryophyta; Tracheophyta; Spermatophyta; Magnoliopsida; eudicotyledons; Gunneridae; Pentapetalae; Caryophyllales; Chenopodiaceae; Chenopodioideae; Anserineae; Spinacia	.	.	.	.	XP_057812385.1^XP_057812385.1^Q:229-2,H:277-350^57.9%ID^E:1.14e-17^.^.	.	.	.	.	.	.	.	GO:0016157^molecular_function^sucrose synthase activity`GO:0005985^biological_process^sucrose metabolic process	.	.	.	.
DN117198_c0_g1	TRINITY_DN117198_c0_g1_i1	.	.	.	.	.	.	.	.	.	.	.	.	.	.	.	.	.	.
DN117235_c0_g1	TRINITY_DN117235_c0_g1_i1	.	.	.	.	.	.	.	.	.	.	.	.	.	.	.	.	.	.
DN117145_c0_g1	TRINITY_DN117145_c0_g1_i1	A0A7C8YHP8_OPUST^A0A7C8YHP8_OPUST^Q:341-409,H:112-134^91.3%ID^E:7.99e-08^RecName: Full=Chlorophyll a-b binding protein, chloroplastic {ECO:0000256|RuleBase:RU363080};^Eukaryota; Viridiplantae; Streptophyta; Embryophyta; Tracheophyta; Spermatophyta; Magnoliopsida; eudicotyledons; Gunneridae; Pentapetalae; Caryophyllales; Cactineae; Cactaceae; Opuntioideae; Opuntia	.	.	.	.	KAJ8433530.1^KAJ8433530.1^Q:341-409,H:112-134^100%ID^E:1.01e-09^.^.	.	.	.	.	.	.	.	GO:0009535^cellular_component^chloroplast thylakoid membrane`GO:0009522^cellular_component^photosystem I`GO:0009523^cellular_component^photosystem II`GO:0016168^molecular_function^chlorophyll binding`GO:0009765^biological_process^photosynthesis, light harvesting	.	.	.	.
DN117163_c0_g1	TRINITY_DN117163_c0_g1_i1	.	.	.	.	.	.	.	.	.	.	.	.	.	.	.	.	.	.
DN117233_c0_g1	TRINITY_DN117233_c0_g1_i1	.	.	.	.	.	.	.	.	.	.	.	.	.	.	.	.	.	.
DN117181_c0_g1	TRINITY_DN117181_c0_g1_i1	.	.	.	.	.	.	.	.	.	.	.	.	.	.	.	.	.	.
DN117207_c0_g1	TRINITY_DN117207_c0_g1_i1	.	.	.	.	.	.	.	.	.	.	.	.	.	.	.	.	.	.
DN117150_c0_g1	TRINITY_DN117150_c0_g1_i1	.	.	.	.	.	.	.	.	.	.	.	.	.	.	.	.	.	.
DN117175_c0_g1	TRINITY_DN117175_c0_g1_i1	A0A0J8F9S9_BETVV^A0A0J8F9S9_BETVV^Q:237-151,H:168-196^93.1%ID^E:1.82e-06^RecName: Full=SAM-dependent MTase RsmB/NOP-type domain-containing protein {ECO:0000259|PROSITE:PS51686};^Eukaryota; Viridiplantae; Streptophyta; Embryophyta; Tracheophyta; Spermatophyta; Magnoliopsida; eudicotyledons; Gunneridae; Pentapetalae; Caryophyllales; Chenopodiaceae; Betoideae; Beta	.	.	.	.	XP_010676083.2^XP_010676083.2^Q:237-151,H:168-196^93.1%ID^E:4.44e-06^.^.	.	.	.	.	.	.	KEGG:bvg:104891986	GO:0005730^cellular_component^nucleolus`GO:0003723^molecular_function^RNA binding`GO:0008757^molecular_function^S-adenosylmethionine-dependent methyltransferase activity`GO:0042254^biological_process^ribosome biogenesis`GO:0001510^biological_process^RNA methylation`GO:0006396^biological_process^RNA processing	.	.	.	.
DN117221_c0_g1	TRINITY_DN117221_c0_g1_i1	A0A7C9D768_OPUST^A0A7C9D768_OPUST^Q:3-77,H:2-26^84%ID^E:5.17e-06^SubName: Full=Acylglycerol lipase {ECO:0000313|EMBL:MBA4634647.1};^Eukaryota; Viridiplantae; Streptophyta; Embryophyta; Tracheophyta; Spermatophyta; Magnoliopsida; eudicotyledons; Gunneridae; Pentapetalae; Caryophyllales; Cactineae; Cactaceae; Opuntioideae; Opuntia	.	.	.	.	KAJ8430014.1^KAJ8430014.1^Q:3-77,H:258-282^88%ID^E:6.92e-06^.^.	.	.	.	.	.	.	.	GO:0047372^molecular_function^acylglycerol lipase activity	.	.	.	.
DN117230_c0_g1	TRINITY_DN117230_c0_g1_i1	.	.	.	.	.	.	.	.	.	.	.	.	.	.	.	.	.	.
DN117200_c0_g1	TRINITY_DN117200_c0_g1_i1	.	.	.	.	.	.	.	.	.	.	.	.	.	.	.	.	.	.
DN117237_c0_g1	TRINITY_DN117237_c0_g1_i1	.	.	.	.	.	.	.	.	.	.	.	.	.	.	.	.	.	.
DN117171_c0_g1	TRINITY_DN117171_c0_g1_i1	.	.	.	.	.	.	.	.	.	.	.	.	.	.	.	.	.	.
DN117188_c0_g1	TRINITY_DN117188_c0_g1_i1	.	.	.	.	.	.	.	.	.	.	.	.	.	.	.	.	.	.
DN117177_c0_g1	TRINITY_DN117177_c0_g1_i1	.	.	.	.	.	KAJ8441087.1^KAJ8441087.1^Q:271-86,H:479-540^87.1%ID^E:1.28e-23^.^.	.	.	.	.	.	.	.	.	.	.	.	.
DN117197_c0_g1	TRINITY_DN117197_c0_g1_i1	A0A7C9E2Y3_OPUST^A0A7C9E2Y3_OPUST^Q:319-2,H:48-99^42.5%ID^E:1.72e-08^RecName: Full=DUF3741 domain-containing protein {ECO:0000259|Pfam:PF12552};^Eukaryota; Viridiplantae; Streptophyta; Embryophyta; Tracheophyta; Spermatophyta; Magnoliopsida; eudicotyledons; Gunneridae; Pentapetalae; Caryophyllales; Cactineae; Cactaceae; Opuntioideae; Opuntia	.	.	.	.	KAJ8450227.1^KAJ8450227.1^Q:319-2,H:48-99^44.3%ID^E:8.39e-11^.^.	.	.	.	.	.	.	.	.	.	.	.	.
DN117196_c0_g1	TRINITY_DN117196_c0_g1_i1	.	.	.	.	.	.	.	.	.	.	.	.	.	.	.	.	.	.
DN117162_c0_g1	TRINITY_DN117162_c0_g1_i1	.	.	.	.	.	KAJ8440132.1^KAJ8440132.1^Q:732-649,H:257-284^96.4%ID^E:1.53e-08^.^.	.	.	.	.	.	.	.	.	.	.	.	.
DN117185_c0_g1	TRINITY_DN117185_c0_g1_i1	.	.	.	.	.	.	.	.	.	.	.	.	.	.	.	.	.	.
DN117201_c0_g1	TRINITY_DN117201_c0_g1_i1	.	.	.	.	.	.	.	.	.	.	.	.	.	.	.	.	.	.
DN117176_c0_g1	TRINITY_DN117176_c0_g1_i1	.	.	.	.	.	.	.	.	.	.	.	.	.	.	.	.	.	.
DN117165_c0_g1	TRINITY_DN117165_c0_g1_i1	A0A7C8YQD0_OPUST^A0A7C8YQD0_OPUST^Q:90-1,H:167-196^93.3%ID^E:8.13e-09^SubName: Full=Uncharacterized protein {ECO:0000313|EMBL:MBA4624096.1};^Eukaryota; Viridiplantae; Streptophyta; Embryophyta; Tracheophyta; Spermatophyta; Magnoliopsida; eudicotyledons; Gunneridae; Pentapetalae; Caryophyllales; Cactineae; Cactaceae; Opuntioideae; Opuntia	.	.	.	.	KAJ8438220.1^KAJ8438220.1^Q:90-4,H:150-178^96.6%ID^E:1.97e-08^.^.	.	.	.	.	.	.	.	.	.	.	.	.
DN117182_c0_g1	TRINITY_DN117182_c0_g1_i1	.	.	.	.	.	.	.	.	.	.	.	.	.	.	.	.	.	.
DN117195_c0_g1	TRINITY_DN117195_c0_g1_i1	.	.	.	.	.	.	.	.	.	.	.	.	.	.	.	.	.	.
DN117168_c0_g1	TRINITY_DN117168_c0_g1_i1	.	.	.	.	.	.	.	.	.	.	.	.	.	.	.	.	.	.
DN117205_c0_g1	TRINITY_DN117205_c0_g1_i1	.	.	.	.	.	.	.	.	.	.	.	.	.	.	.	.	.	.
DN117209_c0_g1	TRINITY_DN117209_c0_g1_i1	.	.	.	.	.	.	.	.	.	.	.	.	.	.	.	.	.	.
DN117153_c0_g1	TRINITY_DN117153_c0_g1_i1	.	.	.	.	.	.	.	.	.	.	.	.	.	.	.	.	.	.
DN117660_c0_g1	TRINITY_DN117660_c0_g1_i1	.	.	.	.	.	.	.	.	.	.	.	.	.	.	.	.	.	.
DN117698_c0_g1	TRINITY_DN117698_c0_g1_i1	.	.	.	.	.	.	.	.	.	.	.	.	.	.	.	.	.	.
DN117675_c0_g1	TRINITY_DN117675_c0_g1_i1	.	.	.	.	.	.	.	.	.	.	.	.	.	.	.	.	.	.
DN117726_c0_g1	TRINITY_DN117726_c0_g1_i1	.	.	.	.	.	.	.	.	.	.	.	.	.	.	.	.	.	.
DN117654_c0_g1	TRINITY_DN117654_c0_g1_i1	.	.	TRINITY_DN117654_c0_g1_i1.p1	10-378[-]	.	.	.	CAD2157524.1^CAD2157524.1^Q:2-122,H:5-125^99.2%ID^E:6.72e-86^.^.	.	.	.	.	.	.	.	.	.	.
DN117682_c0_g1	TRINITY_DN117682_c0_g1_i1	.	.	.	.	.	.	.	.	.	.	.	.	.	.	.	.	.	.
DN117681_c1_g1	TRINITY_DN117681_c1_g1_i1	.	.	.	.	.	.	.	.	.	.	.	.	.	.	.	.	.	.
DN117690_c0_g1	TRINITY_DN117690_c0_g1_i1	.	.	.	.	.	.	.	.	.	.	.	.	.	.	.	.	.	.
DN117677_c0_g1	TRINITY_DN117677_c0_g1_i1	.	.	.	.	.	.	.	.	.	.	.	.	.	.	.	.	.	.
DN117720_c0_g1	TRINITY_DN117720_c0_g1_i1	.	.	.	.	.	.	.	.	.	.	.	.	.	.	.	.	.	.
DN117717_c0_g1	TRINITY_DN117717_c0_g1_i1	.	.	.	.	.	.	.	.	.	.	.	.	.	.	.	.	.	.
DN117645_c0_g1	TRINITY_DN117645_c0_g1_i1	.	.	.	.	.	.	.	.	.	.	.	.	.	.	.	.	.	.
DN117647_c0_g1	TRINITY_DN117647_c0_g1_i1	.	.	.	.	.	KAJ6428283.1^KAJ6428283.1^Q:3-323,H:152-237^46.7%ID^E:3.44e-11^.^.	.	.	.	.	.	.	.	.	.	.	.	.
DN117721_c0_g1	TRINITY_DN117721_c0_g1_i1	.	.	.	.	.	.	.	.	.	.	.	.	.	.	.	.	.	.
DN117715_c0_g1	TRINITY_DN117715_c0_g1_i1	A0A7C9CW31_OPUST^A0A7C9CW31_OPUST^Q:85-2,H:101-128^96.4%ID^E:1.33e-08^SubName: Full=Uncharacterized protein {ECO:0000313|EMBL:MBA4627941.1};^Eukaryota; Viridiplantae; Streptophyta; Embryophyta; Tracheophyta; Spermatophyta; Magnoliopsida; eudicotyledons; Gunneridae; Pentapetalae; Caryophyllales; Cactineae; Cactaceae; Opuntioideae; Opuntia	.	.	.	.	KAJ8445406.1^KAJ8445406.1^Q:85-2,H:101-128^96.4%ID^E:1.34e-08^.^.	.	.	.	.	.	.	.	.	.	.	.	.
DN117694_c0_g1	TRINITY_DN117694_c0_g1_i1	A0A7S0NZK1_9EUKA^A0A7S0NZK1_9EUKA^Q:2-190,H:31-93^42.9%ID^E:7.27e-08^SubName: Full=Uncharacterized protein {ECO:0000313|EMBL:CAD8544018.1};^Eukaryota; Haptista; Haptophyta; Prymnesiophyceae; Coccolithales; Calcidiscaceae; Calcidiscus	.	.	.	.	QDZ23436.1^QDZ23436.1^Q:14-151,H:1212-1257^47.8%ID^E:5.76e-06^.^.	.	.	.	.	.	.	.	.	.	.	.	.
DN117648_c0_g1	TRINITY_DN117648_c0_g1_i1	.	.	.	.	.	.	.	.	.	.	.	.	.	.	.	.	.	.
DN117669_c0_g1	TRINITY_DN117669_c0_g1_i1	.	.	.	.	.	.	.	.	.	.	.	.	.	.	.	.	.	.
DN117743_c0_g1	TRINITY_DN117743_c0_g1_i1	.	.	.	.	.	.	.	.	.	.	.	.	.	.	.	.	.	.
DN117659_c0_g1	TRINITY_DN117659_c0_g1_i1	.	.	.	.	.	.	.	.	.	.	.	.	.	.	.	.	.	.
DN117657_c0_g1	TRINITY_DN117657_c0_g1_i1	A0A8T1J227_9STRA^A0A8T1J227_9STRA^Q:1-285,H:16-111^58.3%ID^E:1.81e-30^RecName: Full=Cytochrome P450 {ECO:0000256|Google:ProtNLM};^Eukaryota; Sar; Stramenopiles; Oomycota; Peronosporales; Peronosporaceae; Phytophthora	.	TRINITY_DN117657_c0_g1_i1.p1	1-387[-]	.	POE75593.1^POE75593.1^Q:1-264,H:355-442^64.8%ID^E:1.05e-31^.^.	.	.	.	.	.	.	.	GO:0020037^molecular_function^heme binding`GO:0005506^molecular_function^iron ion binding`GO:0004497^molecular_function^monooxygenase activity`GO:0016705^molecular_function^oxidoreductase activity, acting on paired donors, with incorporation or reduction of molecular oxygen	.	.	.	.
DN117671_c0_g1	TRINITY_DN117671_c0_g1_i1	A0A7J8LGS1_9ROSI^A0A7J8LGS1_9ROSI^Q:1-255,H:67-121^49.4%ID^E:7.8e-21^RecName: Full=SUEL-type lectin domain-containing protein {ECO:0000259|PROSITE:PS50228};^Eukaryota; Viridiplantae; Streptophyta; Embryophyta; Tracheophyta; Spermatophyta; Magnoliopsida; eudicotyledons; Gunneridae; Pentapetalae; rosids; malvids; Malvales; Malvaceae; Malvoideae; Gossypium	.	.	.	.	MBA0551646.1^MBA0551646.1^Q:1-282,H:67-130^52.1%ID^E:5.19e-26^.^.	.	.	.	.	.	.	.	GO:0030246^molecular_function^carbohydrate binding	.	.	.	.
DN117707_c0_g1	TRINITY_DN117707_c0_g1_i1	.	.	.	.	.	.	.	.	.	.	.	.	.	.	.	.	.	.
DN117719_c0_g1	TRINITY_DN117719_c0_g1_i1	.	.	.	.	.	.	.	.	.	.	.	.	.	.	.	.	.	.
DN117734_c0_g1	TRINITY_DN117734_c0_g1_i1	.	.	.	.	.	.	.	.	.	.	.	.	.	.	.	.	.	.
DN117672_c0_g1	TRINITY_DN117672_c0_g1_i1	.	.	.	.	.	.	.	.	.	.	.	.	.	.	.	.	.	.
DN117735_c0_g1	TRINITY_DN117735_c0_g1_i1	.	.	.	.	.	.	.	.	.	.	.	.	.	.	.	.	.	.
DN117736_c0_g1	TRINITY_DN117736_c0_g1_i1	A0A803N5N1_CHEQI^A0A803N5N1_CHEQI^Q:293-225,H:1102-1124^100%ID^E:4.84e-06^RecName: Full=Mediator of RNA polymerase II transcription subunit 13 {ECO:0000256|RuleBase:RU364134};^Eukaryota; Viridiplantae; Streptophyta; Embryophyta; Tracheophyta; Spermatophyta; Magnoliopsida; eudicotyledons; Gunneridae; Pentapetalae; Caryophyllales; Chenopodiaceae; Chenopodioideae; Atripliceae; Chenopodium	.	.	.	.	KAJ8443318.1^KAJ8443318.1^Q:115-2,H:597-625^71.1%ID^E:1.81e-06^.^.	.	.	.	.	.	.	.	GO:0016592^cellular_component^mediator complex`GO:0003712^molecular_function^transcription coregulator activity`GO:0006357^biological_process^regulation of transcription by RNA polymerase II	.	.	.	.
DN117742_c0_g1	TRINITY_DN117742_c0_g1_i1	.	.	.	.	.	.	.	.	.	.	.	.	.	.	.	.	.	.
DN117693_c0_g1	TRINITY_DN117693_c0_g1_i1	.	.	.	.	.	KAJ8420266.1^KAJ8420266.1^Q:317-189,H:88-130^79.1%ID^E:2.48e-14^.^.	.	.	.	.	.	.	.	.	.	.	.	.
DN117649_c0_g1	TRINITY_DN117649_c0_g1_i1	A0A7C9CJP6_OPUST^A0A7C9CJP6_OPUST^Q:529-362,H:154-210^61.4%ID^E:2.64e-13^RecName: Full=F-box domain-containing protein {ECO:0000259|PROSITE:PS50181};^Eukaryota; Viridiplantae; Streptophyta; Embryophyta; Tracheophyta; Spermatophyta; Magnoliopsida; eudicotyledons; Gunneridae; Pentapetalae; Caryophyllales; Cactineae; Cactaceae; Opuntioideae; Opuntia	.	TRINITY_DN117649_c0_g1_i1.p1	209-565[-]	A0A7C9CJP6_OPUST^A0A7C9CJP6_OPUST^Q:13-68,H:154-210^61.4%ID^E:8.83e-15^RecName: Full=F-box domain-containing protein {ECO:0000259|PROSITE:PS50181};^Eukaryota; Viridiplantae; Streptophyta; Embryophyta; Tracheophyta; Spermatophyta; Magnoliopsida; eudicotyledons; Gunneridae; Pentapetalae; Caryophyllales; Cactineae; Cactaceae; Opuntioideae; Opuntia	KAJ8435178.1^KAJ8435178.1^Q:556-134,H:121-245^80.1%ID^E:2.46e-70^.^.	KAJ8435178.1^KAJ8435178.1^Q:4-102,H:121-219^92.9%ID^E:2.04e-60^.^.	KAJ8435178.1^KAJ8435178.1^Q:4-102,H:121-219^92.9%ID^E:5.41e-59^.^.	.	.	.	.	.	.	.	.	.	.
DN117651_c0_g1	TRINITY_DN117651_c0_g1_i1	.	.	.	.	.	.	.	.	.	.	.	.	.	.	.	.	.	.
DN117666_c0_g1	TRINITY_DN117666_c0_g1_i1	.	.	TRINITY_DN117666_c0_g1_i1.p1	2-340[+]	.	.	.	.	.	.	.	.	.	.	.	.	.	.
DN117674_c0_g1	TRINITY_DN117674_c0_g1_i1	.	.	.	.	.	.	.	.	.	.	.	.	.	.	.	.	.	.
DN117662_c0_g1	TRINITY_DN117662_c0_g1_i1	.	.	.	.	.	.	.	.	.	.	.	.	.	.	.	.	.	.
DN117662_c0_g1	TRINITY_DN117662_c0_g1_i2	.	.	.	.	.	.	.	.	.	.	.	.	.	.	.	.	.	.
DN117702_c0_g1	TRINITY_DN117702_c0_g1_i1	A0A7C9D7E5_OPUST^A0A7C9D7E5_OPUST^Q:5-250,H:452-497^54.9%ID^E:4e-14^RecName: Full=SART-1 family protein {ECO:0000256|Google:ProtNLM};^Eukaryota; Viridiplantae; Streptophyta; Embryophyta; Tracheophyta; Spermatophyta; Magnoliopsida; eudicotyledons; Gunneridae; Pentapetalae; Caryophyllales; Cactineae; Cactaceae; Opuntioideae; Opuntia	.	.	.	.	KAJ8426399.1^KAJ8426399.1^Q:2-253,H:453-500^56%ID^E:1.1e-14^.^.	.	.	.	.	.	.	.	GO:0005634^cellular_component^nucleus`GO:0000398^biological_process^mRNA splicing, via spliceosome	.	.	.	.
DN117738_c0_g1	TRINITY_DN117738_c0_g1_i1	.	.	.	.	.	.	.	.	.	.	.	.	.	.	.	.	.	.
DN117711_c0_g1	TRINITY_DN117711_c0_g1_i1	.	.	.	.	.	.	.	.	.	.	.	.	.	.	.	.	.	.
DN117724_c0_g1	TRINITY_DN117724_c0_g1_i1	A0A5K1BJR3_9MAGN^A0A5K1BJR3_9MAGN^Q:1-102,H:31-64^82.4%ID^E:1.39e-10^SubName: Full=Uncharacterized protein {ECO:0000313|EMBL:VVW13297.1};^Eukaryota; Viridiplantae; Streptophyta; Embryophyta; Tracheophyta; Spermatophyta; Magnoliopsida; Nymphaeales; Nymphaeaceae; Nymphaea	.	.	.	.	KAJ8430925.1^KAJ8430925.1^Q:1-105,H:529-563^94.3%ID^E:9.47e-11^.^.	.	.	.	.	.	.	.	GO:0003723^molecular_function^RNA binding	.	.	.	.
DN117664_c0_g1	TRINITY_DN117664_c0_g1_i1	.	.	.	.	.	.	.	.	.	.	.	.	.	.	.	.	.	.
DN117661_c0_g1	TRINITY_DN117661_c0_g1_i1	A0A426Z226_ENSVE^A0A426Z226_ENSVE^Q:182-244,H:89-109^90.5%ID^E:5.83e-06^RecName: Full=RRM domain-containing protein {ECO:0000259|Pfam:PF00076};^Eukaryota; Viridiplantae; Streptophyta; Embryophyta; Tracheophyta; Spermatophyta; Magnoliopsida; Liliopsida; Zingiberales; Musaceae; Ensete	.	.	.	.	RRT58030.1^RRT58030.1^Q:182-244,H:89-109^90.5%ID^E:5.41e-06^.^.	.	.	.	.	.	.	.	GO:0003723^molecular_function^RNA binding	.	.	.	.
DN117718_c0_g1	TRINITY_DN117718_c0_g1_i1	A0A2G9GCF6_9LAMI^A0A2G9GCF6_9LAMI^Q:169-17,H:1-51^98%ID^E:3.32e-32^SubName: Full=DNA-directed RNA polymerase, subunit RPB7.0 {ECO:0000313|EMBL:PIN02973.1};^Eukaryota; Viridiplantae; Streptophyta; Embryophyta; Tracheophyta; Spermatophyta; Magnoliopsida; eudicotyledons; Gunneridae; Pentapetalae; asterids; lamiids; Lamiales; Bignoniaceae; Crescentiina; Tabebuia alliance; Handroanthus	.	.	.	.	XP_010662206.1^XP_010662206.1^Q:169-17,H:1-51^98%ID^E:3.06e-32^.^.	.	.	.	.	.	.	.	GO:0000428^cellular_component^DNA-directed RNA polymerase complex`GO:0003677^molecular_function^DNA binding`GO:0003899^molecular_function^DNA-directed 5'-3' RNA polymerase activity`GO:0008270^molecular_function^zinc ion binding`GO:0006351^biological_process^DNA-templated transcription	.	.	.	.
DN117728_c0_g1	TRINITY_DN117728_c0_g1_i1	.	.	.	.	.	.	.	.	.	.	.	.	.	.	.	.	.	.
DN117678_c0_g1	TRINITY_DN117678_c0_g1_i1	A0A7C8ZVN9_OPUST^A0A7C8ZVN9_OPUST^Q:267-395,H:65-107^69.8%ID^E:1.06e-09^RecName: Full=Pyruvate kinase {ECO:0000256|ARBA:ARBA00012142, ECO:0000256|RuleBase:RU000504};^Eukaryota; Viridiplantae; Streptophyta; Embryophyta; Tracheophyta; Spermatophyta; Magnoliopsida; eudicotyledons; Gunneridae; Pentapetalae; Caryophyllales; Cactineae; Cactaceae; Opuntioideae; Opuntia	.	.	.	.	KAJ8434191.1^KAJ8434191.1^Q:309-395,H:420-448^96.6%ID^E:1.43e-08^.^.	.	.	.	.	.	.	.	GO:0005524^molecular_function^ATP binding`GO:0016301^molecular_function^kinase activity`GO:0000287^molecular_function^magnesium ion binding`GO:0030955^molecular_function^potassium ion binding`GO:0004743^molecular_function^pyruvate kinase activity`GO:0016310^biological_process^phosphorylation	.	.	.	.
DN117684_c0_g1	TRINITY_DN117684_c0_g1_i1	.	.	.	.	.	.	.	.	.	.	.	.	.	.	.	.	.	.
DN117658_c0_g1	TRINITY_DN117658_c0_g1_i1	.	.	.	.	.	.	.	.	.	.	.	.	.	.	.	.	.	.
DN117687_c0_g1	TRINITY_DN117687_c0_g1_i1	.	.	.	.	.	.	.	.	.	.	.	.	.	.	.	.	.	.
DN117670_c0_g1	TRINITY_DN117670_c0_g1_i1	A0A7C9EL33_OPUST^A0A7C9EL33_OPUST^Q:112-201,H:63-92^100%ID^E:1.74e-10^RecName: Full=AP2/ERF domain-containing protein {ECO:0000259|PROSITE:PS51032};^Eukaryota; Viridiplantae; Streptophyta; Embryophyta; Tracheophyta; Spermatophyta; Magnoliopsida; eudicotyledons; Gunneridae; Pentapetalae; Caryophyllales; Cactineae; Cactaceae; Opuntioideae; Opuntia	.	.	.	.	CAH2056862.1^CAH2056862.1^Q:112-201,H:31-60^93.3%ID^E:7.18e-10^.^.	.	.	.	.	.	.	.	GO:0005634^cellular_component^nucleus`GO:0003677^molecular_function^DNA binding`GO:0003700^molecular_function^DNA-binding transcription factor activity	.	.	.	.
DN117700_c0_g1	TRINITY_DN117700_c0_g1_i1	A0A2I0IQ83_PUNGR^A0A2I0IQ83_PUNGR^Q:15-125,H:52-88^73%ID^E:1.39e-06^SubName: Full=Uncharacterized protein {ECO:0000313|EMBL:PKI45810.1};^Eukaryota; Viridiplantae; Streptophyta; Embryophyta; Tracheophyta; Spermatophyta; Magnoliopsida; eudicotyledons; Gunneridae; Pentapetalae; rosids; malvids; Myrtales; Lythraceae; Punica	.	.	.	.	PKI45810.1^PKI45810.1^Q:15-125,H:52-88^73%ID^E:1.82e-06^.^.	.	.	.	.	.	.	.	GO:0016020^cellular_component^membrane	.	.	.	.
DN117692_c0_g1	TRINITY_DN117692_c0_g1_i1	.	.	.	.	.	.	.	.	.	.	.	.	.	.	.	.	.	.
DN117712_c0_g1	TRINITY_DN117712_c0_g1_i1	.	.	.	.	.	.	.	.	.	.	.	.	.	.	.	.	.	.
DN117708_c0_g1	TRINITY_DN117708_c0_g1_i1	.	.	.	.	.	.	.	.	.	.	.	.	.	.	.	.	.	.
DN117697_c0_g1	TRINITY_DN117697_c0_g1_i1	.	.	.	.	.	.	.	.	.	.	.	.	.	.	.	.	.	.
DN117727_c0_g1	TRINITY_DN117727_c0_g1_i1	.	.	.	.	.	.	.	.	.	.	.	.	.	.	.	.	.	.
DN117676_c0_g1	TRINITY_DN117676_c0_g1_i1	.	.	.	.	.	.	.	.	.	.	.	.	.	.	.	.	.	.
DN117713_c0_g1	TRINITY_DN117713_c0_g1_i1	.	.	.	.	.	.	.	.	.	.	.	.	.	.	.	.	.	.
DN117686_c0_g1	TRINITY_DN117686_c0_g1_i1	A0A7S2YVI2_9CHLO^A0A7S2YVI2_9CHLO^Q:188-3,H:13-74^51.6%ID^E:6.91e-10^RecName: Full=60S ribosomal protein L7a {ECO:0000256|RuleBase:RU367042};^Eukaryota; Viridiplantae; Chlorophyta; Chloropicophyceae; Chloropicales; Chloropicaceae; Chloropicon	.	.	.	.	KAF8073218.1^KAF8073218.1^Q:179-3,H:2863-2923^62.3%ID^E:5.47e-12^.^.	.	.	.	.	.	.	.	GO:0022625^cellular_component^cytosolic large ribosomal subunit`GO:0003723^molecular_function^RNA binding`GO:0042254^biological_process^ribosome biogenesis	.	.	.	.
DN117733_c0_g1	TRINITY_DN117733_c0_g1_i1	.	.	.	.	.	.	.	.	.	.	.	.	.	.	.	.	.	.
DN117730_c0_g1	TRINITY_DN117730_c0_g1_i1	A0A1U7YRD5_NELNU^A0A1U7YRD5_NELNU^Q:289-2,H:173-268^96.9%ID^E:3.93e-54^SubName: Full=Probable clathrin assembly protein At4g32285 {ECO:0000313|RefSeq:XP_010241546.1};^Eukaryota; Viridiplantae; Streptophyta; Embryophyta; Tracheophyta; Spermatophyta; Magnoliopsida; Proteales; Nelumbonaceae; Nelumbo	.	TRINITY_DN117730_c0_g1_i1.p1	2-304[-]	A0A1U7YRD5_NELNU^A0A1U7YRD5_NELNU^Q:6-101,H:173-268^96.9%ID^E:3.93e-54^SubName: Full=Probable clathrin assembly protein At4g32285 {ECO:0000313|RefSeq:XP_010241546.1};^Eukaryota; Viridiplantae; Streptophyta; Embryophyta; Tracheophyta; Spermatophyta; Magnoliopsida; Proteales; Nelumbonaceae; Nelumbo	XP_010241546.1^XP_010241546.1^Q:289-2,H:173-268^96.9%ID^E:5.14e-54^.^.	XP_010241546.1^XP_010241546.1^Q:6-101,H:173-268^96.9%ID^E:5.14e-54^.^.	XP_010241546.1^XP_010241546.1^Q:6-101,H:173-268^96.9%ID^E:1.37e-52^.^.	.	.	.	.	KEGG:nnu:104586113	GO:0005905^cellular_component^clathrin-coated pit`GO:0030136^cellular_component^clathrin-coated vesicle`GO:0005794^cellular_component^Golgi apparatus`GO:0005545^molecular_function^1-phosphatidylinositol binding`GO:0032050^molecular_function^clathrin heavy chain binding`GO:0005546^molecular_function^phosphatidylinositol-4,5-bisphosphate binding`GO:0000149^molecular_function^SNARE binding`GO:0048268^biological_process^clathrin coat assembly`GO:0072583^biological_process^clathrin-dependent endocytosis`GO:0006900^biological_process^vesicle budding from membrane	GO:0005905^cellular_component^clathrin-coated pit`GO:0030136^cellular_component^clathrin-coated vesicle`GO:0005794^cellular_component^Golgi apparatus`GO:0005545^molecular_function^1-phosphatidylinositol binding`GO:0032050^molecular_function^clathrin heavy chain binding`GO:0005546^molecular_function^phosphatidylinositol-4,5-bisphosphate binding`GO:0000149^molecular_function^SNARE binding`GO:0048268^biological_process^clathrin coat assembly`GO:0072583^biological_process^clathrin-dependent endocytosis`GO:0006900^biological_process^vesicle budding from membrane	.	.	.
DN133544_c0_g1	TRINITY_DN133544_c0_g1_i1	.	.	.	.	.	KAJ8444243.1^KAJ8444243.1^Q:1-99,H:515-547^90.9%ID^E:2.87e-11^.^.	.	.	.	.	.	.	.	.	.	.	.	.
DN133558_c0_g1	TRINITY_DN133558_c0_g1_i1	A0A6J1KMY7_CUCMA^A0A6J1KMY7_CUCMA^Q:88-2,H:538-567^86.7%ID^E:8.2e-06^SubName: Full=Glutamate receptor 3.6-like isoform X3 {ECO:0000313|RefSeq:XP_023003026.1};^Eukaryota; Viridiplantae; Streptophyta; Embryophyta; Tracheophyta; Spermatophyta; Magnoliopsida; eudicotyledons; Gunneridae; Pentapetalae; rosids; fabids; Cucurbitales; Cucurbitaceae; Cucurbiteae; Cucurbita	.	.	.	.	KAJ8428939.1^KAJ8428939.1^Q:85-2,H:478-506^93.1%ID^E:1.86e-07^.^.	.	.	.	.	.	.	.	GO:0005886^cellular_component^plasma membrane`GO:0004970^molecular_function^ionotropic glutamate receptor activity	.	.	.	.
DN133634_c0_g1	TRINITY_DN133634_c0_g1_i1	.	.	.	.	.	.	.	.	.	.	.	.	.	.	.	.	.	.
DN133566_c0_g1	TRINITY_DN133566_c0_g1_i1	.	.	.	.	.	.	.	.	.	.	.	.	.	.	.	.	.	.
DN133636_c0_g1	TRINITY_DN133636_c0_g1_i1	A0A3Q7I1R8_SOLLC^A0A3Q7I1R8_SOLLC^Q:138-269,H:100-143^59.1%ID^E:7.81e-08^RecName: Full=Protein kinase domain-containing protein {ECO:0000259|PROSITE:PS50011};^Eukaryota; Viridiplantae; Streptophyta; Embryophyta; Tracheophyta; Spermatophyta; Magnoliopsida; eudicotyledons; Gunneridae; Pentapetalae; asterids; lamiids; Solanales; Solanaceae; Solanoideae; Solaneae; Solanum; Solanum subgen. Lycopersicon	.	.	.	.	XP_051130502.1^XP_051130502.1^Q:3-269,H:105-182^41.6%ID^E:3.18e-08^.^.	.	.	.	.	.	.	.	GO:0005524^molecular_function^ATP binding`GO:0004672^molecular_function^protein kinase activity`GO:0006468^biological_process^protein phosphorylation	.	.	.	.
DN133548_c0_g1	TRINITY_DN133548_c0_g1_i1	.	.	.	.	.	.	.	.	.	.	.	.	.	.	.	.	.	.
DN133581_c0_g1	TRINITY_DN133581_c0_g1_i1	.	.	.	.	.	.	.	.	.	.	.	.	.	.	.	.	.	.
DN133564_c0_g1	TRINITY_DN133564_c0_g1_i1	.	.	.	.	.	.	.	.	.	.	.	.	.	.	.	.	.	.
DN133584_c0_g1	TRINITY_DN133584_c0_g1_i1	A0A7C9DC97_OPUST^A0A7C9DC97_OPUST^Q:1-255,H:91-134^45.9%ID^E:2.39e-10^RecName: Full=RRM domain-containing protein {ECO:0000259|PROSITE:PS50102};^Eukaryota; Viridiplantae; Streptophyta; Embryophyta; Tracheophyta; Spermatophyta; Magnoliopsida; eudicotyledons; Gunneridae; Pentapetalae; Caryophyllales; Cactineae; Cactaceae; Opuntioideae; Opuntia	.	.	.	.	XP_031251301.1^XP_031251301.1^Q:1-255,H:254-338^51.2%ID^E:4.24e-13^.^.	.	.	.	.	.	.	.	GO:0003723^molecular_function^RNA binding	.	.	.	.
DN133584_c0_g1	TRINITY_DN133584_c0_g1_i2	A0A7C9DC97_OPUST^A0A7C9DC97_OPUST^Q:441-187,H:91-134^45.9%ID^E:2.39e-10^RecName: Full=RRM domain-containing protein {ECO:0000259|PROSITE:PS50102};^Eukaryota; Viridiplantae; Streptophyta; Embryophyta; Tracheophyta; Spermatophyta; Magnoliopsida; eudicotyledons; Gunneridae; Pentapetalae; Caryophyllales; Cactineae; Cactaceae; Opuntioideae; Opuntia	.	.	.	.	XP_031251301.1^XP_031251301.1^Q:441-187,H:254-338^51.2%ID^E:4.24e-13^.^.	.	.	.	.	.	.	.	GO:0003723^molecular_function^RNA binding	.	.	.	.
DN133614_c0_g1	TRINITY_DN133614_c0_g1_i1	.	.	.	.	.	.	.	.	.	.	.	.	.	.	.	.	.	.
DN133541_c0_g1	TRINITY_DN133541_c0_g1_i1	.	.	.	.	.	.	.	.	.	.	.	.	.	.	.	.	.	.
DN133541_c0_g1	TRINITY_DN133541_c0_g1_i2	.	.	.	.	.	.	.	.	.	.	.	.	.	.	.	.	.	.
DN133617_c0_g1	TRINITY_DN133617_c0_g1_i1	A0A0J7YPV2_BETVV^A0A0J7YPV2_BETVV^Q:637-795,H:1-53^73.6%ID^E:2.41e-19^SubName: Full=Uncharacterized protein {ECO:0000313|EMBL:KMS65539.1};^Eukaryota; Viridiplantae; Streptophyta; Embryophyta; Tracheophyta; Spermatophyta; Magnoliopsida; eudicotyledons; Gunneridae; Pentapetalae; Caryophyllales; Chenopodiaceae; Betoideae; Beta	.	.	.	.	KMS65539.1^KMS65539.1^Q:637-795,H:1-53^73.6%ID^E:3.15e-19^.^.	.	.	.	.	.	.	.	.	.	.	.	.
DN133602_c0_g1	TRINITY_DN133602_c0_g1_i1	.	.	.	.	.	.	.	.	.	.	.	.	.	.	.	.	.	.
DN133563_c0_g1	TRINITY_DN133563_c0_g1_i1	.	.	.	.	.	.	.	.	.	.	.	.	.	.	.	.	.	.
DN133550_c0_g1	TRINITY_DN133550_c0_g1_i1	.	.	.	.	.	.	.	.	.	.	.	.	.	.	.	.	.	.
DN133557_c0_g1	TRINITY_DN133557_c0_g1_i1	.	.	TRINITY_DN133557_c0_g1_i1.p1	3-326[+]	.	.	.	.	.	.	.	.	.	.	.	.	.	.
DN133549_c0_g1	TRINITY_DN133549_c0_g1_i1	.	.	.	.	.	.	.	.	.	.	.	.	.	.	.	.	.	.
DN133571_c0_g1	TRINITY_DN133571_c0_g1_i1	.	.	.	.	.	.	.	.	.	.	.	.	.	.	.	.	.	.
DN133567_c0_g1	TRINITY_DN133567_c0_g1_i1	A0A8B8P5V8_9MYRT^A0A8B8P5V8_9MYRT^Q:311-204,H:58-93^72.2%ID^E:3.93e-08^SubName: Full=Fidgetin-like protein 1 isoform X3 {ECO:0000313|RefSeq:XP_030530235.1};^Eukaryota; Viridiplantae; Streptophyta; Embryophyta; Tracheophyta; Spermatophyta; Magnoliopsida; eudicotyledons; Gunneridae; Pentapetalae; rosids; malvids; Myrtales; Myrtaceae; Myrtoideae; Myrteae; Australasian group; Rhodamnia	.	.	.	.	KAJ8436599.1^KAJ8436599.1^Q:311-204,H:199-235^83.8%ID^E:6.63e-10^.^.	.	.	.	.	.	.	.	GO:0009536^cellular_component^plastid`GO:0005524^molecular_function^ATP binding`GO:0016887^molecular_function^ATP hydrolysis activity	.	.	.	.
DN133590_c0_g1	TRINITY_DN133590_c0_g1_i1	.	.	.	.	.	.	.	.	.	.	.	.	.	.	.	.	.	.
DN133576_c0_g1	TRINITY_DN133576_c0_g1_i1	.	.	.	.	.	.	.	.	.	.	.	.	.	.	.	.	.	.
DN133595_c0_g1	TRINITY_DN133595_c0_g1_i1	.	.	.	.	.	.	.	.	.	.	.	.	.	.	.	.	.	.
DN133626_c0_g1	TRINITY_DN133626_c0_g1_i1	.	.	.	.	.	KAJ8450430.1^KAJ8450430.1^Q:85-2,H:437-464^96.4%ID^E:5.54e-10^.^.	.	.	.	.	.	.	.	.	.	.	.	.
DN133556_c0_g1	TRINITY_DN133556_c0_g1_i1	.	.	.	.	.	.	.	.	.	.	.	.	.	.	.	.	.	.
DN133630_c0_g1	TRINITY_DN133630_c0_g1_i1	.	.	.	.	.	.	.	.	.	.	.	.	.	.	.	.	.	.
DN133572_c0_g1	TRINITY_DN133572_c0_g1_i1	.	.	.	.	.	.	.	.	.	.	.	.	.	.	.	.	.	.
DN133573_c0_g1	TRINITY_DN133573_c0_g1_i1	.	.	.	.	.	.	.	.	.	.	.	.	.	.	.	.	.	.
DN133624_c0_g1	TRINITY_DN133624_c0_g1_i1	.	.	.	.	.	.	.	.	.	.	.	.	.	.	.	.	.	.
DN133612_c0_g1	TRINITY_DN133612_c0_g1_i1	.	.	.	.	.	.	.	.	.	.	.	.	.	.	.	.	.	.
DN133606_c0_g1	TRINITY_DN133606_c0_g1_i1	A0A7C9AFM1_OPUST^A0A7C9AFM1_OPUST^Q:327-4,H:11-111^53.7%ID^E:2.15e-28^SubName: Full=Uncharacterized protein {ECO:0000313|EMBL:MBA4664455.1};^Eukaryota; Viridiplantae; Streptophyta; Embryophyta; Tracheophyta; Spermatophyta; Magnoliopsida; eudicotyledons; Gunneridae; Pentapetalae; Caryophyllales; Cactineae; Cactaceae; Opuntioideae; Opuntia	.	TRINITY_DN133606_c0_g1_i1.p1	1-330[-]	A0A7C9AFM1_OPUST^A0A7C9AFM1_OPUST^Q:2-109,H:11-111^53.7%ID^E:2.15e-28^SubName: Full=Uncharacterized protein {ECO:0000313|EMBL:MBA4664455.1};^Eukaryota; Viridiplantae; Streptophyta; Embryophyta; Tracheophyta; Spermatophyta; Magnoliopsida; eudicotyledons; Gunneridae; Pentapetalae; Caryophyllales; Cactineae; Cactaceae; Opuntioideae; Opuntia	.	.	.	.	.	.	.	.	.	.	.	.	.
DN133539_c0_g1	TRINITY_DN133539_c0_g1_i1	.	.	.	.	.	.	.	.	.	.	.	.	.	.	.	.	.	.
DN133607_c0_g1	TRINITY_DN133607_c0_g1_i1	.	.	.	.	.	.	.	.	.	.	.	.	.	.	.	.	.	.
DN133603_c0_g1	TRINITY_DN133603_c0_g1_i1	.	.	.	.	.	.	.	.	.	.	.	.	.	.	.	.	.	.
DN133540_c0_g1	TRINITY_DN133540_c0_g1_i1	.	.	.	.	.	.	.	.	.	.	.	.	.	.	.	.	.	.
DN133629_c0_g1	TRINITY_DN133629_c0_g1_i1	.	.	.	.	.	.	.	.	.	.	.	.	.	.	.	.	.	.
DN133616_c0_g1	TRINITY_DN133616_c0_g1_i1	.	.	.	.	.	KAG2705650.1^KAG2705650.1^Q:3-101,H:624-656^72.7%ID^E:1.61e-06^.^.	.	.	.	.	.	.	.	.	.	.	.	.
DN133628_c0_g1	TRINITY_DN133628_c0_g1_i1	.	.	.	.	.	.	.	.	.	.	.	.	.	.	.	.	.	.
DN133620_c0_g1	TRINITY_DN133620_c0_g1_i1	A0A5J4ZCH2_9ASTE^A0A5J4ZCH2_9ASTE^Q:259-68,H:78-145^46.4%ID^E:1.38e-11^RecName: Full=CCHC-type domain-containing protein {ECO:0000259|PROSITE:PS50158};^Eukaryota; Viridiplantae; Streptophyta; Embryophyta; Tracheophyta; Spermatophyta; Magnoliopsida; eudicotyledons; Gunneridae; Pentapetalae; asterids; Cornales; Nyssaceae; Nyssa	.	.	.	.	KAA8515426.1^KAA8515426.1^Q:325-68,H:56-145^46.2%ID^E:2.4e-16^.^.	.	.	.	.	.	.	.	GO:0016020^cellular_component^membrane`GO:0003676^molecular_function^nucleic acid binding`GO:0008270^molecular_function^zinc ion binding	.	.	.	.
DN133562_c0_g1	TRINITY_DN133562_c0_g1_i1	A0A0K9RGB5_SPIOL^A0A0K9RGB5_SPIOL^Q:402-509,H:1-36^72.2%ID^E:6.08e-08^RecName: Full=Ubiquitin-like domain-containing protein {ECO:0000259|PROSITE:PS50053};^Eukaryota; Viridiplantae; Streptophyta; Embryophyta; Tracheophyta; Spermatophyta; Magnoliopsida; eudicotyledons; Gunneridae; Pentapetalae; Caryophyllales; Chenopodiaceae; Chenopodioideae; Anserineae; Spinacia	.	.	.	.	KAJ8442968.1^KAJ8442968.1^Q:171-509,H:198-318^48.4%ID^E:1.57e-20^.^.	.	.	.	.	.	.	.	GO:0005829^cellular_component^cytosol`GO:0005654^cellular_component^nucleoplasm`GO:0031593^molecular_function^polyubiquitin modification-dependent protein binding`GO:0070628^molecular_function^proteasome binding`GO:0043130^molecular_function^ubiquitin binding`GO:0043161^biological_process^proteasome-mediated ubiquitin-dependent protein catabolic process	.	.	.	.
DN133596_c0_g1	TRINITY_DN133596_c0_g1_i1	.	.	.	.	.	.	.	.	.	.	.	.	.	.	.	.	.	.
DN133536_c0_g1	TRINITY_DN133536_c0_g1_i1	.	.	.	.	.	.	.	.	.	.	.	.	.	.	.	.	.	.
DN133570_c0_g1	TRINITY_DN133570_c0_g1_i1	.	.	.	.	.	.	.	.	.	.	.	.	.	.	.	.	.	.
DN133635_c0_g1	TRINITY_DN133635_c0_g1_i1	A0A445L047_GLYSO^A0A445L047_GLYSO^Q:151-5,H:33-81^49%ID^E:2.7e-08^SubName: Full=Sterol 3-beta-glucosyltransferase UGT80B1 {ECO:0000313|EMBL:RZC16492.1};^Eukaryota; Viridiplantae; Streptophyta; Embryophyta; Tracheophyta; Spermatophyta; Magnoliopsida; eudicotyledons; Gunneridae; Pentapetalae; rosids; fabids; Fabales; Fabaceae; Papilionoideae; 50 kb inversion clade; NPAAA clade; indigoferoid/millettioid clade; Phaseoleae; Glycine; Glycine subgen. Soja	.	.	.	.	KAJ8428077.1^KAJ8428077.1^Q:337-182,H:257-308^94.2%ID^E:6.66e-24^.^.	.	.	.	.	.	.	.	GO:0016740^molecular_function^transferase activity	.	.	.	.
DN133580_c0_g1	TRINITY_DN133580_c0_g1_i1	.	.	.	.	.	.	.	.	.	.	.	.	.	.	.	.	.	.
DN133551_c0_g1	TRINITY_DN133551_c0_g1_i1	.	.	.	.	.	.	.	.	.	.	.	.	.	.	.	.	.	.
DN133594_c0_g1	TRINITY_DN133594_c0_g1_i1	.	.	.	.	.	.	.	.	.	.	.	.	.	.	.	.	.	.
DN133560_c0_g1	TRINITY_DN133560_c0_g1_i1	A0A2Z6N6W8_TRISU^A0A2Z6N6W8_TRISU^Q:269-18,H:158-241^45.2%ID^E:2.29e-18^RecName: Full=Reverse transcriptase domain-containing protein {ECO:0000259|PROSITE:PS50878};^Eukaryota; Viridiplantae; Streptophyta; Embryophyta; Tracheophyta; Spermatophyta; Magnoliopsida; eudicotyledons; Gunneridae; Pentapetalae; rosids; fabids; Fabales; Fabaceae; Papilionoideae; 50 kb inversion clade; NPAAA clade; Hologalegina; IRL clade; Trifolieae; Trifolium	.	.	.	.	GAU32562.1^GAU32562.1^Q:269-18,H:158-241^45.2%ID^E:2.99e-18^.^.	.	.	.	.	.	.	.	GO:0003676^molecular_function^nucleic acid binding	.	.	.	.
DN133569_c0_g1	TRINITY_DN133569_c0_g1_i1	A0A7C9DFR7_OPUST^A0A7C9DFR7_OPUST^Q:253-167,H:138-166^100%ID^E:2.23e-09^SubName: Full=Uncharacterized protein {ECO:0000313|EMBL:MBA4638525.1};^Eukaryota; Viridiplantae; Streptophyta; Embryophyta; Tracheophyta; Spermatophyta; Magnoliopsida; eudicotyledons; Gunneridae; Pentapetalae; Caryophyllales; Cactineae; Cactaceae; Opuntioideae; Opuntia	.	.	.	.	KAJ8430385.1^KAJ8430385.1^Q:253-167,H:132-160^100%ID^E:8.14e-09^.^.	.	.	.	.	.	.	.	GO:0019903^molecular_function^protein phosphatase binding`GO:0043666^biological_process^regulation of phosphoprotein phosphatase activity	.	.	.	.
DN133579_c0_g1	TRINITY_DN133579_c0_g1_i1	.	.	.	.	.	.	.	.	.	.	.	.	.	.	.	.	.	.
DN133611_c0_g1	TRINITY_DN133611_c0_g1_i1	A0A7C9CK08_OPUST^A0A7C9CK08_OPUST^Q:4-270,H:304-345^42.7%ID^E:1.57e-07^RecName: Full=ATP-dependent RNA helicase {ECO:0000256|RuleBase:RU365068};^Eukaryota; Viridiplantae; Streptophyta; Embryophyta; Tracheophyta; Spermatophyta; Magnoliopsida; eudicotyledons; Gunneridae; Pentapetalae; Caryophyllales; Cactineae; Cactaceae; Opuntioideae; Opuntia	.	.	.	.	.	.	.	.	.	.	.	.	GO:0005524^molecular_function^ATP binding`GO:0016787^molecular_function^hydrolase activity`GO:0003723^molecular_function^RNA binding`GO:0003724^molecular_function^RNA helicase activity	.	.	.	.
DN133591_c0_g1	TRINITY_DN133591_c0_g1_i1	A0A3N7FNM8_POPTR^A0A3N7FNM8_POPTR^Q:97-2,H:199-230^93.8%ID^E:2.13e-10^RecName: Full=threonine--tRNA ligase {ECO:0000256|ARBA:ARBA00013163};^Eukaryota; Viridiplantae; Streptophyta; Embryophyta; Tracheophyta; Spermatophyta; Magnoliopsida; eudicotyledons; Gunneridae; Pentapetalae; rosids; fabids; Malpighiales; Salicaceae; Saliceae; Populus	.	.	.	.	CAI8601912.1^CAI8601912.1^Q:97-2,H:9-40^90.6%ID^E:3.26e-11^.^.	.	.	.	.	.	.	.	GO:0009507^cellular_component^chloroplast`GO:0005739^cellular_component^mitochondrion`GO:0005524^molecular_function^ATP binding`GO:0004829^molecular_function^threonine-tRNA ligase activity`GO:0006435^biological_process^threonyl-tRNA aminoacylation	.	.	.	.
DN133633_c0_g1	TRINITY_DN133633_c0_g1_i1	A0A7C8ZXQ2_OPUST^A0A7C8ZXQ2_OPUST^Q:96-1,H:7-38^93.8%ID^E:1.75e-12^SubName: Full=Uncharacterized protein {ECO:0000313|EMBL:MBA4653031.1};^Eukaryota; Viridiplantae; Streptophyta; Embryophyta; Tracheophyta; Spermatophyta; Magnoliopsida; eudicotyledons; Gunneridae; Pentapetalae; Caryophyllales; Cactineae; Cactaceae; Opuntioideae; Opuntia	.	.	.	.	KAJ0093793.1^KAJ0093793.1^Q:25-102,H:27-52^96.2%ID^E:4.82e-11^.^.	.	.	.	.	.	.	.	.	.	.	.	.
DN133625_c0_g1	TRINITY_DN133625_c0_g1_i1	.	.	.	.	.	.	.	.	.	.	.	.	.	.	.	.	.	.
DN133621_c0_g1	TRINITY_DN133621_c0_g1_i1	.	.	.	.	.	.	.	.	.	.	.	.	.	.	.	.	.	.
DN133582_c0_g1	TRINITY_DN133582_c0_g1_i1	.	.	.	.	.	.	.	.	.	.	.	.	.	.	.	.	.	.
DN133586_c0_g1	TRINITY_DN133586_c0_g1_i1	.	.	.	.	.	.	.	.	.	.	.	.	.	.	.	.	.	.
DN133547_c0_g1	TRINITY_DN133547_c0_g1_i1	.	.	.	.	.	.	.	.	.	.	.	.	.	.	.	.	.	.
DN133622_c0_g1	TRINITY_DN133622_c0_g1_i1	.	.	.	.	.	.	.	.	.	.	.	.	.	.	.	.	.	.
DN133598_c0_g1	TRINITY_DN133598_c0_g1_i1	.	.	.	.	.	.	.	.	.	.	.	.	.	.	.	.	.	.
DN133546_c0_g1	TRINITY_DN133546_c0_g1_i1	A0A7C9A9L6_OPUST^A0A7C9A9L6_OPUST^Q:385-501,H:6-48^65.9%ID^E:1.51e-08^SubName: Full=Protein-serine/threonine phosphatase {ECO:0000313|EMBL:MBA4662938.1};^Eukaryota; Viridiplantae; Streptophyta; Embryophyta; Tracheophyta; Spermatophyta; Magnoliopsida; eudicotyledons; Gunneridae; Pentapetalae; Caryophyllales; Cactineae; Cactaceae; Opuntioideae; Opuntia	.	.	.	.	KAJ8432923.1^KAJ8432923.1^Q:3-131,H:293-336^65.9%ID^E:3.96e-08^.^.	.	.	.	.	.	.	.	GO:0016020^cellular_component^membrane`GO:0017018^molecular_function^myosin phosphatase activity`GO:0006974^biological_process^DNA damage response	.	.	.	.
DN133588_c0_g1	TRINITY_DN133588_c0_g1_i1	.	.	.	.	.	.	.	.	.	.	.	.	.	.	.	.	.	.
DN133559_c0_g1	TRINITY_DN133559_c0_g1_i1	.	.	.	.	.	.	.	.	.	.	.	.	.	.	.	.	.	.
DN133545_c0_g1	TRINITY_DN133545_c0_g1_i1	.	.	.	.	.	.	.	.	.	.	.	.	.	.	.	.	.	.
DN133631_c0_g1	TRINITY_DN133631_c0_g1_i1	.	.	.	.	.	.	.	.	.	.	.	.	.	.	.	.	.	.
DN133577_c0_g1	TRINITY_DN133577_c0_g1_i1	.	.	.	.	.	.	.	.	.	.	.	.	.	.	.	.	.	.
DN133574_c0_g1	TRINITY_DN133574_c0_g1_i1	.	.	.	.	.	.	.	.	.	.	.	.	.	.	.	.	.	.
DN133538_c0_g1	TRINITY_DN133538_c0_g1_i1	.	.	.	.	.	.	.	.	.	.	.	.	.	.	.	.	.	.
DN133609_c0_g1	TRINITY_DN133609_c0_g1_i1	.	.	.	.	.	.	.	.	.	.	.	.	.	.	.	.	.	.
DN133552_c0_g1	TRINITY_DN133552_c0_g1_i1	.	.	.	.	.	KAJ8444179.1^KAJ8444179.1^Q:3-212,H:549-581^42.9%ID^E:5.64e-06^.^.	.	.	.	.	.	.	.	.	.	.	.	.
DN133618_c0_g1	TRINITY_DN133618_c0_g1_i1	.	.	.	.	.	.	.	.	.	.	.	.	.	.	.	.	.	.
DN133554_c0_g1	TRINITY_DN133554_c0_g1_i1	.	.	.	.	.	.	.	.	.	.	.	.	.	.	.	.	.	.
DN133615_c0_g1	TRINITY_DN133615_c0_g1_i1	A0A2P2JNI9_RHIMU^A0A2P2JNI9_RHIMU^Q:1-102,H:76-109^70.6%ID^E:5.87e-09^SubName: Full=Uncharacterized protein {ECO:0000313|EMBL:MBW95031.1};^Eukaryota; Viridiplantae; Streptophyta; Embryophyta; Tracheophyta; Spermatophyta; Magnoliopsida; eudicotyledons; Gunneridae; Pentapetalae; rosids; fabids; Malpighiales; Rhizophoraceae; Rhizophora	.	.	.	.	KAE9601433.1^KAE9601433.1^Q:1-72,H:76-99^95.8%ID^E:2.43e-07^.^.	.	.	.	.	.	.	.	.	.	.	.	.
DN133604_c0_g1	TRINITY_DN133604_c0_g1_i1	A0A8R7RB57_TRIUA^A0A8R7RB57_TRIUA^Q:40-207,H:1-56^75%ID^E:6.61e-21^SubName: Full=Uncharacterized protein {ECO:0000313|EnsemblPlants:TuG1812G0700005923.01.T01.cds285278};^Eukaryota; Viridiplantae; Streptophyta; Embryophyta; Tracheophyta; Spermatophyta; Magnoliopsida; Liliopsida; Poales; Poaceae; BOP clade; Pooideae; Triticodae; Triticeae; Triticinae; Triticum	.	.	.	.	.	.	.	.	.	.	.	.	.	.	.	.	.
DN133608_c0_g1	TRINITY_DN133608_c0_g1_i1	.	.	.	.	.	.	.	.	.	.	.	.	.	.	.	.	.	.
DN133555_c0_g1	TRINITY_DN133555_c0_g1_i1	.	.	.	.	.	.	.	.	.	.	.	.	.	.	.	.	.	.
DN122266_c0_g1	TRINITY_DN122266_c0_g1_i1	.	.	.	.	.	.	.	.	.	.	.	.	.	.	.	.	.	.
DN122250_c0_g1	TRINITY_DN122250_c0_g1_i1	.	.	.	.	.	.	.	.	.	.	.	.	.	.	.	.	.	.
DN122258_c0_g1	TRINITY_DN122258_c0_g1_i1	.	.	.	.	.	.	.	.	.	.	.	.	.	.	.	.	.	.
DN122285_c0_g1	TRINITY_DN122285_c0_g1_i1	A0A1S3YPS7_TOBAC^A0A1S3YPS7_TOBAC^Q:61-279,H:220-284^63%ID^E:2.31e-19^SubName: Full=Uncharacterized mitochondrial protein AtMg00810-like {ECO:0000313|RefSeq:XP_016454219.1};^Eukaryota; Viridiplantae; Streptophyta; Embryophyta; Tracheophyta; Spermatophyta; Magnoliopsida; eudicotyledons; Gunneridae; Pentapetalae; asterids; lamiids; Solanales; Solanaceae; Nicotianoideae; Nicotianeae; Nicotiana	.	.	.	.	XP_017245376.1^XP_017245376.1^Q:1-255,H:182-265^67.1%ID^E:6.05e-29^.^.	.	.	.	.	.	.	KEGG:nta:107778474	.	.	.	.	.
DN122275_c0_g1	TRINITY_DN122275_c0_g1_i1	A0A5C7IYU1_9ROSI^A0A5C7IYU1_9ROSI^Q:284-198,H:622-650^79.3%ID^E:4.33e-06^RecName: Full=E1 ubiquitin-activating enzyme {ECO:0000256|ARBA:ARBA00012990};^Eukaryota; Viridiplantae; Streptophyta; Embryophyta; Tracheophyta; Spermatophyta; Magnoliopsida; eudicotyledons; Gunneridae; Pentapetalae; rosids; malvids; Sapindales; Sapindaceae; Hippocastanoideae; Acereae; Acer	.	.	.	.	KAJ6751008.1^KAJ6751008.1^Q:284-177,H:144-179^72.2%ID^E:4.09e-06^.^.	.	.	.	.	.	.	.	GO:0005524^molecular_function^ATP binding`GO:0004672^molecular_function^protein kinase activity`GO:0004839^molecular_function^ubiquitin activating enzyme activity`GO:0006468^biological_process^protein phosphorylation	.	.	.	.
DN122264_c0_g1	TRINITY_DN122264_c0_g1_i1	TIGD1_HUMAN^TIGD1_HUMAN^Q:20-190,H:87-143^73.7%ID^E:1.11e-19^RecName: Full=Tigger transposable element-derived protein 1;^Eukaryota; Metazoa; Chordata; Craniata; Vertebrata; Euteleostomi; Mammalia; Eutheria; Euarchontoglires; Primates; Haplorrhini; Catarrhini; Hominidae; Homo	.	.	.	.	.	.	.	.	.	.	.	KEGG:hsa:200765	GO:0005634^cellular_component^nucleus`GO:0003677^molecular_function^DNA binding	.	.	.	.
DN122317_c0_g1	TRINITY_DN122317_c0_g1_i1	.	.	.	.	.	.	.	.	.	.	.	.	.	.	.	.	.	.
DN122269_c0_g1	TRINITY_DN122269_c0_g1_i1	.	.	.	.	.	.	.	.	.	.	.	.	.	.	.	.	.	.
DN122318_c0_g1	TRINITY_DN122318_c0_g1_i1	A0A7C9CWL5_OPUST^A0A7C9CWL5_OPUST^Q:133-225,H:3-33^80.6%ID^E:4.3e-07^RecName: Full=GTP diphosphokinase {ECO:0000256|ARBA:ARBA00013251};^Eukaryota; Viridiplantae; Streptophyta; Embryophyta; Tracheophyta; Spermatophyta; Magnoliopsida; eudicotyledons; Gunneridae; Pentapetalae; Caryophyllales; Cactineae; Cactaceae; Opuntioideae; Opuntia	.	.	.	.	XP_010684337.1^XP_010684337.1^Q:154-225,H:34-57^95.8%ID^E:6.89e-06^.^.	.	.	.	.	.	.	.	GO:0005524^molecular_function^ATP binding`GO:0005525^molecular_function^GTP binding`GO:0008728^molecular_function^GTP diphosphokinase activity`GO:0016301^molecular_function^kinase activity`GO:0015969^biological_process^guanosine tetraphosphate metabolic process`GO:0016310^biological_process^phosphorylation	.	.	.	.
DN122236_c0_g1	TRINITY_DN122236_c0_g1_i1	.	.	.	.	.	.	.	.	.	.	.	.	.	.	.	.	.	.
DN122251_c0_g1	TRINITY_DN122251_c0_g1_i1	.	.	.	.	.	.	.	.	.	.	.	.	.	.	.	.	.	.
DN122305_c0_g1	TRINITY_DN122305_c0_g1_i1	.	.	.	.	.	.	.	.	.	.	.	.	.	.	.	.	.	.
DN122287_c0_g1	TRINITY_DN122287_c0_g1_i1	.	.	.	.	.	.	.	.	.	.	.	.	.	.	.	.	.	.
DN122267_c0_g1	TRINITY_DN122267_c0_g1_i1	.	.	.	.	.	.	.	.	.	.	.	.	.	.	.	.	.	.
DN122259_c0_g1	TRINITY_DN122259_c0_g1_i1	.	.	.	.	.	.	.	.	.	.	.	.	.	.	.	.	.	.
DN122331_c0_g1	TRINITY_DN122331_c0_g1_i1	.	.	.	.	.	.	.	.	.	.	.	.	.	.	.	.	.	.
DN122294_c0_g1	TRINITY_DN122294_c0_g1_i1	.	.	.	.	.	.	.	.	.	.	.	.	.	.	.	.	.	.
DN122270_c0_g1	TRINITY_DN122270_c0_g1_i1	.	.	.	.	.	.	.	.	.	.	.	.	.	.	.	.	.	.
DN122303_c1_g1	TRINITY_DN122303_c1_g1_i1	A0A7C9CK65_OPUST^A0A7C9CK65_OPUST^Q:3-200,H:105-170^84.8%ID^E:2.3e-32^RecName: Full=CCHC-type domain-containing protein {ECO:0000256|Google:ProtNLM};^Eukaryota; Viridiplantae; Streptophyta; Embryophyta; Tracheophyta; Spermatophyta; Magnoliopsida; eudicotyledons; Gunneridae; Pentapetalae; Caryophyllales; Cactineae; Cactaceae; Opuntioideae; Opuntia	.	.	.	.	KAJ8430121.1^KAJ8430121.1^Q:1-270,H:1-90^73.3%ID^E:2.44e-43^.^.	.	.	.	.	.	.	.	GO:0003676^molecular_function^nucleic acid binding`GO:0008270^molecular_function^zinc ion binding	.	.	.	.
DN122313_c0_g1	TRINITY_DN122313_c0_g1_i1	.	.	.	.	.	.	.	.	.	.	.	.	.	.	.	.	.	.
DN122263_c0_g1	TRINITY_DN122263_c0_g1_i1	.	.	.	.	.	.	.	.	.	.	.	.	.	.	.	.	.	.
DN122324_c0_g1	TRINITY_DN122324_c0_g1_i1	A0A7C9E9Z7_OPUST^A0A7C9E9Z7_OPUST^Q:296-57,H:212-291^56.3%ID^E:5.35e-14^SubName: Full=Uncharacterized protein {ECO:0000313|EMBL:MBA4659245.1};^Eukaryota; Viridiplantae; Streptophyta; Embryophyta; Tracheophyta; Spermatophyta; Magnoliopsida; eudicotyledons; Gunneridae; Pentapetalae; Caryophyllales; Cactineae; Cactaceae; Opuntioideae; Opuntia	.	.	.	.	XP_021852113.2^XP_021852113.2^Q:359-3,H:335-454^37.9%ID^E:3.01e-07^.^.	.	.	.	.	.	.	.	.	.	.	.	.
DN122311_c0_g1	TRINITY_DN122311_c0_g1_i1	.	.	.	.	.	.	.	.	.	.	.	.	.	.	.	.	.	.
DN122312_c0_g1	TRINITY_DN122312_c0_g1_i1	.	.	.	.	.	.	.	.	.	.	.	.	.	.	.	.	.	.
DN122277_c0_g1	TRINITY_DN122277_c0_g1_i1	.	.	.	.	.	KAJ8433285.1^KAJ8433285.1^Q:3-221,H:72-144^71.2%ID^E:4.12e-27^.^.	.	.	.	.	.	.	.	.	.	.	.	.
DN122247_c0_g1	TRINITY_DN122247_c0_g1_i1	.	.	.	.	.	.	.	.	.	.	.	.	.	.	.	.	.	.
DN122281_c0_g1	TRINITY_DN122281_c0_g1_i1	SKAT1_CAEEL^SKAT1_CAEEL^Q:2-166,H:398-452^49.1%ID^E:3.51e-09^RecName: Full=Probable amino acid transporter skat-1 {ECO:0000303|PubMed:24204312};^Eukaryota; Metazoa; Ecdysozoa; Nematoda; Chromadorea; Rhabditida; Rhabditina; Rhabditomorpha; Rhabditoidea; Rhabditidae; Peloderinae; Caenorhabditis	.	.	.	.	.	.	.	.	.	.	.	KEGG:cel:CELE_F59B2.2	GO:0005774^cellular_component^vacuolar membrane`GO:0015179^molecular_function^L-amino acid transmembrane transporter activity`GO:0003333^biological_process^amino acid transmembrane transport	.	.	.	.
DN122299_c0_g1	TRINITY_DN122299_c0_g1_i1	.	.	.	.	.	.	.	.	.	.	.	.	.	.	.	.	.	.
DN122326_c0_g1	TRINITY_DN122326_c0_g1_i1	.	.	.	.	.	.	.	.	.	.	.	.	.	.	.	.	.	.
DN122279_c0_g1	TRINITY_DN122279_c0_g1_i1	A0A8T2Z5H1_POPDE^A0A8T2Z5H1_POPDE^Q:2-73,H:389-412^91.7%ID^E:4.47e-08^RecName: Full=Flowering time control protein FY {ECO:0000256|Google:ProtNLM};^Eukaryota; Viridiplantae; Streptophyta; Embryophyta; Tracheophyta; Spermatophyta; Magnoliopsida; eudicotyledons; Gunneridae; Pentapetalae; rosids; fabids; Malpighiales; Salicaceae; Saliceae; Populus	.	.	.	.	KAJ8438777.1^KAJ8438777.1^Q:2-70,H:120-142^100%ID^E:2.94e-08^.^.	.	.	.	.	.	.	.	GO:0005634^cellular_component^nucleus`GO:0031124^biological_process^mRNA 3'-end processing	.	.	.	.
DN122328_c0_g1	TRINITY_DN122328_c0_g1_i1	.	.	.	.	.	.	.	.	.	.	.	.	.	.	.	.	.	.
DN122232_c0_g1	TRINITY_DN122232_c0_g1_i1	.	.	.	.	.	.	.	.	.	.	.	.	.	.	.	.	.	.
DN122321_c0_g1	TRINITY_DN122321_c0_g1_i1	.	.	.	.	.	.	.	.	.	.	.	.	.	.	.	.	.	.
DN122271_c0_g1	TRINITY_DN122271_c0_g1_i1	.	.	.	.	.	.	.	.	.	.	.	.	.	.	.	.	.	.
DN122320_c0_g1	TRINITY_DN122320_c0_g1_i1	A0A1U8AAS6_NELNU^A0A1U8AAS6_NELNU^Q:208-53,H:36-87^100%ID^E:9.94e-32^RecName: Full=Splicing factor subunit {ECO:0000256|PIRNR:PIRNR037010};^Eukaryota; Viridiplantae; Streptophyta; Embryophyta; Tracheophyta; Spermatophyta; Magnoliopsida; Proteales; Nelumbonaceae; Nelumbo	.	.	.	.	XP_010262363.1^XP_010262363.1^Q:208-53,H:36-87^100%ID^E:1.3e-31^.^.	.	.	.	.	.	.	KEGG:nnu:104600903	GO:0071011^cellular_component^precatalytic spliceosome`GO:0005686^cellular_component^U2 snRNP`GO:0000398^biological_process^mRNA splicing, via spliceosome	.	.	.	.
DN122314_c0_g1	TRINITY_DN122314_c0_g1_i1	.	.	.	.	.	.	.	.	.	.	.	.	.	.	.	.	.	.
DN122325_c0_g1	TRINITY_DN122325_c0_g1_i1	.	.	.	.	.	.	.	.	.	.	.	.	.	.	.	.	.	.
DN122241_c0_g1	TRINITY_DN122241_c0_g1_i1	.	.	.	.	.	.	.	.	.	.	.	.	.	.	.	.	.	.
DN122332_c0_g1	TRINITY_DN122332_c0_g1_i1	.	.	.	.	.	.	.	.	.	.	.	.	.	.	.	.	.	.
DN122243_c0_g1	TRINITY_DN122243_c0_g1_i1	.	.	.	.	.	.	.	.	.	.	.	.	.	.	.	.	.	.
DN116352_c0_g1	TRINITY_DN116352_c0_g1_i1	W7TKH1_9STRA^W7TKH1_9STRA^Q:2-217,H:42-113^72.2%ID^E:2.92e-25^RecName: Full=60S ribosomal protein L7a {ECO:0000256|RuleBase:RU367042};^Eukaryota; Sar; Stramenopiles; Ochrophyta; Eustigmatophyceae; Eustigmatales; Monodopsidaceae; Nannochloropsis	.	.	.	.	MCO5565559.1^MCO5565559.1^Q:2-205,H:50-117^70.6%ID^E:2.83e-23^.^.	.	.	.	.	.	.	.	GO:0022625^cellular_component^cytosolic large ribosomal subunit`GO:0003723^molecular_function^RNA binding`GO:0042254^biological_process^ribosome biogenesis	.	.	.	.
DN116401_c0_g1	TRINITY_DN116401_c0_g1_i1	.	.	.	.	.	.	.	.	.	.	.	.	.	.	.	.	.	.
DN116362_c0_g1	TRINITY_DN116362_c0_g1_i1	.	.	.	.	.	.	.	.	.	.	.	.	.	.	.	.	.	.
DN116342_c0_g1	TRINITY_DN116342_c0_g1_i1	.	.	.	.	.	.	.	.	.	.	.	.	.	.	.	.	.	.
DN116326_c0_g1	TRINITY_DN116326_c0_g1_i1	A0A175YL97_DAUCS^A0A175YL97_DAUCS^Q:217-68,H:211-260^48%ID^E:9.63e-08^SubName: Full=Uncharacterized protein {ECO:0000313|EMBL:KZM84137.1};^Eukaryota; Viridiplantae; Streptophyta; Embryophyta; Tracheophyta; Spermatophyta; Magnoliopsida; eudicotyledons; Gunneridae; Pentapetalae; asterids; campanulids; Apiales; Apiaceae; Apioideae; Scandiceae; Daucinae; Daucus; Daucus sect. Daucus	.	.	.	.	XP_021766518.1^XP_021766518.1^Q:214-5,H:319-388^57.1%ID^E:2.08e-16^.^.	.	.	.	.	.	.	.	.	.	.	.	.
DN116349_c0_g1	TRINITY_DN116349_c0_g1_i1	.	.	.	.	.	.	.	.	.	.	.	.	.	.	.	.	.	.
DN116325_c0_g1	TRINITY_DN116325_c0_g1_i1	.	.	TRINITY_DN116325_c0_g1_i1.p1	56-358[-]	.	.	.	.	.	.	.	.	.	.	.	.	.	.
DN116391_c0_g1	TRINITY_DN116391_c0_g1_i1	.	.	.	.	.	MCI12386.1^MCI12386.1^Q:546-466,H:23-49^81.5%ID^E:1.21e-09^.^.	.	.	.	.	.	.	.	.	.	.	.	.
DN116367_c0_g1	TRINITY_DN116367_c0_g1_i1	A0A7C8YW29_OPUST^A0A7C8YW29_OPUST^Q:324-103,H:56-129^71.6%ID^E:3.53e-27^RecName: Full=Reverse transcriptase domain-containing protein {ECO:0000259|PROSITE:PS50878};^Eukaryota; Viridiplantae; Streptophyta; Embryophyta; Tracheophyta; Spermatophyta; Magnoliopsida; eudicotyledons; Gunneridae; Pentapetalae; Caryophyllales; Cactineae; Cactaceae; Opuntioideae; Opuntia	.	.	.	.	RVW41527.1^RVW41527.1^Q:324-40,H:155-249^61.1%ID^E:6.51e-34^.^.	.	.	.	.	.	.	.	.	.	.	.	.
DN116330_c0_g1	TRINITY_DN116330_c0_g1_i1	A0A7C9AAX3_OPUST^A0A7C9AAX3_OPUST^Q:268-2,H:41-129^70.8%ID^E:5.1e-36^RecName: Full=Reverse transcriptase domain-containing protein {ECO:0000259|Pfam:PF00078};^Eukaryota; Viridiplantae; Streptophyta; Embryophyta; Tracheophyta; Spermatophyta; Magnoliopsida; eudicotyledons; Gunneridae; Pentapetalae; Caryophyllales; Cactineae; Cactaceae; Opuntioideae; Opuntia	.	.	.	.	RVW28422.1^RVW28422.1^Q:268-2,H:103-191^60.7%ID^E:2e-28^.^.	.	.	.	.	.	.	.	.	.	.	.	.
DN116377_c0_g1	TRINITY_DN116377_c0_g1_i1	.	.	.	.	.	.	.	.	.	.	.	.	.	.	.	.	.	.
DN116371_c0_g1	TRINITY_DN116371_c0_g1_i1	.	.	.	.	.	KAJ8427421.1^KAJ8427421.1^Q:148-26,H:151-191^53.7%ID^E:1.43e-08^.^.	.	.	.	.	.	.	.	.	.	.	.	.
DN116403_c0_g1	TRINITY_DN116403_c0_g1_i1	.	.	.	.	.	.	.	.	.	.	.	.	.	.	.	.	.	.
DN116415_c0_g1	TRINITY_DN116415_c0_g1_i1	.	.	.	.	.	PPS11686.1^PPS11686.1^Q:94-2,H:291-321^80.6%ID^E:9.67e-06^.^.	.	.	.	.	.	.	.	.	.	.	.	.
DN116350_c0_g1	TRINITY_DN116350_c0_g1_i1	.	.	.	.	.	.	.	.	.	.	.	.	.	.	.	.	.	.
DN116337_c0_g1	TRINITY_DN116337_c0_g1_i1	.	.	.	.	.	.	.	.	.	.	.	.	.	.	.	.	.	.
DN116382_c0_g1	TRINITY_DN116382_c0_g1_i1	.	.	.	.	.	AAD13304.1^AAD13304.1^Q:295-5,H:975-1068^44.3%ID^E:2.83e-12^.^.	.	.	.	.	.	.	.	.	.	.	.	.
DN116413_c0_g1	TRINITY_DN116413_c0_g1_i1	.	.	.	.	.	.	.	.	.	.	.	.	.	.	.	.	.	.
DN116395_c0_g1	TRINITY_DN116395_c0_g1_i1	.	.	.	.	.	.	.	.	.	.	.	.	.	.	.	.	.	.
DN116348_c0_g1	TRINITY_DN116348_c0_g1_i1	A0A5K1G1C6_9MAGN^A0A5K1G1C6_9MAGN^Q:1-87,H:37-65^86.2%ID^E:6.51e-08^SubName: Full=Uncharacterized protein {ECO:0000313|EMBL:VVW70737.1};^Eukaryota; Viridiplantae; Streptophyta; Embryophyta; Tracheophyta; Spermatophyta; Magnoliopsida; Nymphaeales; Nymphaeaceae; Nymphaea	.	TRINITY_DN116348_c0_g1_i1.p2	1-300[+]	A0A5K1G1C6_9MAGN^A0A5K1G1C6_9MAGN^Q:1-29,H:37-65^86.2%ID^E:2.93e-09^SubName: Full=Uncharacterized protein {ECO:0000313|EMBL:VVW70737.1};^Eukaryota; Viridiplantae; Streptophyta; Embryophyta; Tracheophyta; Spermatophyta; Magnoliopsida; Nymphaeales; Nymphaeaceae; Nymphaea	KAI6686276.1^KAI6686276.1^Q:1-90,H:417-446^90%ID^E:5.95e-08^.^.	KAI6686276.1^KAI6686276.1^Q:1-30,H:417-446^90%ID^E:1.12e-09^.^.	KAI6686276.1^KAI6686276.1^Q:1-30,H:417-446^90%ID^E:2.98e-08^.^.	.	.	.	.	.	GO:0016020^cellular_component^membrane	GO:0016020^cellular_component^membrane	.	.	.
DN116348_c0_g1	TRINITY_DN116348_c0_g1_i1	A0A5K1G1C6_9MAGN^A0A5K1G1C6_9MAGN^Q:1-87,H:37-65^86.2%ID^E:6.51e-08^SubName: Full=Uncharacterized protein {ECO:0000313|EMBL:VVW70737.1};^Eukaryota; Viridiplantae; Streptophyta; Embryophyta; Tracheophyta; Spermatophyta; Magnoliopsida; Nymphaeales; Nymphaeaceae; Nymphaea	.	TRINITY_DN116348_c0_g1_i1.p1	398-757[+]	.	KAI6686276.1^KAI6686276.1^Q:1-90,H:417-446^90%ID^E:5.95e-08^.^.	.	.	.	.	.	.	.	GO:0016020^cellular_component^membrane	.	.	.	.
DN116408_c0_g1	TRINITY_DN116408_c0_g1_i1	.	.	.	.	.	POF26978.1^POF26978.1^Q:112-2,H:88-124^89.2%ID^E:1.95e-11^.^.	.	.	.	.	.	.	.	.	.	.	.	.
DN116417_c0_g1	TRINITY_DN116417_c0_g1_i1	.	.	.	.	.	.	.	.	.	.	.	.	.	.	.	.	.	.
DN116409_c0_g1	TRINITY_DN116409_c0_g1_i1	A0A8T1J3U0_9STRA^A0A8T1J3U0_9STRA^Q:293-3,H:114-210^64.9%ID^E:4.21e-42^SubName: Full=Putative phosphoketolase {ECO:0000313|EMBL:KAG4218030.1};^Eukaryota; Sar; Stramenopiles; Oomycota; Peronosporales; Peronosporaceae; Phytophthora	.	.	.	.	POE99401.1^POE99401.1^Q:293-3,H:306-402^53.6%ID^E:1.59e-32^.^.	.	.	.	.	.	.	.	GO:0016832^molecular_function^aldehyde-lyase activity`GO:0005975^biological_process^carbohydrate metabolic process	.	.	.	.
DN116388_c0_g1	TRINITY_DN116388_c0_g1_i1	.	.	.	.	.	.	.	.	.	.	.	.	.	.	.	.	.	.
DN116364_c0_g1	TRINITY_DN116364_c0_g1_i1	.	.	TRINITY_DN116364_c0_g1_i1.p1	2-433[+]	.	.	.	.	.	.	.	.	.	.	.	.	.	.
DN116390_c0_g1	TRINITY_DN116390_c0_g1_i1	.	.	.	.	.	.	.	.	.	.	.	.	.	.	.	.	.	.
DN116373_c0_g1	TRINITY_DN116373_c0_g1_i1	.	.	.	.	.	.	.	.	.	.	.	.	.	.	.	.	.	.
DN116376_c0_g1	TRINITY_DN116376_c0_g1_i1	.	.	.	.	.	.	.	.	.	.	.	.	.	.	.	.	.	.
DN116422_c0_g1	TRINITY_DN116422_c0_g1_i1	.	.	.	.	.	KAJ8436062.1^KAJ8436062.1^Q:241-77,H:596-650^67.3%ID^E:5.21e-18^.^.	.	.	.	.	.	.	.	.	.	.	.	.
DN116343_c0_g1	TRINITY_DN116343_c0_g1_i1	A0A5N6KN50_9ROSI^A0A5N6KN50_9ROSI^Q:19-867,H:1-255^48.9%ID^E:2.84e-85^SubName: Full=Uncharacterized protein {ECO:0000313|EMBL:KAB8336708.1};^Eukaryota; Viridiplantae; Streptophyta; Embryophyta; Tracheophyta; Spermatophyta; Magnoliopsida; eudicotyledons; Gunneridae; Pentapetalae; rosids; fabids; Fagales; Betulaceae; Carpinus	.	TRINITY_DN116343_c0_g1_i1.p2	187-966[-]	.	POF12651.1^POF12651.1^Q:43-882,H:3-282^69.4%ID^E:1.1e-134^.^.	.	WP_246238411.1^WP_246238411.1^Q:61-257,H:616-812^37.1%ID^E:8.56e-12^.^.	.	.	.	.	.	GO:0016491^molecular_function^oxidoreductase activity	.	.	.	.
DN116384_c0_g1	TRINITY_DN116384_c0_g1_i1	A0A1U8AF21_NELNU^A0A1U8AF21_NELNU^Q:12-293,H:1-94^100%ID^E:1.25e-42^SubName: Full=Mitochondrial uncoupling protein 5-like {ECO:0000313|RefSeq:XP_010266166.1};^Eukaryota; Viridiplantae; Streptophyta; Embryophyta; Tracheophyta; Spermatophyta; Magnoliopsida; Proteales; Nelumbonaceae; Nelumbo	.	.	.	.	XP_010266166.1^XP_010266166.1^Q:12-293,H:1-94^100%ID^E:1.64e-42^.^.	.	.	.	.	.	.	KEGG:nnu:104603747	GO:0031966^cellular_component^mitochondrial membrane`GO:0015297^molecular_function^antiporter activity`GO:0015140^molecular_function^malate transmembrane transporter activity`GO:0015131^molecular_function^oxaloacetate transmembrane transporter activity`GO:0015141^molecular_function^succinate transmembrane transporter activity`GO:0015116^molecular_function^sulfate transmembrane transporter activity`GO:0015117^molecular_function^thiosulfate transmembrane transporter activity`GO:0071423^biological_process^malate transmembrane transport`GO:0006839^biological_process^mitochondrial transport`GO:0015729^biological_process^oxaloacetate transport`GO:0035435^biological_process^phosphate ion transmembrane transport`GO:0071422^biological_process^succinate transmembrane transport`GO:0008272^biological_process^sulfate transport`GO:0015709^biological_process^thiosulfate transport	.	.	.	.
DN116421_c0_g1	TRINITY_DN116421_c0_g1_i1	.	.	.	.	.	.	.	.	.	.	.	.	.	.	.	.	.	.
DN116333_c0_g1	TRINITY_DN116333_c0_g1_i1	A0A7C9A4V9_OPUST^A0A7C9A4V9_OPUST^Q:800-696,H:232-266^85.7%ID^E:8.73e-11^RecName: Full=Exportin-1 C-terminal domain-containing protein {ECO:0000256|Google:ProtNLM};^Eukaryota; Viridiplantae; Streptophyta; Embryophyta; Tracheophyta; Spermatophyta; Magnoliopsida; eudicotyledons; Gunneridae; Pentapetalae; Caryophyllales; Cactineae; Cactaceae; Opuntioideae; Opuntia	.	.	.	.	KAJ8440690.1^KAJ8440690.1^Q:800-696,H:818-852^82.9%ID^E:2.01e-10^.^.	.	.	.	.	.	.	.	GO:0005634^cellular_component^nucleus`GO:0005049^molecular_function^nuclear export signal receptor activity	.	.	.	.
DN116378_c0_g1	TRINITY_DN116378_c0_g1_i1	.	.	.	.	.	.	.	.	.	.	.	.	.	.	.	.	.	.
DN116358_c0_g1	TRINITY_DN116358_c0_g1_i1	.	.	.	.	.	.	.	.	.	.	.	.	.	.	.	.	.	.
DN116387_c0_g1	TRINITY_DN116387_c0_g1_i1	RL28_MOUSE^RL28_MOUSE^Q:3-404,H:4-137^79.1%ID^E:2.71e-70^RecName: Full=Large ribosomal subunit protein eL28 {ECO:0000305};^Eukaryota; Metazoa; Chordata; Craniata; Vertebrata; Euteleostomi; Mammalia; Eutheria; Euarchontoglires; Glires; Rodentia; Myomorpha; Muroidea; Muridae; Murinae; Mus; Mus	.	TRINITY_DN116387_c0_g1_i1.p1	3-431[-]	.	XP_027341867.1^XP_027341867.1^Q:6-398,H:8-145^38.4%ID^E:6.88e-19^.^.	.	KAA8584432.1^KAA8584432.1^Q:81-116,H:165-202^81.6%ID^E:5.47e-09^.^.	.	sigP:type:internal^len:144^(-),score=33.00	.	.	KEGG:mmu:19943	GO:0044297^cellular_component^cell body`GO:0005737^cellular_component^cytoplasm`GO:0036464^cellular_component^cytoplasmic ribonucleoprotein granule`GO:0005829^cellular_component^cytosol`GO:0022625^cellular_component^cytosolic large ribosomal subunit`GO:0022626^cellular_component^cytosolic ribosome`GO:0030425^cellular_component^dendrite`GO:0098794^cellular_component^postsynapse`GO:0098793^cellular_component^presynapse`GO:0005840^cellular_component^ribosome`GO:0045202^cellular_component^synapse`GO:0003735^molecular_function^structural constituent of ribosome`GO:0002181^biological_process^cytoplasmic translation`GO:0140242^biological_process^translation at postsynapse`GO:0140236^biological_process^translation at presynapse	.	.	.	.
DN116347_c0_g1	TRINITY_DN116347_c0_g1_i1	.	.	.	.	.	.	.	.	.	.	.	.	.	.	.	.	.	.
DN116329_c0_g1	TRINITY_DN116329_c0_g1_i1	.	.	.	.	.	.	.	.	.	.	.	.	.	.	.	.	.	.
DN116394_c0_g1	TRINITY_DN116394_c0_g1_i1	.	.	.	.	.	.	.	.	.	.	.	.	.	.	.	.	.	.
DN116389_c0_g1	TRINITY_DN116389_c0_g1_i1	A0A2P6SDG4_ROSCH^A0A2P6SDG4_ROSCH^Q:400-209,H:89-152^51.6%ID^E:1.07e-13^SubName: Full=Putative RNA-directed DNA polymerase {ECO:0000313|EMBL:PRQ56718.1};^Eukaryota; Viridiplantae; Streptophyta; Embryophyta; Tracheophyta; Spermatophyta; Magnoliopsida; eudicotyledons; Gunneridae; Pentapetalae; rosids; fabids; Rosales; Rosaceae; Rosoideae; Rosoideae incertae sedis; Rosa	.	.	.	.	KAJ8430790.1^KAJ8430790.1^Q:204-10,H:104-164^80%ID^E:9.28e-30^.^.	.	.	.	.	.	.	.	GO:0003964^molecular_function^RNA-directed DNA polymerase activity	.	.	.	.
DN116366_c0_g1	TRINITY_DN116366_c0_g1_i1	.	.	.	.	.	KAJ8434207.1^KAJ8434207.1^Q:91-2,H:613-642^86.7%ID^E:2.75e-08^.^.	.	.	.	.	.	.	.	.	.	.	.	.
DN116354_c0_g1	TRINITY_DN116354_c0_g1_i1	.	.	.	.	.	.	.	.	.	.	.	.	.	.	.	.	.	.
DN116368_c0_g1	TRINITY_DN116368_c0_g1_i1	.	.	.	.	.	.	.	.	.	.	.	.	.	.	.	.	.	.
DN116341_c0_g1	TRINITY_DN116341_c0_g1_i1	A0A444D5V3_ENSVE^A0A444D5V3_ENSVE^Q:508-386,H:25-65^61%ID^E:1.22e-07^RecName: Full=Prefoldin subunit 3 {ECO:0000256|Google:ProtNLM};^Eukaryota; Viridiplantae; Streptophyta; Embryophyta; Tracheophyta; Spermatophyta; Magnoliopsida; Liliopsida; Zingiberales; Musaceae; Ensete	.	.	.	.	KAJ8422726.1^KAJ8422726.1^Q:508-425,H:19-46^100%ID^E:2.95e-08^.^.	.	.	.	.	.	.	.	GO:0016272^cellular_component^prefoldin complex`GO:0006457^biological_process^protein folding	.	.	.	.
DN116351_c0_g1	TRINITY_DN116351_c0_g1_i1	.	.	.	.	.	.	.	.	.	.	.	.	.	.	.	.	.	.
DN116370_c0_g1	TRINITY_DN116370_c0_g1_i1	.	.	.	.	.	.	.	.	.	.	.	.	.	.	.	.	.	.
DN116369_c0_g1	TRINITY_DN116369_c0_g1_i1	.	.	.	.	.	.	.	.	.	.	.	.	.	.	.	.	.	.
DN116412_c0_g1	TRINITY_DN116412_c0_g1_i1	.	.	.	.	.	.	.	.	.	.	.	.	.	.	.	.	.	.
DN116331_c0_g1	TRINITY_DN116331_c0_g1_i1	.	.	.	.	.	.	.	.	.	.	.	.	.	.	.	.	.	.
DN116338_c0_g1	TRINITY_DN116338_c0_g1_i1	.	.	.	.	.	KAJ8426124.1^KAJ8426124.1^Q:397-188,H:183-253^73.2%ID^E:2.09e-19^.^.	.	.	.	.	.	.	.	.	.	.	.	.
DN116361_c0_g1	TRINITY_DN116361_c0_g1_i1	A0A3B6MKZ2_WHEAT^A0A3B6MKZ2_WHEAT^Q:256-2,H:227-311^100%ID^E:2.35e-51^RecName: Full=ATP citrate synthase {ECO:0000256|ARBA:ARBA00012639};^Eukaryota; Viridiplantae; Streptophyta; Embryophyta; Tracheophyta; Spermatophyta; Magnoliopsida; Liliopsida; Poales; Poaceae; BOP clade; Pooideae; Triticodae; Triticeae; Triticinae; Triticum	.	.	.	.	KAF7070911.1^KAF7070911.1^Q:256-2,H:227-311^100%ID^E:3.07e-51^.^.	.	.	.	.	.	.	.	GO:0003878^molecular_function^ATP citrate synthase activity	.	.	.	.
DN116423_c0_g1	TRINITY_DN116423_c0_g1_i1	A0A8R7PIB9_TRIUA^A0A8R7PIB9_TRIUA^Q:45-302,H:83-168^83.7%ID^E:1.01e-12^SubName: Full=Uncharacterized protein {ECO:0000313|EnsemblPlants:TuG1812G0200004479.01.T01.cds396202};^Eukaryota; Viridiplantae; Streptophyta; Embryophyta; Tracheophyta; Spermatophyta; Magnoliopsida; Liliopsida; Poales; Poaceae; BOP clade; Pooideae; Triticodae; Triticeae; Triticinae; Triticum	.	.	.	.	XP_037478796.1^XP_037478796.1^Q:2-274,H:97-187^97.8%ID^E:1.02e-11^.^.	.	.	.	.	.	.	.	.	.	.	.	.
DN116375_c0_g1	TRINITY_DN116375_c0_g1_i1	.	.	.	.	.	.	.	.	.	.	.	.	.	.	.	.	.	.
DN116339_c0_g1	TRINITY_DN116339_c0_g1_i1	.	.	TRINITY_DN116339_c0_g1_i1.p1	113-439[+]	.	.	.	.	.	.	.	.	.	.	.	.	.	.
DN116385_c0_g1	TRINITY_DN116385_c0_g1_i1	.	.	.	.	.	.	.	.	.	.	.	.	.	.	.	.	.	.
DN116363_c0_g1	TRINITY_DN116363_c0_g1_i1	A0A7C9AR09_OPUST^A0A7C9AR09_OPUST^Q:23-130,H:72-107^72.2%ID^E:6.59e-10^SubName: Full=Uncharacterized protein {ECO:0000313|EMBL:MBA4672691.1};^Eukaryota; Viridiplantae; Streptophyta; Embryophyta; Tracheophyta; Spermatophyta; Magnoliopsida; eudicotyledons; Gunneridae; Pentapetalae; Caryophyllales; Cactineae; Cactaceae; Opuntioideae; Opuntia	.	.	.	.	VFQ83438.1^VFQ83438.1^Q:23-136,H:45-82^57.9%ID^E:4.28e-07^.^.	.	.	.	.	.	.	.	.	.	.	.	.
DN116381_c0_g1	TRINITY_DN116381_c0_g1_i1	.	.	.	.	.	.	.	.	.	.	.	.	.	.	.	.	.	.
DN116344_c0_g1	TRINITY_DN116344_c0_g1_i1	.	.	.	.	.	.	.	.	.	.	.	.	.	.	.	.	.	.
DN116414_c0_g1	TRINITY_DN116414_c0_g1_i1	.	.	.	.	.	.	.	.	.	.	.	.	.	.	.	.	.	.
DN116374_c0_g1	TRINITY_DN116374_c0_g1_i1	.	.	.	.	.	.	.	.	.	.	.	.	.	.	.	.	.	.
DN116346_c0_g1	TRINITY_DN116346_c0_g1_i1	.	.	.	.	.	.	.	.	.	.	.	.	.	.	.	.	.	.
DN116405_c0_g1	TRINITY_DN116405_c0_g1_i1	.	.	.	.	.	.	.	.	.	.	.	.	.	.	.	.	.	.
DN116410_c0_g1	TRINITY_DN116410_c0_g1_i1	.	.	.	.	.	.	.	.	.	.	.	.	.	.	.	.	.	.
DN116335_c0_g1	TRINITY_DN116335_c0_g1_i1	.	.	.	.	.	.	.	.	.	.	.	.	.	.	.	.	.	.
DN116399_c0_g1	TRINITY_DN116399_c0_g1_i1	.	.	.	.	.	.	.	.	.	.	.	.	.	.	.	.	.	.
DN116380_c0_g1	TRINITY_DN116380_c0_g1_i1	.	.	.	.	.	.	.	.	.	.	.	.	.	.	.	.	.	.
DN116380_c1_g1	TRINITY_DN116380_c1_g1_i1	.	.	.	.	.	.	.	.	.	.	.	.	.	.	.	.	.	.
DN116345_c0_g1	TRINITY_DN116345_c0_g1_i1	.	.	.	.	.	PNX84031.1^PNX84031.1^Q:2-91,H:22-51^96.7%ID^E:6.53e-13^.^.	.	.	.	.	.	.	.	.	.	.	.	.
DN114157_c0_g1	TRINITY_DN114157_c0_g1_i1	A0A7C8Z8C2_OPUST^A0A7C8Z8C2_OPUST^Q:2-112,H:1-37^86.5%ID^E:2.03e-15^SubName: Full=Uncharacterized protein {ECO:0000313|EMBL:MBA4635913.1};^Eukaryota; Viridiplantae; Streptophyta; Embryophyta; Tracheophyta; Spermatophyta; Magnoliopsida; eudicotyledons; Gunneridae; Pentapetalae; Caryophyllales; Cactineae; Cactaceae; Opuntioideae; Opuntia	.	.	.	.	KAJ8432104.1^KAJ8432104.1^Q:2-94,H:163-193^90.3%ID^E:2.17e-11^.^.	.	.	.	.	.	.	.	GO:0016020^cellular_component^membrane	.	.	.	.
DN114098_c0_g1	TRINITY_DN114098_c0_g1_i1	.	.	.	.	.	.	.	.	.	.	.	.	.	.	.	.	.	.
DN114173_c0_g1	TRINITY_DN114173_c0_g1_i1	.	.	.	.	.	.	.	.	.	.	.	.	.	.	.	.	.	.
DN114097_c0_g1	TRINITY_DN114097_c0_g1_i1	.	.	TRINITY_DN114097_c0_g1_i1.p1	2-346[-]	.	.	.	.	.	.	.	.	.	.	.	.	.	.
DN114151_c0_g1	TRINITY_DN114151_c0_g1_i1	.	.	.	.	.	.	.	.	.	.	.	.	.	.	.	.	.	.
DN114168_c0_g1	TRINITY_DN114168_c0_g1_i1	.	.	.	.	.	.	.	.	.	.	.	.	.	.	.	.	.	.
DN114089_c0_g1	TRINITY_DN114089_c0_g1_i1	.	.	TRINITY_DN114089_c0_g1_i1.p1	901-1236[-]	A0A7C8YUS2_OPUST^A0A7C8YUS2_OPUST^Q:1-29,H:34-62^86.2%ID^E:2.82e-07^RecName: Full=RING-type E3 ubiquitin transferase {ECO:0000256|ARBA:ARBA00012483};^Eukaryota; Viridiplantae; Streptophyta; Embryophyta; Tracheophyta; Spermatophyta; Magnoliopsida; eudicotyledons; Gunneridae; Pentapetalae; Caryophyllales; Cactineae; Cactaceae; Opuntioideae; Opuntia	KAJ8441122.1^KAJ8441122.1^Q:1236-1150,H:123-151^96.6%ID^E:1.69e-07^.^.	KAJ8441122.1^KAJ8441122.1^Q:1-29,H:123-151^96.6%ID^E:1.52e-09^.^.	KAJ8441122.1^KAJ8441122.1^Q:1-29,H:123-151^96.6%ID^E:4.05e-08^.^.	.	.	.	.	.	.	GO:0016020^cellular_component^membrane`GO:0046872^molecular_function^metal ion binding`GO:0004842^molecular_function^ubiquitin-protein transferase activity`GO:0006996^biological_process^organelle organization`GO:0016567^biological_process^protein ubiquitination	.	.	.
DN114113_c0_g1	TRINITY_DN114113_c0_g1_i1	.	.	.	.	.	.	.	.	.	.	.	.	.	.	.	.	.	.
DN114087_c0_g1	TRINITY_DN114087_c0_g1_i1	.	.	.	.	.	.	.	.	.	.	.	.	.	.	.	.	.	.
DN114154_c0_g1	TRINITY_DN114154_c0_g1_i1	A0A8J4RYJ8_9ROSI^A0A8J4RYJ8_9ROSI^Q:132-329,H:181-246^60.6%ID^E:7.83e-20^RecName: Full=Cytochrome P450 CYP72A219-like {ECO:0000256|Google:ProtNLM};^Eukaryota; Viridiplantae; Streptophyta; Embryophyta; Tracheophyta; Spermatophyta; Magnoliopsida; eudicotyledons; Gunneridae; Pentapetalae; rosids; fabids; Fagales; Fagaceae; Castanea	.	.	.	.	XP_021733661.1^XP_021733661.1^Q:135-608,H:182-309^38.6%ID^E:7.29e-23^.^.	.	.	.	.	.	.	.	GO:0016020^cellular_component^membrane`GO:0020037^molecular_function^heme binding`GO:0005506^molecular_function^iron ion binding`GO:0004497^molecular_function^monooxygenase activity`GO:0016705^molecular_function^oxidoreductase activity, acting on paired donors, with incorporation or reduction of molecular oxygen	.	.	.	.
DN114166_c0_g1	TRINITY_DN114166_c0_g1_i1	.	.	.	.	.	.	.	.	.	.	.	.	.	.	.	.	.	.
DN114185_c0_g1	TRINITY_DN114185_c0_g1_i1	.	.	.	.	.	.	.	.	.	.	.	.	.	.	.	.	.	.
DN114146_c0_g1	TRINITY_DN114146_c0_g1_i1	.	.	.	.	.	.	.	.	.	.	.	.	.	.	.	.	.	.
DN114169_c0_g1	TRINITY_DN114169_c0_g1_i1	.	.	.	.	.	KAJ8447049.1^KAJ8447049.1^Q:82-2,H:163-189^88.9%ID^E:5.63e-06^.^.	.	.	.	.	.	.	.	.	.	.	.	.
DN114126_c0_g1	TRINITY_DN114126_c0_g1_i1	.	.	.	.	.	.	.	.	.	.	.	.	.	.	.	.	.	.
DN114108_c0_g1	TRINITY_DN114108_c0_g1_i1	A0A7C9E4I3_OPUST^A0A7C9E4I3_OPUST^Q:30-329,H:44-143^34%ID^E:9.09e-10^RecName: Full=RNase H type-1 domain-containing protein {ECO:0000259|Pfam:PF13456};^Eukaryota; Viridiplantae; Streptophyta; Embryophyta; Tracheophyta; Spermatophyta; Magnoliopsida; eudicotyledons; Gunneridae; Pentapetalae; Caryophyllales; Cactineae; Cactaceae; Opuntioideae; Opuntia	.	.	.	.	KAJ8434561.1^KAJ8434561.1^Q:30-326,H:37-135^44.4%ID^E:2.77e-20^.^.	.	.	.	.	.	.	.	GO:0003676^molecular_function^nucleic acid binding`GO:0004523^molecular_function^RNA-DNA hybrid ribonuclease activity	.	.	.	.
DN114093_c0_g1	TRINITY_DN114093_c0_g1_i1	.	.	.	.	.	.	.	.	.	.	.	.	.	.	.	.	.	.
DN114149_c0_g1	TRINITY_DN114149_c0_g1_i1	.	.	.	.	.	.	.	.	.	.	.	.	.	.	.	.	.	.
DN114172_c0_g1	TRINITY_DN114172_c0_g1_i1	.	.	.	.	.	.	.	.	.	.	.	.	.	.	.	.	.	.
DN114120_c0_g1	TRINITY_DN114120_c0_g1_i1	.	.	.	.	.	.	.	.	.	.	.	.	.	.	.	.	.	.
DN114148_c0_g1	TRINITY_DN114148_c0_g1_i1	.	.	.	.	.	.	.	.	.	.	.	.	.	.	.	.	.	.
DN114116_c0_g1	TRINITY_DN114116_c0_g1_i1	.	.	.	.	.	.	.	.	.	.	.	.	.	.	.	.	.	.
DN114125_c0_g1	TRINITY_DN114125_c0_g1_i1	A0A0B2QZR5_GLYSO^A0A0B2QZR5_GLYSO^Q:786-694,H:15-45^90.3%ID^E:1.16e-09^SubName: Full=ABC transporter B family member 26, chloroplastic {ECO:0000313|EMBL:KHN25152.1};^Eukaryota; Viridiplantae; Streptophyta; Embryophyta; Tracheophyta; Spermatophyta; Magnoliopsida; eudicotyledons; Gunneridae; Pentapetalae; rosids; fabids; Fabales; Fabaceae; Papilionoideae; 50 kb inversion clade; NPAAA clade; indigoferoid/millettioid clade; Phaseoleae; Glycine; Glycine subgen. Soja	.	.	.	.	GAU48099.1^GAU48099.1^Q:786-592,H:43-105^52.3%ID^E:5.01e-10^.^.	.	.	.	.	.	.	.	.	.	.	.	.
DN114156_c0_g1	TRINITY_DN114156_c0_g1_i1	A0A7C8YPZ3_OPUST^A0A7C8YPZ3_OPUST^Q:240-1,H:80-159^67.5%ID^E:1.04e-33^RecName: Full=Reverse transcriptase Ty1/copia-type domain-containing protein {ECO:0000259|Pfam:PF07727};^Eukaryota; Viridiplantae; Streptophyta; Embryophyta; Tracheophyta; Spermatophyta; Magnoliopsida; eudicotyledons; Gunneridae; Pentapetalae; Caryophyllales; Cactineae; Cactaceae; Opuntioideae; Opuntia	.	.	.	.	CAD1835753.1^CAD1835753.1^Q:243-1,H:30-109^60.5%ID^E:7.45e-28^.^.	.	.	.	.	.	.	.	.	.	.	.	.
DN114131_c0_g1	TRINITY_DN114131_c0_g1_i1	.	.	.	.	.	.	.	.	.	.	.	.	.	.	.	.	.	.
DN114165_c0_g1	TRINITY_DN114165_c0_g1_i1	.	.	.	.	.	.	.	.	.	.	.	.	.	.	.	.	.	.
DN114110_c0_g1	TRINITY_DN114110_c0_g1_i1	.	.	.	.	.	.	.	.	.	.	.	.	.	.	.	.	.	.
DN114133_c0_g1	TRINITY_DN114133_c0_g1_i1	.	.	.	.	.	.	.	.	.	.	.	.	.	.	.	.	.	.
DN114142_c0_g1	TRINITY_DN114142_c0_g1_i1	A0A7C9DFW1_OPUST^A0A7C9DFW1_OPUST^Q:516-686,H:109-168^46.7%ID^E:1.38e-06^RecName: Full=RNase H type-1 domain-containing protein {ECO:0000259|Pfam:PF13456};^Eukaryota; Viridiplantae; Streptophyta; Embryophyta; Tracheophyta; Spermatophyta; Magnoliopsida; eudicotyledons; Gunneridae; Pentapetalae; Caryophyllales; Cactineae; Cactaceae; Opuntioideae; Opuntia	.	.	.	.	.	.	.	.	.	.	.	.	GO:0016020^cellular_component^membrane`GO:0003676^molecular_function^nucleic acid binding`GO:0004523^molecular_function^RNA-DNA hybrid ribonuclease activity	.	.	.	.
DN114176_c0_g1	TRINITY_DN114176_c0_g1_i1	A0A445IGI9_GLYSO^A0A445IGI9_GLYSO^Q:243-115,H:359-400^72.1%ID^E:1.33e-06^SubName: Full=Magnesium/proton exchanger isoform F {ECO:0000313|EMBL:RZB85244.1};^Eukaryota; Viridiplantae; Streptophyta; Embryophyta; Tracheophyta; Spermatophyta; Magnoliopsida; eudicotyledons; Gunneridae; Pentapetalae; rosids; fabids; Fabales; Fabaceae; Papilionoideae; 50 kb inversion clade; NPAAA clade; indigoferoid/millettioid clade; Phaseoleae; Glycine; Glycine subgen. Soja	.	.	.	.	KAJ8422705.1^KAJ8422705.1^Q:243-157,H:343-371^96.6%ID^E:2.72e-07^.^.	.	.	.	.	.	.	.	GO:0016020^cellular_component^membrane`GO:0055085^biological_process^transmembrane transport	.	.	.	.
DN114153_c0_g1	TRINITY_DN114153_c0_g1_i1	.	.	.	.	.	.	.	.	.	.	.	.	.	.	.	.	.	.
DN114150_c0_g1	TRINITY_DN114150_c0_g1_i1	.	.	.	.	.	KAJ8452747.1^KAJ8452747.1^Q:111-1,H:372-408^73%ID^E:6.71e-06^.^.	.	.	.	.	.	.	.	.	.	.	.	.
DN114144_c0_g1	TRINITY_DN114144_c0_g1_i1	.	.	.	.	.	.	.	.	.	.	.	.	.	.	.	.	.	.
DN114178_c0_g1	TRINITY_DN114178_c0_g1_i1	.	.	.	.	.	.	.	.	.	.	.	.	.	.	.	.	.	.
DN114104_c0_g1	TRINITY_DN114104_c0_g1_i1	.	.	.	.	.	.	.	.	.	.	.	.	.	.	.	.	.	.
DN114084_c0_g1	TRINITY_DN114084_c0_g1_i1	.	.	.	.	.	KAG9151441.1^KAG9151441.1^Q:71-6,H:56-77^100%ID^E:3.04e-08^.^.	.	.	.	.	.	.	.	.	.	.	.	.
DN114111_c0_g1	TRINITY_DN114111_c0_g1_i1	.	.	.	.	.	KAJ8424127.1^KAJ8424127.1^Q:311-129,H:338-398^77%ID^E:1.47e-22^.^.	.	.	.	.	.	.	.	.	.	.	.	.
DN114130_c0_g1	TRINITY_DN114130_c0_g1_i1	.	.	.	.	.	.	.	.	.	.	.	.	.	.	.	.	.	.
DN114134_c0_g1	TRINITY_DN114134_c0_g1_i1	A0A0K9QIH7_SPIOL^A0A0K9QIH7_SPIOL^Q:85-234,H:1-52^78.8%ID^E:1.31e-22^RecName: Full=Transmembrane protein {ECO:0000256|Google:ProtNLM};^Eukaryota; Viridiplantae; Streptophyta; Embryophyta; Tracheophyta; Spermatophyta; Magnoliopsida; eudicotyledons; Gunneridae; Pentapetalae; Caryophyllales; Chenopodiaceae; Chenopodioideae; Anserineae; Spinacia	.	TRINITY_DN114134_c0_g1_i1.p1	85-495[+]	A0A0K9QIH7_SPIOL^A0A0K9QIH7_SPIOL^Q:1-50,H:1-52^78.8%ID^E:5.29e-23^RecName: Full=Transmembrane protein {ECO:0000256|Google:ProtNLM};^Eukaryota; Viridiplantae; Streptophyta; Embryophyta; Tracheophyta; Spermatophyta; Magnoliopsida; eudicotyledons; Gunneridae; Pentapetalae; Caryophyllales; Chenopodiaceae; Chenopodioideae; Anserineae; Spinacia	XP_010682738.1^XP_010682738.1^Q:85-234,H:1-52^84.6%ID^E:4.27e-23^.^.	XP_010682738.1^XP_010682738.1^Q:1-50,H:1-52^84.6%ID^E:8.52e-24^.^.	XP_010682738.1^XP_010682738.1^Q:1-50,H:1-52^84.6%ID^E:2.27e-22^.^.	PF11820.11^DUF3339^Protein of unknown function (DUF3339)^5-51^E:1.7e-21	.	.	.	.	GO:0016020^cellular_component^membrane	GO:0016020^cellular_component^membrane	.	.	.
DN114147_c0_g1	TRINITY_DN114147_c0_g1_i1	.	.	TRINITY_DN114147_c0_g1_i1.p1	2-316[+]	.	.	.	.	.	.	.	.	.	.	.	.	.	.
DN114137_c0_g1	TRINITY_DN114137_c0_g1_i1	A0A7J0DME0_9ERIC^A0A7J0DME0_9ERIC^Q:6-170,H:238-295^48.3%ID^E:1.47e-10^RecName: Full=non-specific serine/threonine protein kinase {ECO:0000256|ARBA:ARBA00012513};^Eukaryota; Viridiplantae; Streptophyta; Embryophyta; Tracheophyta; Spermatophyta; Magnoliopsida; eudicotyledons; Gunneridae; Pentapetalae; asterids; Ericales; Actinidiaceae; Actinidia	.	.	.	.	KAJ8450456.1^KAJ8450456.1^Q:119-217,H:518-550^90.9%ID^E:1.21e-11^.^.	.	.	.	.	.	.	.	GO:0005886^cellular_component^plasma membrane`GO:0005524^molecular_function^ATP binding`GO:0004713^molecular_function^protein tyrosine kinase activity`GO:0006468^biological_process^protein phosphorylation	.	.	.	.
DN114090_c0_g1	TRINITY_DN114090_c0_g1_i1	.	.	.	.	.	.	.	.	.	.	.	.	.	.	.	.	.	.
DN114122_c0_g1	TRINITY_DN114122_c0_g1_i1	.	.	.	.	.	.	.	.	.	.	.	.	.	.	.	.	.	.
DN114145_c0_g1	TRINITY_DN114145_c0_g1_i1	.	.	.	.	.	MCH92105.1^MCH92105.1^Q:779-859,H:1-27^92.6%ID^E:3.18e-07^.^.	.	.	.	.	.	.	.	.	.	.	.	.
DN114184_c0_g1	TRINITY_DN114184_c0_g1_i1	.	.	.	.	.	.	.	.	.	.	.	.	.	.	.	.	.	.
DN114180_c0_g1	TRINITY_DN114180_c0_g1_i1	.	.	.	.	.	.	.	.	.	.	.	.	.	.	.	.	.	.
DN114092_c0_g1	TRINITY_DN114092_c0_g1_i1	.	.	.	.	.	.	.	.	.	.	.	.	.	.	.	.	.	.
DN114175_c0_g1	TRINITY_DN114175_c0_g1_i1	.	.	.	.	.	.	.	.	.	.	.	.	.	.	.	.	.	.
DN114101_c0_g1	TRINITY_DN114101_c0_g1_i1	.	.	.	.	.	.	.	.	.	.	.	.	.	.	.	.	.	.
DN114085_c0_g1	TRINITY_DN114085_c0_g1_i1	.	.	.	.	.	.	.	.	.	.	.	.	.	.	.	.	.	.
DN114128_c0_g1	TRINITY_DN114128_c0_g1_i1	.	.	.	.	.	.	.	.	.	.	.	.	.	.	.	.	.	.
DN114179_c0_g1	TRINITY_DN114179_c0_g1_i1	A0A438FNE0_VITVI^A0A438FNE0_VITVI^Q:1-294,H:628-688^41.4%ID^E:6.13e-08^RecName: Full=U2A'/phosphoprotein 32 family A C-terminal domain-containing protein {ECO:0000259|SMART:SM00446};^Eukaryota; Viridiplantae; Streptophyta; Embryophyta; Tracheophyta; Spermatophyta; Magnoliopsida; eudicotyledons; Gunneridae; Pentapetalae; rosids; Vitales; Vitaceae; Viteae; Vitis	.	.	.	.	KAJ8425120.1^KAJ8425120.1^Q:1-294,H:636-675^40.8%ID^E:1.69e-08^.^.	.	.	.	.	.	.	.	GO:0080008^cellular_component^Cul4-RING E3 ubiquitin ligase complex`GO:0071493^biological_process^cellular response to UV-B	.	.	.	.
DN114159_c0_g1	TRINITY_DN114159_c0_g1_i1	.	.	.	.	.	.	.	.	.	.	.	.	.	.	.	.	.	.
DN114105_c0_g1	TRINITY_DN114105_c0_g1_i1	.	.	.	.	.	.	.	.	.	.	.	.	.	.	.	.	.	.
DN114167_c0_g1	TRINITY_DN114167_c0_g1_i1	.	.	.	.	.	.	.	.	.	.	.	.	.	.	.	.	.	.
DN114121_c0_g1	TRINITY_DN114121_c0_g1_i1	.	.	.	.	.	.	.	.	.	.	.	.	.	.	.	.	.	.
DN114123_c0_g1	TRINITY_DN114123_c0_g1_i1	.	.	.	.	.	.	.	.	.	.	.	.	.	.	.	.	.	.
DN114106_c0_g1	TRINITY_DN114106_c0_g1_i1	.	.	.	.	.	XP_021743113.1^XP_021743113.1^Q:686-243,H:46-190^29.4%ID^E:9.7e-11^.^.	.	.	.	.	.	.	.	.	.	.	.	.
