## Supplementary material for "Floral scent emission of *Epiphyllum oxypetalum*: identification of a novel cytosol-localized geraniol biosynthesis pathway": Table: Table S6. Transcriptome annotation matrix of samples at pre-bloom, blooming and post-bloom.xls (part 5 of 226)

Table S6. Transcriptome annotation matrix of samples at pre-bloom, blooming and post-bloom.
DN114127_c0_g1	TRINITY_DN114127_c0_g1_i1	A0A8X8ZK45_SALSN^A0A8X8ZK45_SALSN^Q:188-259,H:362-385^91.7%ID^E:1.6e-06^RecName: Full=MHD domain-containing protein {ECO:0000259|PROSITE:PS51072};^Eukaryota; Viridiplantae; Streptophyta; Embryophyta; Tracheophyta; Spermatophyta; Magnoliopsida; eudicotyledons; Gunneridae; Pentapetalae; asterids; lamiids; Lamiales; Lamiaceae; Nepetoideae; Mentheae; Salviinae; Salvia; Salvia subgen. Calosphace; core Calosphace	.	.	.	.	KAG6407548.1^KAG6407548.1^Q:188-259,H:362-385^91.7%ID^E:2.1e-06^.^.	.	.	.	.	.	.	.	GO:0030131^cellular_component^clathrin adaptor complex`GO:0006886^biological_process^intracellular protein transport`GO:0016192^biological_process^vesicle-mediated transport	.	.	.	.
DN114102_c0_g1	TRINITY_DN114102_c0_g1_i1	.	.	.	.	.	.	.	.	.	.	.	.	.	.	.	.	.	.
DN114117_c0_g1	TRINITY_DN114117_c0_g1_i1	.	.	.	.	.	.	.	.	.	.	.	.	.	.	.	.	.	.
DN114103_c0_g1	TRINITY_DN114103_c0_g1_i1	A0A834VZH9_9FABA^A0A834VZH9_9FABA^Q:104-3,H:232-265^73.5%ID^E:5.79e-07^SubName: Full=50S Ribosomal protein {ECO:0000313|EMBL:KAF7803347.1};^Eukaryota; Viridiplantae; Streptophyta; Embryophyta; Tracheophyta; Spermatophyta; Magnoliopsida; eudicotyledons; Gunneridae; Pentapetalae; rosids; fabids; Fabales; Fabaceae; Caesalpinioideae; Cassia clade; Senna	.	.	.	.	XP_021766081.1^XP_021766081.1^Q:77-3,H:57-81^100%ID^E:4.58e-07^.^.	.	.	.	.	.	.	.	GO:0005840^cellular_component^ribosome`GO:0005525^molecular_function^GTP binding	.	.	.	.
DN114088_c0_g1	TRINITY_DN114088_c0_g1_i1	.	.	.	.	.	.	.	.	.	.	.	.	.	.	.	.	.	.
DN114160_c0_g1	TRINITY_DN114160_c0_g1_i1	.	.	.	.	.	.	.	.	.	.	.	.	.	.	.	.	.	.
DN114114_c0_g1	TRINITY_DN114114_c0_g1_i1	RSSA_BOVIN^RSSA_BOVIN^Q:450-1,H:1-150^100%ID^E:1.61e-98^RecName: Full=Small ribosomal subunit protein uS2 {ECO:0000255|HAMAP-Rule:MF_03016};^Eukaryota; Metazoa; Chordata; Craniata; Vertebrata; Euteleostomi; Mammalia; Eutheria; Laurasiatheria; Artiodactyla; Ruminantia; Pecora; Bovidae; Bovinae; Bos	.	TRINITY_DN114114_c0_g1_i1.p1	1-450[-]	RSSA_BOVIN^RSSA_BOVIN^Q:1-150,H:1-150^100%ID^E:8.72e-99^RecName: Full=Small ribosomal subunit protein uS2 {ECO:0000255|HAMAP-Rule:MF_03016};^Eukaryota; Metazoa; Chordata; Craniata; Vertebrata; Euteleostomi; Mammalia; Eutheria; Laurasiatheria; Artiodactyla; Ruminantia; Pecora; Bovidae; Bovinae; Bos	OAY66693.1^OAY66693.1^Q:441-1,H:3-149^68%ID^E:4.97e-62^.^.	OAY66693.1^OAY66693.1^Q:4-150,H:3-149^68%ID^E:2.77e-62^.^.	XP_030785555.1^XP_030785555.1^Q:1-150,H:1-150^100%ID^E:4.35e-99^.^.	PF00318.23^Ribosomal_S2^Ribosomal protein S2^19-112^E:5e-11	.	.	.	KEGG:bta:281898	GO:0005737^cellular_component^cytoplasm`GO:0022627^cellular_component^cytosolic small ribosomal subunit`GO:0016020^cellular_component^membrane`GO:0005634^cellular_component^nucleus`GO:0005886^cellular_component^plasma membrane`GO:0043236^molecular_function^laminin binding`GO:0005055^molecular_function^laminin receptor activity`GO:0003735^molecular_function^structural constituent of ribosome`GO:0002181^biological_process^cytoplasmic translation`GO:0000028^biological_process^ribosomal small subunit assembly	GO:0005737^cellular_component^cytoplasm`GO:0022627^cellular_component^cytosolic small ribosomal subunit`GO:0016020^cellular_component^membrane`GO:0005634^cellular_component^nucleus`GO:0005886^cellular_component^plasma membrane`GO:0043236^molecular_function^laminin binding`GO:0005055^molecular_function^laminin receptor activity`GO:0003735^molecular_function^structural constituent of ribosome`GO:0002181^biological_process^cytoplasmic translation`GO:0000028^biological_process^ribosomal small subunit assembly	GO:0003735^molecular_function^structural constituent of ribosome`GO:0006412^biological_process^translation`GO:0005840^cellular_component^ribosome	.	.
DN114177_c0_g1	TRINITY_DN114177_c0_g1_i1	.	.	.	.	.	.	.	.	.	.	.	.	.	.	.	.	.	.
DN114170_c0_g1	TRINITY_DN114170_c0_g1_i1	.	.	.	.	.	.	.	.	.	.	.	.	.	.	.	.	.	.
DN114162_c0_g1	TRINITY_DN114162_c0_g1_i1	A0A2U1PM50_ARTAN^A0A2U1PM50_ARTAN^Q:160-243,H:498-525^89.3%ID^E:3.39e-08^RecName: Full=Aconitate hydratase {ECO:0000256|RuleBase:RU361275};^Eukaryota; Viridiplantae; Streptophyta; Embryophyta; Tracheophyta; Spermatophyta; Magnoliopsida; eudicotyledons; Gunneridae; Pentapetalae; asterids; campanulids; Asterales; Asteraceae; Asteroideae; Anthemideae; Artemisiinae; Artemisia	.	.	.	.	KAI7736193.1^KAI7736193.1^Q:160-243,H:582-609^92.9%ID^E:1.74e-08^.^.	.	.	.	.	.	.	.	GO:0051539^molecular_function^4 iron, 4 sulfur cluster binding`GO:0003994^molecular_function^aconitate hydratase activity`GO:0047780^molecular_function^citrate dehydratase activity`GO:0046872^molecular_function^metal ion binding`GO:0006807^biological_process^nitrogen compound metabolic process`GO:0043436^biological_process^oxoacid metabolic process	.	.	.	.
DN114174_c0_g1	TRINITY_DN114174_c0_g1_i1	.	.	.	.	.	.	.	.	.	.	.	.	.	.	.	.	.	.
DN114140_c0_g1	TRINITY_DN114140_c0_g1_i1	A0A151SEQ6_CAJCA^A0A151SEQ6_CAJCA^Q:323-174,H:572-620^50%ID^E:1.3e-08^SubName: Full=Transposon Ty3-G Gag-Pol polyprotein {ECO:0000313|EMBL:KYP53324.1};^Eukaryota; Viridiplantae; Streptophyta; Embryophyta; Tracheophyta; Spermatophyta; Magnoliopsida; eudicotyledons; Gunneridae; Pentapetalae; rosids; fabids; Fabales; Fabaceae; Papilionoideae; 50 kb inversion clade; NPAAA clade; indigoferoid/millettioid clade; Phaseoleae; Cajanus	.	.	.	.	XP_057249106.1^XP_057249106.1^Q:323-3,H:94-200^49.5%ID^E:1.04e-27^.^.	.	.	.	.	.	.	.	GO:0003676^molecular_function^nucleic acid binding`GO:0015074^biological_process^DNA integration	.	.	.	.
DN114171_c0_g1	TRINITY_DN114171_c0_g1_i1	.	.	.	.	.	.	.	.	.	.	.	.	.	.	.	.	.	.
DN137066_c0_g1	TRINITY_DN137066_c0_g1_i1	.	.	.	.	.	.	.	.	.	.	.	.	.	.	.	.	.	.
DN137096_c0_g1	TRINITY_DN137096_c0_g1_i1	A0A453P0C7_AEGTS^A0A453P0C7_AEGTS^Q:3-224,H:80-153^100%ID^E:1.08e-46^RecName: Full=Glyceraldehyde 3-phosphate dehydrogenase catalytic domain-containing protein {ECO:0000259|Pfam:PF02800};^Eukaryota; Viridiplantae; Streptophyta; Embryophyta; Tracheophyta; Spermatophyta; Magnoliopsida; Liliopsida; Poales; Poaceae; BOP clade; Pooideae; Triticodae; Triticeae; Triticinae; Aegilops	.	.	.	.	XP_044369851.1^XP_044369851.1^Q:3-224,H:33-106^98.6%ID^E:9.44e-47^.^.	.	.	.	.	.	.	.	GO:0016620^molecular_function^oxidoreductase activity, acting on the aldehyde or oxo group of donors, NAD or NADP as acceptor	.	.	.	.
DN137068_c0_g1	TRINITY_DN137068_c0_g1_i1	.	.	.	.	.	.	.	.	.	.	.	.	.	.	.	.	.	.
DN137072_c0_g1	TRINITY_DN137072_c0_g1_i1	.	.	.	.	.	.	.	.	.	.	.	.	.	.	.	.	.	.
DN137097_c0_g1	TRINITY_DN137097_c0_g1_i1	A0A6A2XX15_HIBSY^A0A6A2XX15_HIBSY^Q:339-169,H:21-77^73.7%ID^E:5.46e-19^RecName: Full=Reverse transcriptase Ty1/copia-type domain-containing protein {ECO:0000259|Pfam:PF07727};^Eukaryota; Viridiplantae; Streptophyta; Embryophyta; Tracheophyta; Spermatophyta; Magnoliopsida; eudicotyledons; Gunneridae; Pentapetalae; rosids; malvids; Malvales; Malvaceae; Malvoideae; Hibiscus	.	.	.	.	CAA0831452.1^CAA0831452.1^Q:735-148,H:1-196^65.8%ID^E:6.95e-78^.^.	.	.	.	.	.	.	.	.	.	.	.	.
DN137075_c0_g1	TRINITY_DN137075_c0_g1_i1	.	.	.	.	.	.	.	.	.	.	.	.	.	.	.	.	.	.
DN137064_c0_g1	TRINITY_DN137064_c0_g1_i1	.	.	.	.	.	GFZ21608.1^GFZ21608.1^Q:1067-975,H:103-133^87.1%ID^E:5.38e-08^.^.	.	.	.	.	.	.	.	.	.	.	.	.
DN137033_c0_g1	TRINITY_DN137033_c0_g1_i1	.	.	TRINITY_DN137033_c0_g1_i1.p1	255-557[+]	.	.	.	.	.	.	.	.	.	.	.	.	.	.
DN137001_c0_g1	TRINITY_DN137001_c0_g1_i1	A0A7C9EWU9_OPUST^A0A7C9EWU9_OPUST^Q:54-359,H:1-104^51.9%ID^E:2e-32^SubName: Full=Uncharacterized protein {ECO:0000313|EMBL:MBA4669529.1};^Eukaryota; Viridiplantae; Streptophyta; Embryophyta; Tracheophyta; Spermatophyta; Magnoliopsida; eudicotyledons; Gunneridae; Pentapetalae; Caryophyllales; Cactineae; Cactaceae; Opuntioideae; Opuntia	.	.	.	.	XP_015161200.1^XP_015161200.1^Q:48-485,H:418-563^36.9%ID^E:7.74e-17^.^.	.	.	.	.	.	.	.	.	.	.	.	.
DN137025_c0_g1	TRINITY_DN137025_c0_g1_i1	A0A7C9A1K5_OPUST^A0A7C9A1K5_OPUST^Q:843-929,H:7-35^96.6%ID^E:6.5e-10^SubName: Full=Long-chain-fatty-acid--CoA ligase {ECO:0000313|EMBL:MBA4656794.1};^Eukaryota; Viridiplantae; Streptophyta; Embryophyta; Tracheophyta; Spermatophyta; Magnoliopsida; eudicotyledons; Gunneridae; Pentapetalae; Caryophyllales; Cactineae; Cactaceae; Opuntioideae; Opuntia	.	.	.	.	GAU12483.1^GAU12483.1^Q:825-929,H:95-132^78.9%ID^E:1.14e-08^.^.	.	.	.	.	.	.	.	GO:0004467^molecular_function^long-chain fatty acid-CoA ligase activity	.	.	.	.
DN137006_c0_g1	TRINITY_DN137006_c0_g1_i1	A0A2P6QWM6_ROSCH^A0A2P6QWM6_ROSCH^Q:407-718,H:22-123^45%ID^E:5e-17^SubName: Full=Putative B3 domain-containing protein {ECO:0000313|EMBL:PRQ38554.1};^Eukaryota; Viridiplantae; Streptophyta; Embryophyta; Tracheophyta; Spermatophyta; Magnoliopsida; eudicotyledons; Gunneridae; Pentapetalae; rosids; fabids; Rosales; Rosaceae; Rosoideae; Rosoideae incertae sedis; Rosa	.	TRINITY_DN137006_c0_g1_i1.p1	23-718[+]	A0A2P6QWM6_ROSCH^A0A2P6QWM6_ROSCH^Q:129-232,H:22-123^45%ID^E:4.3e-17^SubName: Full=Putative B3 domain-containing protein {ECO:0000313|EMBL:PRQ38554.1};^Eukaryota; Viridiplantae; Streptophyta; Embryophyta; Tracheophyta; Spermatophyta; Magnoliopsida; eudicotyledons; Gunneridae; Pentapetalae; rosids; fabids; Rosales; Rosaceae; Rosoideae; Rosoideae incertae sedis; Rosa	KAJ8426905.1^KAJ8426905.1^Q:23-718,H:1-232^82.3%ID^E:3.69e-129^.^.	KAJ8426905.1^KAJ8426905.1^Q:1-232,H:1-232^82.3%ID^E:3.96e-129^.^.	KAJ8426905.1^KAJ8426905.1^Q:1-232,H:1-232^82.3%ID^E:1.05e-127^.^.	PF03754.16^At2g31720-like^B3 domain-containing protein At2g31720-like^145-232^E:4.9e-14	.	.	.	.	GO:0003677^molecular_function^DNA binding	GO:0003677^molecular_function^DNA binding	GO:0003677^molecular_function^DNA binding	.	.
DN137005_c0_g1	TRINITY_DN137005_c0_g1_i1	A0A1U8ABL2_NELNU^A0A1U8ABL2_NELNU^Q:387-1,H:365-493^100%ID^E:2.48e-89^SubName: Full=Uncharacterized protein LOC104601190 isoform X2 {ECO:0000313|RefSeq:XP_010262742.1};^Eukaryota; Viridiplantae; Streptophyta; Embryophyta; Tracheophyta; Spermatophyta; Magnoliopsida; Proteales; Nelumbonaceae; Nelumbo	.	TRINITY_DN137005_c0_g1_i1.p1	1-387[-]	A0A1U8ABL2_NELNU^A0A1U8ABL2_NELNU^Q:1-129,H:365-493^100%ID^E:2.48e-89^SubName: Full=Uncharacterized protein LOC104601190 isoform X2 {ECO:0000313|RefSeq:XP_010262742.1};^Eukaryota; Viridiplantae; Streptophyta; Embryophyta; Tracheophyta; Spermatophyta; Magnoliopsida; Proteales; Nelumbonaceae; Nelumbo	XP_010262742.1^XP_010262742.1^Q:387-1,H:365-493^100%ID^E:3.25e-89^.^.	XP_010262742.1^XP_010262742.1^Q:1-129,H:365-493^100%ID^E:3.25e-89^.^.	XP_010262742.1^XP_010262742.1^Q:1-129,H:365-493^100%ID^E:8.63e-88^.^.	.	.	.	.	.	GO:0009959^biological_process^negative gravitropism`GO:0009639^biological_process^response to red or far red light	GO:0009959^biological_process^negative gravitropism`GO:0009639^biological_process^response to red or far red light	.	.	.
DN137047_c0_g1	TRINITY_DN137047_c0_g1_i1	.	.	.	.	.	.	.	.	.	.	.	.	.	.	.	.	.	.
DN137017_c0_g1	TRINITY_DN137017_c0_g1_i1	A0A7C9EHF8_OPUST^A0A7C9EHF8_OPUST^Q:252-187,H:77-98^90.9%ID^E:1.57e-06^SubName: Full=Uncharacterized protein {ECO:0000313|EMBL:MBA4665946.1};^Eukaryota; Viridiplantae; Streptophyta; Embryophyta; Tracheophyta; Spermatophyta; Magnoliopsida; eudicotyledons; Gunneridae; Pentapetalae; Caryophyllales; Cactineae; Cactaceae; Opuntioideae; Opuntia	.	.	.	.	.	.	.	.	.	.	.	.	.	.	.	.	.
DN137007_c0_g1	TRINITY_DN137007_c0_g1_i1	.	.	.	.	.	.	.	.	.	.	.	.	.	.	.	.	.	.
DN137080_c0_g1	TRINITY_DN137080_c0_g1_i1	A0A453T2E0_AEGTS^A0A453T2E0_AEGTS^Q:7-225,H:66-138^86.3%ID^E:4.8e-37^RecName: Full=Auxin efflux carrier component {ECO:0000256|Google:ProtNLM};^Eukaryota; Viridiplantae; Streptophyta; Embryophyta; Tracheophyta; Spermatophyta; Magnoliopsida; Liliopsida; Poales; Poaceae; BOP clade; Pooideae; Triticodae; Triticeae; Triticinae; Aegilops	.	.	.	.	KAG0464561.1^KAG0464561.1^Q:1-213,H:101-171^88.7%ID^E:2.15e-36^.^.	.	.	.	.	.	.	.	GO:0016020^cellular_component^membrane`GO:0009734^biological_process^auxin-activated signaling pathway`GO:0055085^biological_process^transmembrane transport	.	.	.	.
DN137048_c0_g1	TRINITY_DN137048_c0_g1_i1	.	.	.	.	.	.	.	.	.	.	.	.	.	.	.	.	.	.
DN136999_c0_g1	TRINITY_DN136999_c0_g1_i1	.	.	.	.	.	.	.	.	.	.	.	.	.	.	.	.	.	.
DN137090_c0_g1	TRINITY_DN137090_c0_g1_i1	.	.	.	.	.	.	.	.	.	.	.	.	.	.	.	.	.	.
DN137090_c0_g1	TRINITY_DN137090_c0_g1_i2	.	.	.	.	.	.	.	.	.	.	.	.	.	.	.	.	.	.
DN137021_c0_g1	TRINITY_DN137021_c0_g1_i1	A0A8J6BXI8_ZIZPA^A0A8J6BXI8_ZIZPA^Q:3-83,H:35-61^100%ID^E:7.33e-10^SubName: Full=Uncharacterized protein {ECO:0000313|EMBL:KAG8095830.1};^Eukaryota; Viridiplantae; Streptophyta; Embryophyta; Tracheophyta; Spermatophyta; Magnoliopsida; Liliopsida; Poales; Poaceae; BOP clade; Oryzoideae; Oryzeae; Zizaniinae; Zizania	.	.	.	.	KAG8095830.1^KAG8095830.1^Q:3-83,H:35-61^100%ID^E:4.78e-10^.^.	.	.	.	.	.	.	.	.	.	.	.	.
DN137020_c0_g1	TRINITY_DN137020_c0_g1_i1	.	.	.	.	.	.	.	.	.	.	.	.	.	.	.	.	.	.
DN137061_c0_g1	TRINITY_DN137061_c0_g1_i1	.	.	.	.	.	.	.	.	.	.	.	.	.	.	.	.	.	.
DN137013_c0_g1	TRINITY_DN137013_c0_g1_i1	.	.	.	.	.	.	.	.	.	.	.	.	.	.	.	.	.	.
DN137031_c0_g1	TRINITY_DN137031_c0_g1_i1	.	.	.	.	.	.	.	.	.	.	.	.	.	.	.	.	.	.
DN137027_c0_g1	TRINITY_DN137027_c0_g1_i1	.	.	.	.	.	.	.	.	.	.	.	.	.	.	.	.	.	.
DN137036_c0_g1	TRINITY_DN137036_c0_g1_i1	A0A1S4DLS5_TOBAC^A0A1S4DLS5_TOBAC^Q:204-497,H:138-235^70.4%ID^E:3.15e-39^SubName: Full=Uncharacterized mitochondrial protein AtMg00810-like {ECO:0000313|RefSeq:XP_016514368.1};^Eukaryota; Viridiplantae; Streptophyta; Embryophyta; Tracheophyta; Spermatophyta; Magnoliopsida; eudicotyledons; Gunneridae; Pentapetalae; asterids; lamiids; Solanales; Solanaceae; Nicotianoideae; Nicotianeae; Nicotiana	.	.	.	.	CAH9072500.1^CAH9072500.1^Q:213-497,H:1-95^72.6%ID^E:1.25e-41^.^.	.	.	.	.	.	.	KEGG:nta:107831148	GO:0016020^cellular_component^membrane	.	.	.	.
DN137050_c0_g1	TRINITY_DN137050_c0_g1_i1	.	.	.	.	.	.	.	.	.	.	.	.	.	.	.	.	.	.
DN137044_c0_g1	TRINITY_DN137044_c0_g1_i1	A0A5K1C2R6_9MAGN^A0A5K1C2R6_9MAGN^Q:85-2,H:1-28^89.3%ID^E:2.43e-07^RecName: Full=REJ domain-containing protein {ECO:0000259|PROSITE:PS51111};^Eukaryota; Viridiplantae; Streptophyta; Embryophyta; Tracheophyta; Spermatophyta; Magnoliopsida; Nymphaeales; Nymphaeaceae; Nymphaea	.	.	.	.	XP_057545912.1^XP_057545912.1^Q:85-2,H:13-40^92.9%ID^E:5.85e-07^.^.	.	.	.	.	.	.	.	GO:0009982^molecular_function^pseudouridine synthase activity`GO:0003723^molecular_function^RNA binding`GO:0001522^biological_process^pseudouridine synthesis	.	.	.	.
DN137082_c0_g1	TRINITY_DN137082_c0_g1_i1	A0A2K3PLU3_TRIPR^A0A2K3PLU3_TRIPR^Q:1141-251,H:143-462^24.6%ID^E:5.39e-09^SubName: Full=Copia protein (Gag-int-pol protein) {ECO:0000313|EMBL:PNY16257.1};^Eukaryota; Viridiplantae; Streptophyta; Embryophyta; Tracheophyta; Spermatophyta; Magnoliopsida; eudicotyledons; Gunneridae; Pentapetalae; rosids; fabids; Fabales; Fabaceae; Papilionoideae; 50 kb inversion clade; NPAAA clade; Hologalegina; IRL clade; Trifolieae; Trifolium	.	.	.	.	CAI9192379.1^CAI9192379.1^Q:1141-224,H:148-472^30.5%ID^E:5.49e-26^.^.	.	.	.	.	.	.	.	GO:0003676^molecular_function^nucleic acid binding`GO:0015074^biological_process^DNA integration	.	.	.	.
DN137000_c0_g1	TRINITY_DN137000_c0_g1_i1	.	.	TRINITY_DN137000_c0_g1_i1.p1	3-356[+]	.	.	.	.	.	.	.	.	.	.	.	.	.	.
DN137056_c0_g1	TRINITY_DN137056_c0_g1_i1	A0A1U7ZVF4_NELNU^A0A1U7ZVF4_NELNU^Q:39-1097,H:8-361^65.9%ID^E:1.8e-75^SubName: Full=Leucine-rich repeat extensin-like protein 6 {ECO:0000313|RefSeq:XP_010256147.1};^Eukaryota; Viridiplantae; Streptophyta; Embryophyta; Tracheophyta; Spermatophyta; Magnoliopsida; Proteales; Nelumbonaceae; Nelumbo	.	TRINITY_DN137056_c0_g1_i1.p1	3-1199[+]	A0A1U7ZVF4_NELNU^A0A1U7ZVF4_NELNU^Q:13-365,H:8-361^65.9%ID^E:1.8e-75^SubName: Full=Leucine-rich repeat extensin-like protein 6 {ECO:0000313|RefSeq:XP_010256147.1};^Eukaryota; Viridiplantae; Streptophyta; Embryophyta; Tracheophyta; Spermatophyta; Magnoliopsida; Proteales; Nelumbonaceae; Nelumbo	KAJ8426325.1^KAJ8426325.1^Q:18-1199,H:1-385^76%ID^E:1.3e-107^.^.	KAJ8426325.1^KAJ8426325.1^Q:6-399,H:1-385^76%ID^E:1.3e-107^.^.	KAJ8426325.1^KAJ8426325.1^Q:6-399,H:1-385^76%ID^E:3.44e-106^.^.	PF08263.15^LRRNT_2^Leucine rich repeat N-terminal domain^46-79^E:6.2e-05`PF13855.9^LRR_8^Leucine rich repeat^115-172^E:3.6e-07`PF00560.36^LRR_1^Leucine Rich Repeat^118-135^E:32`PF13516.9^LRR_6^Leucine Rich repeat^118-127^E:2700`PF00560.36^LRR_1^Leucine Rich Repeat^140-152^E:320`PF13516.9^LRR_6^Leucine Rich repeat^141-149^E:1600`PF13516.9^LRR_6^Leucine Rich repeat^161-175^E:63`PF00560.36^LRR_1^Leucine Rich Repeat^162-181^E:14`PF00560.36^LRR_1^Leucine Rich Repeat^189-204^E:3300`PF13516.9^LRR_6^Leucine Rich repeat^210-220^E:11000`PF00560.36^LRR_1^Leucine Rich Repeat^216-225^E:2000`PF13516.9^LRR_6^Leucine Rich repeat^259-270^E:300`PF00560.36^LRR_1^Leucine Rich Repeat^260-275^E:1800`PF13516.9^LRR_6^Leucine Rich repeat^280-295^E:12`PF00560.36^LRR_1^Leucine Rich Repeat^281-303^E:2.1`PF00560.36^LRR_1^Leucine Rich Repeat^312-324^E:16000	sigP:type:internal^len:400^(+),score=45.48	.	.	KEGG:nnu:104596598	.	.	GO:0005515^molecular_function^protein binding	.	.
DN137019_c0_g1	TRINITY_DN137019_c0_g1_i2	.	.	.	.	.	.	.	.	.	.	.	.	.	.	.	.	.	.
DN137019_c0_g1	TRINITY_DN137019_c0_g1_i3	.	.	.	.	.	KAF5204841.1^KAF5204841.1^Q:916-993,H:2-27^84.6%ID^E:9.51e-06^.^.	.	.	.	.	.	.	.	.	.	.	.	.
DN137004_c0_g1	TRINITY_DN137004_c0_g1_i1	.	.	.	.	.	.	.	.	.	.	.	.	.	.	.	.	.	.
DN137073_c0_g1	TRINITY_DN137073_c0_g1_i1	F4NCH2_BETVV^F4NCH2_BETVV^Q:748-8,H:588-834^57.9%ID^E:5.73e-92^RecName: Full=Reverse transcriptase {ECO:0000256|Google:ProtNLM};^Eukaryota; Viridiplantae; Streptophyta; Embryophyta; Tracheophyta; Spermatophyta; Magnoliopsida; eudicotyledons; Gunneridae; Pentapetalae; Caryophyllales; Chenopodiaceae; Betoideae; Beta	.	TRINITY_DN137073_c0_g1_i1.p1	2-748[-]	F4NCH2_BETVV^F4NCH2_BETVV^Q:1-247,H:588-834^57.9%ID^E:5.73e-92^RecName: Full=Reverse transcriptase {ECO:0000256|Google:ProtNLM};^Eukaryota; Viridiplantae; Streptophyta; Embryophyta; Tracheophyta; Spermatophyta; Magnoliopsida; eudicotyledons; Gunneridae; Pentapetalae; Caryophyllales; Chenopodiaceae; Betoideae; Beta	XP_056690371.1^XP_056690371.1^Q:748-2,H:535-783^59%ID^E:4.18e-101^.^.	XP_056690371.1^XP_056690371.1^Q:1-249,H:535-783^59%ID^E:4.18e-101^.^.	XP_056690371.1^XP_056690371.1^Q:1-249,H:535-783^59%ID^E:1.11e-99^.^.	PF00078.30^RVT_1^Reverse transcriptase (RNA-dependent DNA polymerase)^1-172^E:1e-21	.	.	.	.	GO:0003676^molecular_function^nucleic acid binding`GO:0004523^molecular_function^RNA-DNA hybrid ribonuclease activity	GO:0003676^molecular_function^nucleic acid binding`GO:0004523^molecular_function^RNA-DNA hybrid ribonuclease activity	.	.	.
DN137046_c0_g1	TRINITY_DN137046_c0_g1_i1	A0A1D5ZLT8_WHEAT^A0A1D5ZLT8_WHEAT^Q:544-266,H:46-138^97.8%ID^E:3.88e-59^RecName: Full=ADF-H domain-containing protein {ECO:0000259|PROSITE:PS51263};^Eukaryota; Viridiplantae; Streptophyta; Embryophyta; Tracheophyta; Spermatophyta; Magnoliopsida; Liliopsida; Poales; Poaceae; BOP clade; Pooideae; Triticodae; Triticeae; Triticinae; Triticum	.	.	.	.	XP_020200623.1^XP_020200623.1^Q:544-266,H:46-138^97.8%ID^E:5.07e-59^.^.	.	.	.	.	.	.	.	GO:0015629^cellular_component^actin cytoskeleton`GO:0005737^cellular_component^cytoplasm`GO:0051015^molecular_function^actin filament binding`GO:0030042^biological_process^actin filament depolymerization	.	.	.	.
DN137051_c0_g1	TRINITY_DN137051_c0_g1_i1	A0A834TCW6_9FABA^A0A834TCW6_9FABA^Q:144-752,H:11-184^55.7%ID^E:3.84e-69^RecName: Full=Flavin-containing monooxygenase {ECO:0000256|RuleBase:RU361177};^Eukaryota; Viridiplantae; Streptophyta; Embryophyta; Tracheophyta; Spermatophyta; Magnoliopsida; eudicotyledons; Gunneridae; Pentapetalae; rosids; fabids; Fabales; Fabaceae; Caesalpinioideae; Cassia clade; Senna	.	TRINITY_DN137051_c0_g1_i1.p1	84-758[+]	A0A834TCW6_9FABA^A0A834TCW6_9FABA^Q:21-222,H:11-183^55.9%ID^E:1.61e-70^RecName: Full=Flavin-containing monooxygenase {ECO:0000256|RuleBase:RU361177};^Eukaryota; Viridiplantae; Streptophyta; Embryophyta; Tracheophyta; Spermatophyta; Magnoliopsida; eudicotyledons; Gunneridae; Pentapetalae; rosids; fabids; Fabales; Fabaceae; Caesalpinioideae; Cassia clade; Senna	KAJ8442402.1^KAJ8442402.1^Q:99-776,H:10-235^90.7%ID^E:9.39e-147^.^.	KAJ8442402.1^KAJ8442402.1^Q:6-222,H:10-226^94%ID^E:7.08e-148^.^.	KAJ8442402.1^KAJ8442402.1^Q:6-222,H:10-226^94%ID^E:1.88e-146^.^.	PF00743.22^FMO-like^Flavin-binding monooxygenase-like^27-112^E:2.2e-07`PF00743.22^FMO-like^Flavin-binding monooxygenase-like^177-224^E:3.8e-05	.	.	.	.	GO:0016020^cellular_component^membrane`GO:0050660^molecular_function^flavin adenine dinucleotide binding`GO:0004499^molecular_function^N,N-dimethylaniline monooxygenase activity`GO:0050661^molecular_function^NADP binding	GO:0016020^cellular_component^membrane`GO:0050660^molecular_function^flavin adenine dinucleotide binding`GO:0004499^molecular_function^N,N-dimethylaniline monooxygenase activity`GO:0050661^molecular_function^NADP binding	GO:0004499^molecular_function^N,N-dimethylaniline monooxygenase activity`GO:0050660^molecular_function^flavin adenine dinucleotide binding`GO:0050661^molecular_function^NADP binding	.	.
DN137029_c0_g1	TRINITY_DN137029_c0_g1_i1	.	.	.	.	.	.	.	.	.	.	.	.	.	.	.	.	.	.
DN137003_c0_g1	TRINITY_DN137003_c0_g1_i1	.	.	.	.	.	.	.	.	.	.	.	.	.	.	.	.	.	.
DN137057_c0_g1	TRINITY_DN137057_c0_g1_i1	.	.	.	.	.	.	.	.	.	.	.	.	.	.	.	.	.	.
DN137071_c0_g1	TRINITY_DN137071_c0_g1_i1	.	.	.	.	.	.	.	.	.	.	.	.	.	.	.	.	.	.
DN137041_c0_g1	TRINITY_DN137041_c0_g1_i1	.	.	.	.	.	.	.	.	.	.	.	.	.	.	.	.	.	.
DN137009_c0_g1	TRINITY_DN137009_c0_g1_i1	.	.	.	.	.	.	.	.	.	.	.	.	.	.	.	.	.	.
DN137054_c0_g1	TRINITY_DN137054_c0_g1_i1	.	.	.	.	.	.	.	.	.	.	.	.	.	.	.	.	.	.
DN137026_c0_g1	TRINITY_DN137026_c0_g1_i1	.	.	.	.	.	KAJ8439092.1^KAJ8439092.1^Q:186-28,H:63-115^54.7%ID^E:3.46e-10^.^.	.	.	.	.	.	.	.	.	.	.	.	.
DN137095_c0_g1	TRINITY_DN137095_c0_g1_i1	A0A7C9DTX9_OPUST^A0A7C9DTX9_OPUST^Q:218-373,H:154-205^67.3%ID^E:3.26e-13^SubName: Full=Uncharacterized protein {ECO:0000313|EMBL:MBA4644749.1};^Eukaryota; Viridiplantae; Streptophyta; Embryophyta; Tracheophyta; Spermatophyta; Magnoliopsida; eudicotyledons; Gunneridae; Pentapetalae; Caryophyllales; Cactineae; Cactaceae; Opuntioideae; Opuntia	.	.	.	.	.	.	.	.	.	.	.	.	GO:0016020^cellular_component^membrane	.	.	.	.
DN137069_c0_g1	TRINITY_DN137069_c0_g1_i1	.	.	.	.	.	.	.	.	.	.	.	.	.	.	.	.	.	.
DN137018_c0_g1	TRINITY_DN137018_c0_g1_i1	.	.	.	.	.	.	.	.	.	.	.	.	.	.	.	.	.	.
DN137099_c0_g1	TRINITY_DN137099_c0_g1_i1	.	.	.	.	.	.	.	.	.	.	.	.	.	.	.	.	.	.
DN137049_c0_g1	TRINITY_DN137049_c0_g1_i1	.	.	.	.	.	.	.	.	.	.	.	.	.	.	.	.	.	.
DN137030_c0_g1	TRINITY_DN137030_c0_g1_i1	.	.	.	.	.	.	.	.	.	.	.	.	.	.	.	.	.	.
DN137010_c0_g1	TRINITY_DN137010_c0_g1_i1	.	.	.	.	.	.	.	.	.	.	.	.	.	.	.	.	.	.
DN137045_c0_g1	TRINITY_DN137045_c0_g1_i1	.	.	.	.	.	GER54478.1^GER54478.1^Q:492-734,H:102-183^31.7%ID^E:2.9e-06^.^.	.	.	.	.	.	.	.	.	.	.	.	.
DN137014_c0_g1	TRINITY_DN137014_c0_g1_i1	.	.	.	.	.	.	.	.	.	.	.	.	.	.	.	.	.	.
DN137063_c0_g1	TRINITY_DN137063_c0_g1_i1	.	.	.	.	.	POE80803.1^POE80803.1^Q:170-3,H:113-169^52.5%ID^E:1.78e-06^.^.	.	.	.	.	.	.	.	.	.	.	.	.
DN137034_c0_g1	TRINITY_DN137034_c0_g1_i1	.	.	.	.	.	.	.	.	.	.	.	.	.	.	.	.	.	.
DN137015_c0_g1	TRINITY_DN137015_c0_g1_i1	.	.	.	.	.	.	.	.	.	.	.	.	.	.	.	.	.	.
DN137094_c0_g1	TRINITY_DN137094_c0_g1_i1	.	.	.	.	.	.	.	.	.	.	.	.	.	.	.	.	.	.
DN137070_c0_g1	TRINITY_DN137070_c0_g1_i1	.	.	.	.	.	.	.	.	.	.	.	.	.	.	.	.	.	.
DN137077_c0_g1	TRINITY_DN137077_c0_g1_i1	.	.	.	.	.	.	.	.	.	.	.	.	.	.	.	.	.	.
DN137088_c0_g1	TRINITY_DN137088_c0_g1_i1	.	.	.	.	.	.	.	.	.	.	.	.	.	.	.	.	.	.
DN137016_c0_g1	TRINITY_DN137016_c0_g1_i1	.	.	.	.	.	.	.	.	.	.	.	.	.	.	.	.	.	.
DN137083_c0_g1	TRINITY_DN137083_c0_g1_i1	.	.	.	.	.	.	.	.	.	.	.	.	.	.	.	.	.	.
DN137039_c0_g1	TRINITY_DN137039_c0_g1_i1	.	.	.	.	.	.	.	.	.	.	.	.	.	.	.	.	.	.
DN137091_c0_g1	TRINITY_DN137091_c0_g1_i1	.	.	.	.	.	.	.	.	.	.	.	.	.	.	.	.	.	.
DN137093_c0_g1	TRINITY_DN137093_c0_g1_i1	.	.	.	.	.	.	.	.	.	.	.	.	.	.	.	.	.	.
DN137062_c0_g1	TRINITY_DN137062_c0_g1_i1	A0A8T1J7H5_9STRA^A0A8T1J7H5_9STRA^Q:45-218,H:1-58^81%ID^E:2.54e-23^RecName: Full=Cobalamin-independent methionine synthase MetE N-terminal domain-containing protein {ECO:0000259|Pfam:PF08267};^Eukaryota; Sar; Stramenopiles; Oomycota; Peronosporales; Peronosporaceae; Phytophthora	.	.	.	.	KAJ8610329.1^KAJ8610329.1^Q:45-218,H:1-58^86.2%ID^E:4.91e-27^.^.	.	.	.	.	.	.	.	GO:0003871^molecular_function^5-methyltetrahydropteroyltriglutamate-homocysteine S-methyltransferase activity`GO:0008270^molecular_function^zinc ion binding`GO:0008652^biological_process^amino acid biosynthetic process	.	.	.	.
DN137087_c0_g1	TRINITY_DN137087_c0_g1_i1	.	.	.	.	.	.	.	.	.	.	.	.	.	.	.	.	.	.
DN137037_c0_g1	TRINITY_DN137037_c0_g1_i1	.	.	.	.	.	KAJ8431542.1^KAJ8431542.1^Q:340-444,H:762-796^80%ID^E:1.83e-10^.^.	.	.	.	.	.	.	.	.	.	.	.	.
DN137089_c0_g1	TRINITY_DN137089_c0_g1_i1	.	.	.	.	.	.	.	.	.	.	.	.	.	.	.	.	.	.
DN137081_c0_g1	TRINITY_DN137081_c0_g1_i1	.	.	.	.	.	.	.	.	.	.	.	.	.	.	.	.	.	.
DN135881_c0_g1	TRINITY_DN135881_c0_g1_i1	A0A067DT50_CITSI^A0A067DT50_CITSI^Q:95-379,H:210-316^33.6%ID^E:1.9e-06^RecName: Full=TF-B3 domain-containing protein {ECO:0000256|Google:ProtNLM};^Eukaryota; Viridiplantae; Streptophyta; Embryophyta; Tracheophyta; Spermatophyta; Magnoliopsida; eudicotyledons; Gunneridae; Pentapetalae; rosids; malvids; Sapindales; Rutaceae; Aurantioideae; Citrus	.	TRINITY_DN135881_c0_g1_i1.p1	2-433[+]	A0A067DT50_CITSI^A0A067DT50_CITSI^Q:32-126,H:210-316^33.6%ID^E:8.3e-07^RecName: Full=TF-B3 domain-containing protein {ECO:0000256|Google:ProtNLM};^Eukaryota; Viridiplantae; Streptophyta; Embryophyta; Tracheophyta; Spermatophyta; Magnoliopsida; eudicotyledons; Gunneridae; Pentapetalae; rosids; malvids; Sapindales; Rutaceae; Aurantioideae; Citrus	KAJ8445307.1^KAJ8445307.1^Q:2-403,H:283-416^91.8%ID^E:3.2e-76^.^.	KAJ8445307.1^KAJ8445307.1^Q:1-134,H:283-416^91.8%ID^E:8.27e-77^.^.	KAJ8445307.1^KAJ8445307.1^Q:1-134,H:283-416^91.8%ID^E:2.2e-75^.^.	PF03754.16^At2g31720-like^B3 domain-containing protein At2g31720-like^36-99^E:1.3e-09	.	.	.	.	GO:0003677^molecular_function^DNA binding	GO:0003677^molecular_function^DNA binding	GO:0003677^molecular_function^DNA binding	.	.
DN135880_c0_g1	TRINITY_DN135880_c0_g1_i1	.	.	.	.	.	.	.	.	.	.	.	.	.	.	.	.	.	.
DN135863_c0_g1	TRINITY_DN135863_c0_g1_i1	.	.	.	.	.	.	.	.	.	.	.	.	.	.	.	.	.	.
DN135860_c0_g1	TRINITY_DN135860_c0_g1_i1	EPCAM_CHICK^EPCAM_CHICK^Q:570-7,H:21-198^44.3%ID^E:9.83e-38^RecName: Full=Epithelial cell adhesion molecule;^Eukaryota; Metazoa; Chordata; Craniata; Vertebrata; Euteleostomi; Archelosauria; Archosauria; Dinosauria; Saurischia; Theropoda; Coelurosauria; Aves; Neognathae; Galloanserae; Galliformes; Phasianidae; Phasianinae; Gallus	.	TRINITY_DN135860_c0_g1_i1.p1	1-441[-]	EPCAM_CHICK^EPCAM_CHICK^Q:1-145,H:64-198^46.9%ID^E:3.62e-32^RecName: Full=Epithelial cell adhesion molecule;^Eukaryota; Metazoa; Chordata; Craniata; Vertebrata; Euteleostomi; Archelosauria; Archosauria; Dinosauria; Saurischia; Theropoda; Coelurosauria; Aves; Neognathae; Galloanserae; Galliformes; Phasianidae; Phasianinae; Gallus	.	.	KAI4813050.1^KAI4813050.1^Q:1-147,H:37-183^88.4%ID^E:5.68e-89^.^.	PF00086.21^Thyroglobulin_1^Thyroglobulin type-1 repeat^28-71^E:8.8e-14	.	.	.	KEGG:gga:421292	GO:0005923^cellular_component^bicellular tight junction`GO:0016328^cellular_component^lateral plasma membrane`GO:0098641^molecular_function^cadherin binding involved in cell-cell adhesion	GO:0005923^cellular_component^bicellular tight junction`GO:0016328^cellular_component^lateral plasma membrane`GO:0098641^molecular_function^cadherin binding involved in cell-cell adhesion	.	.	.
DN135793_c0_g1	TRINITY_DN135793_c0_g1_i1	A0A2N9F1L6_FAGSY^A0A2N9F1L6_FAGSY^Q:432-109,H:325-434^58.2%ID^E:7.94e-33^RecName: Full=CCHC-type domain-containing protein {ECO:0000259|PROSITE:PS50158};^Eukaryota; Viridiplantae; Streptophyta; Embryophyta; Tracheophyta; Spermatophyta; Magnoliopsida; eudicotyledons; Gunneridae; Pentapetalae; rosids; fabids; Fagales; Fagaceae; Fagus	.	TRINITY_DN135793_c0_g1_i1.p1	1-432[-]	A0A2N9F1L6_FAGSY^A0A2N9F1L6_FAGSY^Q:1-108,H:325-434^58.2%ID^E:7.94e-33^RecName: Full=CCHC-type domain-containing protein {ECO:0000259|PROSITE:PS50158};^Eukaryota; Viridiplantae; Streptophyta; Embryophyta; Tracheophyta; Spermatophyta; Magnoliopsida; eudicotyledons; Gunneridae; Pentapetalae; rosids; fabids; Fagales; Fagaceae; Fagus	KAJ0493657.1^KAJ0493657.1^Q:432-121,H:688-789^59.6%ID^E:1.19e-33^.^.	KAJ0493657.1^KAJ0493657.1^Q:1-104,H:688-789^59.6%ID^E:1.19e-33^.^.	KAJ0493657.1^KAJ0493657.1^Q:1-104,H:688-789^59.6%ID^E:3.15e-32^.^.	.	.	.	.	.	GO:0003676^molecular_function^nucleic acid binding`GO:0008270^molecular_function^zinc ion binding	GO:0003676^molecular_function^nucleic acid binding`GO:0008270^molecular_function^zinc ion binding	.	.	.
DN135864_c0_g1	TRINITY_DN135864_c0_g1_i1	A0A328EAW0_9ASTE^A0A328EAW0_9ASTE^Q:579-4,H:77-268^43.8%ID^E:6.06e-52^RecName: Full=DUF4283 domain-containing protein {ECO:0000259|Pfam:PF14111};^Eukaryota; Viridiplantae; Streptophyta; Embryophyta; Tracheophyta; Spermatophyta; Magnoliopsida; eudicotyledons; Gunneridae; Pentapetalae; asterids; lamiids; Solanales; Convolvulaceae; Cuscuteae; Cuscuta; Cuscuta subgen. Grammica; Cuscuta sect. Cleistogrammica	.	TRINITY_DN135864_c0_g1_i1.p1	1-591[-]	A0A328EAW0_9ASTE^A0A328EAW0_9ASTE^Q:5-196,H:77-268^43.8%ID^E:6.06e-52^RecName: Full=DUF4283 domain-containing protein {ECO:0000259|Pfam:PF14111};^Eukaryota; Viridiplantae; Streptophyta; Embryophyta; Tracheophyta; Spermatophyta; Magnoliopsida; eudicotyledons; Gunneridae; Pentapetalae; asterids; lamiids; Solanales; Convolvulaceae; Cuscuteae; Cuscuta; Cuscuta subgen. Grammica; Cuscuta sect. Cleistogrammica	KAJ8432855.1^KAJ8432855.1^Q:591-1,H:214-408^75.6%ID^E:2.56e-104^.^.	KAJ8432855.1^KAJ8432855.1^Q:1-197,H:214-408^75.6%ID^E:2.56e-104^.^.	KAJ8432855.1^KAJ8432855.1^Q:1-197,H:214-408^75.6%ID^E:6.81e-103^.^.	PF14111.9^DUF4283^Domain of unknown function (DUF4283)^34-177^E:2e-30	.	.	.	.	.	.	.	.	.
DN135823_c0_g1	TRINITY_DN135823_c0_g1_i1	A0A7C8ZQL7_OPUST^A0A7C8ZQL7_OPUST^Q:2-262,H:26-73^50.6%ID^E:8.89e-13^SubName: Full=RNA helicase {ECO:0000313|EMBL:MBA4648994.1};^Eukaryota; Viridiplantae; Streptophyta; Embryophyta; Tracheophyta; Spermatophyta; Magnoliopsida; eudicotyledons; Gunneridae; Pentapetalae; Caryophyllales; Cactineae; Cactaceae; Opuntioideae; Opuntia	.	.	.	.	KAJ8433310.1^KAJ8433310.1^Q:2-262,H:26-73^54%ID^E:4.06e-16^.^.	.	.	.	.	.	.	.	GO:0005524^molecular_function^ATP binding`GO:0016787^molecular_function^hydrolase activity`GO:0003676^molecular_function^nucleic acid binding`GO:0003724^molecular_function^RNA helicase activity	.	.	.	.
DN135816_c0_g1	TRINITY_DN135816_c0_g1_i1	.	.	.	.	.	.	.	.	.	.	.	.	.	.	.	.	.	.
DN135820_c0_g1	TRINITY_DN135820_c0_g1_i1	.	.	.	.	.	.	.	.	.	.	.	.	.	.	.	.	.	.
DN135862_c0_g1	TRINITY_DN135862_c0_g1_i1	.	.	.	.	.	.	.	.	.	.	.	.	.	.	.	.	.	.
DN135847_c0_g1	TRINITY_DN135847_c0_g1_i1	.	.	.	.	.	.	.	.	.	.	.	.	.	.	.	.	.	.
DN135809_c0_g1	TRINITY_DN135809_c0_g1_i1	.	.	.	.	.	KAJ8441713.1^KAJ8441713.1^Q:71-211,H:171-217^51.1%ID^E:7.92e-07^.^.	.	.	.	.	.	.	.	.	.	.	.	.
DN135882_c0_g1	TRINITY_DN135882_c0_g1_i1	A0A2G9HPP3_9LAMI^A0A2G9HPP3_9LAMI^Q:314-523,H:1-70^77.1%ID^E:6.85e-31^RecName: Full=Transmembrane protein {ECO:0000256|Google:ProtNLM};^Eukaryota; Viridiplantae; Streptophyta; Embryophyta; Tracheophyta; Spermatophyta; Magnoliopsida; eudicotyledons; Gunneridae; Pentapetalae; asterids; lamiids; Lamiales; Bignoniaceae; Crescentiina; Tabebuia alliance; Handroanthus	.	.	.	.	XP_021713709.1^XP_021713709.1^Q:314-523,H:1-70^80%ID^E:1.44e-33^.^.	.	.	.	.	.	.	.	GO:0016020^cellular_component^membrane	.	.	.	.
DN135803_c0_g1	TRINITY_DN135803_c0_g1_i1	.	.	.	.	.	.	.	.	.	.	.	.	.	.	.	.	.	.
DN135874_c0_g1	TRINITY_DN135874_c0_g1_i1	A0A8T0CJT0_CORYI^A0A8T0CJT0_CORYI^Q:68-670,H:1-201^63.4%ID^E:2.53e-72^RecName: Full=Endoplasmic reticulum transmembrane protein {ECO:0000256|RuleBase:RU367026};^Eukaryota; Viridiplantae; Streptophyta; Embryophyta; Tracheophyta; Spermatophyta; Magnoliopsida; eudicotyledons; Gunneridae; Pentapetalae; rosids; malvids; Myrtales; Myrtaceae; Myrtoideae; Eucalypteae; Corymbia	.	TRINITY_DN135874_c0_g1_i1.p1	68-739[+]	A0A8T0CJT0_CORYI^A0A8T0CJT0_CORYI^Q:1-201,H:1-201^63.4%ID^E:8.19e-72^RecName: Full=Endoplasmic reticulum transmembrane protein {ECO:0000256|RuleBase:RU367026};^Eukaryota; Viridiplantae; Streptophyta; Embryophyta; Tracheophyta; Spermatophyta; Magnoliopsida; eudicotyledons; Gunneridae; Pentapetalae; rosids; malvids; Myrtales; Myrtaceae; Myrtoideae; Eucalypteae; Corymbia	KAF7846055.1^KAF7846055.1^Q:68-670,H:1-201^63.4%ID^E:3.3e-72^.^.	KAF7846055.1^KAF7846055.1^Q:1-201,H:1-201^63.4%ID^E:1.07e-71^.^.	KAK0653865.1^KAK0653865.1^Q:1-201,H:1-200^69.3%ID^E:1.13e-81^.^.	PF05529.15^Bap31^Bap31/Bap29 transmembrane region^1-142^E:2.4e-47`PF18035.4^Bap31_Bap29_C^Bap31/Bap29 cytoplasmic coiled-coil domain^166-205^E:4.7e-12	.	.	.	.	GO:0005789^cellular_component^endoplasmic reticulum membrane`GO:0006888^biological_process^endoplasmic reticulum to Golgi vesicle-mediated transport`GO:0006886^biological_process^intracellular protein transport`GO:0070973^biological_process^protein localization to endoplasmic reticulum exit site	GO:0005789^cellular_component^endoplasmic reticulum membrane`GO:0006888^biological_process^endoplasmic reticulum to Golgi vesicle-mediated transport`GO:0006886^biological_process^intracellular protein transport`GO:0070973^biological_process^protein localization to endoplasmic reticulum exit site	.	.	.
DN135865_c0_g1	TRINITY_DN135865_c0_g1_i1	.	.	.	.	.	.	.	.	.	.	.	.	.	.	.	.	.	.
DN135873_c0_g1	TRINITY_DN135873_c0_g1_i1	.	.	.	.	.	KAJ8431553.1^KAJ8431553.1^Q:449-640,H:131-200^47.1%ID^E:3.6e-10^.^.	.	.	.	.	.	.	.	.	.	.	.	.
DN135885_c0_g1	TRINITY_DN135885_c0_g1_i1	.	.	.	.	.	.	.	.	.	.	.	.	.	.	.	.	.	.
DN135878_c0_g1	TRINITY_DN135878_c0_g1_i1	.	.	.	.	.	.	.	.	.	.	.	.	.	.	.	.	.	.
DN135845_c0_g1	TRINITY_DN135845_c0_g1_i1	.	.	.	.	.	.	.	.	.	.	.	.	.	.	.	.	.	.
DN135879_c0_g1	TRINITY_DN135879_c0_g1_i1	.	.	.	.	.	.	.	.	.	.	.	.	.	.	.	.	.	.
DN135854_c0_g1	TRINITY_DN135854_c0_g1_i1	A0A7J9DMZ8_9ROSI^A0A7J9DMZ8_9ROSI^Q:371-282,H:456-485^86.7%ID^E:2.13e-08^RecName: Full=Biotin carboxylase {ECO:0000256|RuleBase:RU365063};^Eukaryota; Viridiplantae; Streptophyta; Embryophyta; Tracheophyta; Spermatophyta; Magnoliopsida; eudicotyledons; Gunneridae; Pentapetalae; rosids; malvids; Malvales; Malvaceae; Malvoideae; Gossypium	.	.	.	.	MBA0762048.1^MBA0762048.1^Q:371-282,H:456-485^86.7%ID^E:2.78e-08^.^.	.	.	.	.	.	.	.	GO:0003989^molecular_function^acetyl-CoA carboxylase activity`GO:0005524^molecular_function^ATP binding`GO:0004075^molecular_function^biotin carboxylase activity`GO:0046872^molecular_function^metal ion binding`GO:0006633^biological_process^fatty acid biosynthetic process`GO:2001295^biological_process^malonyl-CoA biosynthetic process	.	.	.	.
DN135806_c0_g1	TRINITY_DN135806_c0_g1_i1	A0A4S4CXC1_CAMSI^A0A4S4CXC1_CAMSI^Q:80-3,H:142-167^100%ID^E:3.2e-08^SubName: Full=Uncharacterized protein {ECO:0000313|EMBL:THF94318.1};^Eukaryota; Viridiplantae; Streptophyta; Embryophyta; Tracheophyta; Spermatophyta; Magnoliopsida; eudicotyledons; Gunneridae; Pentapetalae; asterids; Ericales; Theaceae; Camellia	.	.	.	.	XP_031131355.1^XP_031131355.1^Q:128-3,H:92-133^61.9%ID^E:1.97e-08^.^.	.	.	.	.	.	.	.	.	.	.	.	.
DN135791_c0_g1	TRINITY_DN135791_c0_g1_i1	.	.	.	.	.	.	.	.	.	.	.	.	.	.	.	.	.	.
DN135791_c0_g1	TRINITY_DN135791_c0_g1_i2	.	.	.	.	.	.	.	.	.	.	.	.	.	.	.	.	.	.
DN135870_c0_g1	TRINITY_DN135870_c0_g1_i1	.	.	.	.	.	.	.	.	.	.	.	.	.	.	.	.	.	.
DN135858_c0_g1	TRINITY_DN135858_c0_g1_i1	M8CGD2_AEGTA^M8CGD2_AEGTA^Q:705-19,H:135-363^100%ID^E:5.17e-167^SubName: Full=Elongation factor 2 {ECO:0000313|EnsemblPlants:EMT33293};^Eukaryota; Viridiplantae; Streptophyta; Embryophyta; Tracheophyta; Spermatophyta; Magnoliopsida; Liliopsida; Poales; Poaceae; BOP clade; Pooideae; Triticodae; Triticeae; Triticinae; Aegilops	.	TRINITY_DN135858_c0_g1_i1.p1	16-705[-]	M8CGD2_AEGTA^M8CGD2_AEGTA^Q:1-229,H:135-363^100%ID^E:1.21e-166^SubName: Full=Elongation factor 2 {ECO:0000313|EnsemblPlants:EMT33293};^Eukaryota; Viridiplantae; Streptophyta; Embryophyta; Tracheophyta; Spermatophyta; Magnoliopsida; Liliopsida; Poales; Poaceae; BOP clade; Pooideae; Triticodae; Triticeae; Triticinae; Aegilops	BAS78944.1^BAS78944.1^Q:705-19,H:1-229^95.6%ID^E:5.53e-162^.^.	BAS78944.1^BAS78944.1^Q:1-229,H:1-229^95.6%ID^E:9.12e-162^.^.	BAS78944.1^BAS78944.1^Q:1-229,H:1-229^95.6%ID^E:2.42e-160^.^.	PF03764.21^EFG_IV^Elongation factor G, domain IV^2-108^E:7.8e-29`PF00679.27^EFG_C^Elongation factor G C-terminus^110-197^E:2.3e-21	.	.	.	.	GO:0005525^molecular_function^GTP binding	GO:0005525^molecular_function^GTP binding	GO:0003746^molecular_function^translation elongation factor activity`GO:0005525^molecular_function^GTP binding	.	.
DN135801_c0_g1	TRINITY_DN135801_c0_g1_i1	.	.	.	.	.	.	.	.	.	.	.	.	.	.	.	.	.	.
DN135788_c0_g1	TRINITY_DN135788_c0_g1_i1	.	.	.	.	.	.	.	.	.	.	.	.	.	.	.	.	.	.
DN135884_c0_g1	TRINITY_DN135884_c0_g1_i1	.	.	.	.	.	.	.	.	.	.	.	.	.	.	.	.	.	.
DN135849_c0_g1	TRINITY_DN135849_c0_g1_i1	.	.	TRINITY_DN135849_c0_g1_i1.p1	123-476[-]	.	KAJ8433280.1^KAJ8433280.1^Q:476-372,H:50-84^82.9%ID^E:5.19e-10^.^.	KAJ8433280.1^KAJ8433280.1^Q:1-35,H:50-84^82.9%ID^E:1.67e-10^.^.	KAJ8433280.1^KAJ8433280.1^Q:1-35,H:50-84^82.9%ID^E:4.44e-09^.^.	.	.	.	.	.	.	.	.	.	.
DN135825_c0_g1	TRINITY_DN135825_c0_g1_i1	.	.	.	.	.	.	.	.	.	.	.	.	.	.	.	.	.	.
DN135792_c0_g1	TRINITY_DN135792_c0_g1_i1	.	.	.	.	.	.	.	.	.	.	.	.	.	.	.	.	.	.
DN135826_c0_g1	TRINITY_DN135826_c0_g1_i1	A0A5N6KV38_9ROSI^A0A5N6KV38_9ROSI^Q:206-3,H:214-281^92.6%ID^E:8.91e-37^RecName: Full=hydroxyacid-oxoacid transhydrogenase {ECO:0000256|ARBA:ARBA00013182};^Eukaryota; Viridiplantae; Streptophyta; Embryophyta; Tracheophyta; Spermatophyta; Magnoliopsida; eudicotyledons; Gunneridae; Pentapetalae; rosids; fabids; Fagales; Betulaceae; Carpinus	.	.	.	.	POE49040.1^POE49040.1^Q:221-3,H:140-212^91.8%ID^E:3.93e-39^.^.	.	.	.	.	.	.	.	GO:0005739^cellular_component^mitochondrion`GO:0004022^molecular_function^alcohol dehydrogenase (NAD+) activity`GO:0047988^molecular_function^hydroxyacid-oxoacid transhydrogenase activity`GO:0046872^molecular_function^metal ion binding	.	.	.	.
DN135797_c0_g1	TRINITY_DN135797_c0_g1_i1	.	.	.	.	.	.	.	.	.	.	.	.	.	.	.	.	.	.
DN135857_c0_g1	TRINITY_DN135857_c0_g1_i1	.	.	.	.	.	KAJ8424265.1^KAJ8424265.1^Q:243-512,H:1-89^50%ID^E:8.14e-21^.^.	.	.	.	.	.	.	.	.	.	.	.	.
DN135841_c0_g1	TRINITY_DN135841_c0_g1_i1	A0A7C8Z7Z3_OPUST^A0A7C8Z7Z3_OPUST^Q:426-695,H:1-90^84.4%ID^E:1.7e-46^RecName: Full=Carboxypeptidase {ECO:0000256|RuleBase:RU361156};^Eukaryota; Viridiplantae; Streptophyta; Embryophyta; Tracheophyta; Spermatophyta; Magnoliopsida; eudicotyledons; Gunneridae; Pentapetalae; Caryophyllales; Cactineae; Cactaceae; Opuntioideae; Opuntia	.	.	.	.	KAJ8440354.1^KAJ8440354.1^Q:426-695,H:1-90^93.3%ID^E:8.66e-51^.^.	.	.	.	.	.	.	.	GO:0005576^cellular_component^extracellular region`GO:0004185^molecular_function^serine-type carboxypeptidase activity`GO:0006508^biological_process^proteolysis	.	.	.	.
DN135822_c0_g1	TRINITY_DN135822_c0_g1_i1	.	.	.	.	.	.	.	.	.	.	.	.	.	.	.	.	.	.
DN135804_c0_g1	TRINITY_DN135804_c0_g1_i1	.	.	.	.	.	.	.	.	.	.	.	.	.	.	.	.	.	.
DN135855_c0_g1	TRINITY_DN135855_c0_g1_i1	.	.	.	.	.	.	.	.	.	.	.	.	.	.	.	.	.	.
DN135789_c0_g1	TRINITY_DN135789_c0_g1_i1	A0A7C8ZLD3_OPUST^A0A7C8ZLD3_OPUST^Q:1-123,H:29-69^90.2%ID^E:6.53e-15^SubName: Full=Malate dehydrogenase {ECO:0000313|EMBL:MBA4646212.1};^Eukaryota; Viridiplantae; Streptophyta; Embryophyta; Tracheophyta; Spermatophyta; Magnoliopsida; eudicotyledons; Gunneridae; Pentapetalae; Caryophyllales; Cactineae; Cactaceae; Opuntioideae; Opuntia	.	.	.	.	XP_015963752.1^XP_015963752.1^Q:1-249,H:62-136^56.6%ID^E:2.52e-15^.^.	.	.	.	.	.	.	.	GO:0030060^molecular_function^L-malate dehydrogenase activity	.	.	.	.
DN135807_c0_g1	TRINITY_DN135807_c0_g1_i1	.	.	.	.	.	.	.	.	.	.	.	.	.	.	.	.	.	.
DN135786_c0_g1	TRINITY_DN135786_c0_g1_i1	.	.	.	.	.	.	.	.	.	.	.	.	.	.	.	.	.	.
DN135834_c0_g1	TRINITY_DN135834_c0_g1_i1	A0A7C9DZR6_OPUST^A0A7C9DZR6_OPUST^Q:773-219,H:138-324^66.8%ID^E:4.42e-81^RecName: Full=Reverse transcriptase Ty1/copia-type domain-containing protein {ECO:0000259|Pfam:PF07727};^Eukaryota; Viridiplantae; Streptophyta; Embryophyta; Tracheophyta; Spermatophyta; Magnoliopsida; eudicotyledons; Gunneridae; Pentapetalae; Caryophyllales; Cactineae; Cactaceae; Opuntioideae; Opuntia	.	TRINITY_DN135834_c0_g1_i1.p1	168-773[-]	A0A7C9DZR6_OPUST^A0A7C9DZR6_OPUST^Q:1-185,H:138-324^66.8%ID^E:5.62e-82^RecName: Full=Reverse transcriptase Ty1/copia-type domain-containing protein {ECO:0000259|Pfam:PF07727};^Eukaryota; Viridiplantae; Streptophyta; Embryophyta; Tracheophyta; Spermatophyta; Magnoliopsida; eudicotyledons; Gunneridae; Pentapetalae; Caryophyllales; Cactineae; Cactaceae; Opuntioideae; Opuntia	XP_056692274.1^XP_056692274.1^Q:773-180,H:204-401^67.2%ID^E:8.33e-89^.^.	XP_056692274.1^XP_056692274.1^Q:1-198,H:204-401^67.2%ID^E:1.45e-89^.^.	XP_056692274.1^XP_056692274.1^Q:1-198,H:204-401^67.2%ID^E:3.86e-88^.^.	.	.	.	.	.	.	.	.	.	.
DN135785_c0_g1	TRINITY_DN135785_c0_g1_i1	.	.	.	.	.	MCI76910.1^MCI76910.1^Q:345-268,H:52-77^80.8%ID^E:2.89e-06^.^.	.	.	.	.	.	.	.	.	.	.	.	.
DN135835_c0_g1	TRINITY_DN135835_c0_g1_i1	A0A834XE58_9FABA^A0A834XE58_9FABA^Q:112-2,H:37-73^67.6%ID^E:2.56e-06^SubName: Full=Homeobox-leucine zipper protein HDG11-like isoform X1 {ECO:0000313|EMBL:KAF7842928.1};^Eukaryota; Viridiplantae; Streptophyta; Embryophyta; Tracheophyta; Spermatophyta; Magnoliopsida; eudicotyledons; Gunneridae; Pentapetalae; rosids; fabids; Fabales; Fabaceae; Caesalpinioideae; Cassia clade; Senna	.	.	.	.	KAJ8442220.1^KAJ8442220.1^Q:124-2,H:1-41^95.1%ID^E:1.84e-15^.^.	.	.	.	.	.	.	.	GO:0005634^cellular_component^nucleus`GO:0003677^molecular_function^DNA binding`GO:0008289^molecular_function^lipid binding	.	.	.	.
DN135852_c0_g1	TRINITY_DN135852_c0_g1_i1	.	.	.	.	.	.	.	.	.	.	.	.	.	.	.	.	.	.
DN135808_c0_g1	TRINITY_DN135808_c0_g1_i1	.	.	.	.	.	.	.	.	.	.	.	.	.	.	.	.	.	.
DN135836_c0_g1	TRINITY_DN135836_c0_g1_i1	.	.	.	.	.	.	.	.	.	.	.	.	.	.	.	.	.	.
DN135796_c0_g1	TRINITY_DN135796_c0_g1_i1	.	.	.	.	.	.	.	.	.	.	.	.	.	.	.	.	.	.
DN135871_c0_g1	TRINITY_DN135871_c0_g1_i1	.	.	.	.	.	.	.	.	.	.	.	.	.	.	.	.	.	.
DN135827_c0_g1	TRINITY_DN135827_c0_g1_i1	.	.	.	.	.	.	.	.	.	.	.	.	.	.	.	.	.	.
DN135800_c0_g1	TRINITY_DN135800_c0_g1_i1	.	.	.	.	.	.	.	.	.	.	.	.	.	.	.	.	.	.
DN135883_c0_g1	TRINITY_DN135883_c0_g1_i1	A0A8X8ACV7_POPTO^A0A8X8ACV7_POPTO^Q:276-190,H:254-282^86.2%ID^E:6.37e-06^RecName: Full=Protein DETOXIFICATION 27-like {ECO:0000256|Google:ProtNLM};^Eukaryota; Viridiplantae; Streptophyta; Embryophyta; Tracheophyta; Spermatophyta; Magnoliopsida; eudicotyledons; Gunneridae; Pentapetalae; rosids; fabids; Malpighiales; Salicaceae; Saliceae; Populus	.	.	.	.	KAG6784317.1^KAG6784317.1^Q:276-190,H:254-282^86.2%ID^E:8.33e-06^.^.	.	.	.	.	.	.	.	GO:0016020^cellular_component^membrane`GO:0015297^molecular_function^antiporter activity`GO:0042910^molecular_function^xenobiotic transmembrane transporter activity	.	.	.	.
DN135824_c0_g1	TRINITY_DN135824_c0_g1_i1	A0A822YC99_NELNU^A0A822YC99_NELNU^Q:3-293,H:506-602^100%ID^E:4.43e-56^RecName: Full=Zinc finger CCCH domain-containing protein 53-like {ECO:0000256|Google:ProtNLM};^Eukaryota; Viridiplantae; Streptophyta; Embryophyta; Tracheophyta; Spermatophyta; Magnoliopsida; Proteales; Nelumbonaceae; Nelumbo	.	.	.	.	DAD30210.1^DAD30210.1^Q:3-293,H:506-602^100%ID^E:5.79e-56^.^.	.	.	.	.	.	.	.	GO:0046872^molecular_function^metal ion binding`GO:0003723^molecular_function^RNA binding	.	.	.	.
DN135812_c0_g1	TRINITY_DN135812_c0_g1_i1	.	.	.	.	.	.	.	.	.	.	.	.	.	.	.	.	.	.
DN135830_c0_g1	TRINITY_DN135830_c0_g1_i1	.	.	.	.	.	.	.	.	.	.	.	.	.	.	.	.	.	.
DN135840_c0_g1	TRINITY_DN135840_c0_g1_i1	.	.	.	.	.	.	.	.	.	.	.	.	.	.	.	.	.	.
DN135842_c0_g1	TRINITY_DN135842_c0_g1_i1	A0A7C8ZPS1_OPUST^A0A7C8ZPS1_OPUST^Q:214-534,H:7-119^69%ID^E:5.52e-40^SubName: Full=Uncharacterized protein {ECO:0000313|EMBL:MBA4648632.1};^Eukaryota; Viridiplantae; Streptophyta; Embryophyta; Tracheophyta; Spermatophyta; Magnoliopsida; eudicotyledons; Gunneridae; Pentapetalae; Caryophyllales; Cactineae; Cactaceae; Opuntioideae; Opuntia	.	.	.	.	KAJ8428585.1^KAJ8428585.1^Q:343-534,H:1-64^95.3%ID^E:2.46e-33^.^.	.	.	.	.	.	.	.	.	.	.	.	.
DN135848_c0_g1	TRINITY_DN135848_c0_g1_i1	.	.	.	.	.	.	.	.	.	.	.	.	.	.	.	.	.	.
DN135837_c0_g1	TRINITY_DN135837_c0_g1_i1	.	.	.	.	.	.	.	.	.	.	.	.	.	.	.	.	.	.
DN135851_c0_g1	TRINITY_DN135851_c0_g1_i1	A0A7C9CJG6_OPUST^A0A7C9CJG6_OPUST^Q:305-595,H:10-106^53.6%ID^E:5.19e-21^RecName: Full=RING-type domain-containing protein {ECO:0000259|PROSITE:PS50089};^Eukaryota; Viridiplantae; Streptophyta; Embryophyta; Tracheophyta; Spermatophyta; Magnoliopsida; eudicotyledons; Gunneridae; Pentapetalae; Caryophyllales; Cactineae; Cactaceae; Opuntioideae; Opuntia	.	.	.	.	KAJ8452703.1^KAJ8452703.1^Q:561-860,H:61-160^87%ID^E:1.34e-52^.^.	.	.	.	.	.	.	.	GO:0016020^cellular_component^membrane`GO:0030247^molecular_function^polysaccharide binding	.	.	.	.
DN135838_c0_g1	TRINITY_DN135838_c0_g1_i1	.	.	.	.	.	.	.	.	.	.	.	.	.	.	.	.	.	.
DN135869_c0_g1	TRINITY_DN135869_c0_g1_i1	A0A803L4E8_CHEQI^A0A803L4E8_CHEQI^Q:562-5,H:439-623^61.3%ID^E:4.06e-72^RecName: Full=Pectinesterase catalytic domain-containing protein {ECO:0000259|Pfam:PF01095};^Eukaryota; Viridiplantae; Streptophyta; Embryophyta; Tracheophyta; Spermatophyta; Magnoliopsida; eudicotyledons; Gunneridae; Pentapetalae; Caryophyllales; Chenopodiaceae; Chenopodioideae; Atripliceae; Chenopodium	.	TRINITY_DN135869_c0_g1_i1.p1	2-571[-]	A0A803L4E8_CHEQI^A0A803L4E8_CHEQI^Q:4-189,H:439-623^61.3%ID^E:4.06e-72^RecName: Full=Pectinesterase catalytic domain-containing protein {ECO:0000259|Pfam:PF01095};^Eukaryota; Viridiplantae; Streptophyta; Embryophyta; Tracheophyta; Spermatophyta; Magnoliopsida; eudicotyledons; Gunneridae; Pentapetalae; Caryophyllales; Chenopodiaceae; Chenopodioideae; Atripliceae; Chenopodium	KAJ8448479.1^KAJ8448479.1^Q:571-2,H:87-329^74.9%ID^E:1.37e-123^.^.	KAJ8448479.1^KAJ8448479.1^Q:1-190,H:87-329^74.9%ID^E:1.37e-123^.^.	KAJ8448479.1^KAJ8448479.1^Q:1-190,H:87-329^74.9%ID^E:3.63e-122^.^.	PF01095.22^Pectinesterase^Pectinesterase^2-189^E:2.3e-40	.	.	.	.	GO:0045330^molecular_function^aspartyl esterase activity`GO:0030599^molecular_function^pectinesterase activity`GO:0042545^biological_process^cell wall modification`GO:0045490^biological_process^pectin catabolic process	GO:0045330^molecular_function^aspartyl esterase activity`GO:0030599^molecular_function^pectinesterase activity`GO:0042545^biological_process^cell wall modification`GO:0045490^biological_process^pectin catabolic process	GO:0030599^molecular_function^pectinesterase activity`GO:0042545^biological_process^cell wall modification	.	.
DN135814_c0_g1	TRINITY_DN135814_c0_g1_i1	AT2A1_MAKNI^AT2A1_MAKNI^Q:1-435,H:846-990^84.8%ID^E:3.21e-78^RecName: Full=Sarcoplasmic/endoplasmic reticulum calcium ATPase 1;^Eukaryota; Metazoa; Chordata; Craniata; Vertebrata; Euteleostomi; Actinopterygii; Neopterygii; Teleostei; Neoteleostei; Acanthomorphata; Carangaria; Istiophoriformes; Makaira	.	TRINITY_DN135814_c0_g1_i1.p1	1-519[-]	.	BAK00241.1^BAK00241.1^Q:1-435,H:872-1016^52.4%ID^E:1.06e-41^.^.	.	AEB31307.1^AEB31307.1^Q:84-173,H:24-113^80%ID^E:2.22e-45^.^.	.	.	.	.	.	GO:0005783^cellular_component^endoplasmic reticulum`GO:0005789^cellular_component^endoplasmic reticulum membrane`GO:0005793^cellular_component^endoplasmic reticulum-Golgi intermediate compartment`GO:0031673^cellular_component^H zone`GO:0031674^cellular_component^I band`GO:0016020^cellular_component^membrane`GO:0048471^cellular_component^perinuclear region of cytoplasm`GO:0016529^cellular_component^sarcoplasmic reticulum`GO:0033017^cellular_component^sarcoplasmic reticulum membrane`GO:0005524^molecular_function^ATP binding`GO:0016887^molecular_function^ATP hydrolysis activity`GO:0005509^molecular_function^calcium ion binding`GO:0005388^molecular_function^P-type calcium transporter activity`GO:1990036^biological_process^calcium ion import into sarcoplasmic reticulum`GO:0006816^biological_process^calcium ion transport`GO:0045988^biological_process^negative regulation of striated muscle contraction`GO:0031448^biological_process^positive regulation of fast-twitch skeletal muscle fiber contraction`GO:0006942^biological_process^regulation of striated muscle contraction	.	.	.	.
DN127965_c0_g1	TRINITY_DN127965_c0_g1_i1	.	.	.	.	.	.	.	.	.	.	.	.	.	.	.	.	.	.
DN127977_c0_g1	TRINITY_DN127977_c0_g1_i1	.	.	.	.	.	.	.	.	.	.	.	.	.	.	.	.	.	.
DN127952_c0_g1	TRINITY_DN127952_c0_g1_i1	.	.	TRINITY_DN127952_c0_g1_i1.p1	334-690[-]	.	.	.	.	.	.	.	.	.	.	.	.	.	.
DN127996_c0_g1	TRINITY_DN127996_c0_g1_i1	A0A835MR17_9ROSI^A0A835MR17_9ROSI^Q:100-2,H:330-362^81.8%ID^E:5.14e-06^RecName: Full=CCT-theta {ECO:0000256|ARBA:ARBA00029602};^Eukaryota; Viridiplantae; Streptophyta; Embryophyta; Tracheophyta; Spermatophyta; Magnoliopsida; eudicotyledons; Gunneridae; Pentapetalae; rosids; fabids; Malpighiales; Salicaceae; Saliceae; Salix	.	TRINITY_DN127996_c0_g1_i1.p1	3-323[+]	A0A0A9DGK3_ARUDO^A0A0A9DGK3_ARUDO^Q:2-28,H:19-45^85.2%ID^E:3.96e-06^SubName: Full=Uncharacterized protein {ECO:0000313|EMBL:JAD87689.1};^Eukaryota; Viridiplantae; Streptophyta; Embryophyta; Tracheophyta; Spermatophyta; Magnoliopsida; Liliopsida; Poales; Poaceae; PACMAD clade; Arundinoideae; Arundineae; Arundo	GKV48696.1^GKV48696.1^Q:868-752,H:62-100^79.5%ID^E:2.39e-10^.^.	.	.	.	.	.	.	.	GO:0005737^cellular_component^cytoplasm`GO:0005524^molecular_function^ATP binding`GO:0016887^molecular_function^ATP hydrolysis activity`GO:0140662^molecular_function^ATP-dependent protein folding chaperone`GO:0051082^molecular_function^unfolded protein binding	.	.	.	.
DN127962_c0_g1	TRINITY_DN127962_c0_g1_i1	.	.	.	.	.	.	.	.	.	.	.	.	.	.	.	.	.	.
DN127973_c0_g1	TRINITY_DN127973_c0_g1_i1	.	.	.	.	.	.	.	.	.	.	.	.	.	.	.	.	.	.
DN127978_c0_g1	TRINITY_DN127978_c0_g1_i1	A0A7J0ETI3_9ERIC^A0A7J0ETI3_9ERIC^Q:187-243,H:12-30^100%ID^E:1.86e-06^SubName: Full=Aminoalcoholphosphotransferase 1 {ECO:0000313|EMBL:GFY89723.1};^Eukaryota; Viridiplantae; Streptophyta; Embryophyta; Tracheophyta; Spermatophyta; Magnoliopsida; eudicotyledons; Gunneridae; Pentapetalae; asterids; Ericales; Actinidiaceae; Actinidia	.	.	.	.	GFY89723.1^GFY89723.1^Q:187-243,H:12-30^100%ID^E:3.41e-06^.^.	.	.	.	.	.	.	.	GO:0016020^cellular_component^membrane`GO:0016780^molecular_function^phosphotransferase activity, for other substituted phosphate groups`GO:0008654^biological_process^phospholipid biosynthetic process	.	.	.	.
DN127972_c0_g1	TRINITY_DN127972_c0_g1_i1	A0A1U8AHD2_NELNU^A0A1U8AHD2_NELNU^Q:249-1,H:46-128^98.8%ID^E:3.64e-52^SubName: Full=PITH domain-containing protein 1 {ECO:0000313|RefSeq:XP_010267058.1};^Eukaryota; Viridiplantae; Streptophyta; Embryophyta; Tracheophyta; Spermatophyta; Magnoliopsida; Proteales; Nelumbonaceae; Nelumbo	.	.	.	.	XP_010267058.1^XP_010267058.1^Q:249-1,H:46-128^98.8%ID^E:4.75e-52^.^.	.	.	.	.	.	.	KEGG:nnu:104604431	.	.	.	.	.
DN128028_c0_g1	TRINITY_DN128028_c0_g1_i1	.	.	.	.	.	KAJ8449889.1^KAJ8449889.1^Q:3-80,H:665-690^96.2%ID^E:8e-06^.^.	.	.	.	.	.	.	.	.	.	.	.	.
DN127969_c0_g1	TRINITY_DN127969_c0_g1_i1	.	.	.	.	.	.	.	.	.	.	.	.	.	.	.	.	.	.
DN127999_c0_g1	TRINITY_DN127999_c0_g1_i1	.	.	.	.	.	.	.	.	.	.	.	.	.	.	.	.	.	.
DN127951_c0_g1	TRINITY_DN127951_c0_g1_i1	.	.	.	.	.	KAJ8443363.1^KAJ8443363.1^Q:423-268,H:210-260^50%ID^E:1.06e-06^.^.	.	.	.	.	.	.	.	.	.	.	.	.
DN127938_c0_g1	TRINITY_DN127938_c0_g1_i1	A0A6J1B3C0_9ROSI^A0A6J1B3C0_9ROSI^Q:2-226,H:172-243^64%ID^E:1.43e-16^RecName: Full=(S)-2-hydroxy-acid oxidase {ECO:0000256|ARBA:ARBA00013087};^Eukaryota; Viridiplantae; Streptophyta; Embryophyta; Tracheophyta; Spermatophyta; Magnoliopsida; eudicotyledons; Gunneridae; Pentapetalae; rosids; malvids; Malvales; Malvaceae; Byttnerioideae; Herrania	.	.	.	.	XP_021293861.1^XP_021293861.1^Q:2-226,H:172-243^57.8%ID^E:2.63e-17^.^.	.	.	.	.	.	.	.	GO:0005777^cellular_component^peroxisome`GO:0003973^molecular_function^(S)-2-hydroxy-acid oxidase activity`GO:0010181^molecular_function^FMN binding`GO:0051707^biological_process^response to other organism	.	.	.	.
DN127950_c0_g1	TRINITY_DN127950_c0_g1_i1	.	.	.	.	.	KAI8572216.1^KAI8572216.1^Q:325-14,H:19-117^34.6%ID^E:1.85e-11^.^.	.	.	.	.	.	.	.	.	.	.	.	.
DN128006_c0_g1	TRINITY_DN128006_c0_g1_i1	.	.	.	.	.	.	.	.	.	.	.	.	.	.	.	.	.	.
DN127990_c0_g1	TRINITY_DN127990_c0_g1_i1	A0A453BHM4_AEGTS^A0A453BHM4_AEGTS^Q:280-101,H:195-254^100%ID^E:2.91e-33^RecName: Full=NADH-ubiquinone oxidoreductase 51kDa subunit iron-sulphur binding domain-containing protein {ECO:0000259|SMART:SM00928};^Eukaryota; Viridiplantae; Streptophyta; Embryophyta; Tracheophyta; Spermatophyta; Magnoliopsida; Liliopsida; Poales; Poaceae; BOP clade; Pooideae; Triticodae; Triticeae; Triticinae; Aegilops	.	.	.	.	KAG2279481.1^KAG2279481.1^Q:280-104,H:10-68^91.5%ID^E:2.03e-31^.^.	.	.	.	.	.	.	.	GO:0110165^cellular_component^cellular anatomical entity`GO:0051539^molecular_function^4 iron, 4 sulfur cluster binding`GO:0010181^molecular_function^FMN binding`GO:0046872^molecular_function^metal ion binding`GO:0008137^molecular_function^NADH dehydrogenase (ubiquinone) activity	.	.	.	.
DN128009_c0_g1	TRINITY_DN128009_c0_g1_i1	.	.	.	.	.	.	.	.	.	.	.	.	.	.	.	.	.	.
DN127983_c0_g1	TRINITY_DN127983_c0_g1_i1	.	.	.	.	.	.	.	.	.	.	.	.	.	.	.	.	.	.
DN128020_c0_g1	TRINITY_DN128020_c0_g1_i1	.	.	.	.	.	.	.	.	.	.	.	.	.	.	.	.	.	.
DN127934_c0_g1	TRINITY_DN127934_c0_g1_i1	.	.	.	.	.	KAJ8437978.1^KAJ8437978.1^Q:199-50,H:1-50^70%ID^E:3.34e-14^.^.	.	.	.	.	.	.	.	.	.	.	.	.
DN128024_c0_g1	TRINITY_DN128024_c0_g1_i1	A0A7C8ZN01_OPUST^A0A7C8ZN01_OPUST^Q:38-358,H:7-115^58.7%ID^E:7.75e-39^RecName: Full=RNase H type-1 domain-containing protein {ECO:0000259|Pfam:PF13456};^Eukaryota; Viridiplantae; Streptophyta; Embryophyta; Tracheophyta; Spermatophyta; Magnoliopsida; eudicotyledons; Gunneridae; Pentapetalae; Caryophyllales; Cactineae; Cactaceae; Opuntioideae; Opuntia	.	TRINITY_DN128024_c0_g1_i1.p1	2-358[+]	A0A7C8ZN01_OPUST^A0A7C8ZN01_OPUST^Q:13-119,H:7-115^58.7%ID^E:7.75e-39^RecName: Full=RNase H type-1 domain-containing protein {ECO:0000259|Pfam:PF13456};^Eukaryota; Viridiplantae; Streptophyta; Embryophyta; Tracheophyta; Spermatophyta; Magnoliopsida; eudicotyledons; Gunneridae; Pentapetalae; Caryophyllales; Cactineae; Cactaceae; Opuntioideae; Opuntia	XP_010684130.1^XP_010684130.1^Q:5-358,H:35-154^49.2%ID^E:1.85e-29^.^.	XP_010684130.1^XP_010684130.1^Q:2-119,H:35-154^49.2%ID^E:1.85e-29^.^.	XP_010684130.1^XP_010684130.1^Q:2-119,H:35-154^49.2%ID^E:4.93e-28^.^.	PF13456.9^RVT_3^Reverse transcriptase-like^6-119^E:4.1e-19	.	.	.	.	GO:0003676^molecular_function^nucleic acid binding`GO:0004523^molecular_function^RNA-DNA hybrid ribonuclease activity	GO:0003676^molecular_function^nucleic acid binding`GO:0004523^molecular_function^RNA-DNA hybrid ribonuclease activity	GO:0003676^molecular_function^nucleic acid binding`GO:0004523^molecular_function^RNA-DNA hybrid ribonuclease activity	.	.
DN127940_c0_g1	TRINITY_DN127940_c0_g1_i1	M1AF27_SOLTU^M1AF27_SOLTU^Q:455-330,H:32-70^71.4%ID^E:4.9e-10^SubName: Full=3-beta hydroxysteroid dehydrogenase/isomerase {ECO:0000313|EnsemblPlants:PGSC0003DMT400021411};^Eukaryota; Viridiplantae; Streptophyta; Embryophyta; Tracheophyta; Spermatophyta; Magnoliopsida; eudicotyledons; Gunneridae; Pentapetalae; asterids; lamiids; Solanales; Solanaceae; Solanoideae; Solaneae; Solanum	.	.	.	.	XP_022867352.1^XP_022867352.1^Q:455-345,H:105-141^81.1%ID^E:5.26e-11^.^.	.	.	.	.	.	.	.	GO:0016020^cellular_component^membrane	.	.	.	.
DN128030_c0_g1	TRINITY_DN128030_c0_g1_i1	.	.	.	.	.	.	.	.	.	.	.	.	.	.	.	.	.	.
DN127942_c0_g1	TRINITY_DN127942_c0_g1_i1	.	.	.	.	.	.	.	.	.	.	.	.	.	.	.	.	.	.
DN128005_c0_g1	TRINITY_DN128005_c0_g1_i1	.	.	.	.	.	KAF1863033.1^KAF1863033.1^Q:3-89,H:38-66^79.3%ID^E:5.96e-08^.^.	.	.	.	.	.	.	.	.	.	.	.	.
DN127937_c0_g1	TRINITY_DN127937_c0_g1_i1	.	.	.	.	.	.	.	.	.	.	.	.	.	.	.	.	.	.
DN128007_c0_g1	TRINITY_DN128007_c0_g1_i1	A0A7C8Z714_OPUST^A0A7C8Z714_OPUST^Q:26-280,H:16-102^65.6%ID^E:1.2e-31^RecName: Full=Dof-type domain-containing protein {ECO:0000256|Google:ProtNLM};^Eukaryota; Viridiplantae; Streptophyta; Embryophyta; Tracheophyta; Spermatophyta; Magnoliopsida; eudicotyledons; Gunneridae; Pentapetalae; Caryophyllales; Cactineae; Cactaceae; Opuntioideae; Opuntia	.	.	.	.	XP_004228844.1^XP_004228844.1^Q:2-280,H:208-311^50%ID^E:2.41e-27^.^.	.	.	.	.	.	.	.	.	.	.	.	.
DN128017_c0_g1	TRINITY_DN128017_c0_g1_i1	.	.	.	.	.	.	.	.	.	.	.	.	.	.	.	.	.	.
DN127944_c0_g1	TRINITY_DN127944_c0_g1_i1	.	.	TRINITY_DN127944_c0_g1_i1.p1	1-360[-]	.	KAJ8422325.1^KAJ8422325.1^Q:348-1,H:39-151^71.6%ID^E:2.42e-20^.^.	KAJ8422325.1^KAJ8422325.1^Q:5-120,H:39-151^72.4%ID^E:1.96e-21^.^.	KAJ8422325.1^KAJ8422325.1^Q:5-120,H:39-151^72.4%ID^E:5.2e-20^.^.	.	.	.	.	.	.	.	.	.	.
DN127981_c0_g1	TRINITY_DN127981_c0_g1_i1	.	.	.	.	.	.	.	.	.	.	.	.	.	.	.	.	.	.
DN128026_c0_g1	TRINITY_DN128026_c0_g1_i1	.	.	.	.	.	.	.	.	.	.	.	.	.	.	.	.	.	.
DN127947_c0_g1	TRINITY_DN127947_c0_g1_i1	A0A453B3P6_AEGTS^A0A453B3P6_AEGTS^Q:2-223,H:21-94^98.6%ID^E:8.95e-44^RecName: Full=Translation elongation factor EF1B beta/delta subunit guanine nucleotide exchange domain-containing protein {ECO:0000259|SMART:SM00888};^Eukaryota; Viridiplantae; Streptophyta; Embryophyta; Tracheophyta; Spermatophyta; Magnoliopsida; Liliopsida; Poales; Poaceae; BOP clade; Pooideae; Triticodae; Triticeae; Triticinae; Aegilops	.	.	.	.	VAH43861.1^VAH43861.1^Q:2-280,H:153-242^95.7%ID^E:2.58e-52^.^.	.	.	.	.	.	.	.	GO:0005853^cellular_component^eukaryotic translation elongation factor 1 complex`GO:0003746^molecular_function^translation elongation factor activity	.	.	.	.
DN127953_c0_g1	TRINITY_DN127953_c0_g1_i1	.	.	.	.	.	.	.	.	.	.	.	.	.	.	.	.	.	.
DN127970_c0_g1	TRINITY_DN127970_c0_g1_i1	A0A484K9C7_9ASTE^A0A484K9C7_9ASTE^Q:74-3,H:43-66^91.7%ID^E:8.6e-07^SubName: Full=Uncharacterized protein {ECO:0000313|EMBL:VFQ61498.1};^Eukaryota; Viridiplantae; Streptophyta; Embryophyta; Tracheophyta; Spermatophyta; Magnoliopsida; eudicotyledons; Gunneridae; Pentapetalae; asterids; lamiids; Solanales; Convolvulaceae; Cuscuteae; Cuscuta; Cuscuta subgen. Grammica; Cuscuta sect. Cleistogrammica	.	.	.	.	VFQ61498.1^VFQ61498.1^Q:74-3,H:43-66^91.7%ID^E:1.12e-06^.^.	.	.	.	.	.	.	.	.	.	.	.	.
DN128018_c0_g1	TRINITY_DN128018_c0_g1_i1	.	.	.	.	.	.	.	.	.	.	.	.	.	.	.	.	.	.
DN127994_c0_g1	TRINITY_DN127994_c0_g1_i1	.	.	.	.	.	.	.	.	.	.	.	.	.	.	.	.	.	.
DN128001_c0_g1	TRINITY_DN128001_c0_g1_i1	.	.	.	.	.	KAJ8447513.1^KAJ8447513.1^Q:550-633,H:311-338^85.7%ID^E:4.85e-07^.^.	.	.	.	.	.	.	.	.	.	.	.	.
DN127945_c0_g1	TRINITY_DN127945_c0_g1_i1	.	.	.	.	.	KAI8530143.1^KAI8530143.1^Q:109-261,H:9-65^45.6%ID^E:1.88e-06^.^.	.	.	.	.	.	.	.	.	.	.	.	.
DN127936_c0_g1	TRINITY_DN127936_c0_g1_i1	A0A7C9FA99_OPUST^A0A7C9FA99_OPUST^Q:314-111,H:111-178^75%ID^E:5.85e-27^RecName: Full=Reverse transcriptase domain-containing protein {ECO:0000259|PROSITE:PS50878};^Eukaryota; Viridiplantae; Streptophyta; Embryophyta; Tracheophyta; Spermatophyta; Magnoliopsida; eudicotyledons; Gunneridae; Pentapetalae; Caryophyllales; Cactineae; Cactaceae; Opuntioideae; Opuntia	.	.	.	.	XP_019164336.1^XP_019164336.1^Q:317-3,H:643-747^50.5%ID^E:4.47e-26^.^.	.	.	.	.	.	.	.	.	.	.	.	.
DN127993_c0_g1	TRINITY_DN127993_c0_g1_i1	.	.	.	.	.	.	.	.	.	.	.	.	.	.	.	.	.	.
DN128016_c0_g1	TRINITY_DN128016_c0_g1_i1	A0A8M8UU15_SESIN^A0A8M8UU15_SESIN^Q:118-8,H:10-47^81.6%ID^E:1.56e-06^SubName: Full=Uncharacterized protein LOC105180315 isoform X1 {ECO:0000313|RefSeq:XP_020547306.1};^Eukaryota; Viridiplantae; Streptophyta; Embryophyta; Tracheophyta; Spermatophyta; Magnoliopsida; eudicotyledons; Gunneridae; Pentapetalae; asterids; lamiids; Lamiales; Pedaliaceae; Sesamum	.	.	.	.	XP_020547306.1^XP_020547306.1^Q:118-8,H:10-47^81.6%ID^E:7.17e-06^.^.	.	.	.	.	.	.	KEGG:sind:105180315	.	.	.	.	.
DN127963_c0_g1	TRINITY_DN127963_c0_g1_i1	.	.	.	.	.	.	.	.	.	.	.	.	.	.	.	.	.	.
DN127976_c0_g1	TRINITY_DN127976_c0_g1_i1	.	.	.	.	.	.	.	.	.	.	.	.	.	.	.	.	.	.
DN127974_c0_g1	TRINITY_DN127974_c0_g1_i1	.	.	.	.	.	.	.	.	.	.	.	.	.	.	.	.	.	.
DN128029_c0_g1	TRINITY_DN128029_c0_g1_i1	.	.	.	.	.	.	.	.	.	.	.	.	.	.	.	.	.	.
DN127949_c0_g1	TRINITY_DN127949_c0_g1_i1	.	.	.	.	.	.	.	.	.	.	.	.	.	.	.	.	.	.
DN127943_c0_g1	TRINITY_DN127943_c0_g1_i1	PCKG_HAECO^PCKG_HAECO^Q:279-1,H:389-481^89.2%ID^E:3.4e-53^RecName: Full=Phosphoenolpyruvate carboxykinase [GTP];^Eukaryota; Metazoa; Ecdysozoa; Nematoda; Chromadorea; Strongylida; Trichostrongyloidea; Haemonchidae; Haemonchus	.	.	.	.	BAK02183.1^BAK02183.1^Q:261-1,H:413-499^72.4%ID^E:1.92e-39^.^.	.	.	.	.	.	.	.	GO:0005525^molecular_function^GTP binding`GO:0046872^molecular_function^metal ion binding`GO:0004613^molecular_function^phosphoenolpyruvate carboxykinase (GTP) activity`GO:0006094^biological_process^gluconeogenesis	.	.	.	.
DN128011_c0_g1	TRINITY_DN128011_c0_g1_i1	.	.	.	.	.	.	.	.	.	.	.	.	.	.	.	.	.	.
DN127979_c0_g1	TRINITY_DN127979_c0_g1_i1	.	.	TRINITY_DN127979_c0_g1_i1.p1	51-467[-]	.	.	.	.	.	.	.	.	.	.	.	.	.	.
DN127988_c0_g1	TRINITY_DN127988_c0_g1_i1	.	.	.	.	.	.	.	.	.	.	.	.	.	.	.	.	.	.
DN127960_c0_g1	TRINITY_DN127960_c0_g1_i1	A0A7C9APH4_OPUST^A0A7C9APH4_OPUST^Q:127-2,H:6-47^66.7%ID^E:7.93e-09^SubName: Full=Uncharacterized protein {ECO:0000313|EMBL:MBA4673558.1};^Eukaryota; Viridiplantae; Streptophyta; Embryophyta; Tracheophyta; Spermatophyta; Magnoliopsida; eudicotyledons; Gunneridae; Pentapetalae; Caryophyllales; Cactineae; Cactaceae; Opuntioideae; Opuntia	.	TRINITY_DN127960_c0_g1_i1.p1	297-632[+]	.	KAJ8424819.1^KAJ8424819.1^Q:2-85,H:1112-1139^100%ID^E:1.6e-06^.^.	.	.	.	.	.	.	.	.	.	.	.	.
DN127975_c0_g1	TRINITY_DN127975_c0_g1_i1	.	.	.	.	.	.	.	.	.	.	.	.	.	.	.	.	.	.
DN128015_c0_g1	TRINITY_DN128015_c0_g1_i1	.	.	.	.	.	.	.	.	.	.	.	.	.	.	.	.	.	.
DN128014_c0_g1	TRINITY_DN128014_c0_g1_i1	.	.	.	.	.	.	.	.	.	.	.	.	.	.	.	.	.	.
DN127985_c0_g1	TRINITY_DN127985_c0_g1_i1	.	.	.	.	.	.	.	.	.	.	.	.	.	.	.	.	.	.
DN127941_c0_g1	TRINITY_DN127941_c0_g1_i1	.	.	.	.	.	.	.	.	.	.	.	.	.	.	.	.	.	.
DN127997_c0_g1	TRINITY_DN127997_c0_g1_i1	.	.	.	.	.	.	.	.	.	.	.	.	.	.	.	.	.	.
DN127933_c0_g1	TRINITY_DN127933_c0_g1_i1	A0A2I0GEC1_PUNGR^A0A2I0GEC1_PUNGR^Q:48-410,H:393-513^65.3%ID^E:9.35e-46^RecName: Full=Integrase catalytic domain-containing protein {ECO:0000256|Google:ProtNLM};^Eukaryota; Viridiplantae; Streptophyta; Embryophyta; Tracheophyta; Spermatophyta; Magnoliopsida; eudicotyledons; Gunneridae; Pentapetalae; rosids; malvids; Myrtales; Lythraceae; Punica	.	.	.	.	KAJ3708504.1^KAJ3708504.1^Q:3-410,H:588-723^69.9%ID^E:5.39e-56^.^.	.	.	.	.	.	.	.	GO:0003676^molecular_function^nucleic acid binding`GO:0008270^molecular_function^zinc ion binding`GO:0015074^biological_process^DNA integration	.	.	.	.
DN127998_c0_g1	TRINITY_DN127998_c0_g1_i1	.	.	.	.	.	KAG9152383.1^KAG9152383.1^Q:166-2,H:75-129^87.3%ID^E:6.88e-23^.^.	.	.	.	.	.	.	.	.	.	.	.	.
DN127982_c0_g1	TRINITY_DN127982_c0_g1_i1	.	.	.	.	.	.	.	.	.	.	.	.	.	.	.	.	.	.
DN127961_c0_g1	TRINITY_DN127961_c0_g1_i1	.	.	.	.	.	.	.	.	.	.	.	.	.	.	.	.	.	.
DN128012_c0_g1	TRINITY_DN128012_c0_g1_i1	.	.	.	.	.	.	.	.	.	.	.	.	.	.	.	.	.	.
DN127954_c0_g1	TRINITY_DN127954_c0_g1_i1	S8C3P3_9LAMI^S8C3P3_9LAMI^Q:740-513,H:502-577^50.6%ID^E:3.39e-11^RecName: Full=Reverse transcriptase domain-containing protein {ECO:0000259|PROSITE:PS50878};^Eukaryota; Viridiplantae; Streptophyta; Embryophyta; Tracheophyta; Spermatophyta; Magnoliopsida; eudicotyledons; Gunneridae; Pentapetalae; asterids; lamiids; Lamiales; Lentibulariaceae; Genlisea	.	.	.	.	XP_056688776.1^XP_056688776.1^Q:740-225,H:838-1012^34.7%ID^E:1.81e-19^.^.	.	.	.	.	.	.	.	GO:0003676^molecular_function^nucleic acid binding`GO:0004523^molecular_function^RNA-DNA hybrid ribonuclease activity	.	.	.	.
DN127968_c0_g1	TRINITY_DN127968_c0_g1_i1	.	.	.	.	.	.	.	.	.	.	.	.	.	.	.	.	.	.
DN127984_c0_g1	TRINITY_DN127984_c0_g1_i1	.	.	.	.	.	KAJ8447549.1^KAJ8447549.1^Q:2-175,H:342-396^55.2%ID^E:7.56e-08^.^.	.	.	.	.	.	.	.	.	.	.	.	.
DN128027_c0_g1	TRINITY_DN128027_c0_g1_i1	.	.	.	.	.	.	.	.	.	.	.	.	.	.	.	.	.	.
DN127959_c0_g1	TRINITY_DN127959_c0_g1_i1	.	.	.	.	.	CAI0376485.1^CAI0376485.1^Q:2-73,H:217-240^100%ID^E:6.5e-09^.^.	.	.	.	.	.	.	.	.	.	.	.	.
DN127932_c0_g1	TRINITY_DN127932_c0_g1_i1	.	.	.	.	.	XP_021759169.1^XP_021759169.1^Q:548-306,H:132-212^60.5%ID^E:2.48e-25^.^.	.	.	.	.	.	.	.	.	.	.	.	.
DN134169_c0_g1	TRINITY_DN134169_c0_g1_i1	.	.	.	.	.	.	.	.	.	.	.	.	.	.	.	.	.	.
DN134171_c0_g1	TRINITY_DN134171_c0_g1_i1	.	.	.	.	.	.	.	.	.	.	.	.	.	.	.	.	.	.
DN134163_c0_g1	TRINITY_DN134163_c0_g1_i1	.	.	.	.	.	.	.	.	.	.	.	.	.	.	.	.	.	.
DN134181_c0_g2	TRINITY_DN134181_c0_g2_i1	.	.	.	.	.	.	.	.	.	.	.	.	.	.	.	.	.	.
DN134230_c0_g1	TRINITY_DN134230_c0_g1_i1	.	.	.	.	.	.	.	.	.	.	.	.	.	.	.	.	.	.
DN134173_c0_g1	TRINITY_DN134173_c0_g1_i1	.	.	.	.	.	.	.	.	.	.	.	.	.	.	.	.	.	.
DN134215_c0_g1	TRINITY_DN134215_c0_g1_i1	A0A7C8ZQ40_OPUST^A0A7C8ZQ40_OPUST^Q:183-1,H:1-61^75.4%ID^E:1.36e-22^RecName: Full=HAT C-terminal dimerisation domain-containing protein {ECO:0000259|Pfam:PF05699};^Eukaryota; Viridiplantae; Streptophyta; Embryophyta; Tracheophyta; Spermatophyta; Magnoliopsida; eudicotyledons; Gunneridae; Pentapetalae; Caryophyllales; Cactineae; Cactaceae; Opuntioideae; Opuntia	.	TRINITY_DN134215_c0_g1_i1.p1	1-333[-]	A0A7C8ZQ40_OPUST^A0A7C8ZQ40_OPUST^Q:51-111,H:1-61^75.4%ID^E:1.36e-22^RecName: Full=HAT C-terminal dimerisation domain-containing protein {ECO:0000259|Pfam:PF05699};^Eukaryota; Viridiplantae; Streptophyta; Embryophyta; Tracheophyta; Spermatophyta; Magnoliopsida; eudicotyledons; Gunneridae; Pentapetalae; Caryophyllales; Cactineae; Cactaceae; Opuntioideae; Opuntia	KAJ8422148.1^KAJ8422148.1^Q:333-13,H:128-234^75.7%ID^E:1.39e-53^.^.	KAJ8422148.1^KAJ8422148.1^Q:1-107,H:128-234^75.7%ID^E:1.39e-53^.^.	KAJ8422148.1^KAJ8422148.1^Q:1-107,H:128-234^75.7%ID^E:3.7e-52^.^.	.	.	.	.	.	GO:0046983^molecular_function^protein dimerization activity	GO:0046983^molecular_function^protein dimerization activity	.	.	.
DN134191_c0_g1	TRINITY_DN134191_c0_g1_i1	.	.	.	.	.	.	.	.	.	.	.	.	.	.	.	.	.	.
DN134177_c0_g1	TRINITY_DN134177_c0_g1_i1	.	.	.	.	.	.	.	.	.	.	.	.	.	.	.	.	.	.
DN134239_c0_g1	TRINITY_DN134239_c0_g1_i1	.	.	.	.	.	.	.	.	.	.	.	.	.	.	.	.	.	.
DN134248_c0_g1	TRINITY_DN134248_c0_g1_i1	.	.	.	.	.	KAJ8422494.1^KAJ8422494.1^Q:226-116,H:334-369^83.8%ID^E:1.52e-10^.^.	.	.	.	.	.	.	.	.	.	.	.	.
DN134205_c0_g1	TRINITY_DN134205_c0_g1_i1	.	.	.	.	.	.	.	.	.	.	.	.	.	.	.	.	.	.
DN134217_c0_g1	TRINITY_DN134217_c0_g1_i1	.	.	.	.	.	.	.	.	.	.	.	.	.	.	.	.	.	.
DN134204_c0_g1	TRINITY_DN134204_c0_g1_i1	.	.	.	.	.	XP_057248484.1^XP_057248484.1^Q:389-3,H:480-605^35.4%ID^E:4.29e-07^.^.	.	.	.	.	.	.	.	.	.	.	.	.
DN134178_c0_g1	TRINITY_DN134178_c0_g1_i1	.	.	.	.	.	.	.	.	.	.	.	.	.	.	.	.	.	.
DN134220_c0_g1	TRINITY_DN134220_c0_g1_i1	A0A7C9CA04_OPUST^A0A7C9CA04_OPUST^Q:113-247,H:64-108^55.6%ID^E:7.17e-07^SubName: Full=Uncharacterized protein {ECO:0000313|EMBL:MBA4614022.1};^Eukaryota; Viridiplantae; Streptophyta; Embryophyta; Tracheophyta; Spermatophyta; Magnoliopsida; eudicotyledons; Gunneridae; Pentapetalae; Caryophyllales; Cactineae; Cactaceae; Opuntioideae; Opuntia	.	.	.	.	.	.	.	.	.	.	.	.	.	.	.	.	.
DN134154_c0_g1	TRINITY_DN134154_c0_g1_i1	.	.	TRINITY_DN134154_c0_g1_i1.p1	2-316[+]	.	KAJ8448053.1^KAJ8448053.1^Q:2-316,H:283-386^86.7%ID^E:3.87e-49^.^.	KAJ8448053.1^KAJ8448053.1^Q:1-105,H:283-386^86.7%ID^E:3.87e-49^.^.	KAJ8448053.1^KAJ8448053.1^Q:1-105,H:283-386^86.7%ID^E:1.03e-47^.^.	.	.	.	.	.	.	.	.	.	.
DN134240_c0_g1	TRINITY_DN134240_c0_g1_i1	.	.	.	.	.	.	.	.	.	.	.	.	.	.	.	.	.	.
DN134227_c0_g1	TRINITY_DN134227_c0_g1_i1	.	.	.	.	.	.	.	.	.	.	.	.	.	.	.	.	.	.
DN134228_c0_g1	TRINITY_DN134228_c0_g1_i1	.	.	.	.	.	.	.	.	.	.	.	.	.	.	.	.	.	.
DN134168_c0_g1	TRINITY_DN134168_c0_g1_i1	A0A7C8ZCU7_OPUST^A0A7C8ZCU7_OPUST^Q:112-315,H:39-106^69.1%ID^E:2.14e-25^RecName: Full=Retrotransposon gag domain-containing protein {ECO:0000256|Google:ProtNLM};^Eukaryota; Viridiplantae; Streptophyta; Embryophyta; Tracheophyta; Spermatophyta; Magnoliopsida; eudicotyledons; Gunneridae; Pentapetalae; Caryophyllales; Cactineae; Cactaceae; Opuntioideae; Opuntia	.	.	.	.	KAF1884185.1^KAF1884185.1^Q:112-318,H:83-151^73.9%ID^E:3.64e-25^.^.	.	.	.	.	.	.	.	.	.	.	.	.
DN134206_c0_g1	TRINITY_DN134206_c0_g1_i1	A0A5B7BML6_DAVIN^A0A5B7BML6_DAVIN^Q:253-2,H:207-293^50.6%ID^E:1.22e-22^RecName: Full=Reverse transcriptase {ECO:0000256|Google:ProtNLM};^Eukaryota; Viridiplantae; Streptophyta; Embryophyta; Tracheophyta; Spermatophyta; Magnoliopsida; eudicotyledons; Gunneridae; Pentapetalae; asterids; Cornales; Nyssaceae; Davidia	.	.	.	.	XP_028776448.1^XP_028776448.1^Q:253-2,H:5-91^49.4%ID^E:3.46e-21^.^.	.	.	.	.	.	.	.	GO:0003676^molecular_function^nucleic acid binding`GO:0008270^molecular_function^zinc ion binding`GO:0015074^biological_process^DNA integration	.	.	.	.
DN134206_c0_g1	TRINITY_DN134206_c0_g1_i2	A0A834T6E9_9FABA^A0A834T6E9_9FABA^Q:205-2,H:12-81^44.3%ID^E:2e-11^RecName: Full=RNA-directed DNA polymerase {ECO:0000256|ARBA:ARBA00012493};^Eukaryota; Viridiplantae; Streptophyta; Embryophyta; Tracheophyta; Spermatophyta; Magnoliopsida; eudicotyledons; Gunneridae; Pentapetalae; rosids; fabids; Fabales; Fabaceae; Caesalpinioideae; Cassia clade; Senna	.	.	.	.	XP_028776448.1^XP_028776448.1^Q:205-2,H:21-91^47.9%ID^E:2.39e-13^.^.	.	.	.	.	.	.	.	GO:0003676^molecular_function^nucleic acid binding`GO:0008270^molecular_function^zinc ion binding`GO:0015074^biological_process^DNA integration	.	.	.	.
DN134208_c0_g1	TRINITY_DN134208_c0_g1_i1	.	.	.	.	.	.	.	.	.	.	.	.	.	.	.	.	.	.
DN134186_c0_g1	TRINITY_DN134186_c0_g1_i1	.	.	.	.	.	.	.	.	.	.	.	.	.	.	.	.	.	.
DN134180_c0_g1	TRINITY_DN134180_c0_g1_i1	A0A7C9EFI5_OPUST^A0A7C9EFI5_OPUST^Q:235-122,H:17-54^78.9%ID^E:4.96e-11^RecName: Full=Response regulatory domain-containing protein {ECO:0000259|PROSITE:PS50110};^Eukaryota; Viridiplantae; Streptophyta; Embryophyta; Tracheophyta; Spermatophyta; Magnoliopsida; eudicotyledons; Gunneridae; Pentapetalae; Caryophyllales; Cactineae; Cactaceae; Opuntioideae; Opuntia	.	.	.	.	KAJ8445403.1^KAJ8445403.1^Q:247-122,H:15-56^85.7%ID^E:1.59e-13^.^.	.	.	.	.	.	.	.	GO:0009736^biological_process^cytokinin-activated signaling pathway`GO:0000160^biological_process^phosphorelay signal transduction system	.	.	.	.
DN134216_c0_g1	TRINITY_DN134216_c0_g1_i1	.	.	.	.	.	.	.	.	.	.	.	.	.	.	.	.	.	.
DN134219_c0_g1	TRINITY_DN134219_c0_g1_i1	.	.	.	.	.	.	.	.	.	.	.	.	.	.	.	.	.	.
DN134165_c0_g1	TRINITY_DN134165_c0_g1_i1	A0A7S0G199_9RHOD^A0A7S0G199_9RHOD^Q:2-238,H:23-101^100%ID^E:1.52e-47^RecName: Full=Histone H2A/H2B/H3 domain-containing protein {ECO:0000259|Pfam:PF00125};^Eukaryota; Rhodophyta; Stylonematophyceae; Stylonematales; Stylonemataceae; Rhodosorus	.	.	.	.	KAI7838200.1^KAI7838200.1^Q:2-238,H:14-92^98.7%ID^E:8.72e-47^.^.	.	.	.	.	.	.	.	GO:0000786^cellular_component^nucleosome`GO:0003677^molecular_function^DNA binding`GO:0046982^molecular_function^protein heterodimerization activity`GO:0030527^molecular_function^structural constituent of chromatin	.	.	.	.
DN134184_c0_g1	TRINITY_DN134184_c0_g1_i1	.	.	.	.	.	.	.	.	.	.	.	.	.	.	.	.	.	.
DN134244_c0_g1	TRINITY_DN134244_c0_g1_i1	.	.	.	.	.	.	.	.	.	.	.	.	.	.	.	.	.	.
DN134203_c0_g1	TRINITY_DN134203_c0_g1_i1	.	.	.	.	.	.	.	.	.	.	.	.	.	.	.	.	.	.
DN134147_c0_g1	TRINITY_DN134147_c0_g1_i1	.	.	.	.	.	.	.	.	.	.	.	.	.	.	.	.	.	.
DN134185_c0_g1	TRINITY_DN134185_c0_g1_i1	.	.	.	.	.	.	.	.	.	.	.	.	.	.	.	.	.	.
DN134155_c0_g1	TRINITY_DN134155_c0_g1_i1	A0A7C8ZJT0_OPUST^A0A7C8ZJT0_OPUST^Q:3-203,H:51-112^49.3%ID^E:1.38e-07^SubName: Full=Uncharacterized protein {ECO:0000313|EMBL:MBA4645118.1};^Eukaryota; Viridiplantae; Streptophyta; Embryophyta; Tracheophyta; Spermatophyta; Magnoliopsida; eudicotyledons; Gunneridae; Pentapetalae; Caryophyllales; Cactineae; Cactaceae; Opuntioideae; Opuntia	.	.	.	.	.	.	.	.	.	.	.	.	.	.	.	.	.
DN134194_c0_g1	TRINITY_DN134194_c0_g1_i1	.	.	.	.	.	.	.	.	.	.	.	.	.	.	.	.	.	.
DN134231_c0_g1	TRINITY_DN134231_c0_g1_i1	.	.	.	.	.	.	.	.	.	.	.	.	.	.	.	.	.	.
DN134164_c0_g1	TRINITY_DN134164_c0_g1_i1	A0A1U8ADE4_NELNU^A0A1U8ADE4_NELNU^Q:108-1,H:1-36^100%ID^E:7.29e-15^RecName: Full=Translation initiation factor IF-3 {ECO:0000256|RuleBase:RU000646};^Eukaryota; Viridiplantae; Streptophyta; Embryophyta; Tracheophyta; Spermatophyta; Magnoliopsida; Proteales; Nelumbonaceae; Nelumbo	.	.	.	.	XP_010265524.1^XP_010265524.1^Q:108-1,H:1-36^100%ID^E:9.52e-15^.^.	.	.	.	.	.	.	KEGG:nnu:104603245	GO:0009507^cellular_component^chloroplast`GO:0043022^molecular_function^ribosome binding`GO:0003743^molecular_function^translation initiation factor activity`GO:0032790^biological_process^ribosome disassembly	.	.	.	.
DN134189_c0_g1	TRINITY_DN134189_c0_g1_i1	.	.	.	.	.	.	.	.	.	.	.	.	.	.	.	.	.	.
DN134182_c0_g1	TRINITY_DN134182_c0_g1_i1	.	.	.	.	.	.	.	.	.	.	.	.	.	.	.	.	.	.
DN134179_c0_g1	TRINITY_DN134179_c0_g1_i1	.	.	.	.	.	.	.	.	.	.	.	.	.	.	.	.	.	.
DN134188_c0_g1	TRINITY_DN134188_c0_g1_i1	A0A5N6MCB2_9ASTR^A0A5N6MCB2_9ASTR^Q:3-293,H:42-138^67%ID^E:2.95e-38^RecName: Full=Reverse transcriptase RNase H-like domain-containing protein {ECO:0000259|Pfam:PF17917};^Eukaryota; Viridiplantae; Streptophyta; Embryophyta; Tracheophyta; Spermatophyta; Magnoliopsida; eudicotyledons; Gunneridae; Pentapetalae; asterids; campanulids; Asterales; Asteraceae; Asteroideae; Heliantheae alliance; Eupatorieae; Mikania	.	.	.	.	GEY53937.1^GEY53937.1^Q:3-293,H:42-138^69.1%ID^E:5.46e-40^.^.	.	.	.	.	.	.	.	.	.	.	.	.
DN134246_c0_g1	TRINITY_DN134246_c0_g1_i1	.	.	.	.	.	.	.	.	.	.	.	.	.	.	.	.	.	.
DN134224_c0_g1	TRINITY_DN134224_c0_g1_i1	A0A7C8ZIM1_OPUST^A0A7C8ZIM1_OPUST^Q:288-148,H:64-110^70.2%ID^E:4.6e-14^RecName: Full=Reverse transcriptase zinc-binding domain-containing protein {ECO:0000256|Google:ProtNLM};^Eukaryota; Viridiplantae; Streptophyta; Embryophyta; Tracheophyta; Spermatophyta; Magnoliopsida; eudicotyledons; Gunneridae; Pentapetalae; Caryophyllales; Cactineae; Cactaceae; Opuntioideae; Opuntia	.	.	.	.	KAJ8446068.1^KAJ8446068.1^Q:415-552,H:191-235^76.1%ID^E:6.52e-09^.^.	.	.	.	.	.	.	.	.	.	.	.	.
DN134150_c0_g1	TRINITY_DN134150_c0_g1_i1	.	.	.	.	.	.	.	.	.	.	.	.	.	.	.	.	.	.
DN134174_c0_g1	TRINITY_DN134174_c0_g1_i1	A0A803L3D1_CHEQI^A0A803L3D1_CHEQI^Q:308-222,H:323-351^86.2%ID^E:1.19e-06^RecName: Full=Protein kinase domain-containing protein {ECO:0000259|PROSITE:PS50011};^Eukaryota; Viridiplantae; Streptophyta; Embryophyta; Tracheophyta; Spermatophyta; Magnoliopsida; eudicotyledons; Gunneridae; Pentapetalae; Caryophyllales; Chenopodiaceae; Chenopodioideae; Atripliceae; Chenopodium	.	.	.	.	KAJ8429302.1^KAJ8429302.1^Q:311-195,H:352-390^76.9%ID^E:1.06e-08^.^.	.	.	.	.	.	.	.	GO:0005524^molecular_function^ATP binding`GO:0004672^molecular_function^protein kinase activity`GO:0006468^biological_process^protein phosphorylation	.	.	.	.
DN134207_c0_g1	TRINITY_DN134207_c0_g1_i1	.	.	.	.	.	.	.	.	.	.	.	.	.	.	.	.	.	.
DN134223_c0_g1	TRINITY_DN134223_c0_g1_i1	.	.	.	.	.	.	.	.	.	.	.	.	.	.	.	.	.	.
DN103561_c0_g1	TRINITY_DN103561_c0_g1_i1	.	.	.	.	.	.	.	.	.	.	.	.	.	.	.	.	.	.
DN103538_c0_g1	TRINITY_DN103538_c0_g1_i1	.	.	.	.	.	.	.	.	.	.	.	.	.	.	.	.	.	.
DN103557_c0_g1	TRINITY_DN103557_c0_g1_i1	A0A8R7PSI8_TRIUA^A0A8R7PSI8_TRIUA^Q:274-2,H:54-144^100%ID^E:5.88e-61^RecName: Full=Ribosomal protein 50S-L18Ae/60S-L20/60S-L18A domain-containing protein {ECO:0000259|Pfam:PF01775};^Eukaryota; Viridiplantae; Streptophyta; Embryophyta; Tracheophyta; Spermatophyta; Magnoliopsida; Liliopsida; Poales; Poaceae; BOP clade; Pooideae; Triticodae; Triticeae; Triticinae; Triticum	.	.	.	.	XP_037406209.1^XP_037406209.1^Q:274-2,H:59-149^100%ID^E:9.01e-61^.^.	.	.	.	.	.	.	.	GO:1990904^cellular_component^ribonucleoprotein complex`GO:0005840^cellular_component^ribosome`GO:0003735^molecular_function^structural constituent of ribosome`GO:0006412^biological_process^translation	.	.	.	.
DN103557_c1_g1	TRINITY_DN103557_c1_g1_i1	A0A8T0CIA0_CORYI^A0A8T0CIA0_CORYI^Q:320-3,H:4-109^78.3%ID^E:8.54e-54^RecName: Full=60S ribosomal protein L18a {ECO:0000256|PIRNR:PIRNR002190};^Eukaryota; Viridiplantae; Streptophyta; Embryophyta; Tracheophyta; Spermatophyta; Magnoliopsida; eudicotyledons; Gunneridae; Pentapetalae; rosids; malvids; Myrtales; Myrtaceae; Myrtoideae; Eucalypteae; Corymbia	.	TRINITY_DN103557_c1_g1_i1.p1	3-323[+]	.	POE80061.1^POE80061.1^Q:323-3,H:57-163^81.3%ID^E:4.82e-59^.^.	KAB8339019.1^KAB8339019.1^Q:1-106,H:433-519^48.1%ID^E:1.25e-18^.^.	XP_046060007.1^XP_046060007.1^Q:3-107,H:82-186^52.4%ID^E:7.77e-22^.^.	.	.	.	.	.	GO:1990904^cellular_component^ribonucleoprotein complex`GO:0005840^cellular_component^ribosome`GO:0003735^molecular_function^structural constituent of ribosome`GO:0006412^biological_process^translation	.	.	.	.
DN103527_c0_g1	TRINITY_DN103527_c0_g1_i1	.	.	.	.	.	.	.	.	.	.	.	.	.	.	.	.	.	.
DN103570_c0_g1	TRINITY_DN103570_c0_g1_i1	.	.	.	.	.	.	.	.	.	.	.	.	.	.	.	.	.	.
DN103522_c0_g1	TRINITY_DN103522_c0_g1_i1	.	.	.	.	.	.	.	.	.	.	.	.	.	.	.	.	.	.
DN103560_c0_g1	TRINITY_DN103560_c0_g1_i1	.	.	.	.	.	.	.	.	.	.	.	.	.	.	.	.	.	.
DN103501_c0_g1	TRINITY_DN103501_c0_g1_i1	.	.	.	.	.	.	.	.	.	.	.	.	.	.	.	.	.	.
DN103551_c0_g1	TRINITY_DN103551_c0_g1_i1	.	.	TRINITY_DN103551_c0_g1_i1.p1	2-337[+]	.	.	.	.	.	.	.	.	.	.	.	.	.	.
DN103554_c0_g1	TRINITY_DN103554_c0_g1_i1	.	.	.	.	.	.	.	.	.	.	.	.	.	.	.	.	.	.
DN103533_c0_g1	TRINITY_DN103533_c0_g1_i1	A0A1D6MR64_MAIZE^A0A1D6MR64_MAIZE^Q:180-49,H:31-70^59.1%ID^E:5.93e-07^RecName: Full=non-specific serine/threonine protein kinase {ECO:0000256|ARBA:ARBA00012513};^Eukaryota; Viridiplantae; Streptophyta; Embryophyta; Tracheophyta; Spermatophyta; Magnoliopsida; Liliopsida; Poales; Poaceae; PACMAD clade; Panicoideae; Andropogonodae; Andropogoneae; Tripsacinae; Zea	.	.	.	.	KAH7577578.1^KAH7577578.1^Q:144-37,H:190-225^72.2%ID^E:1.14e-07^.^.	.	.	.	.	.	.	.	GO:0005524^molecular_function^ATP binding`GO:0004674^molecular_function^protein serine/threonine kinase activity`GO:0006468^biological_process^protein phosphorylation	.	.	.	.
DN103506_c0_g1	TRINITY_DN103506_c0_g1_i1	.	.	.	.	.	.	.	.	.	.	.	.	.	.	.	.	.	.
DN103529_c0_g1	TRINITY_DN103529_c0_g1_i1	.	.	.	.	.	.	.	.	.	.	.	.	.	.	.	.	.	.
DN103589_c0_g1	TRINITY_DN103589_c0_g1_i1	.	.	.	.	.	.	.	.	.	.	.	.	.	.	.	.	.	.
DN103562_c0_g1	TRINITY_DN103562_c0_g1_i1	.	.	.	.	.	.	.	.	.	.	.	.	.	.	.	.	.	.
DN103505_c0_g1	TRINITY_DN103505_c0_g1_i1	.	.	.	.	.	.	.	.	.	.	.	.	.	.	.	.	.	.
DN103585_c0_g1	TRINITY_DN103585_c0_g1_i1	.	.	.	.	.	.	.	.	.	.	.	.	.	.	.	.	.	.
DN103559_c0_g1	TRINITY_DN103559_c0_g1_i1	.	.	.	.	.	.	.	.	.	.	.	.	.	.	.	.	.	.
DN103552_c0_g1	TRINITY_DN103552_c0_g1_i1	.	.	.	.	.	.	.	.	.	.	.	.	.	.	.	.	.	.
DN103572_c0_g1	TRINITY_DN103572_c0_g1_i1	.	.	.	.	.	.	.	.	.	.	.	.	.	.	.	.	.	.
DN103536_c0_g1	TRINITY_DN103536_c0_g1_i1	.	.	.	.	.	.	.	.	.	.	.	.	.	.	.	.	.	.
DN103577_c0_g1	TRINITY_DN103577_c0_g1_i1	.	.	.	.	.	.	.	.	.	.	.	.	.	.	.	.	.	.
DN103581_c0_g1	TRINITY_DN103581_c0_g1_i1	.	.	.	.	.	.	.	.	.	.	.	.	.	.	.	.	.	.
DN103518_c0_g1	TRINITY_DN103518_c0_g1_i1	.	.	.	.	.	.	.	.	.	.	.	.	.	.	.	.	.	.
DN103508_c0_g1	TRINITY_DN103508_c0_g1_i1	.	.	.	.	.	.	.	.	.	.	.	.	.	.	.	.	.	.
DN103531_c0_g1	TRINITY_DN103531_c0_g1_i1	.	.	TRINITY_DN103531_c0_g1_i1.p1	2-304[-]	.	.	.	.	.	.	.	.	.	.	.	.	.	.
DN103510_c0_g1	TRINITY_DN103510_c0_g1_i1	.	.	.	.	.	.	.	.	.	.	.	.	.	.	.	.	.	.
DN103514_c0_g1	TRINITY_DN103514_c0_g1_i1	.	.	.	.	.	.	.	.	.	.	.	.	.	.	.	.	.	.
DN103496_c0_g1	TRINITY_DN103496_c0_g1_i1	.	.	.	.	.	.	.	.	.	.	.	.	.	.	.	.	.	.
DN103516_c0_g1	TRINITY_DN103516_c0_g1_i1	A0A7C9DPJ7_OPUST^A0A7C9DPJ7_OPUST^Q:101-247,H:39-85^58%ID^E:3.82e-10^SubName: Full=Uncharacterized protein {ECO:0000313|EMBL:MBA4643704.1};^Eukaryota; Viridiplantae; Streptophyta; Embryophyta; Tracheophyta; Spermatophyta; Magnoliopsida; eudicotyledons; Gunneridae; Pentapetalae; Caryophyllales; Cactineae; Cactaceae; Opuntioideae; Opuntia	.	.	.	.	.	.	.	.	.	.	.	.	GO:0016020^cellular_component^membrane	.	.	.	.
DN103525_c0_g1	TRINITY_DN103525_c0_g1_i1	RL37A_BOVIN^RL37A_BOVIN^Q:281-9,H:2-92^100%ID^E:1.6e-60^RecName: Full=Large ribosomal subunit protein eL43 {ECO:0000305};^Eukaryota; Metazoa; Chordata; Craniata; Vertebrata; Euteleostomi; Mammalia; Eutheria; Laurasiatheria; Artiodactyla; Ruminantia; Pecora; Bovidae; Bovinae; Bos	.	.	.	.	BAK00460.1^BAK00460.1^Q:281-9,H:2-92^68.1%ID^E:4.24e-42^.^.	.	.	.	.	.	.	KEGG:bta:504413	GO:0022625^cellular_component^cytosolic large ribosomal subunit`GO:0045202^cellular_component^synapse`GO:0046872^molecular_function^metal ion binding`GO:0003735^molecular_function^structural constituent of ribosome`GO:0006412^biological_process^translation	.	.	.	.
DN103571_c0_g1	TRINITY_DN103571_c0_g1_i1	.	.	.	.	.	.	.	.	.	.	.	.	.	.	.	.	.	.
DN103497_c0_g1	TRINITY_DN103497_c0_g1_i1	.	.	.	.	.	.	.	.	.	.	.	.	.	.	.	.	.	.
DN103568_c0_g1	TRINITY_DN103568_c0_g1_i1	.	.	.	.	.	XP_058111567.1^XP_058111567.1^Q:4-279,H:14-111^32.7%ID^E:5.17e-08^.^.	.	.	.	.	.	.	.	.	.	.	.	.
DN103502_c0_g1	TRINITY_DN103502_c0_g1_i1	A0A699Q5C8_TANCI^A0A699Q5C8_TANCI^Q:112-360,H:36-118^72.3%ID^E:6.32e-33^SubName: Full=Zinc finger, CCHC-type {ECO:0000313|EMBL:GFC58598.1};^Eukaryota; Viridiplantae; Streptophyta; Embryophyta; Tracheophyta; Spermatophyta; Magnoliopsida; eudicotyledons; Gunneridae; Pentapetalae; asterids; campanulids; Asterales; Asteraceae; Asteroideae; Anthemideae; Anthemidinae; Tanacetum	.	.	.	.	PWA48006.1^PWA48006.1^Q:1-357,H:89-207^65.5%ID^E:1.56e-47^.^.	.	.	.	.	.	.	.	.	.	.	.	.
DN103517_c0_g1	TRINITY_DN103517_c0_g1_i1	.	.	.	.	.	.	.	.	.	.	.	.	.	.	.	.	.	.
DN103573_c0_g1	TRINITY_DN103573_c0_g1_i1	.	.	.	.	.	.	.	.	.	.	.	.	.	.	.	.	.	.
DN103544_c0_g1	TRINITY_DN103544_c0_g1_i1	.	.	.	.	.	.	.	.	.	.	.	.	.	.	.	.	.	.
DN103541_c0_g1	TRINITY_DN103541_c0_g1_i1	A0A7N2R0C3_QUELO^A0A7N2R0C3_QUELO^Q:155-30,H:522-563^54.8%ID^E:9.06e-06^RecName: Full=Reverse transcriptase domain-containing protein {ECO:0000259|PROSITE:PS50878};^Eukaryota; Viridiplantae; Streptophyta; Embryophyta; Tracheophyta; Spermatophyta; Magnoliopsida; eudicotyledons; Gunneridae; Pentapetalae; rosids; fabids; Fagales; Fagaceae; Quercus	.	.	.	.	KAJ8431887.1^KAJ8431887.1^Q:164-21,H:8-55^50%ID^E:2.56e-10^.^.	.	.	.	.	.	.	.	GO:0003676^molecular_function^nucleic acid binding`GO:0004523^molecular_function^RNA-DNA hybrid ribonuclease activity	.	.	.	.
DN103504_c0_g1	TRINITY_DN103504_c0_g1_i1	.	.	.	.	.	.	.	.	.	.	.	.	.	.	.	.	.	.
DN103528_c0_g1	TRINITY_DN103528_c0_g1_i2	.	.	.	.	.	.	.	.	.	.	.	.	.	.	.	.	.	.
DN103550_c0_g1	TRINITY_DN103550_c0_g1_i1	.	.	.	.	.	.	.	.	.	.	.	.	.	.	.	.	.	.
DN103526_c0_g1	TRINITY_DN103526_c0_g1_i1	.	.	.	.	.	.	.	.	.	.	.	.	.	.	.	.	.	.
DN103521_c0_g1	TRINITY_DN103521_c0_g1_i1	A0A7C9EGN3_OPUST^A0A7C9EGN3_OPUST^Q:187-375,H:42-105^64.1%ID^E:2.18e-17^RecName: Full=Reverse transcriptase domain-containing protein {ECO:0000259|PROSITE:PS50878};^Eukaryota; Viridiplantae; Streptophyta; Embryophyta; Tracheophyta; Spermatophyta; Magnoliopsida; eudicotyledons; Gunneridae; Pentapetalae; Caryophyllales; Cactineae; Cactaceae; Opuntioideae; Opuntia	.	TRINITY_DN103521_c0_g1_i1.p1	43-375[-]	.	XP_026420592.1^XP_026420592.1^Q:151-375,H:95-170^47.4%ID^E:2.58e-14^.^.	.	.	.	.	.	.	.	.	.	.	.	.
DN103530_c0_g1	TRINITY_DN103530_c0_g1_i1	.	.	.	.	.	.	.	.	.	.	.	.	.	.	.	.	.	.
DN103494_c0_g1	TRINITY_DN103494_c0_g1_i1	A0A6A4LB26_9ERIC^A0A6A4LB26_9ERIC^Q:291-139,H:97-147^58.5%ID^E:1.79e-06^RecName: Full=T-complex protein 1 subunit gamma {ECO:0000256|ARBA:ARBA00017187, ECO:0000256|RuleBase:RU004191};^Eukaryota; Viridiplantae; Streptophyta; Embryophyta; Tracheophyta; Spermatophyta; Magnoliopsida; eudicotyledons; Gunneridae; Pentapetalae; asterids; Ericales; Ericaceae; Ericoideae; Rhodoreae; Rhododendron	.	.	.	.	XP_021906804.1^XP_021906804.1^Q:291-166,H:78-119^64.3%ID^E:6.51e-07^.^.	.	.	.	.	.	.	.	GO:0005832^cellular_component^chaperonin-containing T-complex`GO:0005524^molecular_function^ATP binding`GO:0016887^molecular_function^ATP hydrolysis activity`GO:0140662^molecular_function^ATP-dependent protein folding chaperone`GO:0051082^molecular_function^unfolded protein binding	.	.	.	.
DN103489_c0_g1	TRINITY_DN103489_c0_g1_i1	.	.	.	.	.	.	.	.	.	.	.	.	.	.	.	.	.	.
DN103569_c0_g1	TRINITY_DN103569_c0_g1_i1	A0A7C9AC26_OPUST^A0A7C9AC26_OPUST^Q:3-95,H:328-358^96.8%ID^E:4.8e-11^RecName: Full=Trichome birefringence-like N-terminal domain-containing protein {ECO:0000259|Pfam:PF14416};^Eukaryota; Viridiplantae; Streptophyta; Embryophyta; Tracheophyta; Spermatophyta; Magnoliopsida; eudicotyledons; Gunneridae; Pentapetalae; Caryophyllales; Cactineae; Cactaceae; Opuntioideae; Opuntia	.	.	.	.	KAJ8426433.1^KAJ8426433.1^Q:3-95,H:327-357^96.8%ID^E:4.8e-11^.^.	.	.	.	.	.	.	.	GO:0016020^cellular_component^membrane`GO:0016413^molecular_function^O-acetyltransferase activity	.	.	.	.
DN103509_c0_g1	TRINITY_DN103509_c0_g1_i1	A0A7S4SA94_9STRA^A0A7S4SA94_9STRA^Q:59-238,H:1-60^88.3%ID^E:7.75e-29^RecName: Full=Histone H4 {ECO:0000256|RuleBase:RU000528};^Eukaryota; Sar; Stramenopiles; Ochrophyta; Bacillariophyta; Mediophyceae; Lithodesmiophycidae; Lithodesmiales; Lithodesmiaceae; Ditylum	.	.	.	.	KAI5426163.1^KAI5426163.1^Q:47-238,H:2-70^79.7%ID^E:3.86e-28^.^.	.	.	.	.	.	.	.	GO:0000786^cellular_component^nucleosome`GO:0005634^cellular_component^nucleus`GO:0003677^molecular_function^DNA binding`GO:0046982^molecular_function^protein heterodimerization activity`GO:0030527^molecular_function^structural constituent of chromatin	.	.	.	.
DN103578_c0_g1	TRINITY_DN103578_c0_g1_i1	.	.	.	.	.	.	.	.	.	.	.	.	.	.	.	.	.	.
DN103515_c0_g1	TRINITY_DN103515_c0_g1_i1	.	.	.	.	.	.	.	.	.	.	.	.	.	.	.	.	.	.
DN103539_c0_g1	TRINITY_DN103539_c0_g1_i1	.	.	.	.	.	.	.	.	.	.	.	.	.	.	.	.	.	.
DN103566_c0_g1	TRINITY_DN103566_c0_g1_i1	.	.	.	.	.	.	.	.	.	.	.	.	.	.	.	.	.	.
DN103582_c0_g1	TRINITY_DN103582_c0_g1_i1	.	.	.	.	.	.	.	.	.	.	.	.	.	.	.	.	.	.
DN103586_c0_g1	TRINITY_DN103586_c0_g1_i1	.	.	.	.	.	.	.	.	.	.	.	.	.	.	.	.	.	.
DN103498_c0_g1	TRINITY_DN103498_c0_g1_i1	.	.	.	.	.	.	.	.	.	.	.	.	.	.	.	.	.	.
DN103580_c0_g1	TRINITY_DN103580_c0_g1_i1	A0A6A6LDJ9_HEVBR^A0A6A6LDJ9_HEVBR^Q:3-503,H:112-278^86.8%ID^E:1.46e-104^RecName: Full=Glycosyltransferase 2-like domain-containing protein {ECO:0000256|Google:ProtNLM};^Eukaryota; Viridiplantae; Streptophyta; Embryophyta; Tracheophyta; Spermatophyta; Magnoliopsida; eudicotyledons; Gunneridae; Pentapetalae; rosids; fabids; Malpighiales; Euphorbiaceae; Crotonoideae; Micrandreae; Hevea	.	TRINITY_DN103580_c0_g1_i1.p1	3-503[+]	A0A6A6LDJ9_HEVBR^A0A6A6LDJ9_HEVBR^Q:1-167,H:112-278^86.8%ID^E:1.46e-104^RecName: Full=Glycosyltransferase 2-like domain-containing protein {ECO:0000256|Google:ProtNLM};^Eukaryota; Viridiplantae; Streptophyta; Embryophyta; Tracheophyta; Spermatophyta; Magnoliopsida; eudicotyledons; Gunneridae; Pentapetalae; rosids; fabids; Malpighiales; Euphorbiaceae; Crotonoideae; Micrandreae; Hevea	KAF2297719.1^KAF2297719.1^Q:3-503,H:112-278^86.8%ID^E:1.91e-104^.^.	KAF2297719.1^KAF2297719.1^Q:1-167,H:112-278^86.8%ID^E:1.91e-104^.^.	KAF2297719.1^KAF2297719.1^Q:1-167,H:112-278^86.8%ID^E:5.08e-103^.^.	PF02364.18^Glucan_synthase^1,3-beta-glucan synthase component^1-167^E:3.6e-83	.	.	.	.	GO:0000148^cellular_component^1,3-beta-D-glucan synthase complex`GO:0003843^molecular_function^1,3-beta-D-glucan synthase activity`GO:0006075^biological_process^(1->3)-beta-D-glucan biosynthetic process	GO:0000148^cellular_component^1,3-beta-D-glucan synthase complex`GO:0003843^molecular_function^1,3-beta-D-glucan synthase activity`GO:0006075^biological_process^(1->3)-beta-D-glucan biosynthetic process	GO:0003843^molecular_function^1,3-beta-D-glucan synthase activity`GO:0006075^biological_process^(1->3)-beta-D-glucan biosynthetic process`GO:0000148^cellular_component^1,3-beta-D-glucan synthase complex`GO:0016020^cellular_component^membrane	.	.
DN109018_c0_g1	TRINITY_DN109018_c0_g1_i1	A0A7C8YIF0_OPUST^A0A7C8YIF0_OPUST^Q:204-293,H:6-35^80%ID^E:2.64e-07^RecName: Full=Reverse transcriptase zinc-binding domain-containing protein {ECO:0000256|Google:ProtNLM};^Eukaryota; Viridiplantae; Streptophyta; Embryophyta; Tracheophyta; Spermatophyta; Magnoliopsida; eudicotyledons; Gunneridae; Pentapetalae; Caryophyllales; Cactineae; Cactaceae; Opuntioideae; Opuntia	.	.	.	.	RVX12870.1^RVX12870.1^Q:120-296,H:710-765^52.5%ID^E:1.27e-09^.^.	.	.	.	.	.	.	.	GO:0016020^cellular_component^membrane	.	.	.	.
DN109061_c0_g1	TRINITY_DN109061_c0_g1_i1	.	.	.	.	.	.	.	.	.	.	.	.	.	.	.	.	.	.
DN109002_c0_g1	TRINITY_DN109002_c0_g1_i1	.	.	.	.	.	.	.	.	.	.	.	.	.	.	.	.	.	.
DN109100_c0_g1	TRINITY_DN109100_c0_g1_i1	A0A7C8ZV11_OPUST^A0A7C8ZV11_OPUST^Q:80-3,H:253-278^96.2%ID^E:2.38e-07^RecName: Full=Nop domain-containing protein {ECO:0000259|PROSITE:PS51358};^Eukaryota; Viridiplantae; Streptophyta; Embryophyta; Tracheophyta; Spermatophyta; Magnoliopsida; eudicotyledons; Gunneridae; Pentapetalae; Caryophyllales; Cactineae; Cactaceae; Opuntioideae; Opuntia	.	.	.	.	KAJ8436761.1^KAJ8436761.1^Q:80-3,H:253-278^100%ID^E:9.1e-08^.^.	.	.	.	.	.	.	.	GO:0031428^cellular_component^box C/D RNP complex`GO:0005730^cellular_component^nucleolus`GO:0032040^cellular_component^small-subunit processome`GO:0030515^molecular_function^snoRNA binding`GO:0042254^biological_process^ribosome biogenesis	.	.	.	.
DN109094_c0_g1	TRINITY_DN109094_c0_g1_i1	.	.	.	.	.	.	.	.	.	.	.	.	.	.	.	.	.	.
DN109066_c0_g1	TRINITY_DN109066_c0_g1_i1	A0A7C9EEJ5_OPUST^A0A7C9EEJ5_OPUST^Q:3-263,H:138-188^52.9%ID^E:2.84e-13^RecName: Full=JmjC domain-containing protein {ECO:0000259|PROSITE:PS51184};^Eukaryota; Viridiplantae; Streptophyta; Embryophyta; Tracheophyta; Spermatophyta; Magnoliopsida; eudicotyledons; Gunneridae; Pentapetalae; Caryophyllales; Cactineae; Cactaceae; Opuntioideae; Opuntia	.	.	.	.	KAJ8443480.1^KAJ8443480.1^Q:3-263,H:138-188^58.6%ID^E:9.92e-16^.^.	.	.	.	.	.	.	.	.	.	.	.	.
DN109038_c0_g1	TRINITY_DN109038_c0_g1_i1	.	.	.	.	.	.	.	.	.	.	.	.	.	.	.	.	.	.
DN109056_c0_g1	TRINITY_DN109056_c0_g1_i1	.	.	.	.	.	.	.	.	.	.	.	.	.	.	.	.	.	.
DN109058_c0_g1	TRINITY_DN109058_c0_g1_i1	.	.	.	.	.	.	.	.	.	.	.	.	.	.	.	.	.	.
DN109041_c0_g1	TRINITY_DN109041_c0_g1_i1	.	.	.	.	.	.	.	.	.	.	.	.	.	.	.	.	.	.
DN109013_c0_g1	TRINITY_DN109013_c0_g1_i1	.	.	.	.	.	.	.	.	.	.	.	.	.	.	.	.	.	.
DN109055_c0_g1	TRINITY_DN109055_c0_g1_i1	.	.	TRINITY_DN109055_c0_g1_i1.p1	59-457[+]	.	KAJ0491351.1^KAJ0491351.1^Q:167-454,H:93-186^30.2%ID^E:1.07e-06^.^.	KAJ0491351.1^KAJ0491351.1^Q:37-132,H:93-186^30.2%ID^E:6.58e-07^.^.	.	.	.	.	.	.	.	.	.	.	.
DN109098_c0_g1	TRINITY_DN109098_c0_g1_i1	.	.	.	.	.	KAJ8441004.1^KAJ8441004.1^Q:341-3,H:369-480^85%ID^E:1.41e-51^.^.	.	.	.	.	.	.	.	.	.	.	.	.
DN109020_c0_g1	TRINITY_DN109020_c0_g1_i1	.	.	.	.	.	.	.	.	.	.	.	.	.	.	.	.	.	.
DN109079_c0_g1	TRINITY_DN109079_c0_g1_i1	A0A2G2YDL9_CAPAN^A0A2G2YDL9_CAPAN^Q:130-29,H:43-76^58.8%ID^E:8.85e-07^SubName: Full=Auxin-responsive protein SAUR20 {ECO:0000313|EMBL:PHT67848.1};^Eukaryota; Viridiplantae; Streptophyta; Embryophyta; Tracheophyta; Spermatophyta; Magnoliopsida; eudicotyledons; Gunneridae; Pentapetalae; asterids; lamiids; Solanales; Solanaceae; Solanoideae; Capsiceae; Capsicum	.	.	.	.	PHT67848.1^PHT67848.1^Q:130-29,H:43-76^58.8%ID^E:1.16e-06^.^.	.	.	.	.	.	.	.	GO:0009733^biological_process^response to auxin	.	.	.	.
DN109073_c0_g1	TRINITY_DN109073_c0_g1_i1	.	.	.	.	.	.	.	.	.	.	.	.	.	.	.	.	.	.
DN109071_c0_g1	TRINITY_DN109071_c0_g1_i1	.	.	.	.	.	.	.	.	.	.	.	.	.	.	.	.	.	.
DN109075_c0_g1	TRINITY_DN109075_c0_g1_i1	A0A8J4VUW7_9ROSI^A0A8J4VUW7_9ROSI^Q:4-312,H:127-228^68%ID^E:5.51e-48^RecName: Full=Flavin-containing monooxygenase {ECO:0000256|RuleBase:RU361177};^Eukaryota; Viridiplantae; Streptophyta; Embryophyta; Tracheophyta; Spermatophyta; Magnoliopsida; eudicotyledons; Gunneridae; Pentapetalae; rosids; fabids; Fagales; Fagaceae; Castanea	.	TRINITY_DN109075_c0_g1_i1.p1	1-312[+]	A0A8J4VUW7_9ROSI^A0A8J4VUW7_9ROSI^Q:2-104,H:127-228^68%ID^E:5.51e-48^RecName: Full=Flavin-containing monooxygenase {ECO:0000256|RuleBase:RU361177};^Eukaryota; Viridiplantae; Streptophyta; Embryophyta; Tracheophyta; Spermatophyta; Magnoliopsida; eudicotyledons; Gunneridae; Pentapetalae; rosids; fabids; Fagales; Fagaceae; Castanea	KAJ8423025.1^KAJ8423025.1^Q:1-312,H:124-227^96.2%ID^E:1.51e-65^.^.	KAJ8423025.1^KAJ8423025.1^Q:1-104,H:124-227^96.2%ID^E:1.51e-65^.^.	KAJ8423025.1^KAJ8423025.1^Q:1-104,H:124-227^96.2%ID^E:4.02e-64^.^.	PF00743.22^FMO-like^Flavin-binding monooxygenase-like^8-99^E:9.3e-09	.	.	.	.	GO:0050660^molecular_function^flavin adenine dinucleotide binding`GO:0004499^molecular_function^N,N-dimethylaniline monooxygenase activity`GO:0050661^molecular_function^NADP binding	GO:0050660^molecular_function^flavin adenine dinucleotide binding`GO:0004499^molecular_function^N,N-dimethylaniline monooxygenase activity`GO:0050661^molecular_function^NADP binding	GO:0004499^molecular_function^N,N-dimethylaniline monooxygenase activity`GO:0050660^molecular_function^flavin adenine dinucleotide binding`GO:0050661^molecular_function^NADP binding	.	.
DN109095_c0_g1	TRINITY_DN109095_c0_g1_i1	.	.	.	.	.	KAJ8432393.1^KAJ8432393.1^Q:2-76,H:346-370^100%ID^E:4.85e-06^.^.	.	.	.	.	.	.	.	.	.	.	.	.
DN108998_c0_g1	TRINITY_DN108998_c0_g1_i1	.	.	.	.	.	.	.	.	.	.	.	.	.	.	.	.	.	.
DN109021_c0_g1	TRINITY_DN109021_c0_g1_i1	.	.	.	.	.	.	.	.	.	.	.	.	.	.	.	.	.	.
DN109054_c0_g1	TRINITY_DN109054_c0_g1_i1	.	.	.	.	.	.	.	.	.	.	.	.	.	.	.	.	.	.
DN109054_c0_g1	TRINITY_DN109054_c0_g1_i2	.	.	.	.	.	.	.	.	.	.	.	.	.	.	.	.	.	.
DN109031_c0_g1	TRINITY_DN109031_c0_g1_i1	.	.	.	.	.	.	.	.	.	.	.	.	.	.	.	.	.	.
DN109023_c0_g1	TRINITY_DN109023_c0_g1_i1	A0A7C9A1I2_OPUST^A0A7C9A1I2_OPUST^Q:335-3,H:185-264^67.6%ID^E:3.55e-37^SubName: Full=1,3-beta-glucan synthase {ECO:0000313|EMBL:MBA4655293.1};^Eukaryota; Viridiplantae; Streptophyta; Embryophyta; Tracheophyta; Spermatophyta; Magnoliopsida; eudicotyledons; Gunneridae; Pentapetalae; Caryophyllales; Cactineae; Cactaceae; Opuntioideae; Opuntia	.	.	.	.	KAJ8436780.1^KAJ8436780.1^Q:335-3,H:185-264^67.6%ID^E:5.99e-36^.^.	.	.	.	.	.	.	.	GO:0016020^cellular_component^membrane`GO:0003843^molecular_function^1,3-beta-D-glucan synthase activity	.	.	.	.
DN109047_c0_g1	TRINITY_DN109047_c0_g1_i1	.	.	.	.	.	KAJ8421401.1^KAJ8421401.1^Q:287-171,H:128-166^82.1%ID^E:6.36e-14^.^.	.	.	.	.	.	.	.	.	.	.	.	.
DN109067_c0_g1	TRINITY_DN109067_c0_g1_i1	A0A0K9RYN2_SPIOL^A0A0K9RYN2_SPIOL^Q:341-427,H:108-136^100%ID^E:8.89e-10^RecName: Full=Succinate--CoA ligase [ADP-forming] subunit beta, mitochondrial {ECO:0000256|HAMAP-Rule:MF_03219};^Eukaryota; Viridiplantae; Streptophyta; Embryophyta; Tracheophyta; Spermatophyta; Magnoliopsida; eudicotyledons; Gunneridae; Pentapetalae; Caryophyllales; Chenopodiaceae; Chenopodioideae; Anserineae; Spinacia	.	.	.	.	XP_021859950.1^XP_021859950.1^Q:341-427,H:108-136^100%ID^E:1.16e-09^.^.	.	.	.	.	.	.	.	GO:0005739^cellular_component^mitochondrion`GO:0042709^cellular_component^succinate-CoA ligase complex`GO:0005524^molecular_function^ATP binding`GO:0000287^molecular_function^magnesium ion binding`GO:0004775^molecular_function^succinate-CoA ligase (ADP-forming) activity`GO:0006104^biological_process^succinyl-CoA metabolic process`GO:0006099^biological_process^tricarboxylic acid cycle	.	.	.	.
DN109037_c0_g1	TRINITY_DN109037_c0_g1_i1	.	.	.	.	.	.	.	.	.	.	.	.	.	.	.	.	.	.
DN109097_c0_g1	TRINITY_DN109097_c0_g1_i1	A0A7C9EXS5_OPUST^A0A7C9EXS5_OPUST^Q:16-168,H:127-177^88.2%ID^E:5.5e-21^RecName: Full=RRM domain-containing protein {ECO:0000259|PROSITE:PS50102};^Eukaryota; Viridiplantae; Streptophyta; Embryophyta; Tracheophyta; Spermatophyta; Magnoliopsida; eudicotyledons; Gunneridae; Pentapetalae; Caryophyllales; Cactineae; Cactaceae; Opuntioideae; Opuntia	.	.	.	.	KAJ8447041.1^KAJ8447041.1^Q:1-171,H:176-232^84.2%ID^E:3.13e-23^.^.	.	.	.	.	.	.	.	GO:0003723^molecular_function^RNA binding	.	.	.	.
DN109015_c0_g1	TRINITY_DN109015_c0_g1_i1	A0A7C9ERJ2_OPUST^A0A7C9ERJ2_OPUST^Q:174-260,H:236-264^96.6%ID^E:1.09e-08^SubName: Full=Acyl-CoA hydrolase {ECO:0000313|EMBL:MBA4677161.1};^Eukaryota; Viridiplantae; Streptophyta; Embryophyta; Tracheophyta; Spermatophyta; Magnoliopsida; eudicotyledons; Gunneridae; Pentapetalae; Caryophyllales; Cactineae; Cactaceae; Opuntioideae; Opuntia	.	.	.	.	PPS04019.1^PPS04019.1^Q:162-260,H:1625-1657^78.8%ID^E:7.24e-08^.^.	.	.	.	.	.	.	.	GO:0047617^molecular_function^acyl-CoA hydrolase activity`GO:0006637^biological_process^acyl-CoA metabolic process	.	.	.	.
DN109085_c0_g1	TRINITY_DN109085_c0_g1_i1	.	.	.	.	.	.	.	.	.	.	.	.	.	.	.	.	.	.
DN109074_c0_g1	TRINITY_DN109074_c0_g1_i1	.	.	.	.	.	.	.	.	.	.	.	.	.	.	.	.	.	.
DN109078_c0_g1	TRINITY_DN109078_c0_g1_i1	A0A7C8ZSC2_OPUST^A0A7C8ZSC2_OPUST^Q:303-127,H:58-116^83.1%ID^E:1.78e-23^SubName: Full=Uncharacterized protein {ECO:0000313|EMBL:MBA4649477.1};^Eukaryota; Viridiplantae; Streptophyta; Embryophyta; Tracheophyta; Spermatophyta; Magnoliopsida; eudicotyledons; Gunneridae; Pentapetalae; Caryophyllales; Cactineae; Cactaceae; Opuntioideae; Opuntia	.	.	.	.	KAJ8438155.1^KAJ8438155.1^Q:303-127,H:84-142^84.7%ID^E:1.53e-23^.^.	.	.	.	.	.	.	.	.	.	.	.	.
DN109017_c0_g1	TRINITY_DN109017_c0_g1_i1	.	.	.	.	.	.	.	.	.	.	.	.	.	.	.	.	.	.
DN109000_c0_g1	TRINITY_DN109000_c0_g1_i1	.	.	.	.	.	.	.	.	.	.	.	.	.	.	.	.	.	.
DN109064_c0_g1	TRINITY_DN109064_c0_g1_i1	.	.	.	.	.	.	.	.	.	.	.	.	.	.	.	.	.	.
DN109039_c0_g1	TRINITY_DN109039_c0_g1_i1	.	.	.	.	.	.	.	.	.	.	.	.	.	.	.	.	.	.
DN109096_c0_g1	TRINITY_DN109096_c0_g1_i1	.	.	.	.	.	.	.	.	.	.	.	.	.	.	.	.	.	.
DN109011_c0_g1	TRINITY_DN109011_c0_g1_i1	.	.	.	.	.	KAJ8440554.1^KAJ8440554.1^Q:369-452,H:830-857^100%ID^E:4.38e-07^.^.	.	.	.	.	.	.	.	.	.	.	.	.
DN109059_c0_g1	TRINITY_DN109059_c0_g1_i1	.	.	.	.	.	.	.	.	.	.	.	.	.	.	.	.	.	.
DN109048_c0_g1	TRINITY_DN109048_c0_g1_i1	.	.	.	.	.	.	.	.	.	.	.	.	.	.	.	.	.	.
DN109093_c0_g1	TRINITY_DN109093_c0_g1_i1	.	.	.	.	.	.	.	.	.	.	.	.	.	.	.	.	.	.
DN109029_c0_g1	TRINITY_DN109029_c0_g1_i1	.	.	.	.	.	.	.	.	.	.	.	.	.	.	.	.	.	.
DN109050_c0_g1	TRINITY_DN109050_c0_g1_i1	E2DN01_BETVU^E2DN01_BETVU^Q:2-217,H:1498-1569^79.2%ID^E:1.38e-32^RecName: Full=RNA-directed DNA polymerase {ECO:0000256|ARBA:ARBA00012493};^Eukaryota; Viridiplantae; Streptophyta; Embryophyta; Tracheophyta; Spermatophyta; Magnoliopsida; eudicotyledons; Gunneridae; Pentapetalae; Caryophyllales; Chenopodiaceae; Betoideae; Beta	.	.	.	.	XP_057248877.1^XP_057248877.1^Q:2-217,H:16-87^81.9%ID^E:2.44e-36^.^.	.	.	.	.	.	.	.	GO:0003676^molecular_function^nucleic acid binding`GO:0008270^molecular_function^zinc ion binding`GO:0015074^biological_process^DNA integration	.	.	.	.
DN109051_c0_g1	TRINITY_DN109051_c0_g1_i1	.	.	.	.	.	.	.	.	.	.	.	.	.	.	.	.	.	.
DN109042_c0_g1	TRINITY_DN109042_c0_g1_i1	.	.	.	.	.	.	.	.	.	.	.	.	.	.	.	.	.	.
DN108999_c0_g1	TRINITY_DN108999_c0_g1_i1	.	.	.	.	.	.	.	.	.	.	.	.	.	.	.	.	.	.
DN108996_c0_g1	TRINITY_DN108996_c0_g1_i1	.	.	.	.	.	.	.	.	.	.	.	.	.	.	.	.	.	.
DN109032_c0_g1	TRINITY_DN109032_c0_g1_i1	.	.	.	.	.	.	.	.	.	.	.	.	.	.	.	.	.	.
DN108997_c0_g1	TRINITY_DN108997_c0_g1_i1	.	.	.	.	.	.	.	.	.	.	.	.	.	.	.	.	.	.
DN109025_c0_g1	TRINITY_DN109025_c0_g1_i1	.	.	.	.	.	KAJ8420035.1^KAJ8420035.1^Q:244-41,H:85-151^54.9%ID^E:2.91e-13^.^.	.	.	.	.	.	.	.	.	.	.	.	.
DN129523_c0_g1	TRINITY_DN129523_c0_g1_i1	A0A8T2ZFW5_POPDE^A0A8T2ZFW5_POPDE^Q:107-3,H:14-48^80%ID^E:5.45e-11^RecName: Full=TRAF-type domain-containing protein {ECO:0000256|Google:ProtNLM};^Eukaryota; Viridiplantae; Streptophyta; Embryophyta; Tracheophyta; Spermatophyta; Magnoliopsida; eudicotyledons; Gunneridae; Pentapetalae; rosids; fabids; Malpighiales; Salicaceae; Saliceae; Populus	.	.	.	.	KAJ8430710.1^KAJ8430710.1^Q:176-3,H:2-60^96.6%ID^E:1.18e-32^.^.	.	.	.	.	.	.	.	GO:0016020^cellular_component^membrane	.	.	.	.
DN129474_c0_g1	TRINITY_DN129474_c0_g1_i1	.	.	.	.	.	.	.	.	.	.	.	.	.	.	.	.	.	.
DN129520_c0_g1	TRINITY_DN129520_c0_g1_i1	.	.	.	.	.	.	.	.	.	.	.	.	.	.	.	.	.	.
DN129506_c0_g1	TRINITY_DN129506_c0_g1_i1	.	.	.	.	.	.	.	.	.	.	.	.	.	.	.	.	.	.
DN129460_c0_g1	TRINITY_DN129460_c0_g1_i1	.	.	.	.	.	.	.	.	.	.	.	.	.	.	.	.	.	.
DN129515_c0_g1	TRINITY_DN129515_c0_g1_i1	I3RZC0_MEDTR^I3RZC0_MEDTR^Q:422-303,H:17-54^62.5%ID^E:7.71e-06^SubName: Full=Uncharacterized protein {ECO:0000313|EMBL:AFK33362.1};^Eukaryota; Viridiplantae; Streptophyta; Embryophyta; Tracheophyta; Spermatophyta; Magnoliopsida; eudicotyledons; Gunneridae; Pentapetalae; rosids; fabids; Fabales; Fabaceae; Papilionoideae; 50 kb inversion clade; NPAAA clade; Hologalegina; IRL clade; Trifolieae; Medicago	.	.	.	.	KAJ8445112.1^KAJ8445112.1^Q:3-71,H:183-205^95.7%ID^E:6.55e-06^.^.	.	.	.	.	.	.	.	.	.	.	.	.
DN129488_c0_g1	TRINITY_DN129488_c0_g1_i1	A0A8K0E4M7_9ROSA^A0A8K0E4M7_9ROSA^Q:1-75,H:306-330^100%ID^E:1.09e-06^RecName: Full=Polymerase nucleotidyl transferase domain-containing protein {ECO:0000256|Google:ProtNLM};^Eukaryota; Viridiplantae; Streptophyta; Embryophyta; Tracheophyta; Spermatophyta; Magnoliopsida; eudicotyledons; Gunneridae; Pentapetalae; rosids; fabids; Rosales; Rhamnaceae; rhamnoid group; Rhamneae; Rhamnella	.	.	.	.	KAJ8440668.1^KAJ8440668.1^Q:1-75,H:321-345^100%ID^E:1.41e-06^.^.	.	.	.	.	.	.	.	.	.	.	.	.
DN129513_c0_g1	TRINITY_DN129513_c0_g1_i1	.	.	.	.	.	.	.	.	.	.	.	.	.	.	.	.	.	.
DN129471_c0_g1	TRINITY_DN129471_c0_g1_i1	A0A804P3L0_MAIZE^A0A804P3L0_MAIZE^Q:282-659,H:13-138^44.4%ID^E:3.16e-28^RecName: Full=Non-structural maintenance of chromosomes element 4 {ECO:0000256|RuleBase:RU365071};^Eukaryota; Viridiplantae; Streptophyta; Embryophyta; Tracheophyta; Spermatophyta; Magnoliopsida; Liliopsida; Poales; Poaceae; PACMAD clade; Panicoideae; Andropogonodae; Andropogoneae; Tripsacinae; Zea	.	TRINITY_DN129471_c0_g1_i1.p1	291-662[+]	A0A8S0VMS3_OLEEU^A0A8S0VMS3_OLEEU^Q:2-123,H:33-158^44.4%ID^E:6.3e-29^RecName: Full=Non-structural maintenance of chromosomes element 4 {ECO:0000256|RuleBase:RU365071};^Eukaryota; Viridiplantae; Streptophyta; Embryophyta; Tracheophyta; Spermatophyta; Magnoliopsida; eudicotyledons; Gunneridae; Pentapetalae; asterids; lamiids; Lamiales; Oleaceae; Oleeae; Olea	KAJ8436474.1^KAJ8436474.1^Q:261-662,H:45-151^73.9%ID^E:4.55e-54^.^.	KAJ8436474.1^KAJ8436474.1^Q:1-124,H:55-151^71.8%ID^E:2.04e-47^.^.	KAJ8436474.1^KAJ8436474.1^Q:1-124,H:55-151^71.8%ID^E:5.44e-46^.^.	.	.	.	.	.	GO:0005634^cellular_component^nucleus`GO:0030915^cellular_component^Smc5-Smc6 complex`GO:0006310^biological_process^DNA recombination`GO:0006281^biological_process^DNA repair	GO:0005634^cellular_component^nucleus`GO:0030915^cellular_component^Smc5-Smc6 complex`GO:0006310^biological_process^DNA recombination`GO:0006281^biological_process^DNA repair	.	.	.
DN129551_c0_g1	TRINITY_DN129551_c0_g1_i1	.	.	.	.	.	.	.	.	.	.	.	.	.	.	.	.	.	.
DN129533_c0_g1	TRINITY_DN129533_c0_g1_i1	.	.	.	.	.	.	.	.	.	.	.	.	.	.	.	.	.	.
DN129461_c0_g1	TRINITY_DN129461_c0_g1_i1	.	.	.	.	.	.	.	.	.	.	.	.	.	.	.	.	.	.
DN129492_c0_g1	TRINITY_DN129492_c0_g1_i1	.	.	.	.	.	.	.	.	.	.	.	.	.	.	.	.	.	.
DN129539_c0_g1	TRINITY_DN129539_c0_g1_i1	.	.	.	.	.	.	.	.	.	.	.	.	.	.	.	.	.	.
DN129495_c0_g1	TRINITY_DN129495_c0_g1_i1	.	.	.	.	.	.	.	.	.	.	.	.	.	.	.	.	.	.
DN129462_c0_g1	TRINITY_DN129462_c0_g1_i1	A0A445DJV8_ARAHY^A0A445DJV8_ARAHY^Q:366-10,H:92-194^30.1%ID^E:9.42e-08^RecName: Full=Retrovirus-related Pol polyprotein from transposon TNT 1-94 {ECO:0000256|Google:ProtNLM};^Eukaryota; Viridiplantae; Streptophyta; Embryophyta; Tracheophyta; Spermatophyta; Magnoliopsida; eudicotyledons; Gunneridae; Pentapetalae; rosids; fabids; Fabales; Fabaceae; Papilionoideae; 50 kb inversion clade; dalbergioids sensu lato; Dalbergieae; Pterocarpus clade; Arachis	.	.	.	.	CAH9079864.1^CAH9079864.1^Q:429-4,H:364-510^36.7%ID^E:8.04e-20^.^.	.	.	.	.	.	.	.	GO:0003676^molecular_function^nucleic acid binding	.	.	.	.
DN129451_c0_g1	TRINITY_DN129451_c0_g1_i1	.	.	.	.	.	.	.	.	.	.	.	.	.	.	.	.	.	.
DN129494_c0_g1	TRINITY_DN129494_c0_g1_i1	.	.	.	.	.	.	.	.	.	.	.	.	.	.	.	.	.	.
DN129500_c0_g1	TRINITY_DN129500_c0_g1_i1	.	.	.	.	.	.	.	.	.	.	.	.	.	.	.	.	.	.
DN129484_c0_g1	TRINITY_DN129484_c0_g1_i1	.	.	TRINITY_DN129484_c0_g1_i1.p1	169-552[-]	.	KAJ8430979.1^KAJ8430979.1^Q:552-325,H:358-433^90.8%ID^E:1.44e-38^.^.	KAJ8430979.1^KAJ8430979.1^Q:1-76,H:358-433^90.8%ID^E:1.81e-39^.^.	KAJ8430979.1^KAJ8430979.1^Q:1-76,H:358-433^90.8%ID^E:4.8e-38^.^.	.	.	.	.	.	.	.	.	.	.
DN129531_c0_g1	TRINITY_DN129531_c0_g1_i1	A0A7S3HP75_9STRA^A0A7S3HP75_9STRA^Q:34-219,H:41-102^82.3%ID^E:8.31e-25^RecName: Full=NAC-A/B domain-containing protein {ECO:0000259|PROSITE:PS51151};^Eukaryota; Sar; Stramenopiles; Ochrophyta; Chrysophyceae; Chromulinales; Chromulinaceae; Spumella	.	.	.	.	KAI3868057.1^KAI3868057.1^Q:52-219,H:11-66^75%ID^E:1.39e-20^.^.	.	.	.	.	.	.	.	GO:0005854^cellular_component^nascent polypeptide-associated complex	.	.	.	.
DN129467_c0_g1	TRINITY_DN129467_c0_g1_i1	.	.	.	.	.	.	.	.	.	.	.	.	.	.	.	.	.	.
DN129505_c0_g1	TRINITY_DN129505_c0_g1_i1	A0A7C8ZI46_OPUST^A0A7C8ZI46_OPUST^Q:2-121,H:84-123^85%ID^E:9.69e-14^SubName: Full=Uncharacterized protein {ECO:0000313|EMBL:MBA4643759.1};^Eukaryota; Viridiplantae; Streptophyta; Embryophyta; Tracheophyta; Spermatophyta; Magnoliopsida; eudicotyledons; Gunneridae; Pentapetalae; Caryophyllales; Cactineae; Cactaceae; Opuntioideae; Opuntia	.	.	.	.	KAJ8442060.1^KAJ8442060.1^Q:2-121,H:1181-1220^97.5%ID^E:4.98e-16^.^.	.	.	.	.	.	.	.	GO:0016020^cellular_component^membrane`GO:0008308^molecular_function^voltage-gated monoatomic anion channel activity`GO:0006873^biological_process^intracellular monoatomic ion homeostasis	.	.	.	.
DN129527_c0_g1	TRINITY_DN129527_c0_g1_i1	.	.	.	.	.	.	.	.	.	.	.	.	.	.	.	.	.	.
DN129552_c0_g1	TRINITY_DN129552_c0_g1_i1	.	.	.	.	.	.	.	.	.	.	.	.	.	.	.	.	.	.
DN129537_c0_g1	TRINITY_DN129537_c0_g1_i1	.	.	.	.	.	.	.	.	.	.	.	.	.	.	.	.	.	.
DN129518_c0_g1	TRINITY_DN129518_c0_g1_i1	.	.	.	.	.	.	.	.	.	.	.	.	.	.	.	.	.	.
DN129453_c0_g1	TRINITY_DN129453_c0_g1_i1	.	.	.	.	.	.	.	.	.	.	.	.	.	.	.	.	.	.
DN129534_c0_g1	TRINITY_DN129534_c0_g1_i1	.	.	.	.	.	.	.	.	.	.	.	.	.	.	.	.	.	.
DN129529_c0_g1	TRINITY_DN129529_c0_g1_i1	.	.	.	.	.	XP_028059674.1^XP_028059674.1^Q:78-1,H:2-27^96.2%ID^E:4.48e-06^.^.	.	.	.	.	.	.	.	.	.	.	.	.
DN129486_c0_g1	TRINITY_DN129486_c0_g1_i1	.	.	.	.	.	.	.	.	.	.	.	.	.	.	.	.	.	.
DN129491_c0_g1	TRINITY_DN129491_c0_g1_i1	.	.	.	.	.	.	.	.	.	.	.	.	.	.	.	.	.	.
DN129542_c0_g1	TRINITY_DN129542_c0_g1_i1	.	.	.	.	.	.	.	.	.	.	.	.	.	.	.	.	.	.
DN129532_c0_g1	TRINITY_DN129532_c0_g1_i1	.	.	.	.	.	.	.	.	.	.	.	.	.	.	.	.	.	.
DN129507_c0_g1	TRINITY_DN129507_c0_g1_i1	.	.	TRINITY_DN129507_c0_g1_i1.p1	101-598[-]	.	KAJ8610082.1^KAJ8610082.1^Q:595-107,H:42-206^65.3%ID^E:8.19e-65^.^.	KAJ8610082.1^KAJ8610082.1^Q:2-164,H:42-206^65.3%ID^E:7.74e-65^.^.	TKA68449.1^TKA68449.1^Q:1-164,H:1-162^65.5%ID^E:1.42e-63^.^.	.	.	.	.	.	.	.	.	.	.
DN129499_c0_g1	TRINITY_DN129499_c0_g1_i1	.	.	TRINITY_DN129499_c0_g1_i1.p1	3-302[-]	.	.	.	.	.	.	.	.	.	.	.	.	.	.
DN129499_c0_g1	TRINITY_DN129499_c0_g1_i3	.	.	.	.	.	TYG60610.1^TYG60610.1^Q:2-73,H:1-24^95.8%ID^E:1.03e-06^.^.	.	.	.	.	.	.	.	.	.	.	.	.
DN129458_c0_g1	TRINITY_DN129458_c0_g1_i1	.	.	.	.	.	.	.	.	.	.	.	.	.	.	.	.	.	.
DN129516_c0_g1	TRINITY_DN129516_c0_g1_i1	.	.	.	.	.	.	.	.	.	.	.	.	.	.	.	.	.	.
DN129544_c0_g1	TRINITY_DN129544_c0_g1_i1	.	.	.	.	.	.	.	.	.	.	.	.	.	.	.	.	.	.
DN129485_c0_g1	TRINITY_DN129485_c0_g1_i1	.	.	.	.	.	.	.	.	.	.	.	.	.	.	.	.	.	.
DN129480_c0_g1	TRINITY_DN129480_c0_g1_i1	.	.	.	.	.	KAG8375101.1^KAG8375101.1^Q:350-171,H:567-626^51.7%ID^E:8.49e-13^.^.	.	.	.	.	.	.	.	.	.	.	.	.
DN129528_c0_g1	TRINITY_DN129528_c0_g1_i1	.	.	.	.	.	KJB31347.1^KJB31347.1^Q:137-3,H:1-45^77.8%ID^E:1.81e-15^.^.	.	.	.	.	.	.	.	.	.	.	.	.
DN129511_c0_g1	TRINITY_DN129511_c0_g1_i1	.	.	.	.	.	XP_057533192.1^XP_057533192.1^Q:53-313,H:45-122^48.3%ID^E:1.81e-16^.^.	.	.	.	.	.	.	.	.	.	.	.	.
DN129489_c0_g1	TRINITY_DN129489_c0_g1_i1	.	.	.	.	.	.	.	.	.	.	.	.	.	.	.	.	.	.
DN129465_c0_g1	TRINITY_DN129465_c0_g1_i1	.	.	.	.	.	.	.	.	.	.	.	.	.	.	.	.	.	.
DN129475_c0_g1	TRINITY_DN129475_c0_g1_i1	A0A833XJ24_JUGRE^A0A833XJ24_JUGRE^Q:2-112,H:167-203^73%ID^E:3.78e-10^RecName: Full=NmrA-like domain-containing protein {ECO:0000259|Pfam:PF05368};^Eukaryota; Viridiplantae; Streptophyta; Embryophyta; Tracheophyta; Spermatophyta; Magnoliopsida; eudicotyledons; Gunneridae; Pentapetalae; rosids; fabids; Fagales; Juglandaceae; Juglans	.	.	.	.	KAJ8445377.1^KAJ8445377.1^Q:2-91,H:166-195^93.3%ID^E:2.91e-11^.^.	.	.	.	.	.	.	.	GO:0016491^molecular_function^oxidoreductase activity`GO:0009807^biological_process^lignan biosynthetic process	.	.	.	.
DN129512_c0_g1	TRINITY_DN129512_c0_g1_i1	.	.	.	.	.	.	.	.	.	.	.	.	.	.	.	.	.	.
DN129547_c0_g1	TRINITY_DN129547_c0_g1_i1	.	.	.	.	.	.	.	.	.	.	.	.	.	.	.	.	.	.
DN129510_c0_g1	TRINITY_DN129510_c0_g1_i1	.	.	.	.	.	.	.	.	.	.	.	.	.	.	.	.	.	.
DN129463_c0_g1	TRINITY_DN129463_c0_g1_i1	.	.	.	.	.	.	.	.	.	.	.	.	.	.	.	.	.	.
DN129522_c0_g1	TRINITY_DN129522_c0_g1_i1	.	.	.	.	.	.	.	.	.	.	.	.	.	.	.	.	.	.
DN129543_c0_g1	TRINITY_DN129543_c0_g1_i1	.	.	.	.	.	.	.	.	.	.	.	.	.	.	.	.	.	.
DN129490_c0_g1	TRINITY_DN129490_c0_g1_i1	.	.	.	.	.	.	.	.	.	.	.	.	.	.	.	.	.	.
DN129457_c0_g1	TRINITY_DN129457_c0_g1_i1	.	.	.	.	.	.	.	.	.	.	.	.	.	.	.	.	.	.
DN129476_c0_g1	TRINITY_DN129476_c0_g1_i1	.	.	.	.	.	.	.	.	.	.	.	.	.	.	.	.	.	.
DN129508_c0_g1	TRINITY_DN129508_c0_g1_i1	A0A803MSH1_CHEQI^A0A803MSH1_CHEQI^Q:1-102,H:72-105^88.2%ID^E:1.83e-11^RecName: Full=Glycosyl transferase family 1 domain-containing protein {ECO:0000259|Pfam:PF00534};^Eukaryota; Viridiplantae; Streptophyta; Embryophyta; Tracheophyta; Spermatophyta; Magnoliopsida; eudicotyledons; Gunneridae; Pentapetalae; Caryophyllales; Chenopodiaceae; Chenopodioideae; Atripliceae; Chenopodium	.	.	.	.	KAJ8442572.1^KAJ8442572.1^Q:1-96,H:91-122^100%ID^E:5.15e-12^.^.	.	.	.	.	.	.	.	GO:0016020^cellular_component^membrane`GO:0016757^molecular_function^glycosyltransferase activity	.	.	.	.
DN129519_c0_g1	TRINITY_DN129519_c0_g1_i1	.	.	TRINITY_DN129519_c0_g1_i1.p1	2-364[-]	.	KAJ8452350.1^KAJ8452350.1^Q:364-53,H:55-154^41.8%ID^E:8.69e-10^.^.	KAJ8452350.1^KAJ8452350.1^Q:1-104,H:55-154^41.8%ID^E:8.69e-10^.^.	KAJ8452350.1^KAJ8452350.1^Q:1-104,H:55-154^41.8%ID^E:2.31e-08^.^.	.	.	.	.	.	.	.	.	.	.
DN129479_c0_g1	TRINITY_DN129479_c0_g1_i1	.	.	.	.	.	.	.	.	.	.	.	.	.	.	.	.	.	.
DN129498_c0_g1	TRINITY_DN129498_c0_g1_i1	.	.	.	.	.	.	.	.	.	.	.	.	.	.	.	.	.	.
DN129502_c0_g1	TRINITY_DN129502_c0_g1_i1	.	.	.	.	.	.	.	.	.	.	.	.	.	.	.	.	.	.
DN129538_c0_g1	TRINITY_DN129538_c0_g1_i1	.	.	.	.	.	.	.	.	.	.	.	.	.	.	.	.	.	.
DN129530_c0_g1	TRINITY_DN129530_c0_g1_i1	.	.	.	.	.	.	.	.	.	.	.	.	.	.	.	.	.	.
DN129470_c0_g1	TRINITY_DN129470_c0_g1_i1	.	.	TRINITY_DN129470_c0_g1_i1.p1	39-365[+]	.	.	.	.	.	.	.	.	.	.	.	.	.	.
DN122919_c0_g1	TRINITY_DN122919_c0_g1_i1	A0A803QGW5_CANSA^A0A803QGW5_CANSA^Q:226-14,H:1088-1158^46.5%ID^E:1.33e-14^RecName: Full=Reverse transcriptase domain-containing protein {ECO:0000259|PROSITE:PS50878};^Eukaryota; Viridiplantae; Streptophyta; Embryophyta; Tracheophyta; Spermatophyta; Magnoliopsida; eudicotyledons; Gunneridae; Pentapetalae; rosids; fabids; Rosales; Cannabaceae; Cannabis	.	.	.	.	XP_021846169.2^XP_021846169.2^Q:280-17,H:34-121^42%ID^E:4.25e-18^.^.	.	.	.	.	.	.	.	.	.	.	.	.
DN122847_c0_g1	TRINITY_DN122847_c0_g1_i1	.	.	TRINITY_DN122847_c0_g1_i1.p1	1-384[+]	.	.	.	.	.	.	.	.	.	.	.	.	.	.
DN122853_c0_g1	TRINITY_DN122853_c0_g1_i1	.	.	.	.	.	.	.	.	.	.	.	.	.	.	.	.	.	.
DN122861_c0_g1	TRINITY_DN122861_c0_g1_i1	.	.	.	.	.	.	.	.	.	.	.	.	.	.	.	.	.	.
DN122844_c0_g1	TRINITY_DN122844_c0_g1_i1	.	.	.	.	.	.	.	.	.	.	.	.	.	.	.	.	.	.
DN122867_c0_g1	TRINITY_DN122867_c0_g1_i1	A0A1U8A582_NELNU^A0A1U8A582_NELNU^Q:224-3,H:562-635^100%ID^E:4.63e-43^RecName: Full=Long-chain-fatty-acid--CoA ligase {ECO:0000256|ARBA:ARBA00026121, ECO:0000256|RuleBase:RU369030};^Eukaryota; Viridiplantae; Streptophyta; Embryophyta; Tracheophyta; Spermatophyta; Magnoliopsida; Proteales; Nelumbonaceae; Nelumbo	.	.	.	.	XP_010261577.1^XP_010261577.1^Q:224-3,H:562-635^100%ID^E:6.06e-43^.^.	.	.	.	.	.	.	KEGG:nnu:104600370	GO:0005783^cellular_component^endoplasmic reticulum`GO:0016020^cellular_component^membrane`GO:0005524^molecular_function^ATP binding`GO:0004467^molecular_function^long-chain fatty acid-CoA ligase activity	.	.	.	.
DN122874_c0_g1	TRINITY_DN122874_c0_g1_i1	.	.	.	.	.	.	.	.	.	.	.	.	.	.	.	.	.	.
DN122910_c0_g1	TRINITY_DN122910_c0_g1_i1	F6H0N6_VITVI^F6H0N6_VITVI^Q:335-2218,H:351-973^57.9%ID^E:1.21e-202^RecName: Full=DYW domain-containing protein {ECO:0000259|Pfam:PF14432};^Eukaryota; Viridiplantae; Streptophyta; Embryophyta; Tracheophyta; Spermatophyta; Magnoliopsida; eudicotyledons; Gunneridae; Pentapetalae; rosids; Vitales; Vitaceae; Viteae; Vitis	.	TRINITY_DN122910_c0_g1_i1.p1	827-1921[+]	A0A7C9A8X4_OPUST^A0A7C9A8X4_OPUST^Q:1-315,H:52-359^82.5%ID^E:1.57e-185^RecName: Full=Peptidylprolyl isomerase {ECO:0000256|Google:ProtNLM};^Eukaryota; Viridiplantae; Streptophyta; Embryophyta; Tracheophyta; Spermatophyta; Magnoliopsida; eudicotyledons; Gunneridae; Pentapetalae; Caryophyllales; Cactineae; Cactaceae; Opuntioideae; Opuntia	KAJ8445148.1^KAJ8445148.1^Q:2-2323,H:69-714^71.8%ID^E:1.87e-298^.^.	KAJ8445148.1^KAJ8445148.1^Q:1-364,H:262-607^82.7%ID^E:2.69e-208^.^.	KAJ8445148.1^KAJ8445148.1^Q:1-364,H:262-607^82.7%ID^E:7.17e-207^.^.	PF01535.23^PPR^PPR repeat^65-84^E:130`PF13041.9^PPR_2^PPR repeat family^90-137^E:9.5e-13`PF13812.9^PPR_3^Pentatricopeptide repeat domain^91-139^E:0.00012`PF01535.23^PPR^PPR repeat^93-121^E:2.6e-05`PF01535.23^PPR^PPR repeat^128-150^E:4200`PF01535.23^PPR^PPR repeat^168-187^E:0.057`PF13041.9^PPR_2^PPR repeat family^192-240^E:2.5e-11`PF01535.23^PPR^PPR repeat^196-224^E:9.1e-07`PF01535.23^PPR^PPR repeat^231-256^E:0.0067`PF01535.23^PPR^PPR repeat^267-291^E:0.046`PF20431.1^E_motif^E motif^313-363^E:2.4e-11`PF01535.23^PPR^PPR repeat^340-359^E:560	.	.	.	KEGG:vvi:100265954	GO:0003723^molecular_function^RNA binding`GO:0008270^molecular_function^zinc ion binding`GO:0009451^biological_process^RNA modification	GO:0003723^molecular_function^RNA binding`GO:0009451^biological_process^RNA modification	.	.	.
DN122910_c0_g1	TRINITY_DN122910_c0_g1_i1	F6H0N6_VITVI^F6H0N6_VITVI^Q:335-2218,H:351-973^57.9%ID^E:1.21e-202^RecName: Full=DYW domain-containing protein {ECO:0000259|Pfam:PF14432};^Eukaryota; Viridiplantae; Streptophyta; Embryophyta; Tracheophyta; Spermatophyta; Magnoliopsida; eudicotyledons; Gunneridae; Pentapetalae; rosids; Vitales; Vitaceae; Viteae; Vitis	.	TRINITY_DN122910_c0_g1_i1.p2	2-823[+]	A0A7N2N604_QUELO^A0A7N2N604_QUELO^Q:1-218,H:241-458^63.8%ID^E:1.51e-42^RecName: Full=Pentatricopeptide repeat-containing protein {ECO:0000256|Google:ProtNLM};^Eukaryota; Viridiplantae; Streptophyta; Embryophyta; Tracheophyta; Spermatophyta; Magnoliopsida; eudicotyledons; Gunneridae; Pentapetalae; rosids; fabids; Fagales; Fagaceae; Quercus	KAJ8445148.1^KAJ8445148.1^Q:2-2323,H:69-714^71.8%ID^E:1.87e-298^.^.	XP_010688065.2^XP_010688065.2^Q:1-218,H:234-451^66.1%ID^E:8.57e-49^.^.	XP_010688065.2^XP_010688065.2^Q:1-218,H:234-451^66.1%ID^E:2.28e-47^.^.	PF13041.9^PPR_2^PPR repeat family^7-46^E:1.7e-07`PF13812.9^PPR_3^Pentatricopeptide repeat domain^8-53^E:0.00036`PF01535.23^PPR^PPR repeat^10-40^E:7e-08`PF13812.9^PPR_3^Pentatricopeptide repeat domain^34-75^E:2.9e-06`PF12854.10^PPR_1^PPR repeat^38-71^E:2.5e-07`PF01535.23^PPR^PPR repeat^45-74^E:3.1e-06`PF13812.9^PPR_3^Pentatricopeptide repeat domain^67-125^E:2.7e-07`PF01535.23^PPR^PPR repeat^81-105^E:0.56`PF01535.23^PPR^PPR repeat^154-178^E:27`PF13041.9^PPR_2^PPR repeat family^179-219^E:4.8e-09`PF01535.23^PPR^PPR repeat^182-208^E:0.02`PF13812.9^PPR_3^Pentatricopeptide repeat domain^183-225^E:7.4e-07`PF13812.9^PPR_3^Pentatricopeptide repeat domain^202-260^E:6.3e-14`PF12854.10^PPR_1^PPR repeat^210-241^E:3e-09`PF13041.9^PPR_2^PPR repeat family^213-259^E:4.2e-15`PF01535.23^PPR^PPR repeat^216-246^E:2.8e-06`PF01535.23^PPR^PPR repeat^251-273^E:0.084	.	.	.	KEGG:vvi:100265954	GO:0003723^molecular_function^RNA binding`GO:0008270^molecular_function^zinc ion binding`GO:0009451^biological_process^RNA modification	GO:0003723^molecular_function^RNA binding`GO:0009451^biological_process^RNA modification	.	.	.
DN122864_c0_g1	TRINITY_DN122864_c0_g1_i1	.	.	.	.	.	.	.	.	.	.	.	.	.	.	.	.	.	.
DN122924_c0_g1	TRINITY_DN122924_c0_g1_i1	.	.	.	.	.	.	.	.	.	.	.	.	.	.	.	.	.	.
DN122888_c0_g1	TRINITY_DN122888_c0_g1_i1	.	.	.	.	.	.	.	.	.	.	.	.	.	.	.	.	.	.
DN122869_c0_g1	TRINITY_DN122869_c0_g1_i1	.	.	TRINITY_DN122869_c0_g1_i1.p1	215-595[+]	.	.	.	.	.	sigP:type:complete^len:127^(+),score=26.06	.	.	.	.	.	.	.	.
DN122926_c0_g1	TRINITY_DN122926_c0_g1_i1	.	.	.	.	.	.	.	.	.	.	.	.	.	.	.	.	.	.
DN122875_c0_g1	TRINITY_DN122875_c0_g1_i1	.	.	.	.	.	.	.	.	.	.	.	.	.	.	.	.	.	.
DN122862_c0_g1	TRINITY_DN122862_c0_g1_i1	.	.	.	.	.	.	.	.	.	.	.	.	.	.	.	.	.	.
DN122907_c0_g1	TRINITY_DN122907_c0_g1_i1	.	.	TRINITY_DN122907_c0_g1_i1.p2	2-343[-]	.	.	.	.	.	.	.	.	.	.	.	.	.	.
DN122876_c0_g1	TRINITY_DN122876_c0_g1_i1	.	.	.	.	.	.	.	.	.	.	.	.	.	.	.	.	.	.
DN122866_c0_g1	TRINITY_DN122866_c0_g1_i1	A0A822Y4Z5_NELNU^A0A822Y4Z5_NELNU^Q:253-2,H:17-100^100%ID^E:2.97e-46^RecName: Full=UDP-galactose/UDP-glucose transporter 7 {ECO:0000256|Google:ProtNLM};^Eukaryota; Viridiplantae; Streptophyta; Embryophyta; Tracheophyta; Spermatophyta; Magnoliopsida; Proteales; Nelumbonaceae; Nelumbo	.	.	.	.	DAD27610.1^DAD27610.1^Q:253-2,H:17-100^100%ID^E:3.88e-46^.^.	.	.	.	.	.	.	.	GO:0016020^cellular_component^membrane	.	.	.	.
DN122943_c0_g1	TRINITY_DN122943_c0_g1_i1	A0A7C8ZHY4_OPUST^A0A7C8ZHY4_OPUST^Q:1114-455,H:1-221^89.6%ID^E:5.85e-129^RecName: Full=Membrane-associated kinase regulator 6 {ECO:0000256|Google:ProtNLM};^Eukaryota; Viridiplantae; Streptophyta; Embryophyta; Tracheophyta; Spermatophyta; Magnoliopsida; eudicotyledons; Gunneridae; Pentapetalae; Caryophyllales; Cactineae; Cactaceae; Opuntioideae; Opuntia	.	TRINITY_DN122943_c0_g1_i1.p1	452-1114[-]	A0A7C8ZHY4_OPUST^A0A7C8ZHY4_OPUST^Q:1-220,H:1-221^89.6%ID^E:1.58e-131^RecName: Full=Membrane-associated kinase regulator 6 {ECO:0000256|Google:ProtNLM};^Eukaryota; Viridiplantae; Streptophyta; Embryophyta; Tracheophyta; Spermatophyta; Magnoliopsida; eudicotyledons; Gunneridae; Pentapetalae; Caryophyllales; Cactineae; Cactaceae; Opuntioideae; Opuntia	KAJ8452744.1^KAJ8452744.1^Q:1117-455,H:22-242^94.6%ID^E:3.1e-143^.^.	KAJ8452744.1^KAJ8452744.1^Q:1-220,H:23-242^94.5%ID^E:2.94e-145^.^.	KAJ8452744.1^KAJ8452744.1^Q:1-220,H:23-242^94.5%ID^E:7.82e-144^.^.	.	.	.	.	.	.	.	.	.	.
DN122886_c0_g1	TRINITY_DN122886_c0_g1_i1	.	.	.	.	.	.	.	.	.	.	.	.	.	.	.	.	.	.
DN122859_c0_g1	TRINITY_DN122859_c0_g1_i1	.	.	TRINITY_DN122859_c0_g1_i1.p1	115-423[-]	.	.	.	.	.	.	.	.	.	.	.	.	.	.
DN122938_c0_g1	TRINITY_DN122938_c0_g1_i1	.	.	.	.	.	.	.	.	.	.	.	.	.	.	.	.	.	.
DN122885_c0_g1	TRINITY_DN122885_c0_g1_i1	.	.	.	.	.	.	.	.	.	.	.	.	.	.	.	.	.	.
DN122934_c0_g1	TRINITY_DN122934_c0_g1_i1	.	.	.	.	.	GKV28312.1^GKV28312.1^Q:349-438,H:35-64^80%ID^E:1.78e-06^.^.	.	.	.	.	.	.	.	.	.	.	.	.
DN122863_c0_g1	TRINITY_DN122863_c0_g1_i1	.	.	.	.	.	.	.	.	.	.	.	.	.	.	.	.	.	.
DN122863_c0_g1	TRINITY_DN122863_c0_g1_i2	.	.	.	.	.	.	.	.	.	.	.	.	.	.	.	.	.	.
DN122845_c0_g1	TRINITY_DN122845_c0_g1_i1	.	.	.	.	.	.	.	.	.	.	.	.	.	.	.	.	.	.
DN122860_c0_g1	TRINITY_DN122860_c0_g1_i1	A0A7C8YIU2_OPUST^A0A7C8YIU2_OPUST^Q:2-133,H:64-107^88.6%ID^E:1.35e-19^RecName: Full=Expansin {ECO:0000256|RuleBase:RU365023};^Eukaryota; Viridiplantae; Streptophyta; Embryophyta; Tracheophyta; Spermatophyta; Magnoliopsida; eudicotyledons; Gunneridae; Pentapetalae; Caryophyllales; Cactineae; Cactaceae; Opuntioideae; Opuntia	.	.	.	.	KAJ8442687.1^KAJ8442687.1^Q:2-133,H:210-253^95.5%ID^E:3.12e-19^.^.	.	.	.	.	.	.	.	GO:0005576^cellular_component^extracellular region`GO:0016020^cellular_component^membrane`GO:0009664^biological_process^plant-type cell wall organization	.	.	.	.
DN122865_c0_g1	TRINITY_DN122865_c0_g1_i1	.	.	.	.	.	XP_031130267.1^XP_031130267.1^Q:459-677,H:66-135^42.5%ID^E:8.84e-07^.^.	.	.	.	.	.	.	.	.	.	.	.	.
DN122914_c0_g1	TRINITY_DN122914_c0_g1_i1	.	.	.	.	.	.	.	.	.	.	.	.	.	.	.	.	.	.
DN122944_c0_g1	TRINITY_DN122944_c0_g1_i1	A0A7C9DAQ7_OPUST^A0A7C9DAQ7_OPUST^Q:36-233,H:50-115^63.6%ID^E:6.01e-18^SubName: Full=Uncharacterized protein {ECO:0000313|EMBL:MBA4637167.1};^Eukaryota; Viridiplantae; Streptophyta; Embryophyta; Tracheophyta; Spermatophyta; Magnoliopsida; eudicotyledons; Gunneridae; Pentapetalae; Caryophyllales; Cactineae; Cactaceae; Opuntioideae; Opuntia	.	.	.	.	.	.	.	.	.	.	.	.	.	.	.	.	.
DN122941_c0_g1	TRINITY_DN122941_c0_g1_i1	.	.	.	.	.	.	.	.	.	.	.	.	.	.	.	.	.	.
DN122892_c0_g1	TRINITY_DN122892_c0_g1_i1	.	.	.	.	.	.	.	.	.	.	.	.	.	.	.	.	.	.
DN122851_c0_g1	TRINITY_DN122851_c0_g1_i1	.	.	.	.	.	.	.	.	.	.	.	.	.	.	.	.	.	.
DN122923_c0_g1	TRINITY_DN122923_c0_g1_i1	.	.	.	.	.	.	.	.	.	.	.	.	.	.	.	.	.	.
DN122945_c0_g1	TRINITY_DN122945_c0_g1_i1	.	.	.	.	.	.	.	.	.	.	.	.	.	.	.	.	.	.
DN122879_c0_g1	TRINITY_DN122879_c0_g1_i1	.	.	.	.	.	.	.	.	.	.	.	.	.	.	.	.	.	.
DN122942_c0_g1	TRINITY_DN122942_c0_g1_i1	A0A2N9I1G4_FAGSY^A0A2N9I1G4_FAGSY^Q:3147-3046,H:123-156^82.4%ID^E:2.36e-07^RecName: Full=Myb-like domain-containing protein {ECO:0000256|Google:ProtNLM};^Eukaryota; Viridiplantae; Streptophyta; Embryophyta; Tracheophyta; Spermatophyta; Magnoliopsida; eudicotyledons; Gunneridae; Pentapetalae; rosids; fabids; Fagales; Fagaceae; Fagus	.	TRINITY_DN122942_c0_g1_i1.p1	2047-2346[+]	.	RVW47741.1^RVW47741.1^Q:3147-3055,H:117-147^87.1%ID^E:7.58e-07^.^.	.	.	.	.	.	.	.	.	.	.	.	.
DN122854_c0_g1	TRINITY_DN122854_c0_g1_i1	.	.	.	.	.	KAJ8425101.1^KAJ8425101.1^Q:226-2,H:101-176^38.5%ID^E:5.51e-06^.^.	.	.	.	.	.	.	.	.	.	.	.	.
DN122870_c0_g1	TRINITY_DN122870_c0_g1_i1	.	.	.	.	.	.	.	.	.	.	.	.	.	.	.	.	.	.
DN122893_c0_g1	TRINITY_DN122893_c0_g1_i1	.	.	.	.	.	.	.	.	.	.	.	.	.	.	.	.	.	.
DN122932_c0_g1	TRINITY_DN122932_c0_g1_i1	A0A1U8B7J9_NELNU^A0A1U8B7J9_NELNU^Q:119-250,H:1-44^100%ID^E:3.05e-22^SubName: Full=Uncharacterized protein LOC104608067 {ECO:0000313|RefSeq:XP_010272232.1};^Eukaryota; Viridiplantae; Streptophyta; Embryophyta; Tracheophyta; Spermatophyta; Magnoliopsida; Proteales; Nelumbonaceae; Nelumbo	.	.	.	.	XP_010272232.1^XP_010272232.1^Q:119-250,H:1-44^100%ID^E:3.99e-22^.^.	.	.	.	.	.	.	KEGG:nnu:104608067	GO:0016020^cellular_component^membrane	.	.	.	.
DN122887_c0_g1	TRINITY_DN122887_c0_g1_i1	A0A803N539_CHEQI^A0A803N539_CHEQI^Q:533-1294,H:4-269^65.8%ID^E:1.54e-105^RecName: Full=HTH myb-type domain-containing protein {ECO:0000259|PROSITE:PS51294};^Eukaryota; Viridiplantae; Streptophyta; Embryophyta; Tracheophyta; Spermatophyta; Magnoliopsida; eudicotyledons; Gunneridae; Pentapetalae; Caryophyllales; Chenopodiaceae; Chenopodioideae; Atripliceae; Chenopodium	.	TRINITY_DN122887_c0_g1_i1.p1	503-1297[+]	A0A803N539_CHEQI^A0A803N539_CHEQI^Q:11-264,H:4-269^65.8%ID^E:3.54e-111^RecName: Full=HTH myb-type domain-containing protein {ECO:0000259|PROSITE:PS51294};^Eukaryota; Viridiplantae; Streptophyta; Embryophyta; Tracheophyta; Spermatophyta; Magnoliopsida; eudicotyledons; Gunneridae; Pentapetalae; Caryophyllales; Chenopodiaceae; Chenopodioideae; Atripliceae; Chenopodium	XP_048494829.1^XP_048494829.1^Q:503-1294,H:1-274^68.7%ID^E:7.45e-116^.^.	XP_048494829.1^XP_048494829.1^Q:1-264,H:1-274^68.7%ID^E:1.78e-121^.^.	XP_048494829.1^XP_048494829.1^Q:1-264,H:1-274^68.7%ID^E:4.73e-120^.^.	PF00249.34^Myb_DNA-binding^Myb-like DNA-binding domain^121-169^E:1.6e-08	.	.	.	.	GO:0003677^molecular_function^DNA binding`GO:0003700^molecular_function^DNA-binding transcription factor activity	GO:0003677^molecular_function^DNA binding`GO:0003700^molecular_function^DNA-binding transcription factor activity	.	.	.
DN122887_c0_g1	TRINITY_DN122887_c0_g1_i2	A0A803N539_CHEQI^A0A803N539_CHEQI^Q:423-1184,H:4-269^65.8%ID^E:5.31e-106^RecName: Full=HTH myb-type domain-containing protein {ECO:0000259|PROSITE:PS51294};^Eukaryota; Viridiplantae; Streptophyta; Embryophyta; Tracheophyta; Spermatophyta; Magnoliopsida; eudicotyledons; Gunneridae; Pentapetalae; Caryophyllales; Chenopodiaceae; Chenopodioideae; Atripliceae; Chenopodium	.	TRINITY_DN122887_c0_g1_i2.p1	393-1187[+]	A0A803N539_CHEQI^A0A803N539_CHEQI^Q:11-264,H:4-269^65.8%ID^E:3.54e-111^RecName: Full=HTH myb-type domain-containing protein {ECO:0000259|PROSITE:PS51294};^Eukaryota; Viridiplantae; Streptophyta; Embryophyta; Tracheophyta; Spermatophyta; Magnoliopsida; eudicotyledons; Gunneridae; Pentapetalae; Caryophyllales; Chenopodiaceae; Chenopodioideae; Atripliceae; Chenopodium	XP_048494829.1^XP_048494829.1^Q:393-1184,H:1-274^68.7%ID^E:2.45e-116^.^.	XP_048494829.1^XP_048494829.1^Q:1-264,H:1-274^68.7%ID^E:1.78e-121^.^.	XP_048494829.1^XP_048494829.1^Q:1-264,H:1-274^68.7%ID^E:4.73e-120^.^.	PF00249.34^Myb_DNA-binding^Myb-like DNA-binding domain^121-169^E:1.6e-08	.	.	.	.	GO:0003677^molecular_function^DNA binding`GO:0003700^molecular_function^DNA-binding transcription factor activity	GO:0003677^molecular_function^DNA binding`GO:0003700^molecular_function^DNA-binding transcription factor activity	.	.	.
DN122902_c0_g1	TRINITY_DN122902_c0_g1_i1	.	.	.	.	.	.	.	.	.	.	.	.	.	.	.	.	.	.
DN122849_c0_g1	TRINITY_DN122849_c0_g1_i1	.	.	.	.	.	.	.	.	.	.	.	.	.	.	.	.	.	.
DN122929_c0_g1	TRINITY_DN122929_c0_g1_i1	RDRP_PMV^RDRP_PMV^Q:1-255,H:833-917^55.3%ID^E:8.2e-22^RecName: Full=RNA replication protein;^Viruses; Riboviria; Orthornavirae; Kitrinoviricota; Alsuviricetes; Tymovirales; Alphaflexiviridae; Potexvirus	.	.	.	.	.	.	.	.	.	.	.	KEGG:vg:1494026	GO:0005524^molecular_function^ATP binding`GO:0016887^molecular_function^ATP hydrolysis activity`GO:0008174^molecular_function^mRNA methyltransferase activity`GO:0003723^molecular_function^RNA binding`GO:0003724^molecular_function^RNA helicase activity`GO:0003968^molecular_function^RNA-dependent RNA polymerase activity`GO:0006351^biological_process^DNA-templated transcription`GO:0006396^biological_process^RNA processing`GO:0039694^biological_process^viral RNA genome replication	.	.	.	.
DN122871_c0_g1	TRINITY_DN122871_c0_g1_i1	.	.	.	.	.	.	.	.	.	.	.	.	.	.	.	.	.	.
DN122933_c0_g1	TRINITY_DN122933_c0_g1_i1	.	.	.	.	.	.	.	.	.	.	.	.	.	.	.	.	.	.
DN122921_c0_g1	TRINITY_DN122921_c0_g1_i1	A0A1U7YX74_NELNU^A0A1U7YX74_NELNU^Q:1-249,H:878-960^100%ID^E:4.03e-42^SubName: Full=Phosphoglucan, water dikinase, chloroplastic isoform X1 {ECO:0000313|RefSeq:XP_010244064.1};^Eukaryota; Viridiplantae; Streptophyta; Embryophyta; Tracheophyta; Spermatophyta; Magnoliopsida; Proteales; Nelumbonaceae; Nelumbo	.	.	.	.	XP_010244064.1^XP_010244064.1^Q:1-336,H:878-989^99.1%ID^E:8.27e-60^.^.	.	.	.	.	.	.	KEGG:nnu:104587978	GO:0005524^molecular_function^ATP binding`GO:0016301^molecular_function^kinase activity`GO:2001070^molecular_function^starch binding`GO:0016310^biological_process^phosphorylation	.	.	.	.
DN122947_c0_g1	TRINITY_DN122947_c0_g1_i1	.	.	.	.	.	.	.	.	.	.	.	.	.	.	.	.	.	.
DN122931_c0_g1	TRINITY_DN122931_c0_g1_i1	RS18_BOVIN^RS18_BOVIN^Q:2-403,H:19-152^97.8%ID^E:3.2e-88^RecName: Full=Small ribosomal subunit protein uS13 {ECO:0000305};^Eukaryota; Metazoa; Chordata; Craniata; Vertebrata; Euteleostomi; Mammalia; Eutheria; Laurasiatheria; Artiodactyla; Ruminantia; Pecora; Bovidae; Bovinae; Bos	.	TRINITY_DN122931_c0_g1_i1.p1	2-403[+]	RS18_BOVIN^RS18_BOVIN^Q:1-134,H:19-152^97.8%ID^E:3.2e-88^RecName: Full=Small ribosomal subunit protein uS13 {ECO:0000305};^Eukaryota; Metazoa; Chordata; Craniata; Vertebrata; Euteleostomi; Mammalia; Eutheria; Laurasiatheria; Artiodactyla; Ruminantia; Pecora; Bovidae; Bovinae; Bos	POF03467.1^POF03467.1^Q:2-403,H:21-154^73.9%ID^E:1.28e-69^.^.	POF03467.1^POF03467.1^Q:1-134,H:21-154^73.9%ID^E:1.28e-69^.^.	ABD65245.1^ABD65245.1^Q:1-134,H:8-141^97.8%ID^E:7.67e-87^.^.	PF00416.25^Ribosomal_S13^Ribosomal protein S13/S18^1-124^E:4.9e-53	.	.	.	KEGG:bta:326602	GO:0005829^cellular_component^cytosol`GO:0022627^cellular_component^cytosolic small ribosomal subunit`GO:0015935^cellular_component^small ribosomal subunit`GO:0019843^molecular_function^rRNA binding`GO:0003735^molecular_function^structural constituent of ribosome`GO:0006412^biological_process^translation	GO:0005829^cellular_component^cytosol`GO:0022627^cellular_component^cytosolic small ribosomal subunit`GO:0015935^cellular_component^small ribosomal subunit`GO:0019843^molecular_function^rRNA binding`GO:0003735^molecular_function^structural constituent of ribosome`GO:0006412^biological_process^translation	GO:0003723^molecular_function^RNA binding`GO:0003735^molecular_function^structural constituent of ribosome`GO:0006412^biological_process^translation`GO:0005840^cellular_component^ribosome	.	.
DN122940_c0_g1	TRINITY_DN122940_c0_g1_i1	.	.	.	.	.	.	.	.	.	.	.	.	.	.	.	.	.	.
DN122939_c0_g1	TRINITY_DN122939_c0_g1_i1	A0A5A7T6E5_CUCME^A0A5A7T6E5_CUCME^Q:324-10,H:22-126^61%ID^E:1.33e-38^SubName: Full=Chromo domain-containing protein {ECO:0000313|EMBL:KAA0038428.1};^Eukaryota; Viridiplantae; Streptophyta; Embryophyta; Tracheophyta; Spermatophyta; Magnoliopsida; eudicotyledons; Gunneridae; Pentapetalae; rosids; fabids; Cucurbitales; Cucurbitaceae; Benincaseae; Cucumis	.	TRINITY_DN122939_c0_g1_i1.p1	1-324[-]	A0A5A7T6E5_CUCME^A0A5A7T6E5_CUCME^Q:1-105,H:22-126^61%ID^E:1.33e-38^SubName: Full=Chromo domain-containing protein {ECO:0000313|EMBL:KAA0038428.1};^Eukaryota; Viridiplantae; Streptophyta; Embryophyta; Tracheophyta; Spermatophyta; Magnoliopsida; eudicotyledons; Gunneridae; Pentapetalae; rosids; fabids; Cucurbitales; Cucurbitaceae; Benincaseae; Cucumis	XP_019106820.1^XP_019106820.1^Q:324-10,H:19-123^59%ID^E:2.38e-40^.^.	XP_019106820.1^XP_019106820.1^Q:1-105,H:19-123^59%ID^E:2.38e-40^.^.	XP_019106820.1^XP_019106820.1^Q:1-105,H:19-123^59%ID^E:6.33e-39^.^.	.	.	.	.	.	.	.	.	.	.
DN122936_c0_g1	TRINITY_DN122936_c0_g1_i1	.	.	.	.	.	.	.	.	.	.	.	.	.	.	.	.	.	.
DN122912_c0_g1	TRINITY_DN122912_c0_g1_i1	.	.	.	.	.	.	.	.	.	.	.	.	.	.	.	.	.	.
DN122873_c0_g1	TRINITY_DN122873_c0_g1_i1	.	.	.	.	.	.	.	.	.	.	.	.	.	.	.	.	.	.
DN122856_c0_g1	TRINITY_DN122856_c0_g1_i1	.	.	.	.	.	.	.	.	.	.	.	.	.	.	.	.	.	.
DN122868_c0_g1	TRINITY_DN122868_c0_g1_i1	.	.	.	.	.	KAJ8449645.1^KAJ8449645.1^Q:548-634,H:1-29^89.7%ID^E:2.71e-06^.^.	.	.	.	.	.	.	.	.	.	.	.	.
DN122905_c0_g1	TRINITY_DN122905_c0_g1_i1	.	.	.	.	.	.	.	.	.	.	.	.	.	.	.	.	.	.
DN122872_c0_g1	TRINITY_DN122872_c0_g1_i1	.	.	.	.	.	.	.	.	.	.	.	.	.	.	.	.	.	.
DN122920_c0_g1	TRINITY_DN122920_c0_g1_i1	.	.	.	.	.	.	.	.	.	.	.	.	.	.	.	.	.	.
DN122883_c0_g1	TRINITY_DN122883_c0_g1_i1	.	.	.	.	.	.	.	.	.	.	.	.	.	.	.	.	.	.
DN122896_c0_g1	TRINITY_DN122896_c0_g1_i1	.	.	.	.	.	.	.	.	.	.	.	.	.	.	.	.	.	.
DN122850_c0_g1	TRINITY_DN122850_c0_g1_i1	A0A1U8ALZ4_NELNU^A0A1U8ALZ4_NELNU^Q:460-2,H:1-153^100%ID^E:1.41e-109^RecName: Full=Chlorophyll a-b binding protein, chloroplastic {ECO:0000256|RuleBase:RU363080};^Eukaryota; Viridiplantae; Streptophyta; Embryophyta; Tracheophyta; Spermatophyta; Magnoliopsida; Proteales; Nelumbonaceae; Nelumbo	.	TRINITY_DN122850_c0_g1_i1.p1	2-460[-]	A0A1U8ALZ4_NELNU^A0A1U8ALZ4_NELNU^Q:1-153,H:1-153^100%ID^E:5.15e-109^RecName: Full=Chlorophyll a-b binding protein, chloroplastic {ECO:0000256|RuleBase:RU363080};^Eukaryota; Viridiplantae; Streptophyta; Embryophyta; Tracheophyta; Spermatophyta; Magnoliopsida; Proteales; Nelumbonaceae; Nelumbo	XP_010268833.1^XP_010268833.1^Q:460-2,H:1-153^100%ID^E:1.84e-109^.^.	XP_010268833.1^XP_010268833.1^Q:1-153,H:1-153^100%ID^E:6.74e-109^.^.	XP_010268833.1^XP_010268833.1^Q:1-153,H:1-153^100%ID^E:1.79e-107^.^.	PF00504.24^Chloroa_b-bind^Chlorophyll A-B binding protein^67-138^E:6.7e-24	.	.	.	KEGG:nnu:104605680	GO:0009535^cellular_component^chloroplast thylakoid membrane`GO:0009522^cellular_component^photosystem I`GO:0009523^cellular_component^photosystem II`GO:0016168^molecular_function^chlorophyll binding`GO:0009768^biological_process^photosynthesis, light harvesting in photosystem I`GO:0009416^biological_process^response to light stimulus	GO:0009535^cellular_component^chloroplast thylakoid membrane`GO:0009522^cellular_component^photosystem I`GO:0009523^cellular_component^photosystem II`GO:0016168^molecular_function^chlorophyll binding`GO:0009768^biological_process^photosynthesis, light harvesting in photosystem I`GO:0009416^biological_process^response to light stimulus	.	.	.
DN122922_c0_g1	TRINITY_DN122922_c0_g1_i1	.	.	.	.	.	.	.	.	.	.	.	.	.	.	.	.	.	.
DN122928_c0_g1	TRINITY_DN122928_c0_g1_i1	.	.	.	.	.	.	.	.	.	.	.	.	.	.	.	.	.	.
DN122881_c0_g1	TRINITY_DN122881_c0_g1_i1	.	.	.	.	.	.	.	.	.	.	.	.	.	.	.	.	.	.
DN144196_c0_g1	TRINITY_DN144196_c0_g1_i1	.	.	.	.	.	.	.	.	.	.	.	.	.	.	.	.	.	.
DN144229_c0_g1	TRINITY_DN144229_c0_g1_i1	A0A5K1GR47_9MAGN^A0A5K1GR47_9MAGN^Q:319-402,H:18-45^100%ID^E:4.3e-11^SubName: Full=Uncharacterized protein {ECO:0000313|EMBL:VVW78192.1};^Eukaryota; Viridiplantae; Streptophyta; Embryophyta; Tracheophyta; Spermatophyta; Magnoliopsida; Nymphaeales; Nymphaeaceae; Nymphaea	.	.	.	.	XP_028114391.1^XP_028114391.1^Q:313-405,H:19-49^93.5%ID^E:4.83e-10^.^.	.	.	.	.	.	.	.	.	.	.	.	.
DN144153_c0_g1	TRINITY_DN144153_c0_g1_i1	.	.	.	.	.	.	.	.	.	.	.	.	.	.	.	.	.	.
DN144231_c0_g1	TRINITY_DN144231_c0_g1_i1	.	.	TRINITY_DN144231_c0_g1_i1.p2	2-316[+]	.	.	.	.	.	sigP:type:5prime_partial^len:105^(+),score=22.11	.	.	.	.	.	.	.	.
DN144200_c0_g1	TRINITY_DN144200_c0_g1_i1	.	.	.	.	.	.	.	.	.	.	.	.	.	.	.	.	.	.
DN144198_c0_g1	TRINITY_DN144198_c0_g1_i1	A0A0K9QJN6_SPIOL^A0A0K9QJN6_SPIOL^Q:7-327,H:465-574^46.4%ID^E:8.21e-19^RecName: Full=Leucine-rich repeat-containing N-terminal plant-type domain-containing protein {ECO:0000256|Google:ProtNLM};^Eukaryota; Viridiplantae; Streptophyta; Embryophyta; Tracheophyta; Spermatophyta; Magnoliopsida; eudicotyledons; Gunneridae; Pentapetalae; Caryophyllales; Chenopodiaceae; Chenopodioideae; Anserineae; Spinacia	.	TRINITY_DN144198_c0_g1_i1.p1	1-438[+]	A0A0K9QJN6_SPIOL^A0A0K9QJN6_SPIOL^Q:3-109,H:465-574^46.4%ID^E:8.21e-19^RecName: Full=Leucine-rich repeat-containing N-terminal plant-type domain-containing protein {ECO:0000256|Google:ProtNLM};^Eukaryota; Viridiplantae; Streptophyta; Embryophyta; Tracheophyta; Spermatophyta; Magnoliopsida; eudicotyledons; Gunneridae; Pentapetalae; Caryophyllales; Chenopodiaceae; Chenopodioideae; Anserineae; Spinacia	KAJ8442747.1^KAJ8442747.1^Q:1-342,H:503-616^80.7%ID^E:5.25e-52^.^.	KAJ8442747.1^KAJ8442747.1^Q:1-114,H:503-616^80.7%ID^E:5.25e-52^.^.	KAJ8442747.1^KAJ8442747.1^Q:1-114,H:503-616^80.7%ID^E:1.4e-50^.^.	PF13516.9^LRR_6^Leucine Rich repeat^13-28^E:0.03`PF00560.36^LRR_1^Leucine Rich Repeat^14-36^E:0.0034`PF13855.9^LRR_8^Leucine rich repeat^84-141^E:5.8e-07`PF13516.9^LRR_6^Leucine Rich repeat^84-94^E:1600`PF00560.36^LRR_1^Leucine Rich Repeat^88-101^E:490`PF00560.36^LRR_1^Leucine Rich Repeat^109-127^E:93`PF13516.9^LRR_6^Leucine Rich repeat^109-119^E:180`PF13516.9^LRR_6^Leucine Rich repeat^129-143^E:1.9`PF00560.36^LRR_1^Leucine Rich Repeat^130-145^E:7.3	.	.	.	.	GO:0016020^cellular_component^membrane	GO:0016020^cellular_component^membrane	GO:0005515^molecular_function^protein binding	.	.
DN144177_c0_g1	TRINITY_DN144177_c0_g1_i1	.	.	.	.	.	.	.	.	.	.	.	.	.	.	.	.	.	.
DN144140_c0_g1	TRINITY_DN144140_c0_g1_i1	.	.	.	.	.	.	.	.	.	.	.	.	.	.	.	.	.	.
DN144152_c0_g1	TRINITY_DN144152_c0_g1_i1	.	.	.	.	.	.	.	.	.	.	.	.	.	.	.	.	.	.
DN144211_c0_g1	TRINITY_DN144211_c0_g1_i1	O64426_ARATH^O64426_ARATH^Q:150-251,H:51-84^73.5%ID^E:1.79e-10^SubName: Full=Mutated 3-ketoacyl-CoA thiolase {ECO:0000313|EMBL:BAA25250.1};^Eukaryota; Viridiplantae; Streptophyta; Embryophyta; Tracheophyta; Spermatophyta; Magnoliopsida; eudicotyledons; Gunneridae; Pentapetalae; rosids; malvids; Brassicales; Brassicaceae; Camelineae; Arabidopsis	.	.	.	.	KAJ8431527.1^KAJ8431527.1^Q:150-251,H:51-84^82.4%ID^E:6.6e-11^.^.	.	.	.	.	.	.	.	GO:0016747^molecular_function^acyltransferase activity, transferring groups other than amino-acyl groups	.	.	.	.
DN144203_c0_g1	TRINITY_DN144203_c0_g1_i1	.	.	.	.	.	.	.	.	.	.	.	.	.	.	.	.	.	.
DN144142_c0_g1	TRINITY_DN144142_c0_g1_i1	A0A371H583_MUCPR^A0A371H583_MUCPR^Q:149-12,H:73-118^60.9%ID^E:1.32e-10^SubName: Full=Retrovirus-related Pol polyprotein from transposon 17.6 {ECO:0000313|EMBL:RDX97994.1};^Eukaryota; Viridiplantae; Streptophyta; Embryophyta; Tracheophyta; Spermatophyta; Magnoliopsida; eudicotyledons; Gunneridae; Pentapetalae; rosids; fabids; Fabales; Fabaceae; Papilionoideae; 50 kb inversion clade; NPAAA clade; indigoferoid/millettioid clade; Phaseoleae; Mucuna	.	.	.	.	XP_056692655.1^XP_056692655.1^Q:305-6,H:455-554^64%ID^E:8.67e-35^.^.	.	.	.	.	.	.	.	.	.	.	.	.
DN144131_c0_g1	TRINITY_DN144131_c0_g1_i1	.	.	.	.	.	.	.	.	.	.	.	.	.	.	.	.	.	.
DN144209_c0_g1	TRINITY_DN144209_c0_g1_i1	.	.	.	.	.	.	.	.	.	.	.	.	.	.	.	.	.	.
DN144201_c0_g1	TRINITY_DN144201_c0_g1_i1	.	.	.	.	.	.	.	.	.	.	.	.	.	.	.	.	.	.
DN144188_c0_g1	TRINITY_DN144188_c0_g1_i1	.	.	.	.	.	.	.	.	.	.	.	.	.	.	.	.	.	.
DN144173_c0_g1	TRINITY_DN144173_c0_g1_i1	A0A7C8YN58_OPUST^A0A7C8YN58_OPUST^Q:639-544,H:106-137^93.8%ID^E:9.45e-09^SubName: Full=RNA helicase {ECO:0000313|EMBL:MBA4622496.1};^Eukaryota; Viridiplantae; Streptophyta; Embryophyta; Tracheophyta; Spermatophyta; Magnoliopsida; eudicotyledons; Gunneridae; Pentapetalae; Caryophyllales; Cactineae; Cactaceae; Opuntioideae; Opuntia	.	.	.	.	KAJ8453252.1^KAJ8453252.1^Q:639-544,H:106-137^93.8%ID^E:1.11e-08^.^.	.	.	.	.	.	.	.	GO:0005524^molecular_function^ATP binding`GO:0016787^molecular_function^hydrolase activity`GO:0003676^molecular_function^nucleic acid binding`GO:0003724^molecular_function^RNA helicase activity	.	.	.	.
DN144165_c0_g1	TRINITY_DN144165_c0_g1_i1	.	.	.	.	.	.	.	.	.	.	.	.	.	.	.	.	.	.
DN144226_c0_g1	TRINITY_DN144226_c0_g1_i1	A0A7C8ZM93_OPUST^A0A7C8ZM93_OPUST^Q:370-164,H:38-106^52.2%ID^E:1.45e-14^SubName: Full=Uncharacterized protein {ECO:0000313|EMBL:MBA4646614.1};^Eukaryota; Viridiplantae; Streptophyta; Embryophyta; Tracheophyta; Spermatophyta; Magnoliopsida; eudicotyledons; Gunneridae; Pentapetalae; Caryophyllales; Cactineae; Cactaceae; Opuntioideae; Opuntia	.	.	.	.	PWA55115.1^PWA55115.1^Q:361-2,H:429-539^40.8%ID^E:2.12e-14^.^.	.	.	.	.	.	.	.	.	.	.	.	.
DN144224_c0_g1	TRINITY_DN144224_c0_g1_i1	A0A1S4B4R7_TOBAC^A0A1S4B4R7_TOBAC^Q:17-625,H:479-681^62.6%ID^E:3.24e-85^SubName: Full=Uncharacterized protein LOC107804403 {ECO:0000313|RefSeq:XP_016483773.1};^Eukaryota; Viridiplantae; Streptophyta; Embryophyta; Tracheophyta; Spermatophyta; Magnoliopsida; eudicotyledons; Gunneridae; Pentapetalae; asterids; lamiids; Solanales; Solanaceae; Nicotianoideae; Nicotianeae; Nicotiana	.	TRINITY_DN144224_c0_g1_i1.p1	209-631[+]	A0A0V0HFK7_SOLCH^A0A0V0HFK7_SOLCH^Q:3-141,H:36-174^60.4%ID^E:3.49e-58^SubName: Full=Putative ovule protein {ECO:0000313|EMBL:JAP18762.1};^Eukaryota; Viridiplantae; Streptophyta; Embryophyta; Tracheophyta; Spermatophyta; Magnoliopsida; eudicotyledons; Gunneridae; Pentapetalae; asterids; lamiids; Solanales; Solanaceae; Solanoideae; Solaneae; Solanum	KAJ0576512.1^KAJ0576512.1^Q:8-631,H:512-719^60.1%ID^E:1.79e-87^.^.	XP_019261605.1^XP_019261605.1^Q:3-139,H:430-566^65.7%ID^E:4.07e-59^.^.	XP_019261605.1^XP_019261605.1^Q:3-139,H:430-566^65.7%ID^E:1.08e-57^.^.	.	.	.	.	KEGG:nta:107804403	GO:0003676^molecular_function^nucleic acid binding`GO:0015074^biological_process^DNA integration	GO:0003676^molecular_function^nucleic acid binding`GO:0015074^biological_process^DNA integration	.	.	.
DN144164_c0_g1	TRINITY_DN144164_c0_g1_i1	.	.	.	.	.	.	.	.	.	.	.	.	.	.	.	.	.	.
DN144225_c0_g1	TRINITY_DN144225_c0_g1_i1	.	.	.	.	.	.	.	.	.	.	.	.	.	.	.	.	.	.
DN144157_c0_g1	TRINITY_DN144157_c0_g1_i1	.	.	.	.	.	.	.	.	.	.	.	.	.	.	.	.	.	.
DN144146_c0_g1	TRINITY_DN144146_c0_g1_i1	.	.	TRINITY_DN144146_c0_g1_i1.p1	71-367[+]	.	.	.	.	.	.	.	.	.	.	.	.	.	.
DN144216_c0_g1	TRINITY_DN144216_c0_g1_i1	.	.	.	.	.	.	.	.	.	.	.	.	.	.	.	.	.	.
DN144132_c0_g1	TRINITY_DN144132_c0_g1_i1	.	.	.	.	.	.	.	.	.	.	.	.	.	.	.	.	.	.
DN144221_c0_g1	TRINITY_DN144221_c0_g1_i1	B9FIR8_ORYSJ^B9FIR8_ORYSJ^Q:3-95,H:198-228^80.6%ID^E:8.1e-06^SubName: Full=Uncharacterized protein {ECO:0000313|EMBL:EEE64861.1};^Eukaryota; Viridiplantae; Streptophyta; Embryophyta; Tracheophyta; Spermatophyta; Magnoliopsida; Liliopsida; Poales; Poaceae; BOP clade; Oryzoideae; Oryzeae; Oryzinae; Oryza; Oryza sativa	.	.	.	.	KAJ8452716.1^KAJ8452716.1^Q:3-521,H:256-313^31.2%ID^E:9.88e-11^.^.	.	.	.	.	.	.	.	GO:0003677^molecular_function^DNA binding`GO:0016987^molecular_function^sigma factor activity`GO:0006352^biological_process^DNA-templated transcription initiation	.	.	.	.
DN144158_c0_g1	TRINITY_DN144158_c0_g1_i1	.	.	.	.	.	.	.	.	.	.	.	.	.	.	.	.	.	.
DN144223_c0_g1	TRINITY_DN144223_c0_g1_i1	.	.	.	.	.	.	.	.	.	.	.	.	.	.	.	.	.	.
DN144174_c0_g1	TRINITY_DN144174_c0_g1_i1	.	.	.	.	.	KAJ0049484.1^KAJ0049484.1^Q:87-4,H:4-31^89.3%ID^E:9.14e-08^.^.	.	.	.	.	.	.	.	.	.	.	.	.
DN144193_c0_g1	TRINITY_DN144193_c0_g1_i1	.	.	.	.	.	.	.	.	.	.	.	.	.	.	.	.	.	.
DN144228_c0_g1	TRINITY_DN144228_c0_g1_i1	.	.	.	.	.	.	.	.	.	.	.	.	.	.	.	.	.	.
DN144143_c0_g1	TRINITY_DN144143_c0_g1_i1	PIEZ1_CAEEL^PIEZ1_CAEEL^Q:4-180,H:2377-2435^72.9%ID^E:1.29e-20^RecName: Full=Piezo-type mechanosensitive ion channel component 1 {ECO:0000312|WormBase:C10C5.1g};^Eukaryota; Metazoa; Ecdysozoa; Nematoda; Chromadorea; Rhabditida; Rhabditina; Rhabditomorpha; Rhabditoidea; Rhabditidae; Peloderinae; Caenorhabditis	.	.	.	.	XP_002958670.1^XP_002958670.1^Q:1-195,H:20-84^38.5%ID^E:4.39e-06^.^.	.	.	.	.	.	.	KEGG:cel:CELE_C10C5.1	GO:0005886^cellular_component^plasma membrane`GO:0008381^molecular_function^mechanosensitive monoatomic ion channel activity`GO:0005261^molecular_function^monoatomic cation channel activity`GO:0071260^biological_process^cellular response to mechanical stimulus`GO:0050982^biological_process^detection of mechanical stimulus`GO:0030317^biological_process^flagellated sperm motility`GO:0098655^biological_process^monoatomic cation transmembrane transport`GO:0090727^biological_process^positive regulation of brood size`GO:0060279^biological_process^positive regulation of ovulation`GO:0042391^biological_process^regulation of membrane potential`GO:0009612^biological_process^response to mechanical stimulus	.	.	.	.
DN144163_c0_g1	TRINITY_DN144163_c0_g1_i1	.	.	.	.	.	.	.	.	.	.	.	.	.	.	.	.	.	.
DN144136_c0_g1	TRINITY_DN144136_c0_g1_i1	.	.	.	.	.	KAJ8433983.1^KAJ8433983.1^Q:1-159,H:181-233^66%ID^E:3.96e-11^.^.	.	.	.	.	.	.	.	.	.	.	.	.
DN144135_c0_g1	TRINITY_DN144135_c0_g1_i1	RL7A_BOVIN^RL7A_BOVIN^Q:25-363,H:3-115^96.5%ID^E:1.34e-66^RecName: Full=Large ribosomal subunit protein eL8 {ECO:0000305};^Eukaryota; Metazoa; Chordata; Craniata; Vertebrata; Euteleostomi; Mammalia; Eutheria; Laurasiatheria; Artiodactyla; Ruminantia; Pecora; Bovidae; Bovinae; Bos	.	TRINITY_DN144135_c0_g1_i1.p1	1-363[+]	RL7A_BOVIN^RL7A_BOVIN^Q:9-121,H:3-115^96.5%ID^E:1.34e-66^RecName: Full=Large ribosomal subunit protein eL8 {ECO:0000305};^Eukaryota; Metazoa; Chordata; Craniata; Vertebrata; Euteleostomi; Mammalia; Eutheria; Laurasiatheria; Artiodactyla; Ruminantia; Pecora; Bovidae; Bovinae; Bos	ACG24489.1^ACG24489.1^Q:43-360,H:11-116^77.4%ID^E:4.29e-47^.^.	ACG24489.1^ACG24489.1^Q:15-120,H:11-116^77.4%ID^E:4.29e-47^.^.	KAI2554462.1^KAI2554462.1^Q:1-121,H:22-142^92.6%ID^E:5.35e-67^.^.	.	.	.	.	KEGG:bta:513128	GO:0022625^cellular_component^cytosolic large ribosomal subunit`GO:0016020^cellular_component^membrane`GO:0042788^cellular_component^polysomal ribosome`GO:0045202^cellular_component^synapse`GO:0003735^molecular_function^structural constituent of ribosome`GO:0042254^biological_process^ribosome biogenesis	GO:0022625^cellular_component^cytosolic large ribosomal subunit`GO:0016020^cellular_component^membrane`GO:0042788^cellular_component^polysomal ribosome`GO:0045202^cellular_component^synapse`GO:0003735^molecular_function^structural constituent of ribosome`GO:0042254^biological_process^ribosome biogenesis	.	.	.
DN144175_c0_g1	TRINITY_DN144175_c0_g1_i1	.	.	.	.	.	.	.	.	.	.	.	.	.	.	.	.	.	.
DN144149_c0_g1	TRINITY_DN144149_c0_g1_i1	A0A1S4AY74_TOBAC^A0A1S4AY74_TOBAC^Q:315-1,H:24-128^61.9%ID^E:2.49e-39^SubName: Full=Craniofacial development protein 2-like {ECO:0000313|RefSeq:XP_016481632.1};^Eukaryota; Viridiplantae; Streptophyta; Embryophyta; Tracheophyta; Spermatophyta; Magnoliopsida; eudicotyledons; Gunneridae; Pentapetalae; asterids; lamiids; Solanales; Solanaceae; Nicotianoideae; Nicotianeae; Nicotiana	.	TRINITY_DN144149_c0_g1_i1.p1	1-315[-]	A0A1S4AY74_TOBAC^A0A1S4AY74_TOBAC^Q:1-105,H:24-128^61.9%ID^E:2.49e-39^SubName: Full=Craniofacial development protein 2-like {ECO:0000313|RefSeq:XP_016481632.1};^Eukaryota; Viridiplantae; Streptophyta; Embryophyta; Tracheophyta; Spermatophyta; Magnoliopsida; eudicotyledons; Gunneridae; Pentapetalae; asterids; lamiids; Solanales; Solanaceae; Nicotianoideae; Nicotianeae; Nicotiana	XP_016481632.1^XP_016481632.1^Q:315-1,H:24-128^61%ID^E:1.87e-38^.^.	XP_016481632.1^XP_016481632.1^Q:1-105,H:24-128^61.9%ID^E:3.26e-39^.^.	WP_236882312.1^WP_236882312.1^Q:2-105,H:25-128^66.3%ID^E:1.91e-38^.^.	.	.	.	.	KEGG:nta:107802617	GO:0005634^cellular_component^nucleus`GO:0006338^biological_process^chromatin remodeling	GO:0005634^cellular_component^nucleus`GO:0006338^biological_process^chromatin remodeling	.	.	.
DN144182_c0_g1	TRINITY_DN144182_c0_g1_i1	A0A392N8I7_9FABA^A0A392N8I7_9FABA^Q:85-5,H:9-35^92.6%ID^E:4.21e-09^SubName: Full=Putative lysine-specific demethylase JMJ14-like {ECO:0000313|EMBL:MCH95445.1};^Eukaryota; Viridiplantae; Streptophyta; Embryophyta; Tracheophyta; Spermatophyta; Magnoliopsida; eudicotyledons; Gunneridae; Pentapetalae; rosids; fabids; Fabales; Fabaceae; Papilionoideae; 50 kb inversion clade; NPAAA clade; Hologalegina; IRL clade; Trifolieae; Trifolium	.	.	.	.	MCH94786.1^MCH94786.1^Q:85-5,H:9-35^92.6%ID^E:5.5e-09^.^.	.	.	.	.	.	.	.	GO:0008168^molecular_function^methyltransferase activity`GO:0032259^biological_process^methylation	.	.	.	.
DN144139_c0_g1	TRINITY_DN144139_c0_g1_i1	.	.	.	.	.	.	.	.	.	.	.	.	.	.	.	.	.	.
DN144192_c0_g1	TRINITY_DN144192_c0_g1_i1	.	.	.	.	.	.	.	.	.	.	.	.	.	.	.	.	.	.
DN144176_c0_g1	TRINITY_DN144176_c0_g1_i1	.	.	.	.	.	.	.	.	.	.	.	.	.	.	.	.	.	.
DN144156_c0_g1	TRINITY_DN144156_c0_g1_i1	.	.	.	.	.	XP_057538626.1^XP_057538626.1^Q:679-521,H:618-663^64.2%ID^E:3.5e-08^.^.	.	.	.	.	.	.	.	.	.	.	.	.
DN144170_c0_g1	TRINITY_DN144170_c0_g1_i1	.	.	.	.	.	.	.	.	.	.	.	.	.	.	.	.	.	.
DN144210_c0_g1	TRINITY_DN144210_c0_g1_i1	.	.	.	.	.	.	.	.	.	.	.	.	.	.	.	.	.	.
DN144130_c0_g1	TRINITY_DN144130_c0_g1_i1	.	.	.	.	.	.	.	.	.	.	.	.	.	.	.	.	.	.
DN144179_c0_g1	TRINITY_DN144179_c0_g1_i1	.	.	.	.	.	.	.	.	.	.	.	.	.	.	.	.	.	.
DN144147_c0_g1	TRINITY_DN144147_c0_g1_i1	.	.	.	.	.	.	.	.	.	.	.	.	.	.	.	.	.	.
DN144167_c0_g1	TRINITY_DN144167_c0_g1_i1	.	.	.	.	.	.	.	.	.	.	.	.	.	.	.	.	.	.
DN144218_c0_g1	TRINITY_DN144218_c0_g1_i1	.	.	.	.	.	.	.	.	.	.	.	.	.	.	.	.	.	.
DN144138_c0_g1	TRINITY_DN144138_c0_g1_i1	.	.	.	.	.	.	.	.	.	.	.	.	.	.	.	.	.	.
DN144219_c0_g1	TRINITY_DN144219_c0_g1_i1	.	.	.	.	.	.	.	.	.	.	.	.	.	.	.	.	.	.
DN144191_c0_g1	TRINITY_DN144191_c0_g1_i1	.	.	.	.	.	.	.	.	.	.	.	.	.	.	.	.	.	.
DN144133_c0_g1	TRINITY_DN144133_c0_g1_i1	.	.	.	.	.	KAJ8433746.1^KAJ8433746.1^Q:407-258,H:70-119^54%ID^E:2.24e-06^.^.	.	.	.	.	.	.	.	.	.	.	.	.
DN144162_c0_g1	TRINITY_DN144162_c0_g1_i1	.	.	.	.	.	.	.	.	.	.	.	.	.	.	.	.	.	.
DN144186_c0_g1	TRINITY_DN144186_c0_g1_i1	A0A151T9R3_CAJCA^A0A151T9R3_CAJCA^Q:32-229,H:122-187^77.3%ID^E:1.78e-30^SubName: Full=Uncharacterized protein {ECO:0000313|EMBL:KYP63744.1};^Eukaryota; Viridiplantae; Streptophyta; Embryophyta; Tracheophyta; Spermatophyta; Magnoliopsida; eudicotyledons; Gunneridae; Pentapetalae; rosids; fabids; Fabales; Fabaceae; Papilionoideae; 50 kb inversion clade; NPAAA clade; indigoferoid/millettioid clade; Phaseoleae; Cajanus	.	.	.	.	KYP63744.1^KYP63744.1^Q:32-229,H:122-187^77.3%ID^E:2.32e-30^.^.	.	.	.	.	.	.	.	.	.	.	.	.
DN144186_c0_g1	TRINITY_DN144186_c0_g1_i2	A0A151T9R3_CAJCA^A0A151T9R3_CAJCA^Q:108-314,H:119-187^71%ID^E:7.7e-30^SubName: Full=Uncharacterized protein {ECO:0000313|EMBL:KYP63744.1};^Eukaryota; Viridiplantae; Streptophyta; Embryophyta; Tracheophyta; Spermatophyta; Magnoliopsida; eudicotyledons; Gunneridae; Pentapetalae; rosids; fabids; Fabales; Fabaceae; Papilionoideae; 50 kb inversion clade; NPAAA clade; indigoferoid/millettioid clade; Phaseoleae; Cajanus	.	TRINITY_DN144186_c0_g1_i2.p1	16-315[-]	.	KYP63744.1^KYP63744.1^Q:3-314,H:84-187^59.6%ID^E:1.18e-41^.^.	.	.	.	.	.	.	.	.	.	.	.	.
DN144187_c0_g1	TRINITY_DN144187_c0_g1_i1	A0A7C9FNF8_OPUST^A0A7C9FNF8_OPUST^Q:240-1,H:37-116^58.8%ID^E:3.3e-24^SubName: Full=NAD(+) kinase {ECO:0000313|EMBL:MBA4679449.1};^Eukaryota; Viridiplantae; Streptophyta; Embryophyta; Tracheophyta; Spermatophyta; Magnoliopsida; eudicotyledons; Gunneridae; Pentapetalae; Caryophyllales; Cactineae; Cactaceae; Opuntioideae; Opuntia	.	.	.	.	KYP53968.1^KYP53968.1^Q:231-4,H:66-141^52.6%ID^E:2.04e-18^.^.	.	.	.	.	.	.	.	GO:0003951^molecular_function^NAD+ kinase activity`GO:0003676^molecular_function^nucleic acid binding`GO:0015074^biological_process^DNA integration`GO:0016310^biological_process^phosphorylation	.	.	.	.
DN144155_c0_g1	TRINITY_DN144155_c0_g1_i1	A0A0J8DWP7_BETVV^A0A0J8DWP7_BETVV^Q:4-108,H:107-142^75%ID^E:2.85e-06^RecName: Full=Cytochrome b561 domain-containing protein {ECO:0000259|PROSITE:PS50939};^Eukaryota; Viridiplantae; Streptophyta; Embryophyta; Tracheophyta; Spermatophyta; Magnoliopsida; eudicotyledons; Gunneridae; Pentapetalae; Caryophyllales; Chenopodiaceae; Betoideae; Beta	.	.	.	.	VAH16929.1^VAH16929.1^Q:4-309,H:61-154^46.7%ID^E:4.52e-15^.^.	.	.	.	.	.	.	KEGG:bvg:104884582	GO:0016020^cellular_component^membrane`GO:0016491^molecular_function^oxidoreductase activity	.	.	.	.
DN144233_c0_g1	TRINITY_DN144233_c0_g1_i1	.	.	.	.	.	GAU12222.1^GAU12222.1^Q:333-404,H:5-28^83.3%ID^E:5.8e-06^.^.	.	.	.	.	.	.	.	.	.	.	.	.
DN144169_c0_g1	TRINITY_DN144169_c0_g1_i1	.	.	.	.	.	.	.	.	.	.	.	.	.	.	.	.	.	.
DN144137_c0_g1	TRINITY_DN144137_c0_g1_i1	.	.	.	.	.	.	.	.	.	.	.	.	.	.	.	.	.	.
DN144214_c0_g1	TRINITY_DN144214_c0_g1_i1	S4WJ38_WHEAT^S4WJ38_WHEAT^Q:3-344,H:338-451^98.2%ID^E:3.81e-71^SubName: Full=Argonaute 4 {ECO:0000313|EMBL:AGO99014.1};^Eukaryota; Viridiplantae; Streptophyta; Embryophyta; Tracheophyta; Spermatophyta; Magnoliopsida; Liliopsida; Poales; Poaceae; BOP clade; Pooideae; Triticodae; Triticeae; Triticinae; Triticum	.	TRINITY_DN144214_c0_g1_i1.p1	3-389[+]	S4WJ38_WHEAT^S4WJ38_WHEAT^Q:1-114,H:338-451^98.2%ID^E:3.81e-71^SubName: Full=Argonaute 4 {ECO:0000313|EMBL:AGO99014.1};^Eukaryota; Viridiplantae; Streptophyta; Embryophyta; Tracheophyta; Spermatophyta; Magnoliopsida; Liliopsida; Poales; Poaceae; BOP clade; Pooideae; Triticodae; Triticeae; Triticinae; Triticum	VAH24077.1^VAH24077.1^Q:3-344,H:16-129^96.5%ID^E:4.83e-74^.^.	VAH24077.1^VAH24077.1^Q:1-114,H:16-129^96.5%ID^E:4.83e-74^.^.	VAH24077.1^VAH24077.1^Q:1-114,H:16-129^96.5%ID^E:1.28e-72^.^.	PF02171.20^Piwi^Piwi domain^2-74^E:1.1e-26	.	.	.	.	GO:0003676^molecular_function^nucleic acid binding	GO:0003676^molecular_function^nucleic acid binding	GO:0003676^molecular_function^nucleic acid binding	.	.
DN144213_c0_g1	TRINITY_DN144213_c0_g1_i1	.	.	.	.	.	.	.	.	.	.	.	.	.	.	.	.	.	.
DN144199_c0_g1	TRINITY_DN144199_c0_g1_i1	.	.	.	.	.	.	.	.	.	.	.	.	.	.	.	.	.	.
DN135302_c0_g1	TRINITY_DN135302_c0_g1_i1	.	.	.	.	.	.	.	.	.	.	.	.	.	.	.	.	.	.
DN135287_c0_g1	TRINITY_DN135287_c0_g1_i1	.	.	.	.	.	.	.	.	.	.	.	.	.	.	.	.	.	.
DN135359_c0_g1	TRINITY_DN135359_c0_g1_i1	.	.	.	.	.	.	.	.	.	.	.	.	.	.	.	.	.	.
DN135275_c0_g1	TRINITY_DN135275_c0_g1_i1	.	.	.	.	.	.	.	.	.	.	.	.	.	.	.	.	.	.
DN135373_c0_g1	TRINITY_DN135373_c0_g1_i1	.	.	.	.	.	.	.	.	.	.	.	.	.	.	.	.	.	.
DN135299_c0_g1	TRINITY_DN135299_c0_g1_i1	.	.	.	.	.	.	.	.	.	.	.	.	.	.	.	.	.	.
DN135356_c0_g1	TRINITY_DN135356_c0_g1_i1	.	.	.	.	.	.	.	.	.	.	.	.	.	.	.	.	.	.
DN135298_c0_g1	TRINITY_DN135298_c0_g1_i1	.	.	.	.	.	.	.	.	.	.	.	.	.	.	.	.	.	.
DN135317_c0_g1	TRINITY_DN135317_c0_g1_i1	.	.	.	.	.	.	.	.	.	.	.	.	.	.	.	.	.	.
DN135354_c0_g1	TRINITY_DN135354_c0_g1_i1	A0A803LD26_CHEQI^A0A803LD26_CHEQI^Q:255-43,H:827-868^45.1%ID^E:3.53e-07^SubName: Full=Uncharacterized protein {ECO:0000313|EnsemblPlants:AUR62009765-RA:cds};^Eukaryota; Viridiplantae; Streptophyta; Embryophyta; Tracheophyta; Spermatophyta; Magnoliopsida; eudicotyledons; Gunneridae; Pentapetalae; Caryophyllales; Chenopodiaceae; Chenopodioideae; Atripliceae; Chenopodium	.	.	.	.	KAJ8440554.1^KAJ8440554.1^Q:255-1,H:830-885^64.7%ID^E:7.27e-21^.^.	.	.	.	.	.	.	.	.	.	.	.	.
DN135372_c0_g1	TRINITY_DN135372_c0_g1_i1	.	.	.	.	.	.	.	.	.	.	.	.	.	.	.	.	.	.
DN135295_c0_g1	TRINITY_DN135295_c0_g1_i1	.	.	.	.	.	.	.	.	.	.	.	.	.	.	.	.	.	.
DN135355_c0_g1	TRINITY_DN135355_c0_g1_i1	.	.	.	.	.	.	.	.	.	.	.	.	.	.	.	.	.	.
DN135293_c0_g1	TRINITY_DN135293_c0_g1_i1	.	.	.	.	.	.	.	.	.	.	.	.	.	.	.	.	.	.
DN135283_c0_g1	TRINITY_DN135283_c0_g1_i1	.	.	.	.	.	.	.	.	.	.	.	.	.	.	.	.	.	.
DN135338_c0_g1	TRINITY_DN135338_c0_g1_i1	.	.	.	.	.	.	.	.	.	.	.	.	.	.	.	.	.	.
DN135325_c0_g1	TRINITY_DN135325_c0_g1_i1	A0A6J1KC21_CUCMA^A0A6J1KC21_CUCMA^Q:190-264,H:61-85^92%ID^E:3.29e-06^RecName: Full=MLO-like protein {ECO:0000256|RuleBase:RU280816};^Eukaryota; Viridiplantae; Streptophyta; Embryophyta; Tracheophyta; Spermatophyta; Magnoliopsida; eudicotyledons; Gunneridae; Pentapetalae; rosids; fabids; Cucurbitales; Cucurbitaceae; Cucurbiteae; Cucurbita	.	.	.	.	KAJ8447609.1^KAJ8447609.1^Q:130-264,H:37-85^65.3%ID^E:1.89e-07^.^.	.	.	.	.	.	.	KEGG:cmax:111494239	GO:0016020^cellular_component^membrane`GO:0005516^molecular_function^calmodulin binding`GO:0006952^biological_process^defense response`GO:0009607^biological_process^response to biotic stimulus	.	.	.	.
DN135285_c0_g1	TRINITY_DN135285_c0_g1_i1	.	.	.	.	.	.	.	.	.	.	.	.	.	.	.	.	.	.
DN135342_c0_g1	TRINITY_DN135342_c0_g1_i1	.	.	.	.	.	.	.	.	.	.	.	.	.	.	.	.	.	.
DN135294_c0_g1	TRINITY_DN135294_c0_g1_i1	.	.	.	.	.	.	.	.	.	.	.	.	.	.	.	.	.	.
DN135336_c0_g1	TRINITY_DN135336_c0_g1_i1	.	.	.	.	.	.	.	.	.	.	.	.	.	.	.	.	.	.
DN135344_c0_g1	TRINITY_DN135344_c0_g1_i1	.	.	.	.	.	.	.	.	.	.	.	.	.	.	.	.	.	.
DN135286_c0_g1	TRINITY_DN135286_c0_g1_i1	A0A7C9AQ37_OPUST^A0A7C9AQ37_OPUST^Q:3-155,H:26-76^54.9%ID^E:6.19e-08^RecName: Full=Rx N-terminal domain-containing protein {ECO:0000259|Pfam:PF18052};^Eukaryota; Viridiplantae; Streptophyta; Embryophyta; Tracheophyta; Spermatophyta; Magnoliopsida; eudicotyledons; Gunneridae; Pentapetalae; Caryophyllales; Cactineae; Cactaceae; Opuntioideae; Opuntia	.	.	.	.	.	.	.	.	.	.	.	.	.	.	.	.	.
DN135375_c0_g1	TRINITY_DN135375_c0_g1_i1	A0A0J8E0Q1_BETVV^A0A0J8E0Q1_BETVV^Q:304-221,H:745-772^89.3%ID^E:1.66e-09^RecName: Full=Glycosyl transferase family 1 domain-containing protein {ECO:0000259|Pfam:PF00534};^Eukaryota; Viridiplantae; Streptophyta; Embryophyta; Tracheophyta; Spermatophyta; Magnoliopsida; eudicotyledons; Gunneridae; Pentapetalae; Caryophyllales; Chenopodiaceae; Betoideae; Beta	.	TRINITY_DN135375_c0_g1_i1.p1	2-304[-]	A0A0J8E0Q1_BETVV^A0A0J8E0Q1_BETVV^Q:1-28,H:745-772^89.3%ID^E:1.66e-09^RecName: Full=Glycosyl transferase family 1 domain-containing protein {ECO:0000259|Pfam:PF00534};^Eukaryota; Viridiplantae; Streptophyta; Embryophyta; Tracheophyta; Spermatophyta; Magnoliopsida; eudicotyledons; Gunneridae; Pentapetalae; Caryophyllales; Chenopodiaceae; Betoideae; Beta	KAJ8423320.1^KAJ8423320.1^Q:304-2,H:355-412^51.5%ID^E:1.62e-17^.^.	KAJ8423320.1^KAJ8423320.1^Q:1-101,H:355-412^51.5%ID^E:1.62e-17^.^.	KAJ8423320.1^KAJ8423320.1^Q:1-101,H:355-412^51.5%ID^E:4.32e-16^.^.	.	.	.	.	KEGG:bvg:104882904	GO:0005794^cellular_component^Golgi apparatus`GO:0016020^cellular_component^membrane`GO:0016757^molecular_function^glycosyltransferase activity`GO:0048868^biological_process^pollen tube development	GO:0005794^cellular_component^Golgi apparatus`GO:0016020^cellular_component^membrane`GO:0016757^molecular_function^glycosyltransferase activity`GO:0048868^biological_process^pollen tube development	.	.	.
DN135339_c0_g1	TRINITY_DN135339_c0_g1_i1	A0A7C9F0F3_OPUST^A0A7C9F0F3_OPUST^Q:12-107,H:150-181^87.5%ID^E:4.16e-08^SubName: Full=Uncharacterized protein {ECO:0000313|EMBL:MBA4674068.1};^Eukaryota; Viridiplantae; Streptophyta; Embryophyta; Tracheophyta; Spermatophyta; Magnoliopsida; eudicotyledons; Gunneridae; Pentapetalae; Caryophyllales; Cactineae; Cactaceae; Opuntioideae; Opuntia	.	.	.	.	KAJ8448788.1^KAJ8448788.1^Q:12-107,H:927-958^87.5%ID^E:1.51e-07^.^.	.	.	.	.	.	.	.	GO:0006996^biological_process^organelle organization	.	.	.	.
DN135305_c0_g1	TRINITY_DN135305_c0_g1_i1	.	.	TRINITY_DN135305_c0_g1_i1.p1	2-328[+]	.	.	.	.	.	.	.	.	.	.	.	.	.	.
DN135277_c0_g1	TRINITY_DN135277_c0_g1_i1	.	.	.	.	.	.	.	.	.	.	.	.	.	.	.	.	.	.
DN135333_c0_g1	TRINITY_DN135333_c0_g1_i1	.	.	.	.	.	.	.	.	.	.	.	.	.	.	.	.	.	.
DN135358_c0_g1	TRINITY_DN135358_c0_g1_i1	.	.	.	.	.	.	.	.	.	.	.	.	.	.	.	.	.	.
DN135374_c0_g1	TRINITY_DN135374_c0_g1_i1	.	.	.	.	.	.	.	.	.	.	.	.	.	.	.	.	.	.
DN135357_c0_g1	TRINITY_DN135357_c0_g1_i1	.	.	.	.	.	.	.	.	.	.	.	.	.	.	.	.	.	.
DN135334_c0_g1	TRINITY_DN135334_c0_g1_i1	.	.	.	.	.	.	.	.	.	.	.	.	.	.	.	.	.	.
DN135315_c0_g1	TRINITY_DN135315_c0_g1_i1	.	.	.	.	.	.	.	.	.	.	.	.	.	.	.	.	.	.
DN135280_c0_g1	TRINITY_DN135280_c0_g1_i1	.	.	.	.	.	.	.	.	.	.	.	.	.	.	.	.	.	.
DN135290_c0_g1	TRINITY_DN135290_c0_g1_i1	A0A7C9D0N3_OPUST^A0A7C9D0N3_OPUST^Q:331-5,H:3-104^63.3%ID^E:2.35e-38^SubName: Full=Uncharacterized protein {ECO:0000313|EMBL:MBA4626888.1};^Eukaryota; Viridiplantae; Streptophyta; Embryophyta; Tracheophyta; Spermatophyta; Magnoliopsida; eudicotyledons; Gunneridae; Pentapetalae; Caryophyllales; Cactineae; Cactaceae; Opuntioideae; Opuntia	.	.	.	.	KMT07920.1^KMT07920.1^Q:331-2,H:3-110^37.3%ID^E:5.56e-14^.^.	.	.	.	.	.	.	.	.	.	.	.	.
DN135292_c0_g1	TRINITY_DN135292_c0_g1_i1	.	.	.	.	.	.	.	.	.	.	.	.	.	.	.	.	.	.
DN135310_c0_g1	TRINITY_DN135310_c0_g1_i1	.	.	.	.	.	.	.	.	.	.	.	.	.	.	.	.	.	.
DN135316_c0_g1	TRINITY_DN135316_c0_g1_i1	A0A453IAZ3_AEGTS^A0A453IAZ3_AEGTS^Q:250-29,H:65-128^45.9%ID^E:1.64e-08^RecName: Full=SAC domain-containing protein {ECO:0000259|PROSITE:PS50275};^Eukaryota; Viridiplantae; Streptophyta; Embryophyta; Tracheophyta; Spermatophyta; Magnoliopsida; Liliopsida; Poales; Poaceae; BOP clade; Pooideae; Triticodae; Triticeae; Triticinae; Aegilops	.	.	.	.	XP_020192886.1^XP_020192886.1^Q:250-29,H:41-104^47.3%ID^E:7.74e-10^.^.	.	.	.	.	.	.	.	GO:0016791^molecular_function^phosphatase activity	.	.	.	.
DN135319_c0_g1	TRINITY_DN135319_c0_g1_i1	.	.	.	.	.	.	.	.	.	.	.	.	.	.	.	.	.	.
DN135288_c0_g1	TRINITY_DN135288_c0_g1_i1	A0A7C9ADG3_OPUST^A0A7C9ADG3_OPUST^Q:1-75,H:29-53^88%ID^E:4.3e-06^RecName: Full=Glycine-rich domain-containing protein {ECO:0000256|Google:ProtNLM};^Eukaryota; Viridiplantae; Streptophyta; Embryophyta; Tracheophyta; Spermatophyta; Magnoliopsida; eudicotyledons; Gunneridae; Pentapetalae; Caryophyllales; Cactineae; Cactaceae; Opuntioideae; Opuntia	.	.	.	.	KAH6770686.1^KAH6770686.1^Q:1-99,H:29-61^66.7%ID^E:9.92e-08^.^.	.	.	.	.	.	.	.	.	.	.	.	.
DN135276_c0_g1	TRINITY_DN135276_c0_g1_i1	.	.	.	.	.	.	.	.	.	.	.	.	.	.	.	.	.	.
DN123149_c0_g1	TRINITY_DN123149_c0_g1_i1	.	.	.	.	.	.	.	.	.	.	.	.	.	.	.	.	.	.
DN123099_c0_g1	TRINITY_DN123099_c0_g1_i1	.	.	.	.	.	.	.	.	.	.	.	.	.	.	.	.	.	.
DN123106_c0_g1	TRINITY_DN123106_c0_g1_i1	.	.	.	.	.	.	.	.	.	.	.	.	.	.	.	.	.	.
DN123109_c0_g1	TRINITY_DN123109_c0_g1_i1	.	.	.	.	.	.	.	.	.	.	.	.	.	.	.	.	.	.
DN123127_c0_g1	TRINITY_DN123127_c0_g1_i2	.	.	.	.	.	.	.	.	.	.	.	.	.	.	.	.	.	.
DN123067_c0_g1	TRINITY_DN123067_c0_g1_i1	.	.	.	.	.	.	.	.	.	.	.	.	.	.	.	.	.	.
DN123115_c0_g1	TRINITY_DN123115_c0_g1_i1	.	.	.	.	.	XP_016450017.1^XP_016450017.1^Q:283-1011,H:78-299^26.7%ID^E:1.72e-18^.^.	.	.	.	.	.	.	.	.	.	.	.	.
DN123055_c0_g1	TRINITY_DN123055_c0_g1_i1	.	.	TRINITY_DN123055_c0_g1_i1.p1	782-1126[-]	.	.	.	.	.	.	.	.	.	.	.	.	.	.
DN123068_c0_g1	TRINITY_DN123068_c0_g1_i1	.	.	.	.	.	.	.	.	.	.	.	.	.	.	.	.	.	.
DN123065_c0_g1	TRINITY_DN123065_c0_g1_i1	A0A5P1EQY9_ASPOF^A0A5P1EQY9_ASPOF^Q:115-2,H:59-96^68.4%ID^E:4.35e-11^SubName: Full=Uncharacterized protein {ECO:0000313|EMBL:ONK68073.1};^Eukaryota; Viridiplantae; Streptophyta; Embryophyta; Tracheophyta; Spermatophyta; Magnoliopsida; Liliopsida; Asparagales; Asparagaceae; Asparagoideae; Asparagus	.	.	.	.	ONK68073.1^ONK68073.1^Q:115-2,H:59-96^68.4%ID^E:4.03e-11^.^.	.	.	.	.	.	.	.	.	.	.	.	.
DN123066_c0_g1	TRINITY_DN123066_c0_g1_i1	A0A822XT48_NELNU^A0A822XT48_NELNU^Q:3-311,H:14-116^100%ID^E:1.56e-64^RecName: Full=Bifunctional inhibitor/plant lipid transfer protein/seed storage helical domain-containing protein {ECO:0000259|SMART:SM00499};^Eukaryota; Viridiplantae; Streptophyta; Embryophyta; Tracheophyta; Spermatophyta; Magnoliopsida; Proteales; Nelumbonaceae; Nelumbo	.	.	.	.	DAD23507.1^DAD23507.1^Q:3-311,H:14-116^100%ID^E:2.04e-64^.^.	.	.	.	.	.	.	.	GO:0008289^molecular_function^lipid binding`GO:0006869^biological_process^lipid transport	.	.	.	.
DN123069_c0_g1	TRINITY_DN123069_c0_g1_i1	.	.	.	.	.	KAJ8423621.1^KAJ8423621.1^Q:1143-1066,H:38-63^100%ID^E:1.47e-06^.^.	.	.	.	.	.	.	.	.	.	.	.	.
DN123120_c0_g1	TRINITY_DN123120_c0_g1_i1	A0A7C9EQM6_OPUST^A0A7C9EQM6_OPUST^Q:35-112,H:76-101^88.5%ID^E:6.7e-06^RecName: Full=Homeobox domain-containing protein {ECO:0000259|PROSITE:PS50071};^Eukaryota; Viridiplantae; Streptophyta; Embryophyta; Tracheophyta; Spermatophyta; Magnoliopsida; eudicotyledons; Gunneridae; Pentapetalae; Caryophyllales; Cactineae; Cactaceae; Opuntioideae; Opuntia	.	.	.	.	KAJ8448131.1^KAJ8448131.1^Q:35-112,H:75-100^88.5%ID^E:8.74e-06^.^.	.	.	.	.	.	.	.	GO:0005634^cellular_component^nucleus`GO:0000981^molecular_function^DNA-binding transcription factor activity, RNA polymerase II-specific`GO:0043565^molecular_function^sequence-specific DNA binding	.	.	.	.
DN123108_c0_g1	TRINITY_DN123108_c0_g1_i1	.	.	.	.	.	.	.	.	.	.	.	.	.	.	.	.	.	.
DN123073_c0_g1	TRINITY_DN123073_c0_g1_i1	.	.	.	.	.	.	.	.	.	.	.	.	.	.	.	.	.	.
DN123111_c0_g1	TRINITY_DN123111_c0_g1_i1	.	.	.	.	.	.	.	.	.	.	.	.	.	.	.	.	.	.
DN123091_c0_g1	TRINITY_DN123091_c0_g1_i1	.	.	.	.	.	.	.	.	.	.	.	.	.	.	.	.	.	.
DN123117_c0_g1	TRINITY_DN123117_c0_g1_i1	.	.	.	.	.	.	.	.	.	.	.	.	.	.	.	.	.	.
DN123075_c0_g1	TRINITY_DN123075_c0_g1_i1	.	.	.	.	.	.	.	.	.	.	.	.	.	.	.	.	.	.
DN123112_c0_g1	TRINITY_DN123112_c0_g1_i1	.	.	.	.	.	.	.	.	.	.	.	.	.	.	.	.	.	.
DN123061_c0_g1	TRINITY_DN123061_c0_g1_i1	.	.	.	.	.	.	.	.	.	.	.	.	.	.	.	.	.	.
DN123097_c0_g1	TRINITY_DN123097_c0_g1_i1	.	.	.	.	.	KAH9620660.1^KAH9620660.1^Q:1759-944,H:155-427^33%ID^E:3.2e-45^.^.	.	.	.	.	.	.	.	.	.	.	.	.
DN123077_c0_g1	TRINITY_DN123077_c0_g1_i1	.	.	.	.	.	.	.	.	.	.	.	.	.	.	.	.	.	.
DN123090_c0_g1	TRINITY_DN123090_c0_g1_i1	.	.	.	.	.	.	.	.	.	.	.	.	.	.	.	.	.	.
DN123107_c0_g1	TRINITY_DN123107_c0_g1_i1	A0A803LS80_CHEQI^A0A803LS80_CHEQI^Q:144-266,H:93-133^70.7%ID^E:2.91e-08^RecName: Full=HAT C-terminal dimerisation domain-containing protein {ECO:0000259|Pfam:PF05699};^Eukaryota; Viridiplantae; Streptophyta; Embryophyta; Tracheophyta; Spermatophyta; Magnoliopsida; eudicotyledons; Gunneridae; Pentapetalae; Caryophyllales; Chenopodiaceae; Chenopodioideae; Atripliceae; Chenopodium	.	TRINITY_DN123107_c0_g1_i1.p1	96-395[+]	A0A803LS80_CHEQI^A0A803LS80_CHEQI^Q:17-57,H:93-133^70.7%ID^E:5.66e-10^RecName: Full=HAT C-terminal dimerisation domain-containing protein {ECO:0000259|Pfam:PF05699};^Eukaryota; Viridiplantae; Streptophyta; Embryophyta; Tracheophyta; Spermatophyta; Magnoliopsida; eudicotyledons; Gunneridae; Pentapetalae; Caryophyllales; Chenopodiaceae; Chenopodioideae; Atripliceae; Chenopodium	KAH1031551.1^KAH1031551.1^Q:144-269,H:8-49^61.9%ID^E:4.12e-07^.^.	KAH1031551.1^KAH1031551.1^Q:17-58,H:8-49^61.9%ID^E:1.16e-08^.^.	KAH1031551.1^KAH1031551.1^Q:17-58,H:8-49^61.9%ID^E:3.08e-07^.^.	PF05699.17^Dimer_Tnp_hAT^hAT family C-terminal dimerisation region^4-56^E:2e-09	.	.	.	.	GO:0046983^molecular_function^protein dimerization activity	GO:0046983^molecular_function^protein dimerization activity	GO:0046983^molecular_function^protein dimerization activity	.	.
DN123060_c0_g1	TRINITY_DN123060_c0_g1_i1	CH044_HUMAN^CH044_HUMAN^Q:208-23,H:42-93^48.4%ID^E:3.9e-08^RecName: Full=Putative uncharacterized protein C8orf44;^Eukaryota; Metazoa; Chordata; Craniata; Vertebrata; Euteleostomi; Mammalia; Eutheria; Euarchontoglires; Primates; Haplorrhini; Catarrhini; Hominidae; Homo	.	.	.	.	.	.	.	.	.	.	.	.	.	.	.	.	.
DN123103_c0_g1	TRINITY_DN123103_c0_g1_i1	.	.	.	.	.	.	.	.	.	.	.	.	.	.	.	.	.	.
DN123089_c0_g1	TRINITY_DN123089_c0_g1_i1	.	.	.	.	.	.	.	.	.	.	.	.	.	.	.	.	.	.
DN123124_c0_g1	TRINITY_DN123124_c0_g1_i1	A0A7C8YNR2_OPUST^A0A7C8YNR2_OPUST^Q:133-2,H:112-155^61.4%ID^E:5.82e-06^RecName: Full=CCHC-type domain-containing protein {ECO:0000256|Google:ProtNLM};^Eukaryota; Viridiplantae; Streptophyta; Embryophyta; Tracheophyta; Spermatophyta; Magnoliopsida; eudicotyledons; Gunneridae; Pentapetalae; Caryophyllales; Cactineae; Cactaceae; Opuntioideae; Opuntia	.	TRINITY_DN123124_c0_g1_i1.p1	163-462[-]	.	.	.	.	.	.	.	.	.	.	.	.	.	.
DN123118_c0_g1	TRINITY_DN123118_c0_g1_i1	.	.	.	.	.	.	.	.	.	.	.	.	.	.	.	.	.	.
DN123146_c0_g1	TRINITY_DN123146_c0_g1_i1	.	.	.	.	.	.	.	.	.	.	.	.	.	.	.	.	.	.
DN123110_c0_g1	TRINITY_DN123110_c0_g1_i1	A0A328DXI7_9ASTE^A0A328DXI7_9ASTE^Q:5-148,H:133-183^47.1%ID^E:3.62e-10^RecName: Full=DUF4283 domain-containing protein {ECO:0000259|Pfam:PF14111};^Eukaryota; Viridiplantae; Streptophyta; Embryophyta; Tracheophyta; Spermatophyta; Magnoliopsida; eudicotyledons; Gunneridae; Pentapetalae; asterids; lamiids; Solanales; Convolvulaceae; Cuscuteae; Cuscuta; Cuscuta subgen. Grammica; Cuscuta sect. Cleistogrammica	.	.	.	.	KAJ8420548.1^KAJ8420548.1^Q:2-256,H:64-148^50%ID^E:2.74e-17^.^.	.	.	.	.	.	.	.	.	.	.	.	.
DN123057_c0_g1	TRINITY_DN123057_c0_g1_i1	.	.	.	.	.	.	.	.	.	.	.	.	.	.	.	.	.	.
DN123134_c0_g1	TRINITY_DN123134_c0_g1_i1	.	.	.	.	.	.	.	.	.	.	.	.	.	.	.	.	.	.
DN123082_c0_g1	TRINITY_DN123082_c0_g1_i1	.	.	TRINITY_DN123082_c0_g1_i1.p1	665-991[-]	.	KAJ8427899.1^KAJ8427899.1^Q:1238-1116,H:1-41^90.2%ID^E:9e-14^.^.	.	.	.	sigP:type:complete^len:109^(-),score=8.30	.	.	.	.	.	.	.	.
DN123100_c0_g1	TRINITY_DN123100_c0_g1_i1	.	.	.	.	.	.	.	.	.	.	.	.	.	.	.	.	.	.
DN123145_c0_g1	TRINITY_DN123145_c0_g1_i1	A0A7C8ZKR0_OPUST^A0A7C8ZKR0_OPUST^Q:427-149,H:1-105^41.9%ID^E:2.54e-09^SubName: Full=Uncharacterized protein {ECO:0000313|EMBL:MBA4645316.1};^Eukaryota; Viridiplantae; Streptophyta; Embryophyta; Tracheophyta; Spermatophyta; Magnoliopsida; eudicotyledons; Gunneridae; Pentapetalae; Caryophyllales; Cactineae; Cactaceae; Opuntioideae; Opuntia	.	TRINITY_DN123145_c0_g1_i1.p1	106-435[-]	.	.	.	.	.	.	.	.	.	.	.	.	.	.
DN123095_c0_g1	TRINITY_DN123095_c0_g1_i1	.	.	.	.	.	KAJ8432190.1^KAJ8432190.1^Q:8-307,H:589-688^58%ID^E:8.43e-21^.^.	.	.	.	.	.	.	.	.	.	.	.	.
DN123147_c0_g1	TRINITY_DN123147_c0_g1_i1	.	.	.	.	.	.	.	.	.	.	.	.	.	.	.	.	.	.
DN123136_c0_g1	TRINITY_DN123136_c0_g1_i1	.	.	TRINITY_DN123136_c0_g1_i1.p1	303-617[-]	.	.	.	.	.	.	.	.	.	.	.	.	.	.
DN123084_c0_g1	TRINITY_DN123084_c0_g1_i1	.	.	.	.	.	.	.	.	.	.	.	.	.	.	.	.	.	.
DN123081_c0_g1	TRINITY_DN123081_c0_g1_i1	.	.	.	.	.	.	.	.	.	.	.	.	.	.	.	.	.	.
DN123053_c0_g1	TRINITY_DN123053_c0_g1_i1	.	.	.	.	.	.	.	.	.	.	.	.	.	.	.	.	.	.
DN123078_c0_g1	TRINITY_DN123078_c0_g1_i1	.	.	.	.	.	.	.	.	.	.	.	.	.	.	.	.	.	.
DN123102_c0_g1	TRINITY_DN123102_c0_g1_i1	.	.	.	.	.	.	.	.	.	.	.	.	.	.	.	.	.	.
DN123059_c0_g1	TRINITY_DN123059_c0_g1_i1	.	.	.	.	.	.	.	.	.	.	.	.	.	.	.	.	.	.
DN123063_c0_g1	TRINITY_DN123063_c0_g1_i1	.	.	.	.	.	KAJ8445419.1^KAJ8445419.1^Q:527-610,H:176-203^92.9%ID^E:1.3e-06^.^.	.	.	.	.	.	.	.	.	.	.	.	.
DN123096_c0_g1	TRINITY_DN123096_c0_g1_i1	M0ZLG8_SOLTU^M0ZLG8_SOLTU^Q:3-83,H:29-55^100%ID^E:3.67e-09^SubName: Full=ATCUL3/ATCUL3A/CUL3/CUL3A {ECO:0000313|EnsemblPlants:PGSC0003DMT400003337};^Eukaryota; Viridiplantae; Streptophyta; Embryophyta; Tracheophyta; Spermatophyta; Magnoliopsida; eudicotyledons; Gunneridae; Pentapetalae; asterids; lamiids; Solanales; Solanaceae; Solanoideae; Solaneae; Solanum	.	.	.	.	KAJ0729471.1^KAJ0729471.1^Q:3-122,H:29-75^61.7%ID^E:2.93e-09^.^.	.	.	.	.	.	.	.	.	.	.	.	.
DN123086_c0_g1	TRINITY_DN123086_c0_g1_i1	.	.	.	.	.	.	.	.	.	.	.	.	.	.	.	.	.	.
DN123101_c0_g1	TRINITY_DN123101_c0_g1_i1	A0A7C9AR93_OPUST^A0A7C9AR93_OPUST^Q:3-86,H:68-95^92.9%ID^E:5.44e-08^SubName: Full=Uncharacterized protein {ECO:0000313|EMBL:MBA4674812.1};^Eukaryota; Viridiplantae; Streptophyta; Embryophyta; Tracheophyta; Spermatophyta; Magnoliopsida; eudicotyledons; Gunneridae; Pentapetalae; Caryophyllales; Cactineae; Cactaceae; Opuntioideae; Opuntia	.	.	.	.	MCH97719.1^MCH97719.1^Q:89-3,H:9-37^89.7%ID^E:1.4e-06^.^.	.	.	.	.	.	.	.	.	.	.	.	.
DN123052_c0_g1	TRINITY_DN123052_c0_g1_i1	A0A7C8ZM70_OPUST^A0A7C8ZM70_OPUST^Q:222-1127,H:18-319^73.2%ID^E:2.67e-136^RecName: Full=Adenosinetriphosphatase {ECO:0000256|Google:ProtNLM};^Eukaryota; Viridiplantae; Streptophyta; Embryophyta; Tracheophyta; Spermatophyta; Magnoliopsida; eudicotyledons; Gunneridae; Pentapetalae; Caryophyllales; Cactineae; Cactaceae; Opuntioideae; Opuntia	.	TRINITY_DN123052_c0_g1_i1.p1	189-1265[+]	A0A7C8ZM70_OPUST^A0A7C8ZM70_OPUST^Q:12-313,H:18-319^73.2%ID^E:4.97e-140^RecName: Full=Adenosinetriphosphatase {ECO:0000256|Google:ProtNLM};^Eukaryota; Viridiplantae; Streptophyta; Embryophyta; Tracheophyta; Spermatophyta; Magnoliopsida; eudicotyledons; Gunneridae; Pentapetalae; Caryophyllales; Cactineae; Cactaceae; Opuntioideae; Opuntia	XP_048502007.1^XP_048502007.1^Q:228-1262,H:6-340^38.4%ID^E:6.15e-61^.^.	XP_048502007.1^XP_048502007.1^Q:20-358,H:12-340^39.1%ID^E:1.63e-63^.^.	XP_048502007.1^XP_048502007.1^Q:20-358,H:12-340^39.1%ID^E:4.33e-62^.^.	.	.	.	.	.	GO:0016020^cellular_component^membrane	GO:0016020^cellular_component^membrane	.	.	.
DN123054_c0_g1	TRINITY_DN123054_c0_g1_i1	RDS1_SCHPO^RDS1_SCHPO^Q:5-367,H:226-322^42.1%ID^E:1.16e-20^RecName: Full=Protein rds1;^Eukaryota; Fungi; Dikarya; Ascomycota; Taphrinomycotina; Schizosaccharomycetes; Schizosaccharomycetales; Schizosaccharomycetaceae; Schizosaccharomyces	.	.	.	.	POF03959.1^POF03959.1^Q:2-364,H:343-462^71.9%ID^E:3.11e-53^.^.	.	.	.	.	.	.	KEGG:spo:SPAC343.12	GO:0005783^cellular_component^endoplasmic reticulum	.	.	.	.
DN123056_c0_g1	TRINITY_DN123056_c0_g1_i1	.	.	.	.	.	.	.	.	.	.	.	.	.	.	.	.	.	.
DN123128_c0_g1	TRINITY_DN123128_c0_g1_i1	.	.	.	.	.	.	.	.	.	.	.	.	.	.	.	.	.	.
DN123141_c0_g1	TRINITY_DN123141_c0_g1_i1	.	.	.	.	.	.	.	.	.	.	.	.	.	.	.	.	.	.
DN123088_c0_g1	TRINITY_DN123088_c0_g1_i1	.	.	.	.	.	.	.	.	.	.	.	.	.	.	.	.	.	.
DN123050_c0_g1	TRINITY_DN123050_c0_g1_i1	.	.	.	.	.	.	.	.	.	.	.	.	.	.	.	.	.	.
DN123070_c0_g1	TRINITY_DN123070_c0_g1_i1	.	.	.	.	.	.	.	.	.	.	.	.	.	.	.	.	.	.
DN123079_c0_g1	TRINITY_DN123079_c0_g1_i1	A0A803MUP7_CHEQI^A0A803MUP7_CHEQI^Q:89-934,H:453-747^51.5%ID^E:2.2e-86^RecName: Full=separase {ECO:0000256|ARBA:ARBA00012489};^Eukaryota; Viridiplantae; Streptophyta; Embryophyta; Tracheophyta; Spermatophyta; Magnoliopsida; eudicotyledons; Gunneridae; Pentapetalae; Caryophyllales; Chenopodiaceae; Chenopodioideae; Atripliceae; Chenopodium	.	TRINITY_DN123079_c0_g1_i1.p1	2-937[+]	A0A803MUP7_CHEQI^A0A803MUP7_CHEQI^Q:30-311,H:453-747^51.5%ID^E:2.2e-86^RecName: Full=separase {ECO:0000256|ARBA:ARBA00012489};^Eukaryota; Viridiplantae; Streptophyta; Embryophyta; Tracheophyta; Spermatophyta; Magnoliopsida; eudicotyledons; Gunneridae; Pentapetalae; Caryophyllales; Chenopodiaceae; Chenopodioideae; Atripliceae; Chenopodium	KAJ8435210.1^KAJ8435210.1^Q:83-931,H:475-755^57.6%ID^E:1.19e-95^.^.	KAJ8435210.1^KAJ8435210.1^Q:28-310,H:475-755^57.6%ID^E:1.19e-95^.^.	KAJ8435210.1^KAJ8435210.1^Q:28-310,H:475-755^57.6%ID^E:3.16e-94^.^.	.	.	.	.	.	GO:0005634^cellular_component^nucleus`GO:0004197^molecular_function^cysteine-type endopeptidase activity`GO:0098813^biological_process^nuclear chromosome segregation`GO:0000280^biological_process^nuclear division`GO:0006508^biological_process^proteolysis	GO:0005634^cellular_component^nucleus`GO:0004197^molecular_function^cysteine-type endopeptidase activity`GO:0098813^biological_process^nuclear chromosome segregation`GO:0000280^biological_process^nuclear division`GO:0006508^biological_process^proteolysis	.	.	.
DN123144_c0_g1	TRINITY_DN123144_c0_g1_i1	.	.	.	.	.	.	.	.	.	.	.	.	.	.	.	.	.	.
DN123114_c0_g1	TRINITY_DN123114_c0_g1_i1	.	.	.	.	.	.	.	.	.	.	.	.	.	.	.	.	.	.
DN123094_c0_g1	TRINITY_DN123094_c0_g1_i1	.	.	.	.	.	.	.	.	.	.	.	.	.	.	.	.	.	.
DN123093_c0_g1	TRINITY_DN123093_c0_g1_i1	.	.	.	.	.	.	.	.	.	.	.	.	.	.	.	.	.	.
DN128781_c0_g1	TRINITY_DN128781_c0_g1_i1	.	.	.	.	.	.	.	.	.	.	.	.	.	.	.	.	.	.
DN128810_c0_g1	TRINITY_DN128810_c0_g1_i1	.	.	.	.	.	.	.	.	.	.	.	.	.	.	.	.	.	.
DN128806_c0_g1	TRINITY_DN128806_c0_g1_i1	.	.	.	.	.	.	.	.	.	.	.	.	.	.	.	.	.	.
DN128823_c0_g1	TRINITY_DN128823_c0_g1_i1	.	.	.	.	.	.	.	.	.	.	.	.	.	.	.	.	.	.
DN128779_c0_g1	TRINITY_DN128779_c0_g1_i1	.	.	.	.	.	.	.	.	.	.	.	.	.	.	.	.	.	.
DN128796_c0_g1	TRINITY_DN128796_c0_g1_i1	.	.	.	.	.	.	.	.	.	.	.	.	.	.	.	.	.	.
DN128820_c0_g1	TRINITY_DN128820_c0_g1_i1	TPM_DERFA^TPM_DERFA^Q:1-75,H:260-284^100%ID^E:9.15e-08^RecName: Full=Tropomyosin;^Eukaryota; Metazoa; Ecdysozoa; Arthropoda; Chelicerata; Arachnida; Acari; Acariformes; Sarcoptiformes; Astigmata; Psoroptidia; Analgoidea; Pyroglyphidae; Dermatophagoidinae; Dermatophagoides	.	.	.	.	.	.	.	.	.	.	.	.	.	.	.	.	.
DN128789_c0_g1	TRINITY_DN128789_c0_g1_i1	.	.	.	.	.	PPS16665.1^PPS16665.1^Q:162-1,H:118-166^51.9%ID^E:1.19e-07^.^.	.	.	.	.	.	.	.	.	.	.	.	.
DN128782_c0_g1	TRINITY_DN128782_c0_g1_i1	.	.	.	.	.	.	.	.	.	.	.	.	.	.	.	.	.	.
DN128746_c0_g1	TRINITY_DN128746_c0_g1_i1	.	.	.	.	.	KAJ8449153.1^KAJ8449153.1^Q:435-334,H:264-297^91.2%ID^E:5.98e-16^.^.	.	.	.	.	.	.	.	.	.	.	.	.
DN128811_c0_g1	TRINITY_DN128811_c0_g1_i1	.	.	.	.	.	.	.	.	.	.	.	.	.	.	.	.	.	.
DN128811_c0_g1	TRINITY_DN128811_c0_g1_i2	.	.	.	.	.	.	.	.	.	.	.	.	.	.	.	.	.	.
DN128757_c0_g1	TRINITY_DN128757_c0_g1_i1	.	.	.	.	.	.	.	.	.	.	.	.	.	.	.	.	.	.
DN128807_c0_g1	TRINITY_DN128807_c0_g1_i1	.	.	.	.	.	.	.	.	.	.	.	.	.	.	.	.	.	.
DN128825_c0_g1	TRINITY_DN128825_c0_g1_i1	.	.	TRINITY_DN128825_c0_g1_i1.p2	82-966[+]	.	POE49013.1^POE49013.1^Q:1044-106,H:107-430^65.1%ID^E:9.41e-149^.^.	.	.	.	.	.	.	.	.	.	.	.	.
DN128815_c0_g1	TRINITY_DN128815_c0_g1_i1	.	.	.	.	.	.	.	.	.	.	.	.	.	.	.	.	.	.
DN128797_c0_g1	TRINITY_DN128797_c0_g1_i1	.	.	.	.	.	.	.	.	.	.	.	.	.	.	.	.	.	.
DN128791_c0_g1	TRINITY_DN128791_c0_g1_i1	A0A7C9EFG6_OPUST^A0A7C9EFG6_OPUST^Q:336-1,H:1-148^64.9%ID^E:3.07e-45^SubName: Full=Uncharacterized protein {ECO:0000313|EMBL:MBA4660908.1};^Eukaryota; Viridiplantae; Streptophyta; Embryophyta; Tracheophyta; Spermatophyta; Magnoliopsida; eudicotyledons; Gunneridae; Pentapetalae; Caryophyllales; Cactineae; Cactaceae; Opuntioideae; Opuntia	.	TRINITY_DN128791_c0_g1_i1.p1	1-369[-]	A0A7C9EFG6_OPUST^A0A7C9EFG6_OPUST^Q:12-123,H:1-148^64.9%ID^E:3.07e-45^SubName: Full=Uncharacterized protein {ECO:0000313|EMBL:MBA4660908.1};^Eukaryota; Viridiplantae; Streptophyta; Embryophyta; Tracheophyta; Spermatophyta; Magnoliopsida; eudicotyledons; Gunneridae; Pentapetalae; Caryophyllales; Cactineae; Cactaceae; Opuntioideae; Opuntia	KAJ8430260.1^KAJ8430260.1^Q:369-4,H:37-194^72.8%ID^E:1.48e-64^.^.	KAJ8430260.1^KAJ8430260.1^Q:1-123,H:37-195^73%ID^E:1.86e-65^.^.	KAJ8430260.1^KAJ8430260.1^Q:1-123,H:37-195^73%ID^E:4.93e-64^.^.	.	.	.	.	.	GO:0006383^biological_process^transcription by RNA polymerase III	GO:0006383^biological_process^transcription by RNA polymerase III	.	.	.
DN128773_c0_g1	TRINITY_DN128773_c0_g1_i1	.	.	.	.	.	.	.	.	.	.	.	.	.	.	.	.	.	.
DN128832_c0_g1	TRINITY_DN128832_c0_g1_i1	.	.	.	.	.	.	.	.	.	.	.	.	.	.	.	.	.	.
DN128794_c0_g1	TRINITY_DN128794_c0_g1_i1	A0A453FTM1_AEGTS^A0A453FTM1_AEGTS^Q:15-284,H:23-115^87.1%ID^E:5.55e-50^SubName: Full=Uncharacterized protein {ECO:0000313|EnsemblPlants:AET3Gv20773900.2};^Eukaryota; Viridiplantae; Streptophyta; Embryophyta; Tracheophyta; Spermatophyta; Magnoliopsida; Liliopsida; Poales; Poaceae; BOP clade; Pooideae; Triticodae; Triticeae; Triticinae; Aegilops	.	TRINITY_DN128794_c0_g1_i1.p1	3-308[-]	A0A6M2F156_9ROSI^A0A6M2F156_9ROSI^Q:8-80,H:60-132^54.8%ID^E:7.78e-19^SubName: Full=Uncharacterized protein {ECO:0000313|EMBL:NUU91430.1};^Eukaryota; Viridiplantae; Streptophyta; Embryophyta; Tracheophyta; Spermatophyta; Magnoliopsida; eudicotyledons; Gunneridae; Pentapetalae; rosids; fabids; Malpighiales; Salicaceae; Saliceae; Populus	XP_044387598.1^XP_044387598.1^Q:3-284,H:36-132^94.8%ID^E:2.73e-53^.^.	ACU15537.1^ACU15537.1^Q:11-80,H:27-96^45.7%ID^E:7.2e-16^.^.	ACU15537.1^ACU15537.1^Q:11-80,H:27-96^45.7%ID^E:1.92e-14^.^.	.	.	.	.	.	GO:0000428^cellular_component^DNA-directed RNA polymerase complex`GO:0003677^molecular_function^DNA binding`GO:0003899^molecular_function^DNA-directed 5'-3' RNA polymerase activity`GO:0008270^molecular_function^zinc ion binding`GO:0006351^biological_process^DNA-templated transcription	.	.	.	.
DN128803_c0_g1	TRINITY_DN128803_c0_g1_i1	A0A1S3XV80_TOBAC^A0A1S3XV80_TOBAC^Q:207-353,H:60-108^67.3%ID^E:9.53e-14^SubName: Full=Uncharacterized protein LOC107769178 {ECO:0000313|RefSeq:XP_016443853.1};^Eukaryota; Viridiplantae; Streptophyta; Embryophyta; Tracheophyta; Spermatophyta; Magnoliopsida; eudicotyledons; Gunneridae; Pentapetalae; asterids; lamiids; Solanales; Solanaceae; Nicotianoideae; Nicotianeae; Nicotiana	.	.	.	.	KAJ8452009.1^KAJ8452009.1^Q:358-152,H:37-103^66.7%ID^E:1.04e-20^.^.	.	.	.	.	.	.	KEGG:nta:107769178	.	.	.	.	.
DN128747_c0_g1	TRINITY_DN128747_c0_g1_i1	.	.	.	.	.	.	.	.	.	.	.	.	.	.	.	.	.	.
DN128772_c0_g1	TRINITY_DN128772_c0_g1_i1	A0A7C9DBL9_OPUST^A0A7C9DBL9_OPUST^Q:1-96,H:1-32^90.6%ID^E:2.09e-11^RecName: Full=Hexosyltransferase {ECO:0000256|RuleBase:RU363063};^Eukaryota; Viridiplantae; Streptophyta; Embryophyta; Tracheophyta; Spermatophyta; Magnoliopsida; eudicotyledons; Gunneridae; Pentapetalae; Caryophyllales; Cactineae; Cactaceae; Opuntioideae; Opuntia	.	.	.	.	XP_057531731.1^XP_057531731.1^Q:1-96,H:1-32^75%ID^E:7.62e-09^.^.	.	.	.	.	.	.	.	GO:0000139^cellular_component^Golgi membrane`GO:0016758^molecular_function^hexosyltransferase activity`GO:0006486^biological_process^protein glycosylation	.	.	.	.
DN128828_c0_g1	TRINITY_DN128828_c0_g1_i1	A0A1U8A582_NELNU^A0A1U8A582_NELNU^Q:261-1,H:181-267^100%ID^E:8.9e-50^RecName: Full=Long-chain-fatty-acid--CoA ligase {ECO:0000256|ARBA:ARBA00026121, ECO:0000256|RuleBase:RU369030};^Eukaryota; Viridiplantae; Streptophyta; Embryophyta; Tracheophyta; Spermatophyta; Magnoliopsida; Proteales; Nelumbonaceae; Nelumbo	.	.	.	.	XP_010261577.1^XP_010261577.1^Q:261-1,H:181-267^100%ID^E:1.16e-49^.^.	.	.	.	.	.	.	KEGG:nnu:104600370	GO:0005783^cellular_component^endoplasmic reticulum`GO:0016020^cellular_component^membrane`GO:0005524^molecular_function^ATP binding`GO:0004467^molecular_function^long-chain fatty acid-CoA ligase activity	.	.	.	.
DN128821_c0_g1	TRINITY_DN128821_c0_g1_i1	A0A8S0PN18_OLEEU^A0A8S0PN18_OLEEU^Q:288-202,H:31-59^86.2%ID^E:6.2e-09^SubName: Full=Uncharacterized protein {ECO:0000313|EMBL:CAA2955196.1};^Eukaryota; Viridiplantae; Streptophyta; Embryophyta; Tracheophyta; Spermatophyta; Magnoliopsida; eudicotyledons; Gunneridae; Pentapetalae; asterids; lamiids; Lamiales; Oleaceae; Oleeae; Olea	.	.	.	.	KAJ8443878.1^KAJ8443878.1^Q:288-202,H:197-225^96.6%ID^E:1.64e-11^.^.	.	.	.	.	.	.	.	.	.	.	.	.
DN128744_c0_g1	TRINITY_DN128744_c0_g1_i1	A0A2P2JHN5_RHIMU^A0A2P2JHN5_RHIMU^Q:95-3,H:4-34^83.9%ID^E:6.86e-08^RecName: Full=Chlorophyll a-b binding protein, chloroplastic {ECO:0000256|RuleBase:RU363080};^Eukaryota; Viridiplantae; Streptophyta; Embryophyta; Tracheophyta; Spermatophyta; Magnoliopsida; eudicotyledons; Gunneridae; Pentapetalae; rosids; fabids; Malpighiales; Rhizophoraceae; Rhizophora	.	.	.	.	XP_011041127.1^XP_011041127.1^Q:110-3,H:159-194^77.8%ID^E:3.54e-07^.^.	.	.	.	.	.	.	.	GO:0009535^cellular_component^chloroplast thylakoid membrane`GO:0009522^cellular_component^photosystem I`GO:0009523^cellular_component^photosystem II`GO:0016168^molecular_function^chlorophyll binding`GO:0009765^biological_process^photosynthesis, light harvesting	.	.	.	.
DN128737_c0_g1	TRINITY_DN128737_c0_g1_i1	.	.	.	.	.	.	.	.	.	.	.	.	.	.	.	.	.	.
DN128770_c0_g1	TRINITY_DN128770_c0_g1_i1	.	.	.	.	.	.	.	.	.	.	.	.	.	.	.	.	.	.
DN128835_c0_g1	TRINITY_DN128835_c0_g1_i1	.	.	.	.	.	.	.	.	.	.	.	.	.	.	.	.	.	.
DN128792_c0_g1	TRINITY_DN128792_c0_g1_i1	.	.	.	.	.	.	.	.	.	.	.	.	.	.	.	.	.	.
DN128798_c0_g1	TRINITY_DN128798_c0_g1_i1	.	.	.	.	.	.	.	.	.	.	.	.	.	.	.	.	.	.
DN128767_c0_g1	TRINITY_DN128767_c0_g1_i1	A0A0D2ZYR3_BRAOL^A0A0D2ZYR3_BRAOL^Q:133-2,H:34-75^70.5%ID^E:5.06e-10^SubName: Full=Uncharacterized protein {ECO:0000313|EnsemblPlants:Bo09842s010.1};^Eukaryota; Viridiplantae; Streptophyta; Embryophyta; Tracheophyta; Spermatophyta; Magnoliopsida; eudicotyledons; Gunneridae; Pentapetalae; rosids; malvids; Brassicales; Brassicaceae; Brassiceae; Brassica	.	.	.	.	XP_013615787.1^XP_013615787.1^Q:133-2,H:34-75^70.5%ID^E:6.62e-10^.^.	.	.	.	.	.	.	KEGG:boe:106322204	.	.	.	.	.
DN128777_c0_g1	TRINITY_DN128777_c0_g1_i1	.	.	.	.	.	.	.	.	.	.	.	.	.	.	.	.	.	.
DN128812_c0_g1	TRINITY_DN128812_c0_g1_i1	A0A5J5AXQ1_9ASTE^A0A5J5AXQ1_9ASTE^Q:828-178,H:289-508^77.3%ID^E:2.13e-118^RecName: Full=3-ketoacyl-CoA synthase {ECO:0000256|PIRNR:PIRNR036417};^Eukaryota; Viridiplantae; Streptophyta; Embryophyta; Tracheophyta; Spermatophyta; Magnoliopsida; eudicotyledons; Gunneridae; Pentapetalae; asterids; Cornales; Nyssaceae; Nyssa	.	TRINITY_DN128812_c0_g1_i1.p1	169-786[-]	A0A7C9E4A1_OPUST^A0A7C9E4A1_OPUST^Q:32-205,H:1-174^90.2%ID^E:1.02e-110^RecName: Full=very-long-chain 3-oxoacyl-CoA synthase {ECO:0000256|ARBA:ARBA00012307};^Eukaryota; Viridiplantae; Streptophyta; Embryophyta; Tracheophyta; Spermatophyta; Magnoliopsida; eudicotyledons; Gunneridae; Pentapetalae; Caryophyllales; Cactineae; Cactaceae; Opuntioideae; Opuntia	KAJ8445223.1^KAJ8445223.1^Q:828-172,H:298-516^95%ID^E:1.08e-145^.^.	KAJ8445223.1^KAJ8445223.1^Q:1-205,H:312-516^95.1%ID^E:6.09e-135^.^.	KAJ8445223.1^KAJ8445223.1^Q:1-205,H:312-516^95.1%ID^E:1.62e-133^.^.	PF08392.15^FAE1_CUT1_RppA^FAE1/Type III polyketide synthase-like protein^1-92^E:1.2e-31`PF08541.13^ACP_syn_III_C^3-Oxoacyl-[acyl-carrier-protein (ACP)] synthase III C terminal^108-187^E:6.3e-12`PF02797.18^Chal_sti_synt_C^Chalcone and stilbene synthases, C-terminal domain^116-187^E:1.9e-06	.	.	.	.	GO:0016020^cellular_component^membrane`GO:0102756^molecular_function^obsolete very-long-chain 3-ketoacyl-CoA synthase activity`GO:0006633^biological_process^fatty acid biosynthetic process	GO:0016020^cellular_component^membrane`GO:0102756^molecular_function^obsolete very-long-chain 3-ketoacyl-CoA synthase activity`GO:0006633^biological_process^fatty acid biosynthetic process	GO:0016747^molecular_function^acyltransferase activity, transferring groups other than amino-acyl groups`GO:0006633^biological_process^fatty acid biosynthetic process`GO:0016020^cellular_component^membrane	.	.
DN128799_c0_g1	TRINITY_DN128799_c0_g1_i1	.	.	.	.	.	.	.	.	.	.	.	.	.	.	.	.	.	.
DN128834_c0_g1	TRINITY_DN128834_c0_g1_i1	.	.	TRINITY_DN128834_c0_g1_i1.p1	138-449[+]	.	KAJ8452751.1^KAJ8452751.1^Q:93-446,H:171-289^40.3%ID^E:1.65e-21^.^.	KAJ8451766.1^KAJ8451766.1^Q:2-88,H:333-420^53.4%ID^E:1.22e-20^.^.	KAJ8451766.1^KAJ8451766.1^Q:2-88,H:333-420^53.4%ID^E:3.24e-19^.^.	.	.	.	.	.	.	.	.	.	.
DN128795_c0_g1	TRINITY_DN128795_c0_g1_i1	.	.	.	.	.	.	.	.	.	.	.	.	.	.	.	.	.	.
DN128760_c0_g1	TRINITY_DN128760_c0_g1_i1	.	.	.	.	.	.	.	.	.	.	.	.	.	.	.	.	.	.
DN128751_c0_g1	TRINITY_DN128751_c0_g1_i1	.	.	.	.	.	.	.	.	.	.	.	.	.	.	.	.	.	.
DN128778_c0_g1	TRINITY_DN128778_c0_g1_i1	.	.	TRINITY_DN128778_c0_g1_i1.p1	990-1328[-]	.	.	.	.	.	.	.	.	.	.	.	.	.	.
DN128827_c0_g1	TRINITY_DN128827_c0_g1_i1	A0A1U8BGJ5_NELNU^A0A1U8BGJ5_NELNU^Q:2-217,H:227-298^98.6%ID^E:9.63e-45^SubName: Full=2-methyl-6-phytyl-1,4-hydroquinone methyltransferase, chloroplastic {ECO:0000313|RefSeq:XP_010279287.1, ECO:0000313|RefSeq:XP_010279288.1};^Eukaryota; Viridiplantae; Streptophyta; Embryophyta; Tracheophyta; Spermatophyta; Magnoliopsida; Proteales; Nelumbonaceae; Nelumbo	.	.	.	.	XP_010279287.1^XP_010279287.1^Q:2-217,H:227-298^98.6%ID^E:1.26e-44^.^.	.	.	.	.	.	.	KEGG:nnu:104613253	GO:0016020^cellular_component^membrane`GO:0051741^molecular_function^2-methyl-6-phytyl-1,4-benzoquinone methyltransferase activity`GO:0032259^biological_process^methylation	.	.	.	.
DN128784_c0_g1	TRINITY_DN128784_c0_g1_i1	.	.	.	.	.	.	.	.	.	.	.	.	.	.	.	.	.	.
DN128752_c0_g1	TRINITY_DN128752_c0_g1_i1	.	.	.	.	.	.	.	.	.	.	.	.	.	.	.	.	.	.
DN128800_c0_g1	TRINITY_DN128800_c0_g1_i1	A0A6A3B7U8_HIBSY^A0A6A3B7U8_HIBSY^Q:381-244,H:471-516^54.3%ID^E:3.59e-06^RecName: Full=Phosphatidylinositol 4-phosphate 5-kinase {ECO:0000256|PIRNR:PIRNR037274};^Eukaryota; Viridiplantae; Streptophyta; Embryophyta; Tracheophyta; Spermatophyta; Magnoliopsida; eudicotyledons; Gunneridae; Pentapetalae; rosids; malvids; Malvales; Malvaceae; Malvoideae; Hibiscus	.	.	.	.	KAE8711029.1^KAE8711029.1^Q:381-244,H:471-516^54.3%ID^E:2.52e-06^.^.	.	.	.	.	.	.	.	GO:0016020^cellular_component^membrane`GO:0016308^molecular_function^1-phosphatidylinositol-4-phosphate 5-kinase activity`GO:0005524^molecular_function^ATP binding	.	.	.	.
DN128738_c0_g1	TRINITY_DN128738_c0_g1_i1	A0A7C9CJ58_OPUST^A0A7C9CJ58_OPUST^Q:552-644,H:60-90^83.9%ID^E:2.85e-08^RecName: Full=BRCT domain-containing protein {ECO:0000259|PROSITE:PS50172};^Eukaryota; Viridiplantae; Streptophyta; Embryophyta; Tracheophyta; Spermatophyta; Magnoliopsida; eudicotyledons; Gunneridae; Pentapetalae; Caryophyllales; Cactineae; Cactaceae; Opuntioideae; Opuntia	.	.	.	.	KAJ8432895.1^KAJ8432895.1^Q:552-644,H:547-577^83.9%ID^E:1.32e-06^.^.	.	.	.	.	.	.	.	GO:0006281^biological_process^DNA repair	.	.	.	.
DN128768_c0_g1	TRINITY_DN128768_c0_g1_i1	.	.	.	.	.	.	.	.	.	.	.	.	.	.	.	.	.	.
DN128742_c0_g1	TRINITY_DN128742_c0_g1_i1	A0A803PRQ9_CANSA^A0A803PRQ9_CANSA^Q:456-1,H:60-211^47.4%ID^E:3.59e-42^RecName: Full=Reverse transcriptase domain-containing protein {ECO:0000259|PROSITE:PS50878};^Eukaryota; Viridiplantae; Streptophyta; Embryophyta; Tracheophyta; Spermatophyta; Magnoliopsida; eudicotyledons; Gunneridae; Pentapetalae; rosids; fabids; Rosales; Cannabaceae; Cannabis	.	TRINITY_DN128742_c0_g1_i1.p1	1-426[-]	A0A803PRQ9_CANSA^A0A803PRQ9_CANSA^Q:2-142,H:71-211^46.8%ID^E:4.65e-39^RecName: Full=Reverse transcriptase domain-containing protein {ECO:0000259|PROSITE:PS50878};^Eukaryota; Viridiplantae; Streptophyta; Embryophyta; Tracheophyta; Spermatophyta; Magnoliopsida; eudicotyledons; Gunneridae; Pentapetalae; rosids; fabids; Rosales; Cannabaceae; Cannabis	KAJ8435318.1^KAJ8435318.1^Q:513-7,H:238-406^58%ID^E:1.47e-65^.^.	KAJ8435318.1^KAJ8435318.1^Q:1-140,H:267-406^57.9%ID^E:8.6e-51^.^.	KAJ8435318.1^KAJ8435318.1^Q:1-140,H:267-406^57.9%ID^E:2.29e-49^.^.	PF00078.30^RVT_1^Reverse transcriptase (RNA-dependent DNA polymerase)^2-137^E:1.6e-20	.	.	.	.	.	.	.	.	.
DN128739_c0_g1	TRINITY_DN128739_c0_g1_i1	.	.	.	.	.	.	.	.	.	.	.	.	.	.	.	.	.	.
DN128829_c0_g1	TRINITY_DN128829_c0_g1_i1	A0A0K9QV87_SPIOL^A0A0K9QV87_SPIOL^Q:794-3,H:7-268^63.8%ID^E:9.39e-111^RecName: Full=Glucan endo-1,3-beta-D-glucosidase {ECO:0000256|Google:ProtNLM};^Eukaryota; Viridiplantae; Streptophyta; Embryophyta; Tracheophyta; Spermatophyta; Magnoliopsida; eudicotyledons; Gunneridae; Pentapetalae; Caryophyllales; Chenopodiaceae; Chenopodioideae; Anserineae; Spinacia	.	TRINITY_DN128829_c0_g1_i1.p1	3-791[-]	A0A0K9QV87_SPIOL^A0A0K9QV87_SPIOL^Q:19-263,H:25-268^67.9%ID^E:3.05e-111^RecName: Full=Glucan endo-1,3-beta-D-glucosidase {ECO:0000256|Google:ProtNLM};^Eukaryota; Viridiplantae; Streptophyta; Embryophyta; Tracheophyta; Spermatophyta; Magnoliopsida; eudicotyledons; Gunneridae; Pentapetalae; Caryophyllales; Chenopodiaceae; Chenopodioideae; Anserineae; Spinacia	KAJ8450514.1^KAJ8450514.1^Q:791-3,H:1-263^94.3%ID^E:2.71e-166^.^.	KAJ8450514.1^KAJ8450514.1^Q:1-263,H:1-263^94.3%ID^E:4.67e-166^.^.	KAJ8450514.1^KAJ8450514.1^Q:1-263,H:1-263^94.3%ID^E:1.24e-164^.^.	PF00332.21^Glyco_hydro_17^Glycosyl hydrolases family 17^25-262^E:3.2e-31	sigP:type:3prime_partial^len:264^(-),score=12.10	.	.	.	GO:0004553^molecular_function^hydrolase activity, hydrolyzing O-glycosyl compounds`GO:0005975^biological_process^carbohydrate metabolic process	GO:0004553^molecular_function^hydrolase activity, hydrolyzing O-glycosyl compounds`GO:0005975^biological_process^carbohydrate metabolic process	GO:0004553^molecular_function^hydrolase activity, hydrolyzing O-glycosyl compounds`GO:0005975^biological_process^carbohydrate metabolic process	.	.
DN128829_c1_g1	TRINITY_DN128829_c1_g1_i1	.	.	.	.	.	KAJ8439666.1^KAJ8439666.1^Q:150-61,H:143-172^96.7%ID^E:1.01e-08^.^.	.	.	.	.	.	.	.	.	.	.	.	.
DN128818_c0_g1	TRINITY_DN128818_c0_g1_i1	.	.	.	.	.	.	.	.	.	.	.	.	.	.	.	.	.	.
DN128826_c0_g1	TRINITY_DN128826_c0_g1_i1	F2DF48_HORVV^F2DF48_HORVV^Q:3-104,H:27-58^76.5%ID^E:2.42e-08^SubName: Full=Predicted protein {ECO:0000313|EMBL:BAJ93719.1};^Eukaryota; Viridiplantae; Streptophyta; Embryophyta; Tracheophyta; Spermatophyta; Magnoliopsida; Liliopsida; Poales; Poaceae; BOP clade; Pooideae; Triticodae; Triticeae; Hordeinae; Hordeum	.	.	.	.	XP_057550449.1^XP_057550449.1^Q:3-200,H:420-481^55.2%ID^E:1.43e-10^.^.	.	.	.	.	.	.	.	.	.	.	.	.
DN128804_c0_g1	TRINITY_DN128804_c0_g1_i1	A0A699L862_TANCI^A0A699L862_TANCI^Q:210-52,H:183-235^71.7%ID^E:2.34e-16^RecName: Full=Reverse transcriptase RNase H-like domain-containing protein {ECO:0000259|Pfam:PF17917};^Eukaryota; Viridiplantae; Streptophyta; Embryophyta; Tracheophyta; Spermatophyta; Magnoliopsida; eudicotyledons; Gunneridae; Pentapetalae; asterids; campanulids; Asterales; Asteraceae; Asteroideae; Anthemideae; Anthemidinae; Tanacetum	.	.	.	.	GFA82533.1^GFA82533.1^Q:321-52,H:49-138^65.6%ID^E:4.72e-33^.^.	.	.	.	.	.	.	.	.	.	.	.	.
DN128748_c0_g1	TRINITY_DN128748_c0_g1_i1	.	.	.	.	.	.	.	.	.	.	.	.	.	.	.	.	.	.
DN128801_c0_g1	TRINITY_DN128801_c0_g1_i1	.	.	.	.	.	.	.	.	.	.	.	.	.	.	.	.	.	.
DN128831_c0_g1	TRINITY_DN128831_c0_g1_i1	A0A7C9CZ29_OPUST^A0A7C9CZ29_OPUST^Q:2-508,H:93-261^81.7%ID^E:4.47e-98^RecName: Full=Transposase MuDR plant domain-containing protein {ECO:0000256|Google:ProtNLM};^Eukaryota; Viridiplantae; Streptophyta; Embryophyta; Tracheophyta; Spermatophyta; Magnoliopsida; eudicotyledons; Gunneridae; Pentapetalae; Caryophyllales; Cactineae; Cactaceae; Opuntioideae; Opuntia	.	TRINITY_DN128831_c0_g1_i1.p1	2-508[+]	A0A7C9CZ29_OPUST^A0A7C9CZ29_OPUST^Q:1-169,H:93-261^81.7%ID^E:4.47e-98^RecName: Full=Transposase MuDR plant domain-containing protein {ECO:0000256|Google:ProtNLM};^Eukaryota; Viridiplantae; Streptophyta; Embryophyta; Tracheophyta; Spermatophyta; Magnoliopsida; eudicotyledons; Gunneridae; Pentapetalae; Caryophyllales; Cactineae; Cactaceae; Opuntioideae; Opuntia	XP_028779488.1^XP_028779488.1^Q:2-508,H:62-226^34.5%ID^E:3.29e-26^.^.	XP_028779488.1^XP_028779488.1^Q:1-169,H:62-226^34.5%ID^E:3.29e-26^.^.	XP_028779488.1^XP_028779488.1^Q:1-169,H:62-226^34.5%ID^E:8.75e-25^.^.	PF03108.18^DBD_Tnp_Mut^MuDR family transposase^1-52^E:1.8e-06	.	.	.	.	.	.	.	.	.
DN128771_c0_g1	TRINITY_DN128771_c0_g1_i1	.	.	.	.	.	.	.	.	.	.	.	.	.	.	.	.	.	.
DN128809_c0_g1	TRINITY_DN128809_c0_g1_i1	.	.	.	.	.	.	.	.	.	.	.	.	.	.	.	.	.	.
DN128814_c0_g1	TRINITY_DN128814_c0_g1_i1	.	.	TRINITY_DN128814_c0_g1_i1.p1	3-701[-]	.	KAJ8434739.1^KAJ8434739.1^Q:185-3,H:160-220^77%ID^E:9.27e-19^.^.	KAJ8434739.1^KAJ8434739.1^Q:173-233,H:160-220^77%ID^E:1.67e-19^.^.	KAJ8434739.1^KAJ8434739.1^Q:173-233,H:160-220^77%ID^E:4.44e-18^.^.	.	.	.	.	.	.	.	.	.	.
DN128776_c0_g1	TRINITY_DN128776_c0_g1_i1	.	.	.	.	.	.	.	.	.	.	.	.	.	.	.	.	.	.
DN128802_c0_g1	TRINITY_DN128802_c0_g1_i1	A0A4S4F0R4_CAMSI^A0A4S4F0R4_CAMSI^Q:102-1,H:55-87^91.2%ID^E:1.15e-08^RecName: Full=U1-C C2H2-type zinc finger domain-containing protein {ECO:0000259|Pfam:PF06220};^Eukaryota; Viridiplantae; Streptophyta; Embryophyta; Tracheophyta; Spermatophyta; Magnoliopsida; eudicotyledons; Gunneridae; Pentapetalae; asterids; Ericales; Theaceae; Camellia	.	.	.	.	KAJ8441720.1^KAJ8441720.1^Q:120-1,H:1-40^100%ID^E:5.77e-16^.^.	.	.	.	.	.	.	.	GO:0005685^cellular_component^U1 snRNP`GO:0008270^molecular_function^zinc ion binding`GO:0000387^biological_process^spliceosomal snRNP assembly	.	.	.	.
DN128816_c0_g1	TRINITY_DN128816_c0_g1_i1	.	.	.	.	.	.	.	.	.	.	.	.	.	.	.	.	.	.
DN128774_c0_g1	TRINITY_DN128774_c0_g1_i1	A0A7C9DY36_OPUST^A0A7C9DY36_OPUST^Q:6-134,H:56-98^88.4%ID^E:6.74e-20^RecName: Full=Berberine/berberine-like domain-containing protein {ECO:0000259|Pfam:PF08031};^Eukaryota; Viridiplantae; Streptophyta; Embryophyta; Tracheophyta; Spermatophyta; Magnoliopsida; eudicotyledons; Gunneridae; Pentapetalae; Caryophyllales; Cactineae; Cactaceae; Opuntioideae; Opuntia	.	.	.	.	KAJ8440771.1^KAJ8440771.1^Q:3-137,H:551-595^91.1%ID^E:2.91e-20^.^.	.	.	.	.	.	.	.	GO:0050660^molecular_function^flavin adenine dinucleotide binding`GO:0016491^molecular_function^oxidoreductase activity	.	.	.	.
DN128769_c0_g1	TRINITY_DN128769_c0_g1_i1	.	.	.	.	.	.	.	.	.	.	.	.	.	.	.	.	.	.
DN128753_c0_g1	TRINITY_DN128753_c0_g1_i1	.	.	.	.	.	.	.	.	.	.	.	.	.	.	.	.	.	.
DN128817_c0_g1	TRINITY_DN128817_c0_g1_i1	.	.	.	.	.	.	.	.	.	.	.	.	.	.	.	.	.	.
DN128745_c0_g1	TRINITY_DN128745_c0_g1_i1	.	.	.	.	.	.	.	.	.	.	.	.	.	.	.	.	.	.
DN107641_c0_g1	TRINITY_DN107641_c0_g1_i1	.	.	.	.	.	KAJ8427672.1^KAJ8427672.1^Q:84-230,H:1-49^83.7%ID^E:1.4e-22^.^.	.	.	.	.	.	.	.	.	.	.	.	.
DN107620_c0_g1	TRINITY_DN107620_c0_g1_i1	.	.	TRINITY_DN107620_c0_g1_i1.p1	2-325[+]	.	XP_038720018.1^XP_038720018.1^Q:86-3,H:99-126^89.3%ID^E:1.67e-07^.^.	.	.	.	.	.	.	.	.	.	.	.	.
DN107639_c0_g1	TRINITY_DN107639_c0_g1_i1	.	.	.	.	.	.	.	.	.	.	.	.	.	.	.	.	.	.
DN107594_c0_g1	TRINITY_DN107594_c0_g1_i1	.	.	.	.	.	.	.	.	.	.	.	.	.	.	.	.	.	.
DN107609_c0_g1	TRINITY_DN107609_c0_g1_i1	A0A9D5D8M8_9LILI^A0A9D5D8M8_9LILI^Q:62-3,H:66-85^100%ID^E:1.13e-06^RecName: Full=Cytochrome b5 heme-binding domain-containing protein {ECO:0000259|PROSITE:PS50255};^Eukaryota; Viridiplantae; Streptophyta; Embryophyta; Tracheophyta; Spermatophyta; Magnoliopsida; Liliopsida; Dioscoreales; Dioscoreaceae; Dioscorea	.	.	.	.	KAH7651546.1^KAH7651546.1^Q:62-3,H:40-59^100%ID^E:8.63e-07^.^.	.	.	.	.	.	.	.	.	.	.	.	.
DN107656_c0_g1	TRINITY_DN107656_c0_g1_i1	.	.	.	.	.	.	.	.	.	.	.	.	.	.	.	.	.	.
DN107583_c0_g1	TRINITY_DN107583_c0_g1_i1	A0A8T0CF72_CORYI^A0A8T0CF72_CORYI^Q:48-248,H:1-67^86.6%ID^E:2.22e-30^RecName: Full=60S ribosomal protein L13 {ECO:0000256|RuleBase:RU000572};^Eukaryota; Viridiplantae; Streptophyta; Embryophyta; Tracheophyta; Spermatophyta; Magnoliopsida; eudicotyledons; Gunneridae; Pentapetalae; rosids; malvids; Myrtales; Myrtaceae; Myrtoideae; Eucalypteae; Corymbia	.	.	.	.	POF20597.1^POF20597.1^Q:3-248,H:13-94^85.4%ID^E:6.36e-40^.^.	.	.	.	.	.	.	.	GO:1990904^cellular_component^ribonucleoprotein complex`GO:0005840^cellular_component^ribosome`GO:0003735^molecular_function^structural constituent of ribosome`GO:0006412^biological_process^translation	.	.	.	.
DN107624_c0_g1	TRINITY_DN107624_c0_g1_i1	A0A6P5HB69_ANACO^A0A6P5HB69_ANACO^Q:721-83,H:146-358^68.5%ID^E:1.17e-96^SubName: Full=Uncharacterized protein LOC109727552 {ECO:0000313|RefSeq:XP_020113283.1};^Eukaryota; Viridiplantae; Streptophyta; Embryophyta; Tracheophyta; Spermatophyta; Magnoliopsida; Liliopsida; Poales; Bromeliaceae; Bromelioideae; Ananas	.	.	.	.	XP_057518521.1^XP_057518521.1^Q:721-83,H:38-250^72.3%ID^E:1.11e-105^.^.	.	.	.	.	.	.	.	.	.	.	.	.
DN107617_c0_g1	TRINITY_DN107617_c0_g1_i1	.	.	.	.	.	.	.	.	.	.	.	.	.	.	.	.	.	.
DN107587_c0_g1	TRINITY_DN107587_c0_g1_i1	.	.	.	.	.	.	.	.	.	.	.	.	.	.	.	.	.	.
DN107604_c0_g1	TRINITY_DN107604_c0_g1_i1	.	.	.	.	.	.	.	.	.	.	.	.	.	.	.	.	.	.
DN107669_c0_g1	TRINITY_DN107669_c0_g1_i1	.	.	.	.	.	.	.	.	.	.	.	.	.	.	.	.	.	.
DN107575_c0_g1	TRINITY_DN107575_c0_g1_i1	A0A1R3IUY0_9ROSI^A0A1R3IUY0_9ROSI^Q:3-110,H:425-460^75%ID^E:8.83e-11^RecName: Full=SAC domain-containing protein {ECO:0000259|PROSITE:PS50275};^Eukaryota; Viridiplantae; Streptophyta; Embryophyta; Tracheophyta; Spermatophyta; Magnoliopsida; eudicotyledons; Gunneridae; Pentapetalae; rosids; malvids; Malvales; Malvaceae; Grewioideae; Apeibeae; Corchorus	.	TRINITY_DN107575_c0_g1_i1.p1	3-326[-]	.	OMO86385.1^OMO86385.1^Q:3-110,H:425-460^75%ID^E:1.15e-10^.^.	.	.	.	.	.	.	.	GO:0005774^cellular_component^vacuolar membrane`GO:0043813^molecular_function^phosphatidylinositol-3,5-bisphosphate 5-phosphatase activity`GO:0046856^biological_process^phosphatidylinositol dephosphorylation	.	.	.	.
DN107631_c0_g1	TRINITY_DN107631_c0_g1_i1	.	.	.	.	.	.	.	.	.	.	.	.	.	.	.	.	.	.
DN107573_c0_g1	TRINITY_DN107573_c0_g1_i1	A0A7C8ZLR7_OPUST^A0A7C8ZLR7_OPUST^Q:1-78,H:211-236^96.2%ID^E:7.34e-08^RecName: Full=ABC transporter C family member 2-like {ECO:0000256|Google:ProtNLM};^Eukaryota; Viridiplantae; Streptophyta; Embryophyta; Tracheophyta; Spermatophyta; Magnoliopsida; eudicotyledons; Gunneridae; Pentapetalae; Caryophyllales; Cactineae; Cactaceae; Opuntioideae; Opuntia	.	.	.	.	RVW39470.1^RVW39470.1^Q:4-78,H:33-57^84%ID^E:3.11e-07^.^.	.	.	.	.	.	.	.	GO:0016020^cellular_component^membrane	.	.	.	.
DN107632_c0_g1	TRINITY_DN107632_c0_g1_i1	.	.	.	.	.	.	.	.	.	.	.	.	.	.	.	.	.	.
DN107584_c0_g1	TRINITY_DN107584_c0_g1_i1	.	.	.	.	.	.	.	.	.	.	.	.	.	.	.	.	.	.
DN107615_c0_g1	TRINITY_DN107615_c0_g1_i1	.	.	.	.	.	.	.	.	.	.	.	.	.	.	.	.	.	.
DN107613_c0_g1	TRINITY_DN107613_c0_g1_i1	.	.	.	.	.	.	.	.	.	.	.	.	.	.	.	.	.	.
DN107585_c0_g1	TRINITY_DN107585_c0_g1_i1	A0A7C8YYJ7_OPUST^A0A7C8YYJ7_OPUST^Q:2-238,H:554-595^48.1%ID^E:1.01e-07^RecName: Full=BTB domain-containing protein {ECO:0000259|PROSITE:PS50097};^Eukaryota; Viridiplantae; Streptophyta; Embryophyta; Tracheophyta; Spermatophyta; Magnoliopsida; eudicotyledons; Gunneridae; Pentapetalae; Caryophyllales; Cactineae; Cactaceae; Opuntioideae; Opuntia	.	.	.	.	KAJ8437457.1^KAJ8437457.1^Q:2-238,H:554-595^51.9%ID^E:1.48e-08^.^.	.	.	.	.	.	.	.	.	.	.	.	.
DN107640_c0_g1	TRINITY_DN107640_c0_g1_i1	.	.	.	.	.	.	.	.	.	.	.	.	.	.	.	.	.	.
DN107636_c0_g1	TRINITY_DN107636_c0_g1_i1	.	.	.	.	.	.	.	.	.	.	.	.	.	.	.	.	.	.
DN107672_c0_g1	TRINITY_DN107672_c0_g1_i1	.	.	.	.	.	.	.	.	.	.	.	.	.	.	.	.	.	.
DN107663_c0_g1	TRINITY_DN107663_c0_g1_i1	A0A7C9A0Z2_OPUST^A0A7C9A0Z2_OPUST^Q:443-3,H:1-147^68%ID^E:9.3e-67^RecName: Full=Peptidase A2 domain-containing protein {ECO:0000256|Google:ProtNLM};^Eukaryota; Viridiplantae; Streptophyta; Embryophyta; Tracheophyta; Spermatophyta; Magnoliopsida; eudicotyledons; Gunneridae; Pentapetalae; Caryophyllales; Cactineae; Cactaceae; Opuntioideae; Opuntia	.	.	.	.	.	.	.	.	.	.	.	.	.	.	.	.	.
DN107645_c0_g1	TRINITY_DN107645_c0_g1_i1	.	.	.	.	.	.	.	.	.	.	.	.	.	.	.	.	.	.
DN107653_c0_g1	TRINITY_DN107653_c0_g1_i1	.	.	.	.	.	.	.	.	.	.	.	.	.	.	.	.	.	.
DN107601_c0_g1	TRINITY_DN107601_c0_g1_i1	.	.	.	.	.	.	.	.	.	.	.	.	.	.	.	.	.	.
DN107664_c0_g1	TRINITY_DN107664_c0_g1_i1	.	.	.	.	.	.	.	.	.	.	.	.	.	.	.	.	.	.
DN107648_c0_g1	TRINITY_DN107648_c0_g1_i1	.	.	.	.	.	.	.	.	.	.	.	.	.	.	.	.	.	.
DN107647_c0_g1	TRINITY_DN107647_c0_g1_i1	A0A803MJF0_CHEQI^A0A803MJF0_CHEQI^Q:1-339,H:597-709^61.9%ID^E:1.44e-39^SubName: Full=Uncharacterized protein {ECO:0000313|EnsemblPlants:AUR62030396-RA:cds};^Eukaryota; Viridiplantae; Streptophyta; Embryophyta; Tracheophyta; Spermatophyta; Magnoliopsida; eudicotyledons; Gunneridae; Pentapetalae; Caryophyllales; Chenopodiaceae; Chenopodioideae; Atripliceae; Chenopodium	.	TRINITY_DN107647_c0_g1_i1.p1	1-339[+]	A0A803MJF0_CHEQI^A0A803MJF0_CHEQI^Q:1-113,H:597-709^61.9%ID^E:1.44e-39^SubName: Full=Uncharacterized protein {ECO:0000313|EnsemblPlants:AUR62030396-RA:cds};^Eukaryota; Viridiplantae; Streptophyta; Embryophyta; Tracheophyta; Spermatophyta; Magnoliopsida; eudicotyledons; Gunneridae; Pentapetalae; Caryophyllales; Chenopodiaceae; Chenopodioideae; Atripliceae; Chenopodium	XP_021744666.1^XP_021744666.1^Q:1-339,H:174-286^61.9%ID^E:6.06e-42^.^.	XP_021744666.1^XP_021744666.1^Q:1-113,H:174-286^61.9%ID^E:6.06e-42^.^.	XP_021744666.1^XP_021744666.1^Q:1-113,H:174-286^61.9%ID^E:1.61e-40^.^.	.	.	.	.	.	.	.	.	.	.
DN107572_c0_g1	TRINITY_DN107572_c0_g1_i1	.	.	.	.	.	.	.	.	.	.	.	.	.	.	.	.	.	.
DN107581_c0_g1	TRINITY_DN107581_c0_g1_i1	A0A8K0HHG9_9ROSA^A0A8K0HHG9_9ROSA^Q:272-102,H:1-59^78%ID^E:5.05e-19^SubName: Full=Uncharacterized protein {ECO:0000313|EMBL:KAF3452259.1};^Eukaryota; Viridiplantae; Streptophyta; Embryophyta; Tracheophyta; Spermatophyta; Magnoliopsida; eudicotyledons; Gunneridae; Pentapetalae; rosids; fabids; Rosales; Rhamnaceae; rhamnoid group; Rhamneae; Rhamnella	.	.	.	.	KAF3452155.1^KAF3452155.1^Q:272-102,H:1-59^78%ID^E:6.6e-19^.^.	.	.	.	.	.	.	.	.	.	.	.	.
DN107651_c0_g1	TRINITY_DN107651_c0_g1_i1	A0A7C9AMZ9_OPUST^A0A7C9AMZ9_OPUST^Q:2-265,H:348-388^40.9%ID^E:1.29e-06^RecName: Full=Peptidase M28 domain-containing protein {ECO:0000259|Pfam:PF04389};^Eukaryota; Viridiplantae; Streptophyta; Embryophyta; Tracheophyta; Spermatophyta; Magnoliopsida; eudicotyledons; Gunneridae; Pentapetalae; Caryophyllales; Cactineae; Cactaceae; Opuntioideae; Opuntia	.	.	.	.	KAJ8451528.1^KAJ8451528.1^Q:2-265,H:346-386^46.6%ID^E:1.49e-10^.^.	.	.	.	.	.	.	.	GO:0016020^cellular_component^membrane`GO:0008235^molecular_function^metalloexopeptidase activity`GO:0006508^biological_process^proteolysis	.	.	.	.
DN107603_c0_g1	TRINITY_DN107603_c0_g1_i1	.	.	.	.	.	KAJ8437003.1^KAJ8437003.1^Q:117-1,H:263-301^76.9%ID^E:9.77e-07^.^.	.	.	.	.	.	.	.	.	.	.	.	.
DN107673_c0_g1	TRINITY_DN107673_c0_g1_i1	.	.	.	.	.	.	.	.	.	.	.	.	.	.	.	.	.	.
DN107643_c0_g1	TRINITY_DN107643_c0_g1_i1	.	.	.	.	.	.	.	.	.	.	.	.	.	.	.	.	.	.
DN107642_c0_g1	TRINITY_DN107642_c0_g1_i1	.	.	.	.	.	.	.	.	.	.	.	.	.	.	.	.	.	.
DN107607_c0_g1	TRINITY_DN107607_c0_g1_i1	.	.	.	.	.	.	.	.	.	.	.	.	.	.	.	.	.	.
DN107588_c0_g1	TRINITY_DN107588_c0_g1_i1	.	.	.	.	.	.	.	.	.	.	.	.	.	.	.	.	.	.
DN107628_c0_g1	TRINITY_DN107628_c0_g1_i1	.	.	.	.	.	.	.	.	.	.	.	.	.	.	.	.	.	.
DN107637_c0_g1	TRINITY_DN107637_c0_g1_i1	.	.	.	.	.	.	.	.	.	.	.	.	.	.	.	.	.	.
DN107578_c0_g1	TRINITY_DN107578_c0_g1_i1	.	.	.	.	.	.	.	.	.	.	.	.	.	.	.	.	.	.
DN107654_c0_g1	TRINITY_DN107654_c0_g1_i1	F4NCI7_BETVV^F4NCI7_BETVV^Q:338-21,H:709-814^58.5%ID^E:9.94e-30^RecName: Full=Reverse transcriptase domain-containing protein {ECO:0000259|PROSITE:PS50878};^Eukaryota; Viridiplantae; Streptophyta; Embryophyta; Tracheophyta; Spermatophyta; Magnoliopsida; eudicotyledons; Gunneridae; Pentapetalae; Caryophyllales; Chenopodiaceae; Betoideae; Beta	.	.	.	.	XP_021715423.1^XP_021715423.1^Q:350-3,H:234-349^56.9%ID^E:1.51e-33^.^.	.	.	.	.	.	.	.	GO:0003676^molecular_function^nucleic acid binding`GO:0004523^molecular_function^RNA-DNA hybrid ribonuclease activity	.	.	.	.
DN107614_c0_g1	TRINITY_DN107614_c0_g1_i1	.	.	.	.	.	.	.	.	.	.	.	.	.	.	.	.	.	.
DN107592_c0_g1	TRINITY_DN107592_c0_g1_i1	.	.	.	.	.	.	.	.	.	.	.	.	.	.	.	.	.	.
DN107593_c0_g1	TRINITY_DN107593_c0_g1_i1	.	.	.	.	.	.	.	.	.	.	.	.	.	.	.	.	.	.
DN107571_c0_g1	TRINITY_DN107571_c0_g1_i1	.	.	.	.	.	.	.	.	.	.	.	.	.	.	.	.	.	.
DN107589_c0_g1	TRINITY_DN107589_c0_g1_i1	.	.	.	.	.	.	.	.	.	.	.	.	.	.	.	.	.	.
DN107625_c0_g1	TRINITY_DN107625_c0_g1_i1	.	.	.	.	.	.	.	.	.	.	.	.	.	.	.	.	.	.
DN107627_c0_g1	TRINITY_DN107627_c0_g1_i1	.	.	.	.	.	KAJ8440342.1^KAJ8440342.1^Q:3-323,H:153-202^41.1%ID^E:1.34e-09^.^.	.	.	.	.	.	.	.	.	.	.	.	.
DN107630_c0_g1	TRINITY_DN107630_c0_g1_i1	.	.	.	.	.	KAF7824053.1^KAF7824053.1^Q:7-387,H:484-611^32.8%ID^E:1.13e-20^.^.	.	.	.	.	.	.	.	.	.	.	.	.
DN107590_c0_g1	TRINITY_DN107590_c0_g1_i1	.	.	.	.	.	.	.	.	.	.	.	.	.	.	.	.	.	.
DN107616_c0_g1	TRINITY_DN107616_c0_g1_i1	.	.	.	.	.	.	.	.	.	.	.	.	.	.	.	.	.	.
DN107598_c0_g1	TRINITY_DN107598_c0_g1_i1	.	.	.	.	.	.	.	.	.	.	.	.	.	.	.	.	.	.
DN107610_c0_g1	TRINITY_DN107610_c0_g1_i1	.	.	.	.	.	.	.	.	.	.	.	.	.	.	.	.	.	.
DN107658_c0_g1	TRINITY_DN107658_c0_g1_i1	.	.	.	.	.	.	.	.	.	.	.	.	.	.	.	.	.	.
DN107629_c0_g1	TRINITY_DN107629_c0_g1_i1	A0A8S9SLH8_BRACR^A0A8S9SLH8_BRACR^Q:202-342,H:118-164^66%ID^E:1.05e-13^RecName: Full=Phosphoglycerate mutase-like protein 4 {ECO:0000256|Google:ProtNLM};^Eukaryota; Viridiplantae; Streptophyta; Embryophyta; Tracheophyta; Spermatophyta; Magnoliopsida; eudicotyledons; Gunneridae; Pentapetalae; rosids; malvids; Brassicales; Brassicaceae; Brassiceae; Brassica	.	.	.	.	KAJ8453154.1^KAJ8453154.1^Q:205-354,H:56-105^88%ID^E:1.3e-21^.^.	.	.	.	.	.	.	.	GO:0003824^molecular_function^catalytic activity	.	.	.	.
DN107652_c0_g1	TRINITY_DN107652_c0_g1_i1	.	.	.	.	.	.	.	.	.	.	.	.	.	.	.	.	.	.
DN107657_c0_g1	TRINITY_DN107657_c0_g1_i1	.	.	.	.	.	.	.	.	.	.	.	.	.	.	.	.	.	.
DN107634_c0_g1	TRINITY_DN107634_c0_g1_i1	.	.	.	.	.	.	.	.	.	.	.	.	.	.	.	.	.	.
DN107626_c0_g1	TRINITY_DN107626_c0_g1_i1	.	.	.	.	.	.	.	.	.	.	.	.	.	.	.	.	.	.
DN107665_c0_g1	TRINITY_DN107665_c0_g1_i1	.	.	.	.	.	.	.	.	.	.	.	.	.	.	.	.	.	.
DN110359_c0_g1	TRINITY_DN110359_c0_g1_i1	A0A7C9ALY3_OPUST^A0A7C9ALY3_OPUST^Q:1752-304,H:23-501^60.8%ID^E:2.68e-185^SubName: Full=Uncharacterized protein {ECO:0000313|EMBL:MBA4669990.1};^Eukaryota; Viridiplantae; Streptophyta; Embryophyta; Tracheophyta; Spermatophyta; Magnoliopsida; eudicotyledons; Gunneridae; Pentapetalae; Caryophyllales; Cactineae; Cactaceae; Opuntioideae; Opuntia	.	TRINITY_DN110359_c0_g1_i1.p1	298-1839[-]	A0A7C9ALY3_OPUST^A0A7C9ALY3_OPUST^Q:30-512,H:23-501^60.8%ID^E:1.28e-185^SubName: Full=Uncharacterized protein {ECO:0000313|EMBL:MBA4669990.1};^Eukaryota; Viridiplantae; Streptophyta; Embryophyta; Tracheophyta; Spermatophyta; Magnoliopsida; eudicotyledons; Gunneridae; Pentapetalae; Caryophyllales; Cactineae; Cactaceae; Opuntioideae; Opuntia	KAJ8431265.1^KAJ8431265.1^Q:1767-316,H:1-484^96.3%ID^E:0^.^.	KAJ8431265.1^KAJ8431265.1^Q:25-508,H:1-484^96.3%ID^E:0^.^.	KAJ8431265.1^KAJ8431265.1^Q:25-508,H:1-484^96.3%ID^E:0^.^.	PF03514.17^GRAS^GRAS domain family^132-490^E:2.3e-116	.	.	.	.	.	.	.	.	.
DN110431_c0_g1	TRINITY_DN110431_c0_g1_i1	A0A1D6P2Q2_MAIZE^A0A1D6P2Q2_MAIZE^Q:1975-1877,H:54-86^75.8%ID^E:4.14e-06^SubName: Full=Transducin/WD40 repeat-like superfamily protein {ECO:0000313|EMBL:AQL04288.1};^Eukaryota; Viridiplantae; Streptophyta; Embryophyta; Tracheophyta; Spermatophyta; Magnoliopsida; Liliopsida; Poales; Poaceae; PACMAD clade; Panicoideae; Andropogonodae; Andropogoneae; Tripsacinae; Zea	.	.	.	.	KAJ8431259.1^KAJ8431259.1^Q:1975-1877,H:54-86^84.8%ID^E:2.03e-06^.^.	.	.	.	.	.	.	.	.	.	.	.	.
DN110421_c0_g1	TRINITY_DN110421_c0_g1_i1	.	.	.	.	.	.	.	.	.	.	.	.	.	.	.	.	.	.
DN110346_c0_g1	TRINITY_DN110346_c0_g1_i1	.	.	.	.	.	.	.	.	.	.	.	.	.	.	.	.	.	.
DN110396_c0_g1	TRINITY_DN110396_c0_g1_i1	.	.	.	.	.	.	.	.	.	.	.	.	.	.	.	.	.	.
DN110422_c0_g1	TRINITY_DN110422_c0_g1_i1	.	.	.	.	.	.	.	.	.	.	.	.	.	.	.	.	.	.
DN110388_c0_g1	TRINITY_DN110388_c0_g1_i1	.	.	.	.	.	KAJ8428502.1^KAJ8428502.1^Q:718-386,H:218-326^78.4%ID^E:4.73e-39^.^.	.	.	.	.	.	.	.	.	.	.	.	.
DN110418_c0_g1	TRINITY_DN110418_c0_g1_i1	A0A8B8NN96_9MYRT^A0A8B8NN96_9MYRT^Q:463-275,H:256-331^49.4%ID^E:2.47e-11^SubName: Full=EH domain-containing protein 1 isoform X1 {ECO:0000313|RefSeq:XP_030523619.1};^Eukaryota; Viridiplantae; Streptophyta; Embryophyta; Tracheophyta; Spermatophyta; Magnoliopsida; eudicotyledons; Gunneridae; Pentapetalae; rosids; malvids; Myrtales; Myrtaceae; Myrtoideae; Myrteae; Australasian group; Rhodamnia	.	.	.	.	PPD84253.1^PPD84253.1^Q:463-374,H:91-120^93.3%ID^E:9.92e-11^.^.	.	.	.	.	.	.	.	GO:0005737^cellular_component^cytoplasm`GO:0005886^cellular_component^plasma membrane`GO:0005509^molecular_function^calcium ion binding`GO:0005525^molecular_function^GTP binding	.	.	.	.
DN110343_c0_g1	TRINITY_DN110343_c0_g1_i1	.	.	.	.	.	.	.	.	.	.	.	.	.	.	.	.	.	.
DN110351_c0_g1	TRINITY_DN110351_c0_g1_i1	.	.	.	.	.	.	.	.	.	.	.	.	.	.	.	.	.	.
DN110425_c0_g1	TRINITY_DN110425_c0_g1_i1	.	.	.	.	.	.	.	.	.	.	.	.	.	.	.	.	.	.
DN110426_c0_g1	TRINITY_DN110426_c0_g1_i1	A0A7C9E9D1_OPUST^A0A7C9E9D1_OPUST^Q:1930-464,H:1-489^90%ID^E:7.44e-299^RecName: Full=Peptidylprolyl isomerase {ECO:0000256|Google:ProtNLM};^Eukaryota; Viridiplantae; Streptophyta; Embryophyta; Tracheophyta; Spermatophyta; Magnoliopsida; eudicotyledons; Gunneridae; Pentapetalae; Caryophyllales; Cactineae; Cactaceae; Opuntioideae; Opuntia	.	TRINITY_DN110426_c0_g1_i1.p1	461-1930[-]	A0A7C9E9D1_OPUST^A0A7C9E9D1_OPUST^Q:1-489,H:1-489^90%ID^E:1.63e-300^RecName: Full=Peptidylprolyl isomerase {ECO:0000256|Google:ProtNLM};^Eukaryota; Viridiplantae; Streptophyta; Embryophyta; Tracheophyta; Spermatophyta; Magnoliopsida; eudicotyledons; Gunneridae; Pentapetalae; Caryophyllales; Cactineae; Cactaceae; Opuntioideae; Opuntia	KAJ8447788.1^KAJ8447788.1^Q:1918-533,H:1-462^94.6%ID^E:7.53e-297^.^.	KAJ8447788.1^KAJ8447788.1^Q:5-466,H:1-462^94.6%ID^E:5.81e-299^.^.	KAJ8447788.1^KAJ8447788.1^Q:5-466,H:1-462^94.6%ID^E:1.55e-297^.^.	PF01535.23^PPR^PPR repeat^51-69^E:120`PF13041.9^PPR_2^PPR repeat family^74-123^E:4e-11`PF13812.9^PPR_3^Pentatricopeptide repeat domain^74-122^E:0.0055`PF01535.23^PPR^PPR repeat^79-107^E:1.4e-05`PF01535.23^PPR^PPR repeat^117-141^E:1300`PF01535.23^PPR^PPR repeat^155-176^E:0.32`PF01535.23^PPR^PPR repeat^179-207^E:2e-06`PF13041.9^PPR_2^PPR repeat family^207-252^E:6.7e-08`PF01535.23^PPR^PPR repeat^209-238^E:9.6e-08`PF01535.23^PPR^PPR repeat^284-311^E:7.5e-05`PF13041.9^PPR_2^PPR repeat family^309-356^E:1.7e-12`PF13812.9^PPR_3^Pentatricopeptide repeat domain^309-357^E:0.00084`PF01535.23^PPR^PPR repeat^312-342^E:1.4e-07`PF01535.23^PPR^PPR repeat^348-373^E:4.7`PF01535.23^PPR^PPR repeat^384-409^E:0.028`PF20431.1^E_motif^E motif^428-488^E:5.8e-19`PF01535.23^PPR^PPR repeat^454-478^E:5.3	.	.	.	.	GO:0003723^molecular_function^RNA binding`GO:0009451^biological_process^RNA modification	GO:0003723^molecular_function^RNA binding`GO:0009451^biological_process^RNA modification	.	.	.
DN110392_c0_g1	TRINITY_DN110392_c0_g1_i1	.	.	.	.	.	.	.	.	.	.	.	.	.	.	.	.	.	.
DN110360_c0_g1	TRINITY_DN110360_c0_g1_i1	A0A803MSJ5_CHEQI^A0A803MSJ5_CHEQI^Q:857-222,H:1-243^53.4%ID^E:8.51e-62^RecName: Full=AP2/ERF domain-containing protein {ECO:0000259|PROSITE:PS51032};^Eukaryota; Viridiplantae; Streptophyta; Embryophyta; Tracheophyta; Spermatophyta; Magnoliopsida; eudicotyledons; Gunneridae; Pentapetalae; Caryophyllales; Chenopodiaceae; Chenopodioideae; Atripliceae; Chenopodium	.	TRINITY_DN110360_c0_g1_i1.p1	216-773[-]	A0A803MSJ5_CHEQI^A0A803MSJ5_CHEQI^Q:1-157,H:29-215^53.4%ID^E:3.44e-47^RecName: Full=AP2/ERF domain-containing protein {ECO:0000259|PROSITE:PS51032};^Eukaryota; Viridiplantae; Streptophyta; Embryophyta; Tracheophyta; Spermatophyta; Magnoliopsida; eudicotyledons; Gunneridae; Pentapetalae; Caryophyllales; Chenopodiaceae; Chenopodioideae; Atripliceae; Chenopodium	KAJ8446353.1^KAJ8446353.1^Q:836-219,H:1-156^58.9%ID^E:2.35e-63^.^.	XP_021758403.1^XP_021758403.1^Q:1-184,H:29-243^53.4%ID^E:3.94e-56^.^.	XP_021758403.1^XP_021758403.1^Q:1-184,H:29-243^53.4%ID^E:1.05e-54^.^.	PF00847.23^AP2^AP2 domain^13-62^E:4.3e-15	.	.	.	.	GO:0005634^cellular_component^nucleus`GO:0003677^molecular_function^DNA binding`GO:0003700^molecular_function^DNA-binding transcription factor activity	GO:0005634^cellular_component^nucleus`GO:0003677^molecular_function^DNA binding`GO:0003700^molecular_function^DNA-binding transcription factor activity	GO:0003700^molecular_function^DNA-binding transcription factor activity`GO:0006355^biological_process^regulation of DNA-templated transcription	.	.
DN110380_c0_g1	TRINITY_DN110380_c0_g1_i1	.	.	.	.	.	.	.	.	.	.	.	.	.	.	.	.	.	.
DN110397_c0_g1	TRINITY_DN110397_c0_g1_i1	A0A1R3JMC3_COCAP^A0A1R3JMC3_COCAP^Q:989-507,H:345-508^37.7%ID^E:1.21e-20^SubName: Full=Reverse transcriptase {ECO:0000313|EMBL:OMO95998.1};^Eukaryota; Viridiplantae; Streptophyta; Embryophyta; Tracheophyta; Spermatophyta; Magnoliopsida; eudicotyledons; Gunneridae; Pentapetalae; rosids; malvids; Malvales; Malvaceae; Grewioideae; Apeibeae; Corchorus	.	TRINITY_DN110397_c0_g1_i1.p1	2-352[-]	.	KAH7840790.1^KAH7840790.1^Q:1010-420,H:49-247^34.5%ID^E:2.39e-29^.^.	.	.	.	.	.	.	.	GO:0003887^molecular_function^DNA-directed DNA polymerase activity`GO:0046872^molecular_function^metal ion binding`GO:0003723^molecular_function^RNA binding`GO:0003964^molecular_function^RNA-directed DNA polymerase activity`GO:0004523^molecular_function^RNA-DNA hybrid ribonuclease activity`GO:0015074^biological_process^DNA integration`GO:0006310^biological_process^DNA recombination	.	.	.	.
DN110365_c0_g1	TRINITY_DN110365_c0_g1_i1	.	.	.	.	.	.	.	.	.	.	.	.	.	.	.	.	.	.
DN110406_c0_g1	TRINITY_DN110406_c0_g1_i1	.	.	.	.	.	.	.	.	.	.	.	.	.	.	.	.	.	.
DN110435_c0_g1	TRINITY_DN110435_c0_g1_i1	A0A1U7ZV52_NELNU^A0A1U7ZV52_NELNU^Q:800-3,H:1-266^99.6%ID^E:3.35e-193^RecName: Full=Chlorophyll a-b binding protein, chloroplastic {ECO:0000256|RuleBase:RU363080};^Eukaryota; Viridiplantae; Streptophyta; Embryophyta; Tracheophyta; Spermatophyta; Magnoliopsida; Proteales; Nelumbonaceae; Nelumbo	.	TRINITY_DN110435_c0_g1_i1.p1	3-827[-]	A0A1U7ZV52_NELNU^A0A1U7ZV52_NELNU^Q:10-275,H:1-266^99.6%ID^E:3.35e-193^RecName: Full=Chlorophyll a-b binding protein, chloroplastic {ECO:0000256|RuleBase:RU363080};^Eukaryota; Viridiplantae; Streptophyta; Embryophyta; Tracheophyta; Spermatophyta; Magnoliopsida; Proteales; Nelumbonaceae; Nelumbo	XP_010252884.1^XP_010252884.1^Q:800-3,H:1-266^99.6%ID^E:4.38e-193^.^.	XP_010252884.1^XP_010252884.1^Q:10-275,H:1-266^99.6%ID^E:4.38e-193^.^.	XP_010252884.1^XP_010252884.1^Q:10-275,H:1-266^99.6%ID^E:1.16e-191^.^.	PF00504.24^Chloroa_b-bind^Chlorophyll A-B binding protein^71-250^E:9.1e-48	.	.	.	KEGG:nnu:104594333	GO:0009535^cellular_component^chloroplast thylakoid membrane`GO:0009522^cellular_component^photosystem I`GO:0009523^cellular_component^photosystem II`GO:0016168^molecular_function^chlorophyll binding`GO:0009768^biological_process^photosynthesis, light harvesting in photosystem I`GO:0009416^biological_process^response to light stimulus	GO:0009535^cellular_component^chloroplast thylakoid membrane`GO:0009522^cellular_component^photosystem I`GO:0009523^cellular_component^photosystem II`GO:0016168^molecular_function^chlorophyll binding`GO:0009768^biological_process^photosynthesis, light harvesting in photosystem I`GO:0009416^biological_process^response to light stimulus	.	.	.
DN110405_c0_g1	TRINITY_DN110405_c0_g1_i1	.	.	.	.	.	.	.	.	.	.	.	.	.	.	.	.	.	.
DN110338_c0_g1	TRINITY_DN110338_c0_g1_i1	.	.	.	.	.	.	.	.	.	.	.	.	.	.	.	.	.	.
DN110429_c0_g1	TRINITY_DN110429_c0_g1_i1	.	.	.	.	.	.	.	.	.	.	.	.	.	.	.	.	.	.
DN110413_c0_g1	TRINITY_DN110413_c0_g1_i1	.	.	.	.	.	AQK90893.1^AQK90893.1^Q:490-395,H:119-151^72.7%ID^E:3.09e-06^.^.	.	.	.	.	.	.	.	.	.	.	.	.
DN110371_c0_g1	TRINITY_DN110371_c0_g1_i1	A0A843VR23_COLES^A0A843VR23_COLES^Q:97-2,H:3-34^87.5%ID^E:1.09e-10^RecName: Full=Phytanoyl-CoA dioxygenase {ECO:0000256|Google:ProtNLM};^Eukaryota; Viridiplantae; Streptophyta; Embryophyta; Tracheophyta; Spermatophyta; Magnoliopsida; Liliopsida; Araceae; Aroideae; Colocasieae; Colocasia	.	.	.	.	XP_028070688.1^XP_028070688.1^Q:136-2,H:121-170^70%ID^E:1.57e-10^.^.	.	.	.	.	.	.	.	.	.	.	.	.
DN110349_c0_g1	TRINITY_DN110349_c0_g1_i1	.	.	.	.	.	.	.	.	.	.	.	.	.	.	.	.	.	.
DN110399_c0_g1	TRINITY_DN110399_c0_g1_i1	A0A0K9RW13_SPIOL^A0A0K9RW13_SPIOL^Q:377-2191,H:1-601^72.1%ID^E:0^RecName: Full=DYW domain-containing protein {ECO:0000259|Pfam:PF14432};^Eukaryota; Viridiplantae; Streptophyta; Embryophyta; Tracheophyta; Spermatophyta; Magnoliopsida; eudicotyledons; Gunneridae; Pentapetalae; Caryophyllales; Chenopodiaceae; Chenopodioideae; Anserineae; Spinacia	.	TRINITY_DN110399_c0_g1_i1.p1	377-2194[+]	A0A0K9RW13_SPIOL^A0A0K9RW13_SPIOL^Q:1-605,H:1-601^72.1%ID^E:0^RecName: Full=DYW domain-containing protein {ECO:0000259|Pfam:PF14432};^Eukaryota; Viridiplantae; Streptophyta; Embryophyta; Tracheophyta; Spermatophyta; Magnoliopsida; eudicotyledons; Gunneridae; Pentapetalae; Caryophyllales; Chenopodiaceae; Chenopodioideae; Anserineae; Spinacia	KAJ8445691.1^KAJ8445691.1^Q:377-2050,H:1-558^97.5%ID^E:0^.^.	KAJ8445691.1^KAJ8445691.1^Q:1-558,H:1-558^97.5%ID^E:0^.^.	KAJ8445691.1^KAJ8445691.1^Q:1-558,H:1-558^97.5%ID^E:0^.^.	PF01535.23^PPR^PPR repeat^40-59^E:850`PF01535.23^PPR^PPR repeat^74-90^E:4700`PF13041.9^PPR_2^PPR repeat family^96-142^E:1.6e-12`PF13812.9^PPR_3^Pentatricopeptide repeat domain^98-141^E:0.007`PF01535.23^PPR^PPR repeat^99-126^E:1.8e-06`PF01535.23^PPR^PPR repeat^138-161^E:12000`PF01535.23^PPR^PPR repeat^170-196^E:0.00049`PF01535.23^PPR^PPR repeat^199-227^E:0.0022`PF01535.23^PPR^PPR repeat^272-295^E:0.0017`PF13041.9^PPR_2^PPR repeat family^298-344^E:1e-07`PF01535.23^PPR^PPR repeat^301-330^E:0.0001`PF01535.23^PPR^PPR repeat^336-361^E:0.011`PF01535.23^PPR^PPR repeat^373-397^E:0.45`PF20431.1^E_motif^E motif^415-472^E:7.2e-11`PF01535.23^PPR^PPR repeat^492-506^E:6300`PF14432.9^DYW_deaminase^DYW family of nucleic acid deaminases^513-605^E:4.5e-37	.	.	.	.	GO:0003723^molecular_function^RNA binding`GO:0008270^molecular_function^zinc ion binding`GO:0009451^biological_process^RNA modification	GO:0003723^molecular_function^RNA binding`GO:0008270^molecular_function^zinc ion binding`GO:0009451^biological_process^RNA modification	GO:0008270^molecular_function^zinc ion binding	.	.
DN110356_c0_g1	TRINITY_DN110356_c0_g1_i1	.	.	.	.	.	.	.	.	.	.	.	.	.	.	.	.	.	.
DN110430_c0_g1	TRINITY_DN110430_c0_g1_i1	.	.	.	.	.	.	.	.	.	.	.	.	.	.	.	.	.	.
DN110345_c0_g1	TRINITY_DN110345_c0_g1_i1	.	.	TRINITY_DN110345_c0_g1_i1.p1	1-339[+]	.	.	.	.	.	.	.	.	.	.	.	.	.	.
DN110408_c0_g1	TRINITY_DN110408_c0_g1_i1	A0A6D2J8P6_9BRAS^A0A6D2J8P6_9BRAS^Q:251-634,H:43-170^59.4%ID^E:3.5e-52^RecName: Full=Integrase catalytic domain-containing protein {ECO:0000256|Google:ProtNLM};^Eukaryota; Viridiplantae; Streptophyta; Embryophyta; Tracheophyta; Spermatophyta; Magnoliopsida; eudicotyledons; Gunneridae; Pentapetalae; rosids; malvids; Brassicales; Brassicaceae; Coluteocarpeae; Microthlaspi	.	TRINITY_DN110408_c0_g1_i1.p1	293-634[+]	A0A6D2J8P6_9BRAS^A0A6D2J8P6_9BRAS^Q:1-114,H:57-170^58.8%ID^E:1.26e-45^RecName: Full=Integrase catalytic domain-containing protein {ECO:0000256|Google:ProtNLM};^Eukaryota; Viridiplantae; Streptophyta; Embryophyta; Tracheophyta; Spermatophyta; Magnoliopsida; eudicotyledons; Gunneridae; Pentapetalae; rosids; malvids; Brassicales; Brassicaceae; Coluteocarpeae; Microthlaspi	XP_056696470.1^XP_056696470.1^Q:254-631,H:343-468^65.1%ID^E:5.32e-53^.^.	XP_056696470.1^XP_056696470.1^Q:1-113,H:356-468^63.7%ID^E:4.46e-47^.^.	XP_056696470.1^XP_056696470.1^Q:1-113,H:356-468^63.7%ID^E:1.19e-45^.^.	.	.	.	.	.	GO:0003676^molecular_function^nucleic acid binding`GO:0015074^biological_process^DNA integration	GO:0003676^molecular_function^nucleic acid binding`GO:0015074^biological_process^DNA integration	.	.	.
DN110387_c0_g1	TRINITY_DN110387_c0_g1_i1	.	.	.	.	.	.	.	.	.	.	.	.	.	.	.	.	.	.
DN110394_c0_g1	TRINITY_DN110394_c0_g1_i1	A0A7C9AV76_OPUST^A0A7C9AV76_OPUST^Q:907-620,H:73-168^45.8%ID^E:2.88e-15^SubName: Full=Uncharacterized protein {ECO:0000313|EMBL:MBA4676914.1};^Eukaryota; Viridiplantae; Streptophyta; Embryophyta; Tracheophyta; Spermatophyta; Magnoliopsida; eudicotyledons; Gunneridae; Pentapetalae; Caryophyllales; Cactineae; Cactaceae; Opuntioideae; Opuntia	.	.	.	.	KAJ8424847.1^KAJ8424847.1^Q:751-434,H:2-117^39.2%ID^E:2.13e-13^.^.	.	.	.	.	.	.	.	.	.	.	.	.
DN110386_c0_g1	TRINITY_DN110386_c0_g1_i1	.	.	.	.	.	XP_037442314.1^XP_037442314.1^Q:1-108,H:20-55^94.4%ID^E:5.59e-10^.^.	.	.	.	.	.	.	.	.	.	.	.	.
DN110414_c0_g1	TRINITY_DN110414_c0_g1_i1	RDRP_PMV^RDRP_PMV^Q:1-234,H:1192-1269^57.7%ID^E:1.01e-20^RecName: Full=RNA replication protein;^Viruses; Riboviria; Orthornavirae; Kitrinoviricota; Alsuviricetes; Tymovirales; Alphaflexiviridae; Potexvirus	.	.	.	.	.	.	.	.	.	.	.	KEGG:vg:1494026	GO:0005524^molecular_function^ATP binding`GO:0016887^molecular_function^ATP hydrolysis activity`GO:0008174^molecular_function^mRNA methyltransferase activity`GO:0003723^molecular_function^RNA binding`GO:0003724^molecular_function^RNA helicase activity`GO:0003968^molecular_function^RNA-dependent RNA polymerase activity`GO:0006351^biological_process^DNA-templated transcription`GO:0006396^biological_process^RNA processing`GO:0039694^biological_process^viral RNA genome replication	.	.	.	.
DN110423_c0_g1	TRINITY_DN110423_c0_g1_i1	.	.	.	.	.	.	.	.	.	.	.	.	.	.	.	.	.	.
DN110340_c0_g1	TRINITY_DN110340_c0_g1_i1	.	.	.	.	.	.	.	.	.	.	.	.	.	.	.	.	.	.
DN110412_c0_g1	TRINITY_DN110412_c0_g1_i1	.	.	.	.	.	.	.	.	.	.	.	.	.	.	.	.	.	.
DN110407_c0_g1	TRINITY_DN110407_c0_g1_i1	.	.	.	.	.	.	.	.	.	.	.	.	.	.	.	.	.	.
DN110416_c0_g1	TRINITY_DN110416_c0_g1_i1	.	.	.	.	.	.	.	.	.	.	.	.	.	.	.	.	.	.
DN110428_c0_g1	TRINITY_DN110428_c0_g1_i1	.	.	.	.	.	.	.	.	.	.	.	.	.	.	.	.	.	.
DN110381_c0_g1	TRINITY_DN110381_c0_g1_i1	.	.	.	.	.	.	.	.	.	.	.	.	.	.	.	.	.	.
DN110395_c0_g1	TRINITY_DN110395_c0_g1_i1	A0A7C8ZNC9_OPUST^A0A7C8ZNC9_OPUST^Q:261-178,H:257-284^96.4%ID^E:4.38e-09^RecName: Full=N(6)-L-threonylcarbamoyladenine synthase {ECO:0000256|ARBA:ARBA00012156};^Eukaryota; Viridiplantae; Streptophyta; Embryophyta; Tracheophyta; Spermatophyta; Magnoliopsida; eudicotyledons; Gunneridae; Pentapetalae; Caryophyllales; Cactineae; Cactaceae; Opuntioideae; Opuntia	.	.	.	.	KAJ8447335.1^KAJ8447335.1^Q:261-178,H:257-284^96.4%ID^E:5.86e-09^.^.	.	.	.	.	.	.	.	GO:0046872^molecular_function^metal ion binding`GO:0061711^molecular_function^N(6)-L-threonylcarbamoyladenine synthase activity`GO:0002949^biological_process^tRNA threonylcarbamoyladenosine modification	.	.	.	.
DN110358_c0_g1	TRINITY_DN110358_c0_g1_i1	.	.	.	.	.	KAJ8438928.1^KAJ8438928.1^Q:71-3,H:351-373^100%ID^E:1.45e-07^.^.	.	.	.	.	.	.	.	.	.	.	.	.
DN110336_c0_g1	TRINITY_DN110336_c0_g1_i1	.	.	.	.	.	.	.	.	.	.	.	.	.	.	.	.	.	.
DN110434_c0_g1	TRINITY_DN110434_c0_g1_i1	.	.	.	.	.	.	.	.	.	.	.	.	.	.	.	.	.	.
DN110411_c0_g1	TRINITY_DN110411_c0_g1_i1	A0A7C9FM03_OPUST^A0A7C9FM03_OPUST^Q:3-104,H:326-359^79.4%ID^E:2.15e-06^SubName: Full=Uncharacterized protein {ECO:0000313|EMBL:MBA4678649.1};^Eukaryota; Viridiplantae; Streptophyta; Embryophyta; Tracheophyta; Spermatophyta; Magnoliopsida; eudicotyledons; Gunneridae; Pentapetalae; Caryophyllales; Cactineae; Cactaceae; Opuntioideae; Opuntia	.	TRINITY_DN110411_c0_g1_i1.p2	2-352[-]	.	KAJ8450593.1^KAJ8450593.1^Q:3-101,H:1646-1678^87.9%ID^E:1.04e-06^.^.	.	.	.	.	.	.	.	.	.	.	.	.
DN110411_c0_g1	TRINITY_DN110411_c0_g1_i1	A0A7C9FM03_OPUST^A0A7C9FM03_OPUST^Q:3-104,H:326-359^79.4%ID^E:2.15e-06^SubName: Full=Uncharacterized protein {ECO:0000313|EMBL:MBA4678649.1};^Eukaryota; Viridiplantae; Streptophyta; Embryophyta; Tracheophyta; Spermatophyta; Magnoliopsida; eudicotyledons; Gunneridae; Pentapetalae; Caryophyllales; Cactineae; Cactaceae; Opuntioideae; Opuntia	.	TRINITY_DN110411_c0_g1_i1.p1	812-1210[+]	.	KAJ8450593.1^KAJ8450593.1^Q:3-101,H:1646-1678^87.9%ID^E:1.04e-06^.^.	.	.	.	.	.	.	.	.	.	.	.	.
DN110367_c0_g1	TRINITY_DN110367_c0_g1_i1	.	.	.	.	.	MBA0601719.1^MBA0601719.1^Q:90-1,H:151-180^86.7%ID^E:3.41e-08^.^.	.	.	.	.	.	.	.	.	.	.	.	.
DN110342_c0_g1	TRINITY_DN110342_c0_g1_i1	.	.	.	.	.	.	.	.	.	.	.	.	.	.	.	.	.	.
DN110398_c0_g1	TRINITY_DN110398_c0_g1_i1	.	.	.	.	.	.	.	.	.	.	.	.	.	.	.	.	.	.
DN110348_c0_g1	TRINITY_DN110348_c0_g1_i1	RDRP_WCMVM^RDRP_WCMVM^Q:281-6,H:843-934^45.7%ID^E:4.5e-18^RecName: Full=RNA replication protein;^Viruses; Riboviria; Orthornavirae; Kitrinoviricota; Alsuviricetes; Tymovirales; Alphaflexiviridae; Potexvirus	.	.	.	.	.	.	.	.	.	.	.	KEGG:vg:944395	GO:0005524^molecular_function^ATP binding`GO:0016887^molecular_function^ATP hydrolysis activity`GO:0008174^molecular_function^mRNA methyltransferase activity`GO:0003723^molecular_function^RNA binding`GO:0003724^molecular_function^RNA helicase activity`GO:0003968^molecular_function^RNA-dependent RNA polymerase activity`GO:0006351^biological_process^DNA-templated transcription`GO:0006396^biological_process^RNA processing`GO:0039694^biological_process^viral RNA genome replication	.	.	.	.
DN110382_c0_g1	TRINITY_DN110382_c0_g1_i1	.	.	.	.	.	.	.	.	.	.	.	.	.	.	.	.	.	.
DN110415_c0_g1	TRINITY_DN110415_c0_g1_i1	.	.	.	.	.	.	.	.	.	.	.	.	.	.	.	.	.	.
DN110420_c0_g1	TRINITY_DN110420_c0_g1_i1	.	.	.	.	.	.	.	.	.	.	.	.	.	.	.	.	.	.
DN110419_c0_g1	TRINITY_DN110419_c0_g1_i1	A0A0K9QYM3_SPIOL^A0A0K9QYM3_SPIOL^Q:147-1223,H:8-365^68.9%ID^E:6.2e-182^RecName: Full=Fe2OG dioxygenase domain-containing protein {ECO:0000259|PROSITE:PS51471};^Eukaryota; Viridiplantae; Streptophyta; Embryophyta; Tracheophyta; Spermatophyta; Magnoliopsida; eudicotyledons; Gunneridae; Pentapetalae; Caryophyllales; Chenopodiaceae; Chenopodioideae; Anserineae; Spinacia	.	TRINITY_DN110419_c0_g1_i1.p1	96-1226[+]	A0A0K9QYM3_SPIOL^A0A0K9QYM3_SPIOL^Q:18-376,H:8-365^68.9%ID^E:3.79e-183^RecName: Full=Fe2OG dioxygenase domain-containing protein {ECO:0000259|PROSITE:PS51471};^Eukaryota; Viridiplantae; Streptophyta; Embryophyta; Tracheophyta; Spermatophyta; Magnoliopsida; eudicotyledons; Gunneridae; Pentapetalae; Caryophyllales; Chenopodiaceae; Chenopodioideae; Anserineae; Spinacia	KAJ8420493.1^KAJ8420493.1^Q:96-1223,H:1-376^92.8%ID^E:5.31e-254^.^.	KAJ8420493.1^KAJ8420493.1^Q:1-376,H:1-376^92.8%ID^E:9.44e-256^.^.	KAJ8420493.1^KAJ8420493.1^Q:1-376,H:1-376^92.8%ID^E:2.51e-254^.^.	PF14226.9^DIOX_N^non-haem dioxygenase in morphine synthesis N-terminal^69-173^E:1.8e-17`PF03171.23^2OG-FeII_Oxy^2OG-Fe(II) oxygenase superfamily^224-316^E:4e-26	.	.	.	.	GO:0046872^molecular_function^metal ion binding`GO:0016491^molecular_function^oxidoreductase activity	GO:0046872^molecular_function^metal ion binding`GO:0016491^molecular_function^oxidoreductase activity	.	.	.
DN110383_c0_g1	TRINITY_DN110383_c0_g1_i1	.	.	.	.	.	.	.	.	.	.	.	.	.	.	.	.	.	.
DN110401_c0_g1	TRINITY_DN110401_c0_g1_i1	.	.	.	.	.	.	.	.	.	.	.	.	.	.	.	.	.	.
DN110361_c0_g1	TRINITY_DN110361_c0_g1_i1	A0A5N5JJC0_9ROSI^A0A5N5JJC0_9ROSI^Q:573-457,H:391-429^79.5%ID^E:8.99e-10^RecName: Full=Glutamine amidotransferase type-2 domain-containing protein {ECO:0000259|PROSITE:PS51278};^Eukaryota; Viridiplantae; Streptophyta; Embryophyta; Tracheophyta; Spermatophyta; Magnoliopsida; eudicotyledons; Gunneridae; Pentapetalae; rosids; fabids; Malpighiales; Salicaceae; Saliceae; Salix	.	.	.	.	KAB5519319.1^KAB5519319.1^Q:573-457,H:391-429^79.5%ID^E:1.59e-09^.^.	.	.	.	.	.	.	.	GO:0051538^molecular_function^3 iron, 4 sulfur cluster binding`GO:0015930^molecular_function^glutamate synthase activity`GO:0046872^molecular_function^metal ion binding`GO:0006537^biological_process^glutamate biosynthetic process`GO:0006541^biological_process^glutamine metabolic process	.	.	.	.
DN110361_c0_g1	TRINITY_DN110361_c0_g1_i2	A0A5N5JJC0_9ROSI^A0A5N5JJC0_9ROSI^Q:652-536,H:391-429^79.5%ID^E:1.66e-09^RecName: Full=Glutamine amidotransferase type-2 domain-containing protein {ECO:0000259|PROSITE:PS51278};^Eukaryota; Viridiplantae; Streptophyta; Embryophyta; Tracheophyta; Spermatophyta; Magnoliopsida; eudicotyledons; Gunneridae; Pentapetalae; rosids; fabids; Malpighiales; Salicaceae; Saliceae; Salix	.	.	.	.	KAF3556847.1^KAF3556847.1^Q:652-2,H:66-210^33%ID^E:7.54e-16^.^.	.	.	.	.	.	.	.	GO:0051538^molecular_function^3 iron, 4 sulfur cluster binding`GO:0015930^molecular_function^glutamate synthase activity`GO:0046872^molecular_function^metal ion binding`GO:0006537^biological_process^glutamate biosynthetic process`GO:0006541^biological_process^glutamine metabolic process	.	.	.	.
DN110369_c0_g1	TRINITY_DN110369_c0_g1_i1	SPRC_HUMAN^SPRC_HUMAN^Q:1-192,H:240-303^100%ID^E:7.87e-40^RecName: Full=SPARC;^Eukaryota; Metazoa; Chordata; Craniata; Vertebrata; Euteleostomi; Mammalia; Eutheria; Euarchontoglires; Primates; Haplorrhini; Catarrhini; Hominidae; Homo	.	.	.	.	.	.	.	.	.	.	.	KEGG:hsa:6678	GO:0005604^cellular_component^basement membrane`GO:0009986^cellular_component^cell surface`GO:0062023^cellular_component^collagen-containing extracellular matrix`GO:0005737^cellular_component^cytoplasm`GO:0071682^cellular_component^endocytic vesicle lumen`GO:0005576^cellular_component^extracellular region`GO:0005615^cellular_component^extracellular space`GO:0043231^cellular_component^intracellular membrane-bounded organelle`GO:0016363^cellular_component^nuclear matrix`GO:0005886^cellular_component^plasma membrane`GO:0031091^cellular_component^platelet alpha granule`GO:0031093^cellular_component^platelet alpha granule lumen`GO:0031092^cellular_component^platelet alpha granule membrane`GO:0005509^molecular_function^calcium ion binding`GO:0005518^molecular_function^collagen binding`GO:0050840^molecular_function^extracellular matrix binding`GO:0048856^biological_process^anatomical structure development`GO:0016525^biological_process^negative regulation of angiogenesis`GO:0001937^biological_process^negative regulation of endothelial cell proliferation`GO:0010595^biological_process^positive regulation of endothelial cell migration`GO:0022604^biological_process^regulation of cell morphogenesis	.	.	.	.
DN110393_c0_g1	TRINITY_DN110393_c0_g1_i1	.	.	.	.	.	.	.	.	.	.	.	.	.	.	.	.	.	.
DN110417_c0_g1	TRINITY_DN110417_c0_g1_i1	A0A5N5GL28_9ROSA^A0A5N5GL28_9ROSA^Q:361-230,H:494-539^73.9%ID^E:1.97e-10^RecName: Full=FHA domain-containing protein {ECO:0000256|Google:ProtNLM};^Eukaryota; Viridiplantae; Streptophyta; Embryophyta; Tracheophyta; Spermatophyta; Magnoliopsida; eudicotyledons; Gunneridae; Pentapetalae; rosids; fabids; Rosales; Rosaceae; Amygdaloideae; Maleae; Pyrus	.	.	.	.	KAJ8446970.1^KAJ8446970.1^Q:361-2,H:470-519^40%ID^E:2.96e-11^.^.	.	.	.	.	.	.	.	.	.	.	.	.
DN110339_c0_g1	TRINITY_DN110339_c0_g1_i1	.	.	.	.	.	.	.	.	.	.	.	.	.	.	.	.	.	.
DN110366_c0_g1	TRINITY_DN110366_c0_g1_i1	.	.	.	.	.	.	.	.	.	.	.	.	.	.	.	.	.	.
DN110368_c0_g1	TRINITY_DN110368_c0_g1_i1	A0A1J3FI12_NOCCA^A0A1J3FI12_NOCCA^Q:842-964,H:31-71^65.9%ID^E:4.69e-07^RecName: Full=Reverse transcriptase domain-containing protein {ECO:0000259|Pfam:PF00078};^Eukaryota; Viridiplantae; Streptophyta; Embryophyta; Tracheophyta; Spermatophyta; Magnoliopsida; eudicotyledons; Gunneridae; Pentapetalae; rosids; malvids; Brassicales; Brassicaceae; Coluteocarpeae; Noccaea	.	.	.	.	XP_030939658.1^XP_030939658.1^Q:179-970,H:296-565^37.5%ID^E:2.94e-42^.^.	.	.	.	.	.	.	.	.	.	.	.	.
DN110357_c0_g1	TRINITY_DN110357_c0_g1_i1	.	.	.	.	.	.	.	.	.	.	.	.	.	.	.	.	.	.
DN110402_c0_g1	TRINITY_DN110402_c0_g1_i1	.	.	.	.	.	.	.	.	.	.	.	.	.	.	.	.	.	.
DN110378_c0_g1	TRINITY_DN110378_c0_g1_i1	.	.	.	.	.	.	.	.	.	.	.	.	.	.	.	.	.	.
DN110433_c0_g1	TRINITY_DN110433_c0_g1_i1	A0A1U8BND0_NELNU^A0A1U8BND0_NELNU^Q:2-262,H:399-485^96.6%ID^E:1.72e-54^SubName: Full=Cytochrome P450 714A1-like {ECO:0000313|RefSeq:XP_010278927.1};^Eukaryota; Viridiplantae; Streptophyta; Embryophyta; Tracheophyta; Spermatophyta; Magnoliopsida; Proteales; Nelumbonaceae; Nelumbo	.	.	.	.	XP_010278927.1^XP_010278927.1^Q:2-262,H:399-485^96.6%ID^E:2.24e-54^.^.	.	.	.	.	.	.	KEGG:nnu:104612956	GO:0016020^cellular_component^membrane`GO:0020037^molecular_function^heme binding`GO:0005506^molecular_function^iron ion binding`GO:0004497^molecular_function^monooxygenase activity`GO:0016705^molecular_function^oxidoreductase activity, acting on paired donors, with incorporation or reduction of molecular oxygen	.	.	.	.
DN131048_c0_g1	TRINITY_DN131048_c0_g1_i1	.	.	.	.	.	KAJ8450401.1^KAJ8450401.1^Q:409-71,H:140-248^37.7%ID^E:4.32e-12^.^.	.	.	.	.	.	.	.	.	.	.	.	.
DN131004_c0_g1	TRINITY_DN131004_c0_g1_i1	.	.	.	.	.	.	.	.	.	.	.	.	.	.	.	.	.	.
DN131049_c0_g1	TRINITY_DN131049_c0_g1_i1	A0A445CLQ8_ARAHY^A0A445CLQ8_ARAHY^Q:398-3,H:147-278^90.2%ID^E:6.29e-82^RecName: Full=FAD/NAD(P)-binding domain-containing protein {ECO:0000259|Pfam:PF07992};^Eukaryota; Viridiplantae; Streptophyta; Embryophyta; Tracheophyta; Spermatophyta; Magnoliopsida; eudicotyledons; Gunneridae; Pentapetalae; rosids; fabids; Fabales; Fabaceae; Papilionoideae; 50 kb inversion clade; dalbergioids sensu lato; Dalbergieae; Pterocarpus clade; Arachis	.	.	.	.	RYR51876.1^RYR51876.1^Q:398-3,H:147-278^90.2%ID^E:8.23e-82^.^.	.	.	.	.	.	.	.	GO:0016491^molecular_function^oxidoreductase activity	.	.	.	.
DN131069_c0_g1	TRINITY_DN131069_c0_g1_i1	.	.	.	.	.	.	.	.	.	.	.	.	.	.	.	.	.	.
DN130981_c0_g1	TRINITY_DN130981_c0_g1_i1	Q6W7J3_ORYSI^Q6W7J3_ORYSI^Q:1-564,H:99-285^59.7%ID^E:1.74e-75^SubName: Full=Putative opsin {ECO:0000313|EMBL:AAQ75384.1};^Eukaryota; Viridiplantae; Streptophyta; Embryophyta; Tracheophyta; Spermatophyta; Magnoliopsida; Liliopsida; Poales; Poaceae; BOP clade; Oryzoideae; Oryzeae; Oryzinae; Oryza; Oryza sativa	.	TRINITY_DN130981_c0_g1_i1.p2	1-564[-]	.	POE77724.1^POE77724.1^Q:1-564,H:89-276^80.3%ID^E:3.65e-107^.^.	KAI3487631.1^KAI3487631.1^Q:3-143,H:49-188^40.4%ID^E:3.9e-16^.^.	KAI6853403.1^KAI6853403.1^Q:1-188,H:134-321^64.4%ID^E:3.67e-66^.^.	.	.	.	.	.	GO:0016020^cellular_component^membrane	.	.	.	.
DN131077_c0_g1	TRINITY_DN131077_c0_g1_i1	.	.	.	.	.	.	.	.	.	.	.	.	.	.	.	.	.	.
DN131040_c0_g1	TRINITY_DN131040_c0_g1_i1	A0A7C9APL6_OPUST^A0A7C9APL6_OPUST^Q:193-363,H:45-99^57.9%ID^E:5.76e-09^SubName: Full=Uncharacterized protein {ECO:0000313|EMBL:MBA4673059.1};^Eukaryota; Viridiplantae; Streptophyta; Embryophyta; Tracheophyta; Spermatophyta; Magnoliopsida; eudicotyledons; Gunneridae; Pentapetalae; Caryophyllales; Cactineae; Cactaceae; Opuntioideae; Opuntia	.	.	.	.	ONK70721.1^ONK70721.1^Q:265-363,H:42-74^75.8%ID^E:4.63e-08^.^.	.	.	.	.	.	.	.	.	.	.	.	.
DN131016_c0_g1	TRINITY_DN131016_c0_g1_i1	A0A7C8ZNM0_OPUST^A0A7C8ZNM0_OPUST^Q:33-404,H:155-281^55.9%ID^E:1.15e-37^RecName: Full=Ubiquitin-like protease family profile domain-containing protein {ECO:0000259|PROSITE:PS50600};^Eukaryota; Viridiplantae; Streptophyta; Embryophyta; Tracheophyta; Spermatophyta; Magnoliopsida; eudicotyledons; Gunneridae; Pentapetalae; Caryophyllales; Cactineae; Cactaceae; Opuntioideae; Opuntia	.	TRINITY_DN131016_c0_g1_i1.p1	3-404[+]	A0A7C8ZNM0_OPUST^A0A7C8ZNM0_OPUST^Q:11-134,H:155-281^55.9%ID^E:1.15e-37^RecName: Full=Ubiquitin-like protease family profile domain-containing protein {ECO:0000259|PROSITE:PS50600};^Eukaryota; Viridiplantae; Streptophyta; Embryophyta; Tracheophyta; Spermatophyta; Magnoliopsida; eudicotyledons; Gunneridae; Pentapetalae; Caryophyllales; Cactineae; Cactaceae; Opuntioideae; Opuntia	KAJ8431991.1^KAJ8431991.1^Q:33-404,H:98-224^59.1%ID^E:4.19e-43^.^.	KAJ8431991.1^KAJ8431991.1^Q:11-134,H:98-224^59.1%ID^E:4.19e-43^.^.	KAJ8431991.1^KAJ8431991.1^Q:11-134,H:98-224^59.1%ID^E:1.11e-41^.^.	PF02902.22^Peptidase_C48^Ulp1 protease family, C-terminal catalytic domain^12-110^E:3.3e-13	.	.	.	.	GO:0008234^molecular_function^cysteine-type peptidase activity`GO:0019784^molecular_function^deNEDDylase activity`GO:0006508^biological_process^proteolysis	GO:0008234^molecular_function^cysteine-type peptidase activity`GO:0019784^molecular_function^deNEDDylase activity`GO:0006508^biological_process^proteolysis	GO:0008234^molecular_function^cysteine-type peptidase activity`GO:0006508^biological_process^proteolysis	.	.
DN131067_c0_g1	TRINITY_DN131067_c0_g1_i1	.	.	.	.	.	.	.	.	.	.	.	.	.	.	.	.	.	.
DN131019_c0_g1	TRINITY_DN131019_c0_g1_i1	.	.	.	.	.	.	.	.	.	.	.	.	.	.	.	.	.	.
DN131047_c0_g1	TRINITY_DN131047_c0_g1_i1	.	.	.	.	.	.	.	.	.	.	.	.	.	.	.	.	.	.
DN130997_c0_g1	TRINITY_DN130997_c0_g1_i1	.	.	.	.	.	.	.	.	.	.	.	.	.	.	.	.	.	.
DN131017_c0_g1	TRINITY_DN131017_c0_g1_i1	.	.	.	.	.	.	.	.	.	.	.	.	.	.	.	.	.	.
DN131085_c0_g1	TRINITY_DN131085_c0_g1_i1	A0A7C9ABF7_OPUST^A0A7C9ABF7_OPUST^Q:273-145,H:132-174^79.1%ID^E:3.63e-14^SubName: Full=Uncharacterized protein {ECO:0000313|EMBL:MBA4663734.1};^Eukaryota; Viridiplantae; Streptophyta; Embryophyta; Tracheophyta; Spermatophyta; Magnoliopsida; eudicotyledons; Gunneridae; Pentapetalae; Caryophyllales; Cactineae; Cactaceae; Opuntioideae; Opuntia	.	.	.	.	KAJ8448493.1^KAJ8448493.1^Q:273-133,H:9-55^93.6%ID^E:3.96e-22^.^.	.	.	.	.	.	.	.	.	.	.	.	.
DN131045_c0_g1	TRINITY_DN131045_c0_g1_i1	A0A067K2K3_JATCU^A0A067K2K3_JATCU^Q:2-298,H:15-113^96%ID^E:1.61e-61^RecName: Full=Helicase C-terminal domain-containing protein {ECO:0000259|PROSITE:PS51194};^Eukaryota; Viridiplantae; Streptophyta; Embryophyta; Tracheophyta; Spermatophyta; Magnoliopsida; eudicotyledons; Gunneridae; Pentapetalae; rosids; fabids; Malpighiales; Euphorbiaceae; Crotonoideae; Jatropheae; Jatropha	.	TRINITY_DN131045_c0_g1_i1.p1	2-298[+]	A0A067K2K3_JATCU^A0A067K2K3_JATCU^Q:1-99,H:15-113^96%ID^E:1.61e-61^RecName: Full=Helicase C-terminal domain-containing protein {ECO:0000259|PROSITE:PS51194};^Eukaryota; Viridiplantae; Streptophyta; Embryophyta; Tracheophyta; Spermatophyta; Magnoliopsida; eudicotyledons; Gunneridae; Pentapetalae; rosids; fabids; Malpighiales; Euphorbiaceae; Crotonoideae; Jatropheae; Jatropha	KDP30456.1^KDP30456.1^Q:2-298,H:15-113^96%ID^E:2.11e-61^.^.	KDP30456.1^KDP30456.1^Q:1-99,H:15-113^96%ID^E:2.11e-61^.^.	KDP30456.1^KDP30456.1^Q:1-99,H:15-113^96%ID^E:5.6e-60^.^.	PF00271.34^Helicase_C^Helicase conserved C-terminal domain^2-49^E:2.6e-18	.	.	.	.	.	.	.	.	.
DN130987_c0_g1	TRINITY_DN130987_c0_g1_i1	.	.	.	.	.	KAJ8425277.1^KAJ8425277.1^Q:2-73,H:160-183^95.8%ID^E:7.13e-06^.^.	.	.	.	.	.	.	.	.	.	.	.	.
DN131042_c0_g1	TRINITY_DN131042_c0_g1_i1	.	.	.	.	.	.	.	.	.	.	.	.	.	.	.	.	.	.
DN131015_c0_g1	TRINITY_DN131015_c0_g1_i1	.	.	.	.	.	.	.	.	.	.	.	.	.	.	.	.	.	.
DN131075_c0_g1	TRINITY_DN131075_c0_g1_i1	A0A7C9E5B9_OPUST^A0A7C9E5B9_OPUST^Q:81-1,H:4-30^100%ID^E:1.84e-10^SubName: Full=Uncharacterized protein {ECO:0000313|EMBL:MBA4653724.1};^Eukaryota; Viridiplantae; Streptophyta; Embryophyta; Tracheophyta; Spermatophyta; Magnoliopsida; eudicotyledons; Gunneridae; Pentapetalae; Caryophyllales; Cactineae; Cactaceae; Opuntioideae; Opuntia	.	.	.	.	KAJ8426052.1^KAJ8426052.1^Q:215-289,H:331-355^100%ID^E:3.07e-09^.^.	.	.	.	.	.	.	.	.	.	.	.	.
DN131050_c0_g1	TRINITY_DN131050_c0_g1_i1	A0A5N6KUK9_9ROSI^A0A5N6KUK9_9ROSI^Q:1-276,H:4193-4284^73.9%ID^E:9.91e-31^RecName: Full=WW domain-containing protein {ECO:0000256|Google:ProtNLM};^Eukaryota; Viridiplantae; Streptophyta; Embryophyta; Tracheophyta; Spermatophyta; Magnoliopsida; eudicotyledons; Gunneridae; Pentapetalae; rosids; fabids; Fagales; Betulaceae; Carpinus	.	.	.	.	POF27662.1^POF27662.1^Q:1-276,H:291-382^83.7%ID^E:2.97e-38^.^.	.	.	.	.	.	.	.	GO:0110165^cellular_component^cellular anatomical entity	.	.	.	.
DN131025_c0_g1	TRINITY_DN131025_c0_g1_i1	.	.	.	.	.	.	.	.	.	.	.	.	.	.	.	.	.	.
DN130992_c0_g1	TRINITY_DN130992_c0_g1_i1	A0A1U8BGQ1_NELNU^A0A1U8BGQ1_NELNU^Q:3-347,H:202-316^100%ID^E:2.59e-76^RecName: Full=LEC14B homolog {ECO:0000256|PIRNR:PIRNR038135};^Eukaryota; Viridiplantae; Streptophyta; Embryophyta; Tracheophyta; Spermatophyta; Magnoliopsida; Proteales; Nelumbonaceae; Nelumbo	.	TRINITY_DN130992_c0_g1_i1.p1	3-347[+]	A0A1U8BGQ1_NELNU^A0A1U8BGQ1_NELNU^Q:1-115,H:202-316^100%ID^E:2.59e-76^RecName: Full=LEC14B homolog {ECO:0000256|PIRNR:PIRNR038135};^Eukaryota; Viridiplantae; Streptophyta; Embryophyta; Tracheophyta; Spermatophyta; Magnoliopsida; Proteales; Nelumbonaceae; Nelumbo	XP_010279357.1^XP_010279357.1^Q:3-347,H:202-316^100%ID^E:3.38e-76^.^.	XP_010279357.1^XP_010279357.1^Q:1-115,H:202-316^100%ID^E:3.38e-76^.^.	XP_010279357.1^XP_010279357.1^Q:1-115,H:202-316^100%ID^E:8.99e-75^.^.	PF00400.35^WD40^WD domain, G-beta repeat^19-45^E:0.0019`PF00400.35^WD40^WD domain, G-beta repeat^55-88^E:5.5e-06	.	.	.	KEGG:nnu:104613294	GO:0080008^cellular_component^Cul4-RING E3 ubiquitin ligase complex`GO:0043161^biological_process^proteasome-mediated ubiquitin-dependent protein catabolic process	GO:0080008^cellular_component^Cul4-RING E3 ubiquitin ligase complex`GO:0043161^biological_process^proteasome-mediated ubiquitin-dependent protein catabolic process	GO:0005515^molecular_function^protein binding	.	.
DN131018_c0_g1	TRINITY_DN131018_c0_g1_i1	.	.	.	.	.	.	.	.	.	.	.	.	.	.	.	.	.	.
DN131070_c0_g1	TRINITY_DN131070_c0_g1_i1	.	.	.	.	.	.	.	.	.	.	.	.	.	.	.	.	.	.
DN131054_c0_g1	TRINITY_DN131054_c0_g1_i1	.	.	.	.	.	.	.	.	.	.	.	.	.	.	.	.	.	.
DN131012_c0_g1	TRINITY_DN131012_c0_g1_i1	.	.	.	.	.	.	.	.	.	.	.	.	.	.	.	.	.	.
DN131039_c0_g1	TRINITY_DN131039_c0_g1_i1	.	.	.	.	.	.	.	.	.	.	.	.	.	.	.	.	.	.
DN131053_c0_g1	TRINITY_DN131053_c0_g1_i1	.	.	.	.	.	.	.	.	.	.	.	.	.	.	.	.	.	.
DN130991_c0_g1	TRINITY_DN130991_c0_g1_i1	.	.	.	.	.	KAJ8446438.1^KAJ8446438.1^Q:274-372,H:1393-1425^90.9%ID^E:2e-09^.^.	.	.	.	.	.	.	.	.	.	.	.	.
DN131062_c0_g1	TRINITY_DN131062_c0_g1_i1	.	.	.	.	.	.	.	.	.	.	.	.	.	.	.	.	.	.
DN131084_c0_g1	TRINITY_DN131084_c0_g1_i1	.	.	.	.	.	.	.	.	.	.	.	.	.	.	.	.	.	.
DN131079_c0_g1	TRINITY_DN131079_c0_g1_i1	.	.	.	.	.	.	.	.	.	.	.	.	.	.	.	.	.	.
DN131005_c0_g1	TRINITY_DN131005_c0_g1_i1	.	.	.	.	.	.	.	.	.	.	.	.	.	.	.	.	.	.
DN130998_c0_g1	TRINITY_DN130998_c0_g1_i1	.	.	.	.	.	.	.	.	.	.	.	.	.	.	.	.	.	.
DN131008_c0_g1	TRINITY_DN131008_c0_g1_i1	A0A1U7ZW35_NELNU^A0A1U7ZW35_NELNU^Q:105-434,H:55-164^99.1%ID^E:2.2e-68^SubName: Full=Isoaspartyl peptidase/L-asparaginase 1 {ECO:0000313|RefSeq:XP_010257935.1};^Eukaryota; Viridiplantae; Streptophyta; Embryophyta; Tracheophyta; Spermatophyta; Magnoliopsida; Proteales; Nelumbonaceae; Nelumbo	.	.	.	.	XP_010257935.1^XP_010257935.1^Q:105-434,H:55-164^99.1%ID^E:2.88e-68^.^.	.	.	.	.	.	.	KEGG:nnu:104597874	GO:0016787^molecular_function^hydrolase activity`GO:0016540^biological_process^protein autoprocessing	.	.	.	.
DN130993_c0_g1	TRINITY_DN130993_c0_g1_i1	.	.	.	.	.	.	.	.	.	.	.	.	.	.	.	.	.	.
DN131036_c0_g1	TRINITY_DN131036_c0_g1_i1	.	.	.	.	.	.	.	.	.	.	.	.	.	.	.	.	.	.
DN131057_c0_g1	TRINITY_DN131057_c0_g1_i1	.	.	.	.	.	.	.	.	.	.	.	.	.	.	.	.	.	.
DN131056_c0_g1	TRINITY_DN131056_c0_g1_i1	OAZ_PRIPA^OAZ_PRIPA^Q:255-4,H:57-140^33.3%ID^E:2.99e-15^RecName: Full=Ornithine decarboxylase antizyme;^Eukaryota; Metazoa; Ecdysozoa; Nematoda; Chromadorea; Rhabditida; Rhabditina; Diplogasteromorpha; Diplogasteroidea; Neodiplogasteridae; Pristionchus	.	TRINITY_DN131056_c0_g1_i1.p1	1-297[-]	OAZ_PRIPA^OAZ_PRIPA^Q:15-98,H:57-140^33.3%ID^E:2.99e-15^RecName: Full=Ornithine decarboxylase antizyme;^Eukaryota; Metazoa; Ecdysozoa; Nematoda; Chromadorea; Rhabditida; Rhabditina; Diplogasteromorpha; Diplogasteroidea; Neodiplogasteridae; Pristionchus	.	.	KAI3410077.1^KAI3410077.1^Q:1-99,H:132-230^88.9%ID^E:1.76e-58^.^.	PF02100.20^ODC_AZ^Ornithine decarboxylase antizyme^7-85^E:1.3e-12	.	.	.	.	GO:0005737^cellular_component^cytoplasm`GO:0005634^cellular_component^nucleus`GO:0008073^molecular_function^ornithine decarboxylase inhibitor activity`GO:0045732^biological_process^positive regulation of protein catabolic process	GO:0005737^cellular_component^cytoplasm`GO:0005634^cellular_component^nucleus`GO:0008073^molecular_function^ornithine decarboxylase inhibitor activity`GO:0045732^biological_process^positive regulation of protein catabolic process	GO:0008073^molecular_function^ornithine decarboxylase inhibitor activity	.	.
DN131071_c0_g1	TRINITY_DN131071_c0_g1_i1	A0A1U8ADV9_NELNU^A0A1U8ADV9_NELNU^Q:309-1,H:262-364^95.1%ID^E:4.42e-59^SubName: Full=YLP motif-containing protein 1 isoform X2 {ECO:0000313|RefSeq:XP_010265129.1};^Eukaryota; Viridiplantae; Streptophyta; Embryophyta; Tracheophyta; Spermatophyta; Magnoliopsida; Proteales; Nelumbonaceae; Nelumbo	.	TRINITY_DN131071_c0_g1_i1.p1	1-309[-]	A0A1U8ADV9_NELNU^A0A1U8ADV9_NELNU^Q:1-103,H:262-364^95.1%ID^E:4.42e-59^SubName: Full=YLP motif-containing protein 1 isoform X2 {ECO:0000313|RefSeq:XP_010265129.1};^Eukaryota; Viridiplantae; Streptophyta; Embryophyta; Tracheophyta; Spermatophyta; Magnoliopsida; Proteales; Nelumbonaceae; Nelumbo	XP_010265129.1^XP_010265129.1^Q:309-4,H:262-363^95.1%ID^E:3.25e-58^.^.	XP_010265129.1^XP_010265129.1^Q:1-103,H:262-364^95.1%ID^E:5.78e-59^.^.	XP_010265129.1^XP_010265129.1^Q:1-103,H:262-364^95.1%ID^E:1.54e-57^.^.	.	.	.	.	.	GO:0005634^cellular_component^nucleus`GO:0031124^biological_process^mRNA 3'-end processing	GO:0005634^cellular_component^nucleus`GO:0031124^biological_process^mRNA 3'-end processing	.	.	.
DN131014_c0_g1	TRINITY_DN131014_c0_g1_i1	.	.	.	.	.	.	.	.	.	.	.	.	.	.	.	.	.	.
DN131081_c0_g1	TRINITY_DN131081_c0_g1_i1	.	.	.	.	.	.	.	.	.	.	.	.	.	.	.	.	.	.
DN131026_c0_g1	TRINITY_DN131026_c0_g1_i1	.	.	.	.	.	.	.	.	.	.	.	.	.	.	.	.	.	.
DN131043_c0_g1	TRINITY_DN131043_c0_g1_i1	.	.	.	.	.	.	.	.	.	.	.	.	.	.	.	.	.	.
DN130996_c0_g1	TRINITY_DN130996_c0_g1_i1	.	.	.	.	.	.	.	.	.	.	.	.	.	.	.	.	.	.
DN130988_c0_g1	TRINITY_DN130988_c0_g1_i1	A0A6A4QX41_LUPAL^A0A6A4QX41_LUPAL^Q:4-150,H:45-93^83.7%ID^E:4.52e-19^SubName: Full=Putative RNA-directed DNA polymerase {ECO:0000313|EMBL:KAE9617992.1};^Eukaryota; Viridiplantae; Streptophyta; Embryophyta; Tracheophyta; Spermatophyta; Magnoliopsida; eudicotyledons; Gunneridae; Pentapetalae; rosids; fabids; Fabales; Fabaceae; Papilionoideae; 50 kb inversion clade; genistoids sensu lato; core genistoids; Genisteae; Lupinus	.	.	.	.	ABD32732.1^ABD32732.1^Q:4-243,H:228-307^56.3%ID^E:4e-19^.^.	.	.	.	.	.	.	.	GO:0003964^molecular_function^RNA-directed DNA polymerase activity	.	.	.	.
DN130983_c0_g1	TRINITY_DN130983_c0_g1_i1	.	.	.	.	.	.	.	.	.	.	.	.	.	.	.	.	.	.
DN131055_c0_g1	TRINITY_DN131055_c0_g1_i1	.	.	.	.	.	.	.	.	.	.	.	.	.	.	.	.	.	.
DN131022_c0_g1	TRINITY_DN131022_c0_g1_i1	A0A7C9DVH1_OPUST^A0A7C9DVH1_OPUST^Q:59-163,H:1-35^68.6%ID^E:1.33e-07^SubName: Full=Uncharacterized protein {ECO:0000313|EMBL:MBA4645749.1};^Eukaryota; Viridiplantae; Streptophyta; Embryophyta; Tracheophyta; Spermatophyta; Magnoliopsida; eudicotyledons; Gunneridae; Pentapetalae; Caryophyllales; Cactineae; Cactaceae; Opuntioideae; Opuntia	.	.	.	.	.	.	.	.	.	.	.	.	GO:0009733^biological_process^response to auxin	.	.	.	.
DN131002_c0_g1	TRINITY_DN131002_c0_g1_i2	.	.	.	.	.	.	.	.	.	.	.	.	.	.	.	.	.	.
DN131061_c0_g1	TRINITY_DN131061_c0_g1_i1	A0A7C9CSR4_OPUST^A0A7C9CSR4_OPUST^Q:652-2,H:41-270^35.5%ID^E:1.38e-33^RecName: Full=Reverse transcriptase Ty1/copia-type domain-containing protein {ECO:0000259|Pfam:PF07727};^Eukaryota; Viridiplantae; Streptophyta; Embryophyta; Tracheophyta; Spermatophyta; Magnoliopsida; eudicotyledons; Gunneridae; Pentapetalae; Caryophyllales; Cactineae; Cactaceae; Opuntioideae; Opuntia	.	.	.	.	XP_019244469.1^XP_019244469.1^Q:652-2,H:722-909^35.2%ID^E:1.79e-31^.^.	.	.	.	.	.	.	.	.	.	.	.	.
DN130990_c0_g1	TRINITY_DN130990_c0_g1_i1	RLA1_DROME^RLA1_DROME^Q:289-56,H:37-112^80.8%ID^E:2e-09^RecName: Full=Large ribosomal subunit protein P1 {ECO:0000305};^Eukaryota; Metazoa; Ecdysozoa; Arthropoda; Hexapoda; Insecta; Pterygota; Neoptera; Endopterygota; Diptera; Brachycera; Muscomorpha; Ephydroidea; Drosophilidae; Drosophila; Sophophora	.	.	.	.	.	.	.	.	.	.	.	KEGG:dme:Dmel_CG4087	GO:0022625^cellular_component^cytosolic large ribosomal subunit`GO:0022626^cellular_component^cytosolic ribosome`GO:0030295^molecular_function^protein kinase activator activity`GO:0043021^molecular_function^ribonucleoprotein complex binding`GO:0003735^molecular_function^structural constituent of ribosome`GO:0002181^biological_process^cytoplasmic translation`GO:0006414^biological_process^translational elongation	.	.	.	.
DN131031_c0_g1	TRINITY_DN131031_c0_g1_i1	.	.	.	.	.	.	.	.	.	.	.	.	.	.	.	.	.	.
DN131046_c0_g1	TRINITY_DN131046_c0_g1_i1	.	.	.	.	.	.	.	.	.	.	.	.	.	.	.	.	.	.
DN130980_c0_g1	TRINITY_DN130980_c0_g1_i1	A0A7C8YHY9_OPUST^A0A7C8YHY9_OPUST^Q:315-404,H:495-524^80%ID^E:1.83e-06^SubName: Full=Uncharacterized protein {ECO:0000313|EMBL:MBA4618511.1};^Eukaryota; Viridiplantae; Streptophyta; Embryophyta; Tracheophyta; Spermatophyta; Magnoliopsida; eudicotyledons; Gunneridae; Pentapetalae; Caryophyllales; Cactineae; Cactaceae; Opuntioideae; Opuntia	.	.	.	.	KAJ8445314.1^KAJ8445314.1^Q:261-404,H:491-538^93.8%ID^E:2.77e-21^.^.	.	.	.	.	.	.	.	GO:0008270^molecular_function^zinc ion binding	.	.	.	.
DN130980_c0_g1	TRINITY_DN130980_c0_g1_i2	A0A7C8YHY9_OPUST^A0A7C8YHY9_OPUST^Q:208-297,H:495-524^80%ID^E:5.79e-07^SubName: Full=Uncharacterized protein {ECO:0000313|EMBL:MBA4618511.1};^Eukaryota; Viridiplantae; Streptophyta; Embryophyta; Tracheophyta; Spermatophyta; Magnoliopsida; eudicotyledons; Gunneridae; Pentapetalae; Caryophyllales; Cactineae; Cactaceae; Opuntioideae; Opuntia	.	.	.	.	KAJ8445314.1^KAJ8445314.1^Q:154-297,H:491-538^93.8%ID^E:7.34e-22^.^.	.	.	.	.	.	.	.	GO:0008270^molecular_function^zinc ion binding	.	.	.	.
DN131058_c0_g1	TRINITY_DN131058_c0_g1_i1	.	.	.	.	.	.	.	.	.	.	.	.	.	.	.	.	.	.
DN131060_c0_g1	TRINITY_DN131060_c0_g1_i1	.	.	.	.	.	.	.	.	.	.	.	.	.	.	.	.	.	.
DN133471_c0_g1	TRINITY_DN133471_c0_g1_i1	.	.	.	.	.	.	.	.	.	.	.	.	.	.	.	.	.	.
DN133486_c0_g1	TRINITY_DN133486_c0_g1_i1	.	.	.	.	.	.	.	.	.	.	.	.	.	.	.	.	.	.
DN133443_c0_g1	TRINITY_DN133443_c0_g1_i1	.	.	.	.	.	.	.	.	.	.	.	.	.	.	.	.	.	.
DN133501_c0_g1	TRINITY_DN133501_c0_g1_i1	.	.	.	.	.	.	.	.	.	.	.	.	.	.	.	.	.	.
DN133487_c0_g1	TRINITY_DN133487_c0_g1_i1	.	.	.	.	.	.	.	.	.	.	.	.	.	.	.	.	.	.
DN133499_c0_g1	TRINITY_DN133499_c0_g1_i1	.	.	.	.	.	.	.	.	.	.	.	.	.	.	.	.	.	.
DN133446_c0_g1	TRINITY_DN133446_c0_g1_i1	A0A7C8Z3D9_OPUST^A0A7C8Z3D9_OPUST^Q:3-311,H:72-174^64.1%ID^E:5.26e-43^SubName: Full=Uncharacterized protein {ECO:0000313|EMBL:MBA4633438.1};^Eukaryota; Viridiplantae; Streptophyta; Embryophyta; Tracheophyta; Spermatophyta; Magnoliopsida; eudicotyledons; Gunneridae; Pentapetalae; Caryophyllales; Cactineae; Cactaceae; Opuntioideae; Opuntia	.	TRINITY_DN133446_c0_g1_i1.p1	3-314[+]	A0A7C8Z3D9_OPUST^A0A7C8Z3D9_OPUST^Q:1-103,H:72-174^64.1%ID^E:5.26e-43^SubName: Full=Uncharacterized protein {ECO:0000313|EMBL:MBA4633438.1};^Eukaryota; Viridiplantae; Streptophyta; Embryophyta; Tracheophyta; Spermatophyta; Magnoliopsida; eudicotyledons; Gunneridae; Pentapetalae; Caryophyllales; Cactineae; Cactaceae; Opuntioideae; Opuntia	KAI5681127.1^KAI5681127.1^Q:24-311,H:288-384^43.3%ID^E:6.4e-18^.^.	KAI5681127.1^KAI5681127.1^Q:8-103,H:288-384^43.3%ID^E:6.4e-18^.^.	KAI5681127.1^KAI5681127.1^Q:8-103,H:288-384^43.3%ID^E:1.7e-16^.^.	.	.	.	.	.	.	.	.	.	.
DN133489_c0_g1	TRINITY_DN133489_c0_g1_i1	.	.	.	.	.	.	.	.	.	.	.	.	.	.	.	.	.	.
DN133452_c0_g1	TRINITY_DN133452_c0_g1_i1	.	.	.	.	.	.	.	.	.	.	.	.	.	.	.	.	.	.
DN133497_c0_g1	TRINITY_DN133497_c0_g1_i1	.	.	.	.	.	.	.	.	.	.	.	.	.	.	.	.	.	.
DN133520_c0_g1	TRINITY_DN133520_c0_g1_i1	.	.	.	.	.	.	.	.	.	.	.	.	.	.	.	.	.	.
DN133442_c0_g1	TRINITY_DN133442_c0_g1_i1	.	.	.	.	.	.	.	.	.	.	.	.	.	.	.	.	.	.
DN133517_c0_g1	TRINITY_DN133517_c0_g1_i1	.	.	.	.	.	.	.	.	.	.	.	.	.	.	.	.	.	.
DN133476_c0_g1	TRINITY_DN133476_c0_g1_i1	.	.	.	.	.	.	.	.	.	.	.	.	.	.	.	.	.	.
DN133519_c0_g1	TRINITY_DN133519_c0_g1_i1	.	.	.	.	.	.	.	.	.	.	.	.	.	.	.	.	.	.
DN133485_c0_g1	TRINITY_DN133485_c0_g1_i1	.	.	.	.	.	.	.	.	.	.	.	.	.	.	.	.	.	.
DN133451_c0_g1	TRINITY_DN133451_c0_g1_i1	.	.	.	.	.	.	.	.	.	.	.	.	.	.	.	.	.	.
DN133438_c0_g1	TRINITY_DN133438_c0_g1_i1	A0A484NLM0_9ASTE^A0A484NLM0_9ASTE^Q:164-253,H:14-43^73.3%ID^E:1.05e-06^RecName: Full=Protein TSSC4 {ECO:0000256|ARBA:ARBA00019063};^Eukaryota; Viridiplantae; Streptophyta; Embryophyta; Tracheophyta; Spermatophyta; Magnoliopsida; eudicotyledons; Gunneridae; Pentapetalae; asterids; lamiids; Solanales; Convolvulaceae; Cuscuteae; Cuscuta; Cuscuta subgen. Grammica; Cuscuta sect. Cleistogrammica	.	.	.	.	VFR02432.1^VFR02432.1^Q:164-253,H:14-43^73.3%ID^E:1.37e-06^.^.	.	.	.	.	.	.	.	.	.	.	.	.
DN133439_c0_g1	TRINITY_DN133439_c0_g1_i1	.	.	.	.	.	.	.	.	.	.	.	.	.	.	.	.	.	.
DN133490_c0_g1	TRINITY_DN133490_c0_g1_i1	.	.	.	.	.	.	.	.	.	.	.	.	.	.	.	.	.	.
DN133502_c0_g1	TRINITY_DN133502_c0_g1_i1	.	.	.	.	.	KAJ7956899.1^KAJ7956899.1^Q:266-358,H:1038-1068^93.5%ID^E:3.44e-10^.^.	.	.	.	.	.	.	.	.	.	.	.	.
DN133459_c0_g1	TRINITY_DN133459_c0_g1_i1	A0A2P2JGD6_RHIMU^A0A2P2JGD6_RHIMU^Q:110-3,H:18-53^69.4%ID^E:2.66e-08^SubName: Full=Uncharacterized protein MANES_02G022300 {ECO:0000313|EMBL:MBW92557.1};^Eukaryota; Viridiplantae; Streptophyta; Embryophyta; Tracheophyta; Spermatophyta; Magnoliopsida; eudicotyledons; Gunneridae; Pentapetalae; rosids; fabids; Malpighiales; Rhizophoraceae; Rhizophora	.	.	.	.	CAI0476280.1^CAI0476280.1^Q:110-3,H:43-78^69.4%ID^E:1.85e-08^.^.	.	.	.	.	.	.	.	.	.	.	.	.
DN133469_c0_g1	TRINITY_DN133469_c0_g1_i1	.	.	.	.	.	.	.	.	.	.	.	.	.	.	.	.	.	.
DN133479_c0_g1	TRINITY_DN133479_c0_g1_i1	.	.	.	.	.	.	.	.	.	.	.	.	.	.	.	.	.	.
DN133461_c0_g1	TRINITY_DN133461_c0_g1_i1	.	.	.	.	.	.	.	.	.	.	.	.	.	.	.	.	.	.
DN133493_c0_g1	TRINITY_DN133493_c0_g1_i1	.	.	.	.	.	.	.	.	.	.	.	.	.	.	.	.	.	.
DN133527_c0_g1	TRINITY_DN133527_c0_g1_i1	A0A822XFA0_NELNU^A0A822XFA0_NELNU^Q:130-210,H:1-27^100%ID^E:1.65e-07^RecName: Full=Tetraspanin-18 {ECO:0000256|Google:ProtNLM};^Eukaryota; Viridiplantae; Streptophyta; Embryophyta; Tracheophyta; Spermatophyta; Magnoliopsida; Proteales; Nelumbonaceae; Nelumbo	.	.	.	.	DAD20144.1^DAD20144.1^Q:130-210,H:1-27^100%ID^E:2.15e-07^.^.	.	.	.	.	.	.	.	GO:0016020^cellular_component^membrane	.	.	.	.
DN133505_c0_g1	TRINITY_DN133505_c0_g1_i1	.	.	.	.	.	.	.	.	.	.	.	.	.	.	.	.	.	.
DN133484_c0_g1	TRINITY_DN133484_c0_g1_i1	A0A1U8AJ70_NELNU^A0A1U8AJ70_NELNU^Q:1-207,H:77-145^100%ID^E:5.8e-42^SubName: Full=Uncharacterized protein LOC104601062 {ECO:0000313|RefSeq:XP_010262556.1};^Eukaryota; Viridiplantae; Streptophyta; Embryophyta; Tracheophyta; Spermatophyta; Magnoliopsida; Proteales; Nelumbonaceae; Nelumbo	.	.	.	.	XP_010262556.1^XP_010262556.1^Q:1-207,H:77-145^100%ID^E:5.34e-42^.^.	.	.	.	.	.	.	KEGG:nnu:104601062	GO:0009535^cellular_component^chloroplast thylakoid membrane	.	.	.	.
DN133504_c0_g1	TRINITY_DN133504_c0_g1_i1	.	.	.	.	.	.	.	.	.	.	.	.	.	.	.	.	.	.
DN133492_c0_g1	TRINITY_DN133492_c0_g1_i1	.	.	.	.	.	.	.	.	.	.	.	.	.	.	.	.	.	.
DN133526_c0_g1	TRINITY_DN133526_c0_g1_i1	.	.	.	.	.	.	.	.	.	.	.	.	.	.	.	.	.	.
DN133445_c0_g1	TRINITY_DN133445_c0_g1_i1	.	.	.	.	.	.	.	.	.	.	.	.	.	.	.	.	.	.
DN133468_c0_g1	TRINITY_DN133468_c0_g1_i1	.	.	.	.	.	.	.	.	.	.	.	.	.	.	.	.	.	.
DN133514_c0_g1	TRINITY_DN133514_c0_g1_i1	.	.	.	.	.	.	.	.	.	.	.	.	.	.	.	.	.	.
DN133454_c0_g1	TRINITY_DN133454_c0_g1_i1	A0A1U8Q5I6_NELNU^A0A1U8Q5I6_NELNU^Q:2-235,H:163-240^100%ID^E:6.5e-47^SubName: Full=Uncharacterized protein LOC104600473 isoform X5 {ECO:0000313|RefSeq:XP_019053862.1};^Eukaryota; Viridiplantae; Streptophyta; Embryophyta; Tracheophyta; Spermatophyta; Magnoliopsida; Proteales; Nelumbonaceae; Nelumbo	.	.	.	.	XP_019053862.1^XP_019053862.1^Q:2-235,H:163-240^100%ID^E:8.49e-47^.^.	.	.	.	.	.	.	.	.	.	.	.	.
DN133512_c0_g1	TRINITY_DN133512_c0_g1_i1	.	.	.	.	.	.	.	.	.	.	.	.	.	.	.	.	.	.
DN133532_c0_g1	TRINITY_DN133532_c0_g1_i1	.	.	.	.	.	.	.	.	.	.	.	.	.	.	.	.	.	.
DN133477_c0_g1	TRINITY_DN133477_c0_g1_i1	.	.	.	.	.	.	.	.	.	.	.	.	.	.	.	.	.	.
DN133528_c0_g1	TRINITY_DN133528_c0_g1_i1	A0A2P5W010_GOSBA^A0A2P5W010_GOSBA^Q:95-3,H:237-267^87.1%ID^E:4.07e-09^RecName: Full=Glutamate/phenylalanine/leucine/valine/L-tryptophan dehydrogenase C-terminal domain-containing protein {ECO:0000259|SMART:SM00839};^Eukaryota; Viridiplantae; Streptophyta; Embryophyta; Tracheophyta; Spermatophyta; Magnoliopsida; eudicotyledons; Gunneridae; Pentapetalae; rosids; malvids; Malvales; Malvaceae; Malvoideae; Gossypium	.	.	.	.	PPD71610.1^PPD71610.1^Q:95-3,H:238-268^90.3%ID^E:1.52e-09^.^.	.	.	.	.	.	.	.	GO:0016491^molecular_function^oxidoreductase activity`GO:0006520^biological_process^amino acid metabolic process	.	.	.	.
DN133455_c0_g1	TRINITY_DN133455_c0_g1_i1	A0A7C9B1G3_OPUST^A0A7C9B1G3_OPUST^Q:50-367,H:10-119^42.7%ID^E:7.88e-21^RecName: Full=Reverse transcriptase zinc-binding domain-containing protein {ECO:0000256|Google:ProtNLM};^Eukaryota; Viridiplantae; Streptophyta; Embryophyta; Tracheophyta; Spermatophyta; Magnoliopsida; eudicotyledons; Gunneridae; Pentapetalae; Caryophyllales; Cactineae; Cactaceae; Opuntioideae; Opuntia	.	.	.	.	KAI8556591.1^KAI8556591.1^Q:50-352,H:18-123^36.8%ID^E:9.24e-13^.^.	.	.	.	.	.	.	.	.	.	.	.	.
DN133456_c0_g1	TRINITY_DN133456_c0_g1_i1	.	.	.	.	.	.	.	.	.	.	.	.	.	.	.	.	.	.
DN133478_c0_g1	TRINITY_DN133478_c0_g1_i1	.	.	.	.	.	.	.	.	.	.	.	.	.	.	.	.	.	.
DN133457_c0_g1	TRINITY_DN133457_c0_g1_i1	A0A9C6TEI7_ARADU^A0A9C6TEI7_ARADU^Q:249-1,H:281-360^43.5%ID^E:1.67e-07^SubName: Full=LOW QUALITY PROTEIN: uncharacterized protein LOC127740486 {ECO:0000313|RefSeq:XP_052107423.1};^Eukaryota; Viridiplantae; Streptophyta; Embryophyta; Tracheophyta; Spermatophyta; Magnoliopsida; eudicotyledons; Gunneridae; Pentapetalae; rosids; fabids; Fabales; Fabaceae; Papilionoideae; 50 kb inversion clade; dalbergioids sensu lato; Dalbergieae; Pterocarpus clade; Arachis	.	.	.	.	KAI6700076.1^KAI6700076.1^Q:267-4,H:61-148^37.4%ID^E:1.67e-10^.^.	.	.	.	.	.	.	.	.	.	.	.	.
DN133498_c0_g1	TRINITY_DN133498_c0_g1_i1	.	.	.	.	.	.	.	.	.	.	.	.	.	.	.	.	.	.
DN133447_c0_g1	TRINITY_DN133447_c0_g1_i1	.	.	.	.	.	.	.	.	.	.	.	.	.	.	.	.	.	.
DN133472_c0_g1	TRINITY_DN133472_c0_g1_i1	A0A8B8ZE23_PHODC^A0A8B8ZE23_PHODC^Q:28-267,H:216-295^47.5%ID^E:7.17e-17^SubName: Full=Uncharacterized protein LOC120104745 {ECO:0000313|RefSeq:XP_038972361.1};^Eukaryota; Viridiplantae; Streptophyta; Embryophyta; Tracheophyta; Spermatophyta; Magnoliopsida; Liliopsida; Arecaceae; Coryphoideae; Phoeniceae; Phoenix	.	.	.	.	XP_057246760.1^XP_057246760.1^Q:28-255,H:56-131^51.3%ID^E:4.12e-21^.^.	.	.	.	.	.	.	KEGG:pda:120104745	GO:0003676^molecular_function^nucleic acid binding`GO:0008270^molecular_function^zinc ion binding	.	.	.	.
DN133449_c0_g1	TRINITY_DN133449_c0_g1_i1	.	.	.	.	.	.	.	.	.	.	.	.	.	.	.	.	.	.
DN133522_c0_g1	TRINITY_DN133522_c0_g1_i1	IF4A3_TAEGU^IF4A3_TAEGU^Q:263-3,H:20-106^77%ID^E:1.53e-36^RecName: Full=Eukaryotic initiation factor 4A-III;^Eukaryota; Metazoa; Chordata; Craniata; Vertebrata; Euteleostomi; Archelosauria; Archosauria; Dinosauria; Saurischia; Theropoda; Coelurosauria; Aves; Neognathae; Passeriformes; Passeroidea; Estrildidae; Estrildinae; Taeniopygia	.	.	.	.	DAD39747.1^DAD39747.1^Q:251-6,H:24-105^65.9%ID^E:2.82e-31^.^.	.	.	.	.	.	.	KEGG:tgu:100190303	GO:0071013^cellular_component^catalytic step 2 spliceosome`GO:0005737^cellular_component^cytoplasm`GO:0035145^cellular_component^exon-exon junction complex`GO:0016607^cellular_component^nuclear speck`GO:0005634^cellular_component^nucleus`GO:0071006^cellular_component^U2-type catalytic step 1 spliceosome`GO:0005524^molecular_function^ATP binding`GO:0016887^molecular_function^ATP hydrolysis activity`GO:0003729^molecular_function^mRNA binding`GO:0008143^molecular_function^poly(A) binding`GO:0003724^molecular_function^RNA helicase activity`GO:0048701^biological_process^embryonic cranial skeleton morphogenesis`GO:0000398^biological_process^mRNA splicing, via spliceosome`GO:0051028^biological_process^mRNA transport`GO:0017148^biological_process^negative regulation of translation`GO:0000184^biological_process^nuclear-transcribed mRNA catabolic process, nonsense-mediated decay`GO:0045727^biological_process^positive regulation of translation`GO:0000381^biological_process^regulation of alternative mRNA splicing, via spliceosome`GO:2000622^biological_process^regulation of nuclear-transcribed mRNA catabolic process, nonsense-mediated decay	.	.	.	.
DN133496_c0_g1	TRINITY_DN133496_c0_g1_i1	.	.	.	.	.	.	.	.	.	.	.	.	.	.	.	.	.	.
DN133510_c0_g1	TRINITY_DN133510_c0_g1_i1	A0A7C9DUP9_OPUST^A0A7C9DUP9_OPUST^Q:159-4,H:77-128^71.2%ID^E:9.57e-17^RecName: Full=carbonic anhydrase {ECO:0000256|ARBA:ARBA00012925};^Eukaryota; Viridiplantae; Streptophyta; Embryophyta; Tracheophyta; Spermatophyta; Magnoliopsida; eudicotyledons; Gunneridae; Pentapetalae; Caryophyllales; Cactineae; Cactaceae; Opuntioideae; Opuntia	.	.	.	.	KAJ8421926.1^KAJ8421926.1^Q:474-1,H:62-132^38.6%ID^E:8.83e-20^.^.	.	.	.	.	.	.	.	GO:0004089^molecular_function^carbonate dehydratase activity`GO:0008270^molecular_function^zinc ion binding	.	.	.	.
DN133462_c0_g1	TRINITY_DN133462_c0_g1_i1	.	.	.	.	.	.	.	.	.	.	.	.	.	.	.	.	.	.
DN133481_c0_g1	TRINITY_DN133481_c0_g1_i1	.	.	.	.	.	.	.	.	.	.	.	.	.	.	.	.	.	.
DN133516_c0_g1	TRINITY_DN133516_c0_g1_i1	.	.	.	.	.	KAJ8440219.1^KAJ8440219.1^Q:284-36,H:60-143^79.8%ID^E:6.98e-37^.^.	.	.	.	.	.	.	.	.	.	.	.	.
DN133458_c0_g1	TRINITY_DN133458_c0_g1_i1	A0A7J9KIV6_9ROSI^A0A7J9KIV6_9ROSI^Q:79-2,H:69-94^96.2%ID^E:1.11e-07^RecName: Full=ATP synthase subunit O, mitochondrial {ECO:0000256|Google:ProtNLM};^Eukaryota; Viridiplantae; Streptophyta; Embryophyta; Tracheophyta; Spermatophyta; Magnoliopsida; eudicotyledons; Gunneridae; Pentapetalae; rosids; malvids; Malvales; Malvaceae; Malvoideae; Gossypium	.	.	.	.	MBA0846169.1^MBA0846169.1^Q:79-2,H:69-94^96.2%ID^E:5.15e-08^.^.	.	.	.	.	.	.	.	GO:0016020^cellular_component^membrane`GO:0046933^molecular_function^proton-transporting ATP synthase activity, rotational mechanism	.	.	.	.
DN133506_c0_g1	TRINITY_DN133506_c0_g1_i1	.	.	.	.	.	.	.	.	.	.	.	.	.	.	.	.	.	.
DN133518_c0_g1	TRINITY_DN133518_c0_g1_i1	A0A7C8Z7Q2_OPUST^A0A7C8Z7Q2_OPUST^Q:20-250,H:74-127^62.3%ID^E:2.82e-18^RecName: Full=t-SNARE coiled-coil homology domain-containing protein {ECO:0000259|PROSITE:PS50192};^Eukaryota; Viridiplantae; Streptophyta; Embryophyta; Tracheophyta; Spermatophyta; Magnoliopsida; eudicotyledons; Gunneridae; Pentapetalae; Caryophyllales; Cactineae; Cactaceae; Opuntioideae; Opuntia	.	.	.	.	KAJ8429055.1^KAJ8429055.1^Q:5-250,H:8-66^67.1%ID^E:1.44e-23^.^.	.	.	.	.	.	.	.	GO:0016020^cellular_component^membrane`GO:0005484^molecular_function^SNAP receptor activity`GO:0006886^biological_process^intracellular protein transport`GO:0016192^biological_process^vesicle-mediated transport	.	.	.	.
DN133474_c0_g1	TRINITY_DN133474_c0_g1_i1	.	.	.	.	.	.	.	.	.	.	.	.	.	.	.	.	.	.
DN133531_c0_g1	TRINITY_DN133531_c0_g1_i1	.	.	.	.	.	.	.	.	.	.	.	.	.	.	.	.	.	.
DN133509_c0_g1	TRINITY_DN133509_c0_g1_i1	.	.	.	.	.	.	.	.	.	.	.	.	.	.	.	.	.	.
DN133463_c0_g1	TRINITY_DN133463_c0_g1_i1	.	.	.	.	.	.	.	.	.	.	.	.	.	.	.	.	.	.
DN133508_c0_g1	TRINITY_DN133508_c0_g1_i1	.	.	.	.	.	.	.	.	.	.	.	.	.	.	.	.	.	.
DN141545_c0_g1	TRINITY_DN141545_c0_g1_i1	.	.	.	.	.	.	.	.	.	.	.	.	.	.	.	.	.	.
DN141506_c0_g1	TRINITY_DN141506_c0_g1_i1	.	.	.	.	.	.	.	.	.	.	.	.	.	.	.	.	.	.
DN141506_c0_g1	TRINITY_DN141506_c0_g1_i2	.	.	.	.	.	.	.	.	.	.	.	.	.	.	.	.	.	.
DN141546_c0_g1	TRINITY_DN141546_c0_g1_i1	.	.	.	.	.	.	.	.	.	.	.	.	.	.	.	.	.	.
DN141489_c0_g1	TRINITY_DN141489_c0_g1_i1	.	.	.	.	.	.	.	.	.	.	.	.	.	.	.	.	.	.
DN141573_c0_g1	TRINITY_DN141573_c0_g1_i1	.	.	.	.	.	.	.	.	.	.	.	.	.	.	.	.	.	.
DN141507_c0_g1	TRINITY_DN141507_c0_g1_i1	.	.	.	.	.	.	.	.	.	.	.	.	.	.	.	.	.	.
DN141540_c1_g1	TRINITY_DN141540_c1_g1_i1	A0A5B7BML6_DAVIN^A0A5B7BML6_DAVIN^Q:218-3,H:963-1034^72.2%ID^E:6.48e-27^RecName: Full=Reverse transcriptase {ECO:0000256|Google:ProtNLM};^Eukaryota; Viridiplantae; Streptophyta; Embryophyta; Tracheophyta; Spermatophyta; Magnoliopsida; eudicotyledons; Gunneridae; Pentapetalae; asterids; Cornales; Nyssaceae; Davidia	.	.	.	.	KAI9196479.1^KAI9196479.1^Q:218-3,H:98-169^65.3%ID^E:1.04e-25^.^.	.	.	.	.	.	.	.	GO:0003676^molecular_function^nucleic acid binding`GO:0008270^molecular_function^zinc ion binding`GO:0015074^biological_process^DNA integration	.	.	.	.
DN141526_c0_g1	TRINITY_DN141526_c0_g1_i1	.	.	.	.	.	.	.	.	.	.	.	.	.	.	.	.	.	.
DN141490_c0_g1	TRINITY_DN141490_c0_g1_i1	.	.	.	.	.	.	.	.	.	.	.	.	.	.	.	.	.	.
DN141495_c0_g1	TRINITY_DN141495_c0_g1_i1	.	.	.	.	.	.	.	.	.	.	.	.	.	.	.	.	.	.
DN141518_c0_g1	TRINITY_DN141518_c0_g1_i1	A0A7C9ENG0_OPUST^A0A7C9ENG0_OPUST^Q:184-267,H:196-223^85.7%ID^E:4.54e-10^SubName: Full=S-(Hydroxymethyl)glutathione dehydrogenase {ECO:0000313|EMBL:MBA4668945.1};^Eukaryota; Viridiplantae; Streptophyta; Embryophyta; Tracheophyta; Spermatophyta; Magnoliopsida; eudicotyledons; Gunneridae; Pentapetalae; Caryophyllales; Cactineae; Cactaceae; Opuntioideae; Opuntia	.	.	.	.	KAJ8433786.1^KAJ8433786.1^Q:172-267,H:377-408^84.4%ID^E:7.78e-11^.^.	.	.	.	.	.	.	.	GO:0106322^molecular_function^S-(hydroxymethyl)glutathione dehydrogenase NAD activity`GO:0106321^molecular_function^S-(hydroxymethyl)glutathione dehydrogenase NADP activity	.	.	.	.
DN141470_c0_g1	TRINITY_DN141470_c0_g1_i1	ECHM_CAEEL^ECHM_CAEEL^Q:340-2,H:140-252^70.8%ID^E:1.44e-47^RecName: Full=Probable enoyl-CoA hydratase, mitochondrial;^Eukaryota; Metazoa; Ecdysozoa; Nematoda; Chromadorea; Rhabditida; Rhabditina; Rhabditomorpha; Rhabditoidea; Rhabditidae; Peloderinae; Caenorhabditis	.	TRINITY_DN141470_c0_g1_i1.p2	2-340[-]	ECHM_CAEEL^ECHM_CAEEL^Q:1-113,H:140-252^70.8%ID^E:1.44e-47^RecName: Full=Probable enoyl-CoA hydratase, mitochondrial;^Eukaryota; Metazoa; Ecdysozoa; Nematoda; Chromadorea; Rhabditida; Rhabditina; Rhabditomorpha; Rhabditoidea; Rhabditidae; Peloderinae; Caenorhabditis	UPR01033.1^UPR01033.1^Q:340-2,H:165-277^61.9%ID^E:8.68e-39^.^.	UPR01033.1^UPR01033.1^Q:1-113,H:165-277^61.9%ID^E:8.68e-39^.^.	CAD2200353.1^CAD2200353.1^Q:1-113,H:115-227^81.4%ID^E:4.09e-58^.^.	PF00378.23^ECH_1^Enoyl-CoA hydratase/isomerase^1-112^E:4.1e-38`PF16113.8^ECH_2^Enoyl-CoA hydratase/isomerase^1-87^E:3.4e-11	.	.	.	.	GO:0005759^cellular_component^mitochondrial matrix`GO:0005739^cellular_component^mitochondrion`GO:0004300^molecular_function^enoyl-CoA hydratase activity`GO:0006635^biological_process^fatty acid beta-oxidation	GO:0005759^cellular_component^mitochondrial matrix`GO:0005739^cellular_component^mitochondrion`GO:0004300^molecular_function^enoyl-CoA hydratase activity`GO:0006635^biological_process^fatty acid beta-oxidation	.	.	.
DN141555_c0_g1	TRINITY_DN141555_c0_g1_i1	A0A8T2CHI2_ARASU^A0A8T2CHI2_ARASU^Q:66-320,H:247-331^40%ID^E:1.13e-13^SubName: Full=Reverse transcriptase domain {ECO:0000313|EMBL:KAG7597660.1};^Eukaryota; Viridiplantae; Streptophyta; Embryophyta; Tracheophyta; Spermatophyta; Magnoliopsida; eudicotyledons; Gunneridae; Pentapetalae; rosids; malvids; Brassicales; Brassicaceae; Camelineae; Arabidopsis	.	.	.	.	KAH9319653.1^KAH9319653.1^Q:60-320,H:111-197^40.2%ID^E:2.73e-16^.^.	.	.	.	.	.	.	.	GO:0003964^molecular_function^RNA-directed DNA polymerase activity	.	.	.	.
DN141491_c0_g1	TRINITY_DN141491_c0_g1_i1	.	.	.	.	.	.	.	.	.	.	.	.	.	.	.	.	.	.
DN141533_c0_g1	TRINITY_DN141533_c0_g1_i1	.	.	.	.	.	.	.	.	.	.	.	.	.	.	.	.	.	.
DN141567_c0_g1	TRINITY_DN141567_c0_g1_i1	.	.	.	.	.	.	.	.	.	.	.	.	.	.	.	.	.	.
DN141522_c0_g1	TRINITY_DN141522_c0_g1_i1	.	.	.	.	.	.	.	.	.	.	.	.	.	.	.	.	.	.
DN141496_c0_g1	TRINITY_DN141496_c0_g1_i1	.	.	.	.	.	.	.	.	.	.	.	.	.	.	.	.	.	.
DN141516_c0_g1	TRINITY_DN141516_c0_g1_i1	.	.	.	.	.	KAF5802225.1^KAF5802225.1^Q:118-2,H:24-65^61.9%ID^E:1.17e-06^.^.	.	.	.	.	.	.	.	.	.	.	.	.
DN141494_c0_g1	TRINITY_DN141494_c0_g1_i1	A0A2Z7D0F6_9LAMI^A0A2Z7D0F6_9LAMI^Q:195-22,H:242-299^50%ID^E:8.95e-14^RecName: Full=Retrotransposon Copia-like N-terminal domain-containing protein {ECO:0000256|Google:ProtNLM};^Eukaryota; Viridiplantae; Streptophyta; Embryophyta; Tracheophyta; Spermatophyta; Magnoliopsida; eudicotyledons; Gunneridae; Pentapetalae; asterids; lamiids; Lamiales; Gesneriaceae; Didymocarpoideae; Trichosporeae; Loxocarpinae; Dorcoceras	.	.	.	.	KYP43577.1^KYP43577.1^Q:249-37,H:134-204^50.7%ID^E:3.25e-17^.^.	.	.	.	.	.	.	.	.	.	.	.	.
DN141510_c0_g1	TRINITY_DN141510_c0_g1_i1	.	.	.	.	.	KAJ8426600.1^KAJ8426600.1^Q:227-394,H:257-312^73.2%ID^E:5.56e-17^.^.	.	.	.	.	.	.	.	.	.	.	.	.
DN141505_c0_g1	TRINITY_DN141505_c0_g1_i1	W9SKU2_9ROSA^W9SKU2_9ROSA^Q:178-71,H:286-321^69.4%ID^E:4.98e-08^SubName: Full=Protein NLP7 {ECO:0000313|EMBL:EXC14463.1};^Eukaryota; Viridiplantae; Streptophyta; Embryophyta; Tracheophyta; Spermatophyta; Magnoliopsida; eudicotyledons; Gunneridae; Pentapetalae; rosids; fabids; Rosales; Moraceae; Morus	.	.	.	.	KAG6684766.1^KAG6684766.1^Q:184-17,H:296-352^50.9%ID^E:4.85e-11^.^.	.	.	.	.	.	.	.	GO:0005634^cellular_component^nucleus`GO:0003677^molecular_function^DNA binding`GO:0003700^molecular_function^DNA-binding transcription factor activity	.	.	.	.
DN141559_c0_g1	TRINITY_DN141559_c0_g1_i1	.	.	.	.	.	.	.	.	.	.	.	.	.	.	.	.	.	.
DN141527_c0_g1	TRINITY_DN141527_c0_g1_i1	.	.	.	.	.	.	.	.	.	.	.	.	.	.	.	.	.	.
DN141478_c0_g1	TRINITY_DN141478_c0_g1_i1	.	.	.	.	.	.	.	.	.	.	.	.	.	.	.	.	.	.
DN141476_c0_g1	TRINITY_DN141476_c0_g1_i1	.	.	.	.	.	.	.	.	.	.	.	.	.	.	.	.	.	.
DN141512_c0_g1	TRINITY_DN141512_c0_g1_i1	A0A5E4F4R4_PRUDU^A0A5E4F4R4_PRUDU^Q:3-89,H:78-106^75.9%ID^E:6.27e-07^SubName: Full=PREDICTED: zinc {ECO:0000313|EMBL:VVA22702.1};^Eukaryota; Viridiplantae; Streptophyta; Embryophyta; Tracheophyta; Spermatophyta; Magnoliopsida; eudicotyledons; Gunneridae; Pentapetalae; rosids; fabids; Rosales; Rosaceae; Amygdaloideae; Amygdaleae; Prunus	.	.	.	.	PON74455.1^PON74455.1^Q:3-98,H:59-90^68.8%ID^E:1.51e-07^.^.	.	.	.	.	.	.	.	GO:0008270^molecular_function^zinc ion binding	.	.	.	.
DN141515_c0_g1	TRINITY_DN141515_c0_g1_i1	.	.	.	.	.	.	.	.	.	.	.	.	.	.	.	.	.	.
DN141513_c0_g1	TRINITY_DN141513_c0_g1_i1	A0A1U8ATJ3_NELNU^A0A1U8ATJ3_NELNU^Q:327-1,H:360-468^100%ID^E:9.9e-55^SubName: Full=Uncharacterized protein LOC104607417 {ECO:0000313|RefSeq:XP_010271363.1};^Eukaryota; Viridiplantae; Streptophyta; Embryophyta; Tracheophyta; Spermatophyta; Magnoliopsida; Proteales; Nelumbonaceae; Nelumbo	.	.	.	.	XP_010271363.1^XP_010271363.1^Q:327-4,H:360-467^100%ID^E:7.03e-54^.^.	.	.	.	.	.	.	KEGG:nnu:104607417	.	.	.	.	.
DN141552_c0_g1	TRINITY_DN141552_c0_g1_i1	A0A7C9AZW8_OPUST^A0A7C9AZW8_OPUST^Q:302-225,H:195-220^96.2%ID^E:5.85e-08^RecName: Full=DUF1639 family protein {ECO:0000256|Google:ProtNLM};^Eukaryota; Viridiplantae; Streptophyta; Embryophyta; Tracheophyta; Spermatophyta; Magnoliopsida; eudicotyledons; Gunneridae; Pentapetalae; Caryophyllales; Cactineae; Cactaceae; Opuntioideae; Opuntia	.	TRINITY_DN141552_c0_g1_i1.p1	3-302[-]	A0A7C9AZW8_OPUST^A0A7C9AZW8_OPUST^Q:1-26,H:195-220^96.2%ID^E:5.85e-08^RecName: Full=DUF1639 family protein {ECO:0000256|Google:ProtNLM};^Eukaryota; Viridiplantae; Streptophyta; Embryophyta; Tracheophyta; Spermatophyta; Magnoliopsida; eudicotyledons; Gunneridae; Pentapetalae; Caryophyllales; Cactineae; Cactaceae; Opuntioideae; Opuntia	KAJ8421363.1^KAJ8421363.1^Q:102-16,H:209-237^86.2%ID^E:1.97e-09^.^.	KAJ8421363.1^KAJ8421363.1^Q:1-26,H:186-211^100%ID^E:3.44e-08^.^.	KAJ8421363.1^KAJ8421363.1^Q:1-26,H:186-211^100%ID^E:9.15e-07^.^.	PF07797.17^DUF1639^Protein of unknown function (DUF1639)^1-27^E:4.4e-12	.	.	.	.	.	.	.	.	.
DN141471_c0_g1	TRINITY_DN141471_c0_g1_i1	.	.	.	.	.	.	.	.	.	.	.	.	.	.	.	.	.	.
DN141483_c0_g1	TRINITY_DN141483_c0_g1_i1	.	.	.	.	.	.	.	.	.	.	.	.	.	.	.	.	.	.
DN141571_c0_g1	TRINITY_DN141571_c0_g1_i1	.	.	.	.	.	.	.	.	.	.	.	.	.	.	.	.	.	.
DN141474_c0_g1	TRINITY_DN141474_c0_g1_i1	A0A1U7Z4S0_NELNU^A0A1U7Z4S0_NELNU^Q:350-3,H:197-312^100%ID^E:3.75e-84^SubName: Full=Cathepsin B-like {ECO:0000313|RefSeq:XP_010247244.1};^Eukaryota; Viridiplantae; Streptophyta; Embryophyta; Tracheophyta; Spermatophyta; Magnoliopsida; Proteales; Nelumbonaceae; Nelumbo	.	TRINITY_DN141474_c0_g1_i1.p1	3-350[-]	A0A1U7Z4S0_NELNU^A0A1U7Z4S0_NELNU^Q:1-116,H:197-312^100%ID^E:3.75e-84^SubName: Full=Cathepsin B-like {ECO:0000313|RefSeq:XP_010247244.1};^Eukaryota; Viridiplantae; Streptophyta; Embryophyta; Tracheophyta; Spermatophyta; Magnoliopsida; Proteales; Nelumbonaceae; Nelumbo	XP_010247244.1^XP_010247244.1^Q:350-3,H:197-312^100%ID^E:4.9e-84^.^.	XP_010247244.1^XP_010247244.1^Q:1-116,H:197-312^100%ID^E:4.9e-84^.^.	XP_010247244.1^XP_010247244.1^Q:1-116,H:197-312^100%ID^E:1.3e-82^.^.	PF00112.26^Peptidase_C1^Papain family cysteine protease^14-116^E:5.8e-25	.	.	.	KEGG:nnu:104590324	GO:0005615^cellular_component^extracellular space`GO:0004197^molecular_function^cysteine-type endopeptidase activity`GO:0051603^biological_process^proteolysis involved in protein catabolic process`GO:0050790^biological_process^regulation of catalytic activity	GO:0005615^cellular_component^extracellular space`GO:0004197^molecular_function^cysteine-type endopeptidase activity`GO:0051603^biological_process^proteolysis involved in protein catabolic process`GO:0050790^biological_process^regulation of catalytic activity	GO:0008234^molecular_function^cysteine-type peptidase activity`GO:0006508^biological_process^proteolysis	.	.
DN141482_c0_g1	TRINITY_DN141482_c0_g1_i1	.	.	.	.	.	KAJ8439167.1^KAJ8439167.1^Q:427-504,H:206-231^92.3%ID^E:1.49e-06^.^.	.	.	.	.	.	.	.	.	.	.	.	.
DN141564_c0_g1	TRINITY_DN141564_c0_g1_i1	A0A7C9CJL6_OPUST^A0A7C9CJL6_OPUST^Q:209-3,H:52-120^89.9%ID^E:8.79e-38^SubName: Full=Uncharacterized protein {ECO:0000313|EMBL:MBA4617025.1};^Eukaryota; Viridiplantae; Streptophyta; Embryophyta; Tracheophyta; Spermatophyta; Magnoliopsida; eudicotyledons; Gunneridae; Pentapetalae; Caryophyllales; Cactineae; Cactaceae; Opuntioideae; Opuntia	.	.	.	.	OMP11143.1^OMP11143.1^Q:206-3,H:23-90^63.2%ID^E:1.15e-22^.^.	.	.	.	.	.	.	.	.	.	.	.	.
DN141572_c0_g1	TRINITY_DN141572_c0_g1_i1	.	.	.	.	.	.	.	.	.	.	.	.	.	.	.	.	.	.
DN141475_c0_g1	TRINITY_DN141475_c0_g1_i1	.	.	.	.	.	KAJ8440254.1^KAJ8440254.1^Q:190-2,H:13-76^78.1%ID^E:4.28e-15^.^.	.	.	.	.	.	.	.	.	.	.	.	.
DN141481_c0_g1	TRINITY_DN141481_c0_g1_i1	.	.	.	.	.	.	.	.	.	.	.	.	.	.	.	.	.	.
DN141534_c0_g1	TRINITY_DN141534_c0_g1_i1	.	.	.	.	.	.	.	.	.	.	.	.	.	.	.	.	.	.
DN141492_c0_g1	TRINITY_DN141492_c0_g1_i1	.	.	.	.	.	.	.	.	.	.	.	.	.	.	.	.	.	.
DN141542_c0_g1	TRINITY_DN141542_c0_g1_i1	.	.	.	.	.	.	.	.	.	.	.	.	.	.	.	.	.	.
DN141479_c0_g1	TRINITY_DN141479_c0_g1_i1	.	.	.	.	.	.	.	.	.	.	.	.	.	.	.	.	.	.
DN141565_c0_g1	TRINITY_DN141565_c0_g1_i1	.	.	.	.	.	.	.	.	.	.	.	.	.	.	.	.	.	.
DN141485_c0_g1	TRINITY_DN141485_c0_g1_i1	Y4LL_SINFN^Y4LL_SINFN^Q:1-201,H:724-790^58.2%ID^E:1.84e-16^RecName: Full=Uncharacterized protein y4lL;^Bacteria; Pseudomonadota; Alphaproteobacteria; Hyphomicrobiales; Rhizobiaceae; Sinorhizobium/Ensifer group; Sinorhizobium	.	.	.	.	KAF1857318.1^KAF1857318.1^Q:1-189,H:680-742^58.7%ID^E:2.14e-15^.^.	.	.	.	.	.	COG5001^Diguanylate cyclase phosphodiesterase	KEGG:rhi:NGR_a02630	.	.	.	.	.
DN141537_c0_g1	TRINITY_DN141537_c0_g1_i1	.	.	.	.	.	.	.	.	.	.	.	.	.	.	.	.	.	.
DN141548_c0_g1	TRINITY_DN141548_c0_g1_i1	A0A7C8YGE1_OPUST^A0A7C8YGE1_OPUST^Q:188-493,H:1-101^45.1%ID^E:7.21e-19^RecName: Full=1,3-beta-glucan synthase {ECO:0000256|Google:ProtNLM};^Eukaryota; Viridiplantae; Streptophyta; Embryophyta; Tracheophyta; Spermatophyta; Magnoliopsida; eudicotyledons; Gunneridae; Pentapetalae; Caryophyllales; Cactineae; Cactaceae; Opuntioideae; Opuntia	.	TRINITY_DN141548_c0_g1_i1.p1	167-496[+]	A0A7C8YGE1_OPUST^A0A7C8YGE1_OPUST^Q:8-109,H:1-101^45.1%ID^E:2.08e-20^RecName: Full=1,3-beta-glucan synthase {ECO:0000256|Google:ProtNLM};^Eukaryota; Viridiplantae; Streptophyta; Embryophyta; Tracheophyta; Spermatophyta; Magnoliopsida; eudicotyledons; Gunneridae; Pentapetalae; Caryophyllales; Cactineae; Cactaceae; Opuntioideae; Opuntia	.	.	.	.	.	.	.	.	.	.	.	.	.
DN141566_c0_g1	TRINITY_DN141566_c0_g1_i1	.	.	.	.	.	.	.	.	.	.	.	.	.	.	.	.	.	.
DN141509_c0_g1	TRINITY_DN141509_c0_g1_i1	A0A7C9A7P2_OPUST^A0A7C9A7P2_OPUST^Q:101-3,H:93-125^84.8%ID^E:1.48e-09^SubName: Full=Ribonuclease III {ECO:0000313|EMBL:MBA4661618.1};^Eukaryota; Viridiplantae; Streptophyta; Embryophyta; Tracheophyta; Spermatophyta; Magnoliopsida; eudicotyledons; Gunneridae; Pentapetalae; Caryophyllales; Cactineae; Cactaceae; Opuntioideae; Opuntia	.	.	.	.	KAJ8424885.1^KAJ8424885.1^Q:101-3,H:119-151^84.8%ID^E:2.05e-09^.^.	.	.	.	.	.	.	.	GO:0004525^molecular_function^ribonuclease III activity`GO:0003723^molecular_function^RNA binding`GO:0006364^biological_process^rRNA processing	.	.	.	.
DN141556_c0_g1	TRINITY_DN141556_c0_g1_i1	.	.	.	.	.	.	.	.	.	.	.	.	.	.	.	.	.	.
DN141520_c0_g1	TRINITY_DN141520_c0_g1_i1	.	.	.	.	.	.	.	.	.	.	.	.	.	.	.	.	.	.
DN141473_c0_g1	TRINITY_DN141473_c0_g1_i1	.	.	.	.	.	.	.	.	.	.	.	.	.	.	.	.	.	.
DN141550_c0_g1	TRINITY_DN141550_c0_g1_i1	A0A7J8Y326_GOSAI^A0A7J8Y326_GOSAI^Q:2-106,H:174-208^85.7%ID^E:2.35e-11^RecName: Full=sucrose synthase {ECO:0000256|ARBA:ARBA00012540};^Eukaryota; Viridiplantae; Streptophyta; Embryophyta; Tracheophyta; Spermatophyta; Magnoliopsida; eudicotyledons; Gunneridae; Pentapetalae; rosids; malvids; Malvales; Malvaceae; Malvoideae; Gossypium	.	.	.	.	THU49630.1^THU49630.1^Q:2-538,H:367-576^33.8%ID^E:2.08e-15^.^.	.	.	.	.	.	.	.	GO:0016157^molecular_function^sucrose synthase activity`GO:0005985^biological_process^sucrose metabolic process	.	.	.	.
DN141558_c0_g1	TRINITY_DN141558_c0_g1_i1	.	.	.	.	.	.	.	.	.	.	.	.	.	.	.	.	.	.
DN141525_c0_g1	TRINITY_DN141525_c0_g1_i1	.	.	.	.	.	.	.	.	.	.	.	.	.	.	.	.	.	.
DN141547_c0_g1	TRINITY_DN141547_c0_g1_i1	.	.	.	.	.	XP_031376692.1^XP_031376692.1^Q:648-433,H:168-239^41.7%ID^E:2.71e-07^.^.	.	.	.	.	.	.	.	.	.	.	.	.
DN141541_c0_g1	TRINITY_DN141541_c0_g1_i1	.	.	.	.	.	.	.	.	.	.	.	.	.	.	.	.	.	.
DN141568_c0_g1	TRINITY_DN141568_c0_g1_i1	A0A5N6KNV6_9ROSI^A0A5N6KNV6_9ROSI^Q:14-424,H:114-250^59.1%ID^E:6.76e-53^RecName: Full=Dienelactone hydrolase domain-containing protein {ECO:0000259|Pfam:PF01738};^Eukaryota; Viridiplantae; Streptophyta; Embryophyta; Tracheophyta; Spermatophyta; Magnoliopsida; eudicotyledons; Gunneridae; Pentapetalae; rosids; fabids; Fagales; Betulaceae; Carpinus	.	TRINITY_DN141568_c0_g1_i1.p1	2-466[-]	.	POE79407.1^POE79407.1^Q:2-424,H:166-306^66%ID^E:4.43e-63^.^.	.	KAF2223351.1^KAF2223351.1^Q:16-149,H:546-674^45.5%ID^E:5.3e-17^.^.	.	.	.	.	.	GO:0016787^molecular_function^hydrolase activity	.	.	.	.
DN141535_c0_g1	TRINITY_DN141535_c0_g1_i1	.	.	.	.	.	.	.	.	.	.	.	.	.	.	.	.	.	.
DN147999_c0_g1	TRINITY_DN147999_c0_g1_i1	A0A5N6L965_9ASTR^A0A5N6L965_9ASTR^Q:7-207,H:294-360^53.7%ID^E:4.78e-17^RecName: Full=Integrase catalytic domain-containing protein {ECO:0000259|PROSITE:PS50994};^Eukaryota; Viridiplantae; Streptophyta; Embryophyta; Tracheophyta; Spermatophyta; Magnoliopsida; eudicotyledons; Gunneridae; Pentapetalae; asterids; campanulids; Asterales; Asteraceae; Asteroideae; Heliantheae alliance; Eupatorieae; Mikania	.	.	.	.	GKV24575.1^GKV24575.1^Q:7-207,H:110-176^59.7%ID^E:9.6e-19^.^.	.	.	.	.	.	.	.	GO:0003676^molecular_function^nucleic acid binding`GO:0015074^biological_process^DNA integration	.	.	.	.
DN147931_c0_g1	TRINITY_DN147931_c0_g1_i1	.	.	.	.	.	.	.	.	.	.	.	.	.	.	.	.	.	.
DN147983_c0_g1	TRINITY_DN147983_c0_g1_i1	.	.	.	.	.	.	.	.	.	.	.	.	.	.	.	.	.	.
DN147970_c0_g1	TRINITY_DN147970_c0_g1_i1	A0A5K1GEZ4_9MAGN^A0A5K1GEZ4_9MAGN^Q:188-262,H:1-25^100%ID^E:3.36e-09^RecName: Full=RuvB-like helicase {ECO:0000256|RuleBase:RU363048};^Eukaryota; Viridiplantae; Streptophyta; Embryophyta; Tracheophyta; Spermatophyta; Magnoliopsida; Nymphaeales; Nymphaeaceae; Nymphaea	.	.	.	.	KAJ0690791.1^KAJ0690791.1^Q:182-262,H:1-27^96.3%ID^E:7.23e-10^.^.	.	.	.	.	.	.	.	GO:0005634^cellular_component^nucleus`GO:0005524^molecular_function^ATP binding`GO:0008094^molecular_function^ATP-dependent activity, acting on DNA`GO:0004386^molecular_function^helicase activity`GO:0016787^molecular_function^hydrolase activity	.	.	.	.
DN148000_c0_g1	TRINITY_DN148000_c0_g1_i1	.	.	.	.	.	.	.	.	.	.	.	.	.	.	.	.	.	.
DN148008_c0_g1	TRINITY_DN148008_c0_g1_i1	A0A803LWY0_CHEQI^A0A803LWY0_CHEQI^Q:196-279,H:177-204^82.1%ID^E:1.64e-09^RecName: Full=Acyl-coenzyme A oxidase {ECO:0000256|PIRNR:PIRNR000168};^Eukaryota; Viridiplantae; Streptophyta; Embryophyta; Tracheophyta; Spermatophyta; Magnoliopsida; eudicotyledons; Gunneridae; Pentapetalae; Caryophyllales; Chenopodiaceae; Chenopodioideae; Atripliceae; Chenopodium	.	.	.	.	WJX60484.1^WJX60484.1^Q:178-279,H:19-53^74.3%ID^E:3.21e-10^.^.	.	.	.	.	.	.	.	GO:0005777^cellular_component^peroxisome`GO:0003997^molecular_function^acyl-CoA oxidase activity`GO:0071949^molecular_function^FAD binding`GO:0006635^biological_process^fatty acid beta-oxidation	.	.	.	.
DN147974_c0_g1	TRINITY_DN147974_c0_g1_i1	.	.	.	.	.	.	.	.	.	.	.	.	.	.	.	.	.	.
DN148010_c0_g1	TRINITY_DN148010_c0_g1_i1	.	.	.	.	.	.	.	.	.	.	.	.	.	.	.	.	.	.
DN147959_c0_g1	TRINITY_DN147959_c0_g1_i1	.	.	.	.	.	.	.	.	.	.	.	.	.	.	.	.	.	.
DN147962_c0_g1	TRINITY_DN147962_c0_g1_i1	.	.	.	.	.	.	.	.	.	.	.	.	.	.	.	.	.	.
DN147947_c0_g1	TRINITY_DN147947_c0_g1_i1	.	.	.	.	.	.	.	.	.	.	.	.	.	.	.	.	.	.
DN147948_c0_g1	TRINITY_DN147948_c0_g1_i1	A0A484N7Z4_9ASTE^A0A484N7Z4_9ASTE^Q:234-356,H:50-90^80.5%ID^E:1.25e-13^RecName: Full=Retrotransposon gag domain-containing protein {ECO:0000259|Pfam:PF03732};^Eukaryota; Viridiplantae; Streptophyta; Embryophyta; Tracheophyta; Spermatophyta; Magnoliopsida; eudicotyledons; Gunneridae; Pentapetalae; asterids; lamiids; Solanales; Convolvulaceae; Cuscuteae; Cuscuta; Cuscuta subgen. Grammica; Cuscuta sect. Cleistogrammica	.	.	.	.	VFQ96717.1^VFQ96717.1^Q:234-356,H:50-90^80.5%ID^E:1.63e-13^.^.	.	.	.	.	.	.	.	.	.	.	.	.
DN147976_c0_g1	TRINITY_DN147976_c0_g1_i1	.	.	.	.	.	.	.	.	.	.	.	.	.	.	.	.	.	.
DN147951_c0_g1	TRINITY_DN147951_c0_g1_i1	.	.	.	.	.	.	.	.	.	.	.	.	.	.	.	.	.	.
DN147958_c0_g1	TRINITY_DN147958_c0_g1_i1	.	.	.	.	.	.	.	.	.	.	.	.	.	.	.	.	.	.
DN148012_c0_g1	TRINITY_DN148012_c0_g1_i1	.	.	.	.	.	.	.	.	.	.	.	.	.	.	.	.	.	.
DN147991_c0_g1	TRINITY_DN147991_c0_g1_i1	.	.	.	.	.	.	.	.	.	.	.	.	.	.	.	.	.	.
DN147930_c0_g1	TRINITY_DN147930_c0_g1_i1	.	.	.	.	.	.	.	.	.	.	.	.	.	.	.	.	.	.
DN147960_c0_g1	TRINITY_DN147960_c0_g1_i1	LORF2_HUMAN^LORF2_HUMAN^Q:170-3,H:551-606^69.6%ID^E:8.39e-19^RecName: Full=LINE-1 retrotransposable element ORF2 protein;^Eukaryota; Metazoa; Chordata; Craniata; Vertebrata; Euteleostomi; Mammalia; Eutheria; Euarchontoglires; Primates; Haplorrhini; Catarrhini; Hominidae; Homo	.	.	.	.	KAF7824315.1^KAF7824315.1^Q:218-3,H:212-285^35.1%ID^E:8.36e-06^.^.	.	.	.	.	.	.	.	GO:0046872^molecular_function^metal ion binding`GO:0003723^molecular_function^RNA binding`GO:0003964^molecular_function^RNA-directed DNA polymerase activity`GO:0009036^molecular_function^type II site-specific deoxyribonuclease activity`GO:0006310^biological_process^DNA recombination`GO:0090305^biological_process^nucleic acid phosphodiester bond hydrolysis`GO:0032197^biological_process^retrotransposition	.	.	.	.
DN147918_c0_g1	TRINITY_DN147918_c0_g1_i1	.	.	.	.	.	.	.	.	.	.	.	.	.	.	.	.	.	.
DN147944_c0_g1	TRINITY_DN147944_c0_g1_i1	.	.	.	.	.	.	.	.	.	.	.	.	.	.	.	.	.	.
DN148009_c0_g1	TRINITY_DN148009_c0_g1_i1	.	.	.	.	.	.	.	.	.	.	.	.	.	.	.	.	.	.
DN147992_c0_g1	TRINITY_DN147992_c0_g1_i1	.	.	.	.	.	.	.	.	.	.	.	.	.	.	.	.	.	.
DN147937_c0_g1	TRINITY_DN147937_c0_g1_i1	.	.	.	.	.	.	.	.	.	.	.	.	.	.	.	.	.	.
DN147914_c0_g1	TRINITY_DN147914_c0_g1_i1	A0A804I757_MUSAM^A0A804I757_MUSAM^Q:234-1,H:4-82^74.7%ID^E:9.34e-36^SubName: Full=(wild Malaysian banana) hypothetical protein {ECO:0000313|EMBL:CAG1848815.1};^Eukaryota; Viridiplantae; Streptophyta; Embryophyta; Tracheophyta; Spermatophyta; Magnoliopsida; Liliopsida; Zingiberales; Musaceae; Musa	.	.	.	.	CAI9100736.1^CAI9100736.1^Q:267-4,H:3-90^69.3%ID^E:2.28e-36^.^.	.	.	.	.	.	.	KEGG:mus:103977230	GO:0008270^molecular_function^zinc ion binding	.	.	.	.
DN147921_c0_g1	TRINITY_DN147921_c0_g1_i1	.	.	.	.	.	.	.	.	.	.	.	.	.	.	.	.	.	.
DN147982_c0_g1	TRINITY_DN147982_c0_g1_i1	A0A7N2LMW0_QUELO^A0A7N2LMW0_QUELO^Q:232-80,H:875-925^56.9%ID^E:3.56e-10^RecName: Full=RNA-directed DNA polymerase {ECO:0000256|ARBA:ARBA00012493};^Eukaryota; Viridiplantae; Streptophyta; Embryophyta; Tracheophyta; Spermatophyta; Magnoliopsida; eudicotyledons; Gunneridae; Pentapetalae; rosids; fabids; Fagales; Fagaceae; Quercus	.	.	.	.	CAB4278599.1^CAB4278599.1^Q:232-80,H:145-195^52.9%ID^E:1.58e-09^.^.	.	.	.	.	.	.	.	GO:0003676^molecular_function^nucleic acid binding`GO:0008270^molecular_function^zinc ion binding`GO:0015074^biological_process^DNA integration	.	.	.	.
DN147996_c0_g1	TRINITY_DN147996_c0_g1_i1	.	.	.	.	.	.	.	.	.	.	.	.	.	.	.	.	.	.
DN147928_c0_g1	TRINITY_DN147928_c0_g1_i1	.	.	.	.	.	.	.	.	.	.	.	.	.	.	.	.	.	.
DN147964_c0_g1	TRINITY_DN147964_c0_g1_i1	.	.	.	.	.	.	.	.	.	.	.	.	.	.	.	.	.	.
DN147941_c0_g1	TRINITY_DN147941_c0_g1_i1	.	.	.	.	.	.	.	.	.	.	.	.	.	.	.	.	.	.
DN147917_c0_g1	TRINITY_DN147917_c0_g1_i1	.	.	.	.	.	.	.	.	.	.	.	.	.	.	.	.	.	.
DN147950_c0_g1	TRINITY_DN147950_c0_g1_i1	.	.	.	.	.	.	.	.	.	.	.	.	.	.	.	.	.	.
DN127461_c0_g1	TRINITY_DN127461_c0_g1_i1	.	.	.	.	.	.	.	.	.	.	.	.	.	.	.	.	.	.
DN127510_c0_g1	TRINITY_DN127510_c0_g1_i1	.	.	.	.	.	.	.	.	.	.	.	.	.	.	.	.	.	.
DN127443_c0_g1	TRINITY_DN127443_c0_g1_i1	.	.	.	.	.	.	.	.	.	.	.	.	.	.	.	.	.	.
DN127496_c0_g1	TRINITY_DN127496_c0_g1_i1	.	.	.	.	.	.	.	.	.	.	.	.	.	.	.	.	.	.
DN127459_c0_g1	TRINITY_DN127459_c0_g1_i1	.	.	.	.	.	.	.	.	.	.	.	.	.	.	.	.	.	.
DN127426_c0_g1	TRINITY_DN127426_c0_g1_i1	.	.	.	.	.	.	.	.	.	.	.	.	.	.	.	.	.	.
DN127505_c0_g1	TRINITY_DN127505_c0_g1_i1	.	.	.	.	.	KAJ8442694.1^KAJ8442694.1^Q:363-73,H:579-652^47.4%ID^E:8.76e-14^.^.	.	.	.	.	.	.	.	.	.	.	.	.
DN127434_c0_g1	TRINITY_DN127434_c0_g1_i1	.	.	.	.	.	.	.	.	.	.	.	.	.	.	.	.	.	.
DN127501_c0_g1	TRINITY_DN127501_c0_g1_i1	.	.	.	.	.	.	.	.	.	.	.	.	.	.	.	.	.	.
DN127489_c0_g1	TRINITY_DN127489_c0_g1_i1	.	.	.	.	.	KAJ8426007.1^KAJ8426007.1^Q:303-220,H:174-201^92.9%ID^E:1.28e-07^.^.	.	.	.	.	.	.	.	.	.	.	.	.
DN127445_c0_g1	TRINITY_DN127445_c0_g1_i1	.	.	.	.	.	.	.	.	.	.	.	.	.	.	.	.	.	.
DN127448_c0_g1	TRINITY_DN127448_c0_g1_i1	.	.	.	.	.	.	.	.	.	.	.	.	.	.	.	.	.	.
DN127466_c0_g1	TRINITY_DN127466_c0_g1_i1	.	.	.	.	.	.	.	.	.	.	.	.	.	.	.	.	.	.
DN127452_c0_g1	TRINITY_DN127452_c0_g1_i1	.	.	.	.	.	.	.	.	.	.	.	.	.	.	.	.	.	.
DN127428_c0_g1	TRINITY_DN127428_c0_g1_i1	.	.	.	.	.	.	.	.	.	.	.	.	.	.	.	.	.	.
DN127453_c0_g1	TRINITY_DN127453_c0_g1_i1	.	.	.	.	.	.	.	.	.	.	.	.	.	.	.	.	.	.
DN127488_c0_g1	TRINITY_DN127488_c0_g1_i1	.	.	.	.	.	.	.	.	.	.	.	.	.	.	.	.	.	.
DN127464_c0_g1	TRINITY_DN127464_c0_g1_i1	.	.	.	.	.	.	.	.	.	.	.	.	.	.	.	.	.	.
DN127460_c0_g1	TRINITY_DN127460_c0_g1_i1	A0A834CWA1_JUGRE^A0A834CWA1_JUGRE^Q:576-827,H:12-96^50.6%ID^E:1.51e-15^RecName: Full=S-protein homolog {ECO:0000256|RuleBase:RU367044};^Eukaryota; Viridiplantae; Streptophyta; Embryophyta; Tracheophyta; Spermatophyta; Magnoliopsida; eudicotyledons; Gunneridae; Pentapetalae; rosids; fabids; Fagales; Juglandaceae; Juglans	.	.	.	.	KAF5466191.1^KAF5466191.1^Q:576-827,H:12-96^50.6%ID^E:1.97e-15^.^.	.	.	.	.	.	.	KEGG:jre:109009781	GO:0005576^cellular_component^extracellular region`GO:0060320^biological_process^rejection of self pollen	.	.	.	.
DN127440_c0_g1	TRINITY_DN127440_c0_g1_i1	A0A1S4ACZ4_TOBAC^A0A1S4ACZ4_TOBAC^Q:186-10,H:235-293^59.3%ID^E:1.99e-15^SubName: Full=Uncharacterized protein LOC107796285 {ECO:0000313|RefSeq:XP_016474527.1};^Eukaryota; Viridiplantae; Streptophyta; Embryophyta; Tracheophyta; Spermatophyta; Magnoliopsida; eudicotyledons; Gunneridae; Pentapetalae; asterids; lamiids; Solanales; Solanaceae; Nicotianoideae; Nicotianeae; Nicotiana	.	.	.	.	XP_009609612.1^XP_009609612.1^Q:186-10,H:21-79^62.7%ID^E:2.87e-17^.^.	.	.	.	.	.	.	KEGG:nta:107796285	.	.	.	.	.
DN127477_c0_g1	TRINITY_DN127477_c0_g1_i1	.	.	.	.	.	.	.	.	.	.	.	.	.	.	.	.	.	.
DN127477_c1_g1	TRINITY_DN127477_c1_g1_i1	.	.	.	.	.	.	.	.	.	.	.	.	.	.	.	.	.	.
DN127477_c2_g1	TRINITY_DN127477_c2_g1_i1	.	.	.	.	.	.	.	.	.	.	.	.	.	.	.	.	.	.
DN127463_c0_g1	TRINITY_DN127463_c0_g1_i1	.	.	.	.	.	.	.	.	.	.	.	.	.	.	.	.	.	.
DN127492_c0_g1	TRINITY_DN127492_c0_g1_i1	A0A822ZE30_NELNU^A0A822ZE30_NELNU^Q:605-180,H:34-175^100%ID^E:4.27e-95^RecName: Full=PPM-type phosphatase domain-containing protein {ECO:0000259|PROSITE:PS51746};^Eukaryota; Viridiplantae; Streptophyta; Embryophyta; Tracheophyta; Spermatophyta; Magnoliopsida; Proteales; Nelumbonaceae; Nelumbo	.	TRINITY_DN127492_c0_g1_i1.p1	177-605[-]	A0A822ZE30_NELNU^A0A822ZE30_NELNU^Q:1-142,H:34-175^100%ID^E:1.2e-95^RecName: Full=PPM-type phosphatase domain-containing protein {ECO:0000259|PROSITE:PS51746};^Eukaryota; Viridiplantae; Streptophyta; Embryophyta; Tracheophyta; Spermatophyta; Magnoliopsida; Proteales; Nelumbonaceae; Nelumbo	DAD41709.1^DAD41709.1^Q:605-180,H:34-175^100%ID^E:5.59e-95^.^.	DAD41709.1^DAD41709.1^Q:1-142,H:34-175^100%ID^E:1.56e-95^.^.	DAD41709.1^DAD41709.1^Q:1-142,H:34-175^100%ID^E:4.16e-94^.^.	PF00481.24^PP2C^Protein phosphatase 2C^7-70^E:2.7e-14	.	.	.	.	GO:0004722^molecular_function^protein serine/threonine phosphatase activity`GO:0006470^biological_process^protein dephosphorylation	GO:0004722^molecular_function^protein serine/threonine phosphatase activity`GO:0006470^biological_process^protein dephosphorylation	.	.	.
DN127475_c0_g1	TRINITY_DN127475_c0_g1_i1	A0A1E5W5I9_9POAL^A0A1E5W5I9_9POAL^Q:469-371,H:253-285^69.7%ID^E:1.27e-07^RecName: Full=Steroid 5-alpha reductase C-terminal domain-containing protein {ECO:0000256|Google:ProtNLM};^Eukaryota; Viridiplantae; Streptophyta; Embryophyta; Tracheophyta; Spermatophyta; Magnoliopsida; Liliopsida; Poales; Poaceae; PACMAD clade; Panicoideae; Panicodae; Paniceae; Dichantheliinae; Dichanthelium	.	.	.	.	KAJ8422867.1^KAJ8422867.1^Q:469-335,H:133-177^91.1%ID^E:2.48e-19^.^.	.	.	.	.	.	.	.	GO:0016020^cellular_component^membrane	.	.	.	.
DN127493_c0_g1	TRINITY_DN127493_c0_g1_i1	.	.	.	.	.	RRT65837.1^RRT65837.1^Q:452-363,H:50-79^93.3%ID^E:1.48e-13^.^.	.	.	.	.	.	.	.	.	.	.	.	.
DN127487_c0_g1	TRINITY_DN127487_c0_g1_i1	.	.	.	.	.	.	.	.	.	.	.	.	.	.	.	.	.	.
DN127424_c0_g1	TRINITY_DN127424_c0_g1_i1	.	.	.	.	.	.	.	.	.	.	.	.	.	.	.	.	.	.
DN127482_c0_g1	TRINITY_DN127482_c0_g1_i1	.	.	.	.	.	.	.	.	.	.	.	.	.	.	.	.	.	.
DN127455_c0_g1	TRINITY_DN127455_c0_g1_i1	.	.	.	.	.	.	.	.	.	.	.	.	.	.	.	.	.	.
DN127447_c0_g1	TRINITY_DN127447_c0_g1_i1	.	.	.	.	.	.	.	.	.	.	.	.	.	.	.	.	.	.
DN127450_c0_g1	TRINITY_DN127450_c0_g1_i1	A0A7C9EQQ1_OPUST^A0A7C9EQQ1_OPUST^Q:328-248,H:227-253^88.9%ID^E:4.8e-06^SubName: Full=Apyrase {ECO:0000313|EMBL:MBA4673940.1};^Eukaryota; Viridiplantae; Streptophyta; Embryophyta; Tracheophyta; Spermatophyta; Magnoliopsida; eudicotyledons; Gunneridae; Pentapetalae; Caryophyllales; Cactineae; Cactaceae; Opuntioideae; Opuntia	.	.	.	.	.	.	.	.	.	.	.	.	GO:0016787^molecular_function^hydrolase activity	.	.	.	.
DN127508_c0_g1	TRINITY_DN127508_c0_g1_i1	.	.	.	.	.	.	.	.	.	.	.	.	.	.	.	.	.	.
DN127470_c0_g1	TRINITY_DN127470_c0_g1_i1	.	.	.	.	.	KAE9452848.1^KAE9452848.1^Q:399-1,H:221-336^37.2%ID^E:3.78e-08^.^.	.	.	.	.	.	.	.	.	.	.	.	.
DN127479_c0_g1	TRINITY_DN127479_c0_g1_i1	.	.	.	.	.	.	.	.	.	.	.	.	.	.	.	.	.	.
DN127421_c0_g1	TRINITY_DN127421_c0_g1_i1	A0A2G3C2B5_CAPCH^A0A2G3C2B5_CAPCH^Q:257-81,H:111-167^55.9%ID^E:1.78e-13^RecName: Full=C2H2-type domain-containing protein {ECO:0000259|PROSITE:PS50157};^Eukaryota; Viridiplantae; Streptophyta; Embryophyta; Tracheophyta; Spermatophyta; Magnoliopsida; eudicotyledons; Gunneridae; Pentapetalae; asterids; lamiids; Solanales; Solanaceae; Solanoideae; Capsiceae; Capsicum	.	.	.	.	XP_019456212.1^XP_019456212.1^Q:257-33,H:93-187^42.1%ID^E:3.42e-14^.^.	.	.	.	.	.	.	.	.	.	.	.	.
DN127490_c0_g1	TRINITY_DN127490_c0_g1_i1	.	.	.	.	.	.	.	.	.	.	.	.	.	.	.	.	.	.
DN127474_c0_g1	TRINITY_DN127474_c0_g1_i1	.	.	.	.	.	.	.	.	.	.	.	.	.	.	.	.	.	.
DN127458_c0_g1	TRINITY_DN127458_c0_g1_i1	.	.	.	.	.	.	.	.	.	.	.	.	.	.	.	.	.	.
DN127468_c0_g1	TRINITY_DN127468_c0_g1_i1	EF2_DANRE^EF2_DANRE^Q:160-2,H:1-53^92.5%ID^E:5.92e-22^RecName: Full=Elongation factor 2b;^Eukaryota; Metazoa; Chordata; Craniata; Vertebrata; Euteleostomi; Actinopterygii; Neopterygii; Teleostei; Ostariophysi; Cypriniformes; Danionidae; Danioninae; Danio	.	.	.	.	PKI36727.1^PKI36727.1^Q:160-2,H:1-53^75.5%ID^E:1.02e-18^.^.	.	.	.	.	.	.	KEGG:dre:326929	GO:0005829^cellular_component^cytosol`GO:1990904^cellular_component^ribonucleoprotein complex`GO:0005525^molecular_function^GTP binding`GO:0003924^molecular_function^GTPase activity`GO:0043022^molecular_function^ribosome binding`GO:0003746^molecular_function^translation elongation factor activity`GO:0071466^biological_process^cellular response to xenobiotic stimulus`GO:0043009^biological_process^chordate embryonic development`GO:0006414^biological_process^translational elongation	.	.	.	.
DN127514_c0_g1	TRINITY_DN127514_c0_g1_i1	.	.	.	.	.	.	.	.	.	.	.	.	.	.	.	.	.	.
DN127486_c0_g1	TRINITY_DN127486_c0_g1_i1	.	.	.	.	.	KAJ8451596.1^KAJ8451596.1^Q:118-336,H:72-144^45.2%ID^E:1.29e-10^.^.	.	.	.	.	.	.	.	.	.	.	.	.
DN127506_c0_g1	TRINITY_DN127506_c0_g1_i1	.	.	.	.	.	.	.	.	.	.	.	.	.	.	.	.	.	.
DN127430_c0_g1	TRINITY_DN127430_c0_g1_i1	.	.	.	.	.	.	.	.	.	.	.	.	.	.	.	.	.	.
DN127513_c0_g1	TRINITY_DN127513_c0_g1_i1	A0A7C8YLQ2_OPUST^A0A7C8YLQ2_OPUST^Q:391-657,H:43-123^44.9%ID^E:5.85e-14^RecName: Full=Reverse transcriptase zinc-binding domain-containing protein {ECO:0000256|Google:ProtNLM};^Eukaryota; Viridiplantae; Streptophyta; Embryophyta; Tracheophyta; Spermatophyta; Magnoliopsida; eudicotyledons; Gunneridae; Pentapetalae; Caryophyllales; Cactineae; Cactaceae; Opuntioideae; Opuntia	.	TRINITY_DN127513_c0_g1_i1.p1	490-828[+]	A0A7C8YW81_OPUST^A0A7C8YW81_OPUST^Q:17-56,H:55-94^65%ID^E:1.52e-11^SubName: Full=Uncharacterized protein {ECO:0000313|EMBL:MBA4627390.1};^Eukaryota; Viridiplantae; Streptophyta; Embryophyta; Tracheophyta; Spermatophyta; Magnoliopsida; eudicotyledons; Gunneridae; Pentapetalae; Caryophyllales; Cactineae; Cactaceae; Opuntioideae; Opuntia	.	.	.	.	.	.	.	.	.	.	.	.	.
DN127467_c0_g1	TRINITY_DN127467_c0_g1_i1	.	.	.	.	.	XP_021761435.1^XP_021761435.1^Q:459-175,H:4-101^32%ID^E:7.62e-07^.^.	.	.	.	.	.	.	.	.	.	.	.	.
DN127429_c0_g1	TRINITY_DN127429_c0_g1_i1	.	.	.	.	.	.	.	.	.	.	.	.	.	.	.	.	.	.
DN127444_c0_g1	TRINITY_DN127444_c0_g1_i1	.	.	.	.	.	.	.	.	.	.	.	.	.	.	.	.	.	.
DN127427_c0_g1	TRINITY_DN127427_c0_g1_i1	.	.	.	.	.	.	.	.	.	.	.	.	.	.	.	.	.	.
DN127471_c0_g1	TRINITY_DN127471_c0_g1_i1	A0A0D6QVZ1_ARACU^A0A0D6QVZ1_ARACU^Q:204-1,H:283-350^80.9%ID^E:8.12e-32^SubName: Full=Uncharacterized protein {ECO:0000313|EMBL:JAG94709.1};^Eukaryota; Viridiplantae; Streptophyta; Embryophyta; Tracheophyta; Spermatophyta; Pinopsida; Pinidae; Conifers II; Araucariales; Araucariaceae; Araucaria	.	.	.	.	KAJ8604761.1^KAJ8604761.1^Q:204-4,H:382-448^73.1%ID^E:3.49e-26^.^.	.	.	.	.	.	.	.	GO:0005199^molecular_function^structural constituent of cell wall	.	.	.	.
DN127457_c0_g1	TRINITY_DN127457_c0_g1_i1	.	.	TRINITY_DN127457_c0_g1_i1.p1	570-911[-]	.	CAH9070102.1^CAH9070102.1^Q:1091-645,H:206-356^34.4%ID^E:2.86e-14^.^.	KAJ8435581.1^KAJ8435581.1^Q:2-113,H:206-331^35.7%ID^E:2.15e-09^.^.	KAJ8435581.1^KAJ8435581.1^Q:2-113,H:206-331^35.7%ID^E:5.72e-08^.^.	.	.	.	.	.	.	.	.	.	.
DN127518_c0_g1	TRINITY_DN127518_c0_g1_i1	.	.	.	.	.	POE49011.1^POE49011.1^Q:378-596,H:114-186^49.3%ID^E:1.85e-12^.^.	.	.	.	.	.	.	.	.	.	.	.	.
DN127495_c0_g1	TRINITY_DN127495_c0_g1_i1	.	.	.	.	.	.	.	.	.	.	.	.	.	.	.	.	.	.
DN127478_c0_g1	TRINITY_DN127478_c0_g1_i1	.	.	.	.	.	.	.	.	.	.	.	.	.	.	.	.	.	.
DN127503_c0_g1	TRINITY_DN127503_c0_g1_i1	.	.	.	.	.	.	.	.	.	.	.	.	.	.	.	.	.	.
DN127431_c0_g1	TRINITY_DN127431_c0_g1_i1	.	.	.	.	.	.	.	.	.	.	.	.	.	.	.	.	.	.
DN127435_c0_g1	TRINITY_DN127435_c0_g1_i1	.	.	.	.	.	.	.	.	.	.	.	.	.	.	.	.	.	.
DN127515_c0_g1	TRINITY_DN127515_c0_g1_i1	.	.	.	.	.	.	.	.	.	.	.	.	.	.	.	.	.	.
DN127456_c0_g1	TRINITY_DN127456_c0_g1_i1	A0A7C9AZP0_OPUST^A0A7C9AZP0_OPUST^Q:6-239,H:1-78^76.9%ID^E:2.76e-39^RecName: Full=RNA-directed DNA polymerase {ECO:0000256|Google:ProtNLM};^Eukaryota; Viridiplantae; Streptophyta; Embryophyta; Tracheophyta; Spermatophyta; Magnoliopsida; eudicotyledons; Gunneridae; Pentapetalae; Caryophyllales; Cactineae; Cactaceae; Opuntioideae; Opuntia	.	.	.	.	XP_019261739.1^XP_019261739.1^Q:6-239,H:152-229^69.2%ID^E:1.06e-35^.^.	.	.	.	.	.	.	.	.	.	.	.	.
DN127456_c1_g1	TRINITY_DN127456_c1_g1_i1	A0A7C9EZS0_OPUST^A0A7C9EZS0_OPUST^Q:43-273,H:21-98^64.1%ID^E:3.51e-27^RecName: Full=Ataxia telangiectasia mutated family protein {ECO:0000256|Google:ProtNLM};^Eukaryota; Viridiplantae; Streptophyta; Embryophyta; Tracheophyta; Spermatophyta; Magnoliopsida; eudicotyledons; Gunneridae; Pentapetalae; Caryophyllales; Cactineae; Cactaceae; Opuntioideae; Opuntia	.	.	.	.	VFQ86407.1^VFQ86407.1^Q:19-273,H:20-105^60.5%ID^E:8.7e-26^.^.	.	.	.	.	.	.	.	.	.	.	.	.
DN127423_c0_g1	TRINITY_DN127423_c0_g1_i1	.	.	.	.	.	.	.	.	.	.	.	.	.	.	.	.	.	.
DN127451_c0_g1	TRINITY_DN127451_c0_g1_i1	.	.	.	.	.	.	.	.	.	.	.	.	.	.	.	.	.	.
DN127454_c0_g1	TRINITY_DN127454_c0_g1_i1	.	.	.	.	.	.	.	.	.	.	.	.	.	.	.	.	.	.
DN127491_c0_g1	TRINITY_DN127491_c0_g1_i1	.	.	.	.	.	.	.	.	.	.	.	.	.	.	.	.	.	.
DN127483_c0_g1	TRINITY_DN127483_c0_g1_i1	.	.	.	.	.	.	.	.	.	.	.	.	.	.	.	.	.	.
DN127446_c1_g1	TRINITY_DN127446_c1_g1_i1	.	.	.	.	.	.	.	.	.	.	.	.	.	.	.	.	.	.
DN127485_c0_g1	TRINITY_DN127485_c0_g1_i1	.	.	.	.	.	.	.	.	.	.	.	.	.	.	.	.	.	.
DN127420_c0_g1	TRINITY_DN127420_c0_g1_i1	.	.	.	.	.	.	.	.	.	.	.	.	.	.	.	.	.	.
DN127481_c0_g1	TRINITY_DN127481_c0_g1_i1	.	.	.	.	.	KAJ8444869.1^KAJ8444869.1^Q:199-285,H:356-384^86.2%ID^E:4.13e-06^.^.	.	.	.	.	.	.	.	.	.	.	.	.
DN127480_c0_g1	TRINITY_DN127480_c0_g1_i1	.	.	.	.	.	.	.	.	.	.	.	.	.	.	.	.	.	.
DN127511_c0_g1	TRINITY_DN127511_c0_g1_i1	.	.	.	.	.	.	.	.	.	.	.	.	.	.	.	.	.	.
DN127437_c0_g1	TRINITY_DN127437_c0_g1_i1	A0A803MAQ8_CHEQI^A0A803MAQ8_CHEQI^Q:345-142,H:36-103^54.4%ID^E:1.03e-12^SubName: Full=Uncharacterized protein {ECO:0000313|EnsemblPlants:AUR62026175-RA:cds};^Eukaryota; Viridiplantae; Streptophyta; Embryophyta; Tracheophyta; Spermatophyta; Magnoliopsida; eudicotyledons; Gunneridae; Pentapetalae; Caryophyllales; Chenopodiaceae; Chenopodioideae; Atripliceae; Chenopodium	.	.	.	.	KAJ8425559.1^KAJ8425559.1^Q:345-142,H:37-104^70.6%ID^E:5.76e-22^.^.	.	.	.	.	.	.	.	GO:0048364^biological_process^root development`GO:0048367^biological_process^shoot system development	.	.	.	.
DN127499_c0_g1	TRINITY_DN127499_c0_g1_i1	.	.	.	.	.	.	.	.	.	.	.	.	.	.	.	.	.	.
DN127484_c0_g1	TRINITY_DN127484_c0_g1_i1	.	.	.	.	.	.	.	.	.	.	.	.	.	.	.	.	.	.
DN127465_c0_g1	TRINITY_DN127465_c0_g1_i1	RL30_BOVIN^RL30_BOVIN^Q:206-3,H:1-68^100%ID^E:3.04e-37^RecName: Full=Large ribosomal subunit protein eL30 {ECO:0000305};^Eukaryota; Metazoa; Chordata; Craniata; Vertebrata; Euteleostomi; Mammalia; Eutheria; Laurasiatheria; Artiodactyla; Ruminantia; Pecora; Bovidae; Bovinae; Bos	.	.	.	.	PRW20625.1^PRW20625.1^Q:206-3,H:1-68^82.4%ID^E:9.29e-30^.^.	.	.	.	.	.	.	KEGG:bta:513031	GO:0022625^cellular_component^cytosolic large ribosomal subunit`GO:0003723^molecular_function^RNA binding`GO:0003735^molecular_function^structural constituent of ribosome	.	.	.	.
DN127441_c0_g1	TRINITY_DN127441_c0_g1_i1	A0A7C9EXE8_OPUST^A0A7C9EXE8_OPUST^Q:1131-952,H:54-113^61.7%ID^E:2.03e-16^RecName: Full=RNase H type-1 domain-containing protein {ECO:0000259|Pfam:PF13456};^Eukaryota; Viridiplantae; Streptophyta; Embryophyta; Tracheophyta; Spermatophyta; Magnoliopsida; eudicotyledons; Gunneridae; Pentapetalae; Caryophyllales; Cactineae; Cactaceae; Opuntioideae; Opuntia	.	.	.	.	.	.	.	.	.	.	.	.	GO:0003676^molecular_function^nucleic acid binding`GO:0004523^molecular_function^RNA-DNA hybrid ribonuclease activity	.	.	.	.
DN127432_c0_g1	TRINITY_DN127432_c0_g1_i1	.	.	.	.	.	.	.	.	.	.	.	.	.	.	.	.	.	.
DN127500_c0_g1	TRINITY_DN127500_c0_g1_i1	.	.	.	.	.	.	.	.	.	.	.	.	.	.	.	.	.	.
DN127469_c0_g1	TRINITY_DN127469_c0_g1_i1	.	.	.	.	.	.	.	.	.	.	.	.	.	.	.	.	.	.
DN123196_c0_g1	TRINITY_DN123196_c0_g1_i1	RS6_XENLA^RS6_XENLA^Q:13-741,H:1-243^84%ID^E:2.08e-131^RecName: Full=Small ribosomal subunit protein eS6 {ECO:0000305};^Eukaryota; Metazoa; Chordata; Craniata; Vertebrata; Euteleostomi; Amphibia; Batrachia; Anura; Pipoidea; Pipidae; Xenopodinae; Xenopus; Xenopus	.	TRINITY_DN123196_c0_g1_i1.p1	1-741[+]	RS6_XENLA^RS6_XENLA^Q:5-247,H:1-243^84%ID^E:2.08e-131^RecName: Full=Small ribosomal subunit protein eS6 {ECO:0000305};^Eukaryota; Metazoa; Chordata; Craniata; Vertebrata; Euteleostomi; Amphibia; Batrachia; Anura; Pipoidea; Pipidae; Xenopodinae; Xenopus; Xenopus	POE83341.1^POE83341.1^Q:13-726,H:1-238^58.3%ID^E:1.15e-80^.^.	POE83341.1^POE83341.1^Q:5-242,H:1-238^58.3%ID^E:1.15e-80^.^.	XP_037621405.1^XP_037621405.1^Q:5-247,H:1-243^95.5%ID^E:1.44e-136^.^.	PF01092.22^Ribosomal_S6e^Ribosomal protein S6e^5-130^E:3.4e-58	.	.	.	KEGG:xla:380281	GO:0005737^cellular_component^cytoplasm`GO:0005730^cellular_component^nucleolus`GO:0005840^cellular_component^ribosome`GO:0032040^cellular_component^small-subunit processome`GO:0003735^molecular_function^structural constituent of ribosome`GO:0002181^biological_process^cytoplasmic translation`GO:0042274^biological_process^ribosomal small subunit biogenesis	GO:0005737^cellular_component^cytoplasm`GO:0005730^cellular_component^nucleolus`GO:0005840^cellular_component^ribosome`GO:0032040^cellular_component^small-subunit processome`GO:0003735^molecular_function^structural constituent of ribosome`GO:0002181^biological_process^cytoplasmic translation`GO:0042274^biological_process^ribosomal small subunit biogenesis	GO:0003735^molecular_function^structural constituent of ribosome`GO:0006412^biological_process^translation`GO:0005840^cellular_component^ribosome	.	.
DN123243_c0_g1	TRINITY_DN123243_c0_g1_i1	A0A834LI90_RHOSS^A0A834LI90_RHOSS^Q:653-336,H:508-615^38.9%ID^E:2.27e-17^RecName: Full=DUF295 domain-containing protein {ECO:0000259|Pfam:PF03478};^Eukaryota; Viridiplantae; Streptophyta; Embryophyta; Tracheophyta; Spermatophyta; Magnoliopsida; eudicotyledons; Gunneridae; Pentapetalae; asterids; Ericales; Ericaceae; Ericoideae; Rhodoreae; Rhododendron	.	TRINITY_DN123243_c0_g1_i1.p2	327-659[-]	A0A834LI90_RHOSS^A0A834LI90_RHOSS^Q:3-108,H:508-615^38.9%ID^E:4.31e-19^RecName: Full=DUF295 domain-containing protein {ECO:0000259|Pfam:PF03478};^Eukaryota; Viridiplantae; Streptophyta; Embryophyta; Tracheophyta; Spermatophyta; Magnoliopsida; eudicotyledons; Gunneridae; Pentapetalae; asterids; Ericales; Ericaceae; Ericoideae; Rhodoreae; Rhododendron	KAJ8437459.1^KAJ8437459.1^Q:662-333,H:636-744^63.1%ID^E:2.8e-39^.^.	KAJ8437459.1^KAJ8437459.1^Q:6-109,H:640-744^63.8%ID^E:1.7e-41^.^.	KAJ8437459.1^KAJ8437459.1^Q:6-109,H:640-744^63.8%ID^E:4.51e-40^.^.	.	.	.	.	.	.	.	.	.	.
DN123202_c0_g1	TRINITY_DN123202_c0_g1_i1	.	.	.	.	.	.	.	.	.	.	.	.	.	.	.	.	.	.
DN123161_c0_g1	TRINITY_DN123161_c0_g1_i1	A0A484M9N3_9ASTE^A0A484M9N3_9ASTE^Q:13-627,H:425-627^40%ID^E:1.99e-43^RecName: Full=CCHC-type domain-containing protein {ECO:0000259|PROSITE:PS50158};^Eukaryota; Viridiplantae; Streptophyta; Embryophyta; Tracheophyta; Spermatophyta; Magnoliopsida; eudicotyledons; Gunneridae; Pentapetalae; asterids; lamiids; Solanales; Convolvulaceae; Cuscuteae; Cuscuta; Cuscuta subgen. Grammica; Cuscuta sect. Cleistogrammica	.	TRINITY_DN123161_c0_g1_i1.p2	1-459[+]	A0A484M9N3_9ASTE^A0A484M9N3_9ASTE^Q:5-152,H:425-571^45.3%ID^E:1.39e-36^RecName: Full=CCHC-type domain-containing protein {ECO:0000259|PROSITE:PS50158};^Eukaryota; Viridiplantae; Streptophyta; Embryophyta; Tracheophyta; Spermatophyta; Magnoliopsida; eudicotyledons; Gunneridae; Pentapetalae; asterids; lamiids; Solanales; Convolvulaceae; Cuscuteae; Cuscuta; Cuscuta subgen. Grammica; Cuscuta sect. Cleistogrammica	KAJ8440269.1^KAJ8440269.1^Q:1-786,H:128-383^57.4%ID^E:1.82e-99^.^.	KAJ8440269.1^KAJ8440269.1^Q:1-152,H:128-273^62.1%ID^E:8.38e-57^.^.	KAJ8440269.1^KAJ8440269.1^Q:1-152,H:128-273^62.1%ID^E:2.23e-55^.^.	.	.	.	.	.	GO:0003676^molecular_function^nucleic acid binding`GO:0004523^molecular_function^RNA-DNA hybrid ribonuclease activity`GO:0008270^molecular_function^zinc ion binding	GO:0003676^molecular_function^nucleic acid binding`GO:0004523^molecular_function^RNA-DNA hybrid ribonuclease activity`GO:0008270^molecular_function^zinc ion binding	.	.	.
DN123166_c0_g1	TRINITY_DN123166_c0_g1_i1	A0A7C9A050_OPUST^A0A7C9A050_OPUST^Q:353-472,H:35-74^80%ID^E:5.89e-12^RecName: Full=RING-type E3 ubiquitin transferase {ECO:0000256|ARBA:ARBA00012483};^Eukaryota; Viridiplantae; Streptophyta; Embryophyta; Tracheophyta; Spermatophyta; Magnoliopsida; eudicotyledons; Gunneridae; Pentapetalae; Caryophyllales; Cactineae; Cactaceae; Opuntioideae; Opuntia	.	.	.	.	KAJ8450408.1^KAJ8450408.1^Q:364-543,H:243-306^67.2%ID^E:1.69e-13^.^.	.	.	.	.	.	.	.	GO:0016020^cellular_component^membrane`GO:0016740^molecular_function^transferase activity`GO:0016567^biological_process^protein ubiquitination	.	.	.	.
DN123209_c0_g1	TRINITY_DN123209_c0_g1_i1	A0A7N2LW40_QUELO^A0A7N2LW40_QUELO^Q:142-321,H:17-74^46.7%ID^E:1.02e-07^RecName: Full=Reverse transcriptase {ECO:0000256|Google:ProtNLM};^Eukaryota; Viridiplantae; Streptophyta; Embryophyta; Tracheophyta; Spermatophyta; Magnoliopsida; eudicotyledons; Gunneridae; Pentapetalae; rosids; fabids; Fagales; Fagaceae; Quercus	.	.	.	.	XP_030923384.1^XP_030923384.1^Q:97-321,H:2-74^49.3%ID^E:3.8e-16^.^.	.	.	.	.	.	.	.	.	.	.	.	.
DN123177_c0_g1	TRINITY_DN123177_c0_g1_i1	A0A2K3M2B5_TRIPR^A0A2K3M2B5_TRIPR^Q:541-383,H:12-64^58.5%ID^E:1.16e-12^SubName: Full=Uncharacterized protein {ECO:0000313|EMBL:PNX84935.1};^Eukaryota; Viridiplantae; Streptophyta; Embryophyta; Tracheophyta; Spermatophyta; Magnoliopsida; eudicotyledons; Gunneridae; Pentapetalae; rosids; fabids; Fabales; Fabaceae; Papilionoideae; 50 kb inversion clade; NPAAA clade; Hologalegina; IRL clade; Trifolieae; Trifolium	.	.	.	.	XP_019258271.1^XP_019258271.1^Q:748-386,H:11-131^49.6%ID^E:2.56e-33^.^.	.	.	.	.	.	.	.	.	.	.	.	.
DN123165_c0_g1	TRINITY_DN123165_c0_g1_i1	A0A0K9QC95_SPIOL^A0A0K9QC95_SPIOL^Q:103-2,H:258-295^63.2%ID^E:1.8e-08^RecName: Full=EGF-like domain-containing protein {ECO:0000259|PROSITE:PS50026};^Eukaryota; Viridiplantae; Streptophyta; Embryophyta; Tracheophyta; Spermatophyta; Magnoliopsida; eudicotyledons; Gunneridae; Pentapetalae; Caryophyllales; Chenopodiaceae; Chenopodioideae; Anserineae; Spinacia	.	.	.	.	KAJ8445889.1^KAJ8445889.1^Q:79-2,H:311-336^100%ID^E:1.41e-10^.^.	.	.	.	.	.	.	.	GO:0000139^cellular_component^Golgi membrane`GO:0016757^molecular_function^glycosyltransferase activity`GO:0006486^biological_process^protein glycosylation	.	.	.	.
DN123169_c0_g1	TRINITY_DN123169_c0_g1_i1	.	.	.	.	.	KAJ8446205.1^KAJ8446205.1^Q:302-48,H:7-89^72.9%ID^E:2.63e-31^.^.	.	.	.	.	.	.	.	.	.	.	.	.
DN123248_c0_g1	TRINITY_DN123248_c0_g1_i1	.	.	.	.	.	.	.	.	.	.	.	.	.	.	.	.	.	.
DN123178_c0_g1	TRINITY_DN123178_c0_g1_i1	A0A7C9DFW1_OPUST^A0A7C9DFW1_OPUST^Q:608-123,H:3-164^38.9%ID^E:3.54e-32^RecName: Full=RNase H type-1 domain-containing protein {ECO:0000259|Pfam:PF13456};^Eukaryota; Viridiplantae; Streptophyta; Embryophyta; Tracheophyta; Spermatophyta; Magnoliopsida; eudicotyledons; Gunneridae; Pentapetalae; Caryophyllales; Cactineae; Cactaceae; Opuntioideae; Opuntia	.	TRINITY_DN123178_c0_g1_i1.p1	120-434[-]	A0A7C8YT20_OPUST^A0A7C8YT20_OPUST^Q:2-104,H:77-179^49.5%ID^E:1.17e-27^RecName: Full=RNase H type-1 domain-containing protein {ECO:0000259|Pfam:PF13456};^Eukaryota; Viridiplantae; Streptophyta; Embryophyta; Tracheophyta; Spermatophyta; Magnoliopsida; eudicotyledons; Gunneridae; Pentapetalae; Caryophyllales; Cactineae; Cactaceae; Opuntioideae; Opuntia	KAJ8422423.1^KAJ8422423.1^Q:608-30,H:173-365^50.3%ID^E:1.37e-58^.^.	KAJ8430789.1^KAJ8430789.1^Q:1-83,H:289-371^83.1%ID^E:9.16e-41^.^.	KAJ8430789.1^KAJ8430789.1^Q:1-83,H:289-371^83.1%ID^E:2.44e-39^.^.	PF13456.9^RVT_3^Reverse transcriptase-like^4-103^E:2.5e-13	.	.	.	.	GO:0016020^cellular_component^membrane`GO:0003676^molecular_function^nucleic acid binding`GO:0004523^molecular_function^RNA-DNA hybrid ribonuclease activity	GO:0003676^molecular_function^nucleic acid binding`GO:0004523^molecular_function^RNA-DNA hybrid ribonuclease activity	GO:0003676^molecular_function^nucleic acid binding`GO:0004523^molecular_function^RNA-DNA hybrid ribonuclease activity	.	.
DN123215_c0_g1	TRINITY_DN123215_c0_g1_i1	.	.	.	.	.	KAJ8449706.1^KAJ8449706.1^Q:822-739,H:238-265^85.7%ID^E:2.19e-06^.^.	.	.	.	.	.	.	.	.	.	.	.	.
DN123233_c0_g1	TRINITY_DN123233_c0_g1_i1	.	.	.	.	.	.	.	.	.	.	.	.	.	.	.	.	.	.
DN123194_c0_g1	TRINITY_DN123194_c0_g1_i1	A0A7C9CLK8_OPUST^A0A7C9CLK8_OPUST^Q:70-393,H:33-146^65.8%ID^E:3.99e-37^RecName: Full=Probable purine permease {ECO:0000256|RuleBase:RU368015};^Eukaryota; Viridiplantae; Streptophyta; Embryophyta; Tracheophyta; Spermatophyta; Magnoliopsida; eudicotyledons; Gunneridae; Pentapetalae; Caryophyllales; Cactineae; Cactaceae; Opuntioideae; Opuntia	.	.	.	.	KAJ8451016.1^KAJ8451016.1^Q:396-782,H:147-272^72.9%ID^E:8.32e-46^.^.	.	.	.	.	.	.	.	GO:0016020^cellular_component^membrane`GO:0005345^molecular_function^purine nucleobase transmembrane transporter activity`GO:0015211^molecular_function^purine nucleoside transmembrane transporter activity	.	.	.	.
DN123223_c0_g1	TRINITY_DN123223_c0_g1_i1	.	.	.	.	.	.	.	.	.	.	.	.	.	.	.	.	.	.
DN123195_c0_g1	TRINITY_DN123195_c0_g1_i1	.	.	.	.	.	.	.	.	.	.	.	.	.	.	.	.	.	.
DN123238_c0_g1	TRINITY_DN123238_c0_g1_i1	PO113_HUMAN^PO113_HUMAN^Q:75-266,H:544-607^60.9%ID^E:4.55e-16^RecName: Full=Endogenous retrovirus group K member 113 Pol protein;^Eukaryota; Metazoa; Chordata; Craniata; Vertebrata; Euteleostomi; Mammalia; Eutheria; Euarchontoglires; Primates; Haplorrhini; Catarrhini; Hominidae; Homo	.	.	.	.	.	.	.	.	.	.	.	.	GO:0003677^molecular_function^DNA binding`GO:0003964^molecular_function^RNA-directed DNA polymerase activity`GO:0004523^molecular_function^RNA-DNA hybrid ribonuclease activity`GO:0008270^molecular_function^zinc ion binding`GO:0015074^biological_process^DNA integration`GO:0006310^biological_process^DNA recombination`GO:0006281^biological_process^DNA repair	.	.	.	.
DN123172_c0_g1	TRINITY_DN123172_c0_g1_i1	.	.	.	.	.	.	.	.	.	.	.	.	.	.	.	.	.	.
DN123210_c0_g1	TRINITY_DN123210_c0_g1_i1	.	.	.	.	.	.	.	.	.	.	.	.	.	.	.	.	.	.
DN123231_c0_g1	TRINITY_DN123231_c0_g1_i1	.	.	.	.	.	.	.	.	.	.	.	.	.	.	.	.	.	.
DN123206_c0_g1	TRINITY_DN123206_c0_g1_i1	.	.	.	.	.	.	.	.	.	.	.	.	.	.	.	.	.	.
DN123241_c0_g1	TRINITY_DN123241_c0_g1_i1	.	.	.	.	.	KAF8017615.1^KAF8017615.1^Q:1420-1316,H:19-53^74.3%ID^E:1.64e-07^.^.	.	.	.	.	.	.	.	.	.	.	.	.
DN123219_c0_g1	TRINITY_DN123219_c0_g1_i1	.	.	.	.	.	.	.	.	.	.	.	.	.	.	.	.	.	.
DN123234_c0_g1	TRINITY_DN123234_c0_g1_i1	.	.	TRINITY_DN123234_c0_g1_i1.p2	218-526[+]	.	.	.	.	.	.	.	.	.	.	.	.	.	.
DN123245_c0_g1	TRINITY_DN123245_c0_g1_i1	.	.	.	.	.	KAH0773268.1^KAH0773268.1^Q:8-355,H:14-143^32.1%ID^E:1.4e-06^.^.	.	.	.	.	.	.	.	.	.	.	.	.
DN123239_c0_g1	TRINITY_DN123239_c0_g1_i1	.	.	.	.	.	.	.	.	.	.	.	.	.	.	.	.	.	.
DN123220_c0_g1	TRINITY_DN123220_c0_g1_i1	.	.	TRINITY_DN123220_c0_g1_i1.p1	898-1242[+]	.	KAJ8449307.1^KAJ8449307.1^Q:1345-1232,H:277-315^76.9%ID^E:2.73e-07^.^.	.	.	.	.	.	.	.	.	.	.	.	.
DN123228_c0_g1	TRINITY_DN123228_c0_g1_i1	.	.	.	.	.	.	.	.	.	.	.	.	.	.	.	.	.	.
DN123213_c0_g1	TRINITY_DN123213_c0_g1_i1	.	.	TRINITY_DN123213_c0_g1_i1.p1	1-483[+]	.	.	.	.	.	.	.	.	.	.	.	.	.	.
DN123211_c0_g1	TRINITY_DN123211_c0_g1_i1	.	.	.	.	.	.	.	.	.	.	.	.	.	.	.	.	.	.
DN123182_c0_g1	TRINITY_DN123182_c0_g1_i1	.	.	.	.	.	.	.	.	.	.	.	.	.	.	.	.	.	.
DN123187_c0_g1	TRINITY_DN123187_c0_g1_i1	.	.	TRINITY_DN123187_c0_g1_i1.p1	1735-2064[+]	.	KAJ8443269.1^KAJ8443269.1^Q:158-382,H:201-280^65%ID^E:2.17e-18^.^.	.	.	.	.	.	.	.	.	.	.	.	.
DN123240_c0_g1	TRINITY_DN123240_c0_g1_i1	A0A8X9A058_SALSN^A0A8X9A058_SALSN^Q:2-97,H:150-181^90.6%ID^E:8.16e-10^RecName: Full=Solute carrier family 23 (Nucleobase transporter), member 1/2 {ECO:0000256|Google:ProtNLM};^Eukaryota; Viridiplantae; Streptophyta; Embryophyta; Tracheophyta; Spermatophyta; Magnoliopsida; eudicotyledons; Gunneridae; Pentapetalae; asterids; lamiids; Lamiales; Lamiaceae; Nepetoideae; Mentheae; Salviinae; Salvia; Salvia subgen. Calosphace; core Calosphace	.	.	.	.	KAG7010399.1^KAG7010399.1^Q:2-97,H:135-166^87.5%ID^E:6.64e-10^.^.	.	.	.	.	.	.	.	GO:0016020^cellular_component^membrane`GO:0022857^molecular_function^transmembrane transporter activity`GO:0071702^biological_process^organic substance transport	.	.	.	.
DN123240_c0_g1	TRINITY_DN123240_c0_g1_i2	A0A8X9A058_SALSN^A0A8X9A058_SALSN^Q:2-97,H:150-181^90.6%ID^E:2.69e-11^RecName: Full=Solute carrier family 23 (Nucleobase transporter), member 1/2 {ECO:0000256|Google:ProtNLM};^Eukaryota; Viridiplantae; Streptophyta; Embryophyta; Tracheophyta; Spermatophyta; Magnoliopsida; eudicotyledons; Gunneridae; Pentapetalae; asterids; lamiids; Lamiales; Lamiaceae; Nepetoideae; Mentheae; Salviinae; Salvia; Salvia subgen. Calosphace; core Calosphace	.	.	.	.	CAD1839475.1^CAD1839475.1^Q:2-187,H:173-215^58.1%ID^E:2.35e-13^.^.	.	.	.	.	.	.	.	GO:0016020^cellular_component^membrane`GO:0022857^molecular_function^transmembrane transporter activity`GO:0071702^biological_process^organic substance transport	.	.	.	.
DN123150_c0_g1	TRINITY_DN123150_c0_g1_i1	A0A7C8YHS8_OPUST^A0A7C8YHS8_OPUST^Q:142-798,H:1-223^84.4%ID^E:1.52e-124^RecName: Full=Calmodulin-lysine N-methyltransferase {ECO:0000256|Google:ProtNLM};^Eukaryota; Viridiplantae; Streptophyta; Embryophyta; Tracheophyta; Spermatophyta; Magnoliopsida; eudicotyledons; Gunneridae; Pentapetalae; Caryophyllales; Cactineae; Cactaceae; Opuntioideae; Opuntia	.	TRINITY_DN123150_c0_g1_i1.p1	142-801[+]	A0A7C8YHS8_OPUST^A0A7C8YHS8_OPUST^Q:1-219,H:1-223^84.4%ID^E:2.67e-128^RecName: Full=Calmodulin-lysine N-methyltransferase {ECO:0000256|Google:ProtNLM};^Eukaryota; Viridiplantae; Streptophyta; Embryophyta; Tracheophyta; Spermatophyta; Magnoliopsida; eudicotyledons; Gunneridae; Pentapetalae; Caryophyllales; Cactineae; Cactaceae; Opuntioideae; Opuntia	KAJ8451021.1^KAJ8451021.1^Q:142-762,H:1-210^92.4%ID^E:3.25e-130^.^.	KAJ8451021.1^KAJ8451021.1^Q:1-207,H:1-210^92.4%ID^E:2.18e-133^.^.	KAJ8451021.1^KAJ8451021.1^Q:1-207,H:1-210^92.4%ID^E:5.79e-132^.^.	PF10294.12^Methyltransf_16^Lysine methyltransferase^32-171^E:3.9e-26	.	.	.	.	.	.	.	.	.
DN123200_c0_g1	TRINITY_DN123200_c0_g1_i1	.	.	TRINITY_DN123200_c0_g1_i1.p1	3-317[+]	.	.	.	.	.	.	.	.	.	.	.	.	.	.
DN123151_c0_g1	TRINITY_DN123151_c0_g1_i1	.	.	.	.	.	.	.	.	.	.	.	.	.	.	.	.	.	.
DN123242_c0_g1	TRINITY_DN123242_c0_g1_i1	.	.	.	.	.	.	.	.	.	.	.	.	.	.	.	.	.	.
DN123232_c0_g1	TRINITY_DN123232_c0_g1_i1	A0A834YGW8_9MAGN^A0A834YGW8_9MAGN^Q:1-279,H:343-405^50.5%ID^E:1.57e-14^RecName: Full=Dihydroxy-acid dehydratase {ECO:0000256|Google:ProtNLM};^Eukaryota; Viridiplantae; Streptophyta; Embryophyta; Tracheophyta; Spermatophyta; Magnoliopsida; Trochodendrales; Trochodendraceae; Tetracentron	.	.	.	.	KAF8388359.1^KAF8388359.1^Q:1-279,H:343-405^50.5%ID^E:2.8e-14^.^.	.	.	.	.	.	.	.	GO:0016020^cellular_component^membrane`GO:0016836^molecular_function^hydro-lyase activity`GO:0019752^biological_process^carboxylic acid metabolic process`GO:0044238^biological_process^primary metabolic process	.	.	.	.
DN123247_c0_g1	TRINITY_DN123247_c0_g1_i1	A0A6A2WFM4_HIBSY^A0A6A2WFM4_HIBSY^Q:435-1,H:22-166^65.5%ID^E:2.82e-61^RecName: Full=1,3-beta-glucan synthase component FKS1-like domain-containing protein {ECO:0000259|SMART:SM01205};^Eukaryota; Viridiplantae; Streptophyta; Embryophyta; Tracheophyta; Spermatophyta; Magnoliopsida; eudicotyledons; Gunneridae; Pentapetalae; rosids; malvids; Malvales; Malvaceae; Malvoideae; Hibiscus	.	TRINITY_DN123247_c0_g1_i1.p1	1-480[-]	A0A6A2WFM4_HIBSY^A0A6A2WFM4_HIBSY^Q:16-160,H:22-166^65.5%ID^E:2.82e-61^RecName: Full=1,3-beta-glucan synthase component FKS1-like domain-containing protein {ECO:0000259|SMART:SM01205};^Eukaryota; Viridiplantae; Streptophyta; Embryophyta; Tracheophyta; Spermatophyta; Magnoliopsida; eudicotyledons; Gunneridae; Pentapetalae; rosids; malvids; Malvales; Malvaceae; Malvoideae; Hibiscus	KAJ8432939.1^KAJ8432939.1^Q:444-1,H:22-170^73.2%ID^E:9.56e-67^.^.	KAJ8432939.1^KAJ8432939.1^Q:13-160,H:22-170^73.2%ID^E:9.56e-67^.^.	KAJ8432939.1^KAJ8432939.1^Q:13-160,H:22-170^73.2%ID^E:2.54e-65^.^.	.	.	.	.	.	GO:0016020^cellular_component^membrane	GO:0016020^cellular_component^membrane	.	.	.
DN123227_c0_g1	TRINITY_DN123227_c0_g1_i1	.	.	.	.	.	KAJ8425416.1^KAJ8425416.1^Q:184-387,H:739-795^77.9%ID^E:9.9e-23^.^.	.	.	.	.	.	.	.	.	.	.	.	.
DN123189_c0_g1	TRINITY_DN123189_c0_g1_i1	A0A7C9EBU4_OPUST^A0A7C9EBU4_OPUST^Q:274-68,H:22-90^60.9%ID^E:2.58e-16^SubName: Full=Uncharacterized protein {ECO:0000313|EMBL:MBA4660585.1};^Eukaryota; Viridiplantae; Streptophyta; Embryophyta; Tracheophyta; Spermatophyta; Magnoliopsida; eudicotyledons; Gunneridae; Pentapetalae; Caryophyllales; Cactineae; Cactaceae; Opuntioideae; Opuntia	.	.	.	.	KAG6475588.1^KAG6475588.1^Q:295-2,H:15-112^48%ID^E:7.66e-17^.^.	.	.	.	.	.	.	.	.	.	.	.	.
DN123157_c0_g1	TRINITY_DN123157_c0_g1_i1	.	.	.	.	.	.	.	.	.	.	.	.	.	.	.	.	.	.
DN123216_c0_g1	TRINITY_DN123216_c0_g1_i1	A0A7C9AE92_OPUST^A0A7C9AE92_OPUST^Q:1198-218,H:1-327^87.2%ID^E:6.69e-203^RecName: Full=Peroxidase {ECO:0000256|ARBA:ARBA00012313, ECO:0000256|RuleBase:RU362060};^Eukaryota; Viridiplantae; Streptophyta; Embryophyta; Tracheophyta; Spermatophyta; Magnoliopsida; eudicotyledons; Gunneridae; Pentapetalae; Caryophyllales; Cactineae; Cactaceae; Opuntioideae; Opuntia	.	TRINITY_DN123216_c0_g1_i1.p1	215-1210[-]	A0A7C9AE92_OPUST^A0A7C9AE92_OPUST^Q:5-331,H:1-327^87.2%ID^E:4.12e-204^RecName: Full=Peroxidase {ECO:0000256|ARBA:ARBA00012313, ECO:0000256|RuleBase:RU362060};^Eukaryota; Viridiplantae; Streptophyta; Embryophyta; Tracheophyta; Spermatophyta; Magnoliopsida; eudicotyledons; Gunneridae; Pentapetalae; Caryophyllales; Cactineae; Cactaceae; Opuntioideae; Opuntia	KAJ8427912.1^KAJ8427912.1^Q:1162-236,H:1-307^95.1%ID^E:3.24e-207^.^.	KAJ8427912.1^KAJ8427912.1^Q:17-325,H:1-307^95.1%ID^E:1.98e-208^.^.	KAJ8427912.1^KAJ8427912.1^Q:17-325,H:1-307^95.1%ID^E:5.26e-207^.^.	PF00141.26^peroxidase^Peroxidase^47-292^E:4.2e-69	sigP:type:complete^len:332^(-),score=50.82	.	.	.	GO:0005576^cellular_component^extracellular region`GO:0020037^molecular_function^heme binding`GO:0140825^molecular_function^lactoperoxidase activity`GO:0046872^molecular_function^metal ion binding`GO:0042744^biological_process^hydrogen peroxide catabolic process`GO:0006979^biological_process^response to oxidative stress	GO:0005576^cellular_component^extracellular region`GO:0020037^molecular_function^heme binding`GO:0140825^molecular_function^lactoperoxidase activity`GO:0046872^molecular_function^metal ion binding`GO:0042744^biological_process^hydrogen peroxide catabolic process`GO:0006979^biological_process^response to oxidative stress	GO:0004601^molecular_function^peroxidase activity`GO:0020037^molecular_function^heme binding`GO:0006979^biological_process^response to oxidative stress	.	.
DN123163_c0_g1	TRINITY_DN123163_c0_g1_i1	.	.	.	.	.	KAJ8452316.1^KAJ8452316.1^Q:792-917,H:380-416^66.7%ID^E:1.93e-06^.^.	.	.	.	.	.	.	.	.	.	.	.	.
DN123244_c0_g1	TRINITY_DN123244_c0_g1_i1	.	.	.	.	.	.	.	.	.	.	.	.	.	.	.	.	.	.
DN123221_c0_g1	TRINITY_DN123221_c0_g1_i1	A0A2I0KYL0_PUNGR^A0A2I0KYL0_PUNGR^Q:935-93,H:388-669^48.9%ID^E:1.98e-82^RecName: Full=Integrase catalytic domain-containing protein {ECO:0000259|PROSITE:PS50994};^Eukaryota; Viridiplantae; Streptophyta; Embryophyta; Tracheophyta; Spermatophyta; Magnoliopsida; eudicotyledons; Gunneridae; Pentapetalae; rosids; malvids; Myrtales; Lythraceae; Punica	.	.	.	.	PKI62300.1^PKI62300.1^Q:935-15,H:19-326^46.4%ID^E:1.39e-90^.^.	.	.	.	.	.	.	.	GO:0003676^molecular_function^nucleic acid binding`GO:0015074^biological_process^DNA integration	.	.	.	.
DN123251_c0_g1	TRINITY_DN123251_c0_g1_i1	A0A5K1ADS0_9MAGN^A0A5K1ADS0_9MAGN^Q:3-83,H:48-74^96.3%ID^E:4.68e-09^SubName: Full=Uncharacterized protein {ECO:0000313|EMBL:VVW00246.1};^Eukaryota; Viridiplantae; Streptophyta; Embryophyta; Tracheophyta; Spermatophyta; Magnoliopsida; Nymphaeales; Nymphaeaceae; Nymphaea	.	.	.	.	CDY70116.1^CDY70116.1^Q:3-89,H:529-557^96.6%ID^E:1.08e-08^.^.	.	.	.	.	.	.	.	.	.	.	.	.
DN123237_c0_g1	TRINITY_DN123237_c0_g1_i1	.	.	.	.	.	.	.	.	.	.	.	.	.	.	.	.	.	.
DN123222_c0_g1	TRINITY_DN123222_c0_g1_i1	A0A7J8RFB8_GOSDV^A0A7J8RFB8_GOSDV^Q:1-84,H:49-76^100%ID^E:3.19e-08^SubName: Full=Uncharacterized protein {ECO:0000313|EMBL:MBA0612230.1};^Eukaryota; Viridiplantae; Streptophyta; Embryophyta; Tracheophyta; Spermatophyta; Magnoliopsida; eudicotyledons; Gunneridae; Pentapetalae; rosids; malvids; Malvales; Malvaceae; Malvoideae; Gossypium	.	.	.	.	XP_019074265.1^XP_019074265.1^Q:1-99,H:135-167^87.9%ID^E:7.43e-09^.^.	.	.	.	.	.	.	.	GO:0000398^biological_process^mRNA splicing, via spliceosome	.	.	.	.
DN123207_c0_g1	TRINITY_DN123207_c0_g1_i1	.	.	.	.	.	KAJ8442583.1^KAJ8442583.1^Q:738-451,H:60-108^42.7%ID^E:5.3e-09^.^.	.	.	.	.	.	.	.	.	.	.	.	.
DN123164_c0_g1	TRINITY_DN123164_c0_g1_i1	.	.	.	.	.	.	.	.	.	.	.	.	.	.	.	.	.	.
DN123175_c0_g1	TRINITY_DN123175_c0_g1_i1	.	.	.	.	.	.	.	.	.	.	.	.	.	.	.	.	.	.
DN123175_c1_g1	TRINITY_DN123175_c1_g1_i1	.	.	.	.	.	KAJ8448904.1^KAJ8448904.1^Q:576-226,H:1-117^65%ID^E:3.28e-40^.^.	.	.	.	.	.	.	.	.	.	.	.	.
DN123168_c0_g1	TRINITY_DN123168_c0_g1_i1	.	.	.	.	.	.	.	.	.	.	.	.	.	.	.	.	.	.
DN123152_c0_g1	TRINITY_DN123152_c0_g1_i1	A0A5N6L4E8_9ROSI^A0A5N6L4E8_9ROSI^Q:30-1046,H:1-339^69.3%ID^E:2.88e-177^RecName: Full=Enoyl reductase (ER) domain-containing protein {ECO:0000259|SMART:SM00829};^Eukaryota; Viridiplantae; Streptophyta; Embryophyta; Tracheophyta; Spermatophyta; Magnoliopsida; eudicotyledons; Gunneridae; Pentapetalae; rosids; fabids; Fagales; Betulaceae; Carpinus	.	TRINITY_DN123152_c0_g1_i1.p2	534-1046[-]	.	POE46983.1^POE46983.1^Q:30-1046,H:1-339^82.3%ID^E:5.71e-216^.^.	.	KAI7197850.1^KAI7197850.1^Q:3-169,H:382-542^51.5%ID^E:2.24e-33^.^.	.	.	.	.	.	GO:0016616^molecular_function^oxidoreductase activity, acting on the CH-OH group of donors, NAD or NADP as acceptor`GO:0008270^molecular_function^zinc ion binding`GO:0009809^biological_process^lignin biosynthetic process	.	.	.	.
DN123208_c0_g1	TRINITY_DN123208_c0_g1_i1	.	.	.	.	.	KAJ8447679.1^KAJ8447679.1^Q:680-549,H:111-154^88.6%ID^E:6.13e-18^.^.	.	.	.	.	.	.	.	.	.	.	.	.
DN123199_c0_g1	TRINITY_DN123199_c0_g1_i1	.	.	.	.	.	.	.	.	.	.	.	.	.	.	.	.	.	.
DN123184_c0_g1	TRINITY_DN123184_c0_g1_i1	.	.	.	.	.	.	.	.	.	.	.	.	.	.	.	.	.	.
DN123191_c0_g1	TRINITY_DN123191_c0_g1_i1	.	.	.	.	.	.	.	.	.	.	.	.	.	.	.	.	.	.
DN123180_c0_g1	TRINITY_DN123180_c0_g1_i1	.	.	.	.	.	.	.	.	.	.	.	.	.	.	.	.	.	.
DN123159_c0_g1	TRINITY_DN123159_c0_g1_i1	.	.	.	.	.	.	.	.	.	.	.	.	.	.	.	.	.	.
DN123246_c0_g1	TRINITY_DN123246_c0_g1_i1	.	.	.	.	.	.	.	.	.	.	.	.	.	.	.	.	.	.
DN123179_c0_g1	TRINITY_DN123179_c0_g1_i1	RS18_DANRE^RS18_DANRE^Q:6-461,H:1-152^98.7%ID^E:5.48e-104^RecName: Full=Small ribosomal subunit protein uS13 {ECO:0000305};^Eukaryota; Metazoa; Chordata; Craniata; Vertebrata; Euteleostomi; Actinopterygii; Neopterygii; Teleostei; Ostariophysi; Cypriniformes; Danionidae; Danioninae; Danio	.	TRINITY_DN123179_c0_g1_i1.p2	3-464[+]	RS18_DANRE^RS18_DANRE^Q:2-153,H:1-152^98.7%ID^E:1.43e-103^RecName: Full=Small ribosomal subunit protein uS13 {ECO:0000305};^Eukaryota; Metazoa; Chordata; Craniata; Vertebrata; Euteleostomi; Actinopterygii; Neopterygii; Teleostei; Ostariophysi; Cypriniformes; Danionidae; Danioninae; Danio	CAA7033314.1^CAA7033314.1^Q:6-461,H:1-152^77.6%ID^E:3.86e-83^.^.	CAA7033314.1^CAA7033314.1^Q:2-153,H:1-152^77.6%ID^E:1.01e-82^.^.	KAB1717522.1^KAB1717522.1^Q:1-153,H:2-154^99.3%ID^E:2.25e-103^.^.	PF00416.25^Ribosomal_S13^Ribosomal protein S13/S18^15-143^E:2.2e-56	.	.	.	KEGG:dre:192300	GO:0005829^cellular_component^cytosol`GO:0015935^cellular_component^small ribosomal subunit`GO:0019843^molecular_function^rRNA binding`GO:0003735^molecular_function^structural constituent of ribosome`GO:0051726^biological_process^regulation of cell cycle`GO:0006412^biological_process^translation	GO:0005829^cellular_component^cytosol`GO:0015935^cellular_component^small ribosomal subunit`GO:0019843^molecular_function^rRNA binding`GO:0003735^molecular_function^structural constituent of ribosome`GO:0051726^biological_process^regulation of cell cycle`GO:0006412^biological_process^translation	GO:0003723^molecular_function^RNA binding`GO:0003735^molecular_function^structural constituent of ribosome`GO:0006412^biological_process^translation`GO:0005840^cellular_component^ribosome	.	.
DN122539_c0_g1	TRINITY_DN122539_c0_g1_i1	.	.	.	.	.	.	.	.	.	.	.	.	.	.	.	.	.	.
DN122496_c0_g1	TRINITY_DN122496_c0_g1_i1	A0A453P2P4_AEGTS^A0A453P2P4_AEGTS^Q:191-346,H:39-89^44.2%ID^E:1.44e-07^RecName: Full=DUF223 domain-containing protein {ECO:0000256|Google:ProtNLM};^Eukaryota; Viridiplantae; Streptophyta; Embryophyta; Tracheophyta; Spermatophyta; Magnoliopsida; Liliopsida; Poales; Poaceae; BOP clade; Pooideae; Triticodae; Triticeae; Triticinae; Aegilops	.	.	.	.	XP_050246204.1^XP_050246204.1^Q:191-349,H:3-55^35.8%ID^E:1.91e-07^.^.	.	.	.	.	.	.	.	.	.	.	.	.
DN122534_c0_g1	TRINITY_DN122534_c0_g1_i1	.	.	.	.	.	.	.	.	.	.	.	.	.	.	.	.	.	.
DN122456_c0_g1	TRINITY_DN122456_c0_g1_i1	.	.	.	.	.	.	.	.	.	.	.	.	.	.	.	.	.	.
DN122484_c0_g1	TRINITY_DN122484_c0_g1_i1	.	.	.	.	.	.	.	.	.	.	.	.	.	.	.	.	.	.
DN122510_c0_g1	TRINITY_DN122510_c0_g1_i1	.	.	.	.	.	.	.	.	.	.	.	.	.	.	.	.	.	.
DN122483_c0_g1	TRINITY_DN122483_c0_g1_i1	.	.	.	.	.	.	.	.	.	.	.	.	.	.	.	.	.	.
DN122444_c0_g1	TRINITY_DN122444_c0_g1_i1	.	.	.	.	.	.	.	.	.	.	.	.	.	.	.	.	.	.
DN122504_c0_g1	TRINITY_DN122504_c0_g1_i1	A0A9D5BCL8_PEA^A0A9D5BCL8_PEA^Q:6-329,H:137-254^48%ID^E:5.55e-20^RecName: Full=Retrotransposon gag protein {ECO:0000256|Google:ProtNLM};^Eukaryota; Viridiplantae; Streptophyta; Embryophyta; Tracheophyta; Spermatophyta; Magnoliopsida; eudicotyledons; Gunneridae; Pentapetalae; rosids; fabids; Fabales; Fabaceae; Papilionoideae; 50 kb inversion clade; NPAAA clade; Hologalegina; IRL clade; Fabeae; Pisum	.	.	.	.	XP_020272552.1^XP_020272552.1^Q:6-329,H:107-221^51.7%ID^E:9.77e-24^.^.	.	.	.	.	.	.	.	.	.	.	.	.
DN122463_c0_g1	TRINITY_DN122463_c0_g1_i1	.	.	.	.	.	.	.	.	.	.	.	.	.	.	.	.	.	.
DN122524_c0_g1	TRINITY_DN122524_c0_g1_i1	.	.	.	.	.	.	.	.	.	.	.	.	.	.	.	.	.	.
DN122501_c0_g1	TRINITY_DN122501_c0_g1_i1	SBDS_CAEEL^SBDS_CAEEL^Q:6-209,H:5-72^76.5%ID^E:1.66e-29^RecName: Full=Ribosome maturation protein SBDS;^Eukaryota; Metazoa; Ecdysozoa; Nematoda; Chromadorea; Rhabditida; Rhabditina; Rhabditomorpha; Rhabditoidea; Rhabditidae; Peloderinae; Caenorhabditis	.	.	.	.	XP_005651146.1^XP_005651146.1^Q:6-209,H:5-72^67.6%ID^E:1.29e-23^.^.	.	.	.	.	.	.	KEGG:cel:CELE_W06E11.4	GO:0005737^cellular_component^cytoplasm`GO:0005730^cellular_component^nucleolus`GO:0005654^cellular_component^nucleoplasm`GO:0005819^cellular_component^spindle`GO:0042256^biological_process^cytosolic ribosome assembly	.	.	.	.
DN122481_c0_g1	TRINITY_DN122481_c0_g1_i1	.	.	.	.	.	.	.	.	.	.	.	.	.	.	.	.	.	.
DN122478_c0_g1	TRINITY_DN122478_c0_g1_i1	.	.	.	.	.	.	.	.	.	.	.	.	.	.	.	.	.	.
DN122436_c0_g1	TRINITY_DN122436_c0_g1_i1	.	.	.	.	.	.	.	.	.	.	.	.	.	.	.	.	.	.
DN122530_c0_g1	TRINITY_DN122530_c0_g1_i1	.	.	.	.	.	.	.	.	.	.	.	.	.	.	.	.	.	.
DN122473_c0_g1	TRINITY_DN122473_c0_g1_i1	.	.	.	.	.	.	.	.	.	.	.	.	.	.	.	.	.	.
DN122521_c0_g1	TRINITY_DN122521_c0_g1_i1	.	.	.	.	.	.	.	.	.	.	.	.	.	.	.	.	.	.
DN122540_c0_g1	TRINITY_DN122540_c0_g1_i1	RS2_MOUSE^RS2_MOUSE^Q:109-819,H:50-286^96.6%ID^E:4.37e-164^RecName: Full=Small ribosomal subunit protein uS5 {ECO:0000305};^Eukaryota; Metazoa; Chordata; Craniata; Vertebrata; Euteleostomi; Mammalia; Eutheria; Euarchontoglires; Glires; Rodentia; Myomorpha; Muroidea; Muridae; Murinae; Mus; Mus	.	TRINITY_DN122540_c0_g1_i1.p1	1-819[+]	RS2_MOUSE^RS2_MOUSE^Q:37-273,H:50-286^96.6%ID^E:4.37e-164^RecName: Full=Small ribosomal subunit protein uS5 {ECO:0000305};^Eukaryota; Metazoa; Chordata; Craniata; Vertebrata; Euteleostomi; Mammalia; Eutheria; Euarchontoglires; Glires; Rodentia; Myomorpha; Muroidea; Muridae; Murinae; Mus; Mus	MCO5606950.1^MCO5606950.1^Q:112-807,H:31-261^77.6%ID^E:3.82e-129^.^.	MCO5606950.1^MCO5606950.1^Q:38-269,H:31-261^77.6%ID^E:3.82e-129^.^.	XP_020472086.1^XP_020472086.1^Q:2-273,H:1-272^97.8%ID^E:5.19e-169^.^.	PF00333.23^Ribosomal_S5^Ribosomal protein S5, N-terminal domain^89-153^E:7e-30`PF03719.18^Ribosomal_S5_C^Ribosomal protein S5, C-terminal domain^173-245^E:5.5e-26	.	.	.	KEGG:mmu:16898	GO:0005737^cellular_component^cytoplasm`GO:0005829^cellular_component^cytosol`GO:0022626^cellular_component^cytosolic ribosome`GO:0022627^cellular_component^cytosolic small ribosomal subunit`GO:0005730^cellular_component^nucleolus`GO:0005654^cellular_component^nucleoplasm`GO:0098794^cellular_component^postsynapse`GO:1990904^cellular_component^ribonucleoprotein complex`GO:0005840^cellular_component^ribosome`GO:0045202^cellular_component^synapse`GO:0019899^molecular_function^enzyme binding`GO:0017134^molecular_function^fibroblast growth factor binding`GO:0003729^molecular_function^mRNA binding`GO:0044877^molecular_function^protein-containing complex binding`GO:0003735^molecular_function^structural constituent of ribosome`GO:0071353^biological_process^cellular response to interleukin-4`GO:0002181^biological_process^cytoplasmic translation`GO:0051443^biological_process^positive regulation of ubiquitin-protein transferase activity`GO:0006412^biological_process^translation	GO:0005737^cellular_component^cytoplasm`GO:0005829^cellular_component^cytosol`GO:0022626^cellular_component^cytosolic ribosome`GO:0022627^cellular_component^cytosolic small ribosomal subunit`GO:0005730^cellular_component^nucleolus`GO:0005654^cellular_component^nucleoplasm`GO:0098794^cellular_component^postsynapse`GO:1990904^cellular_component^ribonucleoprotein complex`GO:0005840^cellular_component^ribosome`GO:0045202^cellular_component^synapse`GO:0019899^molecular_function^enzyme binding`GO:0017134^molecular_function^fibroblast growth factor binding`GO:0003729^molecular_function^mRNA binding`GO:0044877^molecular_function^protein-containing complex binding`GO:0003735^molecular_function^structural constituent of ribosome`GO:0071353^biological_process^cellular response to interleukin-4`GO:0002181^biological_process^cytoplasmic translation`GO:0051443^biological_process^positive regulation of ubiquitin-protein transferase activity`GO:0006412^biological_process^translation	GO:0003723^molecular_function^RNA binding`GO:0003735^molecular_function^structural constituent of ribosome`GO:0006412^biological_process^translation`GO:0005840^cellular_component^ribosome	.	.
DN122452_c0_g1	TRINITY_DN122452_c0_g1_i1	A0A7C8ZWX6_OPUST^A0A7C8ZWX6_OPUST^Q:16-261,H:43-126^50%ID^E:1.6e-18^RecName: Full=Reverse transcriptase domain-containing protein {ECO:0000259|Pfam:PF00078};^Eukaryota; Viridiplantae; Streptophyta; Embryophyta; Tracheophyta; Spermatophyta; Magnoliopsida; eudicotyledons; Gunneridae; Pentapetalae; Caryophyllales; Cactineae; Cactaceae; Opuntioideae; Opuntia	.	.	.	.	PHU30671.1^PHU30671.1^Q:13-279,H:814-904^46.2%ID^E:1.27e-17^.^.	.	.	.	.	.	.	.	.	.	.	.	.
DN122492_c0_g1	TRINITY_DN122492_c0_g1_i1	.	.	.	.	.	.	.	.	.	.	.	.	.	.	.	.	.	.
DN122469_c0_g1	TRINITY_DN122469_c0_g1_i1	.	.	.	.	.	.	.	.	.	.	.	.	.	.	.	.	.	.
DN122458_c0_g1	TRINITY_DN122458_c0_g1_i1	A0A453BUI1_AEGTS^A0A453BUI1_AEGTS^Q:267-46,H:90-163^98.6%ID^E:2.5e-43^RecName: Full=COMM domain-containing protein {ECO:0000256|Google:ProtNLM};^Eukaryota; Viridiplantae; Streptophyta; Embryophyta; Tracheophyta; Spermatophyta; Magnoliopsida; Liliopsida; Poales; Poaceae; BOP clade; Pooideae; Triticodae; Triticeae; Triticinae; Aegilops	.	.	.	.	VAH31707.1^VAH31707.1^Q:267-46,H:290-363^100%ID^E:1.86e-42^.^.	.	.	.	.	.	.	.	.	.	.	.	.
DN122471_c0_g1	TRINITY_DN122471_c0_g1_i1	.	.	.	.	.	.	.	.	.	.	.	.	.	.	.	.	.	.
DN122508_c0_g1	TRINITY_DN122508_c0_g1_i1	.	.	.	.	.	.	.	.	.	.	.	.	.	.	.	.	.	.
DN122475_c0_g1	TRINITY_DN122475_c0_g1_i1	.	.	.	.	.	.	.	.	.	.	.	.	.	.	.	.	.	.
DN122486_c0_g1	TRINITY_DN122486_c0_g1_i1	.	.	.	.	.	.	.	.	.	.	.	.	.	.	.	.	.	.
DN122466_c0_g1	TRINITY_DN122466_c0_g1_i1	.	.	.	.	.	.	.	.	.	.	.	.	.	.	.	.	.	.
DN122441_c0_g1	TRINITY_DN122441_c0_g1_i1	.	.	.	.	.	.	.	.	.	.	.	.	.	.	.	.	.	.
DN122467_c0_g1	TRINITY_DN122467_c0_g1_i1	.	.	.	.	.	.	.	.	.	.	.	.	.	.	.	.	.	.
DN122507_c0_g1	TRINITY_DN122507_c0_g1_i1	.	.	.	.	.	.	.	.	.	.	.	.	.	.	.	.	.	.
DN122525_c0_g1	TRINITY_DN122525_c0_g1_i1	.	.	.	.	.	.	.	.	.	.	.	.	.	.	.	.	.	.
DN122443_c0_g1	TRINITY_DN122443_c0_g1_i1	A0A5K1D539_9MAGN^A0A5K1D539_9MAGN^Q:64-2,H:1-21^100%ID^E:5.24e-09^RecName: Full=ATPase AAA-type core domain-containing protein {ECO:0000256|Google:ProtNLM};^Eukaryota; Viridiplantae; Streptophyta; Embryophyta; Tracheophyta; Spermatophyta; Magnoliopsida; Nymphaeales; Nymphaeaceae; Nymphaea	.	.	.	.	MCI21919.1^MCI21919.1^Q:73-2,H:33-56^87.5%ID^E:2.8e-08^.^.	.	.	.	.	.	.	.	GO:0009570^cellular_component^chloroplast stroma	.	.	.	.
DN104846_c0_g1	TRINITY_DN104846_c0_g1_i1	.	.	.	.	.	.	.	.	.	.	.	.	.	.	.	.	.	.
DN104831_c0_g1	TRINITY_DN104831_c0_g1_i1	A0A2I0I9B3_PUNGR^A0A2I0I9B3_PUNGR^Q:304-2,H:37-137^54.5%ID^E:3e-29^RecName: Full=Reverse transcriptase Ty1/copia-type domain-containing protein {ECO:0000256|Google:ProtNLM};^Eukaryota; Viridiplantae; Streptophyta; Embryophyta; Tracheophyta; Spermatophyta; Magnoliopsida; eudicotyledons; Gunneridae; Pentapetalae; rosids; malvids; Myrtales; Lythraceae; Punica	.	.	.	.	CAH9121509.1^CAH9121509.1^Q:304-2,H:103-203^62.4%ID^E:8.4e-35^.^.	.	.	.	.	.	.	.	.	.	.	.	.
DN104813_c0_g1	TRINITY_DN104813_c0_g1_i1	.	.	.	.	.	.	.	.	.	.	.	.	.	.	.	.	.	.
DN104826_c0_g1	TRINITY_DN104826_c0_g1_i1	.	.	.	.	.	.	.	.	.	.	.	.	.	.	.	.	.	.
DN104885_c0_g1	TRINITY_DN104885_c0_g1_i1	.	.	.	.	.	.	.	.	.	.	.	.	.	.	.	.	.	.
DN104858_c0_g1	TRINITY_DN104858_c0_g1_i1	.	.	.	.	.	.	.	.	.	.	.	.	.	.	.	.	.	.
DN104811_c0_g1	TRINITY_DN104811_c0_g1_i1	.	.	.	.	.	.	.	.	.	.	.	.	.	.	.	.	.	.
DN104816_c0_g1	TRINITY_DN104816_c0_g1_i1	.	.	.	.	.	.	.	.	.	.	.	.	.	.	.	.	.	.
DN104877_c0_g1	TRINITY_DN104877_c0_g1_i1	.	.	.	.	.	.	.	.	.	.	.	.	.	.	.	.	.	.
DN104835_c0_g1	TRINITY_DN104835_c0_g1_i1	.	.	.	.	.	.	.	.	.	.	.	.	.	.	.	.	.	.
DN104819_c0_g1	TRINITY_DN104819_c0_g1_i1	.	.	.	.	.	KAJ0020700.1^KAJ0020700.1^Q:3-140,H:4-49^63%ID^E:1.57e-09^.^.	.	.	.	.	.	.	.	.	.	.	.	.
DN104840_c0_g1	TRINITY_DN104840_c0_g1_i1	.	.	.	.	.	.	.	.	.	.	.	.	.	.	.	.	.	.
DN104823_c0_g1	TRINITY_DN104823_c0_g1_i1	.	.	.	.	.	.	.	.	.	.	.	.	.	.	.	.	.	.
DN104878_c0_g1	TRINITY_DN104878_c0_g1_i1	.	.	.	.	.	.	.	.	.	.	.	.	.	.	.	.	.	.
DN104863_c0_g1	TRINITY_DN104863_c0_g1_i1	.	.	.	.	.	KAJ8431015.1^KAJ8431015.1^Q:2-133,H:66-109^68.2%ID^E:3.87e-10^.^.	.	.	.	.	.	.	.	.	.	.	.	.
DN104863_c1_g1	TRINITY_DN104863_c1_g1_i1	.	.	.	.	.	.	.	.	.	.	.	.	.	.	.	.	.	.
DN104856_c0_g1	TRINITY_DN104856_c0_g1_i1	.	.	.	.	.	KAJ8446452.1^KAJ8446452.1^Q:399-253,H:72-120^75.5%ID^E:1.82e-13^.^.	.	.	.	.	.	.	.	.	.	.	.	.
DN104845_c0_g1	TRINITY_DN104845_c0_g1_i1	A0A5K1AKH3_9MAGN^A0A5K1AKH3_9MAGN^Q:3-74,H:6-29^87.5%ID^E:4.54e-10^RecName: Full=Calreticulin {ECO:0000256|Google:ProtNLM};^Eukaryota; Viridiplantae; Streptophyta; Embryophyta; Tracheophyta; Spermatophyta; Magnoliopsida; Nymphaeales; Nymphaeaceae; Nymphaea	.	.	.	.	RWV96425.1^RWV96425.1^Q:1-237,H:165-215^44.3%ID^E:4.48e-11^.^.	.	.	.	.	.	.	.	GO:0005509^molecular_function^calcium ion binding	.	.	.	.
DN104837_c0_g1	TRINITY_DN104837_c0_g1_i1	.	.	.	.	.	.	.	.	.	.	.	.	.	.	.	.	.	.
DN104895_c0_g1	TRINITY_DN104895_c0_g1_i1	.	.	.	.	.	KAJ8424660.1^KAJ8424660.1^Q:3-140,H:1586-1631^95.7%ID^E:2.18e-18^.^.	.	.	.	.	.	.	.	.	.	.	.	.
DN104844_c0_g1	TRINITY_DN104844_c0_g1_i1	A0A7C8ZYS2_OPUST^A0A7C8ZYS2_OPUST^Q:49-285,H:24-103^78.8%ID^E:1.29e-40^RecName: Full=Knottin scorpion toxin-like domain-containing protein {ECO:0000259|SMART:SM00505};^Eukaryota; Viridiplantae; Streptophyta; Embryophyta; Tracheophyta; Spermatophyta; Magnoliopsida; eudicotyledons; Gunneridae; Pentapetalae; Caryophyllales; Cactineae; Cactaceae; Opuntioideae; Opuntia	.	.	.	.	KAH9602271.1^KAH9602271.1^Q:67-285,H:1-73^76.7%ID^E:8.13e-37^.^.	.	.	.	.	.	.	.	GO:0016020^cellular_component^membrane`GO:0006952^biological_process^defense response	.	.	.	.
DN104886_c0_g1	TRINITY_DN104886_c0_g1_i1	.	.	TRINITY_DN104886_c0_g1_i1.p1	2-361[+]	.	.	.	.	.	.	.	.	.	.	.	.	.	.
DN104871_c0_g1	TRINITY_DN104871_c0_g1_i1	.	.	.	.	.	.	.	.	.	.	.	.	.	.	.	.	.	.
DN104847_c0_g1	TRINITY_DN104847_c0_g1_i1	.	.	.	.	.	.	.	.	.	.	.	.	.	.	.	.	.	.
DN104888_c0_g1	TRINITY_DN104888_c0_g1_i1	.	.	.	.	.	.	.	.	.	.	.	.	.	.	.	.	.	.
DN104904_c0_g1	TRINITY_DN104904_c0_g1_i1	A0A7C9AV78_OPUST^A0A7C9AV78_OPUST^Q:143-223,H:676-702^81.5%ID^E:1.19e-07^RecName: Full=Protein kinase domain-containing protein {ECO:0000259|PROSITE:PS50011};^Eukaryota; Viridiplantae; Streptophyta; Embryophyta; Tracheophyta; Spermatophyta; Magnoliopsida; eudicotyledons; Gunneridae; Pentapetalae; Caryophyllales; Cactineae; Cactaceae; Opuntioideae; Opuntia	.	.	.	.	KAJ8450018.1^KAJ8450018.1^Q:143-223,H:743-769^100%ID^E:1.6e-10^.^.	.	.	.	.	.	.	.	GO:0016020^cellular_component^membrane`GO:0005524^molecular_function^ATP binding`GO:0004674^molecular_function^protein serine/threonine kinase activity`GO:0006468^biological_process^protein phosphorylation	.	.	.	.
DN104841_c0_g1	TRINITY_DN104841_c0_g1_i1	MTDH_ALTAL^MTDH_ALTAL^Q:26-631,H:1-202^78.2%ID^E:1.77e-110^RecName: Full=NADP-dependent mannitol dehydrogenase {ECO:0000303|PubMed:17177674};^Eukaryota; Fungi; Dikarya; Ascomycota; Pezizomycotina; Dothideomycetes; Pleosporomycetidae; Pleosporales; Pleosporineae; Pleosporaceae; Alternaria; Alternaria sect. Alternaria; Alternaria alternata complex	.	TRINITY_DN104841_c0_g1_i1.p1	2-631[+]	MTDH_ALTAL^MTDH_ALTAL^Q:9-210,H:1-202^78.2%ID^E:1.77e-110^RecName: Full=NADP-dependent mannitol dehydrogenase {ECO:0000303|PubMed:17177674};^Eukaryota; Fungi; Dikarya; Ascomycota; Pezizomycotina; Dothideomycetes; Pleosporomycetidae; Pleosporales; Pleosporineae; Pleosporaceae; Alternaria; Alternaria sect. Alternaria; Alternaria alternata complex	POE99427.1^POE99427.1^Q:26-631,H:1-202^73.8%ID^E:3.43e-105^.^.	POE99427.1^POE99427.1^Q:9-210,H:1-202^73.8%ID^E:3.43e-105^.^.	TID20880.1^TID20880.1^Q:9-210,H:1-202^81.2%ID^E:5.86e-114^.^.	PF00106.28^adh_short^short chain dehydrogenase^28-209^E:3.7e-35`PF08659.13^KR^KR domain^30-187^E:1.1e-12`PF13561.9^adh_short_C2^Enoyl-(Acyl carrier protein) reductase^34-210^E:1.5e-37	.	.	.	KEGG:aalt:CC77DRAFT_931278	GO:0005773^cellular_component^vacuole`GO:0050085^molecular_function^mannitol 2-dehydrogenase (NADP+) activity`GO:0050661^molecular_function^NADP binding`GO:0019594^biological_process^mannitol metabolic process`GO:0051289^biological_process^protein homotetramerization	GO:0005773^cellular_component^vacuole`GO:0050085^molecular_function^mannitol 2-dehydrogenase (NADP+) activity`GO:0050661^molecular_function^NADP binding`GO:0019594^biological_process^mannitol metabolic process`GO:0051289^biological_process^protein homotetramerization	.	.	.
DN104864_c0_g1	TRINITY_DN104864_c0_g1_i1	.	.	.	.	.	.	.	.	.	.	.	.	.	.	.	.	.	.
DN104838_c0_g1	TRINITY_DN104838_c0_g1_i1	.	.	.	.	.	.	.	.	.	.	.	.	.	.	.	.	.	.
DN104850_c0_g1	TRINITY_DN104850_c0_g1_i1	.	.	.	.	.	.	.	.	.	.	.	.	.	.	.	.	.	.
DN104866_c0_g1	TRINITY_DN104866_c0_g1_i1	.	.	.	.	.	.	.	.	.	.	.	.	.	.	.	.	.	.
DN104833_c0_g1	TRINITY_DN104833_c0_g1_i1	.	.	.	.	.	.	.	.	.	.	.	.	.	.	.	.	.	.
DN104889_c0_g1	TRINITY_DN104889_c0_g1_i1	.	.	.	.	.	.	.	.	.	.	.	.	.	.	.	.	.	.
DN104855_c0_g1	TRINITY_DN104855_c0_g1_i1	.	.	.	.	.	.	.	.	.	.	.	.	.	.	.	.	.	.
DN104870_c0_g1	TRINITY_DN104870_c0_g1_i1	A0A7C9DSH0_OPUST^A0A7C9DSH0_OPUST^Q:216-395,H:18-77^65%ID^E:1.41e-19^RecName: Full=PGG domain-containing protein {ECO:0000259|Pfam:PF13962};^Eukaryota; Viridiplantae; Streptophyta; Embryophyta; Tracheophyta; Spermatophyta; Magnoliopsida; eudicotyledons; Gunneridae; Pentapetalae; Caryophyllales; Cactineae; Cactaceae; Opuntioideae; Opuntia	.	TRINITY_DN104870_c0_g1_i1.p1	1-396[+]	A0A7C9AFS1_OPUST^A0A7C9AFS1_OPUST^Q:19-74,H:126-181^58.9%ID^E:8.28e-12^SubName: Full=Uncharacterized protein {ECO:0000313|EMBL:MBA4665113.1};^Eukaryota; Viridiplantae; Streptophyta; Embryophyta; Tracheophyta; Spermatophyta; Magnoliopsida; eudicotyledons; Gunneridae; Pentapetalae; Caryophyllales; Cactineae; Cactaceae; Opuntioideae; Opuntia	KAJ8425722.1^KAJ8425722.1^Q:13-225,H:804-874^84.5%ID^E:3.76e-31^.^.	KAJ8425722.1^KAJ8425722.1^Q:5-75,H:804-874^84.5%ID^E:3.76e-31^.^.	KAJ8425722.1^KAJ8425722.1^Q:5-75,H:804-874^84.5%ID^E:9.99e-30^.^.	.	.	.	.	.	GO:0016020^cellular_component^membrane	.	.	.	.
DN104851_c0_g1	TRINITY_DN104851_c0_g1_i1	.	.	.	.	.	.	.	.	.	.	.	.	.	.	.	.	.	.
DN104834_c0_g1	TRINITY_DN104834_c0_g1_i1	A0A6P4B504_ARADU^A0A6P4B504_ARADU^Q:260-3,H:6-90^52.3%ID^E:1.23e-17^SubName: Full=RNA-binding protein pno1 {ECO:0000313|RefSeq:XP_015932243.1};^Eukaryota; Viridiplantae; Streptophyta; Embryophyta; Tracheophyta; Spermatophyta; Magnoliopsida; eudicotyledons; Gunneridae; Pentapetalae; rosids; fabids; Fabales; Fabaceae; Papilionoideae; 50 kb inversion clade; dalbergioids sensu lato; Dalbergieae; Pterocarpus clade; Arachis	.	.	.	.	KAJ8449070.1^KAJ8449070.1^Q:158-3,H:5-56^88.5%ID^E:2.16e-24^.^.	.	.	.	.	.	.	KEGG:adu:107458475	GO:0003723^molecular_function^RNA binding	.	.	.	.
DN104891_c0_g1	TRINITY_DN104891_c0_g1_i1	A0A7C8ZZW7_OPUST^A0A7C8ZZW7_OPUST^Q:2-97,H:33-64^87.5%ID^E:4.95e-06^RecName: Full=Methenyltetrahydrofolate cyclohydrolase {ECO:0000256|Google:ProtNLM};^Eukaryota; Viridiplantae; Streptophyta; Embryophyta; Tracheophyta; Spermatophyta; Magnoliopsida; eudicotyledons; Gunneridae; Pentapetalae; Caryophyllales; Cactineae; Cactaceae; Opuntioideae; Opuntia	.	.	.	.	KAJ8450198.1^KAJ8450198.1^Q:2-118,H:33-71^82.1%ID^E:3.72e-08^.^.	.	.	.	.	.	.	.	GO:0004488^molecular_function^methylenetetrahydrofolate dehydrogenase (NADP+) activity`GO:0006730^biological_process^one-carbon metabolic process	.	.	.	.
DN104905_c0_g1	TRINITY_DN104905_c0_g1_i1	A0A803MU75_CHEQI^A0A803MU75_CHEQI^Q:104-3,H:330-363^70.6%ID^E:3.02e-07^RecName: Full=X8 domain-containing protein {ECO:0000259|SMART:SM00768};^Eukaryota; Viridiplantae; Streptophyta; Embryophyta; Tracheophyta; Spermatophyta; Magnoliopsida; eudicotyledons; Gunneridae; Pentapetalae; Caryophyllales; Chenopodiaceae; Chenopodioideae; Atripliceae; Chenopodium	.	.	.	.	KAH9607536.1^KAH9607536.1^Q:110-3,H:333-368^69.4%ID^E:2.89e-07^.^.	.	.	.	.	.	.	.	GO:0004553^molecular_function^hydrolase activity, hydrolyzing O-glycosyl compounds`GO:0005975^biological_process^carbohydrate metabolic process	.	.	.	.
DN104862_c0_g1	TRINITY_DN104862_c0_g1_i1	.	.	.	.	.	.	.	.	.	.	.	.	.	.	.	.	.	.
DN104861_c0_g1	TRINITY_DN104861_c0_g1_i1	.	.	.	.	.	.	.	.	.	.	.	.	.	.	.	.	.	.
DN104897_c0_g1	TRINITY_DN104897_c0_g1_i1	.	.	.	.	.	KAJ8438422.1^KAJ8438422.1^Q:107-328,H:262-335^95.9%ID^E:2.52e-39^.^.	.	.	.	.	.	.	.	.	.	.	.	.
DN104902_c0_g1	TRINITY_DN104902_c0_g1_i1	.	.	.	.	.	.	.	.	.	.	.	.	.	.	.	.	.	.
DN104912_c0_g1	TRINITY_DN104912_c0_g1_i1	A0A7C8YTI4_OPUST^A0A7C8YTI4_OPUST^Q:95-490,H:56-190^39.3%ID^E:1.55e-15^RecName: Full=Reverse transcriptase Ty1/copia-type domain-containing protein {ECO:0000256|Google:ProtNLM};^Eukaryota; Viridiplantae; Streptophyta; Embryophyta; Tracheophyta; Spermatophyta; Magnoliopsida; eudicotyledons; Gunneridae; Pentapetalae; Caryophyllales; Cactineae; Cactaceae; Opuntioideae; Opuntia	.	.	.	.	CAH9127826.1^CAH9127826.1^Q:2-481,H:10-172^49.4%ID^E:2.28e-33^.^.	.	.	.	.	.	.	.	.	.	.	.	.
DN104893_c0_g1	TRINITY_DN104893_c0_g1_i1	.	.	.	.	.	.	.	.	.	.	.	.	.	.	.	.	.	.
DN104839_c0_g1	TRINITY_DN104839_c0_g1_i1	.	.	.	.	.	.	.	.	.	.	.	.	.	.	.	.	.	.
DN104909_c0_g1	TRINITY_DN104909_c0_g1_i1	.	.	.	.	.	KAJ8447547.1^KAJ8447547.1^Q:424-311,H:2-39^68.4%ID^E:5.99e-07^.^.	.	.	.	.	.	.	.	.	.	.	.	.
DN104829_c0_g1	TRINITY_DN104829_c0_g1_i1	.	.	.	.	.	.	.	.	.	.	.	.	.	.	.	.	.	.
DN104884_c0_g1	TRINITY_DN104884_c0_g1_i1	.	.	.	.	.	.	.	.	.	.	.	.	.	.	.	.	.	.
DN104867_c0_g1	TRINITY_DN104867_c0_g1_i1	A0A7C8YFV2_OPUST^A0A7C8YFV2_OPUST^Q:345-253,H:9-39^80.6%ID^E:8.83e-09^SubName: Full=Uncharacterized protein {ECO:0000313|EMBL:MBA4617459.1};^Eukaryota; Viridiplantae; Streptophyta; Embryophyta; Tracheophyta; Spermatophyta; Magnoliopsida; eudicotyledons; Gunneridae; Pentapetalae; Caryophyllales; Cactineae; Cactaceae; Opuntioideae; Opuntia	.	.	.	.	KAJ8436569.1^KAJ8436569.1^Q:73-231,H:17-69^96.2%ID^E:1.06e-18^.^.	.	.	.	.	.	.	.	.	.	.	.	.
DN104883_c0_g1	TRINITY_DN104883_c0_g1_i1	.	.	.	.	.	.	.	.	.	.	.	.	.	.	.	.	.	.
DN104860_c0_g1	TRINITY_DN104860_c0_g1_i1	.	.	.	.	.	.	.	.	.	.	.	.	.	.	.	.	.	.
DN104832_c0_g1	TRINITY_DN104832_c0_g1_i1	.	.	.	.	.	.	.	.	.	.	.	.	.	.	.	.	.	.
DN104814_c0_g1	TRINITY_DN104814_c0_g1_i1	A0A7C9A534_OPUST^A0A7C9A534_OPUST^Q:151-2,H:37-86^62%ID^E:2.68e-13^RecName: Full=Reverse transcriptase domain-containing protein {ECO:0000256|Google:ProtNLM};^Eukaryota; Viridiplantae; Streptophyta; Embryophyta; Tracheophyta; Spermatophyta; Magnoliopsida; eudicotyledons; Gunneridae; Pentapetalae; Caryophyllales; Cactineae; Cactaceae; Opuntioideae; Opuntia	.	.	.	.	XP_019258534.1^XP_019258534.1^Q:151-2,H:78-127^54%ID^E:2.53e-12^.^.	.	.	.	.	.	.	.	.	.	.	.	.
DN104830_c0_g1	TRINITY_DN104830_c0_g1_i1	A0A1U7ZP57_NELNU^A0A1U7ZP57_NELNU^Q:313-143,H:199-255^100%ID^E:4.07e-31^SubName: Full=Stem-specific protein TSJT1 {ECO:0000313|RefSeq:XP_010255901.1};^Eukaryota; Viridiplantae; Streptophyta; Embryophyta; Tracheophyta; Spermatophyta; Magnoliopsida; Proteales; Nelumbonaceae; Nelumbo	.	.	.	.	XP_010255901.1^XP_010255901.1^Q:313-143,H:199-255^100%ID^E:3.77e-31^.^.	.	.	.	.	.	.	KEGG:nnu:104596440	.	.	.	.	.
DN104899_c0_g1	TRINITY_DN104899_c0_g1_i1	A0A371F8T9_MUCPR^A0A371F8T9_MUCPR^Q:193-2,H:29-92^65.6%ID^E:4.38e-28^SubName: Full=Retrovirus-related Pol polyprotein {ECO:0000313|EMBL:RDX74688.1};^Eukaryota; Viridiplantae; Streptophyta; Embryophyta; Tracheophyta; Spermatophyta; Magnoliopsida; eudicotyledons; Gunneridae; Pentapetalae; rosids; fabids; Fabales; Fabaceae; Papilionoideae; 50 kb inversion clade; NPAAA clade; indigoferoid/millettioid clade; Phaseoleae; Mucuna	.	.	.	.	RDX74688.1^RDX74688.1^Q:193-2,H:29-92^65.6%ID^E:5.72e-28^.^.	.	.	.	.	.	.	.	.	.	.	.	.
DN104876_c0_g1	TRINITY_DN104876_c0_g1_i1	.	.	.	.	.	.	.	.	.	.	.	.	.	.	.	.	.	.
DN104881_c0_g1	TRINITY_DN104881_c0_g1_i1	.	.	.	.	.	.	.	.	.	.	.	.	.	.	.	.	.	.
DN104879_c0_g1	TRINITY_DN104879_c0_g1_i1	.	.	.	.	.	.	.	.	.	.	.	.	.	.	.	.	.	.
DN104910_c0_g1	TRINITY_DN104910_c0_g1_i1	.	.	.	.	.	.	.	.	.	.	.	.	.	.	.	.	.	.
DN104822_c0_g1	TRINITY_DN104822_c0_g1_i1	.	.	.	.	.	.	.	.	.	.	.	.	.	.	.	.	.	.
DN104873_c0_g1	TRINITY_DN104873_c0_g1_i1	.	.	.	.	.	.	.	.	.	.	.	.	.	.	.	.	.	.
DN111538_c0_g1	TRINITY_DN111538_c0_g1_i1	.	.	.	.	.	.	.	.	.	.	.	.	.	.	.	.	.	.
DN111552_c0_g1	TRINITY_DN111552_c0_g1_i1	.	.	.	.	.	OIW09247.1^OIW09247.1^Q:251-3,H:27-113^41.8%ID^E:8.13e-08^.^.	.	.	.	.	.	.	.	.	.	.	.	.
DN111514_c0_g1	TRINITY_DN111514_c0_g1_i1	A0A7C9AKT1_OPUST^A0A7C9AKT1_OPUST^Q:13-102,H:1-30^90%ID^E:8.1e-09^RecName: Full=ATPase F1/V1/A1 complex alpha/beta subunit N-terminal domain-containing protein {ECO:0000259|Pfam:PF02874};^Eukaryota; Viridiplantae; Streptophyta; Embryophyta; Tracheophyta; Spermatophyta; Magnoliopsida; eudicotyledons; Gunneridae; Pentapetalae; Caryophyllales; Cactineae; Cactaceae; Opuntioideae; Opuntia	.	.	.	.	KAJ8451229.1^KAJ8451229.1^Q:13-102,H:1-30^93.3%ID^E:5.71e-08^.^.	.	.	.	.	.	.	.	GO:0005524^molecular_function^ATP binding`GO:0046961^molecular_function^proton-transporting ATPase activity, rotational mechanism`GO:0046034^biological_process^ATP metabolic process	.	.	.	.
DN111476_c0_g1	TRINITY_DN111476_c0_g1_i1	.	.	.	.	.	.	.	.	.	.	.	.	.	.	.	.	.	.
DN111531_c0_g1	TRINITY_DN111531_c0_g1_i1	.	.	.	.	.	.	.	.	.	.	.	.	.	.	.	.	.	.
DN111551_c0_g1	TRINITY_DN111551_c0_g1_i1	A0A8J4VQ25_9ROSI^A0A8J4VQ25_9ROSI^Q:302-3,H:14-119^41.1%ID^E:1.27e-10^SubName: Full=Uncharacterized protein {ECO:0000313|EMBL:KAF3965442.1};^Eukaryota; Viridiplantae; Streptophyta; Embryophyta; Tracheophyta; Spermatophyta; Magnoliopsida; eudicotyledons; Gunneridae; Pentapetalae; rosids; fabids; Fagales; Fagaceae; Castanea	.	.	.	.	QHO56054.1^QHO56054.1^Q:422-3,H:71-225^39.7%ID^E:4.9e-17^.^.	.	.	.	.	.	.	.	GO:0016020^cellular_component^membrane	.	.	.	.
DN111492_c0_g1	TRINITY_DN111492_c0_g1_i1	.	.	.	.	.	.	.	.	.	.	.	.	.	.	.	.	.	.
DN111533_c0_g1	TRINITY_DN111533_c0_g1_i1	.	.	.	.	.	.	.	.	.	.	.	.	.	.	.	.	.	.
DN111527_c0_g1	TRINITY_DN111527_c0_g1_i1	.	.	.	.	.	KAJ8447158.1^KAJ8447158.1^Q:478-567,H:132-161^93.3%ID^E:1.45e-10^.^.	.	.	.	.	.	.	.	.	.	.	.	.
DN111518_c0_g1	TRINITY_DN111518_c0_g1_i1	.	.	.	.	.	.	.	.	.	.	.	.	.	.	.	.	.	.
DN111545_c0_g1	TRINITY_DN111545_c0_g1_i1	A0A7C9D2Q6_OPUST^A0A7C9D2Q6_OPUST^Q:883-794,H:228-257^86.7%ID^E:1.18e-07^RecName: Full=Gnk2-homologous domain-containing protein {ECO:0000259|PROSITE:PS51473};^Eukaryota; Viridiplantae; Streptophyta; Embryophyta; Tracheophyta; Spermatophyta; Magnoliopsida; eudicotyledons; Gunneridae; Pentapetalae; Caryophyllales; Cactineae; Cactaceae; Opuntioideae; Opuntia	.	.	.	.	KAJ8452058.1^KAJ8452058.1^Q:883-794,H:231-260^90%ID^E:1.42e-08^.^.	.	.	.	.	.	.	.	GO:0016020^cellular_component^membrane	.	.	.	.
DN111463_c0_g1	TRINITY_DN111463_c0_g1_i1	.	.	.	.	.	.	.	.	.	.	.	.	.	.	.	.	.	.
DN111502_c0_g1	TRINITY_DN111502_c0_g1_i1	.	.	.	.	.	.	.	.	.	.	.	.	.	.	.	.	.	.
DN111515_c0_g1	TRINITY_DN111515_c0_g1_i1	A0A2P6QHV7_ROSCH^A0A2P6QHV7_ROSCH^Q:3-62,H:63-82^95%ID^E:3.43e-06^SubName: Full=Putative nucleotide-binding alpha-beta plait domain-containing protein {ECO:0000313|EMBL:PRQ33756.1};^Eukaryota; Viridiplantae; Streptophyta; Embryophyta; Tracheophyta; Spermatophyta; Magnoliopsida; eudicotyledons; Gunneridae; Pentapetalae; rosids; fabids; Rosales; Rosaceae; Rosoideae; Rosoideae incertae sedis; Rosa	.	.	.	.	KAJ9568268.1^KAJ9568268.1^Q:3-68,H:63-84^95.5%ID^E:1.15e-06^.^.	.	.	.	.	.	.	.	GO:0003723^molecular_function^RNA binding	.	.	.	.
DN111471_c0_g1	TRINITY_DN111471_c0_g1_i1	.	.	.	.	.	.	.	.	.	.	.	.	.	.	.	.	.	.
DN111507_c0_g1	TRINITY_DN111507_c0_g1_i1	A0A7C8ZLG1_OPUST^A0A7C8ZLG1_OPUST^Q:1-348,H:24-140^55.6%ID^E:1.38e-34^RecName: Full=RNase H type-1 domain-containing protein {ECO:0000259|Pfam:PF13456};^Eukaryota; Viridiplantae; Streptophyta; Embryophyta; Tracheophyta; Spermatophyta; Magnoliopsida; eudicotyledons; Gunneridae; Pentapetalae; Caryophyllales; Cactineae; Cactaceae; Opuntioideae; Opuntia	.	TRINITY_DN111507_c0_g1_i1.p1	1-411[+]	A0A7C8ZLG1_OPUST^A0A7C8ZLG1_OPUST^Q:1-116,H:24-140^55.6%ID^E:1.38e-34^RecName: Full=RNase H type-1 domain-containing protein {ECO:0000259|Pfam:PF13456};^Eukaryota; Viridiplantae; Streptophyta; Embryophyta; Tracheophyta; Spermatophyta; Magnoliopsida; eudicotyledons; Gunneridae; Pentapetalae; Caryophyllales; Cactineae; Cactaceae; Opuntioideae; Opuntia	XP_021747143.1^XP_021747143.1^Q:1-348,H:55-171^37.6%ID^E:1.07e-16^.^.	XP_021747143.1^XP_021747143.1^Q:1-116,H:55-171^37.6%ID^E:1.07e-16^.^.	XP_021747143.1^XP_021747143.1^Q:1-116,H:55-171^37.6%ID^E:2.85e-15^.^.	PF13456.9^RVT_3^Reverse transcriptase-like^10-94^E:7.8e-09	.	.	.	.	GO:0003676^molecular_function^nucleic acid binding`GO:0004523^molecular_function^RNA-DNA hybrid ribonuclease activity	GO:0003676^molecular_function^nucleic acid binding`GO:0004523^molecular_function^RNA-DNA hybrid ribonuclease activity	GO:0003676^molecular_function^nucleic acid binding`GO:0004523^molecular_function^RNA-DNA hybrid ribonuclease activity	.	.
DN111498_c0_g1	TRINITY_DN111498_c0_g1_i1	.	.	.	.	.	.	.	.	.	.	.	.	.	.	.	.	.	.
DN111497_c0_g1	TRINITY_DN111497_c0_g1_i1	.	.	.	.	.	.	.	.	.	.	.	.	.	.	.	.	.	.
DN111496_c0_g1	TRINITY_DN111496_c0_g1_i1	.	.	.	.	.	.	.	.	.	.	.	.	.	.	.	.	.	.
DN111475_c0_g1	TRINITY_DN111475_c0_g1_i1	A0A484L9P3_9ASTE^A0A484L9P3_9ASTE^Q:461-345,H:96-134^84.6%ID^E:6.41e-13^RecName: Full=ATP-dependent DNA helicase {ECO:0000256|RuleBase:RU363044};^Eukaryota; Viridiplantae; Streptophyta; Embryophyta; Tracheophyta; Spermatophyta; Magnoliopsida; eudicotyledons; Gunneridae; Pentapetalae; asterids; lamiids; Solanales; Convolvulaceae; Cuscuteae; Cuscuta; Cuscuta subgen. Grammica; Cuscuta sect. Cleistogrammica	.	.	.	.	VFQ73013.1^VFQ73013.1^Q:461-345,H:96-134^84.6%ID^E:8.37e-13^.^.	.	.	.	.	.	.	.	GO:0009536^cellular_component^plastid`GO:0005524^molecular_function^ATP binding`GO:0016887^molecular_function^ATP hydrolysis activity`GO:0003678^molecular_function^DNA helicase activity`GO:0006310^biological_process^DNA recombination`GO:0006281^biological_process^DNA repair`GO:0000723^biological_process^telomere maintenance	.	.	.	.
DN111458_c0_g1	TRINITY_DN111458_c0_g1_i1	A0A7C8Z9N5_OPUST^A0A7C8Z9N5_OPUST^Q:10-873,H:32-315^71.2%ID^E:3.5e-142^RecName: Full=Adenylate isopentenyltransferase {ECO:0000256|Google:ProtNLM};^Eukaryota; Viridiplantae; Streptophyta; Embryophyta; Tracheophyta; Spermatophyta; Magnoliopsida; eudicotyledons; Gunneridae; Pentapetalae; Caryophyllales; Cactineae; Cactaceae; Opuntioideae; Opuntia	.	TRINITY_DN111458_c0_g1_i1.p1	31-909[+]	A0A7C8Z9N5_OPUST^A0A7C8Z9N5_OPUST^Q:1-281,H:39-315^70.5%ID^E:3.37e-137^RecName: Full=Adenylate isopentenyltransferase {ECO:0000256|Google:ProtNLM};^Eukaryota; Viridiplantae; Streptophyta; Embryophyta; Tracheophyta; Spermatophyta; Magnoliopsida; eudicotyledons; Gunneridae; Pentapetalae; Caryophyllales; Cactineae; Cactaceae; Opuntioideae; Opuntia	KAJ8445945.1^KAJ8445945.1^Q:1-906,H:27-266^72.8%ID^E:1.85e-143^.^.	KAJ8453243.1^KAJ8453243.1^Q:1-281,H:41-317^70.5%ID^E:5.21e-138^.^.	KAJ8453243.1^KAJ8453243.1^Q:1-281,H:41-317^70.5%ID^E:1.39e-136^.^.	PF01745.19^IPT^Isopentenyl transferase^1-150^E:1.4e-05`PF01715.20^IPPT^IPP transferase^30-102^E:1.3e-21`PF01715.20^IPPT^IPP transferase^111-208^E:1.1e-11	.	.	.	.	GO:0016765^molecular_function^transferase activity, transferring alkyl or aryl (other than methyl) groups`GO:0009691^biological_process^cytokinin biosynthetic process`GO:0008033^biological_process^tRNA processing	GO:0016765^molecular_function^transferase activity, transferring alkyl or aryl (other than methyl) groups`GO:0009691^biological_process^cytokinin biosynthetic process`GO:0008033^biological_process^tRNA processing	.	.	.
DN111483_c0_g1	TRINITY_DN111483_c0_g1_i1	.	.	.	.	.	.	.	.	.	.	.	.	.	.	.	.	.	.
DN111505_c0_g1	TRINITY_DN111505_c0_g1_i1	A0A7C8YMU4_OPUST^A0A7C8YMU4_OPUST^Q:2-316,H:112-216^46.7%ID^E:1.35e-26^RecName: Full=RNase H type-1 domain-containing protein {ECO:0000259|PROSITE:PS50879};^Eukaryota; Viridiplantae; Streptophyta; Embryophyta; Tracheophyta; Spermatophyta; Magnoliopsida; eudicotyledons; Gunneridae; Pentapetalae; Caryophyllales; Cactineae; Cactaceae; Opuntioideae; Opuntia	.	.	.	.	PWA90722.1^PWA90722.1^Q:2-316,H:42-146^41.9%ID^E:2.36e-23^.^.	.	.	.	.	.	.	.	GO:0003676^molecular_function^nucleic acid binding`GO:0004523^molecular_function^RNA-DNA hybrid ribonuclease activity	.	.	.	.
DN111477_c0_g1	TRINITY_DN111477_c0_g1_i1	.	.	.	.	.	VVV78473.1^VVV78473.1^Q:81-4,H:1-26^96.2%ID^E:1.21e-06^.^.	.	.	.	.	.	.	.	.	.	.	.	.
DN111525_c0_g1	TRINITY_DN111525_c0_g1_i1	.	.	.	.	.	.	.	.	.	.	.	.	.	.	.	.	.	.
DN111509_c0_g1	TRINITY_DN111509_c0_g1_i1	.	.	.	.	.	KAJ8452776.1^KAJ8452776.1^Q:222-31,H:41-104^45.3%ID^E:9.62e-09^.^.	.	.	.	.	.	.	.	.	.	.	.	.
DN111520_c0_g1	TRINITY_DN111520_c0_g1_i1	.	.	.	.	.	.	.	.	.	.	.	.	.	.	.	.	.	.
DN111546_c0_g1	TRINITY_DN111546_c0_g1_i1	.	.	.	.	.	.	.	.	.	.	.	.	.	.	.	.	.	.
DN111491_c0_g1	TRINITY_DN111491_c0_g1_i1	.	.	.	.	.	.	.	.	.	.	.	.	.	.	.	.	.	.
DN111550_c0_g1	TRINITY_DN111550_c0_g1_i1	.	.	.	.	.	KAJ8437979.1^KAJ8437979.1^Q:691-762,H:217-240^100%ID^E:1.35e-06^.^.	.	.	.	.	.	.	.	.	.	.	.	.
DN111470_c0_g1	TRINITY_DN111470_c0_g1_i1	.	.	.	.	.	.	.	.	.	.	.	.	.	.	.	.	.	.
DN111503_c0_g1	TRINITY_DN111503_c0_g1_i1	.	.	.	.	.	.	.	.	.	.	.	.	.	.	.	.	.	.
DN111506_c0_g1	TRINITY_DN111506_c0_g1_i1	.	.	.	.	.	KAJ8449766.1^KAJ8449766.1^Q:283-212,H:135-158^100%ID^E:2.43e-07^.^.	.	.	.	.	.	.	.	.	.	.	.	.
DN111478_c0_g1	TRINITY_DN111478_c0_g1_i1	.	.	.	.	.	.	.	.	.	.	.	.	.	.	.	.	.	.
DN111461_c0_g1	TRINITY_DN111461_c0_g1_i1	.	.	.	.	.	KAJ8451092.1^KAJ8451092.1^Q:278-388,H:59-95^94.6%ID^E:5.52e-10^.^.	.	.	.	.	.	.	.	.	.	.	.	.
DN111532_c0_g1	TRINITY_DN111532_c0_g1_i1	.	.	.	.	.	.	.	.	.	.	.	.	.	.	.	.	.	.
DN111501_c0_g1	TRINITY_DN111501_c0_g1_i1	A0A2N9EX83_FAGSY^A0A2N9EX83_FAGSY^Q:244-486,H:768-848^46.9%ID^E:5.66e-16^RecName: Full=Reverse transcriptase domain-containing protein {ECO:0000259|PROSITE:PS50878};^Eukaryota; Viridiplantae; Streptophyta; Embryophyta; Tracheophyta; Spermatophyta; Magnoliopsida; eudicotyledons; Gunneridae; Pentapetalae; rosids; fabids; Fagales; Fagaceae; Fagus	.	.	.	.	XP_050242449.1^XP_050242449.1^Q:244-486,H:330-410^48.1%ID^E:6.31e-17^.^.	.	.	.	.	.	.	.	GO:0003676^molecular_function^nucleic acid binding`GO:0004523^molecular_function^RNA-DNA hybrid ribonuclease activity	.	.	.	.
DN111539_c0_g1	TRINITY_DN111539_c0_g1_i1	.	.	.	.	.	KAJ8445638.1^KAJ8445638.1^Q:509-985,H:168-270^54.7%ID^E:9.97e-40^.^.	.	.	.	.	.	.	.	.	.	.	.	.
DN111523_c0_g1	TRINITY_DN111523_c0_g1_i1	.	.	.	.	.	.	.	.	.	.	.	.	.	.	.	.	.	.
DN111467_c0_g1	TRINITY_DN111467_c0_g1_i1	.	.	.	.	.	.	.	.	.	.	.	.	.	.	.	.	.	.
DN111459_c0_g1	TRINITY_DN111459_c0_g1_i1	.	.	TRINITY_DN111459_c0_g1_i1.p1	1-330[+]	.	KAJ8434392.1^KAJ8434392.1^Q:1-213,H:312-382^88.7%ID^E:9.84e-32^.^.	KAJ8434392.1^KAJ8434392.1^Q:1-71,H:312-382^88.7%ID^E:9.46e-32^.^.	KAJ8434392.1^KAJ8434392.1^Q:1-71,H:312-382^88.7%ID^E:2.52e-30^.^.	.	.	.	.	.	.	.	.	.	.
DN111456_c0_g1	TRINITY_DN111456_c0_g1_i1	.	.	.	.	.	.	.	.	.	.	.	.	.	.	.	.	.	.
DN111454_c0_g1	TRINITY_DN111454_c0_g1_i1	.	.	.	.	.	.	.	.	.	.	.	.	.	.	.	.	.	.
DN111517_c0_g1	TRINITY_DN111517_c0_g1_i1	.	.	.	.	.	.	.	.	.	.	.	.	.	.	.	.	.	.
DN111460_c0_g1	TRINITY_DN111460_c0_g1_i1	A0A7C9A235_OPUST^A0A7C9A235_OPUST^Q:1152-745,H:38-150^51.5%ID^E:3.03e-38^RecName: Full=RNase H type-1 domain-containing protein {ECO:0000259|Pfam:PF13456};^Eukaryota; Viridiplantae; Streptophyta; Embryophyta; Tracheophyta; Spermatophyta; Magnoliopsida; eudicotyledons; Gunneridae; Pentapetalae; Caryophyllales; Cactineae; Cactaceae; Opuntioideae; Opuntia	.	TRINITY_DN111460_c0_g1_i1.p1	721-1422[-]	A0A7C9A235_OPUST^A0A7C9A235_OPUST^Q:91-226,H:38-150^51.5%ID^E:6.83e-40^RecName: Full=RNase H type-1 domain-containing protein {ECO:0000259|Pfam:PF13456};^Eukaryota; Viridiplantae; Streptophyta; Embryophyta; Tracheophyta; Spermatophyta; Magnoliopsida; eudicotyledons; Gunneridae; Pentapetalae; Caryophyllales; Cactineae; Cactaceae; Opuntioideae; Opuntia	KAJ8438836.1^KAJ8438836.1^Q:1005-730,H:2-94^50.5%ID^E:6.4e-21^.^.	KAJ8438836.1^KAJ8438836.1^Q:140-226,H:2-88^51.7%ID^E:3.17e-22^.^.	KAJ8438836.1^KAJ8438836.1^Q:140-226,H:2-88^51.7%ID^E:8.43e-21^.^.	.	.	.	.	.	GO:0003676^molecular_function^nucleic acid binding`GO:0004523^molecular_function^RNA-DNA hybrid ribonuclease activity	GO:0003676^molecular_function^nucleic acid binding`GO:0004523^molecular_function^RNA-DNA hybrid ribonuclease activity	.	.	.
DN111541_c0_g1	TRINITY_DN111541_c0_g1_i1	.	.	.	.	.	.	.	.	.	.	.	.	.	.	.	.	.	.
DN111462_c0_g1	TRINITY_DN111462_c0_g1_i1	A0A396JTX3_MEDTR^A0A396JTX3_MEDTR^Q:654-406,H:194-276^65.1%ID^E:7.51e-33^SubName: Full=Putative RNA-directed DNA polymerase {ECO:0000313|EMBL:RHN79678.1};^Eukaryota; Viridiplantae; Streptophyta; Embryophyta; Tracheophyta; Spermatophyta; Magnoliopsida; eudicotyledons; Gunneridae; Pentapetalae; rosids; fabids; Fabales; Fabaceae; Papilionoideae; 50 kb inversion clade; NPAAA clade; Hologalegina; IRL clade; Trifolieae; Medicago	.	.	.	.	RHN79678.1^RHN79678.1^Q:654-352,H:194-294^67.3%ID^E:1.8e-43^.^.	.	.	.	.	.	.	.	GO:0003676^molecular_function^nucleic acid binding`GO:0003964^molecular_function^RNA-directed DNA polymerase activity`GO:0015074^biological_process^DNA integration	.	.	.	.
DN111453_c0_g1	TRINITY_DN111453_c0_g1_i1	.	.	.	.	.	.	.	.	.	.	.	.	.	.	.	.	.	.
DN111474_c0_g1	TRINITY_DN111474_c0_g1_i1	A0A3B6RCS6_WHEAT^A0A3B6RCS6_WHEAT^Q:2-217,H:489-560^98.6%ID^E:2.19e-38^RecName: Full=BURP domain-containing protein {ECO:0000259|PROSITE:PS51277};^Eukaryota; Viridiplantae; Streptophyta; Embryophyta; Tracheophyta; Spermatophyta; Magnoliopsida; Liliopsida; Poales; Poaceae; BOP clade; Pooideae; Triticodae; Triticeae; Triticinae; Triticum	.	.	.	.	VAI73246.1^VAI73246.1^Q:2-217,H:173-244^98.6%ID^E:3.66e-40^.^.	.	.	.	.	.	.	.	.	.	.	.	.
DN111450_c0_g1	TRINITY_DN111450_c0_g1_i1	A0A7J7H8B5_CAMSI^A0A7J7H8B5_CAMSI^Q:923-60,H:135-422^27%ID^E:1.39e-12^RecName: Full=FBD domain-containing protein {ECO:0000259|SMART:SM00579};^Eukaryota; Viridiplantae; Streptophyta; Embryophyta; Tracheophyta; Spermatophyta; Magnoliopsida; eudicotyledons; Gunneridae; Pentapetalae; asterids; Ericales; Theaceae; Camellia	.	TRINITY_DN111450_c0_g1_i1.p1	3-1007[-]	A0A7J7H8B5_CAMSI^A0A7J7H8B5_CAMSI^Q:29-316,H:135-422^27%ID^E:1.39e-12^RecName: Full=FBD domain-containing protein {ECO:0000259|SMART:SM00579};^Eukaryota; Viridiplantae; Streptophyta; Embryophyta; Tracheophyta; Spermatophyta; Magnoliopsida; eudicotyledons; Gunneridae; Pentapetalae; asterids; Ericales; Theaceae; Camellia	KAJ8441940.1^KAJ8441940.1^Q:1001-57,H:262-577^50.2%ID^E:2.37e-81^.^.	KAJ8441940.1^KAJ8441940.1^Q:3-317,H:262-577^50.2%ID^E:2.37e-81^.^.	KAJ8441940.1^KAJ8441940.1^Q:3-317,H:262-577^50.2%ID^E:6.3e-80^.^.	.	.	.	.	.	.	.	.	.	.
DN111487_c0_g1	TRINITY_DN111487_c0_g1_i1	A0A392P5Q8_9FABA^A0A392P5Q8_9FABA^Q:2-73,H:41-64^79.2%ID^E:4.16e-06^SubName: Full=Homeobox-leucine zipper protein GLABRA 2-like {ECO:0000313|EMBL:MCI07102.1};^Eukaryota; Viridiplantae; Streptophyta; Embryophyta; Tracheophyta; Spermatophyta; Magnoliopsida; eudicotyledons; Gunneridae; Pentapetalae; rosids; fabids; Fabales; Fabaceae; Papilionoideae; 50 kb inversion clade; NPAAA clade; Hologalegina; IRL clade; Trifolieae; Trifolium	.	.	.	.	MCI07102.1^MCI07102.1^Q:2-73,H:41-64^79.2%ID^E:3.86e-06^.^.	.	.	.	.	.	.	.	GO:0003677^molecular_function^DNA binding`GO:0008289^molecular_function^lipid binding	.	.	.	.
DN111494_c0_g1	TRINITY_DN111494_c0_g1_i1	.	.	.	.	.	.	.	.	.	.	.	.	.	.	.	.	.	.
DN111547_c0_g1	TRINITY_DN111547_c0_g1_i1	A0A3B6I6G4_WHEAT^A0A3B6I6G4_WHEAT^Q:1-258,H:505-590^100%ID^E:5.75e-50^SubName: Full=Sucrose:fructan 6-fructosyltransferase {ECO:0000313|EnsemblPlants:TraesCS4A02G485400.1};^Eukaryota; Viridiplantae; Streptophyta; Embryophyta; Tracheophyta; Spermatophyta; Magnoliopsida; Liliopsida; Poales; Poaceae; BOP clade; Pooideae; Triticodae; Triticeae; Triticinae; Triticum	.	.	.	.	VAI68197.1^VAI68197.1^Q:1-258,H:152-237^98.8%ID^E:6.93e-53^.^.	.	.	.	.	.	.	.	GO:0016020^cellular_component^membrane`GO:0004553^molecular_function^hydrolase activity, hydrolyzing O-glycosyl compounds`GO:0005975^biological_process^carbohydrate metabolic process	.	.	.	.
DN111500_c0_g1	TRINITY_DN111500_c0_g1_i1	.	.	.	.	.	.	.	.	.	.	.	.	.	.	.	.	.	.
DN111499_c0_g1	TRINITY_DN111499_c0_g1_i1	.	.	.	.	.	.	.	.	.	.	.	.	.	.	.	.	.	.
DN111489_c0_g1	TRINITY_DN111489_c0_g1_i1	A0A5N6KY03_9ROSI^A0A5N6KY03_9ROSI^Q:3-347,H:344-459^50.4%ID^E:9.49e-23^SubName: Full=Uncharacterized protein {ECO:0000313|EMBL:KAB8349610.1};^Eukaryota; Viridiplantae; Streptophyta; Embryophyta; Tracheophyta; Spermatophyta; Magnoliopsida; eudicotyledons; Gunneridae; Pentapetalae; rosids; fabids; Fagales; Betulaceae; Carpinus	.	TRINITY_DN111489_c0_g1_i1.p1	3-350[+]	A0A5N6KY03_9ROSI^A0A5N6KY03_9ROSI^Q:1-115,H:344-459^50.4%ID^E:1.08e-22^SubName: Full=Uncharacterized protein {ECO:0000313|EMBL:KAB8349610.1};^Eukaryota; Viridiplantae; Streptophyta; Embryophyta; Tracheophyta; Spermatophyta; Magnoliopsida; eudicotyledons; Gunneridae; Pentapetalae; rosids; fabids; Fagales; Betulaceae; Carpinus	POE49011.1^POE49011.1^Q:3-329,H:366-473^52.3%ID^E:5.64e-24^.^.	POE49011.1^POE49011.1^Q:1-109,H:366-473^52.3%ID^E:6.41e-24^.^.	EME40990.1^EME40990.1^Q:1-115,H:339-454^59%ID^E:1.58e-32^.^.	.	.	.	.	.	.	.	.	.	.
DN111526_c0_g1	TRINITY_DN111526_c0_g1_i1	A0A7C8YMU4_OPUST^A0A7C8YMU4_OPUST^Q:568-347,H:89-162^62.2%ID^E:2.77e-24^RecName: Full=RNase H type-1 domain-containing protein {ECO:0000259|PROSITE:PS50879};^Eukaryota; Viridiplantae; Streptophyta; Embryophyta; Tracheophyta; Spermatophyta; Magnoliopsida; eudicotyledons; Gunneridae; Pentapetalae; Caryophyllales; Cactineae; Cactaceae; Opuntioideae; Opuntia	.	.	.	.	KAJ8433488.1^KAJ8433488.1^Q:785-435,H:228-344^74.4%ID^E:2.82e-48^.^.	.	.	.	.	.	.	.	GO:0003676^molecular_function^nucleic acid binding`GO:0004523^molecular_function^RNA-DNA hybrid ribonuclease activity	.	.	.	.
DN111534_c0_g1	TRINITY_DN111534_c0_g1_i1	.	.	.	.	.	.	.	.	.	.	.	.	.	.	.	.	.	.
DN111464_c0_g1	TRINITY_DN111464_c0_g1_i1	A0A7C9AVW6_OPUST^A0A7C9AVW6_OPUST^Q:160-2,H:75-136^54.8%ID^E:1.14e-10^SubName: Full=Receptor protein serine/threonine kinase {ECO:0000313|EMBL:MBA4677394.1};^Eukaryota; Viridiplantae; Streptophyta; Embryophyta; Tracheophyta; Spermatophyta; Magnoliopsida; eudicotyledons; Gunneridae; Pentapetalae; Caryophyllales; Cactineae; Cactaceae; Opuntioideae; Opuntia	.	.	.	.	XP_021735523.1^XP_021735523.1^Q:91-2,H:55-84^90%ID^E:2.1e-10^.^.	.	.	.	.	.	.	.	GO:0016020^cellular_component^membrane`GO:0005524^molecular_function^ATP binding`GO:0004675^molecular_function^transmembrane receptor protein serine/threonine kinase activity`GO:0006468^biological_process^protein phosphorylation	.	.	.	.
DN111468_c0_g1	TRINITY_DN111468_c0_g1_i1	.	.	.	.	.	.	.	.	.	.	.	.	.	.	.	.	.	.
DN111522_c0_g1	TRINITY_DN111522_c0_g1_i1	A0A8T0CEI3_CORYI^A0A8T0CEI3_CORYI^Q:37-552,H:1-167^84.8%ID^E:4.3e-89^RecName: Full=Plectin/S10 N-terminal domain-containing protein {ECO:0000259|Pfam:PF03501};^Eukaryota; Viridiplantae; Streptophyta; Embryophyta; Tracheophyta; Spermatophyta; Magnoliopsida; eudicotyledons; Gunneridae; Pentapetalae; rosids; malvids; Myrtales; Myrtaceae; Myrtoideae; Eucalypteae; Corymbia	.	TRINITY_DN111522_c0_g1_i1.p1	1-555[+]	A0A8T0CEI3_CORYI^A0A8T0CEI3_CORYI^Q:13-184,H:1-167^84.8%ID^E:1.34e-90^RecName: Full=Plectin/S10 N-terminal domain-containing protein {ECO:0000259|Pfam:PF03501};^Eukaryota; Viridiplantae; Streptophyta; Embryophyta; Tracheophyta; Spermatophyta; Magnoliopsida; eudicotyledons; Gunneridae; Pentapetalae; rosids; malvids; Myrtales; Myrtaceae; Myrtoideae; Eucalypteae; Corymbia	KAF7845697.1^KAF7845697.1^Q:37-552,H:1-167^84.8%ID^E:5.62e-89^.^.	KAF7845697.1^KAF7845697.1^Q:13-184,H:1-167^84.8%ID^E:1.75e-90^.^.	KJX98998.1^KJX98998.1^Q:13-184,H:1-170^89%ID^E:4.75e-101^.^.	PF03501.18^S10_plectin^Plectin/S10 domain^15-106^E:1.7e-39	.	.	.	.	.	.	.	.	.
DN137958_c0_g1	TRINITY_DN137958_c0_g1_i1	.	.	.	.	.	.	.	.	.	.	.	.	.	.	.	.	.	.
DN137973_c0_g1	TRINITY_DN137973_c0_g1_i1	.	.	TRINITY_DN137973_c0_g1_i1.p1	2-1063[+]	.	.	.	.	.	sigP:type:5prime_partial^len:354^(+),score=26.37	.	.	.	.	.	.	.	.
DN137973_c0_g1	TRINITY_DN137973_c0_g1_i3	.	.	TRINITY_DN137973_c0_g1_i3.p1	2-1087[+]	.	.	.	.	.	sigP:type:5prime_partial^len:362^(+),score=27.20	.	.	.	.	.	.	.	.
DN137925_c0_g1	TRINITY_DN137925_c0_g1_i1	.	.	.	.	.	.	.	.	.	.	.	.	.	.	.	.	.	.
DN137983_c0_g1	TRINITY_DN137983_c0_g1_i1	.	.	.	.	.	.	.	.	.	.	.	.	.	.	.	.	.	.
DN137996_c0_g1	TRINITY_DN137996_c0_g1_i1	A0A803L7Q6_CHEQI^A0A803L7Q6_CHEQI^Q:195-1,H:5-71^58.2%ID^E:3.08e-16^SubName: Full=Uncharacterized protein {ECO:0000313|EnsemblPlants:AUR62007895-RA:cds};^Eukaryota; Viridiplantae; Streptophyta; Embryophyta; Tracheophyta; Spermatophyta; Magnoliopsida; eudicotyledons; Gunneridae; Pentapetalae; Caryophyllales; Chenopodiaceae; Chenopodioideae; Atripliceae; Chenopodium	.	.	.	.	XP_010680657.1^XP_010680657.1^Q:195-1,H:5-69^63.1%ID^E:5.91e-18^.^.	.	.	.	.	.	.	.	GO:0008081^molecular_function^phosphoric diester hydrolase activity`GO:0006629^biological_process^lipid metabolic process	.	.	.	.
DN137969_c0_g1	TRINITY_DN137969_c0_g1_i1	.	.	.	.	.	.	.	.	.	.	.	.	.	.	.	.	.	.
DN137994_c0_g1	TRINITY_DN137994_c0_g1_i1	.	.	.	.	.	.	.	.	.	.	.	.	.	.	.	.	.	.
DN137981_c0_g1	TRINITY_DN137981_c0_g1_i1	.	.	.	.	.	.	.	.	.	.	.	.	.	.	.	.	.	.
DN137934_c0_g1	TRINITY_DN137934_c0_g1_i1	.	.	TRINITY_DN137934_c0_g1_i1.p1	3-521[+]	.	.	.	.	.	sigP:type:5prime_partial^len:173^(+),score=13.73	.	.	.	.	.	.	.	.
DN137926_c0_g1	TRINITY_DN137926_c0_g1_i1	A0A7J8Z694_9ROSI^A0A7J8Z694_9ROSI^Q:1-84,H:240-267^92.9%ID^E:2.08e-10^RecName: Full=Cellulose synthase {ECO:0000256|Google:ProtNLM};^Eukaryota; Viridiplantae; Streptophyta; Embryophyta; Tracheophyta; Spermatophyta; Magnoliopsida; eudicotyledons; Gunneridae; Pentapetalae; rosids; malvids; Malvales; Malvaceae; Malvoideae; Gossypium	.	.	.	.	GEY85651.1^GEY85651.1^Q:162-248,H:8-36^86.2%ID^E:1.15e-10^.^.	.	.	.	.	.	.	.	GO:0016020^cellular_component^membrane`GO:0016760^molecular_function^cellulose synthase (UDP-forming) activity`GO:0030244^biological_process^cellulose biosynthetic process	.	.	.	.
DN137939_c0_g1	TRINITY_DN137939_c0_g1_i1	.	.	.	.	.	KAJ8447291.1^KAJ8447291.1^Q:499-425,H:1-25^96%ID^E:4.96e-06^.^.	.	.	.	.	.	.	.	.	.	.	.	.
DN138011_c0_g1	TRINITY_DN138011_c0_g1_i1	A0A922EV21_CARIL^A0A922EV21_CARIL^Q:433-281,H:7-57^49%ID^E:4.91e-08^SubName: Full=Uncharacterized protein {ECO:0000313|EMBL:KAG6710779.1};^Eukaryota; Viridiplantae; Streptophyta; Embryophyta; Tracheophyta; Spermatophyta; Magnoliopsida; eudicotyledons; Gunneridae; Pentapetalae; rosids; fabids; Fagales; Juglandaceae; Carya	.	.	.	.	KAJ8452877.1^KAJ8452877.1^Q:472-260,H:1-71^84.5%ID^E:3e-30^.^.	.	.	.	.	.	.	.	GO:0016020^cellular_component^membrane	.	.	.	.
DN137956_c0_g1	TRINITY_DN137956_c0_g1_i1	.	.	.	.	.	.	.	.	.	.	.	.	.	.	.	.	.	.
DN137968_c0_g1	TRINITY_DN137968_c0_g1_i1	A0A5K0WEJ0_9MAGN^A0A5K0WEJ0_9MAGN^Q:78-1,H:2-27^96.2%ID^E:3.52e-07^SubName: Full=Uncharacterized protein {ECO:0000313|EMBL:VVV51518.1};^Eukaryota; Viridiplantae; Streptophyta; Embryophyta; Tracheophyta; Spermatophyta; Magnoliopsida; Nymphaeales; Nymphaeaceae; Nymphaea	.	.	.	.	XP_020600012.1^XP_020600012.1^Q:117-1,H:97-134^84.6%ID^E:6.21e-07^.^.	.	.	.	.	.	.	.	.	.	.	.	.
DN138001_c0_g1	TRINITY_DN138001_c0_g1_i1	.	.	.	.	.	.	.	.	.	.	.	.	.	.	.	.	.	.
DN137915_c0_g1	TRINITY_DN137915_c0_g1_i1	A0A6A6LQB6_HEVBR^A0A6A6LQB6_HEVBR^Q:1-192,H:590-645^65.6%ID^E:2.33e-14^RecName: Full=Protein kinase domain-containing protein {ECO:0000259|PROSITE:PS50011};^Eukaryota; Viridiplantae; Streptophyta; Embryophyta; Tracheophyta; Spermatophyta; Magnoliopsida; eudicotyledons; Gunneridae; Pentapetalae; rosids; fabids; Malpighiales; Euphorbiaceae; Crotonoideae; Micrandreae; Hevea	.	.	.	.	KAH9603184.1^KAH9603184.1^Q:1-120,H:586-625^95%ID^E:2.58e-15^.^.	.	.	.	.	.	.	.	GO:0005524^molecular_function^ATP binding`GO:0004672^molecular_function^protein kinase activity`GO:0006468^biological_process^protein phosphorylation	.	.	.	.
DN137915_c0_g1	TRINITY_DN137915_c0_g1_i2	A0A8B8K9B7_ABRPR^A0A8B8K9B7_ABRPR^Q:1-264,H:580-670^71.7%ID^E:8.1e-31^SubName: Full=Serine/threonine-protein kinase EDR1 isoform X1 {ECO:0000313|RefSeq:XP_027340301.1};^Eukaryota; Viridiplantae; Streptophyta; Embryophyta; Tracheophyta; Spermatophyta; Magnoliopsida; eudicotyledons; Gunneridae; Pentapetalae; rosids; fabids; Fabales; Fabaceae; Papilionoideae; 50 kb inversion clade; NPAAA clade; indigoferoid/millettioid clade; Abreae; Abrus	.	.	.	.	XP_027340301.1^XP_027340301.1^Q:1-264,H:580-670^71.7%ID^E:1.06e-30^.^.	.	.	.	.	.	.	KEGG:aprc:113853840	GO:0005524^molecular_function^ATP binding`GO:0004674^molecular_function^protein serine/threonine kinase activity`GO:0006468^biological_process^protein phosphorylation	.	.	.	.
DN137915_c0_g1	TRINITY_DN137915_c0_g1_i3	A0A453NVL9_AEGTS^A0A453NVL9_AEGTS^Q:1-183,H:56-113^57.4%ID^E:6.2e-10^RecName: Full=Protein kinase domain-containing protein {ECO:0000259|PROSITE:PS50011};^Eukaryota; Viridiplantae; Streptophyta; Embryophyta; Tracheophyta; Spermatophyta; Magnoliopsida; Liliopsida; Poales; Poaceae; BOP clade; Pooideae; Triticodae; Triticeae; Triticinae; Aegilops	.	.	.	.	VAI57410.1^VAI57410.1^Q:1-186,H:561-619^58.1%ID^E:3.5e-10^.^.	.	.	.	.	.	.	.	GO:0016020^cellular_component^membrane`GO:0005524^molecular_function^ATP binding`GO:0004674^molecular_function^protein serine/threonine kinase activity`GO:0006468^biological_process^protein phosphorylation	.	.	.	.
DN137961_c0_g1	TRINITY_DN137961_c0_g1_i1	.	.	.	.	.	.	.	.	.	.	.	.	.	.	.	.	.	.
DN137972_c0_g1	TRINITY_DN137972_c0_g1_i1	.	.	.	.	.	.	.	.	.	.	.	.	.	.	.	.	.	.
DN138004_c0_g1	TRINITY_DN138004_c0_g1_i1	A0A7C9AUH5_OPUST^A0A7C9AUH5_OPUST^Q:161-250,H:83-112^80%ID^E:7.54e-09^RecName: Full=poly(ADP-ribose) glycohydrolase {ECO:0000256|ARBA:ARBA00012255};^Eukaryota; Viridiplantae; Streptophyta; Embryophyta; Tracheophyta; Spermatophyta; Magnoliopsida; eudicotyledons; Gunneridae; Pentapetalae; Caryophyllales; Cactineae; Cactaceae; Opuntioideae; Opuntia	.	.	.	.	KAJ8431211.1^KAJ8431211.1^Q:161-250,H:94-123^93.3%ID^E:1.32e-12^.^.	.	.	.	.	.	.	.	GO:0004649^molecular_function^poly(ADP-ribose) glycohydrolase activity`GO:0005975^biological_process^carbohydrate metabolic process`GO:0006282^biological_process^regulation of DNA repair	.	.	.	.
DN138004_c0_g1	TRINITY_DN138004_c0_g1_i3	.	.	.	.	.	KAJ8431211.1^KAJ8431211.1^Q:942-1025,H:96-123^96.4%ID^E:4.23e-10^.^.	.	.	.	.	.	.	.	.	.	.	.	.
DN137944_c0_g1	TRINITY_DN137944_c0_g1_i1	A0A0K9R9P1_SPIOL^A0A0K9R9P1_SPIOL^Q:54-437,H:35-163^45%ID^E:2.89e-31^RecName: Full=Retrotransposon gag domain-containing protein {ECO:0000259|Pfam:PF03732};^Eukaryota; Viridiplantae; Streptophyta; Embryophyta; Tracheophyta; Spermatophyta; Magnoliopsida; eudicotyledons; Gunneridae; Pentapetalae; Caryophyllales; Chenopodiaceae; Chenopodioideae; Anserineae; Spinacia	.	TRINITY_DN137944_c0_g1_i1.p1	3-437[+]	A0A0K9R9P1_SPIOL^A0A0K9R9P1_SPIOL^Q:18-145,H:35-163^45%ID^E:2.89e-31^RecName: Full=Retrotransposon gag domain-containing protein {ECO:0000259|Pfam:PF03732};^Eukaryota; Viridiplantae; Streptophyta; Embryophyta; Tracheophyta; Spermatophyta; Magnoliopsida; eudicotyledons; Gunneridae; Pentapetalae; Caryophyllales; Chenopodiaceae; Chenopodioideae; Anserineae; Spinacia	XP_048502833.1^XP_048502833.1^Q:54-437,H:55-182^47.7%ID^E:1.52e-41^.^.	XP_048502833.1^XP_048502833.1^Q:18-145,H:55-182^47.7%ID^E:1.52e-41^.^.	XP_048502833.1^XP_048502833.1^Q:18-145,H:55-182^47.7%ID^E:4.05e-40^.^.	PF19259.2^Ty3_capsid^Ty3 transposon capsid-like protein^23-139^E:5.4e-11`PF03732.20^Retrotrans_gag^Retrotransposon gag protein^65-143^E:3e-14	.	.	.	.	.	.	.	.	.
DN137948_c0_g1	TRINITY_DN137948_c0_g1_i1	.	.	.	.	.	XP_035839064.1^XP_035839064.1^Q:426-133,H:156-252^48%ID^E:1.44e-17^.^.	.	.	.	.	.	.	.	.	.	.	.	.
DN137942_c0_g1	TRINITY_DN137942_c0_g1_i1	DESM_CANLF^DESM_CANLF^Q:320-3,H:261-366^83%ID^E:2.23e-50^RecName: Full=Desmin;^Eukaryota; Metazoa; Chordata; Craniata; Vertebrata; Euteleostomi; Mammalia; Eutheria; Laurasiatheria; Carnivora; Caniformia; Canidae; Canis	.	TRINITY_DN137942_c0_g1_i1.p1	3-320[-]	DESM_CANLF^DESM_CANLF^Q:1-106,H:261-366^83%ID^E:2.23e-50^RecName: Full=Desmin;^Eukaryota; Metazoa; Chordata; Craniata; Vertebrata; Euteleostomi; Mammalia; Eutheria; Laurasiatheria; Carnivora; Caniformia; Canidae; Canis	.	.	TXL71428.1^TXL71428.1^Q:1-106,H:21-126^94.3%ID^E:1.24e-60^.^.	PF00038.24^Filament^Intermediate filament protein^4-106^E:2e-28	.	.	.	KEGG:cfa:497091	GO:0005911^cellular_component^cell-cell junction`GO:0005737^cellular_component^cytoplasm`GO:0014704^cellular_component^intercalated disc`GO:0005882^cellular_component^intermediate filament`GO:0005634^cellular_component^nucleus`GO:0042383^cellular_component^sarcolemma`GO:0030018^cellular_component^Z disc`GO:0045109^biological_process^intermediate filament organization`GO:0060538^biological_process^skeletal muscle organ development	GO:0005911^cellular_component^cell-cell junction`GO:0005737^cellular_component^cytoplasm`GO:0014704^cellular_component^intercalated disc`GO:0005882^cellular_component^intermediate filament`GO:0005634^cellular_component^nucleus`GO:0042383^cellular_component^sarcolemma`GO:0030018^cellular_component^Z disc`GO:0045109^biological_process^intermediate filament organization`GO:0060538^biological_process^skeletal muscle organ development	.	.	.
DN137952_c0_g1	TRINITY_DN137952_c0_g1_i1	.	.	.	.	.	.	.	.	.	.	.	.	.	.	.	.	.	.
DN137986_c0_g1	TRINITY_DN137986_c0_g1_i1	.	.	.	.	.	KAH7843862.1^KAH7843862.1^Q:17-202,H:39-104^40.9%ID^E:1.33e-07^.^.	.	.	.	.	.	.	.	.	.	.	.	.
DN137945_c0_g1	TRINITY_DN137945_c0_g1_i1	.	.	.	.	.	.	.	.	.	.	.	.	.	.	.	.	.	.
DN137980_c0_g1	TRINITY_DN137980_c0_g1_i1	PABPA_DANRE^PABPA_DANRE^Q:1-246,H:103-184^98.8%ID^E:7.62e-48^RecName: Full=Polyadenylate-binding protein 1A;^Eukaryota; Metazoa; Chordata; Craniata; Vertebrata; Euteleostomi; Actinopterygii; Neopterygii; Teleostei; Ostariophysi; Cypriniformes; Danionidae; Danioninae; Danio	.	.	.	.	RRT59180.1^RRT59180.1^Q:1-246,H:19-101^75.9%ID^E:4.27e-33^.^.	.	.	.	.	.	.	KEGG:dre:606498	GO:0010494^cellular_component^cytoplasmic stress granule`GO:0005829^cellular_component^cytosol`GO:0005634^cellular_component^nucleus`GO:1990904^cellular_component^ribonucleoprotein complex`GO:0003730^molecular_function^mRNA 3'-UTR binding`GO:0008143^molecular_function^poly(A) binding`GO:0008266^molecular_function^poly(U) RNA binding`GO:0007507^biological_process^heart development`GO:0006397^biological_process^mRNA processing`GO:0006417^biological_process^regulation of translation`GO:0006412^biological_process^translation	.	.	.	.
DN137940_c0_g1	TRINITY_DN137940_c0_g1_i1	.	.	.	.	.	.	.	.	.	.	.	.	.	.	.	.	.	.
DN137992_c0_g1	TRINITY_DN137992_c0_g1_i1	.	.	.	.	.	.	.	.	.	.	.	.	.	.	.	.	.	.
DN137971_c0_g1	TRINITY_DN137971_c0_g1_i1	A0A7C8YLU3_OPUST^A0A7C8YLU3_OPUST^Q:161-256,H:184-215^87.5%ID^E:3.02e-10^RecName: Full=ASCH domain-containing protein {ECO:0000259|SMART:SM01022};^Eukaryota; Viridiplantae; Streptophyta; Embryophyta; Tracheophyta; Spermatophyta; Magnoliopsida; eudicotyledons; Gunneridae; Pentapetalae; Caryophyllales; Cactineae; Cactaceae; Opuntioideae; Opuntia	.	.	.	.	KAJ8425296.1^KAJ8425296.1^Q:161-256,H:157-188^84.4%ID^E:3.51e-09^.^.	.	.	.	.	.	.	.	.	.	.	.	.
DN137950_c0_g1	TRINITY_DN137950_c0_g1_i1	A0A7C9DQB6_OPUST^A0A7C9DQB6_OPUST^Q:425-333,H:253-283^90.3%ID^E:7.72e-09^RecName: Full=V-type proton ATPase subunit H {ECO:0000256|PIRNR:PIRNR032184};^Eukaryota; Viridiplantae; Streptophyta; Embryophyta; Tracheophyta; Spermatophyta; Magnoliopsida; eudicotyledons; Gunneridae; Pentapetalae; Caryophyllales; Cactineae; Cactaceae; Opuntioideae; Opuntia	.	.	.	.	KAJ8450547.1^KAJ8450547.1^Q:425-3,H:246-303^37.6%ID^E:3.21e-12^.^.	.	.	.	.	.	.	.	GO:0000221^cellular_component^vacuolar proton-transporting V-type ATPase, V1 domain`GO:0046961^molecular_function^proton-transporting ATPase activity, rotational mechanism	.	.	.	.
DN137941_c0_g1	TRINITY_DN137941_c0_g1_i1	A0A803N7N3_CHEQI^A0A803N7N3_CHEQI^Q:10-207,H:9-81^45.5%ID^E:4.21e-06^RecName: Full=Sugar phosphate transporter domain-containing protein {ECO:0000259|Pfam:PF03151};^Eukaryota; Viridiplantae; Streptophyta; Embryophyta; Tracheophyta; Spermatophyta; Magnoliopsida; eudicotyledons; Gunneridae; Pentapetalae; Caryophyllales; Chenopodiaceae; Chenopodioideae; Atripliceae; Chenopodium	.	.	.	.	KAJ8420403.1^KAJ8420403.1^Q:13-87,H:10-34^100%ID^E:2.88e-06^.^.	.	.	.	.	.	.	.	GO:0016020^cellular_component^membrane	.	.	.	.
DN137914_c0_g1	TRINITY_DN137914_c0_g1_i1	A0A8B8ZE66_PHODC^A0A8B8ZE66_PHODC^Q:868-653,H:141-210^37.5%ID^E:1.57e-08^SubName: Full=Uncharacterized protein LOC120104464 {ECO:0000313|RefSeq:XP_038971592.1};^Eukaryota; Viridiplantae; Streptophyta; Embryophyta; Tracheophyta; Spermatophyta; Magnoliopsida; Liliopsida; Arecaceae; Coryphoideae; Phoeniceae; Phoenix	.	.	.	.	XP_057248230.1^XP_057248230.1^Q:1060-590,H:109-265^38.2%ID^E:5.56e-27^.^.	.	.	.	.	.	.	KEGG:pda:120104464	.	.	.	.	.
DN137954_c0_g1	TRINITY_DN137954_c0_g1_i1	A0A1D6HDG4_MAIZE^A0A1D6HDG4_MAIZE^Q:370-540,H:157-213^86%ID^E:1.66e-22^SubName: Full=Succinate--CoA ligase [ADP-forming] subunit beta mitochondrial {ECO:0000313|EMBL:AQK72728.1};^Eukaryota; Viridiplantae; Streptophyta; Embryophyta; Tracheophyta; Spermatophyta; Magnoliopsida; Liliopsida; Poales; Poaceae; PACMAD clade; Panicoideae; Andropogonodae; Andropogoneae; Tripsacinae; Zea	.	TRINITY_DN137954_c0_g1_i1.p1	81-539[-]	.	KAJ8444286.1^KAJ8444286.1^Q:370-540,H:210-266^93%ID^E:8.08e-24^.^.	.	.	.	.	.	.	.	GO:0005524^molecular_function^ATP binding`GO:0016874^molecular_function^ligase activity`GO:0046872^molecular_function^metal ion binding`GO:0006099^biological_process^tricarboxylic acid cycle	.	.	.	.
DN137920_c0_g1	TRINITY_DN137920_c0_g1_i1	.	.	.	.	.	.	.	.	.	.	.	.	.	.	.	.	.	.
DN137965_c0_g1	TRINITY_DN137965_c0_g1_i1	A0A803MH33_CHEQI^A0A803MH33_CHEQI^Q:419-1000,H:36-226^62.4%ID^E:2.21e-71^SubName: Full=Uncharacterized protein {ECO:0000313|EnsemblPlants:AUR62029285-RA:cds};^Eukaryota; Viridiplantae; Streptophyta; Embryophyta; Tracheophyta; Spermatophyta; Magnoliopsida; eudicotyledons; Gunneridae; Pentapetalae; Caryophyllales; Chenopodiaceae; Chenopodioideae; Atripliceae; Chenopodium	.	TRINITY_DN137965_c0_g1_i1.p1	584-1003[+]	A0A0K9R8G7_SPIOL^A0A0K9R8G7_SPIOL^Q:1-139,H:94-231^69.1%ID^E:4.61e-57^SubName: Full=Uncharacterized protein {ECO:0000313|EMBL:KNA15781.1};^Eukaryota; Viridiplantae; Streptophyta; Embryophyta; Tracheophyta; Spermatophyta; Magnoliopsida; eudicotyledons; Gunneridae; Pentapetalae; Caryophyllales; Chenopodiaceae; Chenopodioideae; Anserineae; Spinacia	KAJ8428542.1^KAJ8428542.1^Q:407-1060,H:48-265^95.9%ID^E:5.11e-135^.^.	KAJ8428542.1^KAJ8428542.1^Q:1-139,H:107-245^96.4%ID^E:5.06e-85^.^.	KAJ8428542.1^KAJ8428542.1^Q:1-139,H:107-245^96.4%ID^E:1.35e-83^.^.	PF01397.24^Terpene_synth^Terpene synthase, N-terminal domain^4-105^E:5.7e-37	.	.	.	.	GO:0000287^molecular_function^magnesium ion binding`GO:0010333^molecular_function^terpene synthase activity`GO:0016102^biological_process^diterpenoid biosynthetic process	GO:0000287^molecular_function^magnesium ion binding`GO:0010333^molecular_function^terpene synthase activity`GO:0016102^biological_process^diterpenoid biosynthetic process	GO:0010333^molecular_function^terpene synthase activity`GO:0016829^molecular_function^lyase activity	.	.
DN137975_c0_g1	TRINITY_DN137975_c0_g1_i1	.	.	.	.	.	KAJ8429530.1^KAJ8429530.1^Q:400-134,H:14-101^68.5%ID^E:4.15e-30^.^.	.	.	.	.	.	.	.	.	.	.	.	.
DN137995_c0_g1	TRINITY_DN137995_c0_g1_i1	M8AW09_TRIUA^M8AW09_TRIUA^Q:3-266,H:44-131^100%ID^E:1.12e-51^SubName: Full=40S ribosomal protein S17-4 {ECO:0000313|EMBL:EMS65249.1};^Eukaryota; Viridiplantae; Streptophyta; Embryophyta; Tracheophyta; Spermatophyta; Magnoliopsida; Liliopsida; Poales; Poaceae; BOP clade; Pooideae; Triticodae; Triticeae; Triticinae; Triticum	.	.	.	.	XP_037407190.1^XP_037407190.1^Q:3-266,H:44-131^100%ID^E:1.46e-51^.^.	.	.	.	.	.	.	.	GO:1990904^cellular_component^ribonucleoprotein complex`GO:0005840^cellular_component^ribosome`GO:0003735^molecular_function^structural constituent of ribosome`GO:0006412^biological_process^translation	.	.	.	.
DN137921_c0_g1	TRINITY_DN137921_c0_g1_i1	.	.	.	.	.	.	.	.	.	.	.	.	.	.	.	.	.	.
DN138002_c0_g1	TRINITY_DN138002_c0_g1_i1	.	.	.	.	.	.	.	.	.	.	.	.	.	.	.	.	.	.
DN137923_c0_g1	TRINITY_DN137923_c0_g1_i1	A0A803KN17_CHEQI^A0A803KN17_CHEQI^Q:1157-1014,H:7-54^66.7%ID^E:3.19e-13^SubName: Full=Uncharacterized protein {ECO:0000313|EnsemblPlants:AUR62000423-RA:cds};^Eukaryota; Viridiplantae; Streptophyta; Embryophyta; Tracheophyta; Spermatophyta; Magnoliopsida; eudicotyledons; Gunneridae; Pentapetalae; Caryophyllales; Chenopodiaceae; Chenopodioideae; Atripliceae; Chenopodium	.	.	.	.	KAJ8439224.1^KAJ8439224.1^Q:932-693,H:137-216^87.5%ID^E:3.11e-34^.^.	.	.	.	.	.	.	.	.	.	.	.	.
DN137946_c0_g1	TRINITY_DN137946_c0_g1_i1	A0A151T3X3_CAJCA^A0A151T3X3_CAJCA^Q:3-191,H:128-190^61.9%ID^E:1.01e-20^RecName: Full=Reverse transcriptase Ty1/copia-type domain-containing protein {ECO:0000259|Pfam:PF07727};^Eukaryota; Viridiplantae; Streptophyta; Embryophyta; Tracheophyta; Spermatophyta; Magnoliopsida; eudicotyledons; Gunneridae; Pentapetalae; rosids; fabids; Fabales; Fabaceae; Papilionoideae; 50 kb inversion clade; NPAAA clade; indigoferoid/millettioid clade; Phaseoleae; Cajanus	.	.	.	.	KYP61739.1^KYP61739.1^Q:3-191,H:128-190^61.9%ID^E:1.32e-20^.^.	.	.	.	.	.	.	.	.	.	.	.	.
DN137993_c0_g1	TRINITY_DN137993_c0_g1_i1	A0A803LI47_CHEQI^A0A803LI47_CHEQI^Q:314-2362,H:10-692^61.2%ID^E:4.64e-286^RecName: Full=Pentatricopeptide repeat-containing protein {ECO:0000256|Google:ProtNLM};^Eukaryota; Viridiplantae; Streptophyta; Embryophyta; Tracheophyta; Spermatophyta; Magnoliopsida; eudicotyledons; Gunneridae; Pentapetalae; Caryophyllales; Chenopodiaceae; Chenopodioideae; Atripliceae; Chenopodium	.	TRINITY_DN137993_c0_g1_i1.p1	290-2368[+]	A0A803LI47_CHEQI^A0A803LI47_CHEQI^Q:9-691,H:10-692^61.2%ID^E:1.11e-292^RecName: Full=Pentatricopeptide repeat-containing protein {ECO:0000256|Google:ProtNLM};^Eukaryota; Viridiplantae; Streptophyta; Embryophyta; Tracheophyta; Spermatophyta; Magnoliopsida; eudicotyledons; Gunneridae; Pentapetalae; Caryophyllales; Chenopodiaceae; Chenopodioideae; Atripliceae; Chenopodium	KAJ8453172.1^KAJ8453172.1^Q:290-2359,H:1-688^95.8%ID^E:0^.^.	KAJ8453172.1^KAJ8453172.1^Q:1-690,H:1-688^95.8%ID^E:0^.^.	KAJ8453172.1^KAJ8453172.1^Q:1-690,H:1-688^95.8%ID^E:0^.^.	PF01535.23^PPR^PPR repeat^45-73^E:0.17`PF01535.23^PPR^PPR repeat^74-85^E:5.7`PF01535.23^PPR^PPR repeat^110-140^E:550`PF01535.23^PPR^PPR repeat^148-169^E:39`PF13041.9^PPR_2^PPR repeat family^173-222^E:6.6e-09`PF01535.23^PPR^PPR repeat^176-205^E:0.0013`PF01535.23^PPR^PPR repeat^211-226^E:11`PF01535.23^PPR^PPR repeat^249-270^E:28`PF13041.9^PPR_2^PPR repeat family^275-321^E:1e-09`PF01535.23^PPR^PPR repeat^277-303^E:1.2e-05`PF01535.23^PPR^PPR repeat^353-374^E:35`PF01535.23^PPR^PPR repeat^379-408^E:0.00061`PF01535.23^PPR^PPR repeat^453-476^E:0.048`PF13041.9^PPR_2^PPR repeat family^480-525^E:2.7e-11`PF01535.23^PPR^PPR repeat^481-510^E:1e-07`PF13812.9^PPR_3^Pentatricopeptide repeat domain^500-558^E:2e-07`PF01535.23^PPR^PPR repeat^515-545^E:0.00061`PF01535.23^PPR^PPR repeat^551-574^E:0.047`PF20431.1^E_motif^E motif^597-657^E:3.9e-12`PF01535.23^PPR^PPR repeat^624-641^E:2300	.	.	.	.	GO:0003723^molecular_function^RNA binding`GO:0009451^biological_process^RNA modification	GO:0003723^molecular_function^RNA binding`GO:0009451^biological_process^RNA modification	.	.	.
DN137930_c0_g1	TRINITY_DN137930_c0_g1_i1	.	.	.	.	.	.	.	.	.	.	.	.	.	.	.	.	.	.
DN137949_c0_g1	TRINITY_DN137949_c0_g1_i1	.	.	.	.	.	.	.	.	.	.	.	.	.	.	.	.	.	.
DN137936_c0_g1	TRINITY_DN137936_c0_g1_i1	.	.	.	.	.	.	.	.	.	.	.	.	.	.	.	.	.	.
DN137979_c0_g1	TRINITY_DN137979_c0_g1_i1	.	.	.	.	.	XP_021748451.1^XP_021748451.1^Q:296-505,H:166-226^47.9%ID^E:1.61e-07^.^.	.	.	.	.	.	.	.	.	.	.	.	.
DN137987_c0_g1	TRINITY_DN137987_c0_g1_i1	.	.	.	.	.	.	.	.	.	.	.	.	.	.	.	.	.	.
DN137991_c0_g1	TRINITY_DN137991_c0_g1_i1	.	.	.	.	.	.	.	.	.	.	.	.	.	.	.	.	.	.
DN137984_c0_g1	TRINITY_DN137984_c0_g1_i1	.	.	.	.	.	.	.	.	.	.	.	.	.	.	.	.	.	.
DN137984_c0_g1	TRINITY_DN137984_c0_g1_i2	.	.	.	.	.	.	.	.	.	.	.	.	.	.	.	.	.	.
DN137963_c0_g1	TRINITY_DN137963_c0_g1_i1	.	.	.	.	.	.	.	.	.	.	.	.	.	.	.	.	.	.
DN137990_c0_g1	TRINITY_DN137990_c0_g1_i1	.	.	.	.	.	CAH9082858.1^CAH9082858.1^Q:326-60,H:178-265^33.3%ID^E:4.24e-07^.^.	.	.	.	.	.	.	.	.	.	.	.	.
DN137931_c0_g1	TRINITY_DN137931_c0_g1_i1	A0A8T1J0R0_9STRA^A0A8T1J0R0_9STRA^Q:384-64,H:33-142^58.9%ID^E:1.73e-30^RecName: Full=Calcipressin {ECO:0000256|Google:ProtNLM};^Eukaryota; Sar; Stramenopiles; Oomycota; Peronosporales; Peronosporaceae; Phytophthora	.	TRINITY_DN137931_c0_g1_i1.p1	28-384[-]	A0A8T1J0R0_9STRA^A0A8T1J0R0_9STRA^Q:1-107,H:33-142^58.9%ID^E:1.24e-30^RecName: Full=Calcipressin {ECO:0000256|Google:ProtNLM};^Eukaryota; Sar; Stramenopiles; Oomycota; Peronosporales; Peronosporaceae; Phytophthora	POE46845.1^POE46845.1^Q:384-40,H:138-257^48%ID^E:6.14e-21^.^.	POE46845.1^POE46845.1^Q:1-115,H:138-257^48%ID^E:8.79e-21^.^.	KAH7153227.1^KAH7153227.1^Q:1-118,H:135-252^96.6%ID^E:1.24e-73^.^.	PF04847.15^Calcipressin^Calcipressin^1-112^E:5.9e-19	.	.	.	.	GO:0019722^biological_process^calcium-mediated signaling	GO:0019722^biological_process^calcium-mediated signaling	GO:0019722^biological_process^calcium-mediated signaling	.	.
DN137943_c0_g1	TRINITY_DN137943_c0_g1_i1	.	.	.	.	.	.	.	.	.	.	.	.	.	.	.	.	.	.
DN138006_c0_g1	TRINITY_DN138006_c0_g1_i1	.	.	.	.	.	.	.	.	.	.	.	.	.	.	.	.	.	.
DN137953_c0_g1	TRINITY_DN137953_c0_g1_i1	.	.	.	.	.	.	.	.	.	.	.	.	.	.	.	.	.	.
DN137970_c0_g1	TRINITY_DN137970_c0_g1_i1	.	.	.	.	.	.	.	.	.	.	.	.	.	.	.	.	.	.
DN137918_c0_g1	TRINITY_DN137918_c0_g1_i1	.	.	.	.	.	KAG5527483.1^KAG5527483.1^Q:541-11,H:134-320^39%ID^E:6.68e-35^.^.	.	.	.	.	.	.	.	.	.	.	.	.
DN138013_c0_g1	TRINITY_DN138013_c0_g1_i1	NU1M_FORLA^NU1M_FORLA^Q:3-233,H:13-89^90.9%ID^E:3.07e-38^RecName: Full=NADH-ubiquinone oxidoreductase chain 1;^Eukaryota; Metazoa; Chordata; Craniata; Vertebrata; Euteleostomi; Actinopterygii; Neopterygii; Teleostei; Ostariophysi; Cypriniformes; Gastromyzontidae; Formosania	.	.	.	.	ALP00947.1^ALP00947.1^Q:3-233,H:6-82^63.6%ID^E:1.06e-22^.^.	.	.	.	.	.	.	.	GO:0005743^cellular_component^mitochondrial inner membrane`GO:0070469^cellular_component^respirasome`GO:0008137^molecular_function^NADH dehydrogenase (ubiquinone) activity	.	.	.	.
DN138009_c0_g1	TRINITY_DN138009_c0_g1_i1	A0A1U8AEQ1_NELNU^A0A1U8AEQ1_NELNU^Q:269-3,H:7-95^100%ID^E:4.73e-56^RecName: Full=Prohibitin {ECO:0000256|RuleBase:RU366048};^Eukaryota; Viridiplantae; Streptophyta; Embryophyta; Tracheophyta; Spermatophyta; Magnoliopsida; Proteales; Nelumbonaceae; Nelumbo	.	.	.	.	XP_010265468.1^XP_010265468.1^Q:269-3,H:7-95^100%ID^E:6.18e-56^.^.	.	.	.	.	.	.	KEGG:nnu:104603193	GO:0005743^cellular_component^mitochondrial inner membrane`GO:0005739^cellular_component^mitochondrion`GO:0007005^biological_process^mitochondrion organization	.	.	.	.
DN138012_c0_g1	TRINITY_DN138012_c0_g1_i1	.	.	.	.	.	.	.	.	.	.	.	.	.	.	.	.	.	.
DN137988_c0_g1	TRINITY_DN137988_c0_g1_i1	.	.	.	.	.	.	.	.	.	.	.	.	.	.	.	.	.	.
DN137922_c0_g1	TRINITY_DN137922_c0_g1_i1	.	.	.	.	.	.	.	.	.	.	.	.	.	.	.	.	.	.
DN138014_c0_g1	TRINITY_DN138014_c0_g1_i1	.	.	.	.	.	.	.	.	.	.	.	.	.	.	.	.	.	.
DN137959_c0_g1	TRINITY_DN137959_c0_g1_i1	.	.	.	.	.	.	.	.	.	.	.	.	.	.	.	.	.	.
DN137997_c0_g1	TRINITY_DN137997_c0_g1_i1	.	.	.	.	.	.	.	.	.	.	.	.	.	.	.	.	.	.
DN111809_c0_g1	TRINITY_DN111809_c0_g1_i1	A0A7C9AA74_OPUST^A0A7C9AA74_OPUST^Q:71-736,H:4-234^45.9%ID^E:5.11e-50^RecName: Full=RRM domain-containing protein {ECO:0000259|PROSITE:PS50102};^Eukaryota; Viridiplantae; Streptophyta; Embryophyta; Tracheophyta; Spermatophyta; Magnoliopsida; eudicotyledons; Gunneridae; Pentapetalae; Caryophyllales; Cactineae; Cactaceae; Opuntioideae; Opuntia	.	TRINITY_DN111809_c0_g1_i1.p1	56-787[+]	A0A7C9AA21_OPUST^A0A7C9AA21_OPUST^Q:22-243,H:2-223^40.3%ID^E:5.45e-50^RecName: Full=RRM domain-containing protein {ECO:0000259|PROSITE:PS50102};^Eukaryota; Viridiplantae; Streptophyta; Embryophyta; Tracheophyta; Spermatophyta; Magnoliopsida; eudicotyledons; Gunneridae; Pentapetalae; Caryophyllales; Cactineae; Cactaceae; Opuntioideae; Opuntia	KAJ8450401.1^KAJ8450401.1^Q:128-784,H:9-233^52.7%ID^E:9.68e-65^.^.	KAJ8450401.1^KAJ8450401.1^Q:25-243,H:9-233^52.7%ID^E:5.13e-65^.^.	KAJ8450401.1^KAJ8450401.1^Q:25-243,H:9-233^52.7%ID^E:1.37e-63^.^.	PF00076.25^RRM_1^RNA recognition motif. (a.k.a. RRM, RBD, or RNP domain)^24-84^E:5.7e-07	.	.	.	.	GO:0003723^molecular_function^RNA binding	GO:0003723^molecular_function^RNA binding	GO:0003723^molecular_function^RNA binding	.	.
DN111815_c0_g1	TRINITY_DN111815_c0_g1_i1	A0A7C8ZJ23_OPUST^A0A7C8ZJ23_OPUST^Q:771-688,H:241-268^100%ID^E:8.35e-08^RecName: Full=Protein kinase domain-containing protein {ECO:0000259|PROSITE:PS50011};^Eukaryota; Viridiplantae; Streptophyta; Embryophyta; Tracheophyta; Spermatophyta; Magnoliopsida; eudicotyledons; Gunneridae; Pentapetalae; Caryophyllales; Cactineae; Cactaceae; Opuntioideae; Opuntia	.	.	.	.	XP_057536380.1^XP_057536380.1^Q:771-688,H:130-157^100%ID^E:1.31e-07^.^.	.	.	.	.	.	.	.	GO:0005524^molecular_function^ATP binding`GO:0004672^molecular_function^protein kinase activity`GO:0006468^biological_process^protein phosphorylation	.	.	.	.
DN111757_c0_g1	TRINITY_DN111757_c0_g1_i1	.	.	TRINITY_DN111757_c0_g1_i1.p1	155-460[-]	.	KAJ8423439.1^KAJ8423439.1^Q:460-158,H:364-464^90.1%ID^E:2.58e-60^.^.	KAJ8423439.1^KAJ8423439.1^Q:1-101,H:364-464^90.1%ID^E:1.83e-60^.^.	KAJ8423439.1^KAJ8423439.1^Q:1-101,H:364-464^90.1%ID^E:4.87e-59^.^.	.	.	.	.	.	.	.	.	.	.
DN111790_c0_g1	TRINITY_DN111790_c0_g1_i1	.	.	.	.	.	.	.	.	.	.	.	.	.	.	.	.	.	.
DN111767_c0_g1	TRINITY_DN111767_c0_g1_i1	.	.	.	.	.	.	.	.	.	.	.	.	.	.	.	.	.	.
DN111831_c0_g1	TRINITY_DN111831_c0_g1_i1	.	.	.	.	.	.	.	.	.	.	.	.	.	.	.	.	.	.
DN111787_c0_g1	TRINITY_DN111787_c0_g1_i1	.	.	.	.	.	.	.	.	.	.	.	.	.	.	.	.	.	.
DN111812_c0_g1	TRINITY_DN111812_c0_g1_i1	ACPA_EMENI^ACPA_EMENI^Q:3-224,H:121-196^78.9%ID^E:1.99e-32^RecName: Full=Acetate permease A {ECO:0000303|PubMed:18302536};^Eukaryota; Fungi; Dikarya; Ascomycota; Pezizomycotina; Eurotiomycetes; Eurotiomycetidae; Eurotiales; Aspergillaceae; Aspergillus; Aspergillus subgen. Nidulantes	.	.	.	.	POE65725.1^POE65725.1^Q:3-224,H:115-194^80%ID^E:1.05e-32^.^.	.	.	.	.	.	.	KEGG:ani:AN5226.2	GO:0005886^cellular_component^plasma membrane`GO:0005774^cellular_component^vacuolar membrane`GO:0015123^molecular_function^acetate transmembrane transporter activity`GO:0006068^biological_process^ethanol catabolic process`GO:0006811^biological_process^monoatomic ion transport`GO:0006847^biological_process^plasma membrane acetate transport	.	.	.	.
DN111807_c0_g1	TRINITY_DN111807_c0_g1_i1	.	.	.	.	.	.	.	.	.	.	.	.	.	.	.	.	.	.
DN111852_c0_g1	TRINITY_DN111852_c0_g1_i1	.	.	.	.	.	.	.	.	.	.	.	.	.	.	.	.	.	.
DN111759_c0_g1	TRINITY_DN111759_c0_g1_i1	.	.	.	.	.	.	.	.	.	.	.	.	.	.	.	.	.	.
DN111823_c0_g1	TRINITY_DN111823_c0_g1_i1	.	.	.	.	.	.	.	.	.	.	.	.	.	.	.	.	.	.
DN111840_c0_g1	TRINITY_DN111840_c0_g1_i1	.	.	TRINITY_DN111840_c0_g1_i1.p1	106-408[-]	.	.	.	.	.	.	.	.	.	.	.	.	.	.
DN111770_c0_g1	TRINITY_DN111770_c0_g1_i1	.	.	.	.	.	.	.	.	.	.	.	.	.	.	.	.	.	.
DN111788_c0_g1	TRINITY_DN111788_c0_g1_i1	.	.	.	.	.	.	.	.	.	.	.	.	.	.	.	.	.	.
DN111836_c0_g1	TRINITY_DN111836_c0_g1_i1	.	.	.	.	.	GMH12659.1^GMH12659.1^Q:208-8,H:280-346^53.7%ID^E:4.31e-17^.^.	.	.	.	.	.	.	.	.	.	.	.	.
DN111762_c0_g1	TRINITY_DN111762_c0_g1_i1	A0A067JN84_JATCU^A0A067JN84_JATCU^Q:125-499,H:16-137^48.8%ID^E:3.55e-27^RecName: Full=Peptidase A1 domain-containing protein {ECO:0000259|PROSITE:PS51767};^Eukaryota; Viridiplantae; Streptophyta; Embryophyta; Tracheophyta; Spermatophyta; Magnoliopsida; eudicotyledons; Gunneridae; Pentapetalae; rosids; fabids; Malpighiales; Euphorbiaceae; Crotonoideae; Jatropheae; Jatropha	.	TRINITY_DN111762_c0_g1_i1.p1	2-523[+]	A0A067JN84_JATCU^A0A067JN84_JATCU^Q:42-166,H:16-137^48.8%ID^E:5.68e-28^RecName: Full=Peptidase A1 domain-containing protein {ECO:0000259|PROSITE:PS51767};^Eukaryota; Viridiplantae; Streptophyta; Embryophyta; Tracheophyta; Spermatophyta; Magnoliopsida; eudicotyledons; Gunneridae; Pentapetalae; rosids; fabids; Malpighiales; Euphorbiaceae; Crotonoideae; Jatropheae; Jatropha	KAJ8441911.1^KAJ8441911.1^Q:248-499,H:1-83^95.2%ID^E:1.89e-44^.^.	KAJ8441911.1^KAJ8441911.1^Q:83-166,H:1-83^95.2%ID^E:2.32e-45^.^.	KAJ8441911.1^KAJ8441911.1^Q:83-166,H:1-83^95.2%ID^E:6.17e-44^.^.	PF14543.9^TAXi_N^Xylanase inhibitor N-terminal^72-167^E:2.2e-14	.	.	.	KEGG:jcu:105650014	GO:0004190^molecular_function^aspartic-type endopeptidase activity`GO:0006508^biological_process^proteolysis	GO:0004190^molecular_function^aspartic-type endopeptidase activity`GO:0006508^biological_process^proteolysis	.	.	.
DN111824_c0_g1	TRINITY_DN111824_c0_g1_i1	.	.	.	.	.	.	.	.	.	.	.	.	.	.	.	.	.	.
DN111835_c0_g1	TRINITY_DN111835_c0_g1_i1	.	.	.	.	.	.	.	.	.	.	.	.	.	.	.	.	.	.
DN111795_c0_g1	TRINITY_DN111795_c0_g1_i1	.	.	TRINITY_DN111795_c0_g1_i1.p1	14-448[-]	.	.	.	.	.	.	.	.	.	.	.	.	.	.
DN111838_c0_g1	TRINITY_DN111838_c0_g1_i1	.	.	.	.	.	.	.	.	.	.	.	.	.	.	.	.	.	.
DN111841_c0_g1	TRINITY_DN111841_c0_g1_i1	A0A5K1CNK6_9MAGN^A0A5K1CNK6_9MAGN^Q:3-83,H:33-59^96.3%ID^E:3.06e-08^SubName: Full=Uncharacterized protein {ECO:0000313|EMBL:VVW25391.1};^Eukaryota; Viridiplantae; Streptophyta; Embryophyta; Tracheophyta; Spermatophyta; Magnoliopsida; Nymphaeales; Nymphaeaceae; Nymphaea	.	.	.	.	OAO97148.1^OAO97148.1^Q:3-122,H:570-609^72.5%ID^E:2.39e-07^.^.	.	.	.	.	.	.	.	GO:0046524^molecular_function^sucrose-phosphate synthase activity`GO:0071836^biological_process^nectar secretion	.	.	.	.
DN111803_c0_g1	TRINITY_DN111803_c0_g1_i1	.	.	.	.	.	EEF22686.1^EEF22686.1^Q:461-571,H:6-42^70.3%ID^E:4.92e-06^.^.	.	.	.	.	.	.	.	.	.	.	.	.
DN111811_c0_g1	TRINITY_DN111811_c0_g1_i1	.	.	.	.	.	.	.	.	.	.	.	.	.	.	.	.	.	.
DN111857_c0_g1	TRINITY_DN111857_c0_g1_i1	.	.	.	.	.	.	.	.	.	.	.	.	.	.	.	.	.	.
DN111761_c0_g1	TRINITY_DN111761_c0_g1_i1	A0A1U8BD12_NELNU^A0A1U8BD12_NELNU^Q:1-396,H:164-295^100%ID^E:1.23e-82^SubName: Full=Uncharacterized protein LOC104613306 {ECO:0000313|RefSeq:XP_010279374.1};^Eukaryota; Viridiplantae; Streptophyta; Embryophyta; Tracheophyta; Spermatophyta; Magnoliopsida; Proteales; Nelumbonaceae; Nelumbo	.	TRINITY_DN111761_c0_g1_i1.p1	1-396[+]	A0A1U8BD12_NELNU^A0A1U8BD12_NELNU^Q:1-132,H:164-295^100%ID^E:1.23e-82^SubName: Full=Uncharacterized protein LOC104613306 {ECO:0000313|RefSeq:XP_010279374.1};^Eukaryota; Viridiplantae; Streptophyta; Embryophyta; Tracheophyta; Spermatophyta; Magnoliopsida; Proteales; Nelumbonaceae; Nelumbo	XP_010279374.1^XP_010279374.1^Q:1-396,H:164-295^100%ID^E:1.61e-82^.^.	XP_010279374.1^XP_010279374.1^Q:1-132,H:164-295^100%ID^E:1.61e-82^.^.	XP_010279374.1^XP_010279374.1^Q:1-132,H:164-295^100%ID^E:4.27e-81^.^.	.	.	.	.	KEGG:nnu:104613306	.	.	.	.	.
DN111758_c0_g1	TRINITY_DN111758_c0_g1_i1	A0A2P6S4D8_ROSCH^A0A2P6S4D8_ROSCH^Q:867-709,H:208-260^62.3%ID^E:4.9e-12^SubName: Full=Putative RNA-directed DNA polymerase {ECO:0000313|EMBL:PRQ53540.1};^Eukaryota; Viridiplantae; Streptophyta; Embryophyta; Tracheophyta; Spermatophyta; Magnoliopsida; eudicotyledons; Gunneridae; Pentapetalae; rosids; fabids; Rosales; Rosaceae; Rosoideae; Rosoideae incertae sedis; Rosa	.	.	.	.	GKV53571.1^GKV53571.1^Q:688-11,H:547-780^32.2%ID^E:1.05e-29^.^.	.	.	.	.	.	.	.	GO:0003676^molecular_function^nucleic acid binding`GO:0003964^molecular_function^RNA-directed DNA polymerase activity`GO:0015074^biological_process^DNA integration	.	.	.	.
DN111830_c0_g1	TRINITY_DN111830_c0_g1_i1	.	.	.	.	.	.	.	.	.	.	.	.	.	.	.	.	.	.
DN111756_c0_g1	TRINITY_DN111756_c0_g1_i1	TCTP_SCHPO^TCTP_SCHPO^Q:369-106,H:4-89^55.1%ID^E:1.29e-20^RecName: Full=Translationally-controlled tumor protein homolog;^Eukaryota; Fungi; Dikarya; Ascomycota; Taphrinomycotina; Schizosaccharomycetes; Schizosaccharomycetales; Schizosaccharomycetaceae; Schizosaccharomyces	.	TRINITY_DN111756_c0_g1_i1.p1	1-369[-]	TCTP_SCHPO^TCTP_SCHPO^Q:1-88,H:4-89^55.1%ID^E:1.29e-20^RecName: Full=Translationally-controlled tumor protein homolog;^Eukaryota; Fungi; Dikarya; Ascomycota; Taphrinomycotina; Schizosaccharomycetes; Schizosaccharomycetales; Schizosaccharomycetaceae; Schizosaccharomyces	MCO5562931.1^MCO5562931.1^Q:369-106,H:294-378^53.4%ID^E:5.16e-19^.^.	MCO5562931.1^MCO5562931.1^Q:1-88,H:294-378^53.4%ID^E:5.16e-19^.^.	PRP87318.1^PRP87318.1^Q:1-88,H:4-90^75%ID^E:1.34e-34^.^.	PF00838.20^TCTP^Translationally controlled tumour protein^1-122^E:3.8e-45	.	.	.	KEGG:spo:SPAC1F12.02c	GO:0005737^cellular_component^cytoplasm`GO:0005829^cellular_component^cytosol`GO:0005634^cellular_component^nucleus`GO:0005509^molecular_function^calcium ion binding`GO:1990624^molecular_function^guanyl nucleotide exchange factor inhibitor activity`GO:0002181^biological_process^cytoplasmic translation	GO:0005737^cellular_component^cytoplasm`GO:0005829^cellular_component^cytosol`GO:0005634^cellular_component^nucleus`GO:0005509^molecular_function^calcium ion binding`GO:1990624^molecular_function^guanyl nucleotide exchange factor inhibitor activity`GO:0002181^biological_process^cytoplasmic translation	.	.	.
DN111813_c0_g1	TRINITY_DN111813_c0_g1_i1	.	.	.	.	.	.	.	.	.	.	.	.	.	.	.	.	.	.
DN111800_c0_g1	TRINITY_DN111800_c0_g1_i1	A0A1U8A6I5_NELNU^A0A1U8A6I5_NELNU^Q:218-3,H:83-154^69.4%ID^E:2.71e-20^SubName: Full=Receptor-like serine/threonine-protein kinase ALE2 isoform X1 {ECO:0000313|RefSeq:XP_010262115.1};^Eukaryota; Viridiplantae; Streptophyta; Embryophyta; Tracheophyta; Spermatophyta; Magnoliopsida; Proteales; Nelumbonaceae; Nelumbo	.	.	.	.	XP_010262115.1^XP_010262115.1^Q:218-3,H:83-154^69.4%ID^E:3.55e-20^.^.	.	.	.	.	.	.	KEGG:nnu:104600713	GO:0016020^cellular_component^membrane`GO:0005524^molecular_function^ATP binding`GO:0004674^molecular_function^protein serine/threonine kinase activity`GO:0006468^biological_process^protein phosphorylation	.	.	.	.
DN111776_c0_g1	TRINITY_DN111776_c0_g1_i1	.	.	.	.	.	.	.	.	.	.	.	.	.	.	.	.	.	.
DN111844_c0_g1	TRINITY_DN111844_c0_g1_i1	.	.	.	.	.	.	.	.	.	.	.	.	.	.	.	.	.	.
DN111819_c0_g1	TRINITY_DN111819_c0_g1_i1	.	.	.	.	.	.	.	.	.	.	.	.	.	.	.	.	.	.
DN111794_c0_g1	TRINITY_DN111794_c0_g1_i1	.	.	.	.	.	.	.	.	.	.	.	.	.	.	.	.	.	.
DN111798_c0_g1	TRINITY_DN111798_c0_g1_i1	.	.	.	.	.	.	.	.	.	.	.	.	.	.	.	.	.	.
DN111755_c0_g1	TRINITY_DN111755_c0_g1_i1	.	.	.	.	.	.	.	.	.	.	.	.	.	.	.	.	.	.
DN111769_c0_g1	TRINITY_DN111769_c0_g1_i1	.	.	.	.	.	KAJ8449250.1^KAJ8449250.1^Q:2-202,H:78-144^94%ID^E:1.69e-38^.^.	.	.	.	.	.	.	.	.	.	.	.	.
DN111789_c0_g1	TRINITY_DN111789_c0_g1_i1	A0A2N9ELB0_FAGSY^A0A2N9ELB0_FAGSY^Q:207-596,H:767-896^46.9%ID^E:4.53e-28^RecName: Full=Reverse transcriptase domain-containing protein {ECO:0000256|Google:ProtNLM};^Eukaryota; Viridiplantae; Streptophyta; Embryophyta; Tracheophyta; Spermatophyta; Magnoliopsida; eudicotyledons; Gunneridae; Pentapetalae; rosids; fabids; Fagales; Fagaceae; Fagus	.	.	.	.	KAJ8450693.1^KAJ8450693.1^Q:72-596,H:27-201^37.1%ID^E:2.09e-36^.^.	.	.	.	.	.	.	.	GO:0003676^molecular_function^nucleic acid binding`GO:0004523^molecular_function^RNA-DNA hybrid ribonuclease activity`GO:0008270^molecular_function^zinc ion binding	.	.	.	.
DN111827_c0_g1	TRINITY_DN111827_c0_g1_i1	.	.	.	.	.	.	.	.	.	.	.	.	.	.	.	.	.	.
DN111806_c0_g1	TRINITY_DN111806_c0_g1_i1	.	.	.	.	.	.	.	.	.	.	.	.	.	.	.	.	.	.
DN111802_c0_g1	TRINITY_DN111802_c0_g1_i1	A0A2P5XUL6_GOSBA^A0A2P5XUL6_GOSBA^Q:3-176,H:5-64^68.3%ID^E:5.58e-19^RecName: Full=S1-like domain-containing protein {ECO:0000259|PROSITE:PS50832};^Eukaryota; Viridiplantae; Streptophyta; Embryophyta; Tracheophyta; Spermatophyta; Magnoliopsida; eudicotyledons; Gunneridae; Pentapetalae; rosids; malvids; Malvales; Malvaceae; Malvoideae; Gossypium	.	TRINITY_DN111802_c0_g1_i1.p1	3-359[+]	A0A2P5XUL6_GOSBA^A0A2P5XUL6_GOSBA^Q:1-58,H:5-64^68.3%ID^E:5.58e-19^RecName: Full=S1-like domain-containing protein {ECO:0000259|PROSITE:PS50832};^Eukaryota; Viridiplantae; Streptophyta; Embryophyta; Tracheophyta; Spermatophyta; Magnoliopsida; eudicotyledons; Gunneridae; Pentapetalae; rosids; malvids; Malvales; Malvaceae; Malvoideae; Gossypium	PPS07031.1^PPS07031.1^Q:3-176,H:5-64^68.3%ID^E:7.29e-19^.^.	PPS07031.1^PPS07031.1^Q:1-58,H:5-64^68.3%ID^E:7.29e-19^.^.	CAD2184480.1^CAD2184480.1^Q:1-86,H:70-154^82.6%ID^E:2.27e-36^.^.	.	.	.	.	.	GO:0003723^molecular_function^RNA binding`GO:0003743^molecular_function^translation initiation factor activity	GO:0003723^molecular_function^RNA binding`GO:0003743^molecular_function^translation initiation factor activity	.	.	.
DN111804_c0_g1	TRINITY_DN111804_c0_g1_i1	.	.	.	.	.	.	.	.	.	.	.	.	.	.	.	.	.	.
DN111845_c0_g1	TRINITY_DN111845_c0_g1_i1	.	.	.	.	.	.	.	.	.	.	.	.	.	.	.	.	.	.
DN111859_c0_g1	TRINITY_DN111859_c0_g1_i1	.	.	.	.	.	.	.	.	.	.	.	.	.	.	.	.	.	.
DN111773_c0_g1	TRINITY_DN111773_c0_g1_i1	.	.	.	.	.	.	.	.	.	.	.	.	.	.	.	.	.	.
DN111849_c0_g1	TRINITY_DN111849_c0_g1_i1	.	.	.	.	.	.	.	.	.	.	.	.	.	.	.	.	.	.
DN111764_c0_g1	TRINITY_DN111764_c0_g1_i1	.	.	.	.	.	.	.	.	.	.	.	.	.	.	.	.	.	.
DN111808_c0_g1	TRINITY_DN111808_c0_g1_i1	.	.	.	.	.	.	.	.	.	.	.	.	.	.	.	.	.	.
DN111792_c0_g1	TRINITY_DN111792_c0_g1_i1	.	.	.	.	.	.	.	.	.	.	.	.	.	.	.	.	.	.
DN111853_c0_g1	TRINITY_DN111853_c0_g1_i1	.	.	.	.	.	.	.	.	.	.	.	.	.	.	.	.	.	.
DN111848_c0_g1	TRINITY_DN111848_c0_g1_i1	.	.	.	.	.	.	.	.	.	.	.	.	.	.	.	.	.	.
DN111832_c0_g1	TRINITY_DN111832_c0_g1_i1	.	.	.	.	.	.	.	.	.	.	.	.	.	.	.	.	.	.
DN111805_c0_g1	TRINITY_DN111805_c0_g1_i1	.	.	.	.	.	RVX04481.1^RVX04481.1^Q:26-316,H:808-901^37.1%ID^E:1.41e-08^.^.	.	.	.	.	.	.	.	.	.	.	.	.
DN111786_c0_g1	TRINITY_DN111786_c0_g1_i1	A0A7C8ZJI5_OPUST^A0A7C8ZJI5_OPUST^Q:247-161,H:350-378^96.6%ID^E:9.91e-12^SubName: Full=Chlorophyllide a oxygenase {ECO:0000313|EMBL:MBA4644496.1};^Eukaryota; Viridiplantae; Streptophyta; Embryophyta; Tracheophyta; Spermatophyta; Magnoliopsida; eudicotyledons; Gunneridae; Pentapetalae; Caryophyllales; Cactineae; Cactaceae; Opuntioideae; Opuntia	.	.	.	.	KAJ8447905.1^KAJ8447905.1^Q:247-161,H:315-343^96.6%ID^E:6.92e-12^.^.	.	.	.	.	.	.	.	GO:0009507^cellular_component^chloroplast`GO:0051537^molecular_function^2 iron, 2 sulfur cluster binding`GO:0010277^molecular_function^chlorophyllide a oxygenase [overall] activity`GO:0005506^molecular_function^iron ion binding	.	.	.	.
DN111860_c0_g1	TRINITY_DN111860_c0_g1_i1	.	.	.	.	.	KAJ8446797.1^KAJ8446797.1^Q:741-836,H:759-790^90.6%ID^E:5.97e-09^.^.	.	.	.	.	.	.	.	.	.	.	.	.
DN111834_c0_g1	TRINITY_DN111834_c0_g1_i1	.	.	.	.	.	XP_040364464.1^XP_040364464.1^Q:255-142,H:2533-2570^68.4%ID^E:1.85e-10^.^.	.	.	.	.	.	.	.	.	.	.	.	.
DN111771_c0_g1	TRINITY_DN111771_c0_g1_i1	RL9_HUMAN^RL9_HUMAN^Q:6-461,H:1-152^99.3%ID^E:5.45e-103^RecName: Full=Large ribosomal subunit protein uL6 {ECO:0000303|PubMed:24524803};^Eukaryota; Metazoa; Chordata; Craniata; Vertebrata; Euteleostomi; Mammalia; Eutheria; Euarchontoglires; Primates; Haplorrhini; Catarrhini; Hominidae; Homo	.	TRINITY_DN111771_c0_g1_i1.p1	3-461[+]	RL9_HUMAN^RL9_HUMAN^Q:2-153,H:1-152^99.3%ID^E:5.45e-103^RecName: Full=Large ribosomal subunit protein uL6 {ECO:0000303|PubMed:24524803};^Eukaryota; Metazoa; Chordata; Craniata; Vertebrata; Euteleostomi; Mammalia; Eutheria; Euarchontoglires; Primates; Haplorrhini; Catarrhini; Hominidae; Homo	XP_039134750.1^XP_039134750.1^Q:6-461,H:1-151^56.6%ID^E:4.71e-54^.^.	XP_039134750.1^XP_039134750.1^Q:2-153,H:1-151^56.6%ID^E:4.71e-54^.^.	MDD0439863.1^MDD0439863.1^Q:1-153,H:2-154^99.3%ID^E:3.51e-102^.^.	PF00347.26^Ribosomal_L6^Ribosomal protein L6^13-86^E:5.3e-16`PF00347.26^Ribosomal_L6^Ribosomal protein L6^100-153^E:4.9e-08	.	.	.	KEGG:hsa:6133	GO:0005737^cellular_component^cytoplasm`GO:0005829^cellular_component^cytosol`GO:0022625^cellular_component^cytosolic large ribosomal subunit`GO:0022626^cellular_component^cytosolic ribosome`GO:0005925^cellular_component^focal adhesion`GO:0016020^cellular_component^membrane`GO:0005634^cellular_component^nucleus`GO:0005840^cellular_component^ribosome`GO:0003723^molecular_function^RNA binding`GO:0019843^molecular_function^rRNA binding`GO:0003735^molecular_function^structural constituent of ribosome`GO:0002181^biological_process^cytoplasmic translation`GO:0006412^biological_process^translation	GO:0005737^cellular_component^cytoplasm`GO:0005829^cellular_component^cytosol`GO:0022625^cellular_component^cytosolic large ribosomal subunit`GO:0022626^cellular_component^cytosolic ribosome`GO:0005925^cellular_component^focal adhesion`GO:0016020^cellular_component^membrane`GO:0005634^cellular_component^nucleus`GO:0005840^cellular_component^ribosome`GO:0003723^molecular_function^RNA binding`GO:0019843^molecular_function^rRNA binding`GO:0003735^molecular_function^structural constituent of ribosome`GO:0002181^biological_process^cytoplasmic translation`GO:0006412^biological_process^translation	GO:0003735^molecular_function^structural constituent of ribosome`GO:0019843^molecular_function^rRNA binding`GO:0006412^biological_process^translation`GO:0005840^cellular_component^ribosome	.	.
DN111858_c0_g1	TRINITY_DN111858_c0_g1_i1	A0A5K1CLE4_9MAGN^A0A5K1CLE4_9MAGN^Q:71-3,H:1-23^95.7%ID^E:3.87e-07^SubName: Full=Uncharacterized protein {ECO:0000313|EMBL:VVW27913.1};^Eukaryota; Viridiplantae; Streptophyta; Embryophyta; Tracheophyta; Spermatophyta; Magnoliopsida; Nymphaeales; Nymphaeaceae; Nymphaea	.	.	.	.	KAJ8437218.1^KAJ8437218.1^Q:238-149,H:482-511^90%ID^E:3.96e-08^.^.	.	.	.	.	.	.	.	.	.	.	.	.
DN111777_c0_g1	TRINITY_DN111777_c0_g1_i1	.	.	.	.	.	KAJ8428259.1^KAJ8428259.1^Q:748-668,H:259-285^100%ID^E:4.6e-08^.^.	.	.	.	.	.	.	.	.	.	.	.	.
DN111796_c0_g1	TRINITY_DN111796_c0_g1_i1	A0A0K9QV84_SPIOL^A0A0K9QV84_SPIOL^Q:63-926,H:2-302^63.9%ID^E:3.4e-100^RecName: Full=MADS-box domain-containing protein {ECO:0000259|PROSITE:PS50066};^Eukaryota; Viridiplantae; Streptophyta; Embryophyta; Tracheophyta; Spermatophyta; Magnoliopsida; eudicotyledons; Gunneridae; Pentapetalae; Caryophyllales; Chenopodiaceae; Chenopodioideae; Anserineae; Spinacia	.	TRINITY_DN111796_c0_g1_i1.p1	3-929[+]	A0A0K9QV84_SPIOL^A0A0K9QV84_SPIOL^Q:21-308,H:2-302^63.9%ID^E:5e-101^RecName: Full=MADS-box domain-containing protein {ECO:0000259|PROSITE:PS50066};^Eukaryota; Viridiplantae; Streptophyta; Embryophyta; Tracheophyta; Spermatophyta; Magnoliopsida; eudicotyledons; Gunneridae; Pentapetalae; Caryophyllales; Chenopodiaceae; Chenopodioideae; Anserineae; Spinacia	KAJ8442285.1^KAJ8442285.1^Q:63-629,H:2-190^92.6%ID^E:3.54e-113^.^.	KAJ8442285.1^KAJ8442285.1^Q:21-209,H:2-190^92.6%ID^E:4.98e-114^.^.	KAJ8442285.1^KAJ8442285.1^Q:21-209,H:2-190^92.6%ID^E:1.32e-112^.^.	PF00319.21^SRF-TF^SRF-type transcription factor (DNA-binding and dimerisation domain)^29-69^E:1.9e-15	.	.	.	.	GO:0005634^cellular_component^nucleus`GO:0000981^molecular_function^DNA-binding transcription factor activity, RNA polymerase II-specific`GO:0046983^molecular_function^protein dimerization activity`GO:0000978^molecular_function^RNA polymerase II cis-regulatory region sequence-specific DNA binding`GO:0045944^biological_process^positive regulation of transcription by RNA polymerase II`GO:0006357^biological_process^regulation of transcription by RNA polymerase II	GO:0005634^cellular_component^nucleus`GO:0000981^molecular_function^DNA-binding transcription factor activity, RNA polymerase II-specific`GO:0046983^molecular_function^protein dimerization activity`GO:0000978^molecular_function^RNA polymerase II cis-regulatory region sequence-specific DNA binding`GO:0045944^biological_process^positive regulation of transcription by RNA polymerase II`GO:0006357^biological_process^regulation of transcription by RNA polymerase II	GO:0003677^molecular_function^DNA binding`GO:0046983^molecular_function^protein dimerization activity	.	.
DN111766_c0_g1	TRINITY_DN111766_c0_g1_i1	HSP70_ONCMY^HSP70_ONCMY^Q:68-607,H:1-180^96.7%ID^E:5.25e-115^RecName: Full=Heat shock cognate 70 kDa protein;^Eukaryota; Metazoa; Chordata; Craniata; Vertebrata; Euteleostomi; Actinopterygii; Neopterygii; Teleostei; Protacanthopterygii; Salmoniformes; Salmonidae; Salmoninae; Oncorhynchus	.	TRINITY_DN111766_c0_g1_i1.p1	68-607[+]	HSP70_ONCMY^HSP70_ONCMY^Q:1-180,H:1-180^96.7%ID^E:7.63e-116^RecName: Full=Heat shock cognate 70 kDa protein;^Eukaryota; Metazoa; Chordata; Craniata; Vertebrata; Euteleostomi; Actinopterygii; Neopterygii; Teleostei; Protacanthopterygii; Salmoniformes; Salmonidae; Salmoninae; Oncorhynchus	CAH1432436.1^CAH1432436.1^Q:74-607,H:6-184^82.1%ID^E:4.19e-99^.^.	CAH1432436.1^CAH1432436.1^Q:3-180,H:6-184^82.1%ID^E:8.68e-100^.^.	XP_027132658.1^XP_027132658.1^Q:1-180,H:1-180^98.3%ID^E:1.46e-123^.^.	PF00012.23^HSP70^Hsp70 protein^6-180^E:1.1e-85	.	.	.	KEGG:omy:100135841	GO:0005737^cellular_component^cytoplasm`GO:0016020^cellular_component^membrane`GO:0005634^cellular_component^nucleus`GO:0005524^molecular_function^ATP binding`GO:0140662^molecular_function^ATP-dependent protein folding chaperone`GO:1903842^biological_process^response to arsenite ion`GO:0046686^biological_process^response to cadmium ion`GO:0046688^biological_process^response to copper ion`GO:0009408^biological_process^response to heat	GO:0005737^cellular_component^cytoplasm`GO:0016020^cellular_component^membrane`GO:0005634^cellular_component^nucleus`GO:0005524^molecular_function^ATP binding`GO:0140662^molecular_function^ATP-dependent protein folding chaperone`GO:1903842^biological_process^response to arsenite ion`GO:0046686^biological_process^response to cadmium ion`GO:0046688^biological_process^response to copper ion`GO:0009408^biological_process^response to heat	GO:0005524^molecular_function^ATP binding`GO:0140662^molecular_function^ATP-dependent protein folding chaperone	.	.
DN111825_c0_g1	TRINITY_DN111825_c0_g1_i1	A0A1U8BC36_NELNU^A0A1U8BC36_NELNU^Q:417-1,H:81-219^100%ID^E:1.42e-89^SubName: Full=DNA-damage-repair/toleration protein DRT102 {ECO:0000313|RefSeq:XP_010277369.2};^Eukaryota; Viridiplantae; Streptophyta; Embryophyta; Tracheophyta; Spermatophyta; Magnoliopsida; Proteales; Nelumbonaceae; Nelumbo	.	TRINITY_DN111825_c0_g1_i1.p2	1-387[+]	A0A5N6R912_9ROSI^A0A5N6R912_9ROSI^Q:1-120,H:50-149^43.3%ID^E:9.95e-16^SubName: Full=Uncharacterized protein {ECO:0000313|EMBL:KAE8056354.1};^Eukaryota; Viridiplantae; Streptophyta; Embryophyta; Tracheophyta; Spermatophyta; Magnoliopsida; eudicotyledons; Gunneridae; Pentapetalae; rosids; fabids; Fagales; Betulaceae; Carpinus	XP_010277369.2^XP_010277369.2^Q:417-1,H:81-219^100%ID^E:1.86e-89^.^.	KAE8056354.1^KAE8056354.1^Q:1-120,H:50-149^43.3%ID^E:1.3e-15^.^.	KAE8056354.1^KAE8056354.1^Q:1-120,H:50-149^43.3%ID^E:3.46e-14^.^.	.	.	.	.	KEGG:nnu:104611832	GO:0016853^molecular_function^isomerase activity`GO:0005975^biological_process^carbohydrate metabolic process	.	.	.	.
DN111783_c0_g1	TRINITY_DN111783_c0_g1_i1	A0A7C9CL25_OPUST^A0A7C9CL25_OPUST^Q:192-16,H:414-472^71.2%ID^E:1.38e-21^RecName: Full=Aldehyde dehydrogenase {ECO:0000256|PIRNR:PIRNR036492};^Eukaryota; Viridiplantae; Streptophyta; Embryophyta; Tracheophyta; Spermatophyta; Magnoliopsida; eudicotyledons; Gunneridae; Pentapetalae; Caryophyllales; Cactineae; Cactaceae; Opuntioideae; Opuntia	.	.	.	.	GMH00050.1^GMH00050.1^Q:249-31,H:394-466^56.2%ID^E:2.03e-19^.^.	.	.	.	.	.	.	.	GO:0016620^molecular_function^oxidoreductase activity, acting on the aldehyde or oxo group of donors, NAD or NADP as acceptor`GO:0006081^biological_process^cellular aldehyde metabolic process	.	.	.	.
DN111850_c0_g1	TRINITY_DN111850_c0_g1_i1	.	.	.	.	.	.	.	.	.	.	.	.	.	.	.	.	.	.
DN111779_c0_g1	TRINITY_DN111779_c0_g1_i1	A0A7N0VBY6_KALFE^A0A7N0VBY6_KALFE^Q:285-181,H:236-270^74.3%ID^E:8.25e-09^RecName: Full=THH1/TOM1/TOM3 domain-containing protein {ECO:0000259|Pfam:PF06454};^Eukaryota; Viridiplantae; Streptophyta; Embryophyta; Tracheophyta; Spermatophyta; Magnoliopsida; eudicotyledons; Gunneridae; Pentapetalae; Saxifragales; Crassulaceae; Kalanchoe	.	.	.	.	XP_027340819.1^XP_027340819.1^Q:285-187,H:302-334^81.8%ID^E:2.5e-08^.^.	.	.	.	.	.	.	.	GO:0016020^cellular_component^membrane	.	.	.	.
DN111784_c0_g1	TRINITY_DN111784_c0_g1_i1	.	.	.	.	.	.	.	.	.	.	.	.	.	.	.	.	.	.
DN111839_c0_g1	TRINITY_DN111839_c0_g1_i1	CNDP2_HUMAN^CNDP2_HUMAN^Q:104-373,H:372-461^65.6%ID^E:4.03e-32^RecName: Full=Cytosolic non-specific dipeptidase {ECO:0000303|PubMed:24395568};^Eukaryota; Metazoa; Chordata; Craniata; Vertebrata; Euteleostomi; Mammalia; Eutheria; Euarchontoglires; Primates; Haplorrhini; Catarrhini; Hominidae; Homo	.	.	.	.	POE54350.1^POE54350.1^Q:2-373,H:342-465^54%ID^E:5.34e-36^.^.	.	.	.	.	.	.	KEGG:hsa:55748	GO:0005829^cellular_component^cytosol`GO:0070062^cellular_component^extracellular exosome`GO:0005654^cellular_component^nucleoplasm`GO:0103046^molecular_function^alanylglutamate dipeptidase activity`GO:0004180^molecular_function^carboxypeptidase activity`GO:0016805^molecular_function^dipeptidase activity`GO:0046872^molecular_function^metal ion binding`GO:0070573^molecular_function^metallodipeptidase activity`GO:0006508^biological_process^proteolysis	.	.	.	.
DN111854_c0_g1	TRINITY_DN111854_c0_g1_i1	A0A7C9F4G5_OPUST^A0A7C9F4G5_OPUST^Q:471-1,H:20-177^62.7%ID^E:1.04e-62^RecName: Full=Shikimate O-hydroxycinnamoyltransferase {ECO:0000256|Google:ProtNLM};^Eukaryota; Viridiplantae; Streptophyta; Embryophyta; Tracheophyta; Spermatophyta; Magnoliopsida; eudicotyledons; Gunneridae; Pentapetalae; Caryophyllales; Cactineae; Cactaceae; Opuntioideae; Opuntia	.	TRINITY_DN111854_c0_g1_i1.p1	1-396[-]	A0A7C9F4G5_OPUST^A0A7C9F4G5_OPUST^Q:7-132,H:52-177^66.7%ID^E:1.52e-54^RecName: Full=Shikimate O-hydroxycinnamoyltransferase {ECO:0000256|Google:ProtNLM};^Eukaryota; Viridiplantae; Streptophyta; Embryophyta; Tracheophyta; Spermatophyta; Magnoliopsida; eudicotyledons; Gunneridae; Pentapetalae; Caryophyllales; Cactineae; Cactaceae; Opuntioideae; Opuntia	XP_010691628.1^XP_010691628.1^Q:465-1,H:18-172^63.9%ID^E:3.62e-65^.^.	XP_010691628.1^XP_010691628.1^Q:2-132,H:42-172^65.6%ID^E:1.29e-53^.^.	XP_010691628.1^XP_010691628.1^Q:2-132,H:42-172^65.6%ID^E:3.44e-52^.^.	PF02458.18^Transferase^Transferase family^5-132^E:6.6e-17	.	.	.	.	.	.	.	.	.
DN111843_c0_g1	TRINITY_DN111843_c0_g1_i1	.	.	.	.	.	.	.	.	.	.	.	.	.	.	.	.	.	.
DN111816_c0_g1	TRINITY_DN111816_c0_g1_i1	.	.	.	.	.	.	.	.	.	.	.	.	.	.	.	.	.	.
DN132443_c0_g1	TRINITY_DN132443_c0_g1_i1	.	.	.	.	.	.	.	.	.	.	.	.	.	.	.	.	.	.
DN132424_c0_g1	TRINITY_DN132424_c0_g1_i1	.	.	.	.	.	.	.	.	.	.	.	.	.	.	.	.	.	.
DN132486_c0_g1	TRINITY_DN132486_c0_g1_i1	.	.	.	.	.	.	.	.	.	.	.	.	.	.	.	.	.	.
DN132447_c0_g1	TRINITY_DN132447_c0_g1_i1	.	.	.	.	.	.	.	.	.	.	.	.	.	.	.	.	.	.
DN132429_c0_g1	TRINITY_DN132429_c0_g1_i1	.	.	.	.	.	.	.	.	.	.	.	.	.	.	.	.	.	.
DN132514_c0_g1	TRINITY_DN132514_c0_g1_i1	.	.	.	.	.	.	.	.	.	.	.	.	.	.	.	.	.	.
DN132441_c0_g1	TRINITY_DN132441_c0_g1_i1	.	.	.	.	.	.	.	.	.	.	.	.	.	.	.	.	.	.
DN132522_c0_g1	TRINITY_DN132522_c0_g1_i1	.	.	.	.	.	.	.	.	.	.	.	.	.	.	.	.	.	.
DN132477_c0_g1	TRINITY_DN132477_c0_g1_i1	.	.	.	.	.	.	.	.	.	.	.	.	.	.	.	.	.	.
DN132459_c0_g1	TRINITY_DN132459_c0_g1_i1	.	.	.	.	.	.	.	.	.	.	.	.	.	.	.	.	.	.
DN132436_c0_g1	TRINITY_DN132436_c0_g1_i1	.	.	.	.	.	.	.	.	.	.	.	.	.	.	.	.	.	.
DN132466_c0_g1	TRINITY_DN132466_c0_g1_i1	.	.	.	.	.	.	.	.	.	.	.	.	.	.	.	.	.	.
DN132455_c0_g1	TRINITY_DN132455_c0_g1_i1	A0A8T0CF27_CORYI^A0A8T0CF27_CORYI^Q:3-224,H:225-298^82.4%ID^E:1.95e-35^RecName: Full=Glucose-6-phosphate isomerase {ECO:0000256|ARBA:ARBA00011952, ECO:0000256|RuleBase:RU000612};^Eukaryota; Viridiplantae; Streptophyta; Embryophyta; Tracheophyta; Spermatophyta; Magnoliopsida; eudicotyledons; Gunneridae; Pentapetalae; rosids; malvids; Myrtales; Myrtaceae; Myrtoideae; Eucalypteae; Corymbia	.	.	.	.	POE87931.1^POE87931.1^Q:3-224,H:396-469^86.5%ID^E:8.11e-37^.^.	.	.	.	.	.	.	.	GO:0005737^cellular_component^cytoplasm`GO:0097367^molecular_function^carbohydrate derivative binding`GO:0004347^molecular_function^glucose-6-phosphate isomerase activity`GO:1901135^biological_process^carbohydrate derivative metabolic process`GO:0006094^biological_process^gluconeogenesis`GO:0006096^biological_process^glycolytic process	.	.	.	.
DN132457_c0_g1	TRINITY_DN132457_c0_g1_i1	A0A7C9ESV2_OPUST^A0A7C9ESV2_OPUST^Q:305-213,H:528-558^71%ID^E:3.19e-07^SubName: Full=9-cis-epoxycarotenoid dioxygenase {ECO:0000313|EMBL:MBA4667164.1};^Eukaryota; Viridiplantae; Streptophyta; Embryophyta; Tracheophyta; Spermatophyta; Magnoliopsida; eudicotyledons; Gunneridae; Pentapetalae; Caryophyllales; Cactineae; Cactaceae; Opuntioideae; Opuntia	.	.	.	.	KAJ8449923.1^KAJ8449923.1^Q:305-213,H:522-552^77.4%ID^E:9.92e-09^.^.	.	.	.	.	.	.	.	GO:0045549^molecular_function^9-cis-epoxycarotenoid dioxygenase activity`GO:0046872^molecular_function^metal ion binding	.	.	.	.
DN132439_c0_g1	TRINITY_DN132439_c0_g1_i1	A0A392SAF5_9FABA^A0A392SAF5_9FABA^Q:158-3,H:13-64^76.9%ID^E:7.44e-22^SubName: Full=Receptor-like serine/threonine kinase {ECO:0000313|EMBL:MCI45174.1};^Eukaryota; Viridiplantae; Streptophyta; Embryophyta; Tracheophyta; Spermatophyta; Magnoliopsida; eudicotyledons; Gunneridae; Pentapetalae; rosids; fabids; Fabales; Fabaceae; Papilionoideae; 50 kb inversion clade; NPAAA clade; Hologalegina; IRL clade; Trifolieae; Trifolium	.	.	.	.	MCI45174.1^MCI45174.1^Q:158-3,H:13-64^76.9%ID^E:1.38e-21^.^.	.	.	.	.	.	.	.	GO:0016301^molecular_function^kinase activity`GO:0016310^biological_process^phosphorylation	.	.	.	.
DN132474_c0_g1	TRINITY_DN132474_c0_g1_i1	.	.	.	.	.	.	.	.	.	.	.	.	.	.	.	.	.	.
DN132515_c0_g1	TRINITY_DN132515_c0_g1_i1	A0A834GPX7_RHOSS^A0A834GPX7_RHOSS^Q:155-3,H:462-514^52.8%ID^E:3.58e-08^RecName: Full=O-fucosyltransferase family protein {ECO:0000256|ARBA:ARBA00030350};^Eukaryota; Viridiplantae; Streptophyta; Embryophyta; Tracheophyta; Spermatophyta; Magnoliopsida; eudicotyledons; Gunneridae; Pentapetalae; asterids; Ericales; Ericaceae; Ericoideae; Rhodoreae; Rhododendron	.	.	.	.	KAF7138265.1^KAF7138265.1^Q:155-3,H:462-514^52.8%ID^E:1.19e-07^.^.	.	.	.	.	.	.	.	GO:0016020^cellular_component^membrane`GO:0016740^molecular_function^transferase activity`GO:0006004^biological_process^fucose metabolic process	.	.	.	.
DN132507_c0_g1	TRINITY_DN132507_c0_g1_i1	.	.	.	.	.	.	.	.	.	.	.	.	.	.	.	.	.	.
DN132428_c0_g1	TRINITY_DN132428_c0_g1_i1	A0A7C9DFW1_OPUST^A0A7C9DFW1_OPUST^Q:305-111,H:86-150^43.1%ID^E:3.45e-08^RecName: Full=RNase H type-1 domain-containing protein {ECO:0000259|Pfam:PF13456};^Eukaryota; Viridiplantae; Streptophyta; Embryophyta; Tracheophyta; Spermatophyta; Magnoliopsida; eudicotyledons; Gunneridae; Pentapetalae; Caryophyllales; Cactineae; Cactaceae; Opuntioideae; Opuntia	.	.	.	.	KAJ8434274.1^KAJ8434274.1^Q:305-123,H:255-315^63.9%ID^E:7.88e-16^.^.	.	.	.	.	.	.	.	GO:0016020^cellular_component^membrane`GO:0003676^molecular_function^nucleic acid binding`GO:0004523^molecular_function^RNA-DNA hybrid ribonuclease activity	.	.	.	.
DN132461_c0_g1	TRINITY_DN132461_c0_g1_i1	A0A5N5MBN7_9ROSI^A0A5N5MBN7_9ROSI^Q:241-393,H:248-299^59.6%ID^E:2.58e-10^RecName: Full=Amino acid transporter transmembrane domain-containing protein {ECO:0000259|Pfam:PF01490};^Eukaryota; Viridiplantae; Streptophyta; Embryophyta; Tracheophyta; Spermatophyta; Magnoliopsida; eudicotyledons; Gunneridae; Pentapetalae; rosids; fabids; Malpighiales; Salicaceae; Saliceae; Salix	.	.	.	.	KAB5551693.1^KAB5551693.1^Q:241-393,H:248-299^59.6%ID^E:2.48e-10^.^.	.	.	.	.	.	.	.	GO:0016020^cellular_component^membrane`GO:0015293^molecular_function^symporter activity`GO:0006865^biological_process^amino acid transport`GO:0009734^biological_process^auxin-activated signaling pathway	.	.	.	.
DN132450_c0_g1	TRINITY_DN132450_c0_g1_i1	.	.	.	.	.	.	.	.	.	.	.	.	.	.	.	.	.	.
DN132493_c0_g1	TRINITY_DN132493_c0_g1_i1	.	.	.	.	.	KAJ6313904.1^KAJ6313904.1^Q:1-105,H:75-109^77.1%ID^E:2.16e-06^.^.	.	.	.	.	.	.	.	.	.	.	.	.
DN132479_c0_g1	TRINITY_DN132479_c0_g1_i1	.	.	.	.	.	.	.	.	.	.	.	.	.	.	.	.	.	.
DN132518_c0_g1	TRINITY_DN132518_c0_g1_i1	A0A7C9AWX3_OPUST^A0A7C9AWX3_OPUST^Q:314-156,H:737-789^84.9%ID^E:8.23e-21^RecName: Full=Cellulose synthase {ECO:0000256|RuleBase:RU361116};^Eukaryota; Viridiplantae; Streptophyta; Embryophyta; Tracheophyta; Spermatophyta; Magnoliopsida; eudicotyledons; Gunneridae; Pentapetalae; Caryophyllales; Cactineae; Cactaceae; Opuntioideae; Opuntia	.	.	.	.	CAI0385863.1^CAI0385863.1^Q:314-3,H:655-763^49.5%ID^E:8.26e-24^.^.	.	.	.	.	.	.	.	GO:0005886^cellular_component^plasma membrane`GO:0016760^molecular_function^cellulose synthase (UDP-forming) activity`GO:0046872^molecular_function^metal ion binding`GO:0071555^biological_process^cell wall organization`GO:0030244^biological_process^cellulose biosynthetic process	.	.	.	.
DN132495_c0_g1	TRINITY_DN132495_c0_g1_i1	.	.	.	.	.	.	.	.	.	.	.	.	.	.	.	.	.	.
DN132465_c0_g1	TRINITY_DN132465_c0_g1_i1	.	.	.	.	.	.	.	.	.	.	.	.	.	.	.	.	.	.
DN132492_c0_g1	TRINITY_DN132492_c0_g1_i1	A0A445MJX5_ENSVE^A0A445MJX5_ENSVE^Q:496-630,H:58-102^66.7%ID^E:1.68e-10^RecName: Full=Protein kinase domain-containing protein {ECO:0000256|Google:ProtNLM};^Eukaryota; Viridiplantae; Streptophyta; Embryophyta; Tracheophyta; Spermatophyta; Magnoliopsida; Liliopsida; Zingiberales; Musaceae; Ensete	.	.	.	.	RZR74508.1^RZR74508.1^Q:496-630,H:58-102^66.7%ID^E:2.2e-10^.^.	.	.	.	.	.	.	.	.	.	.	.	.
DN132496_c0_g1	TRINITY_DN132496_c0_g1_i1	A0A835FL56_9POAL^A0A835FL56_9POAL^Q:2-121,H:102-141^80%ID^E:3.07e-11^RecName: Full=Ribosomal protein S14 {ECO:0000256|Google:ProtNLM};^Eukaryota; Viridiplantae; Streptophyta; Embryophyta; Tracheophyta; Spermatophyta; Magnoliopsida; Liliopsida; Poales; Poaceae; PACMAD clade; Panicoideae; Panicodae; Paniceae; Anthephorinae; Digitaria	.	.	.	.	KAF2943220.1^KAF2943220.1^Q:2-565,H:101-199^31.4%ID^E:2.22e-11^.^.	.	.	.	.	.	.	.	GO:1990904^cellular_component^ribonucleoprotein complex`GO:0005840^cellular_component^ribosome`GO:0003735^molecular_function^structural constituent of ribosome`GO:0006412^biological_process^translation	.	.	.	.
DN132490_c0_g1	TRINITY_DN132490_c0_g1_i1	A0A6P6TDK8_COFAR^A0A6P6TDK8_COFAR^Q:80-286,H:115-183^55.1%ID^E:5.57e-19^SubName: Full=Uncharacterized protein LOC113699864 {ECO:0000313|RefSeq:XP_027076022.1};^Eukaryota; Viridiplantae; Streptophyta; Embryophyta; Tracheophyta; Spermatophyta; Magnoliopsida; eudicotyledons; Gunneridae; Pentapetalae; asterids; lamiids; Gentianales; Rubiaceae; Ixoroideae; Gardenieae complex; Bertiereae - Coffeeae clade; Coffeeae; Coffea	.	.	.	.	XP_019106820.1^XP_019106820.1^Q:2-364,H:4-124^57%ID^E:9.64e-47^.^.	.	.	.	.	.	.	.	.	.	.	.	.
DN132519_c0_g1	TRINITY_DN132519_c0_g1_i1	A0A7C9ERS3_OPUST^A0A7C9ERS3_OPUST^Q:3-95,H:66-96^80.6%ID^E:1.94e-10^SubName: Full=Uncharacterized protein {ECO:0000313|EMBL:MBA4673006.1};^Eukaryota; Viridiplantae; Streptophyta; Embryophyta; Tracheophyta; Spermatophyta; Magnoliopsida; eudicotyledons; Gunneridae; Pentapetalae; Caryophyllales; Cactineae; Cactaceae; Opuntioideae; Opuntia	.	.	.	.	KAJ8428531.1^KAJ8428531.1^Q:408-325,H:104-131^100%ID^E:8.91e-09^.^.	.	.	.	.	.	.	.	.	.	.	.	.
DN132484_c0_g1	TRINITY_DN132484_c0_g1_i1	.	.	.	.	.	.	.	.	.	.	.	.	.	.	.	.	.	.
DN132483_c0_g1	TRINITY_DN132483_c0_g1_i1	.	.	.	.	.	.	.	.	.	.	.	.	.	.	.	.	.	.
DN132471_c0_g1	TRINITY_DN132471_c0_g1_i1	.	.	.	.	.	.	.	.	.	.	.	.	.	.	.	.	.	.
DN132491_c0_g1	TRINITY_DN132491_c0_g1_i1	A0A7C9DM60_OPUST^A0A7C9DM60_OPUST^Q:2-376,H:4-80^54.4%ID^E:1.81e-31^SubName: Full=DNA-directed RNA polymerase {ECO:0000313|EMBL:MBA4640309.1};^Eukaryota; Viridiplantae; Streptophyta; Embryophyta; Tracheophyta; Spermatophyta; Magnoliopsida; eudicotyledons; Gunneridae; Pentapetalae; Caryophyllales; Cactineae; Cactaceae; Opuntioideae; Opuntia	.	.	.	.	KAJ8443492.1^KAJ8443492.1^Q:2-376,H:100-176^54.4%ID^E:2.54e-28^.^.	.	.	.	.	.	.	.	GO:0000428^cellular_component^DNA-directed RNA polymerase complex`GO:0003899^molecular_function^DNA-directed 5'-3' RNA polymerase activity	.	.	.	.
DN132458_c0_g1	TRINITY_DN132458_c0_g1_i1	.	.	.	.	.	.	.	.	.	.	.	.	.	.	.	.	.	.
DN132445_c0_g1	TRINITY_DN132445_c0_g1_i1	A0A803NE26_CHEQI^A0A803NE26_CHEQI^Q:7-204,H:297-363^52.9%ID^E:6.96e-10^RecName: Full=NAC domain-containing protein {ECO:0000259|PROSITE:PS51005};^Eukaryota; Viridiplantae; Streptophyta; Embryophyta; Tracheophyta; Spermatophyta; Magnoliopsida; eudicotyledons; Gunneridae; Pentapetalae; Caryophyllales; Chenopodiaceae; Chenopodioideae; Atripliceae; Chenopodium	.	.	.	.	KAJ8445464.1^KAJ8445464.1^Q:1-288,H:278-373^91.7%ID^E:1.22e-53^.^.	.	.	.	.	.	.	.	GO:0003677^molecular_function^DNA binding`GO:0006355^biological_process^regulation of DNA-templated transcription	.	.	.	.
DN132440_c0_g1	TRINITY_DN132440_c0_g1_i1	.	.	.	.	.	KAJ8447051.1^KAJ8447051.1^Q:130-2,H:1-43^90.7%ID^E:6.47e-18^.^.	.	.	.	.	.	.	.	.	.	.	.	.
DN132451_c0_g1	TRINITY_DN132451_c0_g1_i1	CFM1_GIBZE^CFM1_GIBZE^Q:504-313,H:22-85^67.2%ID^E:1.89e-21^RecName: Full=Effector CFEM1 {ECO:0000305};^Eukaryota; Fungi; Dikarya; Ascomycota; Pezizomycotina; Sordariomycetes; Hypocreomycetidae; Hypocreales; Nectriaceae; Fusarium	.	TRINITY_DN132451_c0_g1_i1.p1	1-504[-]	CFM1_GIBZE^CFM1_GIBZE^Q:1-64,H:22-85^67.2%ID^E:1.89e-21^RecName: Full=Effector CFEM1 {ECO:0000305};^Eukaryota; Fungi; Dikarya; Ascomycota; Pezizomycotina; Sordariomycetes; Hypocreomycetidae; Hypocreales; Nectriaceae; Fusarium	.	.	KAH7152798.1^KAH7152798.1^Q:1-168,H:21-195^68.7%ID^E:2.27e-36^.^.	PF05730.14^CFEM^CFEM domain^2-65^E:1.9e-11	.	.	.	KEGG:fgr:FGSG_02077	GO:0030428^cellular_component^cell septum`GO:0005737^cellular_component^cytoplasm`GO:0005576^cellular_component^extracellular region`GO:0005886^cellular_component^plasma membrane`GO:0046872^molecular_function^metal ion binding	GO:0030428^cellular_component^cell septum`GO:0005737^cellular_component^cytoplasm`GO:0005576^cellular_component^extracellular region`GO:0005886^cellular_component^plasma membrane`GO:0046872^molecular_function^metal ion binding	.	.	.
DN132452_c0_g1	TRINITY_DN132452_c0_g1_i1	A0A2G2WEE2_CAPBA^A0A2G2WEE2_CAPBA^Q:102-218,H:55-93^66.7%ID^E:3.73e-07^RecName: Full=HMA domain-containing protein {ECO:0000259|PROSITE:PS50846};^Eukaryota; Viridiplantae; Streptophyta; Embryophyta; Tracheophyta; Spermatophyta; Magnoliopsida; eudicotyledons; Gunneridae; Pentapetalae; asterids; lamiids; Solanales; Solanaceae; Solanoideae; Capsiceae; Capsicum	.	.	.	.	PWA70072.1^PWA70072.1^Q:3-185,H:112-172^65.6%ID^E:2.63e-15^.^.	.	.	.	.	.	.	.	GO:0003676^molecular_function^nucleic acid binding`GO:0008270^molecular_function^zinc ion binding	.	.	.	.
DN132512_c0_g1	TRINITY_DN132512_c0_g1_i1	.	.	.	.	.	.	.	.	.	.	.	.	.	.	.	.	.	.
DN132498_c0_g1	TRINITY_DN132498_c0_g1_i1	.	.	.	.	.	.	.	.	.	.	.	.	.	.	.	.	.	.
DN132434_c0_g1	TRINITY_DN132434_c0_g1_i1	.	.	.	.	.	.	.	.	.	.	.	.	.	.	.	.	.	.
DN132520_c0_g1	TRINITY_DN132520_c0_g1_i1	.	.	.	.	.	.	.	.	.	.	.	.	.	.	.	.	.	.
DN132468_c0_g1	TRINITY_DN132468_c0_g1_i1	.	.	.	.	.	.	.	.	.	.	.	.	.	.	.	.	.	.
DN132462_c0_g1	TRINITY_DN132462_c0_g1_i1	.	.	.	.	.	.	.	.	.	.	.	.	.	.	.	.	.	.
DN132517_c0_g1	TRINITY_DN132517_c0_g1_i1	.	.	.	.	.	.	.	.	.	.	.	.	.	.	.	.	.	.
DN132488_c0_g1	TRINITY_DN132488_c0_g1_i1	.	.	.	.	.	.	.	.	.	.	.	.	.	.	.	.	.	.
DN132476_c0_g1	TRINITY_DN132476_c0_g1_i1	A0A7C9EM66_OPUST^A0A7C9EM66_OPUST^Q:295-414,H:69-108^70%ID^E:3e-07^RecName: Full=DFDF domain-containing protein {ECO:0000256|Google:ProtNLM};^Eukaryota; Viridiplantae; Streptophyta; Embryophyta; Tracheophyta; Spermatophyta; Magnoliopsida; eudicotyledons; Gunneridae; Pentapetalae; Caryophyllales; Cactineae; Cactaceae; Opuntioideae; Opuntia	.	.	.	.	KAJ8445382.1^KAJ8445382.1^Q:295-414,H:102-141^72.5%ID^E:6.2e-08^.^.	.	.	.	.	.	.	.	.	.	.	.	.
DN132503_c0_g1	TRINITY_DN132503_c0_g1_i1	.	.	.	.	.	.	.	.	.	.	.	.	.	.	.	.	.	.
DN132470_c0_g1	TRINITY_DN132470_c0_g1_i1	.	.	.	.	.	.	.	.	.	.	.	.	.	.	.	.	.	.
DN132449_c0_g1	TRINITY_DN132449_c0_g1_i1	.	.	.	.	.	.	.	.	.	.	.	.	.	.	.	.	.	.
DN132422_c0_g1	TRINITY_DN132422_c0_g1_i1	.	.	.	.	.	.	.	.	.	.	.	.	.	.	.	.	.	.
DN132499_c0_g1	TRINITY_DN132499_c0_g1_i1	.	.	.	.	.	.	.	.	.	.	.	.	.	.	.	.	.	.
DN132500_c0_g1	TRINITY_DN132500_c0_g1_i1	.	.	.	.	.	.	.	.	.	.	.	.	.	.	.	.	.	.
DN132481_c0_g1	TRINITY_DN132481_c0_g1_i1	.	.	TRINITY_DN132481_c0_g1_i1.p1	3-314[+]	.	.	.	.	.	.	.	.	.	.	.	.	.	.
DN132502_c0_g1	TRINITY_DN132502_c0_g1_i1	.	.	.	.	.	.	.	.	.	.	.	.	.	.	.	.	.	.
DN116849_c0_g1	TRINITY_DN116849_c0_g1_i1	A0A7C8YN05_OPUST^A0A7C8YN05_OPUST^Q:190-80,H:29-65^73%ID^E:1.28e-10^RecName: Full=Ribonuclease H protein {ECO:0000256|Google:ProtNLM};^Eukaryota; Viridiplantae; Streptophyta; Embryophyta; Tracheophyta; Spermatophyta; Magnoliopsida; eudicotyledons; Gunneridae; Pentapetalae; Caryophyllales; Cactineae; Cactaceae; Opuntioideae; Opuntia	.	.	.	.	KAG2724060.1^KAG2724060.1^Q:208-68,H:22-68^57.4%ID^E:1.52e-08^.^.	.	.	.	.	.	.	.	.	.	.	.	.
DN116853_c0_g1	TRINITY_DN116853_c0_g1_i1	.	.	.	.	.	.	.	.	.	.	.	.	.	.	.	.	.	.
DN116836_c0_g1	TRINITY_DN116836_c0_g1_i1	.	.	.	.	.	.	.	.	.	.	.	.	.	.	.	.	.	.
DN116864_c0_g1	TRINITY_DN116864_c0_g1_i1	A0A7C9D2R5_OPUST^A0A7C9D2R5_OPUST^Q:151-240,H:27-56^83.3%ID^E:2.76e-10^RecName: Full=Protein kinase domain-containing protein {ECO:0000256|Google:ProtNLM};^Eukaryota; Viridiplantae; Streptophyta; Embryophyta; Tracheophyta; Spermatophyta; Magnoliopsida; eudicotyledons; Gunneridae; Pentapetalae; Caryophyllales; Cactineae; Cactaceae; Opuntioideae; Opuntia	.	.	.	.	XP_057247858.1^XP_057247858.1^Q:160-240,H:214-240^88.9%ID^E:2.06e-09^.^.	.	.	.	.	.	.	.	.	.	.	.	.
DN116903_c0_g1	TRINITY_DN116903_c0_g1_i1	.	.	.	.	.	.	.	.	.	.	.	.	.	.	.	.	.	.
DN116916_c0_g1	TRINITY_DN116916_c0_g1_i1	A0A836UQ22_9ROSI^A0A836UQ22_9ROSI^Q:86-3,H:159-186^85.7%ID^E:1.1e-10^RecName: Full=Katanin p80 WD40 repeat-containing subunit B1 homolog {ECO:0000256|HAMAP-Rule:MF_03022};^Eukaryota; Viridiplantae; Streptophyta; Embryophyta; Tracheophyta; Spermatophyta; Magnoliopsida; eudicotyledons; Gunneridae; Pentapetalae; rosids; fabids; Malpighiales; Salicaceae; Saliceae; Salix	.	.	.	.	KAG5222010.1^KAG5222010.1^Q:86-3,H:159-186^85.7%ID^E:3.66e-10^.^.	.	.	.	.	.	.	.	GO:0005737^cellular_component^cytoplasm`GO:0008352^cellular_component^katanin complex`GO:0005874^cellular_component^microtubule`GO:0008017^molecular_function^microtubule binding`GO:0051013^biological_process^microtubule severing	.	.	.	.
DN116879_c0_g1	TRINITY_DN116879_c0_g1_i1	.	.	.	.	.	.	.	.	.	.	.	.	.	.	.	.	.	.
DN116873_c0_g1	TRINITY_DN116873_c0_g1_i1	.	.	.	.	.	KAJ8437972.1^KAJ8437972.1^Q:421-113,H:220-321^84.5%ID^E:4.48e-50^.^.	.	.	.	.	.	.	.	.	.	.	.	.
DN116871_c0_g1	TRINITY_DN116871_c0_g1_i1	.	.	.	.	.	.	.	.	.	.	.	.	.	.	.	.	.	.
DN116906_c0_g1	TRINITY_DN116906_c0_g1_i1	.	.	.	.	.	.	.	.	.	.	.	.	.	.	.	.	.	.
DN116852_c0_g1	TRINITY_DN116852_c0_g1_i1	.	.	.	.	.	.	.	.	.	.	.	.	.	.	.	.	.	.
DN116854_c0_g1	TRINITY_DN116854_c0_g1_i1	.	.	.	.	.	.	.	.	.	.	.	.	.	.	.	.	.	.
DN116831_c0_g1	TRINITY_DN116831_c0_g1_i1	.	.	.	.	.	.	.	.	.	.	.	.	.	.	.	.	.	.
DN116894_c0_g1	TRINITY_DN116894_c0_g1_i1	.	.	.	.	.	.	.	.	.	.	.	.	.	.	.	.	.	.
DN116846_c0_g1	TRINITY_DN116846_c0_g1_i1	.	.	.	.	.	.	.	.	.	.	.	.	.	.	.	.	.	.
DN116895_c0_g1	TRINITY_DN116895_c0_g1_i1	MDHC_CAEEL^MDHC_CAEEL^Q:343-74,H:244-331^76.7%ID^E:2.91e-39^RecName: Full=Malate dehydrogenase, cytoplasmic {ECO:0000303|PubMed:34619358};^Eukaryota; Metazoa; Ecdysozoa; Nematoda; Chromadorea; Rhabditida; Rhabditina; Rhabditomorpha; Rhabditoidea; Rhabditidae; Peloderinae; Caenorhabditis	.	.	.	.	XP_011093331.1^XP_011093331.1^Q:343-83,H:276-360^65.5%ID^E:2.23e-31^.^.	.	.	.	.	.	.	KEGG:cel:CELE_F46E10.10	GO:0005829^cellular_component^cytosol`GO:0030060^molecular_function^L-malate dehydrogenase activity`GO:0006108^biological_process^malate metabolic process`GO:0006734^biological_process^NADH metabolic process`GO:0006107^biological_process^oxaloacetate metabolic process`GO:0006099^biological_process^tricarboxylic acid cycle	.	.	.	.
DN116863_c0_g1	TRINITY_DN116863_c0_g1_i1	.	.	.	.	.	.	.	.	.	.	.	.	.	.	.	.	.	.
DN116878_c0_g1	TRINITY_DN116878_c0_g1_i1	.	.	.	.	.	.	.	.	.	.	.	.	.	.	.	.	.	.
DN116883_c0_g1	TRINITY_DN116883_c0_g1_i1	A0A7C9E7Y7_OPUST^A0A7C9E7Y7_OPUST^Q:332-255,H:175-200^84.6%ID^E:7.22e-06^RecName: Full=Glutamine amidotransferase domain-containing protein {ECO:0000259|Pfam:PF00117};^Eukaryota; Viridiplantae; Streptophyta; Embryophyta; Tracheophyta; Spermatophyta; Magnoliopsida; eudicotyledons; Gunneridae; Pentapetalae; Caryophyllales; Cactineae; Cactaceae; Opuntioideae; Opuntia	.	TRINITY_DN116883_c0_g1_i1.p1	58-360[-]	.	KAJ8451110.1^KAJ8451110.1^Q:329-3,H:172-212^36.7%ID^E:7.78e-09^.^.	.	.	.	.	.	.	.	GO:0071704^biological_process^organic substance metabolic process	.	.	.	.
DN116842_c0_g1	TRINITY_DN116842_c0_g1_i1	.	.	.	.	.	.	.	.	.	.	.	.	.	.	.	.	.	.
DN116859_c0_g1	TRINITY_DN116859_c0_g1_i1	.	.	.	.	.	.	.	.	.	.	.	.	.	.	.	.	.	.
DN116890_c0_g1	TRINITY_DN116890_c0_g1_i1	.	.	.	.	.	.	.	.	.	.	.	.	.	.	.	.	.	.
DN116884_c0_g1	TRINITY_DN116884_c0_g1_i1	.	.	.	.	.	.	.	.	.	.	.	.	.	.	.	.	.	.
DN116928_c0_g1	TRINITY_DN116928_c0_g1_i1	.	.	TRINITY_DN116928_c0_g1_i1.p1	285-602[+]	.	.	.	.	.	.	.	.	.	.	.	.	.	.
DN116839_c0_g1	TRINITY_DN116839_c0_g1_i1	.	.	.	.	.	.	.	.	.	.	.	.	.	.	.	.	.	.
DN116843_c1_g1	TRINITY_DN116843_c1_g1_i1	.	.	.	.	.	.	.	.	.	.	.	.	.	.	.	.	.	.
DN116923_c0_g1	TRINITY_DN116923_c0_g1_i1	.	.	.	.	.	.	.	.	.	.	.	.	.	.	.	.	.	.
DN116862_c0_g1	TRINITY_DN116862_c0_g1_i1	.	.	.	.	.	.	.	.	.	.	.	.	.	.	.	.	.	.
DN116897_c0_g1	TRINITY_DN116897_c0_g1_i1	.	.	.	.	.	.	.	.	.	.	.	.	.	.	.	.	.	.
DN116875_c0_g1	TRINITY_DN116875_c0_g1_i1	.	.	.	.	.	.	.	.	.	.	.	.	.	.	.	.	.	.
DN116857_c0_g1	TRINITY_DN116857_c0_g1_i1	.	.	.	.	.	.	.	.	.	.	.	.	.	.	.	.	.	.
DN116920_c0_g1	TRINITY_DN116920_c0_g1_i1	.	.	.	.	.	.	.	.	.	.	.	.	.	.	.	.	.	.
DN116880_c0_g1	TRINITY_DN116880_c0_g1_i1	.	.	.	.	.	.	.	.	.	.	.	.	.	.	.	.	.	.
DN116918_c0_g1	TRINITY_DN116918_c0_g1_i1	.	.	.	.	.	.	.	.	.	.	.	.	.	.	.	.	.	.
DN116841_c0_g1	TRINITY_DN116841_c0_g1_i1	.	.	TRINITY_DN116841_c0_g1_i1.p1	35-340[-]	.	.	.	.	.	.	.	.	.	.	.	.	.	.
DN116889_c0_g1	TRINITY_DN116889_c0_g1_i1	A0A7C9A9U0_OPUST^A0A7C9A9U0_OPUST^Q:388-260,H:333-375^83.7%ID^E:6.17e-14^SubName: Full=Triacylglycerol lipase {ECO:0000313|EMBL:MBA4662959.1};^Eukaryota; Viridiplantae; Streptophyta; Embryophyta; Tracheophyta; Spermatophyta; Magnoliopsida; eudicotyledons; Gunneridae; Pentapetalae; Caryophyllales; Cactineae; Cactaceae; Opuntioideae; Opuntia	.	.	.	.	KAJ8431431.1^KAJ8431431.1^Q:388-266,H:336-376^97.6%ID^E:5.23e-17^.^.	.	.	.	.	.	.	.	GO:0004806^molecular_function^triglyceride lipase activity	.	.	.	.
DN116861_c0_g1	TRINITY_DN116861_c0_g1_i1	.	.	.	.	.	.	.	.	.	.	.	.	.	.	.	.	.	.
DN116888_c0_g1	TRINITY_DN116888_c0_g1_i1	.	.	.	.	.	.	.	.	.	.	.	.	.	.	.	.	.	.
DN116851_c0_g1	TRINITY_DN116851_c0_g1_i1	.	.	.	.	.	.	.	.	.	.	.	.	.	.	.	.	.	.
DN116893_c0_g1	TRINITY_DN116893_c0_g1_i1	.	.	.	.	.	.	.	.	.	.	.	.	.	.	.	.	.	.
DN116835_c0_g1	TRINITY_DN116835_c0_g1_i1	.	.	.	.	.	.	.	.	.	.	.	.	.	.	.	.	.	.
DN116837_c0_g1	TRINITY_DN116837_c0_g1_i1	.	.	.	.	.	.	.	.	.	.	.	.	.	.	.	.	.	.
DN116912_c0_g1	TRINITY_DN116912_c0_g1_i1	T1D1F7_SILLA^T1D1F7_SILLA^Q:76-2,H:53-77^88%ID^E:9.25e-08^SubName: Full=WD repeat-containing protein 61 {ECO:0000313|EMBL:JAA92849.1};^Eukaryota; Viridiplantae; Streptophyta; Embryophyta; Tracheophyta; Spermatophyta; Magnoliopsida; eudicotyledons; Gunneridae; Pentapetalae; Caryophyllales; Caryophyllaceae; Sileneae; Silene; Silene subgen. Behenantha; Silene sect. Melandrium	.	.	.	.	KAJ8436748.1^KAJ8436748.1^Q:76-2,H:12-36^100%ID^E:1.15e-07^.^.	.	.	.	.	.	.	.	.	.	.	.	.
DN116912_c0_g1	TRINITY_DN116912_c0_g1_i2	.	.	.	.	.	.	.	.	.	.	.	.	.	.	.	.	.	.
DN116865_c0_g1	TRINITY_DN116865_c0_g1_i1	.	.	.	.	.	.	.	.	.	.	.	.	.	.	.	.	.	.
DN116911_c0_g1	TRINITY_DN116911_c0_g1_i1	A0A7C9CUX1_OPUST^A0A7C9CUX1_OPUST^Q:218-3,H:77-118^54.2%ID^E:4.34e-12^RecName: Full=Isochorismatase-like domain-containing protein {ECO:0000259|Pfam:PF00857};^Eukaryota; Viridiplantae; Streptophyta; Embryophyta; Tracheophyta; Spermatophyta; Magnoliopsida; eudicotyledons; Gunneridae; Pentapetalae; Caryophyllales; Cactineae; Cactaceae; Opuntioideae; Opuntia	.	.	.	.	KAJ8440015.1^KAJ8440015.1^Q:218-3,H:83-124^58.3%ID^E:1.93e-14^.^.	.	.	.	.	.	.	.	.	.	.	.	.
DN116892_c0_g1	TRINITY_DN116892_c0_g1_i1	.	.	TRINITY_DN116892_c0_g1_i1.p1	1-405[+]	.	.	.	PRP78403.1^PRP78403.1^Q:5-135,H:124-247^38.2%ID^E:4.81e-13^.^.	.	.	.	.	.	.	.	.	.	.
DN116922_c0_g1	TRINITY_DN116922_c0_g1_i1	.	.	.	.	.	.	.	.	.	.	.	.	.	.	.	.	.	.
DN116909_c0_g1	TRINITY_DN116909_c0_g1_i1	.	.	.	.	.	.	.	.	.	.	.	.	.	.	.	.	.	.
DN116832_c0_g1	TRINITY_DN116832_c0_g1_i1	.	.	.	.	.	.	.	.	.	.	.	.	.	.	.	.	.	.
DN116898_c0_g1	TRINITY_DN116898_c0_g1_i1	A0A7C9AA13_OPUST^A0A7C9AA13_OPUST^Q:4-234,H:406-482^81.8%ID^E:4.46e-40^RecName: Full=Reverse transcriptase domain-containing protein {ECO:0000259|PROSITE:PS50878};^Eukaryota; Viridiplantae; Streptophyta; Embryophyta; Tracheophyta; Spermatophyta; Magnoliopsida; eudicotyledons; Gunneridae; Pentapetalae; Caryophyllales; Cactineae; Cactaceae; Opuntioideae; Opuntia	.	.	.	.	KAG2689901.1^KAG2689901.1^Q:7-234,H:230-305^46.1%ID^E:6.46e-18^.^.	.	.	.	.	.	.	.	.	.	.	.	.
DN116898_c0_g1	TRINITY_DN116898_c0_g1_i2	A0A7C9AA13_OPUST^A0A7C9AA13_OPUST^Q:6-227,H:378-451^78.4%ID^E:1.55e-33^RecName: Full=Reverse transcriptase domain-containing protein {ECO:0000259|PROSITE:PS50878};^Eukaryota; Viridiplantae; Streptophyta; Embryophyta; Tracheophyta; Spermatophyta; Magnoliopsida; eudicotyledons; Gunneridae; Pentapetalae; Caryophyllales; Cactineae; Cactaceae; Opuntioideae; Opuntia	.	.	.	.	RVX05614.1^RVX05614.1^Q:9-227,H:86-158^50.7%ID^E:2.29e-18^.^.	.	.	.	.	.	.	.	.	.	.	.	.
DN116926_c0_g1	TRINITY_DN116926_c0_g1_i1	.	.	.	.	.	.	.	.	.	.	.	.	.	.	.	.	.	.
DN116868_c0_g1	TRINITY_DN116868_c0_g1_i1	.	.	.	.	.	.	.	.	.	.	.	.	.	.	.	.	.	.
DN116930_c0_g1	TRINITY_DN116930_c0_g1_i1	.	.	.	.	.	.	.	.	.	.	.	.	.	.	.	.	.	.
DN116847_c0_g1	TRINITY_DN116847_c0_g1_i1	.	.	.	.	.	.	.	.	.	.	.	.	.	.	.	.	.	.
DN116910_c0_g1	TRINITY_DN116910_c0_g1_i1	.	.	.	.	.	.	.	.	.	.	.	.	.	.	.	.	.	.
DN116882_c0_g1	TRINITY_DN116882_c0_g1_i1	A0A7C9DQX1_OPUST^A0A7C9DQX1_OPUST^Q:6-260,H:35-119^68.2%ID^E:1.01e-35^RecName: Full=DDE Tnp4 domain-containing protein {ECO:0000256|Google:ProtNLM};^Eukaryota; Viridiplantae; Streptophyta; Embryophyta; Tracheophyta; Spermatophyta; Magnoliopsida; eudicotyledons; Gunneridae; Pentapetalae; Caryophyllales; Cactineae; Cactaceae; Opuntioideae; Opuntia	.	.	.	.	KYP31860.1^KYP31860.1^Q:6-296,H:109-206^48%ID^E:1.04e-20^.^.	.	.	.	.	.	.	.	.	.	.	.	.
DN116887_c0_g1	TRINITY_DN116887_c0_g1_i1	.	.	.	.	.	.	.	.	.	.	.	.	.	.	.	.	.	.
DN116927_c0_g1	TRINITY_DN116927_c0_g1_i1	.	.	.	.	.	.	.	.	.	.	.	.	.	.	.	.	.	.
DN116891_c0_g1	TRINITY_DN116891_c0_g1_i1	.	.	.	.	.	KAJ8444286.1^KAJ8444286.1^Q:461-393,H:95-117^95.7%ID^E:1.73e-07^.^.	.	.	.	.	.	.	.	.	.	.	.	.
DN116858_c0_g1	TRINITY_DN116858_c0_g1_i1	.	.	.	.	.	.	.	.	.	.	.	.	.	.	.	.	.	.
DN116925_c0_g1	TRINITY_DN116925_c0_g1_i1	.	.	.	.	.	.	.	.	.	.	.	.	.	.	.	.	.	.
DN116877_c0_g1	TRINITY_DN116877_c0_g1_i1	.	.	.	.	.	.	.	.	.	.	.	.	.	.	.	.	.	.
DN116874_c0_g1	TRINITY_DN116874_c0_g1_i1	.	.	.	.	.	.	.	.	.	.	.	.	.	.	.	.	.	.
DN116905_c0_g1	TRINITY_DN116905_c0_g1_i1	.	.	.	.	.	.	.	.	.	.	.	.	.	.	.	.	.	.
DN116902_c0_g1	TRINITY_DN116902_c0_g1_i1	A0A6A2Y6F9_HIBSY^A0A6A2Y6F9_HIBSY^Q:81-1,H:140-166^88.9%ID^E:4.74e-06^SubName: Full=Detected protein of confused Function {ECO:0000313|EMBL:KAE8680030.1};^Eukaryota; Viridiplantae; Streptophyta; Embryophyta; Tracheophyta; Spermatophyta; Magnoliopsida; eudicotyledons; Gunneridae; Pentapetalae; rosids; malvids; Malvales; Malvaceae; Malvoideae; Hibiscus	.	.	.	.	KAJ8450922.1^KAJ8450922.1^Q:81-1,H:149-175^100%ID^E:3.78e-07^.^.	.	.	.	.	.	.	.	GO:0005874^cellular_component^microtubule`GO:0005524^molecular_function^ATP binding`GO:0008017^molecular_function^microtubule binding`GO:0003777^molecular_function^microtubule motor activity`GO:0007018^biological_process^microtubule-based movement	.	.	.	.
DN116845_c0_g1	TRINITY_DN116845_c0_g1_i1	.	.	.	.	.	.	.	.	.	.	.	.	.	.	.	.	.	.
DN116866_c0_g1	TRINITY_DN116866_c0_g1_i1	.	.	.	.	.	XP_009780614.1^XP_009780614.1^Q:316-618,H:223-324^35.5%ID^E:9.12e-09^.^.	.	.	.	.	.	.	.	.	.	.	.	.
DN116896_c0_g1	TRINITY_DN116896_c0_g1_i1	.	.	.	.	.	KAJ8430575.1^KAJ8430575.1^Q:432-545,H:44-81^86.8%ID^E:9.41e-13^.^.	.	.	.	.	.	.	.	.	.	.	.	.
DN147640_c0_g1	TRINITY_DN147640_c0_g1_i1	.	.	.	.	.	.	.	.	.	.	.	.	.	.	.	.	.	.
DN147641_c0_g1	TRINITY_DN147641_c0_g1_i1	.	.	.	.	.	.	.	.	.	.	.	.	.	.	.	.	.	.
DN147698_c0_g1	TRINITY_DN147698_c0_g1_i1	.	.	.	.	.	.	.	.	.	.	.	.	.	.	.	.	.	.
DN147651_c0_g1	TRINITY_DN147651_c0_g1_i1	.	.	.	.	.	.	.	.	.	.	.	.	.	.	.	.	.	.
DN147611_c0_g1	TRINITY_DN147611_c0_g1_i1	.	.	.	.	.	.	.	.	.	.	.	.	.	.	.	.	.	.
DN147674_c0_g1	TRINITY_DN147674_c0_g1_i1	A0A484KNP6_9ASTE^A0A484KNP6_9ASTE^Q:182-256,H:100-124^88%ID^E:4.08e-06^RecName: Full=Pseudouridine synthase RsuA/RluA-like domain-containing protein {ECO:0000259|Pfam:PF00849};^Eukaryota; Viridiplantae; Streptophyta; Embryophyta; Tracheophyta; Spermatophyta; Magnoliopsida; eudicotyledons; Gunneridae; Pentapetalae; asterids; lamiids; Solanales; Convolvulaceae; Cuscuteae; Cuscuta; Cuscuta subgen. Grammica; Cuscuta sect. Cleistogrammica	.	.	.	.	KAH9605065.1^KAH9605065.1^Q:182-256,H:172-196^88%ID^E:1.54e-06^.^.	.	.	.	.	.	.	.	GO:0009982^molecular_function^pseudouridine synthase activity`GO:0003723^molecular_function^RNA binding`GO:0001522^biological_process^pseudouridine synthesis	.	.	.	.
DN147631_c0_g1	TRINITY_DN147631_c0_g1_i1	.	.	.	.	.	.	.	.	.	.	.	.	.	.	.	.	.	.
DN147681_c0_g1	TRINITY_DN147681_c0_g1_i1	.	.	.	.	.	.	.	.	.	.	.	.	.	.	.	.	.	.
DN147613_c0_g1	TRINITY_DN147613_c0_g1_i1	A0A922ELW2_CARIL^A0A922ELW2_CARIL^Q:92-3,H:42-71^90%ID^E:3.91e-06^RecName: Full=Beta-adaptin appendage C-terminal subdomain domain-containing protein {ECO:0000259|SMART:SM01020};^Eukaryota; Viridiplantae; Streptophyta; Embryophyta; Tracheophyta; Spermatophyta; Magnoliopsida; eudicotyledons; Gunneridae; Pentapetalae; rosids; fabids; Fagales; Juglandaceae; Carya	.	.	.	.	KAG6706123.1^KAG6706123.1^Q:92-3,H:42-71^90%ID^E:5.11e-06^.^.	.	.	.	.	.	.	.	GO:0016020^cellular_component^membrane	.	.	.	.
DN147693_c0_g1	TRINITY_DN147693_c0_g1_i1	.	.	.	.	.	.	.	.	.	.	.	.	.	.	.	.	.	.
DN147695_c0_g1	TRINITY_DN147695_c0_g1_i1	.	.	.	.	.	.	.	.	.	.	.	.	.	.	.	.	.	.
DN147608_c0_g1	TRINITY_DN147608_c0_g1_i1	.	.	.	.	.	.	.	.	.	.	.	.	.	.	.	.	.	.
DN147603_c0_g1	TRINITY_DN147603_c0_g1_i1	.	.	.	.	.	.	.	.	.	.	.	.	.	.	.	.	.	.
DN147623_c0_g1	TRINITY_DN147623_c0_g1_i1	.	.	.	.	.	.	.	.	.	.	.	.	.	.	.	.	.	.
DN147625_c0_g1	TRINITY_DN147625_c0_g1_i1	.	.	.	.	.	.	.	.	.	.	.	.	.	.	.	.	.	.
DN147610_c0_g1	TRINITY_DN147610_c0_g1_i1	.	.	.	.	.	.	.	.	.	.	.	.	.	.	.	.	.	.
DN147644_c0_g1	TRINITY_DN147644_c0_g1_i1	.	.	.	.	.	.	.	.	.	.	.	.	.	.	.	.	.	.
DN147614_c0_g1	TRINITY_DN147614_c0_g1_i1	.	.	.	.	.	.	.	.	.	.	.	.	.	.	.	.	.	.
DN147620_c0_g1	TRINITY_DN147620_c0_g1_i1	.	.	.	.	.	.	.	.	.	.	.	.	.	.	.	.	.	.
DN147635_c0_g1	TRINITY_DN147635_c0_g1_i1	.	.	.	.	.	.	.	.	.	.	.	.	.	.	.	.	.	.
DN147600_c0_g1	TRINITY_DN147600_c0_g1_i1	.	.	.	.	.	.	.	.	.	.	.	.	.	.	.	.	.	.
DN147634_c0_g1	TRINITY_DN147634_c0_g1_i1	.	.	.	.	.	.	.	.	.	.	.	.	.	.	.	.	.	.
DN147665_c0_g1	TRINITY_DN147665_c0_g1_i1	.	.	.	.	.	.	.	.	.	.	.	.	.	.	.	.	.	.
DN147677_c0_g1	TRINITY_DN147677_c0_g1_i1	.	.	.	.	.	.	.	.	.	.	.	.	.	.	.	.	.	.
DN147659_c0_g1	TRINITY_DN147659_c0_g1_i1	.	.	.	.	.	.	.	.	.	.	.	.	.	.	.	.	.	.
DN147700_c0_g1	TRINITY_DN147700_c0_g1_i1	.	.	.	.	.	.	.	.	.	.	.	.	.	.	.	.	.	.
DN147627_c0_g1	TRINITY_DN147627_c0_g1_i1	.	.	.	.	.	.	.	.	.	.	.	.	.	.	.	.	.	.
DN147648_c0_g1	TRINITY_DN147648_c0_g1_i1	.	.	.	.	.	.	.	.	.	.	.	.	.	.	.	.	.	.
DN147661_c0_g1	TRINITY_DN147661_c0_g1_i1	.	.	.	.	.	KAJ8441246.1^KAJ8441246.1^Q:3-263,H:430-516^57.5%ID^E:1.13e-26^.^.	.	.	.	.	.	.	.	.	.	.	.	.
DN147606_c0_g1	TRINITY_DN147606_c0_g1_i1	.	.	.	.	.	.	.	.	.	.	.	.	.	.	.	.	.	.
DN147671_c0_g1	TRINITY_DN147671_c0_g1_i1	.	.	.	.	.	.	.	.	.	.	.	.	.	.	.	.	.	.
DN147647_c0_g1	TRINITY_DN147647_c0_g1_i1	.	.	.	.	.	.	.	.	.	.	.	.	.	.	.	.	.	.
DN147604_c0_g1	TRINITY_DN147604_c0_g1_i1	.	.	.	.	.	.	.	.	.	.	.	.	.	.	.	.	.	.
DN147679_c0_g1	TRINITY_DN147679_c0_g1_i1	.	.	.	.	.	.	.	.	.	.	.	.	.	.	.	.	.	.
DN147649_c0_g1	TRINITY_DN147649_c0_g1_i1	.	.	.	.	.	.	.	.	.	.	.	.	.	.	.	.	.	.
DN147667_c0_g1	TRINITY_DN147667_c0_g1_i1	A0A5N6KTK2_9ROSI^A0A5N6KTK2_9ROSI^Q:1-210,H:109-178^80%ID^E:2.41e-31^RecName: Full=Triosephosphate isomerase {ECO:0000256|Google:ProtNLM};^Eukaryota; Viridiplantae; Streptophyta; Embryophyta; Tracheophyta; Spermatophyta; Magnoliopsida; eudicotyledons; Gunneridae; Pentapetalae; rosids; fabids; Fagales; Betulaceae; Carpinus	.	.	.	.	KAB8343169.1^KAB8343169.1^Q:1-210,H:109-178^80%ID^E:3.15e-31^.^.	.	.	.	.	.	.	.	GO:0004807^molecular_function^triose-phosphate isomerase activity`GO:0006096^biological_process^glycolytic process	.	.	.	.
DN147655_c0_g1	TRINITY_DN147655_c0_g1_i1	.	.	.	.	.	.	.	.	.	.	.	.	.	.	.	.	.	.
DN147652_c0_g1	TRINITY_DN147652_c0_g1_i1	.	.	.	.	.	.	.	.	.	.	.	.	.	.	.	.	.	.
DN147650_c0_g1	TRINITY_DN147650_c0_g1_i1	.	.	.	.	.	.	.	.	.	.	.	.	.	.	.	.	.	.
DN147682_c0_g1	TRINITY_DN147682_c0_g1_i1	.	.	.	.	.	.	.	.	.	.	.	.	.	.	.	.	.	.
DN147636_c0_g1	TRINITY_DN147636_c0_g1_i1	.	.	.	.	.	.	.	.	.	.	.	.	.	.	.	.	.	.
DN147638_c0_g1	TRINITY_DN147638_c0_g1_i1	.	.	.	.	.	.	.	.	.	.	.	.	.	.	.	.	.	.
DN147672_c0_g1	TRINITY_DN147672_c0_g1_i1	.	.	.	.	.	.	.	.	.	.	.	.	.	.	.	.	.	.
DN147602_c0_g1	TRINITY_DN147602_c0_g1_i1	.	.	.	.	.	.	.	.	.	.	.	.	.	.	.	.	.	.
DN147626_c0_g1	TRINITY_DN147626_c0_g1_i1	.	.	.	.	.	.	.	.	.	.	.	.	.	.	.	.	.	.
DN107360_c0_g1	TRINITY_DN107360_c0_g1_i1	.	.	.	.	.	KAJ8427484.1^KAJ8427484.1^Q:264-353,H:102-131^86.7%ID^E:1.14e-07^.^.	.	.	.	.	.	.	.	.	.	.	.	.
DN107355_c0_g1	TRINITY_DN107355_c0_g1_i1	.	.	.	.	.	.	.	.	.	.	.	.	.	.	.	.	.	.
DN107325_c0_g1	TRINITY_DN107325_c0_g1_i1	.	.	.	.	.	KAJ8435098.1^KAJ8435098.1^Q:827-477,H:37-154^48%ID^E:9.75e-22^.^.	.	.	.	.	.	.	.	.	.	.	.	.
DN107343_c0_g1	TRINITY_DN107343_c0_g1_i1	.	.	.	.	.	.	.	.	.	.	.	.	.	.	.	.	.	.
DN107300_c0_g1	TRINITY_DN107300_c0_g1_i1	.	.	.	.	.	.	.	.	.	.	.	.	.	.	.	.	.	.
DN107358_c0_g1	TRINITY_DN107358_c0_g1_i1	.	.	.	.	.	.	.	.	.	.	.	.	.	.	.	.	.	.
DN107263_c0_g1	TRINITY_DN107263_c0_g1_i1	.	.	.	.	.	.	.	.	.	.	.	.	.	.	.	.	.	.
DN107272_c0_g1	TRINITY_DN107272_c0_g1_i1	A0A1U8B4L1_NELNU^A0A1U8B4L1_NELNU^Q:92-3,H:1-30^93.3%ID^E:2.16e-08^SubName: Full=Protein RETICULATA-RELATED 1, chloroplastic-like {ECO:0000313|RefSeq:XP_010274324.1};^Eukaryota; Viridiplantae; Streptophyta; Embryophyta; Tracheophyta; Spermatophyta; Magnoliopsida; Proteales; Nelumbonaceae; Nelumbo	.	.	.	.	XP_010274324.1^XP_010274324.1^Q:92-3,H:1-30^93.3%ID^E:2.82e-08^.^.	.	.	.	.	.	.	KEGG:nnu:104609658	GO:0031969^cellular_component^chloroplast membrane`GO:0099402^biological_process^plant organ development	.	.	.	.
DN107324_c0_g1	TRINITY_DN107324_c0_g1_i1	.	.	.	.	.	.	.	.	.	.	.	.	.	.	.	.	.	.
DN107352_c0_g1	TRINITY_DN107352_c0_g1_i1	.	.	.	.	.	.	.	.	.	.	.	.	.	.	.	.	.	.
DN107286_c0_g1	TRINITY_DN107286_c0_g1_i1	.	.	.	.	.	.	.	.	.	.	.	.	.	.	.	.	.	.
DN107329_c0_g1	TRINITY_DN107329_c0_g1_i1	.	.	.	.	.	.	.	.	.	.	.	.	.	.	.	.	.	.
DN107281_c0_g1	TRINITY_DN107281_c0_g1_i1	.	.	.	.	.	.	.	.	.	.	.	.	.	.	.	.	.	.
DN107336_c0_g1	TRINITY_DN107336_c0_g1_i1	.	.	.	.	.	KAJ8430331.1^KAJ8430331.1^Q:3-209,H:178-246^59.4%ID^E:1.69e-19^.^.	.	.	.	.	.	.	.	.	.	.	.	.
DN107311_c0_g1	TRINITY_DN107311_c0_g1_i1	.	.	.	.	.	PWA80271.1^PWA80271.1^Q:84-290,H:688-760^42.5%ID^E:2.82e-07^.^.	.	.	.	.	.	.	.	.	.	.	.	.
DN107295_c0_g1	TRINITY_DN107295_c0_g1_i1	.	.	.	.	.	.	.	.	.	.	.	.	.	.	.	.	.	.
DN107337_c0_g1	TRINITY_DN107337_c0_g1_i1	A0A7C9E9Z7_OPUST^A0A7C9E9Z7_OPUST^Q:5-313,H:194-300^60.7%ID^E:7.78e-25^SubName: Full=Uncharacterized protein {ECO:0000313|EMBL:MBA4659245.1};^Eukaryota; Viridiplantae; Streptophyta; Embryophyta; Tracheophyta; Spermatophyta; Magnoliopsida; eudicotyledons; Gunneridae; Pentapetalae; Caryophyllales; Cactineae; Cactaceae; Opuntioideae; Opuntia	.	.	.	.	KAI5323125.1^KAI5323125.1^Q:2-355,H:112-234^38.6%ID^E:5.09e-11^.^.	.	.	.	.	.	.	.	.	.	.	.	.
DN107288_c0_g1	TRINITY_DN107288_c0_g1_i1	.	.	.	.	.	.	.	.	.	.	.	.	.	.	.	.	.	.
DN107338_c0_g1	TRINITY_DN107338_c0_g1_i1	A0A7C9DJP7_OPUST^A0A7C9DJP7_OPUST^Q:309-1,H:5-107^49.5%ID^E:1.5e-26^RecName: Full=SWIM-type domain-containing protein {ECO:0000259|PROSITE:PS50966};^Eukaryota; Viridiplantae; Streptophyta; Embryophyta; Tracheophyta; Spermatophyta; Magnoliopsida; eudicotyledons; Gunneridae; Pentapetalae; Caryophyllales; Cactineae; Cactaceae; Opuntioideae; Opuntia	.	.	.	.	KAJ8424121.1^KAJ8424121.1^Q:306-4,H:181-281^84.2%ID^E:9.22e-54^.^.	.	.	.	.	.	.	.	GO:0003676^molecular_function^nucleic acid binding`GO:0008270^molecular_function^zinc ion binding	.	.	.	.
DN107345_c0_g1	TRINITY_DN107345_c0_g1_i1	A0A7C9AZP0_OPUST^A0A7C9AZP0_OPUST^Q:356-225,H:51-94^61.4%ID^E:2.25e-08^RecName: Full=RNA-directed DNA polymerase {ECO:0000256|Google:ProtNLM};^Eukaryota; Viridiplantae; Streptophyta; Embryophyta; Tracheophyta; Spermatophyta; Magnoliopsida; eudicotyledons; Gunneridae; Pentapetalae; Caryophyllales; Cactineae; Cactaceae; Opuntioideae; Opuntia	.	.	.	.	KAF3680689.1^KAF3680689.1^Q:356-111,H:49-130^50%ID^E:3.04e-17^.^.	.	.	.	.	.	.	.	.	.	.	.	.
DN107268_c0_g1	TRINITY_DN107268_c0_g1_i1	.	.	.	.	.	KAJ8424511.1^KAJ8424511.1^Q:250-92,H:59-111^58.5%ID^E:7.07e-10^.^.	.	.	.	.	.	.	.	.	.	.	.	.
DN107299_c0_g1	TRINITY_DN107299_c0_g1_i1	.	.	.	.	.	.	.	.	.	.	.	.	.	.	.	.	.	.
DN107304_c0_g1	TRINITY_DN107304_c0_g1_i1	A0A834ZJJ0_9MAGN^A0A834ZJJ0_9MAGN^Q:287-201,H:95-123^93.1%ID^E:9.38e-09^RecName: Full=DNA/RNA-binding protein Alba-like domain-containing protein {ECO:0000259|Pfam:PF01918};^Eukaryota; Viridiplantae; Streptophyta; Embryophyta; Tracheophyta; Spermatophyta; Magnoliopsida; Trochodendrales; Trochodendraceae; Tetracentron	.	.	.	.	KAJ8440960.1^KAJ8440960.1^Q:287-192,H:95-126^93.8%ID^E:4.89e-09^.^.	.	.	.	.	.	.	.	GO:0003676^molecular_function^nucleic acid binding	.	.	.	.
DN107322_c0_g1	TRINITY_DN107322_c0_g1_i1	A0A1U8BC91_NELNU^A0A1U8BC91_NELNU^Q:95-361,H:1-89^95.5%ID^E:5.74e-51^RecName: Full=Auxin-responsive protein {ECO:0000256|RuleBase:RU004549};^Eukaryota; Viridiplantae; Streptophyta; Embryophyta; Tracheophyta; Spermatophyta; Magnoliopsida; Proteales; Nelumbonaceae; Nelumbo	.	.	.	.	XP_010274202.1^XP_010274202.1^Q:95-361,H:1-89^95.5%ID^E:7.51e-51^.^.	.	.	.	.	.	.	KEGG:nnu:104609555	GO:0005634^cellular_component^nucleus`GO:0009734^biological_process^auxin-activated signaling pathway`GO:0006355^biological_process^regulation of DNA-templated transcription	.	.	.	.
DN107284_c0_g1	TRINITY_DN107284_c0_g1_i1	.	.	.	.	.	.	.	.	.	.	.	.	.	.	.	.	.	.
DN107356_c0_g1	TRINITY_DN107356_c0_g1_i1	A0A822ZE75_NELNU^A0A822ZE75_NELNU^Q:226-2,H:26-100^97.3%ID^E:4.96e-45^RecName: Full=Ribosomal L28e/Mak16 domain-containing protein {ECO:0000259|Pfam:PF01778};^Eukaryota; Viridiplantae; Streptophyta; Embryophyta; Tracheophyta; Spermatophyta; Magnoliopsida; Proteales; Nelumbonaceae; Nelumbo	.	.	.	.	DAD44484.1^DAD44484.1^Q:226-2,H:26-100^97.3%ID^E:6.49e-45^.^.	.	.	.	.	.	.	.	GO:1990904^cellular_component^ribonucleoprotein complex`GO:0005840^cellular_component^ribosome`GO:0003735^molecular_function^structural constituent of ribosome`GO:0006412^biological_process^translation	.	.	.	.
DN107332_c0_g1	TRINITY_DN107332_c0_g1_i1	.	.	.	.	.	.	.	.	.	.	.	.	.	.	.	.	.	.
DN107285_c0_g1	TRINITY_DN107285_c0_g1_i1	.	.	.	.	.	.	.	.	.	.	.	.	.	.	.	.	.	.
DN107283_c0_g1	TRINITY_DN107283_c0_g1_i1	A0A7N2LTZ2_QUELO^A0A7N2LTZ2_QUELO^Q:312-434,H:41-81^61%ID^E:1.51e-09^RecName: Full=N-acetyltransferase domain-containing protein {ECO:0000259|PROSITE:PS51186};^Eukaryota; Viridiplantae; Streptophyta; Embryophyta; Tracheophyta; Spermatophyta; Magnoliopsida; eudicotyledons; Gunneridae; Pentapetalae; rosids; fabids; Fagales; Fagaceae; Quercus	.	TRINITY_DN107283_c0_g1_i1.p1	84-437[-]	.	KAJ8437607.1^KAJ8437607.1^Q:177-437,H:1-86^62.1%ID^E:2.49e-23^.^.	.	.	.	.	.	.	.	GO:0016747^molecular_function^acyltransferase activity, transferring groups other than amino-acyl groups	.	.	.	.
DN107276_c0_g1	TRINITY_DN107276_c0_g1_i1	.	.	.	.	.	.	.	.	.	.	.	.	.	.	.	.	.	.
DN107265_c0_g1	TRINITY_DN107265_c0_g1_i1	A0A0K9Q8N7_SPIOL^A0A0K9Q8N7_SPIOL^Q:3-272,H:85-174^90%ID^E:5.06e-56^RecName: Full=Aminotransferase class I/classII domain-containing protein {ECO:0000259|Pfam:PF00155};^Eukaryota; Viridiplantae; Streptophyta; Embryophyta; Tracheophyta; Spermatophyta; Magnoliopsida; eudicotyledons; Gunneridae; Pentapetalae; Caryophyllales; Chenopodiaceae; Chenopodioideae; Anserineae; Spinacia	.	.	.	.	KAJ8439740.1^KAJ8439740.1^Q:3-272,H:76-165^97.8%ID^E:6.38e-56^.^.	.	.	.	.	.	.	.	GO:0003824^molecular_function^catalytic activity`GO:0030170^molecular_function^pyridoxal phosphate binding`GO:0009058^biological_process^biosynthetic process	.	.	.	.
DN107270_c0_g1	TRINITY_DN107270_c0_g1_i1	.	.	.	.	.	.	.	.	.	.	.	.	.	.	.	.	.	.
DN107302_c0_g1	TRINITY_DN107302_c0_g1_i1	.	.	.	.	.	.	.	.	.	.	.	.	.	.	.	.	.	.
DN107303_c0_g1	TRINITY_DN107303_c0_g1_i1	.	.	.	.	.	.	.	.	.	.	.	.	.	.	.	.	.	.
DN107317_c0_g1	TRINITY_DN107317_c0_g1_i1	D8R7J1_SELML^D8R7J1_SELML^Q:2-88,H:34-62^79.3%ID^E:5.56e-08^RecName: Full=Tyrosine specific protein phosphatases domain-containing protein {ECO:0000256|Google:ProtNLM};^Eukaryota; Viridiplantae; Streptophyta; Embryophyta; Tracheophyta; Lycopodiopsida; Selaginellales; Selaginellaceae; Selaginella	.	.	.	.	EFJ31536.1^EFJ31536.1^Q:2-88,H:34-62^79.3%ID^E:7.27e-08^.^.	.	.	.	.	.	.	KEGG:smo:SELMODRAFT_86711	.	.	.	.	.
DN107293_c0_g1	TRINITY_DN107293_c0_g1_i1	A0A2N9E217_FAGSY^A0A2N9E217_FAGSY^Q:332-18,H:1085-1211^33.1%ID^E:5.87e-14^RecName: Full=Reverse transcriptase domain-containing protein {ECO:0000256|Google:ProtNLM};^Eukaryota; Viridiplantae; Streptophyta; Embryophyta; Tracheophyta; Spermatophyta; Magnoliopsida; eudicotyledons; Gunneridae; Pentapetalae; rosids; fabids; Fagales; Fagaceae; Fagus	.	.	.	.	XP_010691755.1^XP_010691755.1^Q:332-33,H:102-207^40.6%ID^E:3.29e-15^.^.	.	.	.	.	.	.	.	GO:0003676^molecular_function^nucleic acid binding`GO:0004523^molecular_function^RNA-DNA hybrid ribonuclease activity`GO:0008270^molecular_function^zinc ion binding	.	.	.	.
DN107357_c0_g1	TRINITY_DN107357_c0_g1_i1	.	.	.	.	.	.	.	.	.	.	.	.	.	.	.	.	.	.
DN107314_c0_g1	TRINITY_DN107314_c0_g1_i1	.	.	.	.	.	.	.	.	.	.	.	.	.	.	.	.	.	.
DN107351_c0_g1	TRINITY_DN107351_c0_g1_i1	.	.	.	.	.	.	.	.	.	.	.	.	.	.	.	.	.	.
DN107321_c0_g1	TRINITY_DN107321_c0_g1_i1	.	.	.	.	.	.	.	.	.	.	.	.	.	.	.	.	.	.
DN107275_c0_g1	TRINITY_DN107275_c0_g1_i1	A0A7C8Z188_OPUST^A0A7C8Z188_OPUST^Q:103-2,H:25-58^70.6%ID^E:6.87e-10^SubName: Full=Uncharacterized protein {ECO:0000313|EMBL:MBA4631898.1};^Eukaryota; Viridiplantae; Streptophyta; Embryophyta; Tracheophyta; Spermatophyta; Magnoliopsida; eudicotyledons; Gunneridae; Pentapetalae; Caryophyllales; Cactineae; Cactaceae; Opuntioideae; Opuntia	.	.	.	.	.	.	.	.	.	.	.	.	.	.	.	.	.
DN107350_c0_g1	TRINITY_DN107350_c0_g1_i1	A0A2P2MNC5_RHIMU^A0A2P2MNC5_RHIMU^Q:170-241,H:170-193^95.8%ID^E:4.66e-06^RecName: Full=alanine transaminase {ECO:0000256|ARBA:ARBA00026106};^Eukaryota; Viridiplantae; Streptophyta; Embryophyta; Tracheophyta; Spermatophyta; Magnoliopsida; eudicotyledons; Gunneridae; Pentapetalae; rosids; fabids; Malpighiales; Rhizophoraceae; Rhizophora	.	.	.	.	KAJ8451610.1^KAJ8451610.1^Q:170-259,H:313-342^96.7%ID^E:1.68e-09^.^.	.	.	.	.	.	.	.	GO:0030170^molecular_function^pyridoxal phosphate binding`GO:0008483^molecular_function^transaminase activity`GO:0009058^biological_process^biosynthetic process`GO:0042853^biological_process^L-alanine catabolic process	.	.	.	.
DN107291_c0_g1	TRINITY_DN107291_c0_g1_i1	.	.	.	.	.	.	.	.	.	.	.	.	.	.	.	.	.	.
DN107347_c0_g1	TRINITY_DN107347_c0_g1_i1	A0A444DMY9_ENSVE^A0A444DMY9_ENSVE^Q:232-146,H:114-142^100%ID^E:2.19e-09^RecName: Full=AP complex subunit sigma {ECO:0000256|PIRNR:PIRNR015588};^Eukaryota; Viridiplantae; Streptophyta; Embryophyta; Tracheophyta; Spermatophyta; Magnoliopsida; Liliopsida; Zingiberales; Musaceae; Ensete	.	.	.	.	RRT73352.1^RRT73352.1^Q:232-146,H:114-142^100%ID^E:2.86e-09^.^.	.	.	.	.	.	.	.	GO:0030121^cellular_component^AP-1 adaptor complex`GO:0035615^molecular_function^clathrin adaptor activity`GO:0006886^biological_process^intracellular protein transport	.	.	.	.
DN107346_c0_g1	TRINITY_DN107346_c0_g1_i1	.	.	.	.	.	.	.	.	.	.	.	.	.	.	.	.	.	.
DN107269_c0_g1	TRINITY_DN107269_c0_g1_i1	.	.	.	.	.	.	.	.	.	.	.	.	.	.	.	.	.	.
DN107308_c0_g1	TRINITY_DN107308_c0_g1_i1	.	.	.	.	.	.	.	.	.	.	.	.	.	.	.	.	.	.
DN107273_c0_g1	TRINITY_DN107273_c0_g1_i1	.	.	.	.	.	.	.	.	.	.	.	.	.	.	.	.	.	.
DN107267_c0_g1	TRINITY_DN107267_c0_g1_i1	.	.	.	.	.	.	.	.	.	.	.	.	.	.	.	.	.	.
DN107333_c0_g1	TRINITY_DN107333_c0_g1_i1	.	.	.	.	.	.	.	.	.	.	.	.	.	.	.	.	.	.
DN107330_c0_g1	TRINITY_DN107330_c0_g1_i1	.	.	.	.	.	.	.	.	.	.	.	.	.	.	.	.	.	.
DN107294_c0_g1	TRINITY_DN107294_c0_g1_i1	.	.	.	.	.	.	.	.	.	.	.	.	.	.	.	.	.	.
DN107296_c0_g1	TRINITY_DN107296_c0_g1_i1	.	.	.	.	.	.	.	.	.	.	.	.	.	.	.	.	.	.
DN107315_c0_g1	TRINITY_DN107315_c0_g1_i1	.	.	.	.	.	.	.	.	.	.	.	.	.	.	.	.	.	.
DN107339_c0_g1	TRINITY_DN107339_c0_g1_i1	.	.	.	.	.	.	.	.	.	.	.	.	.	.	.	.	.	.
DN107316_c0_g1	TRINITY_DN107316_c0_g1_i1	.	.	.	.	.	.	.	.	.	.	.	.	.	.	.	.	.	.
DN107292_c0_g1	TRINITY_DN107292_c0_g1_i1	.	.	.	.	.	.	.	.	.	.	.	.	.	.	.	.	.	.
DN107280_c0_g1	TRINITY_DN107280_c0_g1_i1	.	.	.	.	.	.	.	.	.	.	.	.	.	.	.	.	.	.
DN107319_c0_g1	TRINITY_DN107319_c0_g1_i1	.	.	.	.	.	.	.	.	.	.	.	.	.	.	.	.	.	.
DN107335_c0_g1	TRINITY_DN107335_c0_g1_i1	.	.	.	.	.	.	.	.	.	.	.	.	.	.	.	.	.	.
DN107323_c0_g1	TRINITY_DN107323_c0_g1_i1	.	.	.	.	.	.	.	.	.	.	.	.	.	.	.	.	.	.
DN107354_c0_g1	TRINITY_DN107354_c0_g1_i1	.	.	.	.	.	.	.	.	.	.	.	.	.	.	.	.	.	.
DN107327_c0_g1	TRINITY_DN107327_c0_g1_i1	.	.	.	.	.	.	.	.	.	.	.	.	.	.	.	.	.	.
DN107334_c0_g1	TRINITY_DN107334_c0_g1_i1	T1D1K8_SILLA^T1D1K8_SILLA^Q:287-108,H:33-89^66.7%ID^E:1.2e-21^SubName: Full=Chlorophyll A-B binding protein {ECO:0000313|EMBL:JAA92899.1};^Eukaryota; Viridiplantae; Streptophyta; Embryophyta; Tracheophyta; Spermatophyta; Magnoliopsida; eudicotyledons; Gunneridae; Pentapetalae; Caryophyllales; Caryophyllaceae; Sileneae; Silene; Silene subgen. Behenantha; Silene sect. Melandrium	.	.	.	.	KAJ6942890.1^KAJ6942890.1^Q:287-48,H:135-219^56.5%ID^E:1.61e-22^.^.	.	.	.	.	.	.	.	.	.	.	.	.
DN107301_c0_g1	TRINITY_DN107301_c0_g1_i1	A0A6A3B4Y6_HIBSY^A0A6A3B4Y6_HIBSY^Q:142-333,H:744-807^35.9%ID^E:2.88e-06^RecName: Full=Ubiquitin-like protease family profile domain-containing protein {ECO:0000259|PROSITE:PS50600};^Eukaryota; Viridiplantae; Streptophyta; Embryophyta; Tracheophyta; Spermatophyta; Magnoliopsida; eudicotyledons; Gunneridae; Pentapetalae; rosids; malvids; Malvales; Malvaceae; Malvoideae; Hibiscus	.	.	.	.	XP_021846169.2^XP_021846169.2^Q:31-348,H:9-113^32.1%ID^E:1.72e-12^.^.	.	.	.	.	.	.	.	GO:0008234^molecular_function^cysteine-type peptidase activity`GO:0006508^biological_process^proteolysis	.	.	.	.
DN111279_c0_g1	TRINITY_DN111279_c0_g1_i1	.	.	.	.	.	.	.	.	.	.	.	.	.	.	.	.	.	.
DN111344_c0_g1	TRINITY_DN111344_c0_g1_i1	CN178_HUMAN^CN178_HUMAN^Q:219-103,H:30-68^74.4%ID^E:3.93e-11^RecName: Full=Uncharacterized protein C14orf178;^Eukaryota; Metazoa; Chordata; Craniata; Vertebrata; Euteleostomi; Mammalia; Eutheria; Euarchontoglires; Primates; Haplorrhini; Catarrhini; Hominidae; Homo	.	.	.	.	.	.	.	.	.	.	.	.	.	.	.	.	.
DN111306_c0_g1	TRINITY_DN111306_c0_g1_i1	A0A822ZXL8_NELNU^A0A822ZXL8_NELNU^Q:29-148,H:1-40^100%ID^E:7.2e-18^RecName: Full=UBA domain-containing protein {ECO:0000259|PROSITE:PS50030};^Eukaryota; Viridiplantae; Streptophyta; Embryophyta; Tracheophyta; Spermatophyta; Magnoliopsida; Proteales; Nelumbonaceae; Nelumbo	.	.	.	.	DAD49773.1^DAD49773.1^Q:29-148,H:1-40^100%ID^E:9.41e-18^.^.	.	.	.	.	.	.	.	.	.	.	.	.
DN111326_c0_g1	TRINITY_DN111326_c0_g1_i1	.	.	.	.	.	.	.	.	.	.	.	.	.	.	.	.	.	.
DN111304_c0_g1	TRINITY_DN111304_c0_g1_i1	A0A834LAT2_RHOSS^A0A834LAT2_RHOSS^Q:1-192,H:268-332^56.9%ID^E:1.34e-17^RecName: Full=Mei2-like C-terminal RNA recognition motif domain-containing protein {ECO:0000259|Pfam:PF04059};^Eukaryota; Viridiplantae; Streptophyta; Embryophyta; Tracheophyta; Spermatophyta; Magnoliopsida; eudicotyledons; Gunneridae; Pentapetalae; asterids; Ericales; Ericaceae; Ericoideae; Rhodoreae; Rhododendron	.	.	.	.	KAJ8450924.1^KAJ8450924.1^Q:1-216,H:272-343^95.8%ID^E:1.62e-42^.^.	.	.	.	.	.	.	.	GO:0003676^molecular_function^nucleic acid binding	.	.	.	.
DN111338_c0_g1	TRINITY_DN111338_c0_g1_i1	.	.	.	.	.	KAJ8434200.1^KAJ8434200.1^Q:555-668,H:478-515^81.6%ID^E:2.14e-10^.^.	.	.	.	.	.	.	.	.	.	.	.	.
DN111327_c0_g1	TRINITY_DN111327_c0_g1_i1	.	.	.	.	.	.	.	.	.	.	.	.	.	.	.	.	.	.
DN111312_c0_g1	TRINITY_DN111312_c0_g1_i1	.	.	.	.	.	.	.	.	.	.	.	.	.	.	.	.	.	.
DN111289_c0_g1	TRINITY_DN111289_c0_g1_i1	.	.	.	.	.	.	.	.	.	.	.	.	.	.	.	.	.	.
DN111248_c0_g1	TRINITY_DN111248_c0_g1_i1	.	.	.	.	.	.	.	.	.	.	.	.	.	.	.	.	.	.
DN111316_c0_g1	TRINITY_DN111316_c0_g1_i1	.	.	.	.	.	KAJ8435111.1^KAJ8435111.1^Q:68-289,H:237-309^47.3%ID^E:2.99e-15^.^.	.	.	.	.	.	.	.	.	.	.	.	.
DN111294_c0_g1	TRINITY_DN111294_c0_g1_i1	.	.	.	.	.	.	.	.	.	.	.	.	.	.	.	.	.	.
DN111320_c0_g1	TRINITY_DN111320_c0_g1_i1	.	.	.	.	.	.	.	.	.	.	.	.	.	.	.	.	.	.
DN111246_c0_g1	TRINITY_DN111246_c0_g1_i1	A0A075W1Z1_CAPAN^A0A075W1Z1_CAPAN^Q:767-690,H:56-81^96.2%ID^E:3.77e-08^SubName: Full=Uncharacterized protein {ECO:0000313|EMBL:AIG90066.1};^Eukaryota; Viridiplantae; Streptophyta; Embryophyta; Tracheophyta; Spermatophyta; Magnoliopsida; eudicotyledons; Gunneridae; Pentapetalae; asterids; lamiids; Solanales; Solanaceae; Solanoideae; Capsiceae; Capsicum	.	.	.	.	PHT31340.1^PHT31340.1^Q:767-690,H:56-81^96.2%ID^E:4.93e-08^.^.	.	.	.	.	.	.	KEGG:cann:19989034	GO:0005739^cellular_component^mitochondrion	.	.	.	.
DN111277_c0_g1	TRINITY_DN111277_c0_g1_i1	U5FJU7_POPTR^U5FJU7_POPTR^Q:887-492,H:10-135^62.9%ID^E:4.76e-53^RecName: Full=Phytocyanin domain-containing protein {ECO:0000259|PROSITE:PS51485};^Eukaryota; Viridiplantae; Streptophyta; Embryophyta; Tracheophyta; Spermatophyta; Magnoliopsida; eudicotyledons; Gunneridae; Pentapetalae; rosids; fabids; Malpighiales; Salicaceae; Saliceae; Populus	.	TRINITY_DN111277_c0_g1_i1.p1	249-893[-]	U5FJU7_POPTR^U5FJU7_POPTR^Q:6-134,H:13-135^64.3%ID^E:2.12e-54^RecName: Full=Phytocyanin domain-containing protein {ECO:0000259|PROSITE:PS51485};^Eukaryota; Viridiplantae; Streptophyta; Embryophyta; Tracheophyta; Spermatophyta; Magnoliopsida; eudicotyledons; Gunneridae; Pentapetalae; rosids; fabids; Malpighiales; Salicaceae; Saliceae; Populus	KAJ8436299.1^KAJ8436299.1^Q:893-258,H:1-199^85.4%ID^E:7.35e-83^.^.	KAJ8436299.1^KAJ8436299.1^Q:1-212,H:1-199^85.4%ID^E:9.69e-85^.^.	KAJ8436299.1^KAJ8436299.1^Q:1-212,H:1-199^85.4%ID^E:2.58e-83^.^.	PF02298.20^Cu_bind_like^Plastocyanin-like domain^35-118^E:2.9e-24	sigP:type:complete^len:215^(-),score=22.40	.	.	.	GO:0016020^cellular_component^membrane`GO:0009055^molecular_function^electron transfer activity	GO:0016020^cellular_component^membrane`GO:0009055^molecular_function^electron transfer activity	GO:0009055^molecular_function^electron transfer activity	.	.
DN111267_c0_g1	TRINITY_DN111267_c0_g1_i1	.	.	.	.	.	.	.	.	.	.	.	.	.	.	.	.	.	.
DN111296_c0_g1	TRINITY_DN111296_c0_g1_i1	A0A1U7Z2T9_NELNU^A0A1U7Z2T9_NELNU^Q:262-2,H:110-196^100%ID^E:4.26e-51^RecName: Full=Sucrose synthase {ECO:0000256|ARBA:ARBA00012540, ECO:0000256|RuleBase:RU280817};^Eukaryota; Viridiplantae; Streptophyta; Embryophyta; Tracheophyta; Spermatophyta; Magnoliopsida; Proteales; Nelumbonaceae; Nelumbo	.	.	.	.	XP_010247458.1^XP_010247458.1^Q:262-2,H:110-196^100%ID^E:5.57e-51^.^.	.	.	.	.	.	.	KEGG:nnu:104590476	GO:0016157^molecular_function^sucrose synthase activity`GO:0005985^biological_process^sucrose metabolic process	.	.	.	.
DN111301_c0_g1	TRINITY_DN111301_c0_g1_i1	A0A453P2U4_AEGTS^A0A453P2U4_AEGTS^Q:330-91,H:77-156^98.8%ID^E:2e-41^SubName: Full=Uncharacterized protein {ECO:0000313|EnsemblPlants:AET6Gv20585900.1};^Eukaryota; Viridiplantae; Streptophyta; Embryophyta; Tracheophyta; Spermatophyta; Magnoliopsida; Liliopsida; Poales; Poaceae; BOP clade; Pooideae; Triticodae; Triticeae; Triticinae; Aegilops	.	TRINITY_DN111301_c0_g1_i1.p1	1-330[-]	A0A453P2U4_AEGTS^A0A453P2U4_AEGTS^Q:1-80,H:77-156^98.8%ID^E:2e-41^SubName: Full=Uncharacterized protein {ECO:0000313|EnsemblPlants:AET6Gv20585900.1};^Eukaryota; Viridiplantae; Streptophyta; Embryophyta; Tracheophyta; Spermatophyta; Magnoliopsida; Liliopsida; Poales; Poaceae; BOP clade; Pooideae; Triticodae; Triticeae; Triticinae; Aegilops	KAF7089973.1^KAF7089973.1^Q:330-91,H:697-776^98.8%ID^E:9.26e-38^.^.	KAF7089973.1^KAF7089973.1^Q:1-80,H:697-776^98.8%ID^E:9.26e-38^.^.	KAF7089973.1^KAF7089973.1^Q:1-80,H:697-776^98.8%ID^E:2.46e-36^.^.	.	.	.	.	.	.	.	.	.	.
DN111292_c0_g1	TRINITY_DN111292_c0_g1_i1	.	.	.	.	.	.	.	.	.	.	.	.	.	.	.	.	.	.
DN111254_c0_g1	TRINITY_DN111254_c0_g1_i1	A0A6P6SNM4_COFAR^A0A6P6SNM4_COFAR^Q:560-177,H:239-366^46.9%ID^E:2.03e-26^SubName: Full=Uncharacterized protein LOC113693096 {ECO:0000313|RefSeq:XP_027067477.1};^Eukaryota; Viridiplantae; Streptophyta; Embryophyta; Tracheophyta; Spermatophyta; Magnoliopsida; eudicotyledons; Gunneridae; Pentapetalae; asterids; lamiids; Gentianales; Rubiaceae; Ixoroideae; Gardenieae complex; Bertiereae - Coffeeae clade; Coffeeae; Coffea	.	.	.	.	XP_028107811.1^XP_028107811.1^Q:638-180,H:260-412^49%ID^E:1.18e-37^.^.	.	.	.	.	.	.	.	.	.	.	.	.
DN111339_c0_g1	TRINITY_DN111339_c0_g1_i1	.	.	.	.	.	.	.	.	.	.	.	.	.	.	.	.	.	.
DN111284_c0_g1	TRINITY_DN111284_c0_g1_i1	.	.	.	.	.	.	.	.	.	.	.	.	.	.	.	.	.	.
DN111347_c0_g1	TRINITY_DN111347_c0_g1_i1	A0A803M2F8_CHEQI^A0A803M2F8_CHEQI^Q:875-297,H:1-187^65.8%ID^E:3.76e-57^RecName: Full=EF-hand domain-containing protein {ECO:0000259|PROSITE:PS50222};^Eukaryota; Viridiplantae; Streptophyta; Embryophyta; Tracheophyta; Spermatophyta; Magnoliopsida; eudicotyledons; Gunneridae; Pentapetalae; Caryophyllales; Chenopodiaceae; Chenopodioideae; Atripliceae; Chenopodium	.	TRINITY_DN111347_c0_g1_i1.p1	282-875[-]	A0A803M2F8_CHEQI^A0A803M2F8_CHEQI^Q:1-193,H:1-187^65.8%ID^E:1.77e-59^RecName: Full=EF-hand domain-containing protein {ECO:0000259|PROSITE:PS50222};^Eukaryota; Viridiplantae; Streptophyta; Embryophyta; Tracheophyta; Spermatophyta; Magnoliopsida; eudicotyledons; Gunneridae; Pentapetalae; Caryophyllales; Chenopodiaceae; Chenopodioideae; Atripliceae; Chenopodium	KAJ8434060.1^KAJ8434060.1^Q:875-285,H:1-189^86.3%ID^E:1.51e-77^.^.	KAJ8434060.1^KAJ8434060.1^Q:1-197,H:1-189^86.3%ID^E:4.63e-80^.^.	KAJ8434060.1^KAJ8434060.1^Q:1-197,H:1-189^86.3%ID^E:1.23e-78^.^.	PF10591.12^SPARC_Ca_bdg^Secreted protein acidic and rich in cysteine Ca binding region^34-110^E:0.00016`PF13499.9^EF-hand_7^EF-hand domain pair^51-111^E:3.5e-14`PF00036.35^EF-hand_1^EF hand^52-80^E:3.6e-08`PF13405.9^EF-hand_6^EF-hand domain^52-81^E:2.9e-07`PF13202.9^EF-hand_5^EF hand^53-76^E:5e-08`PF13833.9^EF-hand_8^EF-hand domain pair^68-112^E:5.3e-08`PF13202.9^EF-hand_5^EF hand^93-112^E:0.00023`PF00036.35^EF-hand_1^EF hand^126-153^E:8.5e-08`PF13499.9^EF-hand_7^EF-hand domain pair^126-186^E:8.2e-13`PF13405.9^EF-hand_6^EF-hand domain^126-154^E:1.3e-07`PF13202.9^EF-hand_5^EF hand^126-150^E:7.1e-05`PF13833.9^EF-hand_8^EF-hand domain pair^138-186^E:5.1e-10`PF00036.35^EF-hand_1^EF hand^161-188^E:1.1e-08`PF13202.9^EF-hand_5^EF hand^169-186^E:6.2e-05	.	.	.	.	GO:0005509^molecular_function^calcium ion binding	GO:0005509^molecular_function^calcium ion binding	GO:0005509^molecular_function^calcium ion binding	.	.
DN111308_c0_g1	TRINITY_DN111308_c0_g1_i1	.	.	.	.	.	.	.	.	.	.	.	.	.	.	.	.	.	.
DN111333_c0_g1	TRINITY_DN111333_c0_g1_i1	A0A6L2K3S1_TANCI^A0A6L2K3S1_TANCI^Q:251-421,H:379-435^52.6%ID^E:2.69e-11^SubName: Full=Ribonuclease H-like domain-containing protein {ECO:0000313|EMBL:GEU43490.1};^Eukaryota; Viridiplantae; Streptophyta; Embryophyta; Tracheophyta; Spermatophyta; Magnoliopsida; eudicotyledons; Gunneridae; Pentapetalae; asterids; campanulids; Asterales; Asteraceae; Asteroideae; Anthemideae; Anthemidinae; Tanacetum	.	.	.	.	CAH9124063.1^CAH9124063.1^Q:155-430,H:10-104^42.1%ID^E:3.61e-16^.^.	.	.	.	.	.	.	.	.	.	.	.	.
DN111315_c0_g1	TRINITY_DN111315_c0_g1_i1	.	.	.	.	.	.	.	.	.	.	.	.	.	.	.	.	.	.
DN111265_c0_g1	TRINITY_DN111265_c0_g1_i1	A0A2C9VIU6_MANES^A0A2C9VIU6_MANES^Q:197-48,H:3-51^54%ID^E:6.37e-09^SubName: Full=Uncharacterized protein {ECO:0000313|EMBL:OAY45405.1};^Eukaryota; Viridiplantae; Streptophyta; Embryophyta; Tracheophyta; Spermatophyta; Magnoliopsida; eudicotyledons; Gunneridae; Pentapetalae; rosids; fabids; Malpighiales; Euphorbiaceae; Crotonoideae; Manihoteae; Manihot	.	.	.	.	CAF1709656.1^CAF1709656.1^Q:212-120,H:6-36^67.7%ID^E:1.51e-06^.^.	.	.	.	.	.	.	.	GO:0016020^cellular_component^membrane	.	.	.	.
DN111297_c0_g1	TRINITY_DN111297_c0_g1_i1	A0A453SCL2_AEGTS^A0A453SCL2_AEGTS^Q:1352-1194,H:95-146^58.5%ID^E:2.72e-11^SubName: Full=Uncharacterized protein {ECO:0000313|EnsemblPlants:AET7Gv20894200.8};^Eukaryota; Viridiplantae; Streptophyta; Embryophyta; Tracheophyta; Spermatophyta; Magnoliopsida; Liliopsida; Poales; Poaceae; BOP clade; Pooideae; Triticodae; Triticeae; Triticinae; Aegilops	.	.	.	.	MCI49783.1^MCI49783.1^Q:1352-1257,H:11-42^90.6%ID^E:4.1e-11^.^.	.	.	.	.	.	.	.	GO:0004364^molecular_function^glutathione transferase activity`GO:0003746^molecular_function^translation elongation factor activity	.	.	.	.
DN111249_c0_g1	TRINITY_DN111249_c0_g1_i1	.	.	.	.	.	.	.	.	.	.	.	.	.	.	.	.	.	.
DN111336_c0_g1	TRINITY_DN111336_c0_g1_i1	A0A1S3YM90_TOBAC^A0A1S3YM90_TOBAC^Q:195-278,H:181-208^85.7%ID^E:8.04e-08^RecName: Full=Proline iminopeptidase {ECO:0000256|PIRNR:PIRNR006431, ECO:0000256|RuleBase:RU003421};^Eukaryota; Viridiplantae; Streptophyta; Embryophyta; Tracheophyta; Spermatophyta; Magnoliopsida; eudicotyledons; Gunneridae; Pentapetalae; asterids; lamiids; Solanales; Solanaceae; Nicotianoideae; Nicotianeae; Nicotiana	.	.	.	.	XP_016453045.1^XP_016453045.1^Q:195-278,H:181-208^85.7%ID^E:1.05e-07^.^.	.	.	.	.	.	.	.	GO:0005737^cellular_component^cytoplasm`GO:0004177^molecular_function^aminopeptidase activity`GO:0006508^biological_process^proteolysis	.	.	.	.
DN111346_c0_g1	TRINITY_DN111346_c0_g1_i1	.	.	.	.	.	.	.	.	.	.	.	.	.	.	.	.	.	.
DN111310_c0_g1	TRINITY_DN111310_c0_g1_i1	.	.	.	.	.	.	.	.	.	.	.	.	.	.	.	.	.	.
DN111290_c0_g1	TRINITY_DN111290_c0_g1_i1	.	.	.	.	.	.	.	.	.	.	.	.	.	.	.	.	.	.
DN111298_c0_g1	TRINITY_DN111298_c0_g1_i1	.	.	.	.	.	.	.	.	.	.	.	.	.	.	.	.	.	.
DN111266_c0_g1	TRINITY_DN111266_c0_g1_i1	A0A1U8AQM2_NELNU^A0A1U8AQM2_NELNU^Q:2-214,H:203-273^97.2%ID^E:5.68e-40^RecName: Full=Peroxidase {ECO:0000256|RuleBase:RU362060};^Eukaryota; Viridiplantae; Streptophyta; Embryophyta; Tracheophyta; Spermatophyta; Magnoliopsida; Proteales; Nelumbonaceae; Nelumbo	.	.	.	.	XP_010268569.1^XP_010268569.1^Q:2-214,H:203-273^97.2%ID^E:7.43e-40^.^.	.	.	.	.	.	.	KEGG:nnu:104605488	GO:0005576^cellular_component^extracellular region`GO:0009505^cellular_component^plant-type cell wall`GO:0020037^molecular_function^heme binding`GO:0140825^molecular_function^lactoperoxidase activity`GO:0046872^molecular_function^metal ion binding`GO:0004601^molecular_function^peroxidase activity`GO:0042744^biological_process^hydrogen peroxide catabolic process`GO:0006979^biological_process^response to oxidative stress	.	.	.	.
DN111317_c0_g1	TRINITY_DN111317_c0_g1_i1	.	.	.	.	.	MBA0548815.1^MBA0548815.1^Q:449-342,H:270-305^72.2%ID^E:1.62e-09^.^.	.	.	.	.	.	.	.	.	.	.	.	.
DN111247_c0_g1	TRINITY_DN111247_c0_g1_i1	.	.	.	.	.	.	.	.	.	.	.	.	.	.	.	.	.	.
DN111314_c0_g1	TRINITY_DN111314_c0_g1_i1	.	.	.	.	.	.	.	.	.	.	.	.	.	.	.	.	.	.
DN111335_c0_g1	TRINITY_DN111335_c0_g1_i1	.	.	.	.	.	.	.	.	.	.	.	.	.	.	.	.	.	.
DN111278_c0_g1	TRINITY_DN111278_c0_g1_i1	.	.	.	.	.	.	.	.	.	.	.	.	.	.	.	.	.	.
DN111281_c0_g1	TRINITY_DN111281_c0_g1_i1	.	.	.	.	.	.	.	.	.	.	.	.	.	.	.	.	.	.
DN111268_c0_g1	TRINITY_DN111268_c0_g1_i1	.	.	.	.	.	.	.	.	.	.	.	.	.	.	.	.	.	.
DN111342_c0_g1	TRINITY_DN111342_c0_g1_i1	.	.	.	.	.	.	.	.	.	.	.	.	.	.	.	.	.	.
DN111313_c0_g1	TRINITY_DN111313_c0_g1_i1	.	.	.	.	.	.	.	.	.	.	.	.	.	.	.	.	.	.
DN111324_c0_g1	TRINITY_DN111324_c0_g1_i1	.	.	.	.	.	.	.	.	.	.	.	.	.	.	.	.	.	.
DN111322_c0_g1	TRINITY_DN111322_c0_g1_i1	.	.	.	.	.	.	.	.	.	.	.	.	.	.	.	.	.	.
DN111322_c0_g1	TRINITY_DN111322_c0_g1_i2	.	.	.	.	.	KAJ8434555.1^KAJ8434555.1^Q:231-434,H:13-81^50.7%ID^E:6.68e-12^.^.	.	.	.	.	.	.	.	.	.	.	.	.
DN111264_c0_g1	TRINITY_DN111264_c0_g1_i1	.	.	.	.	.	.	.	.	.	.	.	.	.	.	.	.	.	.
DN111345_c0_g1	TRINITY_DN111345_c0_g1_i1	.	.	.	.	.	.	.	.	.	.	.	.	.	.	.	.	.	.
DN111275_c0_g1	TRINITY_DN111275_c0_g1_i1	.	.	.	.	.	.	.	.	.	.	.	.	.	.	.	.	.	.
DN111305_c0_g1	TRINITY_DN111305_c0_g1_i1	.	.	.	.	.	.	.	.	.	.	.	.	.	.	.	.	.	.
DN111283_c0_g1	TRINITY_DN111283_c0_g1_i1	A0A7C9A3U8_OPUST^A0A7C9A3U8_OPUST^Q:384-232,H:454-504^70.6%ID^E:7.46e-14^RecName: Full=BHLH domain-containing protein {ECO:0000259|PROSITE:PS50888};^Eukaryota; Viridiplantae; Streptophyta; Embryophyta; Tracheophyta; Spermatophyta; Magnoliopsida; eudicotyledons; Gunneridae; Pentapetalae; Caryophyllales; Cactineae; Cactaceae; Opuntioideae; Opuntia	.	.	.	.	.	.	.	.	.	.	.	.	GO:0005634^cellular_component^nucleus`GO:0003677^molecular_function^DNA binding`GO:0046983^molecular_function^protein dimerization activity`GO:0006355^biological_process^regulation of DNA-templated transcription	.	.	.	.
DN111287_c0_g1	TRINITY_DN111287_c0_g1_i1	.	.	.	.	.	.	.	.	.	.	.	.	.	.	.	.	.	.
DN111309_c0_g1	TRINITY_DN111309_c0_g1_i1	.	.	.	.	.	.	.	.	.	.	.	.	.	.	.	.	.	.
DN111295_c0_g1	TRINITY_DN111295_c0_g1_i1	A0A5D2XZC1_GOSMU^A0A5D2XZC1_GOSMU^Q:694-251,H:143-295^58.2%ID^E:1.28e-30^RecName: Full=Major facilitator superfamily (MFS) profile domain-containing protein {ECO:0000256|Google:ProtNLM};^Eukaryota; Viridiplantae; Streptophyta; Embryophyta; Tracheophyta; Spermatophyta; Magnoliopsida; eudicotyledons; Gunneridae; Pentapetalae; rosids; malvids; Malvales; Malvaceae; Malvoideae; Gossypium	.	TRINITY_DN111295_c0_g1_i1.p1	353-718[-]	A0A2K3JT34_TRIPR^A0A2K3JT34_TRIPR^Q:9-102,H:33-128^56.3%ID^E:5.66e-25^SubName: Full=Peptide transporter PTR1-like protein {ECO:0000313|EMBL:PNX57201.1};^Eukaryota; Viridiplantae; Streptophyta; Embryophyta; Tracheophyta; Spermatophyta; Magnoliopsida; eudicotyledons; Gunneridae; Pentapetalae; rosids; fabids; Fabales; Fabaceae; Papilionoideae; 50 kb inversion clade; NPAAA clade; Hologalegina; IRL clade; Trifolieae; Trifolium	TYJ19192.1^TYJ19192.1^Q:694-251,H:143-295^58.2%ID^E:1.67e-30^.^.	KAJ0076145.1^KAJ0076145.1^Q:9-121,H:156-273^48.3%ID^E:2.79e-25^.^.	KAJ0076145.1^KAJ0076145.1^Q:9-121,H:156-273^48.3%ID^E:7.41e-24^.^.	PF00854.24^PTR2^POT family^9-99^E:2.4e-34	.	.	.	.	GO:0016020^cellular_component^membrane`GO:0022857^molecular_function^transmembrane transporter activity`GO:0006857^biological_process^oligopeptide transport	GO:0016020^cellular_component^membrane`GO:0022857^molecular_function^transmembrane transporter activity`GO:0006857^biological_process^oligopeptide transport	GO:0022857^molecular_function^transmembrane transporter activity`GO:0055085^biological_process^transmembrane transport`GO:0016020^cellular_component^membrane	.	.
DN111332_c0_g1	TRINITY_DN111332_c0_g1_i1	.	.	.	.	.	.	.	.	.	.	.	.	.	.	.	.	.	.
DN111273_c0_g1	TRINITY_DN111273_c0_g1_i1	.	.	.	.	.	.	.	.	.	.	.	.	.	.	.	.	.	.
DN111270_c0_g1	TRINITY_DN111270_c0_g1_i1	.	.	.	.	.	.	.	.	.	.	.	.	.	.	.	.	.	.
DN111260_c0_g1	TRINITY_DN111260_c0_g1_i1	.	.	.	.	.	.	.	.	.	.	.	.	.	.	.	.	.	.
DN111261_c0_g1	TRINITY_DN111261_c0_g1_i1	.	.	.	.	.	XP_021759026.1^XP_021759026.1^Q:922-827,H:239-270^87.5%ID^E:1.3e-07^.^.	.	.	.	.	.	.	.	.	.	.	.	.
DN111293_c0_g1	TRINITY_DN111293_c0_g1_i1	.	.	.	.	.	.	.	.	.	.	.	.	.	.	.	.	.	.
DN138402_c0_g1	TRINITY_DN138402_c0_g1_i1	.	.	.	.	.	.	.	.	.	.	.	.	.	.	.	.	.	.
DN138392_c0_g1	TRINITY_DN138392_c0_g1_i1	A0A2G3CZ84_CAPCH^A0A2G3CZ84_CAPCH^Q:114-1,H:73-110^76.3%ID^E:1.62e-10^RecName: Full=S1 motif domain-containing protein {ECO:0000259|PROSITE:PS50126};^Eukaryota; Viridiplantae; Streptophyta; Embryophyta; Tracheophyta; Spermatophyta; Magnoliopsida; eudicotyledons; Gunneridae; Pentapetalae; asterids; lamiids; Solanales; Solanaceae; Solanoideae; Capsiceae; Capsicum	.	.	.	.	KAJ8448112.1^KAJ8448112.1^Q:93-1,H:331-361^96.8%ID^E:2.95e-10^.^.	.	.	.	.	.	.	.	GO:0003676^molecular_function^nucleic acid binding`GO:0006364^biological_process^rRNA processing`GO:0006412^biological_process^translation	.	.	.	.
DN138383_c0_g1	TRINITY_DN138383_c0_g1_i1	A0A453C881_AEGTS^A0A453C881_AEGTS^Q:165-266,H:1-34^100%ID^E:9.67e-16^SubName: Full=Uncharacterized protein {ECO:0000313|EnsemblPlants:AET2Gv20770100.20};^Eukaryota; Viridiplantae; Streptophyta; Embryophyta; Tracheophyta; Spermatophyta; Magnoliopsida; Liliopsida; Poales; Poaceae; BOP clade; Pooideae; Triticodae; Triticeae; Triticinae; Aegilops	.	.	.	.	XP_045089641.1^XP_045089641.1^Q:246-103,H:161-208^91.7%ID^E:3.76e-18^.^.	.	.	.	.	.	.	.	.	.	.	.	.
DN138339_c0_g1	TRINITY_DN138339_c0_g1_i1	.	.	.	.	.	.	.	.	.	.	.	.	.	.	.	.	.	.
DN138337_c0_g1	TRINITY_DN138337_c0_g1_i1	.	.	.	.	.	.	.	.	.	.	.	.	.	.	.	.	.	.
DN138350_c0_g1	TRINITY_DN138350_c0_g1_i1	.	.	.	.	.	KAG5613584.1^KAG5613584.1^Q:2-94,H:100-130^80.6%ID^E:8.43e-07^.^.	.	.	.	.	.	.	.	.	.	.	.	.
DN138346_c0_g1	TRINITY_DN138346_c0_g1_i1	.	.	.	.	.	.	.	.	.	.	.	.	.	.	.	.	.	.
DN138335_c0_g1	TRINITY_DN138335_c0_g1_i1	.	.	.	.	.	KMT15475.1^KMT15475.1^Q:1407-1499,H:9-39^83.9%ID^E:4.44e-07^.^.	.	.	.	.	.	.	.	.	.	.	.	.
DN138405_c0_g1	TRINITY_DN138405_c0_g1_i1	A0A7C8YF72_OPUST^A0A7C8YF72_OPUST^Q:1-72,H:171-194^91.7%ID^E:8.8e-06^SubName: Full=Uncharacterized protein {ECO:0000313|EMBL:MBA4616430.1};^Eukaryota; Viridiplantae; Streptophyta; Embryophyta; Tracheophyta; Spermatophyta; Magnoliopsida; eudicotyledons; Gunneridae; Pentapetalae; Caryophyllales; Cactineae; Cactaceae; Opuntioideae; Opuntia	.	.	.	.	KAJ8430441.1^KAJ8430441.1^Q:165-242,H:271-296^96.2%ID^E:3.29e-09^.^.	.	.	.	.	.	.	.	.	.	.	.	.
DN138362_c0_g1	TRINITY_DN138362_c0_g1_i1	.	.	.	.	.	KAJ8425351.1^KAJ8425351.1^Q:201-743,H:61-233^63%ID^E:4.81e-55^.^.	.	.	.	.	.	.	.	.	.	.	.	.
DN138411_c0_g1	TRINITY_DN138411_c0_g1_i1	.	.	.	.	.	.	.	.	.	.	.	.	.	.	.	.	.	.
DN138323_c0_g1	TRINITY_DN138323_c0_g1_i1	.	.	.	.	.	.	.	.	.	.	.	.	.	.	.	.	.	.
DN138341_c0_g1	TRINITY_DN138341_c0_g1_i1	A0A7C8YYK2_OPUST^A0A7C8YYK2_OPUST^Q:312-37,H:317-408^56.5%ID^E:1.82e-27^RecName: Full=SWIM-type domain-containing protein {ECO:0000259|PROSITE:PS50966};^Eukaryota; Viridiplantae; Streptophyta; Embryophyta; Tracheophyta; Spermatophyta; Magnoliopsida; eudicotyledons; Gunneridae; Pentapetalae; Caryophyllales; Cactineae; Cactaceae; Opuntioideae; Opuntia	.	TRINITY_DN138341_c0_g1_i1.p1	2-337[+]	.	RVX05609.1^RVX05609.1^Q:303-46,H:75-160^40.7%ID^E:2.75e-13^.^.	.	.	.	.	.	.	.	GO:0003676^molecular_function^nucleic acid binding`GO:0008270^molecular_function^zinc ion binding	.	.	.	.
DN138352_c0_g1	TRINITY_DN138352_c0_g1_i1	.	.	.	.	.	.	.	.	.	.	.	.	.	.	.	.	.	.
DN138396_c0_g1	TRINITY_DN138396_c0_g1_i1	.	.	.	.	.	.	.	.	.	.	.	.	.	.	.	.	.	.
DN138365_c0_g1	TRINITY_DN138365_c0_g1_i1	A0A7J8Q2M6_GOSRA^A0A7J8Q2M6_GOSRA^Q:1-84,H:74-101^100%ID^E:1.86e-07^RecName: Full=AMP-dependent synthetase/ligase domain-containing protein {ECO:0000259|Pfam:PF00501};^Eukaryota; Viridiplantae; Streptophyta; Embryophyta; Tracheophyta; Spermatophyta; Magnoliopsida; eudicotyledons; Gunneridae; Pentapetalae; rosids; malvids; Malvales; Malvaceae; Malvoideae; Gossypium	.	.	.	.	MBA0595777.1^MBA0595777.1^Q:1-84,H:74-101^100%ID^E:2.44e-07^.^.	.	.	.	.	.	.	.	.	.	.	.	.
DN138417_c0_g1	TRINITY_DN138417_c0_g1_i1	.	.	.	.	.	.	.	.	.	.	.	.	.	.	.	.	.	.
DN138400_c0_g1	TRINITY_DN138400_c0_g1_i1	.	.	.	.	.	.	.	.	.	.	.	.	.	.	.	.	.	.
DN138364_c0_g1	TRINITY_DN138364_c0_g1_i1	.	.	.	.	.	.	.	.	.	.	.	.	.	.	.	.	.	.
DN138343_c0_g1	TRINITY_DN138343_c0_g1_i1	.	.	.	.	.	.	.	.	.	.	.	.	.	.	.	.	.	.
DN138412_c0_g1	TRINITY_DN138412_c0_g1_i1	A0A3B6PN63_WHEAT^A0A3B6PN63_WHEAT^Q:1-414,H:95-232^100%ID^E:1.32e-72^RecName: Full=60S ribosomal protein L6 {ECO:0000256|RuleBase:RU000662};^Eukaryota; Viridiplantae; Streptophyta; Embryophyta; Tracheophyta; Spermatophyta; Magnoliopsida; Liliopsida; Poales; Poaceae; BOP clade; Pooideae; Triticodae; Triticeae; Triticinae; Triticum	.	TRINITY_DN138412_c0_g1_i1.p1	1-417[+]	A0A3B6PN63_WHEAT^A0A3B6PN63_WHEAT^Q:1-138,H:95-232^100%ID^E:2e-73^RecName: Full=60S ribosomal protein L6 {ECO:0000256|RuleBase:RU000662};^Eukaryota; Viridiplantae; Streptophyta; Embryophyta; Tracheophyta; Spermatophyta; Magnoliopsida; Liliopsida; Poales; Poaceae; BOP clade; Pooideae; Triticodae; Triticeae; Triticinae; Triticum	VAI57807.1^VAI57807.1^Q:1-414,H:82-219^100%ID^E:2.29e-72^.^.	VAI57807.1^VAI57807.1^Q:1-138,H:82-219^100%ID^E:1.72e-73^.^.	VAI57807.1^VAI57807.1^Q:1-138,H:82-219^100%ID^E:4.57e-72^.^.	PF01159.22^Ribosomal_L6e^Ribosomal protein L6e^31-138^E:6.9e-39	.	.	.	.	GO:1990904^cellular_component^ribonucleoprotein complex`GO:0005840^cellular_component^ribosome`GO:0003735^molecular_function^structural constituent of ribosome`GO:0006412^biological_process^translation	GO:1990904^cellular_component^ribonucleoprotein complex`GO:0005840^cellular_component^ribosome`GO:0003735^molecular_function^structural constituent of ribosome`GO:0006412^biological_process^translation	GO:0003735^molecular_function^structural constituent of ribosome`GO:0006412^biological_process^translation`GO:0005840^cellular_component^ribosome	.	.
DN138419_c0_g1	TRINITY_DN138419_c0_g1_i1	.	.	.	.	.	.	.	.	.	.	.	.	.	.	.	.	.	.
DN138376_c0_g1	TRINITY_DN138376_c0_g1_i1	A0A7C9A235_OPUST^A0A7C9A235_OPUST^Q:109-339,H:76-152^72.7%ID^E:1.8e-30^RecName: Full=RNase H type-1 domain-containing protein {ECO:0000259|Pfam:PF13456};^Eukaryota; Viridiplantae; Streptophyta; Embryophyta; Tracheophyta; Spermatophyta; Magnoliopsida; eudicotyledons; Gunneridae; Pentapetalae; Caryophyllales; Cactineae; Cactaceae; Opuntioideae; Opuntia	.	.	.	.	KAJ8438836.1^KAJ8438836.1^Q:109-426,H:14-117^51.9%ID^E:1.67e-25^.^.	.	.	.	.	.	.	.	GO:0003676^molecular_function^nucleic acid binding`GO:0004523^molecular_function^RNA-DNA hybrid ribonuclease activity	.	.	.	.
DN138390_c0_g1	TRINITY_DN138390_c0_g1_i1	A0A6D2HFH5_9BRAS^A0A6D2HFH5_9BRAS^Q:239-144,H:76-107^81.3%ID^E:1.16e-12^RecName: Full=Integrase catalytic domain-containing protein {ECO:0000256|Google:ProtNLM};^Eukaryota; Viridiplantae; Streptophyta; Embryophyta; Tracheophyta; Spermatophyta; Magnoliopsida; eudicotyledons; Gunneridae; Pentapetalae; rosids; malvids; Brassicales; Brassicaceae; Coluteocarpeae; Microthlaspi	.	.	.	.	CAA7013100.1^CAA7013100.1^Q:239-144,H:76-107^81.3%ID^E:1.51e-12^.^.	.	.	.	.	.	.	.	.	.	.	.	.
DN138356_c0_g1	TRINITY_DN138356_c0_g1_i1	.	.	.	.	.	.	.	.	.	.	.	.	.	.	.	.	.	.
DN138416_c0_g1	TRINITY_DN138416_c0_g1_i1	.	.	.	.	.	.	.	.	.	.	.	.	.	.	.	.	.	.
DN138370_c0_g1	TRINITY_DN138370_c0_g1_i1	.	.	TRINITY_DN138370_c0_g1_i1.p1	2-580[+]	.	KAJ8422214.1^KAJ8422214.1^Q:8-196,H:129-191^63.5%ID^E:3.92e-17^.^.	KAJ8422214.1^KAJ8422214.1^Q:3-65,H:129-191^63.5%ID^E:6.46e-19^.^.	KAJ8422214.1^KAJ8422214.1^Q:3-65,H:129-191^63.5%ID^E:1.72e-17^.^.	.	.	.	.	.	.	.	.	.	.
DN138366_c0_g1	TRINITY_DN138366_c0_g1_i1	A0A0P0VTX8_ORYSJ^A0A0P0VTX8_ORYSJ^Q:27-215,H:13-75^92.1%ID^E:2.37e-35^SubName: Full=Os03g0182600 protein {ECO:0000313|EMBL:BAS82639.1};^Eukaryota; Viridiplantae; Streptophyta; Embryophyta; Tracheophyta; Spermatophyta; Magnoliopsida; Liliopsida; Poales; Poaceae; BOP clade; Oryzoideae; Oryzeae; Oryzinae; Oryza; Oryza sativa	.	.	.	.	BAS82639.1^BAS82639.1^Q:27-215,H:13-75^92.1%ID^E:3.1e-35^.^.	.	.	.	.	.	.	.	GO:0015935^cellular_component^small ribosomal subunit`GO:0003735^molecular_function^structural constituent of ribosome`GO:0006412^biological_process^translation	.	.	.	.
DN138380_c0_g1	TRINITY_DN138380_c0_g1_i1	.	.	.	.	.	KAJ8446271.1^KAJ8446271.1^Q:85-2,H:267-294^96.4%ID^E:3.67e-07^.^.	.	.	.	.	.	.	.	.	.	.	.	.
DN138398_c0_g1	TRINITY_DN138398_c0_g1_i1	GBB_DICDI^GBB_DICDI^Q:2-292,H:51-147^87.6%ID^E:1.16e-56^RecName: Full=Guanine nucleotide-binding protein subunit beta;^Eukaryota; Amoebozoa; Evosea; Eumycetozoa; Dictyostelia; Dictyosteliales; Dictyosteliaceae; Dictyostelium	.	.	.	.	MCO5569468.1^MCO5569468.1^Q:5-292,H:19-114^80.2%ID^E:3.2e-52^.^.	.	.	.	.	.	.	KEGG:ddi:DDB_G0277143	GO:0005737^cellular_component^cytoplasm`GO:0005829^cellular_component^cytosol`GO:0005834^cellular_component^heterotrimeric G-protein complex`GO:0045335^cellular_component^phagocytic vesicle`GO:0005886^cellular_component^plasma membrane`GO:0031982^cellular_component^vesicle`GO:0008047^molecular_function^enzyme activator activity`GO:0001965^molecular_function^G-protein alpha-subunit binding`GO:0031682^molecular_function^G-protein gamma-subunit binding`GO:0019887^molecular_function^protein kinase regulator activity`GO:0030159^molecular_function^signaling receptor complex adaptor activity`GO:0140582^biological_process^adenylate cyclase-activating G protein-coupled cAMP receptor signaling pathway`GO:0007188^biological_process^adenylate cyclase-modulating G protein-coupled receptor signaling pathway`GO:0031152^biological_process^aggregation involved in sorocarp development`GO:0043327^biological_process^chemotaxis to cAMP`GO:0043326^biological_process^chemotaxis to folate`GO:0030866^biological_process^cortical actin cytoskeleton organization`GO:0140986^biological_process^G protein-coupled chemorepellent receptor signaling pathway`GO:0007186^biological_process^G protein-coupled receptor signaling pathway`GO:0000165^biological_process^MAPK cascade`GO:1903665^biological_process^negative regulation of asexual reproduction`GO:0006909^biological_process^phagocytosis`GO:0030838^biological_process^positive regulation of actin filament polymerization`GO:0046579^biological_process^positive regulation of Ras protein signal transduction`GO:1905301^biological_process^regulation of macropinocytosis`GO:1902610^biological_process^response to N-phenylthiourea	.	.	.	.
DN138391_c0_g1	TRINITY_DN138391_c0_g1_i1	.	.	.	.	.	.	.	.	.	.	.	.	.	.	.	.	.	.
DN138386_c0_g1	TRINITY_DN138386_c0_g1_i1	.	.	.	.	.	.	.	.	.	.	.	.	.	.	.	.	.	.
DN138321_c0_g1	TRINITY_DN138321_c0_g1_i1	.	.	.	.	.	.	.	.	.	.	.	.	.	.	.	.	.	.
DN138326_c0_g1	TRINITY_DN138326_c0_g1_i1	.	.	.	.	.	.	.	.	.	.	.	.	.	.	.	.	.	.
DN138410_c0_g1	TRINITY_DN138410_c0_g1_i1	.	.	.	.	.	.	.	.	.	.	.	.	.	.	.	.	.	.
DN138378_c0_g1	TRINITY_DN138378_c0_g1_i1	M8C0Z3_AEGTA^M8C0Z3_AEGTA^Q:3-254,H:8-91^98.8%ID^E:2.4e-51^SubName: Full=60S ribosomal protein L26-1 {ECO:0000313|EnsemblPlants:EMT08853};^Eukaryota; Viridiplantae; Streptophyta; Embryophyta; Tracheophyta; Spermatophyta; Magnoliopsida; Liliopsida; Poales; Poaceae; BOP clade; Pooideae; Triticodae; Triticeae; Triticinae; Aegilops	.	.	.	.	AAC64166.1^AAC64166.1^Q:3-251,H:37-119^100%ID^E:3.57e-51^.^.	.	.	.	.	.	.	.	GO:0015934^cellular_component^large ribosomal subunit`GO:0003723^molecular_function^RNA binding`GO:0003735^molecular_function^structural constituent of ribosome`GO:0006412^biological_process^translation	.	.	.	.
DN138353_c0_g1	TRINITY_DN138353_c0_g1_i1	.	.	TRINITY_DN138353_c0_g1_i1.p1	1-489[+]	.	.	.	.	.	.	.	.	.	.	.	.	.	.
DN138377_c0_g1	TRINITY_DN138377_c0_g1_i1	.	.	.	.	.	.	.	.	.	.	.	.	.	.	.	.	.	.
DN138394_c0_g1	TRINITY_DN138394_c0_g1_i1	.	.	.	.	.	.	.	.	.	.	.	.	.	.	.	.	.	.
DN138344_c0_g1	TRINITY_DN138344_c0_g1_i1	.	.	TRINITY_DN138344_c0_g1_i1.p1	1227-1580[-]	.	.	.	.	.	.	.	.	.	.	.	.	.	.
DN138379_c0_g1	TRINITY_DN138379_c0_g1_i1	.	.	TRINITY_DN138379_c0_g1_i1.p1	3-401[-]	.	.	.	.	.	.	.	.	.	.	.	.	.	.
DN138408_c0_g1	TRINITY_DN138408_c0_g1_i1	.	.	.	.	.	.	.	.	.	.	.	.	.	.	.	.	.	.
DN138373_c0_g1	TRINITY_DN138373_c0_g1_i1	.	.	.	.	.	KAJ8449525.1^KAJ8449525.1^Q:80-3,H:292-317^96.2%ID^E:1.01e-06^.^.	.	.	.	.	.	.	.	.	.	.	.	.
DN138349_c0_g1	TRINITY_DN138349_c0_g1_i1	.	.	.	.	.	.	.	.	.	.	.	.	.	.	.	.	.	.
DN138332_c0_g1	TRINITY_DN138332_c0_g1_i1	.	.	.	.	.	.	.	.	.	.	.	.	.	.	.	.	.	.
DN138334_c0_g1	TRINITY_DN138334_c0_g1_i1	A0A822ZBM0_NELNU^A0A822ZBM0_NELNU^Q:300-70,H:9-85^100%ID^E:2.75e-27^RecName: Full=EF-hand domain-containing protein {ECO:0000259|PROSITE:PS50222};^Eukaryota; Viridiplantae; Streptophyta; Embryophyta; Tracheophyta; Spermatophyta; Magnoliopsida; Proteales; Nelumbonaceae; Nelumbo	.	TRINITY_DN138334_c0_g1_i1.p4	3-299[+]	.	DAD42522.1^DAD42522.1^Q:300-70,H:9-85^100%ID^E:3.59e-27^.^.	.	.	.	.	.	.	.	GO:0005509^molecular_function^calcium ion binding	.	.	.	.
DN138347_c0_g1	TRINITY_DN138347_c0_g1_i1	A0A803QQC3_CANSA^A0A803QQC3_CANSA^Q:1-159,H:35-95^45.9%ID^E:2.37e-08^RecName: Full=Reverse transcriptase {ECO:0000256|Google:ProtNLM};^Eukaryota; Viridiplantae; Streptophyta; Embryophyta; Tracheophyta; Spermatophyta; Magnoliopsida; eudicotyledons; Gunneridae; Pentapetalae; rosids; fabids; Rosales; Cannabaceae; Cannabis	.	.	.	.	KAJ9166314.1^KAJ9166314.1^Q:1-294,H:48-152^39.3%ID^E:1.96e-13^.^.	.	.	.	.	.	.	.	.	.	.	.	.
DN138401_c0_g1	TRINITY_DN138401_c0_g1_i1	.	.	.	.	.	.	.	.	.	.	.	.	.	.	.	.	.	.
DN138355_c0_g1	TRINITY_DN138355_c0_g1_i1	.	.	.	.	.	.	.	.	.	.	.	.	.	.	.	.	.	.
DN138413_c0_g1	TRINITY_DN138413_c0_g1_i1	.	.	.	.	.	MCL7028233.1^MCL7028233.1^Q:1094-1294,H:2-61^52.9%ID^E:4.95e-08^.^.	.	.	.	.	.	.	.	.	.	.	.	.
DN138331_c0_g1	TRINITY_DN138331_c0_g1_i1	.	.	.	.	.	.	.	.	.	.	.	.	.	.	.	.	.	.
DN138389_c0_g1	TRINITY_DN138389_c0_g1_i1	.	.	.	.	.	.	.	.	.	.	.	.	.	.	.	.	.	.
DN138342_c0_g1	TRINITY_DN138342_c0_g1_i1	.	.	.	.	.	.	.	.	.	.	.	.	.	.	.	.	.	.
DN138371_c0_g1	TRINITY_DN138371_c0_g1_i1	.	.	.	.	.	.	.	.	.	.	.	.	.	.	.	.	.	.
DN138367_c0_g1	TRINITY_DN138367_c0_g1_i1	.	.	.	.	.	.	.	.	.	.	.	.	.	.	.	.	.	.
DN138409_c0_g1	TRINITY_DN138409_c0_g1_i1	.	.	.	.	.	.	.	.	.	.	.	.	.	.	.	.	.	.
DN138381_c0_g1	TRINITY_DN138381_c0_g1_i1	.	.	.	.	.	.	.	.	.	.	.	.	.	.	.	.	.	.
DN138385_c0_g1	TRINITY_DN138385_c0_g1_i1	A0A7C9AW26_OPUST^A0A7C9AW26_OPUST^Q:264-106,H:148-200^86.8%ID^E:5.7e-22^RecName: Full=DUF659 domain-containing protein {ECO:0000256|Google:ProtNLM};^Eukaryota; Viridiplantae; Streptophyta; Embryophyta; Tracheophyta; Spermatophyta; Magnoliopsida; eudicotyledons; Gunneridae; Pentapetalae; Caryophyllales; Cactineae; Cactaceae; Opuntioideae; Opuntia	.	.	.	.	XP_021865543.2^XP_021865543.2^Q:264-106,H:76-128^79.2%ID^E:4.33e-19^.^.	.	.	.	.	.	.	.	GO:0046983^molecular_function^protein dimerization activity	.	.	.	.
DN117406_c0_g1	TRINITY_DN117406_c0_g1_i1	.	.	.	.	.	KAJ8426502.1^KAJ8426502.1^Q:2-301,H:327-365^38%ID^E:6.53e-06^.^.	.	.	.	.	.	.	.	.	.	.	.	.
DN117415_c0_g1	TRINITY_DN117415_c0_g1_i1	.	.	.	.	.	.	.	.	.	.	.	.	.	.	.	.	.	.
DN117382_c0_g1	TRINITY_DN117382_c0_g1_i1	A0A7J0GFV2_9ERIC^A0A7J0GFV2_9ERIC^Q:3-161,H:267-310^58.5%ID^E:4.54e-08^SubName: Full=CLP protease regulatory subunit X {ECO:0000313|EMBL:GFZ09686.1};^Eukaryota; Viridiplantae; Streptophyta; Embryophyta; Tracheophyta; Spermatophyta; Magnoliopsida; eudicotyledons; Gunneridae; Pentapetalae; asterids; Ericales; Actinidiaceae; Actinidia	.	TRINITY_DN117382_c0_g1_i1.p1	3-320[+]	A0A7J0GFV2_9ERIC^A0A7J0GFV2_9ERIC^Q:1-53,H:267-310^58.5%ID^E:2.65e-08^SubName: Full=CLP protease regulatory subunit X {ECO:0000313|EMBL:GFZ09686.1};^Eukaryota; Viridiplantae; Streptophyta; Embryophyta; Tracheophyta; Spermatophyta; Magnoliopsida; eudicotyledons; Gunneridae; Pentapetalae; asterids; Ericales; Actinidiaceae; Actinidia	KAJ8433633.1^KAJ8433633.1^Q:3-86,H:240-267^100%ID^E:7.9e-09^.^.	KAJ8433633.1^KAJ8433633.1^Q:1-28,H:240-267^100%ID^E:4.5e-09^.^.	KAJ8433633.1^KAJ8433633.1^Q:1-28,H:240-267^100%ID^E:1.2e-07^.^.	.	.	.	.	.	GO:0008233^molecular_function^peptidase activity`GO:0006508^biological_process^proteolysis	GO:0008233^molecular_function^peptidase activity`GO:0006508^biological_process^proteolysis	.	.	.
DN117408_c0_g1	TRINITY_DN117408_c0_g1_i1	.	.	.	.	.	.	.	.	.	.	.	.	.	.	.	.	.	.
DN117385_c0_g1	TRINITY_DN117385_c0_g1_i1	.	.	.	.	.	.	.	.	.	.	.	.	.	.	.	.	.	.
DN117398_c0_g1	TRINITY_DN117398_c0_g1_i1	.	.	.	.	.	.	.	.	.	.	.	.	.	.	.	.	.	.
DN117354_c0_g1	TRINITY_DN117354_c0_g1_i1	.	.	.	.	.	.	.	.	.	.	.	.	.	.	.	.	.	.
DN117426_c0_g1	TRINITY_DN117426_c0_g1_i1	.	.	.	.	.	.	.	.	.	.	.	.	.	.	.	.	.	.
DN117403_c0_g1	TRINITY_DN117403_c0_g1_i1	.	.	.	.	.	.	.	.	.	.	.	.	.	.	.	.	.	.
DN117427_c0_g1	TRINITY_DN117427_c0_g1_i1	.	.	.	.	.	.	.	.	.	.	.	.	.	.	.	.	.	.
DN117424_c0_g1	TRINITY_DN117424_c0_g1_i1	.	.	.	.	.	.	.	.	.	.	.	.	.	.	.	.	.	.
DN117357_c0_g1	TRINITY_DN117357_c0_g1_i1	.	.	.	.	.	.	.	.	.	.	.	.	.	.	.	.	.	.
DN117396_c0_g1	TRINITY_DN117396_c0_g1_i1	A0A7C8ZDE4_OPUST^A0A7C8ZDE4_OPUST^Q:2-313,H:157-264^66.7%ID^E:1e-47^RecName: Full=Mechanosensitive ion channel protein {ECO:0000256|Google:ProtNLM};^Eukaryota; Viridiplantae; Streptophyta; Embryophyta; Tracheophyta; Spermatophyta; Magnoliopsida; eudicotyledons; Gunneridae; Pentapetalae; Caryophyllales; Cactineae; Cactaceae; Opuntioideae; Opuntia	.	TRINITY_DN117396_c0_g1_i1.p1	2-367[+]	A0A7C8ZDE4_OPUST^A0A7C8ZDE4_OPUST^Q:1-104,H:157-264^66.7%ID^E:1e-47^RecName: Full=Mechanosensitive ion channel protein {ECO:0000256|Google:ProtNLM};^Eukaryota; Viridiplantae; Streptophyta; Embryophyta; Tracheophyta; Spermatophyta; Magnoliopsida; eudicotyledons; Gunneridae; Pentapetalae; Caryophyllales; Cactineae; Cactaceae; Opuntioideae; Opuntia	KAJ8425810.1^KAJ8425810.1^Q:2-367,H:873-994^95.9%ID^E:6.77e-75^.^.	KAJ8425810.1^KAJ8425810.1^Q:1-122,H:873-994^95.9%ID^E:6.77e-75^.^.	KAJ8425810.1^KAJ8425810.1^Q:1-122,H:873-994^95.9%ID^E:1.8e-73^.^.	.	.	.	.	.	GO:0016020^cellular_component^membrane`GO:0006811^biological_process^monoatomic ion transport`GO:0055085^biological_process^transmembrane transport	GO:0016020^cellular_component^membrane`GO:0006811^biological_process^monoatomic ion transport`GO:0055085^biological_process^transmembrane transport	.	.	.
DN117409_c0_g1	TRINITY_DN117409_c0_g1_i1	.	.	.	.	.	.	.	.	.	.	.	.	.	.	.	.	.	.
DN117401_c0_g1	TRINITY_DN117401_c0_g1_i1	.	.	.	.	.	.	.	.	.	.	.	.	.	.	.	.	.	.
DN117436_c0_g1	TRINITY_DN117436_c0_g1_i1	.	.	.	.	.	.	.	.	.	.	.	.	.	.	.	.	.	.
DN117429_c0_g1	TRINITY_DN117429_c0_g1_i1	.	.	.	.	.	.	.	.	.	.	.	.	.	.	.	.	.	.
DN117407_c0_g1	TRINITY_DN117407_c0_g1_i1	.	.	.	.	.	.	.	.	.	.	.	.	.	.	.	.	.	.
DN117391_c0_g1	TRINITY_DN117391_c0_g1_i1	.	.	.	.	.	.	.	.	.	.	.	.	.	.	.	.	.	.
DN117350_c0_g1	TRINITY_DN117350_c0_g1_i1	.	.	.	.	.	.	.	.	.	.	.	.	.	.	.	.	.	.
DN117404_c0_g1	TRINITY_DN117404_c0_g1_i1	.	.	.	.	.	.	.	.	.	.	.	.	.	.	.	.	.	.
DN117440_c0_g1	TRINITY_DN117440_c0_g1_i1	.	.	TRINITY_DN117440_c0_g1_i1.p1	28-363[+]	.	.	.	.	.	.	.	.	.	.	.	.	.	.
DN117423_c0_g1	TRINITY_DN117423_c0_g1_i1	.	.	.	.	.	.	.	.	.	.	.	.	.	.	.	.	.	.
DN117392_c0_g1	TRINITY_DN117392_c0_g1_i1	.	.	.	.	.	KAI5419629.1^KAI5419629.1^Q:2-85,H:90-117^85.7%ID^E:9e-07^.^.	.	.	.	.	.	.	.	.	.	.	.	.
DN117400_c0_g1	TRINITY_DN117400_c0_g1_i1	A0A7C9CRD1_OPUST^A0A7C9CRD1_OPUST^Q:417-331,H:102-130^86.2%ID^E:7.83e-07^RecName: Full=Protein kinase domain-containing protein {ECO:0000259|PROSITE:PS50011};^Eukaryota; Viridiplantae; Streptophyta; Embryophyta; Tracheophyta; Spermatophyta; Magnoliopsida; eudicotyledons; Gunneridae; Pentapetalae; Caryophyllales; Cactineae; Cactaceae; Opuntioideae; Opuntia	.	.	.	.	KAJ8453163.1^KAJ8453163.1^Q:101-3,H:237-269^93.9%ID^E:5.07e-11^.^.	.	.	.	.	.	.	.	GO:0005524^molecular_function^ATP binding`GO:0004672^molecular_function^protein kinase activity`GO:0006468^biological_process^protein phosphorylation	.	.	.	.
DN117365_c0_g1	TRINITY_DN117365_c0_g1_i1	.	.	.	.	.	KAJ8437237.1^KAJ8437237.1^Q:425-529,H:862-896^80%ID^E:8.67e-09^.^.	.	.	.	.	.	.	.	.	.	.	.	.
DN117339_c0_g1	TRINITY_DN117339_c0_g1_i1	A0A803KZZ2_CHEQI^A0A803KZZ2_CHEQI^Q:431-321,H:401-447^61.7%ID^E:1.14e-08^RecName: Full=CRAL-TRIO domain-containing protein {ECO:0000259|PROSITE:PS50191};^Eukaryota; Viridiplantae; Streptophyta; Embryophyta; Tracheophyta; Spermatophyta; Magnoliopsida; eudicotyledons; Gunneridae; Pentapetalae; Caryophyllales; Chenopodiaceae; Chenopodioideae; Atripliceae; Chenopodium	.	.	.	.	KAJ8436943.1^KAJ8436943.1^Q:431-321,H:382-428^72.3%ID^E:5.67e-11^.^.	.	.	.	.	.	.	.	GO:0016020^cellular_component^membrane`GO:0008289^molecular_function^lipid binding	.	.	.	.
DN117390_c0_g1	TRINITY_DN117390_c0_g1_i1	.	.	.	.	.	.	.	.	.	.	.	.	.	.	.	.	.	.
DN117375_c0_g1	TRINITY_DN117375_c0_g1_i1	.	.	.	.	.	.	.	.	.	.	.	.	.	.	.	.	.	.
DN117355_c0_g1	TRINITY_DN117355_c0_g1_i1	.	.	.	.	.	.	.	.	.	.	.	.	.	.	.	.	.	.
DN117428_c0_g1	TRINITY_DN117428_c0_g1_i1	.	.	.	.	.	.	.	.	.	.	.	.	.	.	.	.	.	.
DN117353_c0_g1	TRINITY_DN117353_c0_g1_i1	.	.	.	.	.	.	.	.	.	.	.	.	.	.	.	.	.	.
DN117379_c0_g1	TRINITY_DN117379_c0_g1_i1	.	.	.	.	.	.	.	.	.	.	.	.	.	.	.	.	.	.
DN117416_c0_g1	TRINITY_DN117416_c0_g1_i1	A0A7C8YJ26_OPUST^A0A7C8YJ26_OPUST^Q:206-12,H:76-140^69.2%ID^E:1.06e-23^RecName: Full=Reverse transcriptase Ty1/copia-type domain-containing protein {ECO:0000259|Pfam:PF07727};^Eukaryota; Viridiplantae; Streptophyta; Embryophyta; Tracheophyta; Spermatophyta; Magnoliopsida; eudicotyledons; Gunneridae; Pentapetalae; Caryophyllales; Cactineae; Cactaceae; Opuntioideae; Opuntia	.	.	.	.	KAJ8444572.1^KAJ8444572.1^Q:634-362,H:227-320^83%ID^E:6.95e-37^.^.	.	.	.	.	.	.	.	.	.	.	.	.
DN117386_c0_g1	TRINITY_DN117386_c0_g1_i1	.	.	.	.	.	.	.	.	.	.	.	.	.	.	.	.	.	.
DN117347_c0_g1	TRINITY_DN117347_c0_g1_i1	.	.	.	.	.	.	.	.	.	.	.	.	.	.	.	.	.	.
DN117374_c0_g1	TRINITY_DN117374_c0_g1_i1	.	.	.	.	.	.	.	.	.	.	.	.	.	.	.	.	.	.
DN117368_c0_g1	TRINITY_DN117368_c0_g1_i1	A0A833XCN0_JUGRE^A0A833XCN0_JUGRE^Q:149-6,H:147-194^43.8%ID^E:1.73e-07^RecName: Full=Secreted RxLR effector protein 161-like {ECO:0000256|Google:ProtNLM};^Eukaryota; Viridiplantae; Streptophyta; Embryophyta; Tracheophyta; Spermatophyta; Magnoliopsida; eudicotyledons; Gunneridae; Pentapetalae; rosids; fabids; Fagales; Juglandaceae; Juglans	.	.	.	.	CAH9140808.1^CAH9140808.1^Q:164-6,H:760-812^54.7%ID^E:9.2e-12^.^.	.	.	.	.	.	.	.	.	.	.	.	.
DN117417_c0_g1	TRINITY_DN117417_c0_g1_i1	.	.	.	.	.	.	.	.	.	.	.	.	.	.	.	.	.	.
DN117341_c0_g1	TRINITY_DN117341_c0_g1_i1	A0A0K9QEF4_SPIOL^A0A0K9QEF4_SPIOL^Q:516-100,H:271-421^36.9%ID^E:1.11e-16^RecName: Full=F-box domain-containing protein {ECO:0000259|PROSITE:PS50181};^Eukaryota; Viridiplantae; Streptophyta; Embryophyta; Tracheophyta; Spermatophyta; Magnoliopsida; eudicotyledons; Gunneridae; Pentapetalae; Caryophyllales; Chenopodiaceae; Chenopodioideae; Anserineae; Spinacia	.	TRINITY_DN117341_c0_g1_i1.p1	55-501[-]	A0A0K9QEF4_SPIOL^A0A0K9QEF4_SPIOL^Q:1-134,H:276-421^36.8%ID^E:4.26e-15^RecName: Full=F-box domain-containing protein {ECO:0000259|PROSITE:PS50181};^Eukaryota; Viridiplantae; Streptophyta; Embryophyta; Tracheophyta; Spermatophyta; Magnoliopsida; eudicotyledons; Gunneridae; Pentapetalae; Caryophyllales; Chenopodiaceae; Chenopodioideae; Anserineae; Spinacia	KAJ8431271.1^KAJ8431271.1^Q:522-163,H:175-294^91.7%ID^E:3.96e-77^.^.	KAJ8431271.1^KAJ8431271.1^Q:1-113,H:182-294^92.9%ID^E:3.46e-73^.^.	KAJ8431271.1^KAJ8431271.1^Q:1-113,H:182-294^92.9%ID^E:9.19e-72^.^.	.	.	.	.	.	GO:0004842^molecular_function^ubiquitin-protein transferase activity`GO:0031146^biological_process^SCF-dependent proteasomal ubiquitin-dependent protein catabolic process	GO:0004842^molecular_function^ubiquitin-protein transferase activity`GO:0031146^biological_process^SCF-dependent proteasomal ubiquitin-dependent protein catabolic process	.	.	.
DN117422_c0_g1	TRINITY_DN117422_c0_g1_i1	.	.	.	.	.	.	.	.	.	.	.	.	.	.	.	.	.	.
DN117438_c0_g1	TRINITY_DN117438_c0_g1_i1	.	.	.	.	.	.	.	.	.	.	.	.	.	.	.	.	.	.
DN117405_c0_g1	TRINITY_DN117405_c0_g1_i1	.	.	.	.	.	.	.	.	.	.	.	.	.	.	.	.	.	.
DN117420_c0_g1	TRINITY_DN117420_c0_g1_i1	.	.	.	.	.	.	.	.	.	.	.	.	.	.	.	.	.	.
DN117410_c0_g1	TRINITY_DN117410_c0_g1_i1	.	.	.	.	.	.	.	.	.	.	.	.	.	.	.	.	.	.
DN117351_c0_g1	TRINITY_DN117351_c0_g1_i1	.	.	.	.	.	.	.	.	.	.	.	.	.	.	.	.	.	.
DN117434_c0_g1	TRINITY_DN117434_c0_g1_i1	.	.	.	.	.	.	.	.	.	.	.	.	.	.	.	.	.	.
DN117356_c0_g1	TRINITY_DN117356_c0_g1_i1	A0A0A9PF75_ARUDO^A0A0A9PF75_ARUDO^Q:89-3,H:9-37^96.6%ID^E:8.17e-10^SubName: Full=Uncharacterized protein {ECO:0000313|EMBL:JAF20963.1};^Eukaryota; Viridiplantae; Streptophyta; Embryophyta; Tracheophyta; Spermatophyta; Magnoliopsida; Liliopsida; Poales; Poaceae; PACMAD clade; Arundinoideae; Arundineae; Arundo	.	.	.	.	RWV94208.1^RWV94208.1^Q:89-3,H:9-37^96.6%ID^E:1.21e-09^.^.	.	.	.	.	.	.	.	.	.	.	.	.
DN117340_c0_g1	TRINITY_DN117340_c0_g1_i1	CYB2_TALSN^CYB2_TALSN^Q:2-268,H:264-350^58.4%ID^E:2.02e-21^RecName: Full=L-lactate dehydrogenase (cytochrome);^Eukaryota; Fungi; Dikarya; Ascomycota; Pezizomycotina; Eurotiomycetes; Eurotiomycetidae; Eurotiales; Trichocomaceae; Talaromyces; Talaromyces sect. Talaromyces	.	.	.	.	POF11407.1^POF11407.1^Q:2-268,H:273-356^64%ID^E:1.13e-27^.^.	.	.	.	.	.	.	.	GO:0005758^cellular_component^mitochondrial intermembrane space`GO:0003973^molecular_function^(S)-2-hydroxy-acid oxidase activity`GO:0020037^molecular_function^heme binding`GO:0004460^molecular_function^L-lactate dehydrogenase (cytochrome) activity`GO:0046872^molecular_function^metal ion binding	.	.	.	.
DN117413_c0_g1	TRINITY_DN117413_c0_g1_i1	.	.	.	.	.	.	.	.	.	.	.	.	.	.	.	.	.	.
DN117358_c0_g1	TRINITY_DN117358_c0_g1_i1	.	.	.	.	.	RWW71556.1^RWW71556.1^Q:2-124,H:35-75^63.4%ID^E:9.5e-10^.^.	.	.	.	.	.	.	.	.	.	.	.	.
DN117366_c0_g1	TRINITY_DN117366_c0_g1_i1	A0A328E144_9ASTE^A0A328E144_9ASTE^Q:318-85,H:395-472^53.8%ID^E:1.71e-20^RecName: Full=Reverse transcriptase domain-containing protein {ECO:0000259|PROSITE:PS50878};^Eukaryota; Viridiplantae; Streptophyta; Embryophyta; Tracheophyta; Spermatophyta; Magnoliopsida; eudicotyledons; Gunneridae; Pentapetalae; asterids; lamiids; Solanales; Convolvulaceae; Cuscuteae; Cuscuta; Cuscuta subgen. Grammica; Cuscuta sect. Cleistogrammica	.	TRINITY_DN117366_c0_g1_i1.p1	31-396[-]	A0A328E144_9ASTE^A0A328E144_9ASTE^Q:27-104,H:395-472^53.8%ID^E:1.19e-20^RecName: Full=Reverse transcriptase domain-containing protein {ECO:0000259|PROSITE:PS50878};^Eukaryota; Viridiplantae; Streptophyta; Embryophyta; Tracheophyta; Spermatophyta; Magnoliopsida; eudicotyledons; Gunneridae; Pentapetalae; asterids; lamiids; Solanales; Convolvulaceae; Cuscuteae; Cuscuta; Cuscuta subgen. Grammica; Cuscuta sect. Cleistogrammica	KAJ8438353.1^KAJ8438353.1^Q:318-97,H:205-278^73%ID^E:2.32e-28^.^.	KAJ8438353.1^KAJ8438353.1^Q:27-100,H:205-278^73%ID^E:1.6e-28^.^.	KAJ8438353.1^KAJ8438353.1^Q:27-100,H:205-278^73%ID^E:4.26e-27^.^.	PF00078.30^RVT_1^Reverse transcriptase (RNA-dependent DNA polymerase)^23-104^E:1.2e-07	.	.	.	.	.	.	.	.	.
DN117349_c0_g1	TRINITY_DN117349_c0_g1_i1	.	.	.	.	.	.	.	.	.	.	.	.	.	.	.	.	.	.
DN117381_c0_g1	TRINITY_DN117381_c0_g1_i1	.	.	.	.	.	.	.	.	.	.	.	.	.	.	.	.	.	.
DN117380_c0_g1	TRINITY_DN117380_c0_g1_i1	A0A5D3E1H3_CUCME^A0A5D3E1H3_CUCME^Q:335-3,H:152-262^62.2%ID^E:6.99e-43^SubName: Full=Ty1-copia retrotransposon protein {ECO:0000313|EMBL:TYK29957.1};^Eukaryota; Viridiplantae; Streptophyta; Embryophyta; Tracheophyta; Spermatophyta; Magnoliopsida; eudicotyledons; Gunneridae; Pentapetalae; rosids; fabids; Cucurbitales; Cucurbitaceae; Benincaseae; Cucumis	.	TRINITY_DN117380_c0_g1_i1.p1	3-335[-]	A0A5D3E1H3_CUCME^A0A5D3E1H3_CUCME^Q:1-111,H:152-262^62.2%ID^E:6.99e-43^SubName: Full=Ty1-copia retrotransposon protein {ECO:0000313|EMBL:TYK29957.1};^Eukaryota; Viridiplantae; Streptophyta; Embryophyta; Tracheophyta; Spermatophyta; Magnoliopsida; eudicotyledons; Gunneridae; Pentapetalae; rosids; fabids; Cucurbitales; Cucurbitaceae; Benincaseae; Cucumis	XP_039141238.1^XP_039141238.1^Q:335-3,H:371-481^72.1%ID^E:1.56e-47^.^.	XP_039141238.1^XP_039141238.1^Q:1-111,H:371-481^72.1%ID^E:1.56e-47^.^.	XP_039141238.1^XP_039141238.1^Q:1-111,H:371-481^72.1%ID^E:4.15e-46^.^.	PF13976.9^gag_pre-integrs^GAG-pre-integrase domain^2-44^E:3.8e-11	.	.	.	.	GO:0003676^molecular_function^nucleic acid binding`GO:0015074^biological_process^DNA integration	GO:0003676^molecular_function^nucleic acid binding`GO:0015074^biological_process^DNA integration	.	.	.
DN117421_c0_g1	TRINITY_DN117421_c0_g1_i1	.	.	.	.	.	.	.	.	.	.	.	.	.	.	.	.	.	.
DN117348_c0_g1	TRINITY_DN117348_c0_g1_i1	.	.	.	.	.	KAJ8422000.1^KAJ8422000.1^Q:258-1,H:149-233^65.1%ID^E:2.38e-19^.^.	.	.	.	.	.	.	.	.	.	.	.	.
DN117364_c0_g1	TRINITY_DN117364_c0_g1_i1	.	.	.	.	.	.	.	.	.	.	.	.	.	.	.	.	.	.
DN117352_c0_g1	TRINITY_DN117352_c0_g1_i1	.	.	.	.	.	.	.	.	.	.	.	.	.	.	.	.	.	.
DN117425_c0_g1	TRINITY_DN117425_c0_g1_i1	.	.	.	.	.	.	.	.	.	.	.	.	.	.	.	.	.	.
DN117383_c0_g1	TRINITY_DN117383_c0_g1_i1	.	.	.	.	.	.	.	.	.	.	.	.	.	.	.	.	.	.
DN117435_c0_g1	TRINITY_DN117435_c0_g1_i1	.	.	.	.	.	.	.	.	.	.	.	.	.	.	.	.	.	.
DN117394_c0_g1	TRINITY_DN117394_c0_g1_i1	.	.	.	.	.	.	.	.	.	.	.	.	.	.	.	.	.	.
DN117418_c0_g1	TRINITY_DN117418_c0_g1_i1	A0A7C9ELN8_OPUST^A0A7C9ELN8_OPUST^Q:89-3,H:248-276^100%ID^E:1e-08^RecName: Full=SAC domain-containing protein {ECO:0000259|PROSITE:PS50275};^Eukaryota; Viridiplantae; Streptophyta; Embryophyta; Tracheophyta; Spermatophyta; Magnoliopsida; eudicotyledons; Gunneridae; Pentapetalae; Caryophyllales; Cactineae; Cactaceae; Opuntioideae; Opuntia	.	.	.	.	KAJ8429074.1^KAJ8429074.1^Q:89-3,H:277-305^100%ID^E:1.31e-08^.^.	.	.	.	.	.	.	.	GO:0005774^cellular_component^vacuolar membrane`GO:0043813^molecular_function^phosphatidylinositol-3,5-bisphosphate 5-phosphatase activity`GO:0046856^biological_process^phosphatidylinositol dephosphorylation	.	.	.	.
DN117360_c0_g1	TRINITY_DN117360_c0_g1_i1	.	.	.	.	.	.	.	.	.	.	.	.	.	.	.	.	.	.
DN117411_c0_g1	TRINITY_DN117411_c0_g1_i1	.	.	.	.	.	.	.	.	.	.	.	.	.	.	.	.	.	.
DN117397_c0_g1	TRINITY_DN117397_c0_g1_i1	.	.	.	.	.	.	.	.	.	.	.	.	.	.	.	.	.	.
DN117433_c0_g1	TRINITY_DN117433_c0_g1_i1	.	.	.	.	.	.	.	.	.	.	.	.	.	.	.	.	.	.
DN117359_c0_g1	TRINITY_DN117359_c0_g1_i1	.	.	.	.	.	.	.	.	.	.	.	.	.	.	.	.	.	.
DN123360_c0_g1	TRINITY_DN123360_c0_g1_i1	A0A7C8ZBB9_OPUST^A0A7C8ZBB9_OPUST^Q:498-662,H:17-71^70.9%ID^E:6.76e-18^SubName: Full=Uncharacterized protein {ECO:0000313|EMBL:MBA4637935.1};^Eukaryota; Viridiplantae; Streptophyta; Embryophyta; Tracheophyta; Spermatophyta; Magnoliopsida; eudicotyledons; Gunneridae; Pentapetalae; Caryophyllales; Cactineae; Cactaceae; Opuntioideae; Opuntia	.	.	.	.	.	.	.	.	.	.	.	.	.	.	.	.	.
DN123447_c0_g1	TRINITY_DN123447_c0_g1_i1	.	.	.	.	.	.	.	.	.	.	.	.	.	.	.	.	.	.
DN123423_c0_g1	TRINITY_DN123423_c0_g1_i2	A0A068BHS1_BATMA^A0A068BHS1_BATMA^Q:1886-1978,H:81-111^83.9%ID^E:2.2e-06^SubName: Full=Orf113e {ECO:0000313|EMBL:AIC83423.1};^Eukaryota; Viridiplantae; Streptophyta; Embryophyta; Tracheophyta; Spermatophyta; Magnoliopsida; eudicotyledons; Gunneridae; Pentapetalae; rosids; malvids; Brassicales; Bataceae; Batis	.	.	.	.	QHR91089.1^QHR91089.1^Q:1886-1999,H:71-108^76.3%ID^E:2.69e-08^.^.	.	.	.	.	.	.	.	GO:0016020^cellular_component^membrane`GO:0005739^cellular_component^mitochondrion	.	.	.	.
DN123359_c0_g1	TRINITY_DN123359_c0_g1_i1	A0A7C9AEI7_OPUST^A0A7C9AEI7_OPUST^Q:1010-684,H:1-109^78%ID^E:2.1e-52^SubName: Full=Uncharacterized protein {ECO:0000313|EMBL:MBA4663695.1};^Eukaryota; Viridiplantae; Streptophyta; Embryophyta; Tracheophyta; Spermatophyta; Magnoliopsida; eudicotyledons; Gunneridae; Pentapetalae; Caryophyllales; Cactineae; Cactaceae; Opuntioideae; Opuntia	.	TRINITY_DN123359_c0_g1_i1.p2	60-383[-]	.	XP_010677237.2^XP_010677237.2^Q:983-633,H:1-126^43.8%ID^E:4.84e-21^.^.	.	.	.	.	.	.	.	.	.	.	.	.
DN123359_c0_g1	TRINITY_DN123359_c0_g1_i1	A0A7C9AEI7_OPUST^A0A7C9AEI7_OPUST^Q:1010-684,H:1-109^78%ID^E:2.1e-52^SubName: Full=Uncharacterized protein {ECO:0000313|EMBL:MBA4663695.1};^Eukaryota; Viridiplantae; Streptophyta; Embryophyta; Tracheophyta; Spermatophyta; Magnoliopsida; eudicotyledons; Gunneridae; Pentapetalae; Caryophyllales; Cactineae; Cactaceae; Opuntioideae; Opuntia	.	TRINITY_DN123359_c0_g1_i1.p1	615-983[-]	A0A7C9AEI7_OPUST^A0A7C9AEI7_OPUST^Q:1-100,H:10-109^81%ID^E:1.36e-52^SubName: Full=Uncharacterized protein {ECO:0000313|EMBL:MBA4663695.1};^Eukaryota; Viridiplantae; Streptophyta; Embryophyta; Tracheophyta; Spermatophyta; Magnoliopsida; eudicotyledons; Gunneridae; Pentapetalae; Caryophyllales; Cactineae; Cactaceae; Opuntioideae; Opuntia	XP_010677237.2^XP_010677237.2^Q:983-633,H:1-126^43.8%ID^E:4.84e-21^.^.	XP_010677237.2^XP_010677237.2^Q:29-117,H:40-126^53.9%ID^E:1.23e-23^.^.	XP_010677237.2^XP_010677237.2^Q:29-117,H:40-126^53.9%ID^E:3.27e-22^.^.	.	.	.	.	.	.	.	.	.	.
DN123443_c0_g1	TRINITY_DN123443_c0_g1_i1	.	.	TRINITY_DN123443_c0_g1_i1.p1	48-362[-]	.	.	.	.	.	.	.	.	.	.	.	.	.	.
DN123358_c0_g1	TRINITY_DN123358_c0_g1_i1	.	.	TRINITY_DN123358_c0_g1_i1.p1	346-711[-]	.	.	.	.	.	.	.	.	.	.	.	.	.	.
DN123444_c0_g1	TRINITY_DN123444_c0_g1_i1	.	.	.	.	.	.	.	.	.	.	.	.	.	.	.	.	.	.
DN123451_c0_g1	TRINITY_DN123451_c0_g1_i1	A0A453DR99_AEGTS^A0A453DR99_AEGTS^Q:218-135,H:41-68^89.3%ID^E:1.1e-09^RecName: Full=leucine--tRNA ligase {ECO:0000256|ARBA:ARBA00013164};^Eukaryota; Viridiplantae; Streptophyta; Embryophyta; Tracheophyta; Spermatophyta; Magnoliopsida; Liliopsida; Poales; Poaceae; BOP clade; Pooideae; Triticodae; Triticeae; Triticinae; Aegilops	.	.	.	.	KAI3740235.1^KAI3740235.1^Q:218-135,H:2-29^96.4%ID^E:1.55e-10^.^.	.	.	.	.	.	.	.	GO:0005524^molecular_function^ATP binding`GO:0004823^molecular_function^leucine-tRNA ligase activity`GO:0006429^biological_process^leucyl-tRNA aminoacylation	.	.	.	.
DN123424_c0_g1	TRINITY_DN123424_c0_g1_i1	A0A067J9P2_JATCU^A0A067J9P2_JATCU^Q:291-1,H:1-97^100%ID^E:1.37e-65^SubName: Full=Uncharacterized protein {ECO:0000313|EMBL:KDP20462.1};^Eukaryota; Viridiplantae; Streptophyta; Embryophyta; Tracheophyta; Spermatophyta; Magnoliopsida; eudicotyledons; Gunneridae; Pentapetalae; rosids; fabids; Malpighiales; Euphorbiaceae; Crotonoideae; Jatropheae; Jatropha	.	.	.	.	KDP20462.1^KDP20462.1^Q:291-1,H:1-97^100%ID^E:1.8e-65^.^.	.	.	.	.	.	.	.	.	.	.	.	.
DN123410_c0_g1	TRINITY_DN123410_c0_g1_i1	.	.	TRINITY_DN123410_c0_g1_i1.p1	1-354[+]	.	.	.	.	.	.	.	.	.	.	.	.	.	.
DN123435_c0_g1	TRINITY_DN123435_c0_g1_i1	.	.	.	.	.	.	.	.	.	.	.	.	.	.	.	.	.	.
DN123455_c0_g1	TRINITY_DN123455_c0_g1_i1	A0A7C9AP28_OPUST^A0A7C9AP28_OPUST^Q:63-203,H:41-87^68.1%ID^E:6.87e-15^RecName: Full=Zinc finger GRF-type domain-containing protein {ECO:0000256|Google:ProtNLM};^Eukaryota; Viridiplantae; Streptophyta; Embryophyta; Tracheophyta; Spermatophyta; Magnoliopsida; eudicotyledons; Gunneridae; Pentapetalae; Caryophyllales; Cactineae; Cactaceae; Opuntioideae; Opuntia	.	.	.	.	KAJ8427978.1^KAJ8427978.1^Q:63-200,H:41-86^56.5%ID^E:4.96e-09^.^.	.	.	.	.	.	.	.	GO:0016020^cellular_component^membrane	.	.	.	.
DN123377_c0_g1	TRINITY_DN123377_c0_g1_i1	.	.	.	.	.	KAF2301488.1^KAF2301488.1^Q:5-115,H:18-54^78.4%ID^E:5.33e-08^.^.	.	.	.	.	.	.	.	.	.	.	.	.
DN123397_c0_g1	TRINITY_DN123397_c0_g1_i1	A0A7C9D5D2_OPUST^A0A7C9D5D2_OPUST^Q:644-931,H:17-113^44.3%ID^E:6.41e-16^RecName: Full=Endonuclease/exonuclease/phosphatase domain-containing protein {ECO:0000256|Google:ProtNLM};^Eukaryota; Viridiplantae; Streptophyta; Embryophyta; Tracheophyta; Spermatophyta; Magnoliopsida; eudicotyledons; Gunneridae; Pentapetalae; Caryophyllales; Cactineae; Cactaceae; Opuntioideae; Opuntia	.	.	.	.	KAJ8427958.1^KAJ8427958.1^Q:951-622,H:442-551^76.4%ID^E:6.73e-42^.^.	.	.	.	.	.	.	.	.	.	.	.	.
DN123442_c0_g1	TRINITY_DN123442_c0_g1_i1	.	.	.	.	.	.	.	.	.	.	.	.	.	.	.	.	.	.
DN123426_c0_g1	TRINITY_DN123426_c0_g1_i1	.	.	.	.	.	.	.	.	.	.	.	.	.	.	.	.	.	.
DN123385_c0_g1	TRINITY_DN123385_c0_g1_i1	.	.	.	.	.	.	.	.	.	.	.	.	.	.	.	.	.	.
DN123436_c0_g1	TRINITY_DN123436_c0_g1_i1	.	.	.	.	.	RVW93132.1^RVW93132.1^Q:879-965,H:1-29^89.7%ID^E:6.44e-07^.^.	.	.	.	.	.	.	.	.	.	.	.	.
DN123372_c0_g1	TRINITY_DN123372_c0_g1_i1	A0A2P2M559_RHIMU^A0A2P2M559_RHIMU^Q:75-1,H:11-35^88%ID^E:5.21e-07^SubName: Full=LRR-RLK {ECO:0000313|EMBL:MBX25359.1};^Eukaryota; Viridiplantae; Streptophyta; Embryophyta; Tracheophyta; Spermatophyta; Magnoliopsida; eudicotyledons; Gunneridae; Pentapetalae; rosids; fabids; Malpighiales; Rhizophoraceae; Rhizophora	.	.	.	.	KAH6828309.1^KAH6828309.1^Q:159-4,H:786-836^53.8%ID^E:1.75e-06^.^.	.	.	.	.	.	.	.	GO:0005524^molecular_function^ATP binding`GO:0004672^molecular_function^protein kinase activity`GO:0006468^biological_process^protein phosphorylation	.	.	.	.
DN123448_c0_g1	TRINITY_DN123448_c0_g1_i1	.	.	TRINITY_DN123448_c0_g1_i1.p1	924-1247[+]	.	KAG5591626.1^KAG5591626.1^Q:141-770,H:101-291^33.5%ID^E:1.25e-18^.^.	.	.	.	.	.	.	.	.	.	.	.	.
DN123453_c0_g1	TRINITY_DN123453_c0_g1_i1	.	.	.	.	.	KAJ8441049.1^KAJ8441049.1^Q:460-696,H:590-668^91.1%ID^E:6.32e-38^.^.	.	.	.	.	.	.	.	.	.	.	.	.
DN123429_c0_g1	TRINITY_DN123429_c0_g1_i1	.	.	.	.	.	.	.	.	.	.	.	.	.	.	.	.	.	.
DN123371_c0_g1	TRINITY_DN123371_c0_g1_i1	.	.	.	.	.	.	.	.	.	.	.	.	.	.	.	.	.	.
DN123361_c0_g1	TRINITY_DN123361_c0_g1_i1	.	.	.	.	.	KAJ8432619.1^KAJ8432619.1^Q:553-711,H:151-198^66%ID^E:6.53e-11^.^.	.	.	.	.	.	.	.	.	.	.	.	.
DN123388_c0_g1	TRINITY_DN123388_c0_g1_i1	HG2A_HUMAN^HG2A_HUMAN^Q:519-70,H:83-296^70.1%ID^E:6.75e-93^RecName: Full=HLA class II histocompatibility antigen gamma chain {ECO:0000305};^Eukaryota; Metazoa; Chordata; Craniata; Vertebrata; Euteleostomi; Mammalia; Eutheria; Euarchontoglires; Primates; Haplorrhini; Catarrhini; Hominidae; Homo	.	TRINITY_DN123388_c0_g1_i1.p3	205-519[+]	.	.	.	.	.	.	.	.	KEGG:hsa:972	GO:0009986^cellular_component^cell surface`GO:0030669^cellular_component^clathrin-coated endocytic vesicle membrane`GO:0005737^cellular_component^cytoplasm`GO:0030666^cellular_component^endocytic vesicle membrane`GO:0012507^cellular_component^ER to Golgi transport vesicle membrane`GO:0009897^cellular_component^external side of plasma membrane`GO:0070062^cellular_component^extracellular exosome`GO:0000139^cellular_component^Golgi membrane`GO:0005770^cellular_component^late endosome`GO:0098553^cellular_component^lumenal side of endoplasmic reticulum membrane`GO:0043202^cellular_component^lysosomal lumen`GO:0005765^cellular_component^lysosomal membrane`GO:0005764^cellular_component^lysosome`GO:0035692^cellular_component^macrophage migration inhibitory factor receptor complex`GO:0016020^cellular_component^membrane`GO:0042613^cellular_component^MHC class II protein complex`GO:0005771^cellular_component^multivesicular body`GO:0035693^cellular_component^NOS2-CD74 complex`GO:0005634^cellular_component^nucleus`GO:0005886^cellular_component^plasma membrane`GO:0032991^cellular_component^protein-containing complex`GO:0032588^cellular_component^trans-Golgi network membrane`GO:0030658^cellular_component^transport vesicle membrane`GO:0005773^cellular_component^vacuole`GO:0001540^molecular_function^amyloid-beta binding`GO:0042609^molecular_function^CD4 receptor binding`GO:0019955^molecular_function^cytokine binding`GO:0004896^molecular_function^cytokine receptor activity`GO:0042802^molecular_function^identical protein binding`GO:0035718^molecular_function^macrophage migration inhibitory factor binding`GO:0042289^molecular_function^MHC class II protein binding`GO:0042658^molecular_function^MHC class II protein binding, via antigen binding groove`GO:0023026^molecular_function^MHC class II protein complex binding`GO:0050998^molecular_function^nitric-oxide synthase binding`GO:0044183^molecular_function^protein folding chaperone`GO:0019882^biological_process^antigen processing and presentation`GO:0019883^biological_process^antigen processing and presentation of endogenous antigen`GO:0019886^biological_process^antigen processing and presentation of exogenous peptide antigen via MHC class II`GO:0008283^biological_process^cell population proliferation`GO:0051085^biological_process^chaperone cofactor-dependent protein refolding`GO:0016064^biological_process^immunoglobulin mediated immune response`GO:0006886^biological_process^intracellular protein transport`GO:0035691^biological_process^macrophage migration inhibitory factor signaling pathway`GO:0043066^biological_process^negative regulation of apoptotic process`GO:0030336^biological_process^negative regulation of cell migration`GO:0043518^biological_process^negative regulation of DNA damage response, signal transduction by p53 class mediator`GO:1902166^biological_process^negative regulation of intrinsic apoptotic signaling pathway in response to DNA damage by p53 class mediator`GO:0002906^biological_process^negative regulation of mature B cell apoptotic process`GO:0002792^biological_process^negative regulation of peptide secretion`GO:0045581^biological_process^negative regulation of T cell differentiation`GO:0046597^biological_process^negative regulation of viral entry into host cell`GO:0045060^biological_process^negative thymic T cell selection`GO:0030890^biological_process^positive regulation of B cell proliferation`GO:2000343^biological_process^positive regulation of chemokine (C-X-C motif) ligand 2 production`GO:0032722^biological_process^positive regulation of chemokine production`GO:0001961^biological_process^positive regulation of cytokine-mediated signaling pathway`GO:0002606^biological_process^positive regulation of dendritic cell antigen processing and presentation`GO:0045893^biological_process^positive regulation of DNA-templated transcription`GO:0070374^biological_process^positive regulation of ERK1 and ERK2 cascade`GO:0048146^biological_process^positive regulation of fibroblast proliferation`GO:0010628^biological_process^positive regulation of gene expression`GO:0043123^biological_process^positive regulation of canonical NF-kappaB signal transduction`GO:0032755^biological_process^positive regulation of interleukin-6 production`GO:0032757^biological_process^positive regulation of interleukin-8 production`GO:0033674^biological_process^positive regulation of kinase activity`GO:0060907^biological_process^positive regulation of macrophage cytokine production`GO:2000448^biological_process^positive regulation of macrophage migration inhibitory factor signaling pathway`GO:0043410^biological_process^positive regulation of MAPK cascade`GO:0045657^biological_process^positive regulation of monocyte differentiation`GO:0090023^biological_process^positive regulation of neutrophil chemotaxis`GO:0050731^biological_process^positive regulation of peptidyl-tyrosine phosphorylation`GO:0031394^biological_process^positive regulation of prostaglandin biosynthetic process`GO:0001934^biological_process^positive regulation of protein phosphorylation`GO:0045582^biological_process^positive regulation of T cell differentiation`GO:0002830^biological_process^positive regulation of type 2 immune response`GO:0046598^biological_process^positive regulation of viral entry into host cell`GO:0045059^biological_process^positive thymic T cell selection`GO:0001516^biological_process^prostaglandin biosynthetic process`GO:0050821^biological_process^protein stabilization`GO:0070206^biological_process^protein trimerization`GO:0065003^biological_process^protein-containing complex assembly`GO:0043030^biological_process^regulation of macrophage activation`GO:0034341^biological_process^response to type II interferon`GO:0002286^biological_process^T cell activation involved in immune response`GO:0045058^biological_process^T cell selection	.	.	.	.
DN123416_c0_g1	TRINITY_DN123416_c0_g1_i1	.	.	.	.	.	.	.	.	.	.	.	.	.	.	.	.	.	.
DN123374_c0_g1	TRINITY_DN123374_c0_g1_i1	.	.	.	.	.	KAJ8420744.1^KAJ8420744.1^Q:1424-1341,H:532-559^100%ID^E:2.28e-06^.^.	.	.	.	.	.	.	.	.	.	.	.	.
DN123391_c0_g1	TRINITY_DN123391_c0_g1_i1	.	.	.	.	.	.	.	.	.	.	.	.	.	.	.	.	.	.
DN123373_c0_g1	TRINITY_DN123373_c0_g1_i1	A0A7C9E2M3_OPUST^A0A7C9E2M3_OPUST^Q:116-490,H:1-135^45.3%ID^E:1.84e-18^SubName: Full=Uncharacterized protein {ECO:0000313|EMBL:MBA4652428.1};^Eukaryota; Viridiplantae; Streptophyta; Embryophyta; Tracheophyta; Spermatophyta; Magnoliopsida; eudicotyledons; Gunneridae; Pentapetalae; Caryophyllales; Cactineae; Cactaceae; Opuntioideae; Opuntia	.	TRINITY_DN123373_c0_g1_i1.p1	2-493[+]	A0A7C9E2M3_OPUST^A0A7C9E2M3_OPUST^Q:39-163,H:1-135^45.3%ID^E:4.28e-20^SubName: Full=Uncharacterized protein {ECO:0000313|EMBL:MBA4652428.1};^Eukaryota; Viridiplantae; Streptophyta; Embryophyta; Tracheophyta; Spermatophyta; Magnoliopsida; eudicotyledons; Gunneridae; Pentapetalae; Caryophyllales; Cactineae; Cactaceae; Opuntioideae; Opuntia	XP_010672521.2^XP_010672521.2^Q:116-481,H:1-127^51.5%ID^E:2.82e-21^.^.	XP_010672521.2^XP_010672521.2^Q:39-160,H:1-127^51.5%ID^E:1.22e-23^.^.	XP_010672521.2^XP_010672521.2^Q:39-160,H:1-127^51.5%ID^E:3.25e-22^.^.	.	.	.	.	.	.	.	.	.	.
DN123373_c0_g1	TRINITY_DN123373_c0_g1_i1	A0A7C9E2M3_OPUST^A0A7C9E2M3_OPUST^Q:116-490,H:1-135^45.3%ID^E:1.84e-18^SubName: Full=Uncharacterized protein {ECO:0000313|EMBL:MBA4652428.1};^Eukaryota; Viridiplantae; Streptophyta; Embryophyta; Tracheophyta; Spermatophyta; Magnoliopsida; eudicotyledons; Gunneridae; Pentapetalae; Caryophyllales; Cactineae; Cactaceae; Opuntioideae; Opuntia	.	TRINITY_DN123373_c0_g1_i1.p2	1021-1512[-]	A0A7C9E2M3_OPUST^A0A7C9E2M3_OPUST^Q:39-163,H:1-135^45.3%ID^E:4.28e-20^SubName: Full=Uncharacterized protein {ECO:0000313|EMBL:MBA4652428.1};^Eukaryota; Viridiplantae; Streptophyta; Embryophyta; Tracheophyta; Spermatophyta; Magnoliopsida; eudicotyledons; Gunneridae; Pentapetalae; Caryophyllales; Cactineae; Cactaceae; Opuntioideae; Opuntia	XP_010672521.2^XP_010672521.2^Q:116-481,H:1-127^51.5%ID^E:2.82e-21^.^.	XP_010672521.2^XP_010672521.2^Q:39-160,H:1-127^51.5%ID^E:1.22e-23^.^.	XP_010672521.2^XP_010672521.2^Q:39-160,H:1-127^51.5%ID^E:3.25e-22^.^.	.	.	.	.	.	.	.	.	.	.
DN123454_c0_g1	TRINITY_DN123454_c0_g1_i1	.	.	.	.	.	.	.	.	.	.	.	.	.	.	.	.	.	.
DN123454_c0_g2	TRINITY_DN123454_c0_g2_i1	.	.	.	.	.	.	.	.	.	.	.	.	.	.	.	.	.	.
DN123449_c0_g1	TRINITY_DN123449_c0_g1_i1	A0A1U8B3U2_NELNU^A0A1U8B3U2_NELNU^Q:647-90,H:477-662^100%ID^E:3.2e-126^RecName: Full=phosphoenolpyruvate carboxykinase (ATP) {ECO:0000256|ARBA:ARBA00012363};^Eukaryota; Viridiplantae; Streptophyta; Embryophyta; Tracheophyta; Spermatophyta; Magnoliopsida; Proteales; Nelumbonaceae; Nelumbo	.	TRINITY_DN123449_c0_g1_i1.p1	87-647[-]	A0A1U8B3U2_NELNU^A0A1U8B3U2_NELNU^Q:1-186,H:477-662^100%ID^E:2.57e-127^RecName: Full=phosphoenolpyruvate carboxykinase (ATP) {ECO:0000256|ARBA:ARBA00012363};^Eukaryota; Viridiplantae; Streptophyta; Embryophyta; Tracheophyta; Spermatophyta; Magnoliopsida; Proteales; Nelumbonaceae; Nelumbo	XP_010275511.1^XP_010275511.1^Q:647-90,H:477-662^100%ID^E:4.19e-126^.^.	XP_010275511.1^XP_010275511.1^Q:1-186,H:477-662^100%ID^E:3.36e-127^.^.	XP_010275511.1^XP_010275511.1^Q:1-186,H:477-662^100%ID^E:8.94e-126^.^.	PF01293.23^PEPCK_ATP^Phosphoenolpyruvate carboxykinase^1-132^E:1.6e-61	.	.	.	KEGG:nnu:104610545	GO:0005829^cellular_component^cytosol`GO:0005524^molecular_function^ATP binding`GO:0004612^molecular_function^phosphoenolpyruvate carboxykinase (ATP) activity`GO:0006094^biological_process^gluconeogenesis	GO:0005829^cellular_component^cytosol`GO:0005524^molecular_function^ATP binding`GO:0004612^molecular_function^phosphoenolpyruvate carboxykinase (ATP) activity`GO:0006094^biological_process^gluconeogenesis	GO:0004612^molecular_function^phosphoenolpyruvate carboxykinase (ATP) activity`GO:0005524^molecular_function^ATP binding`GO:0006094^biological_process^gluconeogenesis	.	.
DN123433_c0_g1	TRINITY_DN123433_c0_g1_i1	.	.	.	.	.	.	.	.	.	.	.	.	.	.	.	.	.	.
DN123393_c0_g1	TRINITY_DN123393_c0_g1_i1	.	.	.	.	.	.	.	.	.	.	.	.	.	.	.	.	.	.
DN123440_c0_g1	TRINITY_DN123440_c0_g1_i1	.	.	.	.	.	.	.	.	.	.	.	.	.	.	.	.	.	.
DN123364_c0_g1	TRINITY_DN123364_c0_g1_i1	.	.	.	.	.	.	.	.	.	.	.	.	.	.	.	.	.	.
DN123430_c0_g1	TRINITY_DN123430_c0_g1_i1	A0A803MSJ5_CHEQI^A0A803MSJ5_CHEQI^Q:988-1125,H:1-46^78.3%ID^E:3.93e-13^RecName: Full=AP2/ERF domain-containing protein {ECO:0000259|PROSITE:PS51032};^Eukaryota; Viridiplantae; Streptophyta; Embryophyta; Tracheophyta; Spermatophyta; Magnoliopsida; eudicotyledons; Gunneridae; Pentapetalae; Caryophyllales; Chenopodiaceae; Chenopodioideae; Atripliceae; Chenopodium	.	.	.	.	KAJ8442584.1^KAJ8442584.1^Q:241-468,H:1-76^92.1%ID^E:2.92e-38^.^.	.	.	.	.	.	.	.	GO:0005634^cellular_component^nucleus`GO:0003677^molecular_function^DNA binding`GO:0003700^molecular_function^DNA-binding transcription factor activity	.	.	.	.
DN123441_c0_g1	TRINITY_DN123441_c0_g1_i1	.	.	.	.	.	.	.	.	.	.	.	.	.	.	.	.	.	.
DN123452_c0_g1	TRINITY_DN123452_c0_g1_i1	.	.	TRINITY_DN123452_c0_g1_i1.p1	1-453[-]	.	KAJ8435098.1^KAJ8435098.1^Q:453-4,H:3-150^49.4%ID^E:9.24e-31^.^.	KAJ8435098.1^KAJ8435098.1^Q:1-150,H:3-150^49.4%ID^E:9.24e-31^.^.	KAJ8435098.1^KAJ8435098.1^Q:1-150,H:3-150^49.4%ID^E:2.46e-29^.^.	.	.	.	.	.	.	.	.	.	.
DN123437_c0_g1	TRINITY_DN123437_c0_g1_i1	.	.	.	.	.	.	.	.	.	.	.	.	.	.	.	.	.	.
DN123422_c0_g1	TRINITY_DN123422_c0_g1_i1	A0A444G2Q3_ENSVE^A0A444G2Q3_ENSVE^Q:3-74,H:31-54^95.8%ID^E:9.28e-08^RecName: Full=Proteasome alpha-type subunits domain-containing protein {ECO:0000259|Pfam:PF10584};^Eukaryota; Viridiplantae; Streptophyta; Embryophyta; Tracheophyta; Spermatophyta; Magnoliopsida; Liliopsida; Zingiberales; Musaceae; Ensete	.	.	.	.	KAG5561729.1^KAG5561729.1^Q:3-74,H:4-27^95.8%ID^E:1.08e-07^.^.	.	.	.	.	.	.	.	GO:0019773^cellular_component^proteasome core complex, alpha-subunit complex`GO:0006511^biological_process^ubiquitin-dependent protein catabolic process	.	.	.	.
DN123450_c0_g1	TRINITY_DN123450_c0_g1_i1	.	.	.	.	.	.	.	.	.	.	.	.	.	.	.	.	.	.
DN123356_c0_g1	TRINITY_DN123356_c0_g1_i1	A0A699TEQ5_TANCI^A0A699TEQ5_TANCI^Q:80-3,H:36-61^96.2%ID^E:5.34e-11^RecName: Full=Reverse transcriptase domain-containing protein {ECO:0000256|Google:ProtNLM};^Eukaryota; Viridiplantae; Streptophyta; Embryophyta; Tracheophyta; Spermatophyta; Magnoliopsida; eudicotyledons; Gunneridae; Pentapetalae; asterids; campanulids; Asterales; Asteraceae; Asteroideae; Anthemideae; Anthemidinae; Tanacetum	.	.	.	.	GFD07799.1^GFD07799.1^Q:80-3,H:36-61^96.2%ID^E:6.98e-11^.^.	.	.	.	.	.	.	.	.	.	.	.	.
DN123431_c0_g1	TRINITY_DN123431_c0_g1_i1	A0A068UT93_COFCA^A0A068UT93_COFCA^Q:2-118,H:105-139^69.2%ID^E:3.93e-07^RecName: Full=Protein CutA, chloroplastic {ECO:0000256|Google:ProtNLM};^Eukaryota; Viridiplantae; Streptophyta; Embryophyta; Tracheophyta; Spermatophyta; Magnoliopsida; eudicotyledons; Gunneridae; Pentapetalae; asterids; lamiids; Gentianales; Rubiaceae; Ixoroideae; Gardenieae complex; Bertiereae - Coffeeae clade; Coffeeae; Coffea	.	.	.	.	CDP11479.1^CDP11479.1^Q:2-127,H:105-142^64.3%ID^E:3.69e-07^.^.	.	.	.	.	.	.	.	GO:0009507^cellular_component^chloroplast`GO:0005507^molecular_function^copper ion binding`GO:0010038^biological_process^response to metal ion	.	.	.	.
DN123432_c0_g1	TRINITY_DN123432_c0_g1_i1	A0A822Z0X2_NELNU^A0A822Z0X2_NELNU^Q:2-241,H:92-171^100%ID^E:7.51e-47^RecName: Full=Potassium transporter {ECO:0000256|RuleBase:RU321113};^Eukaryota; Viridiplantae; Streptophyta; Embryophyta; Tracheophyta; Spermatophyta; Magnoliopsida; Proteales; Nelumbonaceae; Nelumbo	.	.	.	.	DAD38642.1^DAD38642.1^Q:2-241,H:92-171^100%ID^E:9.82e-47^.^.	.	.	.	.	.	.	.	GO:0016020^cellular_component^membrane`GO:0015079^molecular_function^potassium ion transmembrane transporter activity	.	.	.	.
DN123363_c0_g1	TRINITY_DN123363_c0_g1_i1	.	.	.	.	.	.	.	.	.	.	.	.	.	.	.	.	.	.
DN123381_c0_g1	TRINITY_DN123381_c0_g1_i1	.	.	.	.	.	.	.	.	.	.	.	.	.	.	.	.	.	.
DN123354_c0_g1	TRINITY_DN123354_c0_g1_i1	RDRP_BBSCV^RDRP_BBSCV^Q:350-3,H:180-295^52.6%ID^E:1.13e-38^RecName: Full=RNA replication polyprotein {ECO:0000303|PubMed:7871721};^Viruses; Riboviria; Orthornavirae; Kitrinoviricota; Alsuviricetes; Tymovirales; Betaflexiviridae; Quinvirinae; Carlavirus	.	TRINITY_DN123354_c0_g1_i1.p1	3-350[-]	RDRP_BBSCV^RDRP_BBSCV^Q:1-116,H:180-295^52.6%ID^E:1.13e-38^RecName: Full=RNA replication polyprotein {ECO:0000303|PubMed:7871721};^Viruses; Riboviria; Orthornavirae; Kitrinoviricota; Alsuviricetes; Tymovirales; Betaflexiviridae; Quinvirinae; Carlavirus	.	.	YP_001429585.1^YP_001429585.1^Q:1-116,H:180-296^65%ID^E:9.29e-46^.^.	PF01660.20^Vmethyltransf^Viral methyltransferase^5-116^E:4.6e-29	.	.	.	KEGG:vg:935434	GO:0005524^molecular_function^ATP binding`GO:0016887^molecular_function^ATP hydrolysis activity`GO:0008234^molecular_function^cysteine-type peptidase activity`GO:0051213^molecular_function^dioxygenase activity`GO:0046872^molecular_function^metal ion binding`GO:0008174^molecular_function^mRNA methyltransferase activity`GO:0003723^molecular_function^RNA binding`GO:0003724^molecular_function^RNA helicase activity`GO:0003968^molecular_function^RNA-dependent RNA polymerase activity`GO:0006351^biological_process^DNA-templated transcription`GO:0006508^biological_process^proteolysis`GO:0006396^biological_process^RNA processing`GO:0039694^biological_process^viral RNA genome replication	GO:0005524^molecular_function^ATP binding`GO:0016887^molecular_function^ATP hydrolysis activity`GO:0008234^molecular_function^cysteine-type peptidase activity`GO:0051213^molecular_function^dioxygenase activity`GO:0046872^molecular_function^metal ion binding`GO:0008174^molecular_function^mRNA methyltransferase activity`GO:0003723^molecular_function^RNA binding`GO:0003724^molecular_function^RNA helicase activity`GO:0003968^molecular_function^RNA-dependent RNA polymerase activity`GO:0006351^biological_process^DNA-templated transcription`GO:0006508^biological_process^proteolysis`GO:0006396^biological_process^RNA processing`GO:0039694^biological_process^viral RNA genome replication	GO:0003723^molecular_function^RNA binding`GO:0008174^molecular_function^mRNA methyltransferase activity`GO:0006396^biological_process^RNA processing`GO:0080009^biological_process^mRNA methylation	.	.
DN123400_c0_g1	TRINITY_DN123400_c0_g1_i1	.	.	.	.	.	.	.	.	.	.	.	.	.	.	.	.	.	.
DN123380_c0_g1	TRINITY_DN123380_c0_g1_i1	A0A7C9DM34_OPUST^A0A7C9DM34_OPUST^Q:968-492,H:1-158^75.6%ID^E:2.35e-72^SubName: Full=Uncharacterized protein {ECO:0000313|EMBL:MBA4643105.1};^Eukaryota; Viridiplantae; Streptophyta; Embryophyta; Tracheophyta; Spermatophyta; Magnoliopsida; eudicotyledons; Gunneridae; Pentapetalae; Caryophyllales; Cactineae; Cactaceae; Opuntioideae; Opuntia	.	TRINITY_DN123380_c0_g1_i1.p1	303-1013[-]	A0A7C9DM34_OPUST^A0A7C9DM34_OPUST^Q:16-174,H:1-158^75.6%ID^E:2.79e-75^SubName: Full=Uncharacterized protein {ECO:0000313|EMBL:MBA4643105.1};^Eukaryota; Viridiplantae; Streptophyta; Embryophyta; Tracheophyta; Spermatophyta; Magnoliopsida; eudicotyledons; Gunneridae; Pentapetalae; Caryophyllales; Cactineae; Cactaceae; Opuntioideae; Opuntia	KAJ8435488.1^KAJ8435488.1^Q:1013-306,H:1-225^87.3%ID^E:2.26e-138^.^.	KAJ8435488.1^KAJ8435488.1^Q:1-236,H:1-225^87.3%ID^E:1.61e-140^.^.	KAJ8435488.1^KAJ8435488.1^Q:1-236,H:1-225^87.3%ID^E:4.29e-139^.^.	.	.	.	.	.	.	.	.	.	.
DN123428_c0_g1	TRINITY_DN123428_c0_g1_i1	A0A7C9DF45_OPUST^A0A7C9DF45_OPUST^Q:82-2,H:93-119^100%ID^E:2.99e-07^SubName: Full=Uncharacterized protein {ECO:0000313|EMBL:MBA4638025.1};^Eukaryota; Viridiplantae; Streptophyta; Embryophyta; Tracheophyta; Spermatophyta; Magnoliopsida; eudicotyledons; Gunneridae; Pentapetalae; Caryophyllales; Cactineae; Cactaceae; Opuntioideae; Opuntia	.	.	.	.	KAJ8447555.1^KAJ8447555.1^Q:82-2,H:241-267^100%ID^E:3.4e-06^.^.	.	.	.	.	.	.	.	GO:0005741^cellular_component^mitochondrial outer membrane`GO:0008320^molecular_function^protein transmembrane transporter activity`GO:0030150^biological_process^protein import into mitochondrial matrix	.	.	.	.
DN123402_c0_g1	TRINITY_DN123402_c0_g1_i1	.	.	.	.	.	.	.	.	.	.	.	.	.	.	.	.	.	.
DN123412_c0_g1	TRINITY_DN123412_c0_g1_i1	.	.	.	.	.	.	.	.	.	.	.	.	.	.	.	.	.	.
DN123395_c0_g1	TRINITY_DN123395_c0_g1_i1	.	.	.	.	.	.	.	.	.	.	.	.	.	.	.	.	.	.
DN123384_c0_g1	TRINITY_DN123384_c0_g1_i1	.	.	.	.	.	.	.	.	.	.	.	.	.	.	.	.	.	.
DN123340_c0_g1	TRINITY_DN123340_c0_g1_i1	A0A7C8YZT1_OPUST^A0A7C8YZT1_OPUST^Q:485-586,H:18-51^85.3%ID^E:2.22e-14^RecName: Full=RING-type domain-containing protein {ECO:0000259|PROSITE:PS50089};^Eukaryota; Viridiplantae; Streptophyta; Embryophyta; Tracheophyta; Spermatophyta; Magnoliopsida; eudicotyledons; Gunneridae; Pentapetalae; Caryophyllales; Cactineae; Cactaceae; Opuntioideae; Opuntia	.	.	.	.	KAJ8451122.1^KAJ8451122.1^Q:473-586,H:62-99^100%ID^E:5.43e-19^.^.	.	.	.	.	.	.	.	GO:0046872^molecular_function^metal ion binding	.	.	.	.
DN123292_c0_g1	TRINITY_DN123292_c0_g1_i1	RDRP_PVSP^RDRP_PVSP^Q:89-274,H:37-98^85.5%ID^E:6.89e-30^RecName: Full=RNA replication protein;^Viruses; Riboviria; Orthornavirae; Kitrinoviricota; Alsuviricetes; Tymovirales; Betaflexiviridae; Quinvirinae; Carlavirus	.	.	.	.	.	.	.	.	.	.	.	.	GO:0005524^molecular_function^ATP binding`GO:0016887^molecular_function^ATP hydrolysis activity`GO:0003723^molecular_function^RNA binding`GO:0003724^molecular_function^RNA helicase activity`GO:0003968^molecular_function^RNA-dependent RNA polymerase activity`GO:0006351^biological_process^DNA-templated transcription`GO:0039694^biological_process^viral RNA genome replication	.	.	.	.
DN123324_c0_g1	TRINITY_DN123324_c0_g1_i1	.	.	.	.	.	.	.	.	.	.	.	.	.	.	.	.	.	.
DN123353_c0_g1	TRINITY_DN123353_c0_g1_i1	YG024_HUMAN^YG024_HUMAN^Q:93-1,H:1-31^77.4%ID^E:1.61e-06^RecName: Full=Putative uncharacterized protein FLJ46235;^Eukaryota; Metazoa; Chordata; Craniata; Vertebrata; Euteleostomi; Mammalia; Eutheria; Euarchontoglires; Primates; Haplorrhini; Catarrhini; Hominidae; Homo	.	.	.	.	.	.	.	.	.	.	.	.	.	.	.	.	.
DN123286_c0_g1	TRINITY_DN123286_c0_g1_i1	CLD23_HUMAN^CLD23_HUMAN^Q:158-3,H:1-52^46.2%ID^E:3.33e-10^RecName: Full=Claudin-23;^Eukaryota; Metazoa; Chordata; Craniata; Vertebrata; Euteleostomi; Mammalia; Eutheria; Euarchontoglires; Primates; Haplorrhini; Catarrhini; Hominidae; Homo	.	.	.	.	.	.	.	.	.	.	.	KEGG:hsa:137075	GO:0005923^cellular_component^bicellular tight junction`GO:0005886^cellular_component^plasma membrane`GO:0042802^molecular_function^identical protein binding`GO:0005198^molecular_function^structural molecule activity`GO:0070830^biological_process^bicellular tight junction assembly`GO:0016338^biological_process^calcium-independent cell-cell adhesion via plasma membrane cell-adhesion molecules`GO:0007155^biological_process^cell adhesion	.	.	.	.
DN123302_c0_g1	TRINITY_DN123302_c0_g1_i1	.	.	.	.	.	KAF3976197.1^KAF3976197.1^Q:77-3,H:31-55^96%ID^E:6.61e-06^.^.	.	.	.	.	.	.	.	.	.	.	.	.
DN123302_c0_g1	TRINITY_DN123302_c0_g1_i2	.	.	.	.	.	KAF3976197.1^KAF3976197.1^Q:77-3,H:31-55^96%ID^E:6.67e-06^.^.	.	.	.	.	.	.	.	.	.	.	.	.
DN123281_c0_g1	TRINITY_DN123281_c0_g1_i1	.	.	.	.	.	.	.	.	.	.	.	.	.	.	.	.	.	.
DN123349_c0_g1	TRINITY_DN123349_c0_g1_i1	.	.	.	.	.	.	.	.	.	.	.	.	.	.	.	.	.	.
DN123349_c0_g1	TRINITY_DN123349_c0_g1_i2	.	.	.	.	.	KAJ8429074.1^KAJ8429074.1^Q:168-1,H:47-102^92.9%ID^E:2.35e-23^.^.	.	.	.	.	.	.	.	.	.	.	.	.
DN123264_c0_g1	TRINITY_DN123264_c0_g1_i1	.	.	.	.	.	.	.	.	.	.	.	.	.	.	.	.	.	.
DN123313_c0_g1	TRINITY_DN123313_c0_g1_i1	.	.	.	.	.	.	.	.	.	.	.	.	.	.	.	.	.	.
DN123320_c0_g1	TRINITY_DN123320_c0_g1_i1	.	.	.	.	.	.	.	.	.	.	.	.	.	.	.	.	.	.
DN123263_c0_g1	TRINITY_DN123263_c0_g1_i1	.	.	.	.	.	.	.	.	.	.	.	.	.	.	.	.	.	.
DN123334_c0_g1	TRINITY_DN123334_c0_g1_i1	.	.	.	.	.	.	.	.	.	.	.	.	.	.	.	.	.	.
DN123291_c0_g1	TRINITY_DN123291_c0_g1_i1	.	.	.	.	.	.	.	.	.	.	.	.	.	.	.	.	.	.
DN123282_c0_g1	TRINITY_DN123282_c0_g1_i1	.	.	.	.	.	.	.	.	.	.	.	.	.	.	.	.	.	.
DN123329_c0_g1	TRINITY_DN123329_c0_g1_i1	.	.	.	.	.	.	.	.	.	.	.	.	.	.	.	.	.	.
DN123306_c0_g1	TRINITY_DN123306_c0_g1_i1	.	.	.	.	.	.	.	.	.	.	.	.	.	.	.	.	.	.
DN123254_c0_g1	TRINITY_DN123254_c0_g1_i1	.	.	.	.	.	.	.	.	.	.	.	.	.	.	.	.	.	.
DN123257_c0_g1	TRINITY_DN123257_c0_g1_i1	.	.	.	.	.	KAJ8450001.1^KAJ8450001.1^Q:1053-1187,H:559-603^84.4%ID^E:1.23e-13^.^.	.	.	.	.	.	.	.	.	.	.	.	.
DN123311_c0_g1	TRINITY_DN123311_c0_g1_i1	.	.	TRINITY_DN123311_c0_g1_i1.p1	1515-1859[-]	.	.	.	.	.	.	.	.	.	.	.	.	.	.
DN123322_c0_g1	TRINITY_DN123322_c0_g1_i1	.	.	.	.	.	.	.	.	.	.	.	.	.	.	.	.	.	.
DN123256_c0_g1	TRINITY_DN123256_c0_g1_i1	.	.	.	.	.	.	.	.	.	.	.	.	.	.	.	.	.	.
DN123333_c0_g1	TRINITY_DN123333_c0_g1_i1	.	.	.	.	.	.	.	.	.	.	.	.	.	.	.	.	.	.
DN123352_c0_g1	TRINITY_DN123352_c0_g1_i1	A0A453CL58_AEGTS^A0A453CL58_AEGTS^Q:3-389,H:32-160^91.5%ID^E:1.57e-59^RecName: Full=H15 domain-containing protein {ECO:0000259|PROSITE:PS51504};^Eukaryota; Viridiplantae; Streptophyta; Embryophyta; Tracheophyta; Spermatophyta; Magnoliopsida; Liliopsida; Poales; Poaceae; BOP clade; Pooideae; Triticodae; Triticeae; Triticinae; Aegilops	.	TRINITY_DN123352_c0_g1_i1.p2	9-497[-]	A0A0N7KIQ5_ORYSJ^A0A0N7KIQ5_ORYSJ^Q:1-119,H:40-166^57.6%ID^E:4.31e-25^SubName: Full=Os04g0252850 protein {ECO:0000313|EMBL:BAS88273.1};^Eukaryota; Viridiplantae; Streptophyta; Embryophyta; Tracheophyta; Spermatophyta; Magnoliopsida; Liliopsida; Poales; Poaceae; BOP clade; Oryzoideae; Oryzeae; Oryzinae; Oryza; Oryza sativa	VAH34993.1^VAH34993.1^Q:69-389,H:1-107^96.3%ID^E:6.42e-54^.^.	BAS88273.1^BAS88273.1^Q:1-119,H:40-166^57.6%ID^E:5.64e-25^.^.	BAS88273.1^BAS88273.1^Q:1-119,H:40-166^57.6%ID^E:1.5e-23^.^.	.	.	.	.	.	GO:0000786^cellular_component^nucleosome`GO:0005634^cellular_component^nucleus`GO:0003677^molecular_function^DNA binding`GO:0030527^molecular_function^structural constituent of chromatin`GO:0006334^biological_process^nucleosome assembly	GO:0016020^cellular_component^membrane	.	.	.
DN123305_c0_g1	TRINITY_DN123305_c0_g1_i1	A0A7C9CMC6_OPUST^A0A7C9CMC6_OPUST^Q:782-432,H:1-116^78.6%ID^E:3.26e-51^RecName: Full=SHSP domain-containing protein {ECO:0000256|Google:ProtNLM};^Eukaryota; Viridiplantae; Streptophyta; Embryophyta; Tracheophyta; Spermatophyta; Magnoliopsida; eudicotyledons; Gunneridae; Pentapetalae; Caryophyllales; Cactineae; Cactaceae; Opuntioideae; Opuntia	.	TRINITY_DN123305_c0_g1_i1.p1	393-782[-]	A0A7C9CMC6_OPUST^A0A7C9CMC6_OPUST^Q:1-117,H:1-116^78.6%ID^E:6.26e-54^RecName: Full=SHSP domain-containing protein {ECO:0000256|Google:ProtNLM};^Eukaryota; Viridiplantae; Streptophyta; Embryophyta; Tracheophyta; Spermatophyta; Magnoliopsida; eudicotyledons; Gunneridae; Pentapetalae; Caryophyllales; Cactineae; Cactaceae; Opuntioideae; Opuntia	XP_010679063.2^XP_010679063.2^Q:782-432,H:1-123^62.1%ID^E:3.71e-38^.^.	XP_010679063.2^XP_010679063.2^Q:1-117,H:1-123^62.1%ID^E:1.11e-40^.^.	XP_010679063.2^XP_010679063.2^Q:1-117,H:1-123^62.1%ID^E:2.94e-39^.^.	.	.	.	.	.	.	.	.	.	.
DN123323_c0_g1	TRINITY_DN123323_c0_g1_i1	.	.	.	.	.	.	.	.	.	.	.	.	.	.	.	.	.	.
DN123309_c0_g1	TRINITY_DN123309_c0_g1_i1	A0A484NIS2_9ASTE^A0A484NIS2_9ASTE^Q:3794-4459,H:658-876^37.2%ID^E:2.16e-34^RecName: Full=Reverse transcriptase domain-containing protein {ECO:0000259|PROSITE:PS50878};^Eukaryota; Viridiplantae; Streptophyta; Embryophyta; Tracheophyta; Spermatophyta; Magnoliopsida; eudicotyledons; Gunneridae; Pentapetalae; asterids; lamiids; Solanales; Convolvulaceae; Cuscuteae; Cuscuta; Cuscuta subgen. Grammica; Cuscuta sect. Cleistogrammica	.	TRINITY_DN123309_c0_g1_i1.p3	2899-3216[+]	.	XP_010679582.1^XP_010679582.1^Q:1333-3306,H:248-911^26.2%ID^E:6.76e-47^.^.	XP_047257472.1^XP_047257472.1^Q:5-104,H:183-285^35.6%ID^E:8.34e-07^.^.	.	.	.	.	.	.	.	.	.	.	.
DN123309_c0_g1	TRINITY_DN123309_c0_g1_i1	A0A484NIS2_9ASTE^A0A484NIS2_9ASTE^Q:3794-4459,H:658-876^37.2%ID^E:2.16e-34^RecName: Full=Reverse transcriptase domain-containing protein {ECO:0000259|PROSITE:PS50878};^Eukaryota; Viridiplantae; Streptophyta; Embryophyta; Tracheophyta; Spermatophyta; Magnoliopsida; eudicotyledons; Gunneridae; Pentapetalae; asterids; lamiids; Solanales; Convolvulaceae; Cuscuteae; Cuscuta; Cuscuta subgen. Grammica; Cuscuta sect. Cleistogrammica	.	TRINITY_DN123309_c0_g1_i1.p1	2207-2572[+]	A0A484LXM8_9ASTE^A0A484LXM8_9ASTE^Q:23-121,H:83-181^37%ID^E:2.18e-14^RecName: Full=Endonuclease/exonuclease/phosphatase domain-containing protein {ECO:0000256|Google:ProtNLM};^Eukaryota; Viridiplantae; Streptophyta; Embryophyta; Tracheophyta; Spermatophyta; Magnoliopsida; eudicotyledons; Gunneridae; Pentapetalae; asterids; lamiids; Solanales; Convolvulaceae; Cuscuteae; Cuscuta; Cuscuta subgen. Grammica; Cuscuta sect. Cleistogrammica	XP_010679582.1^XP_010679582.1^Q:1333-3306,H:248-911^26.2%ID^E:6.76e-47^.^.	KAJ8426578.1^KAJ8426578.1^Q:35-121,H:117-203^89.7%ID^E:7.95e-52^.^.	KAJ8426578.1^KAJ8426578.1^Q:35-121,H:117-203^89.7%ID^E:2.12e-50^.^.	.	.	.	.	.	.	.	.	.	.
DN123309_c0_g1	TRINITY_DN123309_c0_g1_i1	A0A484NIS2_9ASTE^A0A484NIS2_9ASTE^Q:3794-4459,H:658-876^37.2%ID^E:2.16e-34^RecName: Full=Reverse transcriptase domain-containing protein {ECO:0000259|PROSITE:PS50878};^Eukaryota; Viridiplantae; Streptophyta; Embryophyta; Tracheophyta; Spermatophyta; Magnoliopsida; eudicotyledons; Gunneridae; Pentapetalae; asterids; lamiids; Solanales; Convolvulaceae; Cuscuteae; Cuscuta; Cuscuta subgen. Grammica; Cuscuta sect. Cleistogrammica	.	TRINITY_DN123309_c0_g1_i1.p2	3818-4183[+]	A0A1S3XQF6_TOBAC^A0A1S3XQF6_TOBAC^Q:2-121,H:382-502^43.8%ID^E:2.43e-26^SubName: Full=Uncharacterized protein LOC107767416 {ECO:0000313|RefSeq:XP_016441912.1};^Eukaryota; Viridiplantae; Streptophyta; Embryophyta; Tracheophyta; Spermatophyta; Magnoliopsida; eudicotyledons; Gunneridae; Pentapetalae; asterids; lamiids; Solanales; Solanaceae; Nicotianoideae; Nicotianeae; Nicotiana	XP_010679582.1^XP_010679582.1^Q:1333-3306,H:248-911^26.2%ID^E:6.76e-47^.^.	KAJ8449189.1^KAJ8449189.1^Q:11-121,H:119-230^63.4%ID^E:1.3e-38^.^.	KAJ8449189.1^KAJ8449189.1^Q:11-121,H:119-230^63.4%ID^E:3.47e-37^.^.	PF00078.30^RVT_1^Reverse transcriptase (RNA-dependent DNA polymerase)^1-90^E:3.2e-09	.	.	.	KEGG:nta:107767416	.	.	.	.	.
DN123309_c0_g1	TRINITY_DN123309_c0_g1_i1	A0A484NIS2_9ASTE^A0A484NIS2_9ASTE^Q:3794-4459,H:658-876^37.2%ID^E:2.16e-34^RecName: Full=Reverse transcriptase domain-containing protein {ECO:0000259|PROSITE:PS50878};^Eukaryota; Viridiplantae; Streptophyta; Embryophyta; Tracheophyta; Spermatophyta; Magnoliopsida; eudicotyledons; Gunneridae; Pentapetalae; asterids; lamiids; Solanales; Convolvulaceae; Cuscuteae; Cuscuta; Cuscuta subgen. Grammica; Cuscuta sect. Cleistogrammica	.	TRINITY_DN123309_c0_g1_i1.p4	1285-1593[+]	A0A484LGK6_9ASTE^A0A484LGK6_9ASTE^Q:9-91,H:168-247^44.6%ID^E:1.09e-15^RecName: Full=ACT domain-containing protein {ECO:0000259|PROSITE:PS51671};^Eukaryota; Viridiplantae; Streptophyta; Embryophyta; Tracheophyta; Spermatophyta; Magnoliopsida; eudicotyledons; Gunneridae; Pentapetalae; asterids; lamiids; Solanales; Convolvulaceae; Cuscuteae; Cuscuta; Cuscuta subgen. Grammica; Cuscuta sect. Cleistogrammica	XP_010679582.1^XP_010679582.1^Q:1333-3306,H:248-911^26.2%ID^E:6.76e-47^.^.	KAJ8423662.1^KAJ8423662.1^Q:16-90,H:75-146^56%ID^E:1.62e-18^.^.	KAJ8423662.1^KAJ8423662.1^Q:16-90,H:75-146^56%ID^E:4.31e-17^.^.	PF14111.9^DUF4283^Domain of unknown function (DUF4283)^14-91^E:8.1e-12	.	.	.	.	.	GO:0005737^cellular_component^cytoplasm`GO:1990610^molecular_function^acetolactate synthase regulator activity`GO:0009097^biological_process^isoleucine biosynthetic process`GO:0009099^biological_process^valine biosynthetic process	.	.	.
DN123275_c0_g1	TRINITY_DN123275_c0_g1_i1	A0A7C9CDF7_OPUST^A0A7C9CDF7_OPUST^Q:1127-159,H:9-329^81.8%ID^E:7.88e-146^RecName: Full=Transcription repressor {ECO:0000256|RuleBase:RU367028};^Eukaryota; Viridiplantae; Streptophyta; Embryophyta; Tracheophyta; Spermatophyta; Magnoliopsida; eudicotyledons; Gunneridae; Pentapetalae; Caryophyllales; Cactineae; Cactaceae; Opuntioideae; Opuntia	.	TRINITY_DN123275_c0_g1_i1.p1	156-1082[-]	A0A7C9CDF7_OPUST^A0A7C9CDF7_OPUST^Q:1-308,H:24-329^83.2%ID^E:9.16e-142^RecName: Full=Transcription repressor {ECO:0000256|RuleBase:RU367028};^Eukaryota; Viridiplantae; Streptophyta; Embryophyta; Tracheophyta; Spermatophyta; Magnoliopsida; eudicotyledons; Gunneridae; Pentapetalae; Caryophyllales; Cactineae; Cactaceae; Opuntioideae; Opuntia	KAJ8442404.1^KAJ8442404.1^Q:1082-198,H:1-294^93.2%ID^E:3.59e-156^.^.	KAJ8442404.1^KAJ8442404.1^Q:1-295,H:1-294^93.2%ID^E:7.88e-157^.^.	KAJ8442404.1^KAJ8442404.1^Q:1-295,H:1-294^93.2%ID^E:2.1e-155^.^.	PF04844.16^Ovate^Transcriptional repressor, ovate^247-304^E:1.1e-24	.	.	.	.	GO:0005634^cellular_component^nucleus`GO:0045892^biological_process^negative regulation of DNA-templated transcription	GO:0005634^cellular_component^nucleus`GO:0045892^biological_process^negative regulation of DNA-templated transcription	.	.	.
DN123278_c0_g1	TRINITY_DN123278_c0_g1_i1	A0A0K9R099_SPIOL^A0A0K9R099_SPIOL^Q:2230-77,H:25-737^70%ID^E:2.68e-303^RecName: Full=DYW domain-containing protein {ECO:0000259|Pfam:PF14432};^Eukaryota; Viridiplantae; Streptophyta; Embryophyta; Tracheophyta; Spermatophyta; Magnoliopsida; eudicotyledons; Gunneridae; Pentapetalae; Caryophyllales; Chenopodiaceae; Chenopodioideae; Anserineae; Spinacia	.	TRINITY_DN123278_c0_g1_i1.p3	746-1063[-]	A0A0K9R099_SPIOL^A0A0K9R099_SPIOL^Q:1-104,H:409-512^78.8%ID^E:1.48e-49^RecName: Full=DYW domain-containing protein {ECO:0000259|Pfam:PF14432};^Eukaryota; Viridiplantae; Streptophyta; Embryophyta; Tracheophyta; Spermatophyta; Magnoliopsida; eudicotyledons; Gunneridae; Pentapetalae; Caryophyllales; Chenopodiaceae; Chenopodioideae; Anserineae; Spinacia	XP_021741657.1^XP_021741657.1^Q:2230-77,H:23-735^64.3%ID^E:1.56999999998776e-313^.^.	KAJ8436861.1^KAJ8436861.1^Q:1-104,H:227-330^88.5%ID^E:1.15e-57^.^.	KAJ8436861.1^KAJ8436861.1^Q:1-104,H:227-330^88.5%ID^E:3.05e-56^.^.	PF01535.23^PPR^PPR repeat^2-18^E:14`PF01535.23^PPR^PPR repeat^25-54^E:1.1`PF01535.23^PPR^PPR repeat^65-86^E:0.23`PF01535.23^PPR^PPR repeat^96-104^E:2100	.	.	.	.	GO:0003723^molecular_function^RNA binding`GO:0008270^molecular_function^zinc ion binding`GO:0009451^biological_process^RNA modification	GO:0003723^molecular_function^RNA binding`GO:0008270^molecular_function^zinc ion binding`GO:0009451^biological_process^RNA modification	.	.	.
DN123278_c0_g1	TRINITY_DN123278_c0_g1_i1	A0A0K9R099_SPIOL^A0A0K9R099_SPIOL^Q:2230-77,H:25-737^70%ID^E:2.68e-303^RecName: Full=DYW domain-containing protein {ECO:0000259|Pfam:PF14432};^Eukaryota; Viridiplantae; Streptophyta; Embryophyta; Tracheophyta; Spermatophyta; Magnoliopsida; eudicotyledons; Gunneridae; Pentapetalae; Caryophyllales; Chenopodiaceae; Chenopodioideae; Anserineae; Spinacia	.	TRINITY_DN123278_c0_g1_i1.p1	74-715[-]	A0A0K9R099_SPIOL^A0A0K9R099_SPIOL^Q:1-213,H:525-737^86.4%ID^E:4.16e-129^RecName: Full=DYW domain-containing protein {ECO:0000259|Pfam:PF14432};^Eukaryota; Viridiplantae; Streptophyta; Embryophyta; Tracheophyta; Spermatophyta; Magnoliopsida; eudicotyledons; Gunneridae; Pentapetalae; Caryophyllales; Chenopodiaceae; Chenopodioideae; Anserineae; Spinacia	XP_021741657.1^XP_021741657.1^Q:2230-77,H:23-735^64.3%ID^E:1.56999999998776e-313^.^.	KAJ8436861.1^KAJ8436861.1^Q:1-213,H:343-555^92%ID^E:1.65e-138^.^.	KAJ8436861.1^KAJ8436861.1^Q:1-213,H:343-555^92%ID^E:4.38e-137^.^.	PF20431.1^E_motif^E motif^23-85^E:5.3e-21`PF20430.1^Eplus_motif^E+ motif^90-113^E:5.7e-11`PF14432.9^DYW_deaminase^DYW family of nucleic acid deaminases^121-213^E:1.1e-39	.	.	.	.	GO:0003723^molecular_function^RNA binding`GO:0008270^molecular_function^zinc ion binding`GO:0009451^biological_process^RNA modification	GO:0003723^molecular_function^RNA binding`GO:0008270^molecular_function^zinc ion binding`GO:0009451^biological_process^RNA modification	GO:0008270^molecular_function^zinc ion binding	.	.
DN123278_c0_g1	TRINITY_DN123278_c0_g1_i1	A0A0K9R099_SPIOL^A0A0K9R099_SPIOL^Q:2230-77,H:25-737^70%ID^E:2.68e-303^RecName: Full=DYW domain-containing protein {ECO:0000259|Pfam:PF14432};^Eukaryota; Viridiplantae; Streptophyta; Embryophyta; Tracheophyta; Spermatophyta; Magnoliopsida; eudicotyledons; Gunneridae; Pentapetalae; Caryophyllales; Chenopodiaceae; Chenopodioideae; Anserineae; Spinacia	.	TRINITY_DN123278_c0_g1_i1.p2	1724-2287[-]	A0A803MQB4_CHEQI^A0A803MQB4_CHEQI^Q:14-147,H:17-148^73.1%ID^E:7.45e-60^RecName: Full=DYW domain-containing protein {ECO:0000259|Pfam:PF14432};^Eukaryota; Viridiplantae; Streptophyta; Embryophyta; Tracheophyta; Spermatophyta; Magnoliopsida; eudicotyledons; Gunneridae; Pentapetalae; Caryophyllales; Chenopodiaceae; Chenopodioideae; Atripliceae; Chenopodium	XP_021741657.1^XP_021741657.1^Q:2230-77,H:23-735^64.3%ID^E:1.56999999998776e-313^.^.	KNA12201.1^KNA12201.1^Q:20-147,H:25-150^76.6%ID^E:2.03e-57^.^.	KNA12201.1^KNA12201.1^Q:20-147,H:25-150^76.6%ID^E:5.4e-56^.^.	PF01535.23^PPR^PPR repeat^76-88^E:880`PF01535.23^PPR^PPR repeat^95-122^E:2.8`PF01535.23^PPR^PPR repeat^136-146^E:8600	.	.	.	.	GO:0003723^molecular_function^RNA binding`GO:0008270^molecular_function^zinc ion binding`GO:0009451^biological_process^RNA modification	GO:0003723^molecular_function^RNA binding`GO:0008270^molecular_function^zinc ion binding`GO:0009451^biological_process^RNA modification	.	.	.
DN123278_c0_g1	TRINITY_DN123278_c0_g1_i2	A0A0K9R099_SPIOL^A0A0K9R099_SPIOL^Q:2230-77,H:25-737^70%ID^E:2.68e-303^RecName: Full=DYW domain-containing protein {ECO:0000259|Pfam:PF14432};^Eukaryota; Viridiplantae; Streptophyta; Embryophyta; Tracheophyta; Spermatophyta; Magnoliopsida; eudicotyledons; Gunneridae; Pentapetalae; Caryophyllales; Chenopodiaceae; Chenopodioideae; Anserineae; Spinacia	.	TRINITY_DN123278_c0_g1_i2.p2	1724-2287[-]	A0A803MQB4_CHEQI^A0A803MQB4_CHEQI^Q:14-147,H:17-148^73.1%ID^E:7.45e-60^RecName: Full=DYW domain-containing protein {ECO:0000259|Pfam:PF14432};^Eukaryota; Viridiplantae; Streptophyta; Embryophyta; Tracheophyta; Spermatophyta; Magnoliopsida; eudicotyledons; Gunneridae; Pentapetalae; Caryophyllales; Chenopodiaceae; Chenopodioideae; Atripliceae; Chenopodium	XP_021741657.1^XP_021741657.1^Q:2230-77,H:23-735^64.3%ID^E:3.15999999999456e-313^.^.	KNA12201.1^KNA12201.1^Q:20-147,H:25-150^76.6%ID^E:2.03e-57^.^.	KNA12201.1^KNA12201.1^Q:20-147,H:25-150^76.6%ID^E:5.4e-56^.^.	PF01535.23^PPR^PPR repeat^76-88^E:880`PF01535.23^PPR^PPR repeat^95-122^E:2.8`PF01535.23^PPR^PPR repeat^136-146^E:8600	.	.	.	.	GO:0003723^molecular_function^RNA binding`GO:0008270^molecular_function^zinc ion binding`GO:0009451^biological_process^RNA modification	GO:0003723^molecular_function^RNA binding`GO:0008270^molecular_function^zinc ion binding`GO:0009451^biological_process^RNA modification	.	.	.
DN123278_c0_g1	TRINITY_DN123278_c0_g1_i2	A0A0K9R099_SPIOL^A0A0K9R099_SPIOL^Q:2230-77,H:25-737^70%ID^E:2.68e-303^RecName: Full=DYW domain-containing protein {ECO:0000259|Pfam:PF14432};^Eukaryota; Viridiplantae; Streptophyta; Embryophyta; Tracheophyta; Spermatophyta; Magnoliopsida; eudicotyledons; Gunneridae; Pentapetalae; Caryophyllales; Chenopodiaceae; Chenopodioideae; Anserineae; Spinacia	.	TRINITY_DN123278_c0_g1_i2.p1	74-715[-]	A0A0K9R099_SPIOL^A0A0K9R099_SPIOL^Q:1-213,H:525-737^86.4%ID^E:4.16e-129^RecName: Full=DYW domain-containing protein {ECO:0000259|Pfam:PF14432};^Eukaryota; Viridiplantae; Streptophyta; Embryophyta; Tracheophyta; Spermatophyta; Magnoliopsida; eudicotyledons; Gunneridae; Pentapetalae; Caryophyllales; Chenopodiaceae; Chenopodioideae; Anserineae; Spinacia	XP_021741657.1^XP_021741657.1^Q:2230-77,H:23-735^64.3%ID^E:3.15999999999456e-313^.^.	KAJ8436861.1^KAJ8436861.1^Q:1-213,H:343-555^92%ID^E:1.65e-138^.^.	KAJ8436861.1^KAJ8436861.1^Q:1-213,H:343-555^92%ID^E:4.38e-137^.^.	PF20431.1^E_motif^E motif^23-85^E:5.3e-21`PF20430.1^Eplus_motif^E+ motif^90-113^E:5.7e-11`PF14432.9^DYW_deaminase^DYW family of nucleic acid deaminases^121-213^E:1.1e-39	.	.	.	.	GO:0003723^molecular_function^RNA binding`GO:0008270^molecular_function^zinc ion binding`GO:0009451^biological_process^RNA modification	GO:0003723^molecular_function^RNA binding`GO:0008270^molecular_function^zinc ion binding`GO:0009451^biological_process^RNA modification	GO:0008270^molecular_function^zinc ion binding	.	.
DN123278_c0_g1	TRINITY_DN123278_c0_g1_i2	A0A0K9R099_SPIOL^A0A0K9R099_SPIOL^Q:2230-77,H:25-737^70%ID^E:2.68e-303^RecName: Full=DYW domain-containing protein {ECO:0000259|Pfam:PF14432};^Eukaryota; Viridiplantae; Streptophyta; Embryophyta; Tracheophyta; Spermatophyta; Magnoliopsida; eudicotyledons; Gunneridae; Pentapetalae; Caryophyllales; Chenopodiaceae; Chenopodioideae; Anserineae; Spinacia	.	TRINITY_DN123278_c0_g1_i2.p3	746-1063[-]	A0A0K9R099_SPIOL^A0A0K9R099_SPIOL^Q:1-104,H:409-512^78.8%ID^E:1.48e-49^RecName: Full=DYW domain-containing protein {ECO:0000259|Pfam:PF14432};^Eukaryota; Viridiplantae; Streptophyta; Embryophyta; Tracheophyta; Spermatophyta; Magnoliopsida; eudicotyledons; Gunneridae; Pentapetalae; Caryophyllales; Chenopodiaceae; Chenopodioideae; Anserineae; Spinacia	XP_021741657.1^XP_021741657.1^Q:2230-77,H:23-735^64.3%ID^E:3.15999999999456e-313^.^.	KAJ8436861.1^KAJ8436861.1^Q:1-104,H:227-330^88.5%ID^E:1.15e-57^.^.	KAJ8436861.1^KAJ8436861.1^Q:1-104,H:227-330^88.5%ID^E:3.05e-56^.^.	PF01535.23^PPR^PPR repeat^2-18^E:14`PF01535.23^PPR^PPR repeat^25-54^E:1.1`PF01535.23^PPR^PPR repeat^65-86^E:0.23`PF01535.23^PPR^PPR repeat^96-104^E:2100	.	.	.	.	GO:0003723^molecular_function^RNA binding`GO:0008270^molecular_function^zinc ion binding`GO:0009451^biological_process^RNA modification	GO:0003723^molecular_function^RNA binding`GO:0008270^molecular_function^zinc ion binding`GO:0009451^biological_process^RNA modification	.	.	.
DN123277_c0_g1	TRINITY_DN123277_c0_g1_i1	A0A5B7AQG2_DAVIN^A0A5B7AQG2_DAVIN^Q:75-1790,H:6-584^70.2%ID^E:1.15e-294^RecName: Full=NADH:ubiquinone reductase (non-electrogenic) {ECO:0000256|ARBA:ARBA00012637};^Eukaryota; Viridiplantae; Streptophyta; Embryophyta; Tracheophyta; Spermatophyta; Magnoliopsida; eudicotyledons; Gunneridae; Pentapetalae; asterids; Cornales; Nyssaceae; Davidia	.	TRINITY_DN123277_c0_g1_i1.p1	63-1793[+]	A0A5B7AQG2_DAVIN^A0A5B7AQG2_DAVIN^Q:5-576,H:6-584^70.2%ID^E:6.81e-297^RecName: Full=NADH:ubiquinone reductase (non-electrogenic) {ECO:0000256|ARBA:ARBA00012637};^Eukaryota; Viridiplantae; Streptophyta; Embryophyta; Tracheophyta; Spermatophyta; Magnoliopsida; eudicotyledons; Gunneridae; Pentapetalae; asterids; Cornales; Nyssaceae; Davidia	KAJ8429044.1^KAJ8429044.1^Q:63-1790,H:1-576^97%ID^E:0^.^.	KAJ8429044.1^KAJ8429044.1^Q:1-576,H:1-576^97%ID^E:0^.^.	KAJ8429044.1^KAJ8429044.1^Q:1-576,H:1-576^97%ID^E:0^.^.	PF07992.17^Pyr_redox_2^Pyridine nucleotide-disulphide oxidoreductase^51-371^E:6.2e-60`PF00070.30^Pyr_redox^Pyridine nucleotide-disulphide oxidoreductase^218-299^E:5.3e-10	.	.	.	.	GO:0005743^cellular_component^mitochondrial inner membrane`GO:0005777^cellular_component^peroxisome`GO:0005509^molecular_function^calcium ion binding`GO:0003954^molecular_function^NADH dehydrogenase activity`GO:0006116^biological_process^NADH oxidation	GO:0005743^cellular_component^mitochondrial inner membrane`GO:0005777^cellular_component^peroxisome`GO:0005509^molecular_function^calcium ion binding`GO:0003954^molecular_function^NADH dehydrogenase activity`GO:0006116^biological_process^NADH oxidation	GO:0016491^molecular_function^oxidoreductase activity	.	.
DN123277_c0_g1	TRINITY_DN123277_c0_g1_i2	A0A5B7AQG2_DAVIN^A0A5B7AQG2_DAVIN^Q:142-1737,H:54-584^73.3%ID^E:5.59e-286^RecName: Full=NADH:ubiquinone reductase (non-electrogenic) {ECO:0000256|ARBA:ARBA00012637};^Eukaryota; Viridiplantae; Streptophyta; Embryophyta; Tracheophyta; Spermatophyta; Magnoliopsida; eudicotyledons; Gunneridae; Pentapetalae; asterids; Cornales; Nyssaceae; Davidia	.	TRINITY_DN123277_c0_g1_i2.p1	1-1740[+]	A0A5B7AQG2_DAVIN^A0A5B7AQG2_DAVIN^Q:48-579,H:54-584^73.3%ID^E:7.16e-288^RecName: Full=NADH:ubiquinone reductase (non-electrogenic) {ECO:0000256|ARBA:ARBA00012637};^Eukaryota; Viridiplantae; Streptophyta; Embryophyta; Tracheophyta; Spermatophyta; Magnoliopsida; eudicotyledons; Gunneridae; Pentapetalae; asterids; Cornales; Nyssaceae; Davidia	KAJ8429044.1^KAJ8429044.1^Q:142-1737,H:45-576^97.2%ID^E:0^.^.	KAJ8429044.1^KAJ8429044.1^Q:48-579,H:45-576^97.2%ID^E:0^.^.	KAJ8429044.1^KAJ8429044.1^Q:48-579,H:45-576^97.2%ID^E:0^.^.	PF07992.17^Pyr_redox_2^Pyridine nucleotide-disulphide oxidoreductase^54-374^E:6.3e-60`PF00070.30^Pyr_redox^Pyridine nucleotide-disulphide oxidoreductase^221-302^E:5.4e-10	.	.	.	.	GO:0005743^cellular_component^mitochondrial inner membrane`GO:0005777^cellular_component^peroxisome`GO:0005509^molecular_function^calcium ion binding`GO:0003954^molecular_function^NADH dehydrogenase activity`GO:0006116^biological_process^NADH oxidation	GO:0005743^cellular_component^mitochondrial inner membrane`GO:0005777^cellular_component^peroxisome`GO:0005509^molecular_function^calcium ion binding`GO:0003954^molecular_function^NADH dehydrogenase activity`GO:0006116^biological_process^NADH oxidation	GO:0016491^molecular_function^oxidoreductase activity	.	.
DN123346_c0_g1	TRINITY_DN123346_c0_g1_i1	A0A5N6KRR0_9ROSI^A0A5N6KRR0_9ROSI^Q:48-383,H:108-219^46.5%ID^E:1.61e-18^RecName: Full=NADP-dependent oxidoreductase domain-containing protein {ECO:0000259|Pfam:PF00248};^Eukaryota; Viridiplantae; Streptophyta; Embryophyta; Tracheophyta; Spermatophyta; Magnoliopsida; eudicotyledons; Gunneridae; Pentapetalae; rosids; fabids; Fagales; Betulaceae; Carpinus	.	TRINITY_DN123346_c0_g1_i1.p1	2-391[+]	.	KAB8337217.1^KAB8337217.1^Q:48-383,H:108-219^46.5%ID^E:2.1e-18^.^.	.	.	.	.	.	.	.	GO:0016491^molecular_function^oxidoreductase activity	.	.	.	.
DN123283_c0_g1	TRINITY_DN123283_c0_g1_i1	A0A7C9AME2_OPUST^A0A7C9AME2_OPUST^Q:846-926,H:376-402^100%ID^E:3.04e-08^RecName: Full=Patatin {ECO:0000256|RuleBase:RU361262};^Eukaryota; Viridiplantae; Streptophyta; Embryophyta; Tracheophyta; Spermatophyta; Magnoliopsida; eudicotyledons; Gunneridae; Pentapetalae; Caryophyllales; Cactineae; Cactaceae; Opuntioideae; Opuntia	.	.	.	.	XP_057522409.1^XP_057522409.1^Q:813-929,H:381-417^69.2%ID^E:1.73e-07^.^.	.	.	.	.	.	.	.	GO:0016298^molecular_function^lipase activity`GO:0016042^biological_process^lipid catabolic process	.	.	.	.
DN123271_c0_g1	TRINITY_DN123271_c0_g1_i1	.	.	.	.	.	.	.	.	.	.	.	.	.	.	.	.	.	.
DN123273_c0_g1	TRINITY_DN123273_c0_g1_i1	.	.	.	.	.	.	.	.	.	.	.	.	.	.	.	.	.	.
DN123261_c0_g1	TRINITY_DN123261_c0_g1_i1	A0A1U7Z266_NELNU^A0A1U7Z266_NELNU^Q:1-561,H:218-404^100%ID^E:1.01e-128^SubName: Full=Uncharacterized protein LOC104590288 isoform X2 {ECO:0000313|RefSeq:XP_010247187.1};^Eukaryota; Viridiplantae; Streptophyta; Embryophyta; Tracheophyta; Spermatophyta; Magnoliopsida; Proteales; Nelumbonaceae; Nelumbo	.	TRINITY_DN123261_c0_g1_i1.p1	1-564[+]	A0A1U7Z266_NELNU^A0A1U7Z266_NELNU^Q:1-187,H:218-404^100%ID^E:1.32e-128^SubName: Full=Uncharacterized protein LOC104590288 isoform X2 {ECO:0000313|RefSeq:XP_010247187.1};^Eukaryota; Viridiplantae; Streptophyta; Embryophyta; Tracheophyta; Spermatophyta; Magnoliopsida; Proteales; Nelumbonaceae; Nelumbo	XP_010247187.1^XP_010247187.1^Q:1-561,H:218-404^100%ID^E:6.58e-129^.^.	XP_010247187.1^XP_010247187.1^Q:1-187,H:218-404^100%ID^E:1.73e-128^.^.	XP_010247187.1^XP_010247187.1^Q:1-187,H:218-404^100%ID^E:4.6e-127^.^.	.	.	.	.	.	GO:0016020^cellular_component^membrane`GO:0008289^molecular_function^lipid binding	GO:0016020^cellular_component^membrane`GO:0008289^molecular_function^lipid binding	.	.	.
DN123274_c0_g1	TRINITY_DN123274_c0_g1_i1	.	.	.	.	.	.	.	.	.	.	.	.	.	.	.	.	.	.
DN123259_c0_g1	TRINITY_DN123259_c0_g1_i1	A0A7C9AJY6_OPUST^A0A7C9AJY6_OPUST^Q:777-580,H:62-127^47%ID^E:2.68e-09^RecName: Full=Reverse transcriptase zinc-binding domain-containing protein {ECO:0000259|Pfam:PF13966};^Eukaryota; Viridiplantae; Streptophyta; Embryophyta; Tracheophyta; Spermatophyta; Magnoliopsida; eudicotyledons; Gunneridae; Pentapetalae; Caryophyllales; Cactineae; Cactaceae; Opuntioideae; Opuntia	.	.	.	.	RVW85171.1^RVW85171.1^Q:921-325,H:386-583^30.7%ID^E:2.41e-11^.^.	.	.	.	.	.	.	.	.	.	.	.	.
DN123337_c0_g1	TRINITY_DN123337_c0_g1_i1	MEMO1_CAEEL^MEMO1_CAEEL^Q:264-4,H:191-274^60.9%ID^E:6.38e-28^RecName: Full=Protein memo-1 homolog {ECO:0000250|UniProtKB:Q9Y316};^Eukaryota; Metazoa; Ecdysozoa; Nematoda; Chromadorea; Rhabditida; Rhabditina; Rhabditomorpha; Rhabditoidea; Rhabditidae; Peloderinae; Caenorhabditis	.	.	.	.	KAF8072346.1^KAF8072346.1^Q:264-4,H:177-259^56.3%ID^E:7.95e-22^.^.	.	.	.	.	.	.	.	.	.	.	.	.
DN123332_c0_g1	TRINITY_DN123332_c0_g1_i1	A0A7C8YPD6_OPUST^A0A7C8YPD6_OPUST^Q:157-384,H:39-112^75%ID^E:1.28e-24^RecName: Full=Mitotic-spindle organizing protein 1 {ECO:0000256|Google:ProtNLM};^Eukaryota; Viridiplantae; Streptophyta; Embryophyta; Tracheophyta; Spermatophyta; Magnoliopsida; eudicotyledons; Gunneridae; Pentapetalae; Caryophyllales; Cactineae; Cactaceae; Opuntioideae; Opuntia	.	TRINITY_DN123332_c0_g1_i1.p1	1-387[+]	A0A7C8YPD6_OPUST^A0A7C8YPD6_OPUST^Q:53-127,H:39-111^76%ID^E:1.89e-26^RecName: Full=Mitotic-spindle organizing protein 1 {ECO:0000256|Google:ProtNLM};^Eukaryota; Viridiplantae; Streptophyta; Embryophyta; Tracheophyta; Spermatophyta; Magnoliopsida; eudicotyledons; Gunneridae; Pentapetalae; Caryophyllales; Cactineae; Cactaceae; Opuntioideae; Opuntia	KAJ8447834.1^KAJ8447834.1^Q:163-384,H:1-74^95.9%ID^E:1.64e-37^.^.	KAJ8447834.1^KAJ8447834.1^Q:55-128,H:1-74^95.9%ID^E:4.83e-39^.^.	KAJ8447834.1^KAJ8447834.1^Q:55-128,H:1-74^95.9%ID^E:1.28e-37^.^.	PF12554.11^MOZART1^Mitotic-spindle organizing gamma-tubulin ring associated^64-110^E:6.4e-18	.	.	.	.	GO:0005737^cellular_component^cytoplasm`GO:0000931^cellular_component^gamma-tubulin ring complex`GO:0033566^biological_process^gamma-tubulin complex localization	GO:0005737^cellular_component^cytoplasm`GO:0000931^cellular_component^gamma-tubulin ring complex`GO:0033566^biological_process^gamma-tubulin complex localization	GO:0033566^biological_process^gamma-tubulin complex localization`GO:0000931^cellular_component^gamma-tubulin ring complex	.	.
DN123297_c0_g1	TRINITY_DN123297_c0_g1_i1	A0A2N9FR66_FAGSY^A0A2N9FR66_FAGSY^Q:414-623,H:384-453^48.6%ID^E:1.07e-09^RecName: Full=Leucine-rich repeat-containing N-terminal plant-type domain-containing protein {ECO:0000259|Pfam:PF08263};^Eukaryota; Viridiplantae; Streptophyta; Embryophyta; Tracheophyta; Spermatophyta; Magnoliopsida; eudicotyledons; Gunneridae; Pentapetalae; rosids; fabids; Fagales; Fagaceae; Fagus	.	.	.	.	KAJ8425608.1^KAJ8425608.1^Q:420-554,H:1-45^86.7%ID^E:5.92e-14^.^.	.	.	.	.	.	.	.	GO:0016020^cellular_component^membrane	.	.	.	.
DN123262_c0_g1	TRINITY_DN123262_c0_g1_i1	.	.	.	.	.	GKV47799.1^GKV47799.1^Q:103-534,H:1037-1179^32.9%ID^E:2.72e-19^.^.	.	.	.	.	.	.	.	.	.	.	.	.
DN123336_c0_g1	TRINITY_DN123336_c0_g1_i1	.	.	.	.	.	.	.	.	.	.	.	.	.	.	.	.	.	.
DN123258_c0_g1	TRINITY_DN123258_c0_g1_i1	.	.	.	.	.	.	.	.	.	.	.	.	.	.	.	.	.	.
DN123300_c0_g1	TRINITY_DN123300_c0_g1_i1	.	.	.	.	.	KAJ8433752.1^KAJ8433752.1^Q:558-469,H:388-417^83.3%ID^E:8.26e-06^.^.	.	.	.	.	.	.	.	.	.	.	.	.
DN123341_c0_g1	TRINITY_DN123341_c0_g1_i1	A0A7C8Z4V3_OPUST^A0A7C8Z4V3_OPUST^Q:242-168,H:309-333^92%ID^E:9.82e-07^SubName: Full=Uncharacterized protein {ECO:0000313|EMBL:MBA4633613.1};^Eukaryota; Viridiplantae; Streptophyta; Embryophyta; Tracheophyta; Spermatophyta; Magnoliopsida; eudicotyledons; Gunneridae; Pentapetalae; Caryophyllales; Cactineae; Cactaceae; Opuntioideae; Opuntia	.	.	.	.	KAJ8428434.1^KAJ8428434.1^Q:242-168,H:312-336^96%ID^E:3.65e-07^.^.	.	.	.	.	.	.	.	GO:1990904^cellular_component^ribonucleoprotein complex`GO:0003676^molecular_function^nucleic acid binding`GO:0051607^biological_process^defense response to virus`GO:0031047^biological_process^regulatory ncRNA-mediated gene silencing	.	.	.	.
DN123316_c0_g1	TRINITY_DN123316_c0_g1_i1	A0A0R0F5J7_SOYBN^A0A0R0F5J7_SOYBN^Q:14-118,H:28-62^85.7%ID^E:2.36e-10^SubName: Full=Uncharacterized protein {ECO:0000313|EMBL:KRG97412.1, ECO:0000313|EnsemblPlants:KRG97412};^Eukaryota; Viridiplantae; Streptophyta; Embryophyta; Tracheophyta; Spermatophyta; Magnoliopsida; eudicotyledons; Gunneridae; Pentapetalae; rosids; fabids; Fabales; Fabaceae; Papilionoideae; 50 kb inversion clade; NPAAA clade; indigoferoid/millettioid clade; Phaseoleae; Glycine; Glycine subgen. Soja	.	.	.	.	KAG4920032.1^KAG4920032.1^Q:14-118,H:28-62^85.7%ID^E:3.09e-10^.^.	.	.	.	.	.	.	.	.	.	.	.	.
DN123260_c0_g1	TRINITY_DN123260_c0_g1_i1	.	.	.	.	.	.	.	.	.	.	.	.	.	.	.	.	.	.
DN123260_c0_g1	TRINITY_DN123260_c0_g1_i2	.	.	.	.	.	.	.	.	.	.	.	.	.	.	.	.	.	.
DN123268_c0_g1	TRINITY_DN123268_c0_g1_i1	.	.	.	.	.	.	.	.	.	.	.	.	.	.	.	.	.	.
DN123321_c0_g1	TRINITY_DN123321_c0_g1_i1	.	.	.	.	.	.	.	.	.	.	.	.	.	.	.	.	.	.
DN123265_c0_g1	TRINITY_DN123265_c0_g1_i1	.	.	.	.	.	.	.	.	.	.	.	.	.	.	.	.	.	.
DN123301_c0_g1	TRINITY_DN123301_c0_g1_i1	A0A443PJ17_9MAGN^A0A443PJ17_9MAGN^Q:63-692,H:332-541^82.9%ID^E:2.37e-112^SubName: Full=Copia protein gag-int-pol protein {ECO:0000313|EMBL:RWR90768.1};^Eukaryota; Viridiplantae; Streptophyta; Embryophyta; Tracheophyta; Spermatophyta; Magnoliopsida; Magnoliidae; Laurales; Lauraceae; Cinnamomum	.	TRINITY_DN123301_c0_g1_i1.p1	99-692[+]	A0A443PJ17_9MAGN^A0A443PJ17_9MAGN^Q:2-198,H:345-541^87.3%ID^E:1.27e-112^SubName: Full=Copia protein gag-int-pol protein {ECO:0000313|EMBL:RWR90768.1};^Eukaryota; Viridiplantae; Streptophyta; Embryophyta; Tracheophyta; Spermatophyta; Magnoliopsida; Magnoliidae; Laurales; Lauraceae; Cinnamomum	RWR90768.1^RWR90768.1^Q:63-692,H:332-541^82.9%ID^E:3.1e-112^.^.	RWR90768.1^RWR90768.1^Q:2-198,H:345-541^87.3%ID^E:1.66e-112^.^.	RWR90768.1^RWR90768.1^Q:2-198,H:345-541^87.3%ID^E:4.42e-111^.^.	PF13976.9^gag_pre-integrs^GAG-pre-integrase domain^17-79^E:4e-10`PF00665.29^rve^Integrase core domain^95-191^E:8.9e-08	.	.	.	.	GO:0003676^molecular_function^nucleic acid binding`GO:0015074^biological_process^DNA integration	GO:0003676^molecular_function^nucleic acid binding`GO:0015074^biological_process^DNA integration	GO:0015074^biological_process^DNA integration	.	.
DN123279_c0_g1	TRINITY_DN123279_c0_g1_i1	.	.	.	.	.	.	.	.	.	.	.	.	.	.	.	.	.	.
DN123326_c0_g1	TRINITY_DN123326_c0_g1_i1	.	.	.	.	.	.	.	.	.	.	.	.	.	.	.	.	.	.
DN123350_c0_g1	TRINITY_DN123350_c0_g1_i1	.	.	.	.	.	.	.	.	.	.	.	.	.	.	.	.	.	.
DN123294_c0_g1	TRINITY_DN123294_c0_g1_i1	.	.	.	.	.	.	.	.	.	.	.	.	.	.	.	.	.	.
DN123253_c0_g1	TRINITY_DN123253_c0_g1_i1	.	.	.	.	.	.	.	.	.	.	.	.	.	.	.	.	.	.
DN123280_c0_g1	TRINITY_DN123280_c0_g1_i1	.	.	.	.	.	.	.	.	.	.	.	.	.	.	.	.	.	.
DN123319_c0_g1	TRINITY_DN123319_c0_g1_i1	.	.	TRINITY_DN123319_c0_g1_i1.p1	168-485[-]	.	KAJ8442602.1^KAJ8442602.1^Q:250-351,H:1885-1918^94.1%ID^E:1.15e-12^.^.	.	.	.	.	.	.	.	.	.	.	.	.
DN123308_c0_g1	TRINITY_DN123308_c0_g1_i1	A0A9D4X1C7_PEA^A0A9D4X1C7_PEA^Q:667-1191,H:62-239^27.5%ID^E:5.63e-12^SubName: Full=Uncharacterized protein {ECO:0000313|EMBL:KAI5411807.1};^Eukaryota; Viridiplantae; Streptophyta; Embryophyta; Tracheophyta; Spermatophyta; Magnoliopsida; eudicotyledons; Gunneridae; Pentapetalae; rosids; fabids; Fabales; Fabaceae; Papilionoideae; 50 kb inversion clade; NPAAA clade; Hologalegina; IRL clade; Fabeae; Pisum	.	TRINITY_DN123308_c0_g1_i1.p1	1-570[+]	.	KAJ1394281.1^KAJ1394281.1^Q:664-1692,H:89-406^27.6%ID^E:6.94e-27^.^.	.	.	.	.	.	.	.	.	.	.	.	.
DN123312_c0_g1	TRINITY_DN123312_c0_g1_i1	.	.	.	.	.	KMT02164.1^KMT02164.1^Q:49-339,H:1-97^53.1%ID^E:1.67e-29^.^.	.	.	.	.	.	.	.	.	.	.	.	.
DN123347_c0_g1	TRINITY_DN123347_c0_g1_i1	.	.	.	.	.	.	.	.	.	.	.	.	.	.	.	.	.	.
DN123304_c0_g1	TRINITY_DN123304_c0_g1_i1	.	.	TRINITY_DN123304_c0_g1_i1.p1	222-530[-]	.	.	.	.	.	.	.	.	.	.	.	.	.	.
DN123331_c0_g1	TRINITY_DN123331_c0_g1_i1	A0A5J5PYM0_GOSBA^A0A5J5PYM0_GOSBA^Q:114-22,H:28-58^96.8%ID^E:6.69e-11^RecName: Full=Photosystem II D2 protein {ECO:0000256|Google:ProtNLM};^Eukaryota; Viridiplantae; Streptophyta; Embryophyta; Tracheophyta; Spermatophyta; Magnoliopsida; eudicotyledons; Gunneridae; Pentapetalae; rosids; malvids; Malvales; Malvaceae; Malvoideae; Gossypium	.	.	.	.	BDI13110.1^BDI13110.1^Q:114-22,H:28-58^96.8%ID^E:3.15e-11^.^.	.	.	.	.	.	.	.	GO:0009523^cellular_component^photosystem II`GO:0016168^molecular_function^chlorophyll binding`GO:0045156^molecular_function^electron transporter, transferring electrons within the cyclic electron transport pathway of photosynthesis activity`GO:0046872^molecular_function^metal ion binding`GO:0009772^biological_process^photosynthetic electron transport in photosystem II	.	.	.	.
DN123318_c0_g1	TRINITY_DN123318_c0_g1_i1	.	.	.	.	.	.	.	.	.	.	.	.	.	.	.	.	.	.
DN123266_c0_g1	TRINITY_DN123266_c0_g1_i1	.	.	.	.	.	.	.	.	.	.	.	.	.	.	.	.	.	.
DN123255_c0_g1	TRINITY_DN123255_c0_g1_i1	.	.	.	.	.	.	.	.	.	.	.	.	.	.	.	.	.	.
DN123315_c0_g1	TRINITY_DN123315_c0_g1_i1	.	.	.	.	.	.	.	.	.	.	.	.	.	.	.	.	.	.
DN123298_c0_g1	TRINITY_DN123298_c0_g1_i1	.	.	TRINITY_DN123298_c0_g1_i1.p1	2-673[+]	.	.	.	RMC78273.1^RMC78273.1^Q:1-222,H:64-285^97.7%ID^E:3.15e-138^.^.	.	.	.	.	.	.	.	.	.	.
DN123287_c0_g1	TRINITY_DN123287_c0_g1_i1	.	.	.	.	.	.	.	.	.	.	.	.	.	.	.	.	.	.
DN123293_c0_g1	TRINITY_DN123293_c0_g1_i1	.	.	.	.	.	.	.	.	.	.	.	.	.	.	.	.	.	.
DN123328_c0_g1	TRINITY_DN123328_c0_g1_i1	A0A7C9D913_OPUST^A0A7C9D913_OPUST^Q:1093-1188,H:1-32^71.9%ID^E:1.38e-06^SubName: Full=Uncharacterized protein {ECO:0000313|EMBL:MBA4632588.1};^Eukaryota; Viridiplantae; Streptophyta; Embryophyta; Tracheophyta; Spermatophyta; Magnoliopsida; eudicotyledons; Gunneridae; Pentapetalae; Caryophyllales; Cactineae; Cactaceae; Opuntioideae; Opuntia	.	.	.	.	XP_021742043.1^XP_021742043.1^Q:382-1179,H:34-293^32.3%ID^E:2.75e-19^.^.	.	.	.	.	.	.	.	.	.	.	.	.
DN123327_c0_g1	TRINITY_DN123327_c0_g1_i1	COPB_DICDI^COPB_DICDI^Q:2-214,H:213-283^69%ID^E:1.54e-23^RecName: Full=Coatomer subunit beta;^Eukaryota; Amoebozoa; Evosea; Eumycetozoa; Dictyostelia; Dictyosteliales; Dictyosteliaceae; Dictyostelium	.	.	.	.	GBG62046.1^GBG62046.1^Q:2-217,H:207-278^58.3%ID^E:7.99e-19^.^.	.	.	.	.	.	.	KEGG:ddi:DDB_G0284735	GO:0030126^cellular_component^COPI vesicle coat`GO:0005794^cellular_component^Golgi apparatus`GO:0000139^cellular_component^Golgi membrane`GO:0048471^cellular_component^perinuclear region of cytoplasm`GO:0005198^molecular_function^structural molecule activity`GO:0006888^biological_process^endoplasmic reticulum to Golgi vesicle-mediated transport`GO:0006891^biological_process^intra-Golgi vesicle-mediated transport`GO:0006886^biological_process^intracellular protein transport	.	.	.	.
DN123270_c0_g1	TRINITY_DN123270_c0_g1_i1	.	.	.	.	.	.	.	.	.	.	.	.	.	.	.	.	.	.
DN123325_c0_g1	TRINITY_DN123325_c0_g1_i1	.	.	TRINITY_DN123325_c0_g1_i1.p1	3-401[+]	.	KAJ8445793.1^KAJ8445793.1^Q:48-419,H:33-175^30.8%ID^E:2.45e-07^.^.	.	.	.	.	.	.	.	.	.	.	.	.
DN123267_c0_g1	TRINITY_DN123267_c0_g1_i1	.	.	.	.	.	.	.	.	.	.	.	.	.	.	.	.	.	.
DN123289_c0_g1	TRINITY_DN123289_c0_g1_i1	A0A7C8YE54_OPUST^A0A7C8YE54_OPUST^Q:1570-1785,H:51-122^58.3%ID^E:1.09e-17^RecName: Full=Reverse transcriptase zinc-binding domain-containing protein {ECO:0000256|Google:ProtNLM};^Eukaryota; Viridiplantae; Streptophyta; Embryophyta; Tracheophyta; Spermatophyta; Magnoliopsida; eudicotyledons; Gunneridae; Pentapetalae; Caryophyllales; Cactineae; Cactaceae; Opuntioideae; Opuntia	.	.	.	.	RVW26043.1^RVW26043.1^Q:806-1570,H:737-1005^29.3%ID^E:5.33e-21^.^.	.	.	.	.	.	.	.	GO:0016020^cellular_component^membrane	.	.	.	.
DN123269_c0_g1	TRINITY_DN123269_c0_g1_i1	.	.	.	.	.	KAJ8446008.1^KAJ8446008.1^Q:434-748,H:1-57^37.1%ID^E:7.91e-08^.^.	.	.	.	.	.	.	.	.	.	.	.	.
DN141195_c0_g1	TRINITY_DN141195_c0_g1_i1	.	.	.	.	.	.	.	.	.	.	.	.	.	.	.	.	.	.
DN141185_c0_g1	TRINITY_DN141185_c0_g1_i1	K1C13_ONCMY^K1C13_ONCMY^Q:3-251,H:240-322^74.7%ID^E:2.47e-30^RecName: Full=Keratin, type I cytoskeletal 13;^Eukaryota; Metazoa; Chordata; Craniata; Vertebrata; Euteleostomi; Actinopterygii; Neopterygii; Teleostei; Protacanthopterygii; Salmoniformes; Salmonidae; Salmoninae; Oncorhynchus	.	.	.	.	.	.	.	.	.	.	.	KEGG:omy:100136068	GO:0005882^cellular_component^intermediate filament`GO:0005198^molecular_function^structural molecule activity`GO:0043555^biological_process^regulation of translation in response to stress	.	.	.	.
DN141230_c0_g1	TRINITY_DN141230_c0_g1_i1	.	.	.	.	.	.	.	.	.	.	.	.	.	.	.	.	.	.
DN141204_c0_g1	TRINITY_DN141204_c0_g1_i1	.	.	.	.	.	.	.	.	.	.	.	.	.	.	.	.	.	.
DN141187_c0_g1	TRINITY_DN141187_c0_g1_i1	.	.	.	.	.	.	.	.	.	.	.	.	.	.	.	.	.	.
DN141219_c0_g1	TRINITY_DN141219_c0_g1_i1	A0A8D9GLL8_BRACM^A0A8D9GLL8_BRACM^Q:13-261,H:1-67^51.8%ID^E:7.61e-18^RecName: Full=Protein MAK16 homolog {ECO:0000256|PIRNR:PIRNR003352};^Eukaryota; Viridiplantae; Streptophyta; Embryophyta; Tracheophyta; Spermatophyta; Magnoliopsida; eudicotyledons; Gunneridae; Pentapetalae; rosids; malvids; Brassicales; Brassicaceae; Brassiceae; Brassica	.	.	.	.	XP_048632526.1^XP_048632526.1^Q:13-261,H:1-67^51.8%ID^E:2.65e-17^.^.	.	.	.	.	.	.	.	GO:0005730^cellular_component^nucleolus	.	.	.	.
DN141199_c0_g1	TRINITY_DN141199_c0_g1_i1	A0A7C9DTX8_OPUST^A0A7C9DTX8_OPUST^Q:199-273,H:1-25^84%ID^E:1.85e-06^RecName: Full=Alpha-ketoglutarate-dependent dioxygenase AlkB-like domain-containing protein {ECO:0000259|Pfam:PF13532};^Eukaryota; Viridiplantae; Streptophyta; Embryophyta; Tracheophyta; Spermatophyta; Magnoliopsida; eudicotyledons; Gunneridae; Pentapetalae; Caryophyllales; Cactineae; Cactaceae; Opuntioideae; Opuntia	.	.	.	.	KAJ8440144.1^KAJ8440144.1^Q:199-273,H:1-25^96%ID^E:2.21e-07^.^.	.	.	.	.	.	.	.	.	.	.	.	.
DN141181_c0_g1	TRINITY_DN141181_c0_g1_i1	A0A7C8YT20_OPUST^A0A7C8YT20_OPUST^Q:930-1430,H:59-225^41.9%ID^E:2.44e-38^RecName: Full=RNase H type-1 domain-containing protein {ECO:0000259|Pfam:PF13456};^Eukaryota; Viridiplantae; Streptophyta; Embryophyta; Tracheophyta; Spermatophyta; Magnoliopsida; eudicotyledons; Gunneridae; Pentapetalae; Caryophyllales; Cactineae; Cactaceae; Opuntioideae; Opuntia	.	TRINITY_DN141181_c0_g1_i1.p1	801-1280[+]	A0A7C8YT20_OPUST^A0A7C8YT20_OPUST^Q:44-159,H:59-174^43.1%ID^E:1.67e-26^RecName: Full=RNase H type-1 domain-containing protein {ECO:0000259|Pfam:PF13456};^Eukaryota; Viridiplantae; Streptophyta; Embryophyta; Tracheophyta; Spermatophyta; Magnoliopsida; eudicotyledons; Gunneridae; Pentapetalae; Caryophyllales; Cactineae; Cactaceae; Opuntioideae; Opuntia	KAJ8437526.1^KAJ8437526.1^Q:8-778,H:3-245^59.3%ID^E:1.68e-90^.^.	KAJ8428491.1^KAJ8428491.1^Q:1-159,H:106-255^62.3%ID^E:2.87e-67^.^.	KAJ8428491.1^KAJ8428491.1^Q:1-159,H:106-255^62.3%ID^E:7.64e-66^.^.	PF13456.9^RVT_3^Reverse transcriptase-like^64-156^E:3.2e-13	.	.	.	.	GO:0003676^molecular_function^nucleic acid binding`GO:0004523^molecular_function^RNA-DNA hybrid ribonuclease activity	GO:0003676^molecular_function^nucleic acid binding`GO:0004523^molecular_function^RNA-DNA hybrid ribonuclease activity	GO:0003676^molecular_function^nucleic acid binding`GO:0004523^molecular_function^RNA-DNA hybrid ribonuclease activity	.	.
DN141232_c0_g1	TRINITY_DN141232_c0_g1_i1	A0A067DW42_CITSI^A0A067DW42_CITSI^Q:294-67,H:16-92^47.4%ID^E:1.49e-10^SubName: Full=Uncharacterized protein {ECO:0000313|EMBL:KDO45790.1};^Eukaryota; Viridiplantae; Streptophyta; Embryophyta; Tracheophyta; Spermatophyta; Magnoliopsida; eudicotyledons; Gunneridae; Pentapetalae; rosids; malvids; Sapindales; Rutaceae; Aurantioideae; Citrus	.	.	.	.	KAH9783237.1^KAH9783237.1^Q:279-67,H:5-76^49.3%ID^E:1.85e-10^.^.	.	.	.	.	.	.	.	GO:0006952^biological_process^defense response	.	.	.	.
DN141243_c0_g1	TRINITY_DN141243_c0_g1_i1	.	.	.	.	.	.	.	.	.	.	.	.	.	.	.	.	.	.
DN141182_c0_g1	TRINITY_DN141182_c0_g1_i1	A0A7C8Z1F9_OPUST^A0A7C8Z1F9_OPUST^Q:88-8,H:64-90^88.9%ID^E:5.36e-13^SubName: Full=Cytochrome-c oxidase {ECO:0000313|EMBL:MBA4631195.1};^Eukaryota; Viridiplantae; Streptophyta; Embryophyta; Tracheophyta; Spermatophyta; Magnoliopsida; eudicotyledons; Gunneridae; Pentapetalae; Caryophyllales; Cactineae; Cactaceae; Opuntioideae; Opuntia	.	.	.	.	KAJ8445569.1^KAJ8445569.1^Q:91-2,H:139-168^93.3%ID^E:6.02e-15^.^.	.	.	.	.	.	.	.	GO:0005751^cellular_component^mitochondrial respiratory chain complex IV`GO:0006123^biological_process^mitochondrial electron transport, cytochrome c to oxygen	.	.	.	.
DN141242_c0_g1	TRINITY_DN141242_c0_g1_i1	A0A7C9ATB4_OPUST^A0A7C9ATB4_OPUST^Q:6-89,H:53-80^89.3%ID^E:4.93e-07^RecName: Full=Peptidase M1 alanyl aminopeptidase C-terminal domain-containing protein {ECO:0000259|Pfam:PF17432};^Eukaryota; Viridiplantae; Streptophyta; Embryophyta; Tracheophyta; Spermatophyta; Magnoliopsida; eudicotyledons; Gunneridae; Pentapetalae; Caryophyllales; Cactineae; Cactaceae; Opuntioideae; Opuntia	.	.	.	.	KAH9621812.1^KAH9621812.1^Q:6-134,H:1023-1063^65.1%ID^E:7.46e-07^.^.	.	.	.	.	.	.	.	GO:0008270^molecular_function^zinc ion binding	.	.	.	.
DN141221_c0_g1	TRINITY_DN141221_c0_g1_i1	A0A1U8Q3X3_NELNU^A0A1U8Q3X3_NELNU^Q:2-370,H:230-352^100%ID^E:1.88e-78^RecName: Full=Alpha-1,4 glucan phosphorylase {ECO:0000256|RuleBase:RU000587};^Eukaryota; Viridiplantae; Streptophyta; Embryophyta; Tracheophyta; Spermatophyta; Magnoliopsida; Proteales; Nelumbonaceae; Nelumbo	.	TRINITY_DN141221_c0_g1_i1.p1	2-370[+]	A0A1U8Q3X3_NELNU^A0A1U8Q3X3_NELNU^Q:1-123,H:230-352^100%ID^E:1.88e-78^RecName: Full=Alpha-1,4 glucan phosphorylase {ECO:0000256|RuleBase:RU000587};^Eukaryota; Viridiplantae; Streptophyta; Embryophyta; Tracheophyta; Spermatophyta; Magnoliopsida; Proteales; Nelumbonaceae; Nelumbo	XP_019053302.1^XP_019053302.1^Q:2-370,H:230-352^100%ID^E:2.46e-78^.^.	XP_019053302.1^XP_019053302.1^Q:1-123,H:230-352^100%ID^E:2.46e-78^.^.	XP_019053302.1^XP_019053302.1^Q:1-123,H:230-352^100%ID^E:6.54e-77^.^.	PF00343.23^Phosphorylase^Carbohydrate phosphorylase^1-123^E:3.7e-47	.	.	.	.	GO:0008184^molecular_function^glycogen phosphorylase activity`GO:0102250^molecular_function^linear malto-oligosaccharide phosphorylase activity`GO:0030170^molecular_function^pyridoxal phosphate binding`GO:0102499^molecular_function^SHG alpha-glucan phosphorylase activity`GO:0005975^biological_process^carbohydrate metabolic process	GO:0008184^molecular_function^glycogen phosphorylase activity`GO:0102250^molecular_function^linear malto-oligosaccharide phosphorylase activity`GO:0030170^molecular_function^pyridoxal phosphate binding`GO:0102499^molecular_function^SHG alpha-glucan phosphorylase activity`GO:0005975^biological_process^carbohydrate metabolic process	GO:0008184^molecular_function^glycogen phosphorylase activity`GO:0005975^biological_process^carbohydrate metabolic process	.	.
DN141226_c0_g1	TRINITY_DN141226_c0_g1_i1	.	.	.	.	.	.	.	.	.	.	.	.	.	.	.	.	.	.
DN141205_c0_g1	TRINITY_DN141205_c0_g1_i1	.	.	.	.	.	.	.	.	.	.	.	.	.	.	.	.	.	.
DN141261_c0_g1	TRINITY_DN141261_c0_g1_i1	.	.	.	.	.	.	.	.	.	.	.	.	.	.	.	.	.	.
DN141192_c0_g1	TRINITY_DN141192_c0_g1_i1	.	.	.	.	.	.	.	.	.	.	.	.	.	.	.	.	.	.
DN141220_c0_g1	TRINITY_DN141220_c0_g1_i1	.	.	TRINITY_DN141220_c0_g1_i1.p1	16-636[-]	.	.	.	.	.	.	.	.	.	.	.	.	.	.
DN141201_c0_g1	TRINITY_DN141201_c0_g1_i1	.	.	.	.	.	.	.	.	.	.	.	.	.	.	.	.	.	.
DN141266_c0_g1	TRINITY_DN141266_c0_g1_i1	.	.	.	.	.	KAJ8433122.1^KAJ8433122.1^Q:2-82,H:210-236^96.3%ID^E:2.03e-06^.^.	.	.	.	.	.	.	.	.	.	.	.	.
DN141249_c0_g1	TRINITY_DN141249_c0_g1_i1	.	.	.	.	.	.	.	.	.	.	.	.	.	.	.	.	.	.
DN141259_c0_g1	TRINITY_DN141259_c0_g1_i1	.	.	.	.	.	KAG6649713.1^KAG6649713.1^Q:478-555,H:142-167^96.2%ID^E:9.24e-06^.^.	.	.	.	.	.	.	.	.	.	.	.	.
DN141216_c0_g1	TRINITY_DN141216_c0_g1_i1	A0A1U8B1Q6_NELNU^A0A1U8B1Q6_NELNU^Q:2-352,H:419-536^83.9%ID^E:1.25e-47^SubName: Full=Protein WVD2-like 7 isoform X2 {ECO:0000313|RefSeq:XP_010274654.1};^Eukaryota; Viridiplantae; Streptophyta; Embryophyta; Tracheophyta; Spermatophyta; Magnoliopsida; Proteales; Nelumbonaceae; Nelumbo	.	TRINITY_DN141216_c0_g1_i1.p1	2-355[+]	A0A1U8B1Q6_NELNU^A0A1U8B1Q6_NELNU^Q:1-117,H:419-536^83.9%ID^E:1.25e-47^SubName: Full=Protein WVD2-like 7 isoform X2 {ECO:0000313|RefSeq:XP_010274654.1};^Eukaryota; Viridiplantae; Streptophyta; Embryophyta; Tracheophyta; Spermatophyta; Magnoliopsida; Proteales; Nelumbonaceae; Nelumbo	XP_010274654.1^XP_010274654.1^Q:2-352,H:419-536^83.9%ID^E:1.63e-47^.^.	XP_010274654.1^XP_010274654.1^Q:1-117,H:419-536^83.9%ID^E:1.63e-47^.^.	XP_010274654.1^XP_010274654.1^Q:1-117,H:419-536^83.9%ID^E:4.35e-46^.^.	.	.	.	.	.	GO:0005737^cellular_component^cytoplasm`GO:0005856^cellular_component^cytoskeleton	GO:0005737^cellular_component^cytoplasm`GO:0005856^cellular_component^cytoskeleton	.	.	.
DN141198_c0_g1	TRINITY_DN141198_c0_g1_i1	.	.	.	.	.	.	.	.	.	.	.	.	.	.	.	.	.	.
DN141253_c0_g1	TRINITY_DN141253_c0_g1_i1	.	.	.	.	.	.	.	.	.	.	.	.	.	.	.	.	.	.
DN141183_c0_g1	TRINITY_DN141183_c0_g1_i1	.	.	.	.	.	.	.	.	.	.	.	.	.	.	.	.	.	.
DN141168_c0_g1	TRINITY_DN141168_c0_g1_i1	A0A2G3AZ39_CAPCH^A0A2G3AZ39_CAPCH^Q:214-2,H:2-71^80.3%ID^E:4.73e-31^RecName: Full=Reverse transcriptase domain-containing protein {ECO:0000256|Google:ProtNLM};^Eukaryota; Viridiplantae; Streptophyta; Embryophyta; Tracheophyta; Spermatophyta; Magnoliopsida; eudicotyledons; Gunneridae; Pentapetalae; asterids; lamiids; Solanales; Solanaceae; Solanoideae; Capsiceae; Capsicum	.	.	.	.	YP_009049714.1^YP_009049714.1^Q:214-2,H:2-71^80.3%ID^E:8.59e-31^.^.	.	.	.	.	.	.	.	.	.	.	.	.
DN141172_c0_g1	TRINITY_DN141172_c0_g1_i1	.	.	TRINITY_DN141172_c0_g1_i1.p1	74-379[+]	.	.	.	.	.	.	.	.	.	.	.	.	.	.
DN141170_c0_g1	TRINITY_DN141170_c0_g1_i1	.	.	.	.	.	.	.	.	.	.	.	.	.	.	.	.	.	.
DN141203_c0_g1	TRINITY_DN141203_c0_g1_i1	.	.	.	.	.	.	.	.	.	.	.	.	.	.	.	.	.	.
DN141188_c0_g1	TRINITY_DN141188_c0_g1_i1	.	.	.	.	.	.	.	.	.	.	.	.	.	.	.	.	.	.
DN141213_c0_g1	TRINITY_DN141213_c0_g1_i1	.	.	.	.	.	.	.	.	.	.	.	.	.	.	.	.	.	.
DN141254_c0_g1	TRINITY_DN141254_c0_g1_i1	A0A072U309_MEDTR^A0A072U309_MEDTR^Q:199-972,H:4-252^52.5%ID^E:1.2e-79^SubName: Full=NLI interacting factor-like phosphatase {ECO:0000313|EMBL:KEH24112.1};^Eukaryota; Viridiplantae; Streptophyta; Embryophyta; Tracheophyta; Spermatophyta; Magnoliopsida; eudicotyledons; Gunneridae; Pentapetalae; rosids; fabids; Fabales; Fabaceae; Papilionoideae; 50 kb inversion clade; NPAAA clade; Hologalegina; IRL clade; Trifolieae; Medicago	.	TRINITY_DN141254_c0_g1_i1.p1	193-1113[+]	A0A540M5M0_MALBA^A0A540M5M0_MALBA^Q:26-260,H:28-256^54.4%ID^E:9.38e-81^RecName: Full=FCP1 homology domain-containing protein {ECO:0000259|PROSITE:PS50969};^Eukaryota; Viridiplantae; Streptophyta; Embryophyta; Tracheophyta; Spermatophyta; Magnoliopsida; eudicotyledons; Gunneridae; Pentapetalae; rosids; fabids; Rosales; Rosaceae; Amygdaloideae; Maleae; Malus	KAJ8420961.1^KAJ8420961.1^Q:193-843,H:1-214^75.3%ID^E:4.5e-98^.^.	KAJ8420961.1^KAJ8420961.1^Q:1-217,H:1-214^75.3%ID^E:1.29e-98^.^.	KAJ8420961.1^KAJ8420961.1^Q:1-217,H:1-214^75.3%ID^E:3.42e-97^.^.	PF03031.21^NIF^NLI interacting factor-like phosphatase^46-228^E:2.3e-13	.	.	.	.	GO:0005634^cellular_component^nucleus`GO:0005744^cellular_component^TIM23 mitochondrial import inner membrane translocase complex`GO:0030150^biological_process^protein import into mitochondrial matrix	GO:0005634^cellular_component^nucleus	.	.	.
DN141184_c0_g1	TRINITY_DN141184_c0_g1_i1	A0A7C8ZJL3_OPUST^A0A7C8ZJL3_OPUST^Q:69-1,H:120-142^100%ID^E:7.33e-08^RecName: Full=Exodeoxyribonuclease I {ECO:0000256|Google:ProtNLM};^Eukaryota; Viridiplantae; Streptophyta; Embryophyta; Tracheophyta; Spermatophyta; Magnoliopsida; eudicotyledons; Gunneridae; Pentapetalae; Caryophyllales; Cactineae; Cactaceae; Opuntioideae; Opuntia	.	.	.	.	KAJ8426201.1^KAJ8426201.1^Q:69-1,H:94-116^100%ID^E:5.29e-08^.^.	.	.	.	.	.	.	.	GO:0016788^molecular_function^hydrolase activity, acting on ester bonds	.	.	.	.
DN141260_c0_g1	TRINITY_DN141260_c0_g1_i1	.	.	.	.	.	.	.	.	.	.	.	.	.	.	.	.	.	.
DN141237_c0_g1	TRINITY_DN141237_c0_g1_i1	.	.	.	.	.	.	.	.	.	.	.	.	.	.	.	.	.	.
DN141231_c0_g1	TRINITY_DN141231_c0_g1_i1	.	.	.	.	.	.	.	.	.	.	.	.	.	.	.	.	.	.
DN141251_c0_g1	TRINITY_DN141251_c0_g1_i1	A0A7C8YR85_OPUST^A0A7C8YR85_OPUST^Q:24-128,H:250-284^74.3%ID^E:2.72e-08^RecName: Full=PCI domain-containing protein {ECO:0000259|PROSITE:PS50250};^Eukaryota; Viridiplantae; Streptophyta; Embryophyta; Tracheophyta; Spermatophyta; Magnoliopsida; eudicotyledons; Gunneridae; Pentapetalae; Caryophyllales; Cactineae; Cactaceae; Opuntioideae; Opuntia	.	.	.	.	KAJ8433314.1^KAJ8433314.1^Q:3-128,H:234-275^85.7%ID^E:6.95e-14^.^.	.	.	.	.	.	.	.	.	.	.	.	.
DN141258_c0_g1	TRINITY_DN141258_c0_g1_i1	.	.	.	.	.	.	.	.	.	.	.	.	.	.	.	.	.	.
DN141174_c0_g1	TRINITY_DN141174_c0_g1_i1	.	.	.	.	.	.	.	.	.	.	.	.	.	.	.	.	.	.
DN141229_c0_g1	TRINITY_DN141229_c0_g1_i1	.	.	.	.	.	.	.	.	.	.	.	.	.	.	.	.	.	.
DN141263_c0_g1	TRINITY_DN141263_c0_g1_i1	.	.	.	.	.	KAJ8449593.1^KAJ8449593.1^Q:2-454,H:672-738^39.7%ID^E:4.81e-16^.^.	.	.	.	.	.	.	.	.	.	.	.	.
DN141215_c0_g1	TRINITY_DN141215_c0_g1_i1	A0A1D1ZJF7_9ARAE^A0A1D1ZJF7_9ARAE^Q:58-315,H:58-142^58.6%ID^E:2.07e-20^SubName: Full=RNA binding protein fox-1 3 {ECO:0000313|EMBL:JAT67120.1};^Eukaryota; Viridiplantae; Streptophyta; Embryophyta; Tracheophyta; Spermatophyta; Magnoliopsida; Liliopsida; Araceae; Pothoideae; Potheae; Anthurium	.	TRINITY_DN141215_c0_g1_i1.p1	46-417[+]	A0A1D1ZJF7_9ARAE^A0A1D1ZJF7_9ARAE^Q:5-90,H:58-142^58.6%ID^E:1.24e-20^SubName: Full=RNA binding protein fox-1 3 {ECO:0000313|EMBL:JAT67120.1};^Eukaryota; Viridiplantae; Streptophyta; Embryophyta; Tracheophyta; Spermatophyta; Magnoliopsida; Liliopsida; Araceae; Pothoideae; Potheae; Anthurium	MCO5565527.1^MCO5565527.1^Q:58-282,H:30-105^53.9%ID^E:1.69e-12^.^.	MCO5565527.1^MCO5565527.1^Q:5-79,H:30-105^53.9%ID^E:1.05e-12^.^.	PRP73562.1^PRP73562.1^Q:1-92,H:1-98^60.2%ID^E:6.58e-23^.^.	PF00076.25^RRM_1^RNA recognition motif. (a.k.a. RRM, RBD, or RNP domain)^6-71^E:1.9e-14	.	.	.	.	GO:0003723^molecular_function^RNA binding	GO:0003723^molecular_function^RNA binding	GO:0003723^molecular_function^RNA binding	.	.
DN141194_c0_g1	TRINITY_DN141194_c0_g1_i1	.	.	.	.	.	.	.	.	.	.	.	.	.	.	.	.	.	.
DN141209_c0_g1	TRINITY_DN141209_c0_g1_i1	.	.	.	.	.	.	.	.	.	.	.	.	.	.	.	.	.	.
DN141178_c0_g1	TRINITY_DN141178_c0_g1_i1	I1I0E7_BRADI^I1I0E7_BRADI^Q:2-163,H:655-707^64.8%ID^E:1.12e-09^RecName: Full=K Homology domain-containing protein {ECO:0000259|SMART:SM00322};^Eukaryota; Viridiplantae; Streptophyta; Embryophyta; Tracheophyta; Spermatophyta; Magnoliopsida; Liliopsida; Poales; Poaceae; BOP clade; Pooideae; Stipodae; Brachypodieae; Brachypodium	.	.	.	.	VAI76413.1^VAI76413.1^Q:3-203,H:266-332^98.5%ID^E:6.29e-34^.^.	.	.	.	.	.	.	KEGG:bdi:100834117	GO:0005737^cellular_component^cytoplasm`GO:0003729^molecular_function^mRNA binding`GO:0010468^biological_process^regulation of gene expression	.	.	.	.
DN141265_c0_g1	TRINITY_DN141265_c0_g1_i1	A0A9D3WL68_9ROSI^A0A9D3WL68_9ROSI^Q:261-515,H:441-529^39.3%ID^E:1.02e-08^RecName: Full=Beta-glucosidase {ECO:0000256|Google:ProtNLM};^Eukaryota; Viridiplantae; Streptophyta; Embryophyta; Tracheophyta; Spermatophyta; Magnoliopsida; eudicotyledons; Gunneridae; Pentapetalae; rosids; malvids; Malvales; Malvaceae; Malvoideae; Gossypium	.	.	.	.	KAH1130528.1^KAH1130528.1^Q:261-515,H:441-529^39.3%ID^E:1.33e-08^.^.	.	.	.	.	.	.	.	.	.	.	.	.
DN141169_c0_g1	TRINITY_DN141169_c0_g1_i1	.	.	.	.	.	.	.	.	.	.	.	.	.	.	.	.	.	.
DN141238_c0_g1	TRINITY_DN141238_c0_g1_i1	.	.	.	.	.	.	.	.	.	.	.	.	.	.	.	.	.	.
DN141212_c0_g1	TRINITY_DN141212_c0_g1_i1	.	.	.	.	.	.	.	.	.	.	.	.	.	.	.	.	.	.
DN141189_c0_g1	TRINITY_DN141189_c0_g1_i1	.	.	.	.	.	.	.	.	.	.	.	.	.	.	.	.	.	.
DN141257_c0_g1	TRINITY_DN141257_c0_g1_i1	.	.	.	.	.	.	.	.	.	.	.	.	.	.	.	.	.	.
DN141225_c0_g1	TRINITY_DN141225_c0_g1_i1	A0A151RUK2_CAJCA^A0A151RUK2_CAJCA^Q:328-2,H:4-112^59.6%ID^E:5.56e-44^SubName: Full=Retrotransposable element Tf2 {ECO:0000313|EMBL:KYP46228.1};^Eukaryota; Viridiplantae; Streptophyta; Embryophyta; Tracheophyta; Spermatophyta; Magnoliopsida; eudicotyledons; Gunneridae; Pentapetalae; rosids; fabids; Fabales; Fabaceae; Papilionoideae; 50 kb inversion clade; NPAAA clade; indigoferoid/millettioid clade; Phaseoleae; Cajanus	.	.	.	.	KYP46228.1^KYP46228.1^Q:328-2,H:4-112^59.6%ID^E:7.27e-44^.^.	.	.	.	.	.	.	.	GO:0003676^molecular_function^nucleic acid binding`GO:0015074^biological_process^DNA integration	.	.	.	.
DN141223_c0_g1	TRINITY_DN141223_c0_g1_i1	.	.	.	.	.	.	.	.	.	.	.	.	.	.	.	.	.	.
DN141222_c0_g1	TRINITY_DN141222_c0_g1_i1	A0A7C8YNU1_OPUST^A0A7C8YNU1_OPUST^Q:2-139,H:179-224^73.9%ID^E:8.18e-08^SubName: Full=Uncharacterized protein {ECO:0000313|EMBL:MBA4622958.1};^Eukaryota; Viridiplantae; Streptophyta; Embryophyta; Tracheophyta; Spermatophyta; Magnoliopsida; eudicotyledons; Gunneridae; Pentapetalae; Caryophyllales; Cactineae; Cactaceae; Opuntioideae; Opuntia	.	.	.	.	KAJ8449991.1^KAJ8449991.1^Q:2-88,H:611-639^100%ID^E:3.63e-07^.^.	.	.	.	.	.	.	.	.	.	.	.	.
DN141245_c0_g1	TRINITY_DN141245_c0_g1_i1	.	.	.	.	.	.	.	.	.	.	.	.	.	.	.	.	.	.
DN141207_c0_g1	TRINITY_DN141207_c0_g1_i1	.	.	.	.	.	.	.	.	.	.	.	.	.	.	.	.	.	.
DN141211_c0_g1	TRINITY_DN141211_c0_g1_i1	.	.	.	.	.	.	.	.	.	.	.	.	.	.	.	.	.	.
DN141233_c0_g1	TRINITY_DN141233_c0_g1_i1	.	.	.	.	.	.	.	.	.	.	.	.	.	.	.	.	.	.
DN141200_c0_g1	TRINITY_DN141200_c0_g1_i1	.	.	.	.	.	.	.	.	.	.	.	.	.	.	.	.	.	.
DN115206_c0_g1	TRINITY_DN115206_c0_g1_i1	.	.	TRINITY_DN115206_c0_g1_i1.p1	59-367[-]	.	.	.	.	.	.	.	.	.	.	.	.	.	.
DN115270_c0_g1	TRINITY_DN115270_c0_g1_i1	.	.	.	.	.	.	.	.	.	.	.	.	.	.	.	.	.	.
DN115205_c0_g1	TRINITY_DN115205_c0_g1_i1	.	.	.	.	.	.	.	.	.	.	.	.	.	.	.	.	.	.
DN115255_c0_g1	TRINITY_DN115255_c0_g1_i1	.	.	.	.	.	.	.	.	.	.	.	.	.	.	.	.	.	.
DN115231_c0_g1	TRINITY_DN115231_c0_g1_i1	.	.	.	.	.	.	.	.	.	.	.	.	.	.	.	.	.	.
DN115217_c0_g1	TRINITY_DN115217_c0_g1_i1	.	.	.	.	.	.	.	.	.	.	.	.	.	.	.	.	.	.
DN115296_c0_g1	TRINITY_DN115296_c0_g1_i1	.	.	.	.	.	.	.	.	.	.	.	.	.	.	.	.	.	.
DN115253_c0_g1	TRINITY_DN115253_c0_g1_i1	.	.	TRINITY_DN115253_c0_g1_i1.p1	2-313[-]	.	.	.	.	.	.	.	.	.	.	.	.	.	.
DN115211_c0_g1	TRINITY_DN115211_c0_g1_i1	.	.	.	.	.	.	.	.	.	.	.	.	.	.	.	.	.	.
DN115303_c0_g1	TRINITY_DN115303_c0_g1_i1	.	.	.	.	.	.	.	.	.	.	.	.	.	.	.	.	.	.
DN115261_c0_g1	TRINITY_DN115261_c0_g1_i1	.	.	.	.	.	.	.	.	.	.	.	.	.	.	.	.	.	.
DN115226_c0_g1	TRINITY_DN115226_c0_g1_i1	.	.	.	.	.	.	.	.	.	.	.	.	.	.	.	.	.	.
DN115276_c0_g1	TRINITY_DN115276_c0_g1_i1	.	.	.	.	.	KAJ8427919.1^KAJ8427919.1^Q:83-3,H:760-786^96.3%ID^E:3.4e-06^.^.	.	.	.	.	.	.	.	.	.	.	.	.
DN115240_c0_g1	TRINITY_DN115240_c0_g1_i1	.	.	.	.	.	.	.	.	.	.	.	.	.	.	.	.	.	.
DN115233_c0_g1	TRINITY_DN115233_c0_g1_i1	.	.	.	.	.	KAJ8450393.1^KAJ8450393.1^Q:1-75,H:14-38^100%ID^E:7.11e-06^.^.	.	.	.	.	.	.	.	.	.	.	.	.
DN115271_c0_g1	TRINITY_DN115271_c0_g1_i1	A0A0D2RV54_GOSRA^A0A0D2RV54_GOSRA^Q:8-145,H:410-455^76.1%ID^E:7.31e-14^RecName: Full=ABC transporter domain-containing protein {ECO:0000259|PROSITE:PS50893};^Eukaryota; Viridiplantae; Streptophyta; Embryophyta; Tracheophyta; Spermatophyta; Magnoliopsida; eudicotyledons; Gunneridae; Pentapetalae; rosids; malvids; Malvales; Malvaceae; Malvoideae; Gossypium	.	.	.	.	KAB2065866.1^KAB2065866.1^Q:8-286,H:25-94^59.1%ID^E:1.7e-24^.^.	.	.	.	.	.	.	.	GO:0016020^cellular_component^membrane`GO:0140359^molecular_function^ABC-type transporter activity`GO:0005524^molecular_function^ATP binding`GO:0016887^molecular_function^ATP hydrolysis activity	.	.	.	.
DN115291_c0_g1	TRINITY_DN115291_c0_g1_i1	.	.	.	.	.	.	.	.	.	.	.	.	.	.	.	.	.	.
DN115218_c0_g1	TRINITY_DN115218_c0_g1_i1	.	.	.	.	.	KAJ8430211.1^KAJ8430211.1^Q:144-4,H:1-47^78.7%ID^E:1.03e-16^.^.	.	.	.	.	.	.	.	.	.	.	.	.
DN115280_c0_g1	TRINITY_DN115280_c0_g1_i1	.	.	.	.	.	.	.	.	.	.	.	.	.	.	.	.	.	.
DN115299_c0_g1	TRINITY_DN115299_c0_g1_i1	.	.	.	.	.	.	.	.	.	.	.	.	.	.	.	.	.	.
DN115288_c0_g1	TRINITY_DN115288_c0_g1_i2	.	.	.	.	.	.	.	.	.	.	.	.	.	.	.	.	.	.
DN115294_c0_g1	TRINITY_DN115294_c0_g1_i1	A0A0K9RMM5_SPIOL^A0A0K9RMM5_SPIOL^Q:468-578,H:552-588^78.4%ID^E:5.13e-07^SubName: Full=Uncharacterized protein {ECO:0000313|EMBL:KNA20776.1};^Eukaryota; Viridiplantae; Streptophyta; Embryophyta; Tracheophyta; Spermatophyta; Magnoliopsida; eudicotyledons; Gunneridae; Pentapetalae; Caryophyllales; Chenopodiaceae; Chenopodioideae; Anserineae; Spinacia	.	.	.	.	KAJ8448953.1^KAJ8448953.1^Q:468-578,H:551-587^78.4%ID^E:1.09e-07^.^.	.	.	.	.	.	.	.	GO:0043596^cellular_component^nuclear replication fork`GO:0003682^molecular_function^chromatin binding`GO:0006281^biological_process^DNA repair`GO:0006261^biological_process^DNA-templated DNA replication`GO:0000278^biological_process^mitotic cell cycle	.	.	.	.
DN115273_c0_g1	TRINITY_DN115273_c0_g1_i1	.	.	.	.	.	.	.	.	.	.	.	.	.	.	.	.	.	.
DN115263_c0_g1	TRINITY_DN115263_c0_g1_i1	.	.	.	.	.	.	.	.	.	.	.	.	.	.	.	.	.	.
DN115290_c0_g1	TRINITY_DN115290_c0_g1_i1	.	.	.	.	.	.	.	.	.	.	.	.	.	.	.	.	.	.
DN115256_c0_g1	TRINITY_DN115256_c0_g1_i1	A0A803LQC0_CHEQI^A0A803LQC0_CHEQI^Q:37-264,H:15-86^43.6%ID^E:7.01e-10^SubName: Full=Uncharacterized protein {ECO:0000313|EnsemblPlants:AUR62017149-RA:cds};^Eukaryota; Viridiplantae; Streptophyta; Embryophyta; Tracheophyta; Spermatophyta; Magnoliopsida; eudicotyledons; Gunneridae; Pentapetalae; Caryophyllales; Chenopodiaceae; Chenopodioideae; Atripliceae; Chenopodium	.	.	.	.	KMT00864.1^KMT00864.1^Q:169-264,H:53-85^84.8%ID^E:7.2e-13^.^.	.	.	.	.	.	.	.	.	.	.	.	.
DN115241_c0_g1	TRINITY_DN115241_c0_g1_i1	.	.	.	.	.	.	.	.	.	.	.	.	.	.	.	.	.	.
DN115262_c0_g1	TRINITY_DN115262_c0_g1_i1	.	.	.	.	.	KAJ8452751.1^KAJ8452751.1^Q:337-113,H:220-295^64.5%ID^E:1.65e-22^.^.	.	.	.	.	.	.	.	.	.	.	.	.
DN115281_c0_g1	TRINITY_DN115281_c0_g1_i1	.	.	.	.	.	.	.	.	.	.	.	.	.	.	.	.	.	.
DN115266_c0_g1	TRINITY_DN115266_c0_g1_i1	A0A7C9D0E3_OPUST^A0A7C9D0E3_OPUST^Q:321-602,H:71-164^50%ID^E:6.85e-21^SubName: Full=Uncharacterized protein {ECO:0000313|EMBL:MBA4628503.1};^Eukaryota; Viridiplantae; Streptophyta; Embryophyta; Tracheophyta; Spermatophyta; Magnoliopsida; eudicotyledons; Gunneridae; Pentapetalae; Caryophyllales; Cactineae; Cactaceae; Opuntioideae; Opuntia	.	.	.	.	XP_052621359.1^XP_052621359.1^Q:321-752,H:236-379^37.2%ID^E:5.16e-21^.^.	.	.	.	.	.	.	.	.	.	.	.	.
DN115221_c0_g1	TRINITY_DN115221_c0_g1_i1	.	.	.	.	.	KAJ8449205.1^KAJ8449205.1^Q:310-11,H:161-260^66%ID^E:2.92e-36^.^.	.	.	.	.	.	.	.	.	.	.	.	.
DN115282_c0_g1	TRINITY_DN115282_c0_g1_i1	A0A7C9DR16_OPUST^A0A7C9DR16_OPUST^Q:619-413,H:53-120^44.3%ID^E:7.91e-08^RecName: Full=F-box domain-containing protein {ECO:0000259|PROSITE:PS50181};^Eukaryota; Viridiplantae; Streptophyta; Embryophyta; Tracheophyta; Spermatophyta; Magnoliopsida; eudicotyledons; Gunneridae; Pentapetalae; Caryophyllales; Cactineae; Cactaceae; Opuntioideae; Opuntia	.	.	.	.	.	.	.	.	.	.	.	.	.	.	.	.	.
DN115249_c0_g1	TRINITY_DN115249_c0_g1_i1	.	.	.	.	.	.	.	.	.	.	.	.	.	.	.	.	.	.
DN115227_c0_g1	TRINITY_DN115227_c0_g1_i1	.	.	.	.	.	.	.	.	.	.	.	.	.	.	.	.	.	.
DN115257_c0_g1	TRINITY_DN115257_c0_g1_i1	A0A392RK35_9FABA^A0A392RK35_9FABA^Q:643-575,H:61-83^100%ID^E:4.6e-07^RecName: Full=cellulase {ECO:0000256|ARBA:ARBA00012601};^Eukaryota; Viridiplantae; Streptophyta; Embryophyta; Tracheophyta; Spermatophyta; Magnoliopsida; eudicotyledons; Gunneridae; Pentapetalae; rosids; fabids; Fabales; Fabaceae; Papilionoideae; 50 kb inversion clade; NPAAA clade; Hologalegina; IRL clade; Trifolieae; Trifolium	.	.	.	.	MCI35985.1^MCI35985.1^Q:643-575,H:61-83^100%ID^E:6.01e-07^.^.	.	.	.	.	.	.	.	GO:0008810^molecular_function^cellulase activity`GO:0030245^biological_process^cellulose catabolic process	.	.	.	.
DN115259_c0_g1	TRINITY_DN115259_c0_g1_i1	.	.	.	.	.	.	.	.	.	.	.	.	.	.	.	.	.	.
DN115243_c0_g1	TRINITY_DN115243_c0_g1_i1	.	.	.	.	.	.	.	.	.	.	.	.	.	.	.	.	.	.
DN115301_c0_g1	TRINITY_DN115301_c0_g1_i1	A0A7C9ATP1_OPUST^A0A7C9ATP1_OPUST^Q:1-123,H:66-106^85.4%ID^E:9.78e-18^RecName: Full=Elongator complex protein 4 {ECO:0000256|ARBA:ARBA00020265};^Eukaryota; Viridiplantae; Streptophyta; Embryophyta; Tracheophyta; Spermatophyta; Magnoliopsida; eudicotyledons; Gunneridae; Pentapetalae; Caryophyllales; Cactineae; Cactaceae; Opuntioideae; Opuntia	.	.	.	.	.	.	.	.	.	.	.	.	GO:0005737^cellular_component^cytoplasm`GO:0033588^cellular_component^elongator holoenzyme complex`GO:0005634^cellular_component^nucleus`GO:0002098^biological_process^tRNA wobble uridine modification	.	.	.	.
DN115283_c0_g1	TRINITY_DN115283_c0_g1_i1	.	.	.	.	.	.	.	.	.	.	.	.	.	.	.	.	.	.
DN115264_c0_g1	TRINITY_DN115264_c0_g1_i1	.	.	.	.	.	.	.	.	.	.	.	.	.	.	.	.	.	.
DN115278_c0_g1	TRINITY_DN115278_c0_g1_i1	.	.	.	.	.	.	.	.	.	.	.	.	.	.	.	.	.	.
DN115247_c0_g1	TRINITY_DN115247_c0_g1_i1	.	.	.	.	.	.	.	.	.	.	.	.	.	.	.	.	.	.
DN115277_c0_g1	TRINITY_DN115277_c0_g1_i1	.	.	.	.	.	.	.	.	.	.	.	.	.	.	.	.	.	.
DN115298_c0_g1	TRINITY_DN115298_c0_g1_i1	.	.	.	.	.	.	.	.	.	.	.	.	.	.	.	.	.	.
DN115212_c0_g1	TRINITY_DN115212_c0_g1_i1	.	.	.	.	.	.	.	.	.	.	.	.	.	.	.	.	.	.
DN115232_c0_g1	TRINITY_DN115232_c0_g1_i1	.	.	.	.	.	.	.	.	.	.	.	.	.	.	.	.	.	.
DN115279_c0_g1	TRINITY_DN115279_c0_g1_i1	A0A1U8BA52_NELNU^A0A1U8BA52_NELNU^Q:361-2,H:13-132^100%ID^E:2.79e-88^SubName: Full=Pathogenesis-related protein PR-4-like {ECO:0000313|RefSeq:XP_010278164.1};^Eukaryota; Viridiplantae; Streptophyta; Embryophyta; Tracheophyta; Spermatophyta; Magnoliopsida; Proteales; Nelumbonaceae; Nelumbo	.	.	.	.	XP_010278164.1^XP_010278164.1^Q:361-2,H:13-132^100%ID^E:3.64e-88^.^.	.	.	.	.	.	.	KEGG:nnu:104612446	GO:0004540^molecular_function^RNA nuclease activity`GO:0042742^biological_process^defense response to bacterium`GO:0050832^biological_process^defense response to fungus	.	.	.	.
DN115304_c0_g1	TRINITY_DN115304_c0_g1_i1	.	.	.	.	.	.	.	.	.	.	.	.	.	.	.	.	.	.
DN115251_c0_g1	TRINITY_DN115251_c0_g1_i1	.	.	.	.	.	.	.	.	.	.	.	.	.	.	.	.	.	.
DN115252_c0_g1	TRINITY_DN115252_c0_g1_i1	.	.	.	.	.	.	.	.	.	.	.	.	.	.	.	.	.	.
DN115219_c0_g1	TRINITY_DN115219_c0_g1_i1	.	.	.	.	.	.	.	.	.	.	.	.	.	.	.	.	.	.
DN115207_c0_g1	TRINITY_DN115207_c0_g1_i1	.	.	.	.	.	XP_057520155.1^XP_057520155.1^Q:471-587,H:284-320^76.9%ID^E:2.1e-08^.^.	.	.	.	.	.	.	.	.	.	.	.	.
DN115295_c0_g1	TRINITY_DN115295_c0_g1_i1	.	.	.	.	.	.	.	.	.	.	.	.	.	.	.	.	.	.
DN115236_c0_g1	TRINITY_DN115236_c0_g1_i1	.	.	.	.	.	KEH23200.1^KEH23200.1^Q:1-78,H:35-60^88.5%ID^E:7e-07^.^.	.	.	.	.	.	.	.	.	.	.	.	.
DN115223_c0_g1	TRINITY_DN115223_c0_g1_i1	.	.	.	.	.	.	.	.	.	.	.	.	.	.	.	.	.	.
DN115210_c0_g1	TRINITY_DN115210_c0_g1_i1	.	.	.	.	.	.	.	.	.	.	.	.	.	.	.	.	.	.
DN115229_c0_g1	TRINITY_DN115229_c0_g1_i1	.	.	.	.	.	KAJ6335873.1^KAJ6335873.1^Q:95-3,H:37-67^83.9%ID^E:5.09e-08^.^.	.	.	.	.	.	.	.	.	.	.	.	.
DN115213_c0_g1	TRINITY_DN115213_c0_g1_i1	.	.	.	.	.	.	.	.	.	.	.	.	.	.	.	.	.	.
DN115216_c0_g1	TRINITY_DN115216_c0_g1_i1	A0A5A7QBD3_STRAF^A0A5A7QBD3_STRAF^Q:241-101,H:49-95^89.4%ID^E:2.65e-18^SubName: Full=60S ribosomal protein L5 {ECO:0000313|EMBL:GER41697.1};^Eukaryota; Viridiplantae; Streptophyta; Embryophyta; Tracheophyta; Spermatophyta; Magnoliopsida; eudicotyledons; Gunneridae; Pentapetalae; asterids; lamiids; Lamiales; Orobanchaceae; Buchnereae; Striga	.	TRINITY_DN115216_c0_g1_i1.p1	3-335[+]	.	GER41697.1^GER41697.1^Q:274-101,H:38-95^77.6%ID^E:8.76e-19^.^.	.	.	.	.	.	.	.	GO:0005840^cellular_component^ribosome	.	.	.	.
DN115258_c0_g1	TRINITY_DN115258_c0_g1_i1	.	.	.	.	.	.	.	.	.	.	.	.	.	.	.	.	.	.
DN115225_c0_g1	TRINITY_DN115225_c0_g1_i1	.	.	.	.	.	.	.	.	.	.	.	.	.	.	.	.	.	.
DN115250_c0_g1	TRINITY_DN115250_c0_g1_i1	.	.	.	.	.	.	.	.	.	.	.	.	.	.	.	.	.	.
DN115214_c0_g1	TRINITY_DN115214_c0_g1_i1	.	.	.	.	.	YP_010127563.1^YP_010127563.1^Q:213-34,H:172-232^54.1%ID^E:1.16e-06^.^.	.	.	.	.	.	.	.	.	.	.	.	.
DN115265_c0_g1	TRINITY_DN115265_c0_g1_i1	.	.	.	.	.	.	.	.	.	.	.	.	.	.	.	.	.	.
DN141009_c0_g1	TRINITY_DN141009_c0_g1_i1	.	.	.	.	.	.	.	.	.	.	.	.	.	.	.	.	.	.
DN141016_c0_g1	TRINITY_DN141016_c0_g1_i1	.	.	.	.	.	KAJ8420431.1^KAJ8420431.1^Q:263-415,H:71-121^66.7%ID^E:1.69e-15^.^.	.	.	.	.	.	.	.	.	.	.	.	.
DN140958_c0_g1	TRINITY_DN140958_c0_g1_i1	.	.	.	.	.	KAJ8427570.1^KAJ8427570.1^Q:96-4,H:245-275^83.9%ID^E:2.13e-07^.^.	.	.	.	.	.	.	.	.	.	.	.	.
DN140973_c0_g1	TRINITY_DN140973_c0_g1_i1	.	.	.	.	.	.	.	.	.	.	.	.	.	.	.	.	.	.
DN140964_c0_g1	TRINITY_DN140964_c0_g1_i1	.	.	.	.	.	.	.	.	.	.	.	.	.	.	.	.	.	.
DN140965_c0_g1	TRINITY_DN140965_c0_g1_i1	.	.	.	.	.	.	.	.	.	.	.	.	.	.	.	.	.	.
DN141011_c0_g1	TRINITY_DN141011_c0_g1_i1	.	.	.	.	.	.	.	.	.	.	.	.	.	.	.	.	.	.
DN141018_c0_g1	TRINITY_DN141018_c0_g1_i1	.	.	.	.	.	.	.	.	.	.	.	.	.	.	.	.	.	.
DN141024_c0_g1	TRINITY_DN141024_c0_g1_i1	.	.	.	.	.	.	.	.	.	.	.	.	.	.	.	.	.	.
DN140988_c0_g1	TRINITY_DN140988_c0_g1_i1	.	.	.	.	.	.	.	.	.	.	.	.	.	.	.	.	.	.
DN141015_c0_g1	TRINITY_DN141015_c0_g1_i1	.	.	.	.	.	.	.	.	.	.	.	.	.	.	.	.	.	.
DN141053_c0_g1	TRINITY_DN141053_c0_g1_i1	.	.	.	.	.	.	.	.	.	.	.	.	.	.	.	.	.	.
DN141004_c0_g1	TRINITY_DN141004_c0_g1_i1	.	.	.	.	.	.	.	.	.	.	.	.	.	.	.	.	.	.
DN141003_c0_g1	TRINITY_DN141003_c0_g1_i1	A0A7C8YR70_OPUST^A0A7C8YR70_OPUST^Q:289-113,H:88-146^76.3%ID^E:8.16e-25^RecName: Full=Endonuclease/exonuclease/phosphatase domain-containing protein {ECO:0000256|Google:ProtNLM};^Eukaryota; Viridiplantae; Streptophyta; Embryophyta; Tracheophyta; Spermatophyta; Magnoliopsida; eudicotyledons; Gunneridae; Pentapetalae; Caryophyllales; Cactineae; Cactaceae; Opuntioideae; Opuntia	.	.	.	.	OAY81845.1^OAY81845.1^Q:289-107,H:22-82^41%ID^E:2.86e-09^.^.	.	.	.	.	.	.	.	.	.	.	.	.
DN141023_c0_g1	TRINITY_DN141023_c0_g1_i1	A0A1U8BQ04_NELNU^A0A1U8BQ04_NELNU^Q:1-273,H:390-480^100%ID^E:6.87e-55^SubName: Full=LEAF RUST 10 DISEASE-RESISTANCE LOCUS RECEPTOR-LIKE PROTEIN KINASE-like 1.1 isoform X5 {ECO:0000313|RefSeq:XP_010279341.1};^Eukaryota; Viridiplantae; Streptophyta; Embryophyta; Tracheophyta; Spermatophyta; Magnoliopsida; Proteales; Nelumbonaceae; Nelumbo	.	.	.	.	XP_010279341.1^XP_010279341.1^Q:1-273,H:390-480^100%ID^E:8.98e-55^.^.	.	.	.	.	.	.	.	GO:0016020^cellular_component^membrane`GO:0005524^molecular_function^ATP binding`GO:0004672^molecular_function^protein kinase activity`GO:0006468^biological_process^protein phosphorylation	.	.	.	.
DN141044_c0_g1	TRINITY_DN141044_c0_g1_i1	.	.	.	.	.	.	.	.	.	.	.	.	.	.	.	.	.	.
DN140957_c0_g1	TRINITY_DN140957_c0_g1_i1	.	.	.	.	.	KAF2305069.1^KAF2305069.1^Q:1093-1173,H:45-71^96.3%ID^E:4.59e-09^.^.	.	.	.	.	.	.	.	.	.	.	.	.
DN140984_c0_g1	TRINITY_DN140984_c0_g1_i1	.	.	.	.	.	.	.	.	.	.	.	.	.	.	.	.	.	.
DN141008_c0_g1	TRINITY_DN141008_c0_g1_i1	.	.	.	.	.	.	.	.	.	.	.	.	.	.	.	.	.	.
DN140963_c0_g1	TRINITY_DN140963_c0_g1_i1	.	.	.	.	.	.	.	.	.	.	.	.	.	.	.	.	.	.
DN141007_c0_g1	TRINITY_DN141007_c0_g1_i1	A0A7C9A9L2_OPUST^A0A7C9A9L2_OPUST^Q:9-335,H:18-130^66.4%ID^E:7.37e-49^SubName: Full=Unspecific monooxygenase {ECO:0000313|EMBL:MBA4661350.1};^Eukaryota; Viridiplantae; Streptophyta; Embryophyta; Tracheophyta; Spermatophyta; Magnoliopsida; eudicotyledons; Gunneridae; Pentapetalae; Caryophyllales; Cactineae; Cactaceae; Opuntioideae; Opuntia	.	TRINITY_DN141007_c0_g1_i1.p1	18-335[+]	A0A7C9A9L2_OPUST^A0A7C9A9L2_OPUST^Q:5-106,H:29-130^68.6%ID^E:1.92e-47^SubName: Full=Unspecific monooxygenase {ECO:0000313|EMBL:MBA4661350.1};^Eukaryota; Viridiplantae; Streptophyta; Embryophyta; Tracheophyta; Spermatophyta; Magnoliopsida; eudicotyledons; Gunneridae; Pentapetalae; Caryophyllales; Cactineae; Cactaceae; Opuntioideae; Opuntia	KAJ8447000.1^KAJ8447000.1^Q:18-335,H:1-106^90.6%ID^E:1.97e-63^.^.	KAJ8447000.1^KAJ8447000.1^Q:1-106,H:1-106^90.6%ID^E:4.46e-63^.^.	KAJ8447000.1^KAJ8447000.1^Q:1-106,H:1-106^90.6%ID^E:1.19e-61^.^.	.	.	.	.	.	GO:0016020^cellular_component^membrane`GO:0070330^molecular_function^aromatase activity`GO:0020037^molecular_function^heme binding`GO:0005506^molecular_function^iron ion binding	GO:0016020^cellular_component^membrane`GO:0070330^molecular_function^aromatase activity`GO:0020037^molecular_function^heme binding`GO:0005506^molecular_function^iron ion binding	.	.	.
DN141049_c0_g1	TRINITY_DN141049_c0_g1_i1	A0A1U7ZNZ5_NELNU^A0A1U7ZNZ5_NELNU^Q:1-270,H:358-447^100%ID^E:1.5e-55^SubName: Full=AAA-ATPase ASD, mitochondrial-like {ECO:0000313|RefSeq:XP_010255848.1};^Eukaryota; Viridiplantae; Streptophyta; Embryophyta; Tracheophyta; Spermatophyta; Magnoliopsida; Proteales; Nelumbonaceae; Nelumbo	.	.	.	.	XP_010255848.1^XP_010255848.1^Q:1-270,H:358-447^100%ID^E:1.96e-55^.^.	.	.	.	.	.	.	KEGG:nnu:104596399	GO:0016020^cellular_component^membrane`GO:0005524^molecular_function^ATP binding`GO:0016887^molecular_function^ATP hydrolysis activity`GO:0006950^biological_process^response to stress	.	.	.	.
DN141028_c0_g1	TRINITY_DN141028_c0_g1_i1	.	.	.	.	.	.	.	.	.	.	.	.	.	.	.	.	.	.
DN141017_c0_g1	TRINITY_DN141017_c0_g1_i1	.	.	.	.	.	.	.	.	.	.	.	.	.	.	.	.	.	.
DN140968_c0_g1	TRINITY_DN140968_c0_g1_i1	.	.	.	.	.	.	.	.	.	.	.	.	.	.	.	.	.	.
DN140994_c0_g1	TRINITY_DN140994_c0_g1_i1	.	.	.	.	.	.	.	.	.	.	.	.	.	.	.	.	.	.
DN141041_c0_g1	TRINITY_DN141041_c0_g1_i1	.	.	.	.	.	.	.	.	.	.	.	.	.	.	.	.	.	.
DN140993_c0_g1	TRINITY_DN140993_c0_g1_i1	.	.	.	.	.	.	.	.	.	.	.	.	.	.	.	.	.	.
DN141021_c0_g1	TRINITY_DN141021_c0_g1_i1	.	.	.	.	.	.	.	.	.	.	.	.	.	.	.	.	.	.
DN141012_c0_g1	TRINITY_DN141012_c0_g1_i1	A0A7C8ZBK1_OPUST^A0A7C8ZBK1_OPUST^Q:554-471,H:39-66^89.3%ID^E:3.23e-08^SubName: Full=Sinapine esterase {ECO:0000313|EMBL:MBA4638053.1};^Eukaryota; Viridiplantae; Streptophyta; Embryophyta; Tracheophyta; Spermatophyta; Magnoliopsida; eudicotyledons; Gunneridae; Pentapetalae; Caryophyllales; Cactineae; Cactaceae; Opuntioideae; Opuntia	.	.	.	.	.	.	.	.	.	.	.	.	GO:0050285^molecular_function^sinapine esterase activity	.	.	.	.
DN141026_c0_g1	TRINITY_DN141026_c0_g1_i1	.	.	.	.	.	.	.	.	.	.	.	.	.	.	.	.	.	.
DN141001_c0_g1	TRINITY_DN141001_c0_g1_i1	.	.	.	.	.	CAD6237891.1^CAD6237891.1^Q:740-663,H:83-108^88.5%ID^E:4.36e-06^.^.	.	.	.	.	.	.	.	.	.	.	.	.
DN140980_c0_g1	TRINITY_DN140980_c0_g1_i1	VATL_ASCSU^VATL_ASCSU^Q:2-253,H:77-160^94%ID^E:8.17e-46^RecName: Full=V-type proton ATPase 16 kDa proteolipid subunit c {ECO:0000305};^Eukaryota; Metazoa; Ecdysozoa; Nematoda; Chromadorea; Rhabditida; Spirurina; Ascaridomorpha; Ascaridoidea; Ascarididae; Ascaris	.	.	.	.	AFK39667.1^AFK39667.1^Q:29-253,H:82-156^73.3%ID^E:1.43e-26^.^.	.	.	.	.	.	.	.	GO:0033179^cellular_component^proton-transporting V-type ATPase, V0 domain`GO:0046961^molecular_function^proton-transporting ATPase activity, rotational mechanism	.	.	.	.
DN141045_c0_g1	TRINITY_DN141045_c0_g1_i1	.	.	.	.	.	.	.	.	.	.	.	.	.	.	.	.	.	.
DN141036_c0_g1	TRINITY_DN141036_c0_g1_i1	.	.	TRINITY_DN141036_c0_g1_i1.p1	154-786[-]	.	POE72129.1^POE72129.1^Q:786-166,H:1-207^66.2%ID^E:2.1e-55^.^.	POE72129.1^POE72129.1^Q:1-207,H:1-207^66.2%ID^E:3.12e-56^.^.	XP_047765476.1^XP_047765476.1^Q:1-205,H:1-205^63.4%ID^E:6.79e-66^.^.	.	.	.	.	.	.	.	.	.	.
DN140976_c0_g1	TRINITY_DN140976_c0_g1_i1	.	.	.	.	.	.	.	.	.	.	.	.	.	.	.	.	.	.
DN141006_c0_g1	TRINITY_DN141006_c0_g1_i1	.	.	.	.	.	.	.	.	.	.	.	.	.	.	.	.	.	.
DN140991_c0_g1	TRINITY_DN140991_c0_g1_i1	.	.	.	.	.	.	.	.	.	.	.	.	.	.	.	.	.	.
DN141038_c0_g1	TRINITY_DN141038_c0_g1_i1	.	.	.	.	.	.	.	.	.	.	.	.	.	.	.	.	.	.
DN141013_c0_g1	TRINITY_DN141013_c0_g1_i1	.	.	.	.	.	.	.	.	.	.	.	.	.	.	.	.	.	.
DN141055_c0_g1	TRINITY_DN141055_c0_g1_i1	.	.	.	.	.	.	.	.	.	.	.	.	.	.	.	.	.	.
DN141020_c0_g1	TRINITY_DN141020_c0_g1_i1	.	.	.	.	.	.	.	.	.	.	.	.	.	.	.	.	.	.
DN141052_c0_g1	TRINITY_DN141052_c0_g1_i1	.	.	.	.	.	.	.	.	.	.	.	.	.	.	.	.	.	.
DN140959_c0_g1	TRINITY_DN140959_c0_g1_i1	.	.	.	.	.	.	.	.	.	.	.	.	.	.	.	.	.	.
DN141030_c0_g1	TRINITY_DN141030_c0_g1_i1	.	.	.	.	.	.	.	.	.	.	.	.	.	.	.	.	.	.
DN140974_c0_g1	TRINITY_DN140974_c0_g1_i1	.	.	.	.	.	.	.	.	.	.	.	.	.	.	.	.	.	.
DN140971_c0_g1	TRINITY_DN140971_c0_g1_i1	.	.	.	.	.	KAJ8427511.1^KAJ8427511.1^Q:513-268,H:67-148^80.5%ID^E:9.85e-26^.^.	.	.	.	.	.	.	.	.	.	.	.	.
DN141032_c0_g1	TRINITY_DN141032_c0_g1_i1	.	.	.	.	.	.	.	.	.	.	.	.	.	.	.	.	.	.
DN140996_c0_g1	TRINITY_DN140996_c0_g1_i1	A0A1D1ZF96_9ARAE^A0A1D1ZF96_9ARAE^Q:561-397,H:67-118^52.7%ID^E:5.27e-08^SubName: Full=Uncharacterized protein {ECO:0000313|EMBL:JAT65517.1};^Eukaryota; Viridiplantae; Streptophyta; Embryophyta; Tracheophyta; Spermatophyta; Magnoliopsida; Liliopsida; Araceae; Pothoideae; Potheae; Anthurium	.	TRINITY_DN140996_c0_g1_i1.p1	76-684[-]	A0A1D1ZF96_9ARAE^A0A1D1ZF96_9ARAE^Q:42-96,H:67-118^52.7%ID^E:2.31e-08^SubName: Full=Uncharacterized protein {ECO:0000313|EMBL:JAT65517.1};^Eukaryota; Viridiplantae; Streptophyta; Embryophyta; Tracheophyta; Spermatophyta; Magnoliopsida; Liliopsida; Araceae; Pothoideae; Potheae; Anthurium	.	.	KAH7163032.1^KAH7163032.1^Q:1-202,H:1-185^86.1%ID^E:1.66e-62^.^.	.	sigP:type:complete^len:203^(-),score=35.19	.	.	.	GO:0016020^cellular_component^membrane	GO:0016020^cellular_component^membrane	.	.	.
DN141025_c0_g1	TRINITY_DN141025_c0_g1_i1	.	.	.	.	.	.	.	.	.	.	.	.	.	.	.	.	.	.
DN141022_c0_g1	TRINITY_DN141022_c0_g1_i1	.	.	.	.	.	.	.	.	.	.	.	.	.	.	.	.	.	.
DN140987_c0_g1	TRINITY_DN140987_c0_g1_i1	.	.	.	.	.	.	.	.	.	.	.	.	.	.	.	.	.	.
DN140992_c0_g1	TRINITY_DN140992_c0_g1_i1	.	.	.	.	.	KAF8048862.1^KAF8048862.1^Q:267-365,H:8-40^87.9%ID^E:1.35e-13^.^.	.	.	.	.	.	.	.	.	.	.	.	.
DN141048_c0_g1	TRINITY_DN141048_c0_g1_i1	.	.	.	.	.	.	.	.	.	.	.	.	.	.	.	.	.	.
DN140985_c0_g1	TRINITY_DN140985_c0_g1_i1	.	.	.	.	.	.	.	.	.	.	.	.	.	.	.	.	.	.
DN141059_c0_g1	TRINITY_DN141059_c0_g1_i1	A0A2G3A6Y7_CAPAN^A0A2G3A6Y7_CAPAN^Q:43-198,H:242-293^46.2%ID^E:6.6e-10^RecName: Full=DUF4283 domain-containing protein {ECO:0000259|Pfam:PF14111};^Eukaryota; Viridiplantae; Streptophyta; Embryophyta; Tracheophyta; Spermatophyta; Magnoliopsida; eudicotyledons; Gunneridae; Pentapetalae; asterids; lamiids; Solanales; Solanaceae; Solanoideae; Capsiceae; Capsicum	.	.	.	.	KAJ8427940.1^KAJ8427940.1^Q:1-210,H:257-326^68.6%ID^E:6.74e-29^.^.	.	.	.	.	.	.	.	.	.	.	.	.
DN140960_c0_g1	TRINITY_DN140960_c0_g1_i1	.	.	.	.	.	.	.	.	.	.	.	.	.	.	.	.	.	.
DN141034_c0_g1	TRINITY_DN141034_c0_g1_i1	A0A392P9F4_9FABA^A0A392P9F4_9FABA^Q:96-1,H:3-34^93.8%ID^E:6.89e-11^SubName: Full=Cleavage stimulation factor subunit 2-like {ECO:0000313|EMBL:MCI08713.1};^Eukaryota; Viridiplantae; Streptophyta; Embryophyta; Tracheophyta; Spermatophyta; Magnoliopsida; eudicotyledons; Gunneridae; Pentapetalae; rosids; fabids; Fabales; Fabaceae; Papilionoideae; 50 kb inversion clade; NPAAA clade; Hologalegina; IRL clade; Trifolieae; Trifolium	.	.	.	.	KAI8009820.1^KAI8009820.1^Q:123-4,H:27-66^72.5%ID^E:7.9e-11^.^.	.	.	.	.	.	.	.	GO:0003723^molecular_function^RNA binding	.	.	.	.
DN141060_c0_g1	TRINITY_DN141060_c0_g1_i1	.	.	.	.	.	.	.	.	.	.	.	.	.	.	.	.	.	.
DN141014_c0_g1	TRINITY_DN141014_c0_g1_i1	.	.	.	.	.	.	.	.	.	.	.	.	.	.	.	.	.	.
DN141056_c0_g1	TRINITY_DN141056_c0_g1_i1	.	.	.	.	.	KAJ8428545.1^KAJ8428545.1^Q:237-148,H:290-319^80%ID^E:1.21e-06^.^.	.	.	.	.	.	.	.	.	.	.	.	.
DN140983_c0_g1	TRINITY_DN140983_c0_g1_i1	.	.	.	.	.	.	.	.	.	.	.	.	.	.	.	.	.	.
DN140969_c0_g1	TRINITY_DN140969_c0_g1_i1	A0A5N6M8D7_9ASTR^A0A5N6M8D7_9ASTR^Q:228-16,H:116-186^54.9%ID^E:2.07e-15^RecName: Full=Aspergillus nuclease S1 {ECO:0000256|ARBA:ARBA00012562};^Eukaryota; Viridiplantae; Streptophyta; Embryophyta; Tracheophyta; Spermatophyta; Magnoliopsida; eudicotyledons; Gunneridae; Pentapetalae; asterids; campanulids; Asterales; Asteraceae; Asteroideae; Heliantheae alliance; Eupatorieae; Mikania	.	.	.	.	KAD3336874.1^KAD3336874.1^Q:228-16,H:116-186^54.9%ID^E:2.71e-15^.^.	.	.	.	.	.	.	.	GO:0046872^molecular_function^metal ion binding`GO:0003676^molecular_function^nucleic acid binding`GO:0004521^molecular_function^RNA endonuclease activity`GO:0000014^molecular_function^single-stranded DNA endodeoxyribonuclease activity`GO:0006308^biological_process^DNA catabolic process	.	.	.	.
DN141031_c0_g1	TRINITY_DN141031_c0_g1_i1	.	.	.	.	.	KAJ8437738.1^KAJ8437738.1^Q:164-9,H:5-56^57.7%ID^E:5.93e-10^.^.	.	.	.	.	.	.	.	.	.	.	.	.
DN140995_c0_g1	TRINITY_DN140995_c0_g1_i1	.	.	.	.	.	.	.	.	.	.	.	.	.	.	.	.	.	.
DN140977_c0_g1	TRINITY_DN140977_c0_g1_i1	.	.	.	.	.	.	.	.	.	.	.	.	.	.	.	.	.	.
DN129603_c0_g1	TRINITY_DN129603_c0_g1_i1	.	.	.	.	.	.	.	.	.	.	.	.	.	.	.	.	.	.
DN129591_c0_g1	TRINITY_DN129591_c0_g1_i1	.	.	.	.	.	.	.	.	.	.	.	.	.	.	.	.	.	.
DN129653_c0_g1	TRINITY_DN129653_c0_g1_i1	.	.	.	.	.	.	.	.	.	.	.	.	.	.	.	.	.	.
DN129577_c0_g1	TRINITY_DN129577_c0_g1_i1	.	.	.	.	.	.	.	.	.	.	.	.	.	.	.	.	.	.
DN129590_c0_g1	TRINITY_DN129590_c0_g1_i1	A0A1J7FUZ8_LUPAN^A0A1J7FUZ8_LUPAN^Q:132-1,H:67-110^81.8%ID^E:3.26e-14^RecName: Full=Pectinesterase {ECO:0000256|RuleBase:RU000589};^Eukaryota; Viridiplantae; Streptophyta; Embryophyta; Tracheophyta; Spermatophyta; Magnoliopsida; eudicotyledons; Gunneridae; Pentapetalae; rosids; fabids; Fabales; Fabaceae; Papilionoideae; 50 kb inversion clade; genistoids sensu lato; core genistoids; Genisteae; Lupinus	.	.	.	.	KAJ8444916.1^KAJ8444916.1^Q:132-1,H:120-163^90.9%ID^E:1.2e-17^.^.	.	.	.	.	.	.	.	GO:0045330^molecular_function^aspartyl esterase activity`GO:0030599^molecular_function^pectinesterase activity`GO:0042545^biological_process^cell wall modification`GO:0045490^biological_process^pectin catabolic process	.	.	.	.
DN129597_c0_g1	TRINITY_DN129597_c0_g1_i1	A0A1J7I8I7_LUPAN^A0A1J7I8I7_LUPAN^Q:85-5,H:264-290^92.6%ID^E:5.81e-06^RecName: Full=AMP-dependent synthetase/ligase domain-containing protein {ECO:0000259|Pfam:PF00501};^Eukaryota; Viridiplantae; Streptophyta; Embryophyta; Tracheophyta; Spermatophyta; Magnoliopsida; eudicotyledons; Gunneridae; Pentapetalae; rosids; fabids; Fabales; Fabaceae; Papilionoideae; 50 kb inversion clade; genistoids sensu lato; core genistoids; Genisteae; Lupinus	.	.	.	.	KAJ8436562.1^KAJ8436562.1^Q:85-2,H:265-292^96.4%ID^E:1.46e-07^.^.	.	.	.	.	.	.	KEGG:lang:109348593	.	.	.	.	.
DN129643_c0_g1	TRINITY_DN129643_c0_g1_i1	A0A5J5P1Y0_GOSBA^A0A5J5P1Y0_GOSBA^Q:164-235,H:3-26^95.8%ID^E:2.18e-09^SubName: Full=Uncharacterized protein {ECO:0000313|EMBL:KAB1999011.1};^Eukaryota; Viridiplantae; Streptophyta; Embryophyta; Tracheophyta; Spermatophyta; Magnoliopsida; eudicotyledons; Gunneridae; Pentapetalae; rosids; malvids; Malvales; Malvaceae; Malvoideae; Gossypium	.	.	.	.	KAB1999011.1^KAB1999011.1^Q:164-235,H:3-26^95.8%ID^E:2.86e-09^.^.	.	.	.	.	.	.	.	GO:0005737^cellular_component^cytoplasm`GO:0008168^molecular_function^methyltransferase activity`GO:0032259^biological_process^methylation	.	.	.	.
DN129593_c0_g1	TRINITY_DN129593_c0_g1_i1	.	.	.	.	.	.	.	.	.	.	.	.	.	.	.	.	.	.
DN129640_c0_g1	TRINITY_DN129640_c0_g1_i1	.	.	.	.	.	.	.	.	.	.	.	.	.	.	.	.	.	.
DN129584_c0_g1	TRINITY_DN129584_c0_g1_i1	.	.	.	.	.	.	.	.	.	.	.	.	.	.	.	.	.	.
DN129576_c0_g1	TRINITY_DN129576_c0_g1_i1	A0A8T1QCM1_CARIL^A0A8T1QCM1_CARIL^Q:272-171,H:1000-1032^79.4%ID^E:3.47e-08^RecName: Full=Serine/threonine-protein kinase TOR {ECO:0000256|RuleBase:RU364109};^Eukaryota; Viridiplantae; Streptophyta; Embryophyta; Tracheophyta; Spermatophyta; Magnoliopsida; eudicotyledons; Gunneridae; Pentapetalae; rosids; fabids; Fagales; Juglandaceae; Carya	.	.	.	.	KAG7977253.1^KAG7977253.1^Q:272-171,H:1004-1036^79.4%ID^E:4.52e-08^.^.	.	.	.	.	.	.	.	GO:0032991^cellular_component^protein-containing complex`GO:0004674^molecular_function^protein serine/threonine kinase activity`GO:0044877^molecular_function^protein-containing complex binding`GO:0016310^biological_process^phosphorylation`GO:0050896^biological_process^response to stimulus	.	.	.	.
DN129607_c0_g1	TRINITY_DN129607_c0_g1_i1	.	.	.	.	.	.	.	.	.	.	.	.	.	.	.	.	.	.
DN129632_c0_g1	TRINITY_DN129632_c0_g1_i1	.	.	.	.	.	.	.	.	.	.	.	.	.	.	.	.	.	.
DN129566_c0_g1	TRINITY_DN129566_c0_g1_i1	.	.	.	.	.	.	.	.	.	.	.	.	.	.	.	.	.	.
DN129616_c0_g1	TRINITY_DN129616_c0_g1_i1	A0A7C8YKY0_OPUST^A0A7C8YKY0_OPUST^Q:150-230,H:406-432^96.3%ID^E:1.26e-07^RecName: Full=peptidylprolyl isomerase {ECO:0000256|ARBA:ARBA00013194, ECO:0000256|PROSITE-ProRule:PRU00277};^Eukaryota; Viridiplantae; Streptophyta; Embryophyta; Tracheophyta; Spermatophyta; Magnoliopsida; eudicotyledons; Gunneridae; Pentapetalae; Caryophyllales; Cactineae; Cactaceae; Opuntioideae; Opuntia	.	.	.	.	KAH9611472.1^KAH9611472.1^Q:150-230,H:401-427^81.5%ID^E:9.6e-06^.^.	.	.	.	.	.	.	.	GO:0003755^molecular_function^peptidyl-prolyl cis-trans isomerase activity`GO:0006457^biological_process^protein folding`GO:0015031^biological_process^protein transport	.	.	.	.
DN129630_c0_g1	TRINITY_DN129630_c0_g1_i1	.	.	.	.	.	.	.	.	.	.	.	.	.	.	.	.	.	.
DN129654_c0_g1	TRINITY_DN129654_c0_g1_i1	.	.	.	.	.	.	.	.	.	.	.	.	.	.	.	.	.	.
DN129571_c0_g1	TRINITY_DN129571_c0_g1_i1	.	.	.	.	.	.	.	.	.	.	.	.	.	.	.	.	.	.
DN129559_c0_g1	TRINITY_DN129559_c0_g1_i1	.	.	.	.	.	.	.	.	.	.	.	.	.	.	.	.	.	.
DN129557_c0_g1	TRINITY_DN129557_c0_g1_i1	.	.	.	.	.	.	.	.	.	.	.	.	.	.	.	.	.	.
DN129586_c0_g1	TRINITY_DN129586_c0_g1_i1	.	.	.	.	.	.	.	.	.	.	.	.	.	.	.	.	.	.
DN129645_c0_g1	TRINITY_DN129645_c0_g1_i1	A0A1J3C9N2_NOCCA^A0A1J3C9N2_NOCCA^Q:386-126,H:10-94^52.9%ID^E:7.6e-30^SubName: Full=Retrovirus-related Pol polyprotein from transposon TNT 1-94 {ECO:0000313|EMBL:JAU04633.1};^Eukaryota; Viridiplantae; Streptophyta; Embryophyta; Tracheophyta; Spermatophyta; Magnoliopsida; eudicotyledons; Gunneridae; Pentapetalae; rosids; malvids; Brassicales; Brassicaceae; Coluteocarpeae; Noccaea	.	TRINITY_DN129645_c0_g1_i1.p1	3-392[-]	A0A1J3C9N2_NOCCA^A0A1J3C9N2_NOCCA^Q:3-89,H:10-94^52.9%ID^E:7.6e-30^SubName: Full=Retrovirus-related Pol polyprotein from transposon TNT 1-94 {ECO:0000313|EMBL:JAU04633.1};^Eukaryota; Viridiplantae; Streptophyta; Embryophyta; Tracheophyta; Spermatophyta; Magnoliopsida; eudicotyledons; Gunneridae; Pentapetalae; rosids; malvids; Brassicales; Brassicaceae; Coluteocarpeae; Noccaea	CAH9143337.1^CAH9143337.1^Q:386-150,H:260-338^64.6%ID^E:9.18e-29^.^.	CAH9143337.1^CAH9143337.1^Q:3-81,H:260-338^64.6%ID^E:9.18e-29^.^.	CAH9143337.1^CAH9143337.1^Q:3-81,H:260-338^64.6%ID^E:2.44e-27^.^.	.	.	.	.	.	.	.	.	.	.
DN129623_c0_g1	TRINITY_DN129623_c0_g1_i1	.	.	.	.	.	GAV87859.1^GAV87859.1^Q:191-3,H:56-121^48.5%ID^E:7.2e-08^.^.	.	.	.	.	.	.	.	.	.	.	.	.
DN129618_c0_g1	TRINITY_DN129618_c0_g1_i1	A0A7C9ERU8_OPUST^A0A7C9ERU8_OPUST^Q:278-51,H:127-202^71.1%ID^E:8.04e-29^RecName: Full=Mon2/Sec7/BIG1-like HUS domain-containing protein {ECO:0000259|Pfam:PF12783};^Eukaryota; Viridiplantae; Streptophyta; Embryophyta; Tracheophyta; Spermatophyta; Magnoliopsida; eudicotyledons; Gunneridae; Pentapetalae; Caryophyllales; Cactineae; Cactaceae; Opuntioideae; Opuntia	.	.	.	.	KAJ8445498.1^KAJ8445498.1^Q:278-75,H:35-102^85.3%ID^E:1.51e-31^.^.	.	.	.	.	.	.	.	GO:0016020^cellular_component^membrane	.	.	.	.
DN129592_c0_g1	TRINITY_DN129592_c0_g1_i1	.	.	.	.	.	.	.	.	.	.	.	.	.	.	.	.	.	.
DN129564_c0_g1	TRINITY_DN129564_c0_g1_i1	A0A7S2RW04_9STRA^A0A7S2RW04_9STRA^Q:3-128,H:76-117^95.2%ID^E:5.48e-21^RecName: Full=Autophagy-related protein {ECO:0000256|RuleBase:RU004384};^Eukaryota; Sar; Stramenopiles; Bigyra; Labyrinthulomycetes; Thraustochytrida; Thraustochytriaceae; Mucochytrium	.	.	.	.	XP_002506884.1^XP_002506884.1^Q:3-125,H:78-118^63.4%ID^E:1.57e-10^.^.	.	.	.	.	.	.	.	GO:0016020^cellular_component^membrane`GO:0006914^biological_process^autophagy	.	.	.	.
DN129648_c0_g1	TRINITY_DN129648_c0_g1_i1	A0A1U8A7R2_NELNU^A0A1U8A7R2_NELNU^Q:576-325,H:1-84^85.7%ID^E:3.37e-48^SubName: Full=Uncharacterized protein LOC104597899 {ECO:0000313|RefSeq:XP_010257978.1};^Eukaryota; Viridiplantae; Streptophyta; Embryophyta; Tracheophyta; Spermatophyta; Magnoliopsida; Proteales; Nelumbonaceae; Nelumbo	.	.	.	.	XP_010257978.1^XP_010257978.1^Q:576-325,H:1-84^85.7%ID^E:6.23e-48^.^.	.	.	.	.	.	.	KEGG:nnu:104597899	GO:0016020^cellular_component^membrane	.	.	.	.
DN129627_c0_g1	TRINITY_DN129627_c0_g1_i1	.	.	.	.	.	.	.	.	.	.	.	.	.	.	.	.	.	.
DN129619_c0_g1	TRINITY_DN129619_c0_g1_i1	.	.	.	.	.	.	.	.	.	.	.	.	.	.	.	.	.	.
DN129605_c0_g1	TRINITY_DN129605_c0_g1_i1	.	.	.	.	.	.	.	.	.	.	.	.	.	.	.	.	.	.
DN129642_c0_g1	TRINITY_DN129642_c0_g1_i1	.	.	.	.	.	.	.	.	.	.	.	.	.	.	.	.	.	.
DN129621_c0_g1	TRINITY_DN129621_c0_g1_i1	A0A438G2N2_VITVI^A0A438G2N2_VITVI^Q:88-411,H:107-214^78.7%ID^E:1.02e-57^SubName: Full=Transposon Tf2-12 polyprotein {ECO:0000313|EMBL:RVW66447.1};^Eukaryota; Viridiplantae; Streptophyta; Embryophyta; Tracheophyta; Spermatophyta; Magnoliopsida; eudicotyledons; Gunneridae; Pentapetalae; rosids; Vitales; Vitaceae; Viteae; Vitis	.	.	.	.	BBG94240.1^BBG94240.1^Q:1-411,H:283-419^76.6%ID^E:2.57e-70^.^.	.	.	.	.	.	.	.	GO:0003676^molecular_function^nucleic acid binding`GO:0015074^biological_process^DNA integration	.	.	.	.
DN129568_c0_g1	TRINITY_DN129568_c0_g1_i1	.	.	.	.	.	.	.	.	.	.	.	.	.	.	.	.	.	.
DN129615_c0_g1	TRINITY_DN129615_c0_g1_i1	.	.	.	.	.	.	.	.	.	.	.	.	.	.	.	.	.	.
DN129602_c0_g1	TRINITY_DN129602_c0_g1_i1	.	.	.	.	.	.	.	.	.	.	.	.	.	.	.	.	.	.
DN129594_c0_g1	TRINITY_DN129594_c0_g1_i1	.	.	.	.	.	.	.	.	.	.	.	.	.	.	.	.	.	.
DN129617_c0_g1	TRINITY_DN129617_c0_g1_i1	A0A7C8YSR3_OPUST^A0A7C8YSR3_OPUST^Q:2-76,H:220-244^96%ID^E:4.59e-08^RecName: Full=Elongation factor P {ECO:0000256|Google:ProtNLM};^Eukaryota; Viridiplantae; Streptophyta; Embryophyta; Tracheophyta; Spermatophyta; Magnoliopsida; eudicotyledons; Gunneridae; Pentapetalae; Caryophyllales; Cactineae; Cactaceae; Opuntioideae; Opuntia	.	.	.	.	KAJ8432684.1^KAJ8432684.1^Q:2-76,H:200-224^96%ID^E:6.31e-08^.^.	.	.	.	.	.	.	.	GO:0005737^cellular_component^cytoplasm`GO:0003746^molecular_function^translation elongation factor activity	.	.	.	.
DN129581_c0_g1	TRINITY_DN129581_c0_g1_i1	.	.	.	.	.	.	.	.	.	.	.	.	.	.	.	.	.	.
DN129634_c0_g1	TRINITY_DN129634_c0_g1_i1	.	.	.	.	.	.	.	.	.	.	.	.	.	.	.	.	.	.
DN129651_c0_g1	TRINITY_DN129651_c0_g1_i1	.	.	.	.	.	KAJ8425204.1^KAJ8425204.1^Q:219-109,H:117-153^75.7%ID^E:9.33e-10^.^.	.	.	.	.	.	.	.	.	.	.	.	.
DN129622_c0_g1	TRINITY_DN129622_c0_g1_i1	Q9MAU9_ARATH^Q9MAU9_ARATH^Q:386-63,H:145-251^42.6%ID^E:3.44e-16^SubName: Full=F24O1.21 {ECO:0000313|EMBL:AAF70842.1};^Eukaryota; Viridiplantae; Streptophyta; Embryophyta; Tracheophyta; Spermatophyta; Magnoliopsida; eudicotyledons; Gunneridae; Pentapetalae; rosids; malvids; Brassicales; Brassicaceae; Camelineae; Arabidopsis	.	TRINITY_DN129622_c0_g1_i1.p1	3-389[-]	Q9MAU9_ARATH^Q9MAU9_ARATH^Q:2-109,H:145-251^42.6%ID^E:3.44e-16^SubName: Full=F24O1.21 {ECO:0000313|EMBL:AAF70842.1};^Eukaryota; Viridiplantae; Streptophyta; Embryophyta; Tracheophyta; Spermatophyta; Magnoliopsida; eudicotyledons; Gunneridae; Pentapetalae; rosids; malvids; Brassicales; Brassicaceae; Camelineae; Arabidopsis	KAJ8423765.1^KAJ8423765.1^Q:386-6,H:218-337^70.9%ID^E:4.11e-48^.^.	KAJ8423765.1^KAJ8423765.1^Q:2-128,H:218-337^70.9%ID^E:4.11e-48^.^.	KAJ8423765.1^KAJ8423765.1^Q:2-128,H:218-337^70.9%ID^E:1.09e-46^.^.	PF14223.9^Retrotran_gag_2^gag-polypeptide of LTR copia-type^5-127^E:5.2e-15	.	.	.	.	.	.	.	.	.
DN129638_c0_g1	TRINITY_DN129638_c0_g1_i1	.	.	.	.	.	.	.	.	.	.	.	.	.	.	.	.	.	.
DN129620_c0_g1	TRINITY_DN129620_c0_g1_i1	RL15_CAEEL^RL15_CAEEL^Q:628-17,H:1-204^77.5%ID^E:1.04e-113^RecName: Full=Large ribosomal subunit protein eL15 {ECO:0000305};^Eukaryota; Metazoa; Ecdysozoa; Nematoda; Chromadorea; Rhabditida; Rhabditina; Rhabditomorpha; Rhabditoidea; Rhabditidae; Peloderinae; Caenorhabditis	.	.	.	.	XP_024401625.1^XP_024401625.1^Q:628-17,H:1-204^66.3%ID^E:6.49e-91^.^.	.	.	.	.	.	.	KEGG:cel:CELE_K11H12.2	GO:0022625^cellular_component^cytosolic large ribosomal subunit`GO:0003723^molecular_function^RNA binding`GO:0003735^molecular_function^structural constituent of ribosome`GO:0002181^biological_process^cytoplasmic translation	.	.	.	.
DN129629_c0_g1	TRINITY_DN129629_c0_g1_i1	.	.	.	.	.	.	.	.	.	.	.	.	.	.	.	.	.	.
DN129639_c0_g1	TRINITY_DN129639_c0_g1_i1	.	.	.	.	.	.	.	.	.	.	.	.	.	.	.	.	.	.
DN129574_c0_g1	TRINITY_DN129574_c0_g1_i1	A0A9J5YY40_SOLCO^A0A9J5YY40_SOLCO^Q:55-207,H:67-117^49%ID^E:3.67e-11^SubName: Full=Uncharacterized protein {ECO:0000313|EMBL:KAG5604647.1};^Eukaryota; Viridiplantae; Streptophyta; Embryophyta; Tracheophyta; Spermatophyta; Magnoliopsida; eudicotyledons; Gunneridae; Pentapetalae; asterids; lamiids; Solanales; Solanaceae; Solanoideae; Solaneae; Solanum	.	.	.	.	KAJ8446027.1^KAJ8446027.1^Q:31-261,H:33-109^55.8%ID^E:5.61e-24^.^.	.	.	.	.	.	.	.	.	.	.	.	.
DN129608_c0_g1	TRINITY_DN129608_c0_g1_i1	.	.	.	.	.	.	.	.	.	.	.	.	.	.	.	.	.	.
DN129641_c0_g1	TRINITY_DN129641_c0_g1_i1	.	.	TRINITY_DN129641_c0_g1_i1.p1	2-340[+]	.	.	KAF8653833.1^KAF8653833.1^Q:2-57,H:46-101^48.2%ID^E:9.42e-06^.^.	.	.	.	.	.	.	.	.	.	.	.
DN129569_c0_g1	TRINITY_DN129569_c0_g1_i1	A0A438F5M3_VITVI^A0A438F5M3_VITVI^Q:83-631,H:54-237^54.9%ID^E:1.88e-56^SubName: Full=Retrovirus-related Pol polyprotein from transposon RE1 {ECO:0000313|EMBL:RVW55253.1};^Eukaryota; Viridiplantae; Streptophyta; Embryophyta; Tracheophyta; Spermatophyta; Magnoliopsida; eudicotyledons; Gunneridae; Pentapetalae; rosids; Vitales; Vitaceae; Viteae; Vitis	.	TRINITY_DN129569_c0_g1_i1.p1	29-658[+]	A0A438F5M3_VITVI^A0A438F5M3_VITVI^Q:19-201,H:54-237^54.9%ID^E:1.12e-57^SubName: Full=Retrovirus-related Pol polyprotein from transposon RE1 {ECO:0000313|EMBL:RVW55253.1};^Eukaryota; Viridiplantae; Streptophyta; Embryophyta; Tracheophyta; Spermatophyta; Magnoliopsida; eudicotyledons; Gunneridae; Pentapetalae; rosids; Vitales; Vitaceae; Viteae; Vitis	RVW55253.1^RVW55253.1^Q:83-577,H:54-218^60%ID^E:3.47e-56^.^.	RVW55253.1^RVW55253.1^Q:19-201,H:54-237^54.9%ID^E:1.47e-57^.^.	RVW55253.1^RVW55253.1^Q:19-201,H:54-237^54.9%ID^E:3.91e-56^.^.	PF07727.17^RVT_2^Reverse transcriptase (RNA-dependent DNA polymerase)^16-147^E:1.9e-20	.	.	.	.	.	.	.	.	.
DN129625_c0_g1	TRINITY_DN129625_c0_g1_i1	.	.	.	.	.	.	.	.	.	.	.	.	.	.	.	.	.	.
DN129595_c0_g1	TRINITY_DN129595_c0_g1_i1	A0A7C9DBK9_OPUST^A0A7C9DBK9_OPUST^Q:18-368,H:20-134^91.5%ID^E:9.04e-66^RecName: Full=VQ domain-containing protein {ECO:0000259|Pfam:PF05678};^Eukaryota; Viridiplantae; Streptophyta; Embryophyta; Tracheophyta; Spermatophyta; Magnoliopsida; eudicotyledons; Gunneridae; Pentapetalae; Caryophyllales; Cactineae; Cactaceae; Opuntioideae; Opuntia	.	TRINITY_DN129595_c0_g1_i1.p1	3-410[+]	A0A7C9DBK9_OPUST^A0A7C9DBK9_OPUST^Q:6-122,H:20-134^91.5%ID^E:9.04e-66^RecName: Full=VQ domain-containing protein {ECO:0000259|Pfam:PF05678};^Eukaryota; Viridiplantae; Streptophyta; Embryophyta; Tracheophyta; Spermatophyta; Magnoliopsida; eudicotyledons; Gunneridae; Pentapetalae; Caryophyllales; Cactineae; Cactaceae; Opuntioideae; Opuntia	KAJ8448523.1^KAJ8448523.1^Q:21-368,H:1-116^95.7%ID^E:9.21e-73^.^.	KAJ8448523.1^KAJ8448523.1^Q:7-122,H:1-116^95.7%ID^E:9.21e-73^.^.	KAJ8448523.1^KAJ8448523.1^Q:7-122,H:1-116^95.7%ID^E:2.45e-71^.^.	PF05678.17^VQ^VQ motif^53-79^E:9.4e-13	.	.	.	.	.	.	.	.	.
DN129573_c0_g1	TRINITY_DN129573_c0_g1_i1	.	.	.	.	.	.	.	.	.	.	.	.	.	.	.	.	.	.
DN129580_c0_g1	TRINITY_DN129580_c0_g1_i1	.	.	.	.	.	KAJ8421215.1^KAJ8421215.1^Q:547-464,H:266-293^96.4%ID^E:5.41e-06^.^.	.	.	.	.	.	.	.	.	.	.	.	.
DN129589_c0_g1	TRINITY_DN129589_c0_g1_i1	.	.	.	.	.	.	.	.	.	.	.	.	.	.	.	.	.	.
DN129652_c0_g1	TRINITY_DN129652_c0_g1_i1	A0A660KTU6_9ROSI^A0A660KTU6_9ROSI^Q:216-103,H:444-481^78.9%ID^E:4.77e-09^RecName: Full=AAA+ ATPase domain-containing protein {ECO:0000259|SMART:SM00382};^Eukaryota; Viridiplantae; Streptophyta; Embryophyta; Tracheophyta; Spermatophyta; Magnoliopsida; eudicotyledons; Gunneridae; Pentapetalae; rosids; fabids; Fagales; Betulaceae; Carpinus	.	.	.	.	KAE8039224.1^KAE8039224.1^Q:216-103,H:444-481^78.9%ID^E:6.23e-09^.^.	.	.	.	.	.	.	.	GO:0005737^cellular_component^cytoplasm`GO:0043231^cellular_component^intracellular membrane-bounded organelle`GO:0016020^cellular_component^membrane`GO:0005524^molecular_function^ATP binding`GO:0016887^molecular_function^ATP hydrolysis activity`GO:0004176^molecular_function^ATP-dependent peptidase activity`GO:0004222^molecular_function^metalloendopeptidase activity`GO:0006508^biological_process^proteolysis	.	.	.	.
DN129582_c0_g1	TRINITY_DN129582_c0_g1_i1	A0A7C9CRG3_OPUST^A0A7C9CRG3_OPUST^Q:3-131,H:63-105^79.1%ID^E:2.49e-13^SubName: Full=Uncharacterized protein {ECO:0000313|EMBL:MBA4624741.1};^Eukaryota; Viridiplantae; Streptophyta; Embryophyta; Tracheophyta; Spermatophyta; Magnoliopsida; eudicotyledons; Gunneridae; Pentapetalae; Caryophyllales; Cactineae; Cactaceae; Opuntioideae; Opuntia	.	.	.	.	KAJ0677456.1^KAJ0677456.1^Q:3-128,H:45-86^78.6%ID^E:2.63e-14^.^.	.	.	.	.	.	.	.	GO:0005634^cellular_component^nucleus`GO:0042393^molecular_function^histone binding`GO:0000724^biological_process^double-strand break repair via homologous recombination`GO:0006334^biological_process^nucleosome assembly	.	.	.	.
DN129650_c0_g1	TRINITY_DN129650_c0_g1_i1	A0A6N2L960_SALVM^A0A6N2L960_SALVM^Q:1-222,H:155-228^100%ID^E:1.13e-45^RecName: Full=Membrane insertase YidC/Oxa/ALB C-terminal domain-containing protein {ECO:0000259|Pfam:PF02096};^Eukaryota; Viridiplantae; Streptophyta; Embryophyta; Tracheophyta; Spermatophyta; Magnoliopsida; eudicotyledons; Gunneridae; Pentapetalae; rosids; fabids; Malpighiales; Salicaceae; Saliceae; Salix	.	.	.	.	KAJ6691741.1^KAJ6691741.1^Q:1-222,H:155-228^100%ID^E:5.26e-46^.^.	.	.	.	.	.	.	.	GO:0031090^cellular_component^organelle membrane`GO:0032977^molecular_function^membrane insertase activity	.	.	.	.
DN129633_c0_g1	TRINITY_DN129633_c0_g1_i1	.	.	.	.	.	.	.	.	.	.	.	.	.	.	.	.	.	.
DN129637_c0_g1	TRINITY_DN129637_c0_g1_i1	NAS36_CAEEL^NAS36_CAEEL^Q:448-2,H:97-229^30.7%ID^E:9.03e-12^RecName: Full=Zinc metalloproteinase nas-36;^Eukaryota; Metazoa; Ecdysozoa; Nematoda; Chromadorea; Rhabditida; Rhabditina; Rhabditomorpha; Rhabditoidea; Rhabditidae; Peloderinae; Caenorhabditis	.	TRINITY_DN129637_c0_g1_i1.p1	2-454[-]	NAS36_CAEEL^NAS36_CAEEL^Q:3-151,H:97-229^30.7%ID^E:9.03e-12^RecName: Full=Zinc metalloproteinase nas-36;^Eukaryota; Metazoa; Ecdysozoa; Nematoda; Chromadorea; Rhabditida; Rhabditina; Rhabditomorpha; Rhabditoidea; Rhabditidae; Peloderinae; Caenorhabditis	.	.	CAD2178062.1^CAD2178062.1^Q:1-151,H:34-184^96.7%ID^E:9.43e-111^.^.	PF01400.27^Astacin^Astacin (Peptidase family M12A)^78-151^E:4e-16	.	.	.	KEGG:cel:CELE_C26C6.3	GO:0005576^cellular_component^extracellular region`GO:0004222^molecular_function^metalloendopeptidase activity`GO:0008270^molecular_function^zinc ion binding`GO:0018996^biological_process^molting cycle, collagen and cuticulin-based cuticle`GO:0006508^biological_process^proteolysis	GO:0005576^cellular_component^extracellular region`GO:0004222^molecular_function^metalloendopeptidase activity`GO:0008270^molecular_function^zinc ion binding`GO:0018996^biological_process^molting cycle, collagen and cuticulin-based cuticle`GO:0006508^biological_process^proteolysis	GO:0004222^molecular_function^metalloendopeptidase activity`GO:0006508^biological_process^proteolysis	.	.
DN129585_c0_g1	TRINITY_DN129585_c0_g1_i1	A0A7C9FQE1_OPUST^A0A7C9FQE1_OPUST^Q:1-234,H:44-121^61.5%ID^E:8.26e-26^SubName: Full=Uncharacterized protein {ECO:0000313|EMBL:MBA4680549.1};^Eukaryota; Viridiplantae; Streptophyta; Embryophyta; Tracheophyta; Spermatophyta; Magnoliopsida; eudicotyledons; Gunneridae; Pentapetalae; Caryophyllales; Cactineae; Cactaceae; Opuntioideae; Opuntia	.	.	.	.	KAJ8430350.1^KAJ8430350.1^Q:1-234,H:4-81^87.2%ID^E:1.29e-39^.^.	.	.	.	.	.	.	.	.	.	.	.	.
DN129585_c1_g1	TRINITY_DN129585_c1_g1_i1	A0A7C9FQE1_OPUST^A0A7C9FQE1_OPUST^Q:170-358,H:37-99^69.8%ID^E:1.18e-19^SubName: Full=Uncharacterized protein {ECO:0000313|EMBL:MBA4680549.1};^Eukaryota; Viridiplantae; Streptophyta; Embryophyta; Tracheophyta; Spermatophyta; Magnoliopsida; eudicotyledons; Gunneridae; Pentapetalae; Caryophyllales; Cactineae; Cactaceae; Opuntioideae; Opuntia	.	.	.	.	KAJ8425139.1^KAJ8425139.1^Q:182-358,H:1-59^76.3%ID^E:8.67e-19^.^.	.	.	.	.	.	.	.	.	.	.	.	.
DN129570_c0_g1	TRINITY_DN129570_c0_g1_i1	A0A6A6LUH7_HEVBR^A0A6A6LUH7_HEVBR^Q:169-285,H:442-478^76.9%ID^E:4.28e-08^RecName: Full=AAA+ ATPase domain-containing protein {ECO:0000259|SMART:SM00382};^Eukaryota; Viridiplantae; Streptophyta; Embryophyta; Tracheophyta; Spermatophyta; Magnoliopsida; eudicotyledons; Gunneridae; Pentapetalae; rosids; fabids; Malpighiales; Euphorbiaceae; Crotonoideae; Micrandreae; Hevea	.	.	.	.	KAG8635158.1^KAG8635158.1^Q:169-291,H:416-454^75.6%ID^E:8.37e-09^.^.	.	.	.	.	.	.	.	GO:0005524^molecular_function^ATP binding`GO:0016887^molecular_function^ATP hydrolysis activity	.	.	.	.
DN129579_c0_g1	TRINITY_DN129579_c0_g1_i1	.	.	.	.	.	KAG7022377.1^KAG7022377.1^Q:560-471,H:156-185^86.7%ID^E:2.68e-07^.^.	.	.	.	.	.	.	.	.	.	.	.	.
DN120237_c0_g1	TRINITY_DN120237_c0_g1_i1	.	.	.	.	.	KAJ8447317.1^KAJ8447317.1^Q:2-82,H:141-167^100%ID^E:8.41e-08^.^.	.	.	.	.	.	.	.	.	.	.	.	.
DN120200_c0_g1	TRINITY_DN120200_c0_g1_i1	.	.	.	.	.	.	.	.	.	.	.	.	.	.	.	.	.	.
DN120210_c0_g1	TRINITY_DN120210_c0_g1_i1	A0A6A2WH41_HIBSY^A0A6A2WH41_HIBSY^Q:74-3,H:17-40^91.7%ID^E:5.93e-06^SubName: Full=Putative ADP-ribosylation factor GTPase-activating protein AGD9 {ECO:0000313|EMBL:KAE8657251.1};^Eukaryota; Viridiplantae; Streptophyta; Embryophyta; Tracheophyta; Spermatophyta; Magnoliopsida; eudicotyledons; Gunneridae; Pentapetalae; rosids; malvids; Malvales; Malvaceae; Malvoideae; Hibiscus	.	.	.	.	XP_043611565.1^XP_043611565.1^Q:137-3,H:289-334^62.5%ID^E:9.71e-07^.^.	.	.	.	.	.	.	.	.	.	.	.	.
DN120230_c0_g1	TRINITY_DN120230_c0_g1_i1	.	.	.	.	.	.	.	.	.	.	.	.	.	.	.	.	.	.
DN120273_c0_g1	TRINITY_DN120273_c0_g1_i1	.	.	.	.	.	KAJ8444716.1^KAJ8444716.1^Q:7-132,H:1-42^95.2%ID^E:1.47e-18^.^.	.	.	.	.	.	.	.	.	.	.	.	.
DN120196_c0_g1	TRINITY_DN120196_c0_g1_i1	.	.	.	.	.	.	.	.	.	.	.	.	.	.	.	.	.	.
DN120270_c0_g1	TRINITY_DN120270_c0_g1_i1	.	.	.	.	.	.	.	.	.	.	.	.	.	.	.	.	.	.
DN120251_c0_g1	TRINITY_DN120251_c0_g1_i1	.	.	.	.	.	.	.	.	.	.	.	.	.	.	.	.	.	.
DN120258_c0_g1	TRINITY_DN120258_c0_g1_i1	.	.	.	.	.	.	.	.	.	.	.	.	.	.	.	.	.	.
DN120239_c0_g1	TRINITY_DN120239_c0_g1_i1	.	.	.	.	.	KAH1084169.1^KAH1084169.1^Q:2-82,H:27-53^85.2%ID^E:2.2e-09^.^.	.	.	.	.	.	.	.	.	.	.	.	.
DN120274_c0_g1	TRINITY_DN120274_c0_g1_i1	.	.	.	.	.	.	.	.	.	.	.	.	.	.	.	.	.	.
DN120245_c0_g1	TRINITY_DN120245_c0_g1_i1	A0A6A4QB89_LUPAL^A0A6A4QB89_LUPAL^Q:214-2,H:41-111^46.5%ID^E:1.02e-15^SubName: Full=Putative RNA-directed DNA polymerase {ECO:0000313|EMBL:KAE9611207.1};^Eukaryota; Viridiplantae; Streptophyta; Embryophyta; Tracheophyta; Spermatophyta; Magnoliopsida; eudicotyledons; Gunneridae; Pentapetalae; rosids; fabids; Fabales; Fabaceae; Papilionoideae; 50 kb inversion clade; genistoids sensu lato; core genistoids; Genisteae; Lupinus	.	.	.	.	KAE9611207.1^KAE9611207.1^Q:214-2,H:41-111^46.5%ID^E:9.41e-16^.^.	.	.	.	.	.	.	.	GO:0003964^molecular_function^RNA-directed DNA polymerase activity	.	.	.	.
DN120217_c0_g1	TRINITY_DN120217_c0_g1_i1	.	.	.	.	.	.	.	.	.	.	.	.	.	.	.	.	.	.
DN120193_c0_g1	TRINITY_DN120193_c0_g1_i1	.	.	.	.	.	.	.	.	.	.	.	.	.	.	.	.	.	.
DN120199_c0_g1	TRINITY_DN120199_c0_g1_i1	.	.	.	.	.	.	.	.	.	.	.	.	.	.	.	.	.	.
DN120276_c0_g1	TRINITY_DN120276_c0_g1_i1	.	.	.	.	.	.	.	.	.	.	.	.	.	.	.	.	.	.
DN120263_c0_g1	TRINITY_DN120263_c0_g1_i1	A0A1U7VTA0_NICSY^A0A1U7VTA0_NICSY^Q:329-81,H:38-123^54.7%ID^E:1.45e-19^SubName: Full=Uncharacterized protein LOC104217154 {ECO:0000313|RefSeq:XP_009765614.1};^Eukaryota; Viridiplantae; Streptophyta; Embryophyta; Tracheophyta; Spermatophyta; Magnoliopsida; eudicotyledons; Gunneridae; Pentapetalae; asterids; lamiids; Solanales; Solanaceae; Nicotianoideae; Nicotianeae; Nicotiana	.	.	.	.	XP_009765614.1^XP_009765614.1^Q:329-81,H:38-123^54.7%ID^E:1.89e-19^.^.	.	.	.	.	.	.	KEGG:nsy:104217154	.	.	.	.	.
DN120195_c0_g1	TRINITY_DN120195_c0_g1_i1	A0A0K9R8H1_SPIOL^A0A0K9R8H1_SPIOL^Q:314-9,H:615-716^72.5%ID^E:9.86e-43^RecName: Full=Ionotropic glutamate receptor C-terminal domain-containing protein {ECO:0000259|SMART:SM00079};^Eukaryota; Viridiplantae; Streptophyta; Embryophyta; Tracheophyta; Spermatophyta; Magnoliopsida; eudicotyledons; Gunneridae; Pentapetalae; Caryophyllales; Chenopodiaceae; Chenopodioideae; Anserineae; Spinacia	.	TRINITY_DN120195_c0_g1_i1.p1	3-314[-]	A0A0K9R8H1_SPIOL^A0A0K9R8H1_SPIOL^Q:1-102,H:615-716^72.5%ID^E:9.86e-43^RecName: Full=Ionotropic glutamate receptor C-terminal domain-containing protein {ECO:0000259|SMART:SM00079};^Eukaryota; Viridiplantae; Streptophyta; Embryophyta; Tracheophyta; Spermatophyta; Magnoliopsida; eudicotyledons; Gunneridae; Pentapetalae; Caryophyllales; Chenopodiaceae; Chenopodioideae; Anserineae; Spinacia	KAJ8450280.1^KAJ8450280.1^Q:314-3,H:658-761^90.4%ID^E:9.29e-55^.^.	KAJ8450280.1^KAJ8450280.1^Q:1-104,H:658-761^90.4%ID^E:9.29e-55^.^.	KAJ8450280.1^KAJ8450280.1^Q:1-104,H:658-761^90.4%ID^E:2.47e-53^.^.	.	.	.	.	.	GO:0005886^cellular_component^plasma membrane`GO:0015276^molecular_function^ligand-gated monoatomic ion channel activity`GO:0038023^molecular_function^signaling receptor activity	GO:0005886^cellular_component^plasma membrane`GO:0015276^molecular_function^ligand-gated monoatomic ion channel activity`GO:0038023^molecular_function^signaling receptor activity	.	.	.
DN120267_c0_g1	TRINITY_DN120267_c0_g1_i1	.	.	.	.	.	.	.	.	.	.	.	.	.	.	.	.	.	.
DN120206_c0_g1	TRINITY_DN120206_c0_g1_i1	.	.	.	.	.	.	.	.	.	.	.	.	.	.	.	.	.	.
DN120259_c0_g1	TRINITY_DN120259_c0_g1_i1	.	.	.	.	.	.	.	.	.	.	.	.	.	.	.	.	.	.
DN120275_c0_g1	TRINITY_DN120275_c0_g1_i1	.	.	.	.	.	.	.	.	.	.	.	.	.	.	.	.	.	.
DN120212_c0_g1	TRINITY_DN120212_c0_g1_i1	.	.	.	.	.	.	.	.	.	.	.	.	.	.	.	.	.	.
DN120201_c0_g1	TRINITY_DN120201_c0_g1_i1	A0A438E0A8_VITVI^A0A438E0A8_VITVI^Q:195-317,H:221-261^68.3%ID^E:2.08e-07^SubName: Full=Methionine aminopeptidase 1A {ECO:0000313|EMBL:RVW41211.1};^Eukaryota; Viridiplantae; Streptophyta; Embryophyta; Tracheophyta; Spermatophyta; Magnoliopsida; eudicotyledons; Gunneridae; Pentapetalae; rosids; Vitales; Vitaceae; Viteae; Vitis	.	.	.	.	RVW41211.1^RVW41211.1^Q:195-317,H:221-261^68.3%ID^E:3.74e-07^.^.	.	.	.	.	.	.	.	GO:0005737^cellular_component^cytoplasm`GO:0004177^molecular_function^aminopeptidase activity	.	.	.	.
DN120225_c0_g1	TRINITY_DN120225_c0_g1_i1	.	.	.	.	.	.	.	.	.	.	.	.	.	.	.	.	.	.
DN120231_c0_g1	TRINITY_DN120231_c0_g1_i1	.	.	.	.	.	.	.	.	.	.	.	.	.	.	.	.	.	.
DN120285_c0_g1	TRINITY_DN120285_c0_g1_i1	.	.	.	.	.	.	.	.	.	.	.	.	.	.	.	.	.	.
DN120249_c0_g1	TRINITY_DN120249_c0_g1_i1	.	.	.	.	.	.	.	.	.	.	.	.	.	.	.	.	.	.
DN120250_c0_g1	TRINITY_DN120250_c0_g1_i1	.	.	.	.	.	.	.	.	.	.	.	.	.	.	.	.	.	.
DN120280_c0_g1	TRINITY_DN120280_c0_g1_i1	.	.	.	.	.	KAJ8452001.1^KAJ8452001.1^Q:251-27,H:167-227^48%ID^E:7.18e-11^.^.	.	.	.	.	.	.	.	.	.	.	.	.
DN120202_c0_g1	TRINITY_DN120202_c0_g1_i1	.	.	.	.	.	.	.	.	.	.	.	.	.	.	.	.	.	.
DN120215_c0_g1	TRINITY_DN120215_c0_g1_i1	.	.	.	.	.	XP_042027332.1^XP_042027332.1^Q:29-271,H:106-186^46.9%ID^E:1.07e-12^.^.	.	.	.	.	.	.	.	.	.	.	.	.
DN120227_c0_g1	TRINITY_DN120227_c0_g1_i1	.	.	.	.	.	KAF6252987.1^KAF6252987.1^Q:59-211,H:2329-2377^47.1%ID^E:5.35e-06^.^.	.	.	.	.	.	.	.	.	.	.	.	.
DN120205_c0_g1	TRINITY_DN120205_c0_g1_i1	.	.	.	.	.	.	.	.	.	.	.	.	.	.	.	.	.	.
DN120269_c0_g1	TRINITY_DN120269_c0_g1_i1	.	.	.	.	.	.	.	.	.	.	.	.	.	.	.	.	.	.
DN120282_c0_g1	TRINITY_DN120282_c0_g1_i1	A0A7C9AFM1_OPUST^A0A7C9AFM1_OPUST^Q:343-11,H:44-154^56.8%ID^E:5.63e-35^SubName: Full=Uncharacterized protein {ECO:0000313|EMBL:MBA4664455.1};^Eukaryota; Viridiplantae; Streptophyta; Embryophyta; Tracheophyta; Spermatophyta; Magnoliopsida; eudicotyledons; Gunneridae; Pentapetalae; Caryophyllales; Cactineae; Cactaceae; Opuntioideae; Opuntia	.	TRINITY_DN120282_c0_g1_i1.p1	2-361[-]	A0A7C9AFM1_OPUST^A0A7C9AFM1_OPUST^Q:7-117,H:44-154^56.8%ID^E:5.63e-35^SubName: Full=Uncharacterized protein {ECO:0000313|EMBL:MBA4664455.1};^Eukaryota; Viridiplantae; Streptophyta; Embryophyta; Tracheophyta; Spermatophyta; Magnoliopsida; eudicotyledons; Gunneridae; Pentapetalae; Caryophyllales; Cactineae; Cactaceae; Opuntioideae; Opuntia	.	.	.	.	.	.	.	.	.	.	.	.	.
DN120252_c0_g1	TRINITY_DN120252_c0_g1_i1	.	.	.	.	.	.	.	.	.	.	.	.	.	.	.	.	.	.
DN120204_c0_g1	TRINITY_DN120204_c0_g1_i1	.	.	.	.	.	.	.	.	.	.	.	.	.	.	.	.	.	.
DN120197_c0_g1	TRINITY_DN120197_c0_g1_i1	.	.	.	.	.	.	.	.	.	.	.	.	.	.	.	.	.	.
DN120232_c0_g1	TRINITY_DN120232_c0_g1_i1	.	.	.	.	.	.	.	.	.	.	.	.	.	.	.	.	.	.
DN120278_c0_g1	TRINITY_DN120278_c0_g1_i1	.	.	.	.	.	.	.	.	.	.	.	.	.	.	.	.	.	.
DN120214_c0_g1	TRINITY_DN120214_c0_g1_i1	.	.	.	.	.	.	.	.	.	.	.	.	.	.	.	.	.	.
DN120264_c0_g1	TRINITY_DN120264_c0_g1_i1	.	.	.	.	.	.	.	.	.	.	.	.	.	.	.	.	.	.
DN120238_c0_g1	TRINITY_DN120238_c0_g1_i1	.	.	.	.	.	.	.	.	.	.	.	.	.	.	.	.	.	.
DN120268_c0_g1	TRINITY_DN120268_c0_g1_i1	.	.	TRINITY_DN120268_c0_g1_i1.p1	1-324[+]	.	.	.	.	.	.	.	.	.	.	.	.	.	.
DN120287_c0_g1	TRINITY_DN120287_c0_g1_i1	A0A1R3HQ96_9ROSI^A0A1R3HQ96_9ROSI^Q:221-3,H:48-124^53.2%ID^E:8.81e-16^SubName: Full=Transposase, Tc1-like protein {ECO:0000313|EMBL:OMO72576.1};^Eukaryota; Viridiplantae; Streptophyta; Embryophyta; Tracheophyta; Spermatophyta; Magnoliopsida; eudicotyledons; Gunneridae; Pentapetalae; rosids; malvids; Malvales; Malvaceae; Grewioideae; Apeibeae; Corchorus	.	.	.	.	OMO72576.1^OMO72576.1^Q:221-3,H:48-124^53.2%ID^E:1.15e-15^.^.	.	.	.	.	.	.	.	GO:0003676^molecular_function^nucleic acid binding	.	.	.	.
DN120242_c0_g1	TRINITY_DN120242_c0_g1_i1	.	.	.	.	.	.	.	.	.	.	.	.	.	.	.	.	.	.
DN120288_c0_g1	TRINITY_DN120288_c0_g1_i1	.	.	.	.	.	.	.	.	.	.	.	.	.	.	.	.	.	.
DN120241_c0_g1	TRINITY_DN120241_c0_g1_i1	A0A5N6L4L7_9ROSI^A0A5N6L4L7_9ROSI^Q:290-6,H:183-275^57.9%ID^E:2.75e-26^RecName: Full=Steroid 5-alpha reductase C-terminal domain-containing protein {ECO:0000259|PROSITE:PS50244};^Eukaryota; Viridiplantae; Streptophyta; Embryophyta; Tracheophyta; Spermatophyta; Magnoliopsida; eudicotyledons; Gunneridae; Pentapetalae; rosids; fabids; Fagales; Betulaceae; Carpinus	.	.	.	.	KAJ8605476.1^KAJ8605476.1^Q:290-3,H:185-280^76%ID^E:2.23e-45^.^.	.	.	.	.	.	.	.	GO:0016020^cellular_component^membrane`GO:0016627^molecular_function^oxidoreductase activity, acting on the CH-CH group of donors`GO:0006629^biological_process^lipid metabolic process	.	.	.	.
DN120234_c0_g1	TRINITY_DN120234_c0_g1_i1	A0A7C8ZDL4_OPUST^A0A7C8ZDL4_OPUST^Q:153-233,H:45-71^85.2%ID^E:1.58e-06^SubName: Full=Receptor protein serine/threonine kinase {ECO:0000313|EMBL:MBA4639570.1};^Eukaryota; Viridiplantae; Streptophyta; Embryophyta; Tracheophyta; Spermatophyta; Magnoliopsida; eudicotyledons; Gunneridae; Pentapetalae; Caryophyllales; Cactineae; Cactaceae; Opuntioideae; Opuntia	.	.	.	.	KAJ8431164.1^KAJ8431164.1^Q:153-233,H:45-71^85.2%ID^E:2.85e-06^.^.	.	.	.	.	.	.	.	GO:0005524^molecular_function^ATP binding`GO:0004675^molecular_function^transmembrane receptor protein serine/threonine kinase activity`GO:0006468^biological_process^protein phosphorylation	.	.	.	.
DN120220_c0_g1	TRINITY_DN120220_c0_g1_i1	.	.	.	.	.	.	.	.	.	.	.	.	.	.	.	.	.	.
DN120291_c0_g1	TRINITY_DN120291_c0_g1_i1	.	.	.	.	.	.	.	.	.	.	.	.	.	.	.	.	.	.
DN120209_c0_g1	TRINITY_DN120209_c0_g1_i1	.	.	.	.	.	.	.	.	.	.	.	.	.	.	.	.	.	.
DN120244_c0_g1	TRINITY_DN120244_c0_g1_i1	.	.	.	.	.	.	.	.	.	.	.	.	.	.	.	.	.	.
DN120292_c0_g1	TRINITY_DN120292_c0_g1_i1	.	.	.	.	.	.	.	.	.	.	.	.	.	.	.	.	.	.
DN120271_c0_g1	TRINITY_DN120271_c0_g1_i1	.	.	.	.	.	.	.	.	.	.	.	.	.	.	.	.	.	.
DN120289_c0_g1	TRINITY_DN120289_c0_g1_i1	A0A7J0DWM1_9ERIC^A0A7J0DWM1_9ERIC^Q:426-283,H:960-1006^52.1%ID^E:4.31e-06^RecName: Full=Reverse transcriptase domain-containing protein {ECO:0000259|PROSITE:PS50878};^Eukaryota; Viridiplantae; Streptophyta; Embryophyta; Tracheophyta; Spermatophyta; Magnoliopsida; eudicotyledons; Gunneridae; Pentapetalae; asterids; Ericales; Actinidiaceae; Actinidia	.	.	.	.	XP_048489979.1^XP_048489979.1^Q:573-331,H:497-577^46.9%ID^E:4.19e-14^.^.	.	.	.	.	.	.	.	.	.	.	.	.
DN120290_c0_g1	TRINITY_DN120290_c0_g1_i1	.	.	.	.	.	.	.	.	.	.	.	.	.	.	.	.	.	.
DN120290_c0_g2	TRINITY_DN120290_c0_g2_i1	.	.	.	.	.	.	.	.	.	.	.	.	.	.	.	.	.	.
DN120222_c0_g1	TRINITY_DN120222_c0_g1_i1	.	.	.	.	.	.	.	.	.	.	.	.	.	.	.	.	.	.
DN120256_c0_g1	TRINITY_DN120256_c0_g1_i1	.	.	.	.	.	.	.	.	.	.	.	.	.	.	.	.	.	.
DN120246_c0_g1	TRINITY_DN120246_c0_g1_i1	M1A7V8_SOLTU^M1A7V8_SOLTU^Q:151-8,H:36-83^83.3%ID^E:1.47e-17^SubName: Full=Uncharacterized protein {ECO:0000313|EnsemblPlants:PGSC0003DMT400016571};^Eukaryota; Viridiplantae; Streptophyta; Embryophyta; Tracheophyta; Spermatophyta; Magnoliopsida; eudicotyledons; Gunneridae; Pentapetalae; asterids; lamiids; Solanales; Solanaceae; Solanoideae; Solaneae; Solanum	.	.	.	.	KAH0663760.1^KAH0663760.1^Q:151-8,H:36-83^83.3%ID^E:1.93e-17^.^.	.	.	.	.	.	.	.	.	.	.	.	.
DN120284_c0_g1	TRINITY_DN120284_c0_g1_i1	.	.	.	.	.	.	.	.	.	.	.	.	.	.	.	.	.	.
DN120272_c0_g1	TRINITY_DN120272_c0_g1_i1	.	.	.	.	.	.	.	.	.	.	.	.	.	.	.	.	.	.
DN120235_c0_g1	TRINITY_DN120235_c0_g1_i1	.	.	.	.	.	.	.	.	.	.	.	.	.	.	.	.	.	.
DN112396_c0_g1	TRINITY_DN112396_c0_g1_i1	.	.	.	.	.	.	.	.	.	.	.	.	.	.	.	.	.	.
DN112457_c0_g1	TRINITY_DN112457_c0_g1_i1	.	.	TRINITY_DN112457_c0_g1_i1.p1	2-421[+]	.	XP_021774622.1^XP_021774622.1^Q:35-418,H:55-203^48.7%ID^E:2.74e-27^.^.	XP_021774622.1^XP_021774622.1^Q:12-139,H:55-203^48.7%ID^E:1.03e-28^.^.	XP_021774622.1^XP_021774622.1^Q:12-139,H:55-203^48.7%ID^E:2.74e-27^.^.	.	.	.	.	.	.	.	.	.	.
DN112444_c0_g1	TRINITY_DN112444_c0_g1_i1	.	.	.	.	.	.	.	.	.	.	.	.	.	.	.	.	.	.
DN112459_c0_g1	TRINITY_DN112459_c0_g1_i1	.	.	.	.	.	.	.	.	.	.	.	.	.	.	.	.	.	.
DN112467_c0_g1	TRINITY_DN112467_c0_g1_i1	.	.	.	.	.	.	.	.	.	.	.	.	.	.	.	.	.	.
DN112380_c0_g1	TRINITY_DN112380_c0_g1_i1	.	.	.	.	.	.	.	.	.	.	.	.	.	.	.	.	.	.
DN112372_c0_g1	TRINITY_DN112372_c0_g1_i1	A0A834HHM6_RHOSS^A0A834HHM6_RHOSS^Q:380-225,H:539-589^59.6%ID^E:1.37e-08^RecName: Full=SH3 domain-containing protein {ECO:0000259|PROSITE:PS50002};^Eukaryota; Viridiplantae; Streptophyta; Embryophyta; Tracheophyta; Spermatophyta; Magnoliopsida; eudicotyledons; Gunneridae; Pentapetalae; asterids; Ericales; Ericaceae; Ericoideae; Rhodoreae; Rhododendron	.	TRINITY_DN112372_c0_g1_i1.p1	1-378[+]	.	XP_022158053.1^XP_022158053.1^Q:380-75,H:604-706^36.1%ID^E:2.05e-09^.^.	.	.	.	.	.	.	.	.	.	.	.	.
DN112453_c0_g1	TRINITY_DN112453_c0_g1_i1	A0A1U8AY71_NELNU^A0A1U8AY71_NELNU^Q:2-277,H:14-105^98.9%ID^E:4.71e-51^SubName: Full=Remorin-like {ECO:0000313|RefSeq:XP_010273101.1};^Eukaryota; Viridiplantae; Streptophyta; Embryophyta; Tracheophyta; Spermatophyta; Magnoliopsida; Proteales; Nelumbonaceae; Nelumbo	.	.	.	.	XP_010273101.1^XP_010273101.1^Q:2-277,H:14-105^98.9%ID^E:6.15e-51^.^.	.	.	.	.	.	.	KEGG:nnu:104608730	.	.	.	.	.
DN112393_c0_g1	TRINITY_DN112393_c0_g1_i1	.	.	.	.	.	.	.	.	.	.	.	.	.	.	.	.	.	.
DN112394_c0_g1	TRINITY_DN112394_c0_g1_i1	.	.	.	.	.	KAJ8444003.1^KAJ8444003.1^Q:87-1,H:743-771^86.2%ID^E:8.33e-07^.^.	.	.	.	.	.	.	.	.	.	.	.	.
DN112394_c0_g1	TRINITY_DN112394_c0_g1_i2	.	.	.	.	.	KAJ8444003.1^KAJ8444003.1^Q:87-1,H:743-771^86.2%ID^E:1.03e-06^.^.	.	.	.	.	.	.	.	.	.	.	.	.
DN112442_c0_g1	TRINITY_DN112442_c0_g1_i1	.	.	.	.	.	.	.	.	.	.	.	.	.	.	.	.	.	.
DN112386_c0_g1	TRINITY_DN112386_c0_g1_i1	.	.	.	.	.	POE49134.1^POE49134.1^Q:4-207,H:135-200^45.7%ID^E:1.7e-07^.^.	.	.	.	.	.	.	.	.	.	.	.	.
DN112445_c0_g1	TRINITY_DN112445_c0_g1_i1	.	.	.	.	.	KAJ8450449.1^KAJ8450449.1^Q:454-368,H:12-40^82.8%ID^E:9.49e-07^.^.	.	.	.	.	.	.	.	.	.	.	.	.
DN112379_c0_g1	TRINITY_DN112379_c0_g1_i1	A0A7C9ERG4_OPUST^A0A7C9ERG4_OPUST^Q:99-1337,H:1-415^84.7%ID^E:9.84e-228^RecName: Full=DUF3741 domain-containing protein {ECO:0000259|Pfam:PF14383};^Eukaryota; Viridiplantae; Streptophyta; Embryophyta; Tracheophyta; Spermatophyta; Magnoliopsida; eudicotyledons; Gunneridae; Pentapetalae; Caryophyllales; Cactineae; Cactaceae; Opuntioideae; Opuntia	.	TRINITY_DN112379_c0_g1_i1.p2	1989-3230[-]	A0A7C9ERG4_OPUST^A0A7C9ERG4_OPUST^Q:1-413,H:1-415^84.7%ID^E:3.8e-238^RecName: Full=DUF3741 domain-containing protein {ECO:0000259|Pfam:PF14383};^Eukaryota; Viridiplantae; Streptophyta; Embryophyta; Tracheophyta; Spermatophyta; Magnoliopsida; eudicotyledons; Gunneridae; Pentapetalae; Caryophyllales; Cactineae; Cactaceae; Opuntioideae; Opuntia	KAJ8446192.1^KAJ8446192.1^Q:3230-1992,H:1-413^91%ID^E:9.65e-249^.^.	KAJ8446192.1^KAJ8446192.1^Q:1-413,H:1-413^91%ID^E:1.09e-259^.^.	KAJ8446192.1^KAJ8446192.1^Q:1-413,H:1-413^91%ID^E:2.91e-258^.^.	PF14383.9^VARLMGL^DUF761-associated sequence motif^70-87^E:1.1e-08	.	.	.	.	.	.	.	.	.
DN112379_c0_g1	TRINITY_DN112379_c0_g1_i1	A0A7C9ERG4_OPUST^A0A7C9ERG4_OPUST^Q:99-1337,H:1-415^84.7%ID^E:9.84e-228^RecName: Full=DUF3741 domain-containing protein {ECO:0000259|Pfam:PF14383};^Eukaryota; Viridiplantae; Streptophyta; Embryophyta; Tracheophyta; Spermatophyta; Magnoliopsida; eudicotyledons; Gunneridae; Pentapetalae; Caryophyllales; Cactineae; Cactaceae; Opuntioideae; Opuntia	.	TRINITY_DN112379_c0_g1_i1.p1	99-1340[+]	A0A7C9ERG4_OPUST^A0A7C9ERG4_OPUST^Q:1-413,H:1-415^84.7%ID^E:3.8e-238^RecName: Full=DUF3741 domain-containing protein {ECO:0000259|Pfam:PF14383};^Eukaryota; Viridiplantae; Streptophyta; Embryophyta; Tracheophyta; Spermatophyta; Magnoliopsida; eudicotyledons; Gunneridae; Pentapetalae; Caryophyllales; Cactineae; Cactaceae; Opuntioideae; Opuntia	KAJ8446192.1^KAJ8446192.1^Q:3230-1992,H:1-413^91%ID^E:9.65e-249^.^.	KAJ8446192.1^KAJ8446192.1^Q:1-413,H:1-413^91%ID^E:1.09e-259^.^.	KAJ8446192.1^KAJ8446192.1^Q:1-413,H:1-413^91%ID^E:2.91e-258^.^.	PF14383.9^VARLMGL^DUF761-associated sequence motif^70-87^E:1.1e-08	.	.	.	.	.	.	.	.	.
DN112462_c0_g1	TRINITY_DN112462_c0_g1_i1	.	.	.	.	.	.	.	.	.	.	.	.	.	.	.	.	.	.
DN112466_c0_g1	TRINITY_DN112466_c0_g1_i1	.	.	.	.	.	.	.	.	.	.	.	.	.	.	.	.	.	.
DN112458_c0_g1	TRINITY_DN112458_c0_g1_i1	.	.	.	.	.	.	.	.	.	.	.	.	.	.	.	.	.	.
DN112422_c0_g1	TRINITY_DN112422_c0_g1_i1	.	.	.	.	.	.	.	.	.	.	.	.	.	.	.	.	.	.
DN112377_c0_g1	TRINITY_DN112377_c0_g1_i1	.	.	.	.	.	.	.	.	.	.	.	.	.	.	.	.	.	.
DN112408_c0_g1	TRINITY_DN112408_c0_g1_i1	.	.	.	.	.	.	.	.	.	.	.	.	.	.	.	.	.	.
DN112424_c0_g1	TRINITY_DN112424_c0_g1_i1	EIF3G_DANRE^EIF3G_DANRE^Q:1-291,H:26-122^93.8%ID^E:1.34e-57^RecName: Full=Eukaryotic translation initiation factor 3 subunit G {ECO:0000255|HAMAP-Rule:MF_03006};^Eukaryota; Metazoa; Chordata; Craniata; Vertebrata; Euteleostomi; Actinopterygii; Neopterygii; Teleostei; Ostariophysi; Cypriniformes; Danionidae; Danioninae; Danio	.	.	.	.	MCO5565440.1^MCO5565440.1^Q:16-276,H:36-125^35.6%ID^E:9.05e-08^.^.	.	.	.	.	.	.	KEGG:dre:393974	GO:0016282^cellular_component^eukaryotic 43S preinitiation complex`GO:0033290^cellular_component^eukaryotic 48S preinitiation complex`GO:0005852^cellular_component^eukaryotic translation initiation factor 3 complex`GO:0003723^molecular_function^RNA binding`GO:0003743^molecular_function^translation initiation factor activity`GO:0001732^biological_process^formation of cytoplasmic translation initiation complex`GO:0006413^biological_process^translational initiation	.	.	.	.
DN112387_c0_g1	TRINITY_DN112387_c0_g1_i1	.	.	.	.	.	.	.	.	.	.	.	.	.	.	.	.	.	.
DN112416_c0_g1	TRINITY_DN112416_c0_g1_i1	A0A7C9E347_OPUST^A0A7C9E347_OPUST^Q:9-485,H:53-222^52.4%ID^E:4.26e-49^RecName: Full=CCHC-type domain-containing protein {ECO:0000259|PROSITE:PS50158};^Eukaryota; Viridiplantae; Streptophyta; Embryophyta; Tracheophyta; Spermatophyta; Magnoliopsida; eudicotyledons; Gunneridae; Pentapetalae; Caryophyllales; Cactineae; Cactaceae; Opuntioideae; Opuntia	.	TRINITY_DN112416_c0_g1_i1.p1	3-557[+]	A0A7C9E347_OPUST^A0A7C9E347_OPUST^Q:3-161,H:53-222^52.4%ID^E:1.42e-53^RecName: Full=CCHC-type domain-containing protein {ECO:0000259|PROSITE:PS50158};^Eukaryota; Viridiplantae; Streptophyta; Embryophyta; Tracheophyta; Spermatophyta; Magnoliopsida; eudicotyledons; Gunneridae; Pentapetalae; Caryophyllales; Cactineae; Cactaceae; Opuntioideae; Opuntia	XP_021849487.1^XP_021849487.1^Q:9-410,H:147-283^51.8%ID^E:4.46e-38^.^.	XP_021849487.1^XP_021849487.1^Q:3-136,H:147-283^51.8%ID^E:4.19e-42^.^.	XP_021849487.1^XP_021849487.1^Q:3-136,H:147-283^51.8%ID^E:1.12e-40^.^.	PF14392.9^zf-CCHC_4^Zinc knuckle^60-92^E:0.00031`PF14392.9^zf-CCHC_4^Zinc knuckle^125-136^E:1800	.	.	.	.	GO:0003676^molecular_function^nucleic acid binding`GO:0008270^molecular_function^zinc ion binding	GO:0003676^molecular_function^nucleic acid binding`GO:0008270^molecular_function^zinc ion binding	.	.	.
DN112416_c0_g1	TRINITY_DN112416_c0_g1_i1	A0A7C9E347_OPUST^A0A7C9E347_OPUST^Q:9-485,H:53-222^52.4%ID^E:4.26e-49^RecName: Full=CCHC-type domain-containing protein {ECO:0000259|PROSITE:PS50158};^Eukaryota; Viridiplantae; Streptophyta; Embryophyta; Tracheophyta; Spermatophyta; Magnoliopsida; eudicotyledons; Gunneridae; Pentapetalae; Caryophyllales; Cactineae; Cactaceae; Opuntioideae; Opuntia	.	TRINITY_DN112416_c0_g1_i1.p2	1280-1639[+]	.	XP_021849487.1^XP_021849487.1^Q:9-410,H:147-283^51.8%ID^E:4.46e-38^.^.	KAJ8432430.1^KAJ8432430.1^Q:5-61,H:1-61^60.7%ID^E:6.7e-13^.^.	KAJ8432430.1^KAJ8432430.1^Q:5-61,H:1-61^60.7%ID^E:1.78e-11^.^.	.	.	.	.	.	GO:0003676^molecular_function^nucleic acid binding`GO:0008270^molecular_function^zinc ion binding	.	.	.	.
DN112376_c0_g1	TRINITY_DN112376_c0_g1_i1	.	.	.	.	.	KAJ8452320.1^KAJ8452320.1^Q:480-346,H:116-160^86.7%ID^E:6.11e-16^.^.	.	.	.	.	.	.	.	.	.	.	.	.
DN112426_c0_g1	TRINITY_DN112426_c0_g1_i1	.	.	.	.	.	.	.	.	.	.	.	.	.	.	.	.	.	.
DN112423_c0_g1	TRINITY_DN112423_c0_g1_i1	Q9LL34_SOLLC^Q9LL34_SOLLC^Q:241-92,H:26-75^94%ID^E:1.7e-26^SubName: Full=Light dependent NADH:protochlorophyllide oxidoreductase 3 {ECO:0000313|EMBL:AAF82473.1};^Eukaryota; Viridiplantae; Streptophyta; Embryophyta; Tracheophyta; Spermatophyta; Magnoliopsida; eudicotyledons; Gunneridae; Pentapetalae; asterids; lamiids; Solanales; Solanaceae; Solanoideae; Solaneae; Solanum; Solanum subgen. Lycopersicon	.	.	.	.	AAF82473.1^AAF82473.1^Q:241-92,H:26-75^94%ID^E:3.16e-26^.^.	.	.	.	.	.	.	.	GO:0016630^molecular_function^protochlorophyllide reductase activity	.	.	.	.
DN112384_c0_g1	TRINITY_DN112384_c0_g1_i1	.	.	.	.	.	.	.	.	.	.	.	.	.	.	.	.	.	.
DN112456_c0_g1	TRINITY_DN112456_c0_g1_i1	.	.	TRINITY_DN112456_c0_g1_i1.p1	1397-1708[+]	.	.	.	.	.	.	.	.	.	.	.	.	.	.
DN112391_c0_g1	TRINITY_DN112391_c0_g1_i1	.	.	.	.	.	.	.	.	.	.	.	.	.	.	.	.	.	.
DN112465_c0_g1	TRINITY_DN112465_c0_g1_i1	.	.	.	.	.	.	.	.	.	.	.	.	.	.	.	.	.	.
DN112432_c0_g1	TRINITY_DN112432_c0_g1_i1	.	.	.	.	.	.	.	.	.	.	.	.	.	.	.	.	.	.
DN112371_c0_g1	TRINITY_DN112371_c0_g1_i1	A0A9D5GZY1_PEA^A0A9D5GZY1_PEA^Q:83-3,H:21-47^88.9%ID^E:8.26e-09^SubName: Full=Protein tpr3, variant 3 {ECO:0000313|EMBL:KAI5446944.1};^Eukaryota; Viridiplantae; Streptophyta; Embryophyta; Tracheophyta; Spermatophyta; Magnoliopsida; eudicotyledons; Gunneridae; Pentapetalae; rosids; fabids; Fabales; Fabaceae; Papilionoideae; 50 kb inversion clade; NPAAA clade; Hologalegina; IRL clade; Fabeae; Pisum	.	.	.	.	KAJ8445518.1^KAJ8445518.1^Q:155-3,H:170-222^66%ID^E:1.27e-11^.^.	.	.	.	.	.	.	.	.	.	.	.	.
DN112388_c0_g1	TRINITY_DN112388_c0_g1_i1	A0A5J9TNU6_9POAL^A0A5J9TNU6_9POAL^Q:450-307,H:908-959^59.6%ID^E:5.35e-08^RecName: Full=Methyltransferase {ECO:0000256|Google:ProtNLM};^Eukaryota; Viridiplantae; Streptophyta; Embryophyta; Tracheophyta; Spermatophyta; Magnoliopsida; Liliopsida; Poales; Poaceae; PACMAD clade; Chloridoideae; Eragrostideae; Eragrostidinae; Eragrostis	.	.	.	.	KAJ8451077.1^KAJ8451077.1^Q:450-370,H:209-235^100%ID^E:6.46e-08^.^.	.	.	.	.	.	.	.	GO:0016020^cellular_component^membrane`GO:0008168^molecular_function^methyltransferase activity`GO:0032259^biological_process^methylation	.	.	.	.
DN112398_c0_g1	TRINITY_DN112398_c0_g1_i1	.	.	.	.	.	.	.	.	.	.	.	.	.	.	.	.	.	.
DN112447_c0_g1	TRINITY_DN112447_c0_g1_i1	.	.	.	.	.	.	.	.	.	.	.	.	.	.	.	.	.	.
DN112464_c0_g1	TRINITY_DN112464_c0_g1_i1	.	.	.	.	.	.	.	.	.	.	.	.	.	.	.	.	.	.
DN112385_c0_g1	TRINITY_DN112385_c0_g1_i1	.	.	.	.	.	.	.	.	.	.	.	.	.	.	.	.	.	.
DN112454_c0_g1	TRINITY_DN112454_c0_g1_i1	A0A1J3CVZ3_NOCCA^A0A1J3CVZ3_NOCCA^Q:280-167,H:18-55^65.8%ID^E:4.29e-07^SubName: Full=Callose synthase 2 {ECO:0000313|EMBL:JAU12003.1};^Eukaryota; Viridiplantae; Streptophyta; Embryophyta; Tracheophyta; Spermatophyta; Magnoliopsida; eudicotyledons; Gunneridae; Pentapetalae; rosids; malvids; Brassicales; Brassicaceae; Coluteocarpeae; Noccaea	.	.	.	.	CAA0815271.1^CAA0815271.1^Q:280-2,H:172-242^35.5%ID^E:2.83e-08^.^.	.	.	.	.	.	.	.	.	.	.	.	.
DN112417_c0_g1	TRINITY_DN112417_c0_g1_i1	A0A1U7ZIQ5_NELNU^A0A1U7ZIQ5_NELNU^Q:373-2,H:340-463^100%ID^E:9.02e-86^RecName: Full=Asparagine synthetase [glutamine-hydrolyzing] {ECO:0000256|PIRNR:PIRNR001589};^Eukaryota; Viridiplantae; Streptophyta; Embryophyta; Tracheophyta; Spermatophyta; Magnoliopsida; Proteales; Nelumbonaceae; Nelumbo	.	TRINITY_DN112417_c0_g1_i1.p1	2-373[-]	A0A1U7ZIQ5_NELNU^A0A1U7ZIQ5_NELNU^Q:1-124,H:340-463^100%ID^E:9.02e-86^RecName: Full=Asparagine synthetase [glutamine-hydrolyzing] {ECO:0000256|PIRNR:PIRNR001589};^Eukaryota; Viridiplantae; Streptophyta; Embryophyta; Tracheophyta; Spermatophyta; Magnoliopsida; Proteales; Nelumbonaceae; Nelumbo	XP_010253782.1^XP_010253782.1^Q:373-2,H:340-463^100%ID^E:1.18e-85^.^.	XP_010253782.1^XP_010253782.1^Q:1-124,H:340-463^100%ID^E:1.18e-85^.^.	XP_010253782.1^XP_010253782.1^Q:1-124,H:340-463^100%ID^E:3.14e-84^.^.	PF00733.24^Asn_synthase^Asparagine synthase^2-22^E:8e-06`PF00733.24^Asn_synthase^Asparagine synthase^20-124^E:2.4e-34	.	.	.	KEGG:nnu:104594925	GO:0005829^cellular_component^cytosol`GO:0004066^molecular_function^asparagine synthase (glutamine-hydrolyzing) activity`GO:0005524^molecular_function^ATP binding`GO:0006529^biological_process^asparagine biosynthetic process`GO:0006541^biological_process^glutamine metabolic process	GO:0005829^cellular_component^cytosol`GO:0004066^molecular_function^asparagine synthase (glutamine-hydrolyzing) activity`GO:0005524^molecular_function^ATP binding`GO:0006529^biological_process^asparagine biosynthetic process`GO:0006541^biological_process^glutamine metabolic process	GO:0004066^molecular_function^asparagine synthase (glutamine-hydrolyzing) activity`GO:0006529^biological_process^asparagine biosynthetic process	.	.
DN112415_c0_g1	TRINITY_DN112415_c0_g1_i1	A0A7C8YT19_OPUST^A0A7C8YT19_OPUST^Q:258-181,H:25-50^92.3%ID^E:3.57e-07^SubName: Full=Aldehyde dehydrogenase (NAD(+)) {ECO:0000313|EMBL:MBA4625513.1};^Eukaryota; Viridiplantae; Streptophyta; Embryophyta; Tracheophyta; Spermatophyta; Magnoliopsida; eudicotyledons; Gunneridae; Pentapetalae; Caryophyllales; Cactineae; Cactaceae; Opuntioideae; Opuntia	.	.	.	.	KAJ8451649.1^KAJ8451649.1^Q:73-2,H:379-402^100%ID^E:1.7e-07^.^.	.	.	.	.	.	.	.	GO:0004029^molecular_function^aldehyde dehydrogenase (NAD+) activity`GO:0043878^molecular_function^glyceraldehyde-3-phosphate dehydrogenase (NAD+) (non-phosphorylating) activity	.	.	.	.
DN112429_c0_g1	TRINITY_DN112429_c0_g1_i1	.	.	.	.	.	.	.	.	.	.	.	.	.	.	.	.	.	.
DN112451_c0_g1	TRINITY_DN112451_c0_g1_i1	.	.	.	.	.	MCH93235.1^MCH93235.1^Q:85-5,H:1-27^88.9%ID^E:2.82e-07^.^.	.	.	.	.	.	.	.	.	.	.	.	.
DN112430_c0_g1	TRINITY_DN112430_c0_g1_i1	.	.	.	.	.	.	.	.	.	.	.	.	.	.	.	.	.	.
DN112438_c0_g1	TRINITY_DN112438_c0_g1_i1	.	.	.	.	.	.	.	.	.	.	.	.	.	.	.	.	.	.
DN112374_c0_g1	TRINITY_DN112374_c0_g1_i1	.	.	TRINITY_DN112374_c0_g1_i1.p1	1402-1755[+]	.	.	.	.	.	.	.	.	.	.	.	.	.	.
DN112441_c0_g1	TRINITY_DN112441_c0_g1_i1	.	.	.	.	.	XP_025695731.1^XP_025695731.1^Q:17-94,H:23-48^84.6%ID^E:6.53e-06^.^.	.	.	.	.	.	.	.	.	.	.	.	.
DN112413_c0_g1	TRINITY_DN112413_c0_g1_i1	.	.	.	.	.	KAJ8422336.1^KAJ8422336.1^Q:162-242,H:1-27^92.6%ID^E:3.59e-07^.^.	.	.	.	.	.	.	.	.	.	.	.	.
DN112427_c0_g1	TRINITY_DN112427_c0_g1_i1	.	.	.	.	.	.	.	.	.	.	.	.	.	.	.	.	.	.
DN112421_c0_g1	TRINITY_DN112421_c0_g1_i1	.	.	.	.	.	.	.	.	.	.	.	.	.	.	.	.	.	.
DN112435_c0_g1	TRINITY_DN112435_c0_g1_i1	.	.	.	.	.	.	.	.	.	.	.	.	.	.	.	.	.	.
DN112368_c0_g1	TRINITY_DN112368_c0_g1_i1	.	.	.	.	.	.	.	.	.	.	.	.	.	.	.	.	.	.
DN112419_c0_g1	TRINITY_DN112419_c0_g1_i1	.	.	.	.	.	.	.	.	.	.	.	.	.	.	.	.	.	.
DN112431_c0_g1	TRINITY_DN112431_c0_g1_i1	.	.	.	.	.	.	.	.	.	.	.	.	.	.	.	.	.	.
DN112414_c0_g1	TRINITY_DN112414_c0_g1_i1	.	.	.	.	.	.	.	.	.	.	.	.	.	.	.	.	.	.
DN112392_c0_g1	TRINITY_DN112392_c0_g1_i1	.	.	.	.	.	.	.	.	.	.	.	.	.	.	.	.	.	.
DN112440_c0_g1	TRINITY_DN112440_c0_g1_i1	.	.	.	.	.	.	.	.	.	.	.	.	.	.	.	.	.	.
DN112425_c0_g1	TRINITY_DN112425_c0_g1_i1	.	.	.	.	.	.	.	.	.	.	.	.	.	.	.	.	.	.
DN127683_c0_g1	TRINITY_DN127683_c0_g1_i1	.	.	.	.	.	.	.	.	.	.	.	.	.	.	.	.	.	.
DN127653_c0_g1	TRINITY_DN127653_c0_g1_i1	.	.	.	.	.	.	.	.	.	.	.	.	.	.	.	.	.	.
DN127627_c0_g1	TRINITY_DN127627_c0_g1_i1	.	.	.	.	.	.	.	.	.	.	.	.	.	.	.	.	.	.
DN127623_c0_g1	TRINITY_DN127623_c0_g1_i1	.	.	.	.	.	.	.	.	.	.	.	.	.	.	.	.	.	.
DN127632_c0_g1	TRINITY_DN127632_c0_g1_i1	A0A5B7C037_DAVIN^A0A5B7C037_DAVIN^Q:52-387,H:1-112^51.8%ID^E:3.37e-31^RecName: Full=Ribonuclease H protein {ECO:0000256|Google:ProtNLM};^Eukaryota; Viridiplantae; Streptophyta; Embryophyta; Tracheophyta; Spermatophyta; Magnoliopsida; eudicotyledons; Gunneridae; Pentapetalae; asterids; Cornales; Nyssaceae; Davidia	.	TRINITY_DN127632_c0_g1_i1.p1	82-390[+]	A0A5B7C037_DAVIN^A0A5B7C037_DAVIN^Q:1-102,H:11-112^52%ID^E:8.16e-30^RecName: Full=Ribonuclease H protein {ECO:0000256|Google:ProtNLM};^Eukaryota; Viridiplantae; Streptophyta; Embryophyta; Tracheophyta; Spermatophyta; Magnoliopsida; eudicotyledons; Gunneridae; Pentapetalae; asterids; Cornales; Nyssaceae; Davidia	XP_023911810.1^XP_023911810.1^Q:4-405,H:28-161^47.8%ID^E:1.99e-38^.^.	XP_023911810.1^XP_023911810.1^Q:1-101,H:54-154^47.5%ID^E:1.19e-30^.^.	XP_023911810.1^XP_023911810.1^Q:1-101,H:54-154^47.5%ID^E:3.16e-29^.^.	.	.	.	.	.	.	.	.	.	.
DN127643_c0_g1	TRINITY_DN127643_c0_g1_i1	A0A7C8YPT9_OPUST^A0A7C8YPT9_OPUST^Q:11-358,H:23-138^65.5%ID^E:1.65e-50^SubName: Full=Uncharacterized protein {ECO:0000313|EMBL:MBA4623619.1};^Eukaryota; Viridiplantae; Streptophyta; Embryophyta; Tracheophyta; Spermatophyta; Magnoliopsida; eudicotyledons; Gunneridae; Pentapetalae; Caryophyllales; Cactineae; Cactaceae; Opuntioideae; Opuntia	.	.	.	.	XP_057250139.1^XP_057250139.1^Q:11-358,H:13-128^57.8%ID^E:1.56e-41^.^.	.	.	.	.	.	.	.	.	.	.	.	.
DN127652_c0_g1	TRINITY_DN127652_c0_g1_i1	A0A0M4UZF3_PRUDU^A0A0M4UZF3_PRUDU^Q:99-1,H:10-46^70.3%ID^E:4.82e-06^SubName: Full=Urease {ECO:0000313|EMBL:BAS53336.1};^Eukaryota; Viridiplantae; Streptophyta; Embryophyta; Tracheophyta; Spermatophyta; Magnoliopsida; eudicotyledons; Gunneridae; Pentapetalae; rosids; fabids; Rosales; Rosaceae; Amygdaloideae; Amygdaleae; Prunus	.	.	.	.	BAS53336.1^BAS53336.1^Q:99-1,H:10-46^70.3%ID^E:6.3e-06^.^.	.	.	.	.	.	.	.	GO:0016151^molecular_function^nickel cation binding`GO:0009039^molecular_function^urease activity`GO:0006807^biological_process^nitrogen compound metabolic process	.	.	.	.
DN127723_c0_g1	TRINITY_DN127723_c0_g1_i1	.	.	.	.	.	.	.	.	.	.	.	.	.	.	.	.	.	.
DN127690_c0_g1	TRINITY_DN127690_c0_g1_i1	.	.	.	.	.	.	.	.	.	.	.	.	.	.	.	.	.	.
DN127715_c0_g1	TRINITY_DN127715_c0_g1_i1	A0A804KWN0_MUSAM^A0A804KWN0_MUSAM^Q:3-86,H:23-50^82.1%ID^E:2.34e-06^RecName: Full=CRIB domain-containing protein {ECO:0000259|SMART:SM00285};^Eukaryota; Viridiplantae; Streptophyta; Embryophyta; Tracheophyta; Spermatophyta; Magnoliopsida; Liliopsida; Zingiberales; Musaceae; Musa	.	.	.	.	KAJ8420140.1^KAJ8420140.1^Q:3-149,H:132-177^83.7%ID^E:3.6e-13^.^.	.	.	.	.	.	.	.	GO:0005096^molecular_function^GTPase activator activity	.	.	.	.
DN127633_c0_g1	TRINITY_DN127633_c0_g1_i1	.	.	.	.	.	.	.	.	.	.	.	.	.	.	.	.	.	.
DN127716_c0_g1	TRINITY_DN127716_c0_g1_i1	.	.	.	.	.	.	.	.	.	.	.	.	.	.	.	.	.	.
DN127630_c0_g1	TRINITY_DN127630_c0_g1_i1	.	.	TRINITY_DN127630_c0_g1_i1.p1	1-327[+]	.	.	.	.	.	.	.	.	.	.	.	.	.	.
DN127712_c0_g1	TRINITY_DN127712_c0_g1_i1	.	.	.	.	.	.	.	.	.	.	.	.	.	.	.	.	.	.
DN127663_c0_g1	TRINITY_DN127663_c0_g1_i1	.	.	TRINITY_DN127663_c0_g1_i1.p1	3-308[-]	.	.	.	.	.	.	.	.	.	.	.	.	.	.
DN127662_c0_g1	TRINITY_DN127662_c0_g1_i1	.	.	TRINITY_DN127662_c0_g1_i1.p1	147-497[+]	.	.	.	.	.	.	.	.	.	.	.	.	.	.
DN127675_c0_g1	TRINITY_DN127675_c0_g1_i1	.	.	.	.	.	KAJ8433237.1^KAJ8433237.1^Q:318-458,H:337-383^87.2%ID^E:5.71e-16^.^.	.	.	.	.	.	.	.	.	.	.	.	.
DN127700_c0_g1	TRINITY_DN127700_c0_g1_i1	.	.	.	.	.	.	.	.	.	.	.	.	.	.	.	.	.	.
DN127697_c0_g1	TRINITY_DN127697_c0_g1_i1	.	.	.	.	.	.	.	.	.	.	.	.	.	.	.	.	.	.
DN127651_c0_g1	TRINITY_DN127651_c0_g1_i1	A0A7S3K5H4_9STRA^A0A7S3K5H4_9STRA^Q:743-150,H:36-210^56.2%ID^E:8.52e-33^RecName: Full=Yeast cell wall synthesis Kre9/Knh1-like N-terminal domain-containing protein {ECO:0000259|Pfam:PF10342};^Eukaryota; Sar; Stramenopiles; Ochrophyta; Pelagophyceae; Pelagomonadales; Aureoumbra	.	TRINITY_DN127651_c0_g1_i1.p1	147-743[-]	A0A7S3K5H4_9STRA^A0A7S3K5H4_9STRA^Q:1-198,H:36-210^56.2%ID^E:3.94e-33^RecName: Full=Yeast cell wall synthesis Kre9/Knh1-like N-terminal domain-containing protein {ECO:0000259|Pfam:PF10342};^Eukaryota; Sar; Stramenopiles; Ochrophyta; Pelagophyceae; Pelagomonadales; Aureoumbra	.	.	KAF4461360.1^KAF4461360.1^Q:1-198,H:36-220^66.2%ID^E:1.39e-42^.^.	PF10342.12^Kre9_KNH^Kre9/KNH-like N-terminal Ig-like domain^10-68^E:8.7e-09	.	.	.	.	.	.	.	.	.
DN127708_c0_g1	TRINITY_DN127708_c0_g1_i1	A0A2K3K333_TRIPR^A0A2K3K333_TRIPR^Q:1-294,H:35-132^75.5%ID^E:1.4e-49^SubName: Full=Chloroplastic group IIA intron splicing facilitator CRS1 chloroplastic-like {ECO:0000313|EMBL:PNX60707.1};^Eukaryota; Viridiplantae; Streptophyta; Embryophyta; Tracheophyta; Spermatophyta; Magnoliopsida; eudicotyledons; Gunneridae; Pentapetalae; rosids; fabids; Fabales; Fabaceae; Papilionoideae; 50 kb inversion clade; NPAAA clade; Hologalegina; IRL clade; Trifolieae; Trifolium	.	.	.	.	PNX60707.1^PNX60707.1^Q:1-294,H:35-132^75.5%ID^E:1.83e-49^.^.	.	.	.	.	.	.	.	.	.	.	.	.
DN127629_c0_g1	TRINITY_DN127629_c0_g1_i1	.	.	.	.	.	.	.	.	.	.	.	.	.	.	.	.	.	.
DN127686_c0_g1	TRINITY_DN127686_c0_g1_i1	.	.	.	.	.	.	.	.	.	.	.	.	.	.	.	.	.	.
DN127722_c0_g1	TRINITY_DN127722_c0_g1_i1	.	.	.	.	.	.	.	.	.	.	.	.	.	.	.	.	.	.
DN127722_c0_g1	TRINITY_DN127722_c0_g1_i2	.	.	.	.	.	.	.	.	.	.	.	.	.	.	.	.	.	.
DN127649_c0_g1	TRINITY_DN127649_c0_g1_i1	A0A7C9FFP3_OPUST^A0A7C9FFP3_OPUST^Q:311-3,H:956-1022^61.2%ID^E:1.81e-29^RecName: Full=[Histone H3]-lysine(4) N-trimethyltransferase {ECO:0000256|Google:ProtNLM};^Eukaryota; Viridiplantae; Streptophyta; Embryophyta; Tracheophyta; Spermatophyta; Magnoliopsida; eudicotyledons; Gunneridae; Pentapetalae; Caryophyllales; Cactineae; Cactaceae; Opuntioideae; Opuntia	.	.	.	.	KAF5960066.1^KAF5960066.1^Q:305-3,H:802-888^58.4%ID^E:2.2e-26^.^.	.	.	.	.	.	.	.	GO:0016020^cellular_component^membrane`GO:0048188^cellular_component^Set1C/COMPASS complex`GO:0046872^molecular_function^metal ion binding`GO:0008168^molecular_function^methyltransferase activity`GO:0032259^biological_process^methylation`GO:0060255^biological_process^regulation of macromolecule metabolic process`GO:0051171^biological_process^regulation of nitrogen compound metabolic process	.	.	.	.
DN127660_c0_g1	TRINITY_DN127660_c0_g1_i1	A0A9D4V5D5_ADICA^A0A9D4V5D5_ADICA^Q:84-1,H:161-188^96.4%ID^E:3.27e-11^RecName: Full=AB hydrolase-1 domain-containing protein {ECO:0000259|Pfam:PF00561};^Eukaryota; Viridiplantae; Streptophyta; Embryophyta; Tracheophyta; Polypodiopsida; Polypodiidae; Polypodiales; Pteridineae; Pteridaceae; Vittarioideae; Adiantum	.	.	.	.	KAJ8442600.1^KAJ8442600.1^Q:84-4,H:102-128^100%ID^E:1.37e-10^.^.	.	.	.	.	.	.	.	.	.	.	.	.
DN127696_c0_g1	TRINITY_DN127696_c0_g1_i1	.	.	.	.	.	.	.	.	.	.	.	.	.	.	.	.	.	.
DN127685_c0_g1	TRINITY_DN127685_c0_g1_i1	.	.	.	.	.	.	.	.	.	.	.	.	.	.	.	.	.	.
DN127703_c0_g1	TRINITY_DN127703_c0_g1_i1	.	.	.	.	.	.	.	.	.	.	.	.	.	.	.	.	.	.
DN127718_c0_g1	TRINITY_DN127718_c0_g1_i1	.	.	.	.	.	.	.	.	.	.	.	.	.	.	.	.	.	.
DN127701_c0_g1	TRINITY_DN127701_c0_g1_i1	.	.	.	.	.	.	.	.	.	.	.	.	.	.	.	.	.	.
DN127684_c0_g1	TRINITY_DN127684_c0_g1_i1	.	.	.	.	.	.	.	.	.	.	.	.	.	.	.	.	.	.
DN127705_c0_g1	TRINITY_DN127705_c0_g1_i1	PHM_CAEEL^PHM_CAEEL^Q:1-219,H:171-243^53.4%ID^E:3.1e-21^RecName: Full=Probable peptidylglycine alpha-hydroxylating monooxygenase 1 {ECO:0000312|WormBase:Y71G12B.4};^Eukaryota; Metazoa; Ecdysozoa; Nematoda; Chromadorea; Rhabditida; Rhabditina; Rhabditomorpha; Rhabditoidea; Rhabditidae; Peloderinae; Caenorhabditis	.	.	.	.	.	.	.	.	.	.	.	KEGG:cel:CELE_Y71G12B.4	GO:0005576^cellular_component^extracellular region`GO:0016020^cellular_component^membrane`GO:0005507^molecular_function^copper ion binding`GO:0004504^molecular_function^peptidylglycine monooxygenase activity`GO:0006518^biological_process^peptide metabolic process	.	.	.	.
DN127710_c0_g1	TRINITY_DN127710_c0_g1_i1	.	.	.	.	.	.	.	.	.	.	.	.	.	.	.	.	.	.
DN127667_c0_g1	TRINITY_DN127667_c0_g1_i1	.	.	.	.	.	.	.	.	.	.	.	.	.	.	.	.	.	.
DN127698_c0_g1	TRINITY_DN127698_c0_g1_i1	A0A438H7W2_VITVI^A0A438H7W2_VITVI^Q:324-4,H:1-117^42.6%ID^E:5.15e-22^SubName: Full=Villin-5 {ECO:0000313|EMBL:RVW80646.1};^Eukaryota; Viridiplantae; Streptophyta; Embryophyta; Tracheophyta; Spermatophyta; Magnoliopsida; eudicotyledons; Gunneridae; Pentapetalae; rosids; Vitales; Vitaceae; Viteae; Vitis	.	.	.	.	RVW80646.1^RVW80646.1^Q:324-4,H:1-117^43.8%ID^E:4.76e-22^.^.	.	.	.	.	.	.	.	GO:0016020^cellular_component^membrane	.	.	.	.
DN127687_c0_g1	TRINITY_DN127687_c0_g1_i1	.	.	.	.	.	.	.	.	.	.	.	.	.	.	.	.	.	.
DN127699_c0_g1	TRINITY_DN127699_c0_g1_i1	.	.	.	.	.	.	.	.	.	.	.	.	.	.	.	.	.	.
DN127641_c0_g1	TRINITY_DN127641_c0_g1_i1	A0A7C9EWS6_OPUST^A0A7C9EWS6_OPUST^Q:302-421,H:19-58^55%ID^E:1.84e-07^RecName: Full=Reverse transcriptase Ty1/copia-type domain-containing protein {ECO:0000256|Google:ProtNLM};^Eukaryota; Viridiplantae; Streptophyta; Embryophyta; Tracheophyta; Spermatophyta; Magnoliopsida; eudicotyledons; Gunneridae; Pentapetalae; Caryophyllales; Cactineae; Cactaceae; Opuntioideae; Opuntia	.	.	.	.	XP_019267153.1^XP_019267153.1^Q:218-964,H:157-405^34.8%ID^E:1.98e-35^.^.	.	.	.	.	.	.	.	.	.	.	.	.
DN127644_c0_g1	TRINITY_DN127644_c0_g1_i1	A0A5B6W0X6_9ROSI^A0A5B6W0X6_9ROSI^Q:270-106,H:7-61^50.9%ID^E:3.03e-12^SubName: Full=Reverse transcriptase {ECO:0000313|EMBL:KAA3475509.1};^Eukaryota; Viridiplantae; Streptophyta; Embryophyta; Tracheophyta; Spermatophyta; Magnoliopsida; eudicotyledons; Gunneridae; Pentapetalae; rosids; malvids; Malvales; Malvaceae; Malvoideae; Gossypium	.	.	.	.	KAJ8448534.1^KAJ8448534.1^Q:445-266,H:97-156^60%ID^E:1.92e-20^.^.	.	.	.	.	.	.	.	GO:0003964^molecular_function^RNA-directed DNA polymerase activity	.	.	.	.
DN127695_c0_g1	TRINITY_DN127695_c0_g1_i1	.	.	.	.	.	.	.	.	.	.	.	.	.	.	.	.	.	.
DN127717_c0_g1	TRINITY_DN127717_c0_g1_i1	.	.	.	.	.	.	.	.	.	.	.	.	.	.	.	.	.	.
DN127646_c0_g1	TRINITY_DN127646_c0_g1_i1	.	.	.	.	.	.	.	.	.	.	.	.	.	.	.	.	.	.
DN127678_c0_g1	TRINITY_DN127678_c0_g1_i1	A0A803MUL7_CHEQI^A0A803MUL7_CHEQI^Q:205-2,H:3-70^58.8%ID^E:1.54e-18^RecName: Full=ATP-dependent DNA helicase {ECO:0000256|RuleBase:RU363044};^Eukaryota; Viridiplantae; Streptophyta; Embryophyta; Tracheophyta; Spermatophyta; Magnoliopsida; eudicotyledons; Gunneridae; Pentapetalae; Caryophyllales; Chenopodiaceae; Chenopodioideae; Atripliceae; Chenopodium	.	.	.	.	XP_021765519.1^XP_021765519.1^Q:235-2,H:466-543^61.5%ID^E:3.8e-23^.^.	.	.	.	.	.	.	.	GO:0005524^molecular_function^ATP binding`GO:0003678^molecular_function^DNA helicase activity`GO:0016787^molecular_function^hydrolase activity`GO:0006310^biological_process^DNA recombination`GO:0006281^biological_process^DNA repair`GO:0000723^biological_process^telomere maintenance	.	.	.	.
DN127674_c0_g1	TRINITY_DN127674_c0_g1_i1	A0A803PH33_CANSA^A0A803PH33_CANSA^Q:93-356,H:430-517^35.2%ID^E:6.81e-12^SubName: Full=Uncharacterized protein {ECO:0000313|EnsemblPlants:cds.evm.model.04.330};^Eukaryota; Viridiplantae; Streptophyta; Embryophyta; Tracheophyta; Spermatophyta; Magnoliopsida; eudicotyledons; Gunneridae; Pentapetalae; rosids; fabids; Rosales; Cannabaceae; Cannabis	.	.	.	.	KAJ8431597.1^KAJ8431597.1^Q:69-371,H:759-860^32.4%ID^E:3.49e-14^.^.	.	.	.	.	.	.	.	GO:0003676^molecular_function^nucleic acid binding`GO:0004523^molecular_function^RNA-DNA hybrid ribonuclease activity	.	.	.	.
DN127704_c0_g1	TRINITY_DN127704_c0_g1_i1	.	.	.	.	.	.	.	.	.	.	.	.	.	.	.	.	.	.
DN127688_c0_g1	TRINITY_DN127688_c0_g1_i1	.	.	.	.	.	.	.	.	.	.	.	.	.	.	.	.	.	.
DN127664_c0_g1	TRINITY_DN127664_c0_g1_i1	A0A7C9DRQ6_OPUST^A0A7C9DRQ6_OPUST^Q:564-647,H:84-111^96.4%ID^E:2.33e-08^SubName: Full=Uncharacterized protein {ECO:0000313|EMBL:MBA4649881.1};^Eukaryota; Viridiplantae; Streptophyta; Embryophyta; Tracheophyta; Spermatophyta; Magnoliopsida; eudicotyledons; Gunneridae; Pentapetalae; Caryophyllales; Cactineae; Cactaceae; Opuntioideae; Opuntia	.	.	.	.	KAJ8439773.1^KAJ8439773.1^Q:564-647,H:152-179^100%ID^E:4.05e-09^.^.	.	.	.	.	.	.	.	GO:0016020^cellular_component^membrane	.	.	.	.
DN127664_c0_g1	TRINITY_DN127664_c0_g1_i2	A0A7C9DRQ6_OPUST^A0A7C9DRQ6_OPUST^Q:7-114,H:53-88^80.6%ID^E:5.03e-09^SubName: Full=Uncharacterized protein {ECO:0000313|EMBL:MBA4649881.1};^Eukaryota; Viridiplantae; Streptophyta; Embryophyta; Tracheophyta; Spermatophyta; Magnoliopsida; eudicotyledons; Gunneridae; Pentapetalae; Caryophyllales; Cactineae; Cactaceae; Opuntioideae; Opuntia	.	.	.	.	KAJ8439773.1^KAJ8439773.1^Q:1-114,H:119-156^78.9%ID^E:8.74e-10^.^.	.	.	.	.	.	.	.	GO:0016020^cellular_component^membrane	.	.	.	.
DN127625_c0_g1	TRINITY_DN127625_c0_g1_i1	.	.	.	.	.	.	.	.	.	.	.	.	.	.	.	.	.	.
DN127714_c0_g1	TRINITY_DN127714_c0_g1_i1	.	.	.	.	.	.	.	.	.	.	.	.	.	.	.	.	.	.
DN127702_c0_g1	TRINITY_DN127702_c0_g1_i1	A0A1U7ZZ61_NELNU^A0A1U7ZZ61_NELNU^Q:153-299,H:1-49^100%ID^E:1.16e-24^RecName: Full=O-fucosyltransferase family protein {ECO:0000256|ARBA:ARBA00030350};^Eukaryota; Viridiplantae; Streptophyta; Embryophyta; Tracheophyta; Spermatophyta; Magnoliopsida; Proteales; Nelumbonaceae; Nelumbo	.	.	.	.	XP_010254530.1^XP_010254530.1^Q:153-299,H:1-49^100%ID^E:1.52e-24^.^.	.	.	.	.	.	.	KEGG:nnu:104595490	GO:0016740^molecular_function^transferase activity`GO:0006004^biological_process^fucose metabolic process	.	.	.	.
DN127671_c0_g1	TRINITY_DN127671_c0_g1_i1	.	.	.	.	.	.	.	.	.	.	.	.	.	.	.	.	.	.
DN127671_c0_g1	TRINITY_DN127671_c0_g1_i2	.	.	.	.	.	.	.	.	.	.	.	.	.	.	.	.	.	.
DN127669_c0_g1	TRINITY_DN127669_c0_g1_i1	.	.	.	.	.	.	.	.	.	.	.	.	.	.	.	.	.	.
DN127670_c0_g1	TRINITY_DN127670_c0_g1_i1	.	.	.	.	.	KAJ8445424.1^KAJ8445424.1^Q:126-236,H:556-592^56.8%ID^E:6.12e-06^.^.	.	.	.	.	.	.	.	.	.	.	.	.
DN127689_c0_g1	TRINITY_DN127689_c0_g1_i1	.	.	.	.	.	.	.	.	.	.	.	.	.	.	.	.	.	.
DN127680_c0_g1	TRINITY_DN127680_c0_g1_i1	.	.	.	.	.	.	.	.	.	.	.	.	.	.	.	.	.	.
DN127682_c0_g1	TRINITY_DN127682_c0_g1_i1	.	.	.	.	.	.	.	.	.	.	.	.	.	.	.	.	.	.
DN127709_c0_g1	TRINITY_DN127709_c0_g1_i1	A0A922DNQ6_CARIL^A0A922DNQ6_CARIL^Q:449-324,H:417-458^66.7%ID^E:4.56e-06^RecName: Full=Nucleotide-diphospho-sugar transferase domain-containing protein {ECO:0000259|Pfam:PF03407};^Eukaryota; Viridiplantae; Streptophyta; Embryophyta; Tracheophyta; Spermatophyta; Magnoliopsida; eudicotyledons; Gunneridae; Pentapetalae; rosids; fabids; Fagales; Juglandaceae; Carya	.	.	.	.	KAG6687611.1^KAG6687611.1^Q:449-324,H:417-458^66.7%ID^E:4.38e-06^.^.	.	.	.	.	.	.	.	GO:0016020^cellular_component^membrane	.	.	.	.
DN127693_c0_g1	TRINITY_DN127693_c0_g1_i1	.	.	.	.	.	.	.	.	.	.	.	.	.	.	.	.	.	.
DN127626_c0_g1	TRINITY_DN127626_c0_g1_i1	.	.	TRINITY_DN127626_c0_g1_i1.p1	551-988[-]	.	.	.	.	.	.	.	.	.	.	.	.	.	.
DN127711_c0_g1	TRINITY_DN127711_c0_g1_i1	.	.	.	.	.	.	.	.	.	.	.	.	.	.	.	.	.	.
DN127637_c0_g1	TRINITY_DN127637_c0_g1_i1	.	.	.	.	.	.	.	.	.	.	.	.	.	.	.	.	.	.
DN127665_c0_g1	TRINITY_DN127665_c0_g1_i1	.	.	.	.	.	.	.	.	.	.	.	.	.	.	.	.	.	.
DN127628_c0_g1	TRINITY_DN127628_c0_g1_i1	.	.	TRINITY_DN127628_c0_g1_i1.p1	162-569[-]	.	KAJ8427152.1^KAJ8427152.1^Q:567-370,H:43-104^50%ID^E:7.34e-12^.^.	.	.	.	.	.	.	.	.	.	.	.	.
DN127668_c0_g1	TRINITY_DN127668_c0_g1_i1	.	.	.	.	.	.	.	.	.	.	.	.	.	.	.	.	.	.
DN127636_c0_g1	TRINITY_DN127636_c0_g1_i1	.	.	.	.	.	.	.	.	.	.	.	.	.	.	.	.	.	.
DN127648_c0_g1	TRINITY_DN127648_c0_g1_i1	A0A7C9DK21_OPUST^A0A7C9DK21_OPUST^Q:134-3,H:55-98^43.2%ID^E:1.88e-07^SubName: Full=Uncharacterized protein {ECO:0000313|EMBL:MBA4642383.1};^Eukaryota; Viridiplantae; Streptophyta; Embryophyta; Tracheophyta; Spermatophyta; Magnoliopsida; eudicotyledons; Gunneridae; Pentapetalae; Caryophyllales; Cactineae; Cactaceae; Opuntioideae; Opuntia	.	.	.	.	XP_020686615.1^XP_020686615.1^Q:323-3,H:262-341^29.9%ID^E:7.17e-12^.^.	.	.	.	.	.	.	.	.	.	.	.	.
DN127655_c0_g1	TRINITY_DN127655_c0_g1_i1	.	.	.	.	.	.	.	.	.	.	.	.	.	.	.	.	.	.
DN127654_c0_g1	TRINITY_DN127654_c0_g1_i1	A0A7C8YPI2_OPUST^A0A7C8YPI2_OPUST^Q:1-87,H:60-88^96.6%ID^E:8e-07^SubName: Full=Delta(14)-sterol reductase {ECO:0000313|EMBL:MBA4623399.1};^Eukaryota; Viridiplantae; Streptophyta; Embryophyta; Tracheophyta; Spermatophyta; Magnoliopsida; eudicotyledons; Gunneridae; Pentapetalae; Caryophyllales; Cactineae; Cactaceae; Opuntioideae; Opuntia	.	.	.	.	KAJ8423812.1^KAJ8423812.1^Q:1-87,H:57-85^96.6%ID^E:7.69e-07^.^.	.	.	.	.	.	.	.	GO:0016020^cellular_component^membrane`GO:0050613^molecular_function^delta14-sterol reductase activity`GO:0016126^biological_process^sterol biosynthetic process	.	.	.	.
DN127681_c0_g1	TRINITY_DN127681_c0_g1_i1	.	.	.	.	.	.	.	.	.	.	.	.	.	.	.	.	.	.
DN127676_c0_g1	TRINITY_DN127676_c0_g1_i1	.	.	.	.	.	.	.	.	.	.	.	.	.	.	.	.	.	.
DN127692_c0_g1	TRINITY_DN127692_c0_g1_i1	.	.	.	.	.	.	.	.	.	.	.	.	.	.	.	.	.	.
DN127707_c0_g1	TRINITY_DN127707_c0_g1_i1	A0A803MBR8_CHEQI^A0A803MBR8_CHEQI^Q:43-288,H:164-246^45.8%ID^E:1.05e-10^RecName: Full=Aminotransferase-like plant mobile domain-containing protein {ECO:0000259|Pfam:PF10536};^Eukaryota; Viridiplantae; Streptophyta; Embryophyta; Tracheophyta; Spermatophyta; Magnoliopsida; eudicotyledons; Gunneridae; Pentapetalae; Caryophyllales; Chenopodiaceae; Chenopodioideae; Atripliceae; Chenopodium	.	.	.	.	POE83233.1^POE83233.1^Q:4-276,H:148-237^45.4%ID^E:2.32e-14^.^.	.	.	.	.	.	.	.	.	.	.	.	.
DN141822_c0_g1	TRINITY_DN141822_c0_g1_i1	.	.	.	.	.	.	.	.	.	.	.	.	.	.	.	.	.	.
DN141829_c0_g1	TRINITY_DN141829_c0_g1_i1	.	.	.	.	.	.	.	.	.	.	.	.	.	.	.	.	.	.
DN141877_c0_g1	TRINITY_DN141877_c0_g1_i1	.	.	.	.	.	.	.	.	.	.	.	.	.	.	.	.	.	.
DN141801_c0_g1	TRINITY_DN141801_c0_g1_i1	.	.	.	.	.	.	.	.	.	.	.	.	.	.	.	.	.	.
DN141778_c0_g1	TRINITY_DN141778_c0_g1_i1	A0A392NYQ0_9FABA^A0A392NYQ0_9FABA^Q:93-1,H:7-37^87.1%ID^E:1.8e-09^SubName: Full=Nucleobase-ascorbate transporter 3-like {ECO:0000313|EMBL:MCI04380.1};^Eukaryota; Viridiplantae; Streptophyta; Embryophyta; Tracheophyta; Spermatophyta; Magnoliopsida; eudicotyledons; Gunneridae; Pentapetalae; rosids; fabids; Fabales; Fabaceae; Papilionoideae; 50 kb inversion clade; NPAAA clade; Hologalegina; IRL clade; Trifolieae; Trifolium	.	.	.	.	KAI4389560.1^KAI4389560.1^Q:210-1,H:49-113^54.3%ID^E:1.28e-10^.^.	.	.	.	.	.	.	.	GO:0016020^cellular_component^membrane`GO:0022857^molecular_function^transmembrane transporter activity`GO:0071702^biological_process^organic substance transport	.	.	.	.
DN141863_c0_g1	TRINITY_DN141863_c0_g1_i1	.	.	.	.	.	.	.	.	.	.	.	.	.	.	.	.	.	.
DN141803_c0_g1	TRINITY_DN141803_c0_g1_i1	.	.	.	.	.	.	.	.	.	.	.	.	.	.	.	.	.	.
DN141850_c0_g1	TRINITY_DN141850_c0_g1_i1	.	.	.	.	.	.	.	.	.	.	.	.	.	.	.	.	.	.
DN141880_c0_g1	TRINITY_DN141880_c0_g1_i1	A0A7C8YN05_OPUST^A0A7C8YN05_OPUST^Q:336-4,H:1-111^68.5%ID^E:1.18e-48^RecName: Full=Ribonuclease H protein {ECO:0000256|Google:ProtNLM};^Eukaryota; Viridiplantae; Streptophyta; Embryophyta; Tracheophyta; Spermatophyta; Magnoliopsida; eudicotyledons; Gunneridae; Pentapetalae; Caryophyllales; Cactineae; Cactaceae; Opuntioideae; Opuntia	.	.	.	.	XP_042965576.1^XP_042965576.1^Q:402-4,H:71-210^47.9%ID^E:9.48e-35^.^.	.	.	.	.	.	.	.	.	.	.	.	.
DN141815_c0_g1	TRINITY_DN141815_c0_g1_i1	.	.	.	.	.	.	.	.	.	.	.	.	.	.	.	.	.	.
DN141800_c0_g1	TRINITY_DN141800_c0_g1_i1	.	.	.	.	.	.	.	.	.	.	.	.	.	.	.	.	.	.
DN141875_c0_g1	TRINITY_DN141875_c0_g1_i1	.	.	.	.	.	.	.	.	.	.	.	.	.	.	.	.	.	.
DN141818_c0_g1	TRINITY_DN141818_c0_g1_i1	.	.	.	.	.	.	.	.	.	.	.	.	.	.	.	.	.	.
DN141860_c0_g1	TRINITY_DN141860_c0_g1_i1	.	.	.	.	.	.	.	.	.	.	.	.	.	.	.	.	.	.
DN141876_c0_g1	TRINITY_DN141876_c0_g1_i1	.	.	.	.	.	.	.	.	.	.	.	.	.	.	.	.	.	.
DN141809_c0_g1	TRINITY_DN141809_c0_g1_i1	A0A1U7ZLT4_NELNU^A0A1U7ZLT4_NELNU^Q:569-135,H:193-337^99.3%ID^E:3.14e-90^RecName: Full=Glyceraldehyde-3-phosphate dehydrogenase {ECO:0000256|RuleBase:RU361160};^Eukaryota; Viridiplantae; Streptophyta; Embryophyta; Tracheophyta; Spermatophyta; Magnoliopsida; Proteales; Nelumbonaceae; Nelumbo	.	TRINITY_DN141809_c0_g1_i1.p1	132-569[-]	A0A1U7ZLT4_NELNU^A0A1U7ZLT4_NELNU^Q:1-145,H:193-337^99.3%ID^E:5.58e-91^RecName: Full=Glyceraldehyde-3-phosphate dehydrogenase {ECO:0000256|RuleBase:RU361160};^Eukaryota; Viridiplantae; Streptophyta; Embryophyta; Tracheophyta; Spermatophyta; Magnoliopsida; Proteales; Nelumbonaceae; Nelumbo	XP_010248871.1^XP_010248871.1^Q:569-135,H:193-337^99.3%ID^E:5.81e-90^.^.	XP_010248871.1^XP_010248871.1^Q:1-145,H:193-337^99.3%ID^E:7.3e-91^.^.	XP_010248871.1^XP_010248871.1^Q:1-145,H:193-337^99.3%ID^E:1.94e-89^.^.	PF02800.23^Gp_dh_C^Glyceraldehyde 3-phosphate dehydrogenase, C-terminal domain^2-124^E:1.4e-51	.	.	.	KEGG:nnu:104591636	GO:0051287^molecular_function^NAD binding`GO:0050661^molecular_function^NADP binding`GO:0016620^molecular_function^oxidoreductase activity, acting on the aldehyde or oxo group of donors, NAD or NADP as acceptor`GO:0006006^biological_process^glucose metabolic process	GO:0051287^molecular_function^NAD binding`GO:0050661^molecular_function^NADP binding`GO:0016620^molecular_function^oxidoreductase activity, acting on the aldehyde or oxo group of donors, NAD or NADP as acceptor`GO:0006006^biological_process^glucose metabolic process	GO:0016620^molecular_function^oxidoreductase activity, acting on the aldehyde or oxo group of donors, NAD or NADP as acceptor	.	.
DN141840_c0_g1	TRINITY_DN141840_c0_g1_i1	A0A7C8YTF6_OPUST^A0A7C8YTF6_OPUST^Q:357-139,H:35-110^60.5%ID^E:5.75e-20^RecName: Full=Reverse transcriptase Ty1/copia-type domain-containing protein {ECO:0000259|Pfam:PF07727};^Eukaryota; Viridiplantae; Streptophyta; Embryophyta; Tracheophyta; Spermatophyta; Magnoliopsida; eudicotyledons; Gunneridae; Pentapetalae; Caryophyllales; Cactineae; Cactaceae; Opuntioideae; Opuntia	.	.	.	.	CAH9117268.1^CAH9117268.1^Q:522-109,H:366-505^49.7%ID^E:2.18e-32^.^.	.	.	.	.	.	.	.	.	.	.	.	.
DN141802_c0_g1	TRINITY_DN141802_c0_g1_i1	.	.	.	.	.	.	.	.	.	.	.	.	.	.	.	.	.	.
DN141864_c0_g1	TRINITY_DN141864_c0_g1_i1	A0A484KHJ3_9ASTE^A0A484KHJ3_9ASTE^Q:252-443,H:133-201^36.2%ID^E:2.94e-08^RecName: Full=CCHC-type domain-containing protein {ECO:0000259|PROSITE:PS50158};^Eukaryota; Viridiplantae; Streptophyta; Embryophyta; Tracheophyta; Spermatophyta; Magnoliopsida; eudicotyledons; Gunneridae; Pentapetalae; asterids; lamiids; Solanales; Convolvulaceae; Cuscuteae; Cuscuta; Cuscuta subgen. Grammica; Cuscuta sect. Cleistogrammica	.	.	.	.	KAJ8420659.1^KAJ8420659.1^Q:165-473,H:49-156^50%ID^E:1.52e-30^.^.	.	.	.	.	.	.	.	GO:0003676^molecular_function^nucleic acid binding`GO:0008270^molecular_function^zinc ion binding	.	.	.	.
DN141824_c0_g1	TRINITY_DN141824_c0_g1_i1	.	.	.	.	.	.	.	.	.	.	.	.	.	.	.	.	.	.
DN141830_c0_g1	TRINITY_DN141830_c0_g1_i1	.	.	.	.	.	.	.	.	.	.	.	.	.	.	.	.	.	.
DN141783_c0_g1	TRINITY_DN141783_c0_g1_i1	.	.	.	.	.	.	.	.	.	.	.	.	.	.	.	.	.	.
DN141797_c0_g1	TRINITY_DN141797_c0_g1_i1	.	.	.	.	.	.	.	.	.	.	.	.	.	.	.	.	.	.
DN141834_c0_g1	TRINITY_DN141834_c0_g1_i1	.	.	.	.	.	.	.	.	.	.	.	.	.	.	.	.	.	.
DN141827_c0_g1	TRINITY_DN141827_c0_g1_i1	.	.	.	.	.	.	.	.	.	.	.	.	.	.	.	.	.	.
DN141806_c0_g1	TRINITY_DN141806_c0_g1_i1	.	.	.	.	.	KAJ8423662.1^KAJ8423662.1^Q:71-214,H:17-65^42.9%ID^E:6.75e-06^.^.	.	.	.	.	.	.	.	.	.	.	.	.
DN141788_c0_g1	TRINITY_DN141788_c0_g1_i1	.	.	.	.	.	.	.	.	.	.	.	.	.	.	.	.	.	.
DN141879_c0_g1	TRINITY_DN141879_c0_g1_i1	.	.	.	.	.	.	.	.	.	.	.	.	.	.	.	.	.	.
DN141862_c0_g1	TRINITY_DN141862_c0_g1_i1	A0A7C9DR74_OPUST^A0A7C9DR74_OPUST^Q:37-279,H:7-87^61.7%ID^E:3e-28^SubName: Full=Uncharacterized protein {ECO:0000313|EMBL:MBA4649521.1};^Eukaryota; Viridiplantae; Streptophyta; Embryophyta; Tracheophyta; Spermatophyta; Magnoliopsida; eudicotyledons; Gunneridae; Pentapetalae; Caryophyllales; Cactineae; Cactaceae; Opuntioideae; Opuntia	.	.	.	.	XP_042944504.1^XP_042944504.1^Q:1-276,H:13-104^56.5%ID^E:5.6e-28^.^.	.	.	.	.	.	.	.	.	.	.	.	.
DN141792_c0_g1	TRINITY_DN141792_c0_g1_i1	.	.	.	.	.	.	.	.	.	.	.	.	.	.	.	.	.	.
DN141810_c0_g1	TRINITY_DN141810_c0_g1_i1	A0A2R6RLF6_ACTCC^A0A2R6RLF6_ACTCC^Q:419-192,H:1-75^67.1%ID^E:8.65e-31^SubName: Full=Defensin-like protein {ECO:0000313|EMBL:PSS30852.1};^Eukaryota; Viridiplantae; Streptophyta; Embryophyta; Tracheophyta; Spermatophyta; Magnoliopsida; eudicotyledons; Gunneridae; Pentapetalae; asterids; Ericales; Actinidiaceae; Actinidia	.	.	.	.	XP_021733386.1^XP_021733386.1^Q:419-192,H:1-74^73.7%ID^E:1.48e-33^.^.	.	.	.	.	.	.	.	GO:0006952^biological_process^defense response	.	.	.	.
DN141826_c0_g1	TRINITY_DN141826_c0_g1_i1	.	.	.	.	.	.	.	.	.	.	.	.	.	.	.	.	.	.
DN141789_c0_g1	TRINITY_DN141789_c0_g1_i1	.	.	.	.	.	.	.	.	.	.	.	.	.	.	.	.	.	.
DN141780_c0_g1	TRINITY_DN141780_c0_g1_i1	.	.	.	.	.	.	.	.	.	.	.	.	.	.	.	.	.	.
DN141837_c0_g1	TRINITY_DN141837_c0_g1_i1	.	.	.	.	.	.	.	.	.	.	.	.	.	.	.	.	.	.
DN141853_c0_g1	TRINITY_DN141853_c0_g1_i1	.	.	.	.	.	.	.	.	.	.	.	.	.	.	.	.	.	.
DN141784_c0_g1	TRINITY_DN141784_c0_g1_i1	.	.	.	.	.	.	.	.	.	.	.	.	.	.	.	.	.	.
DN141855_c0_g1	TRINITY_DN141855_c0_g1_i1	.	.	.	.	.	.	.	.	.	.	.	.	.	.	.	.	.	.
DN141848_c0_g1	TRINITY_DN141848_c0_g1_i1	.	.	.	.	.	.	.	.	.	.	.	.	.	.	.	.	.	.
DN141817_c0_g1	TRINITY_DN141817_c0_g1_i1	.	.	.	.	.	KAJ8439607.1^KAJ8439607.1^Q:1-144,H:423-470^93.8%ID^E:2.7e-26^.^.	.	.	.	.	.	.	.	.	.	.	.	.
DN141865_c0_g1	TRINITY_DN141865_c0_g1_i1	.	.	.	.	.	.	.	.	.	.	.	.	.	.	.	.	.	.
DN141794_c0_g1	TRINITY_DN141794_c0_g1_i1	.	.	.	.	.	.	.	.	.	.	.	.	.	.	.	.	.	.
DN141871_c0_g1	TRINITY_DN141871_c0_g1_i1	.	.	.	.	.	.	.	.	.	.	.	.	.	.	.	.	.	.
DN141871_c0_g1	TRINITY_DN141871_c0_g1_i2	.	.	.	.	.	.	.	.	.	.	.	.	.	.	.	.	.	.
DN141845_c0_g1	TRINITY_DN141845_c0_g1_i1	.	.	.	.	.	.	.	.	.	.	.	.	.	.	.	.	.	.
DN141841_c0_g1	TRINITY_DN141841_c0_g1_i1	A0A922AKV2_CARIL^A0A922AKV2_CARIL^Q:255-142,H:1276-1315^65%ID^E:2.25e-06^RecName: Full=Clathrin heavy chain {ECO:0000256|Google:ProtNLM};^Eukaryota; Viridiplantae; Streptophyta; Embryophyta; Tracheophyta; Spermatophyta; Magnoliopsida; eudicotyledons; Gunneridae; Pentapetalae; rosids; fabids; Fagales; Juglandaceae; Carya	.	.	.	.	KAG2673077.1^KAG2673077.1^Q:255-142,H:1276-1315^65%ID^E:4.02e-06^.^.	.	.	.	.	.	.	.	GO:0031410^cellular_component^cytoplasmic vesicle`GO:0016020^cellular_component^membrane`GO:0006886^biological_process^intracellular protein transport	.	.	.	.
DN141790_c0_g1	TRINITY_DN141790_c0_g1_i1	.	.	.	.	.	.	.	.	.	.	.	.	.	.	.	.	.	.
DN141838_c0_g1	TRINITY_DN141838_c0_g1_i1	.	.	.	.	.	.	.	.	.	.	.	.	.	.	.	.	.	.
DN141843_c0_g1	TRINITY_DN141843_c0_g1_i1	.	.	.	.	.	.	.	.	.	.	.	.	.	.	.	.	.	.
DN141781_c0_g1	TRINITY_DN141781_c0_g1_i1	.	.	.	.	.	.	.	.	.	.	.	.	.	.	.	.	.	.
DN141779_c0_g1	TRINITY_DN141779_c0_g1_i1	.	.	.	.	.	.	.	.	.	.	.	.	.	.	.	.	.	.
DN141813_c0_g1	TRINITY_DN141813_c0_g1_i1	.	.	.	.	.	.	.	.	.	.	.	.	.	.	.	.	.	.
DN141793_c0_g1	TRINITY_DN141793_c0_g1_i1	.	.	.	.	.	.	.	.	.	.	.	.	.	.	.	.	.	.
DN141847_c0_g1	TRINITY_DN141847_c0_g1_i1	RS13_ICTPU^RS13_ICTPU^Q:440-3,H:1-146^98.6%ID^E:9.55e-98^RecName: Full=Small ribosomal subunit protein uS15 {ECO:0000305};^Eukaryota; Metazoa; Chordata; Craniata; Vertebrata; Euteleostomi; Actinopterygii; Neopterygii; Teleostei; Ostariophysi; Siluriformes; Ictaluridae; Ictalurus	.	TRINITY_DN141847_c0_g1_i1.p1	3-446[-]	RS13_ICTPU^RS13_ICTPU^Q:3-148,H:1-146^98.6%ID^E:9.55e-98^RecName: Full=Small ribosomal subunit protein uS15 {ECO:0000305};^Eukaryota; Metazoa; Chordata; Craniata; Vertebrata; Euteleostomi; Actinopterygii; Neopterygii; Teleostei; Ostariophysi; Siluriformes; Ictaluridae; Ictalurus	PIA35750.1^PIA35750.1^Q:440-3,H:1-146^78.8%ID^E:1e-78^.^.	PIA35750.1^PIA35750.1^Q:3-148,H:1-146^78.8%ID^E:1e-78^.^.	XP_051916537.1^XP_051916537.1^Q:1-148,H:36-183^100%ID^E:8.69e-98^.^.	PF08069.15^Ribosomal_S13_N^Ribosomal S13/S15 N-terminal domain^3-62^E:7.7e-31`PF00312.25^Ribosomal_S15^Ribosomal protein S15^77-145^E:4e-13	.	.	.	KEGG:ipu:100305035	GO:0005737^cellular_component^cytoplasm`GO:1990904^cellular_component^ribonucleoprotein complex`GO:0005840^cellular_component^ribosome`GO:0003735^molecular_function^structural constituent of ribosome`GO:0006412^biological_process^translation	GO:0005737^cellular_component^cytoplasm`GO:1990904^cellular_component^ribonucleoprotein complex`GO:0005840^cellular_component^ribosome`GO:0003735^molecular_function^structural constituent of ribosome`GO:0006412^biological_process^translation	GO:0003735^molecular_function^structural constituent of ribosome`GO:0006412^biological_process^translation`GO:0005840^cellular_component^ribosome	.	.
DN141866_c0_g1	TRINITY_DN141866_c0_g1_i1	.	.	.	.	.	.	.	.	.	.	.	.	.	.	.	.	.	.
DN141852_c0_g1	TRINITY_DN141852_c0_g1_i1	.	.	.	.	.	.	.	.	.	.	.	.	.	.	.	.	.	.
DN141870_c0_g1	TRINITY_DN141870_c0_g1_i1	.	.	.	.	.	.	.	.	.	.	.	.	.	.	.	.	.	.
DN141819_c0_g1	TRINITY_DN141819_c0_g1_i1	.	.	.	.	.	.	.	.	.	.	.	.	.	.	.	.	.	.
DN141854_c0_g1	TRINITY_DN141854_c0_g1_i1	.	.	.	.	.	.	.	.	.	.	.	.	.	.	.	.	.	.
DN141798_c0_g1	TRINITY_DN141798_c0_g1_i1	.	.	.	.	.	.	.	.	.	.	.	.	.	.	.	.	.	.
DN141858_c0_g1	TRINITY_DN141858_c0_g1_i1	.	.	.	.	.	.	.	.	.	.	.	.	.	.	.	.	.	.
DN141799_c0_g1	TRINITY_DN141799_c0_g1_i1	.	.	.	.	.	.	.	.	.	.	.	.	.	.	.	.	.	.
DN141874_c0_g1	TRINITY_DN141874_c0_g1_i1	.	.	.	.	.	.	.	.	.	.	.	.	.	.	.	.	.	.
DN141873_c0_g1	TRINITY_DN141873_c0_g1_i1	.	.	.	.	.	.	.	.	.	.	.	.	.	.	.	.	.	.
DN141828_c0_g1	TRINITY_DN141828_c0_g1_i1	A0A453B553_AEGTS^A0A453B553_AEGTS^Q:62-367,H:7-108^100%ID^E:1.2e-59^RecName: Full=Protein SPIRAL1-like 1 {ECO:0000256|Google:ProtNLM};^Eukaryota; Viridiplantae; Streptophyta; Embryophyta; Tracheophyta; Spermatophyta; Magnoliopsida; Liliopsida; Poales; Poaceae; BOP clade; Pooideae; Triticodae; Triticeae; Triticinae; Aegilops	.	TRINITY_DN141828_c0_g1_i1.p1	68-370[+]	W5C732_WHEAT^W5C732_WHEAT^Q:1-100,H:1-100^100%ID^E:6.51e-57^SubName: Full=Genome assembly, chromosome: II {ECO:0000313|EMBL:SPT17050.1};^Eukaryota; Viridiplantae; Streptophyta; Embryophyta; Tracheophyta; Spermatophyta; Magnoliopsida; Liliopsida; Poales; Poaceae; BOP clade; Pooideae; Triticodae; Triticeae; Triticinae; Triticum	XP_020200505.1^XP_020200505.1^Q:68-367,H:1-100^100%ID^E:4.07e-58^.^.	XP_020200505.1^XP_020200505.1^Q:1-100,H:1-100^100%ID^E:8.51e-57^.^.	XP_020200505.1^XP_020200505.1^Q:1-100,H:1-100^100%ID^E:2.26e-55^.^.	.	.	.	.	.	GO:0043622^biological_process^cortical microtubule organization	GO:0010005^cellular_component^cortical microtubule, transverse to long axis`GO:0043622^biological_process^cortical microtubule organization	.	.	.
DN141795_c0_g1	TRINITY_DN141795_c0_g1_i1	.	.	.	.	.	.	.	.	.	.	.	.	.	.	.	.	.	.
DN141872_c0_g1	TRINITY_DN141872_c0_g1_i1	.	.	.	.	.	.	.	.	.	.	.	.	.	.	.	.	.	.
DN141787_c0_g1	TRINITY_DN141787_c0_g1_i1	.	.	.	.	.	.	.	.	.	.	.	.	.	.	.	.	.	.
DN141868_c0_g1	TRINITY_DN141868_c0_g1_i1	A0A2I0KQK7_PUNGR^A0A2I0KQK7_PUNGR^Q:92-3,H:1-30^83.3%ID^E:5.66e-11^SubName: Full=Uncharacterized protein {ECO:0000313|EMBL:PKI70620.1};^Eukaryota; Viridiplantae; Streptophyta; Embryophyta; Tracheophyta; Spermatophyta; Magnoliopsida; eudicotyledons; Gunneridae; Pentapetalae; rosids; malvids; Myrtales; Lythraceae; Punica	.	.	.	.	PKI70620.1^PKI70620.1^Q:92-3,H:1-30^83.3%ID^E:7.39e-11^.^.	.	.	.	.	.	.	.	.	.	.	.	.
DN126817_c0_g1	TRINITY_DN126817_c0_g1_i1	.	.	.	.	.	.	.	.	.	.	.	.	.	.	.	.	.	.
DN126898_c0_g1	TRINITY_DN126898_c0_g1_i1	.	.	.	.	.	.	.	.	.	.	.	.	.	.	.	.	.	.
DN126837_c0_g1	TRINITY_DN126837_c0_g1_i1	.	.	.	.	.	.	.	.	.	.	.	.	.	.	.	.	.	.
DN126902_c0_g1	TRINITY_DN126902_c0_g1_i1	.	.	.	.	.	.	.	.	.	.	.	.	.	.	.	.	.	.
DN126826_c0_g1	TRINITY_DN126826_c0_g1_i1	.	.	.	.	.	.	.	.	.	.	.	.	.	.	.	.	.	.
DN126904_c0_g1	TRINITY_DN126904_c0_g1_i1	.	.	.	.	.	.	.	.	.	.	.	.	.	.	.	.	.	.
DN126841_c0_g1	TRINITY_DN126841_c0_g1_i1	.	.	.	.	.	.	.	.	.	.	.	.	.	.	.	.	.	.
DN126825_c0_g1	TRINITY_DN126825_c0_g1_i1	A0A2N9J2D8_FAGSY^A0A2N9J2D8_FAGSY^Q:3-608,H:19-218^62.9%ID^E:9.86e-84^RecName: Full=Reverse transcriptase domain-containing protein {ECO:0000259|PROSITE:PS50878};^Eukaryota; Viridiplantae; Streptophyta; Embryophyta; Tracheophyta; Spermatophyta; Magnoliopsida; eudicotyledons; Gunneridae; Pentapetalae; rosids; fabids; Fagales; Fagaceae; Fagus	.	TRINITY_DN126825_c0_g1_i1.p1	598-933[+]	A0A834L5L5_RHOSS^A0A834L5L5_RHOSS^Q:5-112,H:301-408^64.8%ID^E:1.72e-38^RecName: Full=Integrase catalytic domain-containing protein {ECO:0000259|PROSITE:PS50994};^Eukaryota; Viridiplantae; Streptophyta; Embryophyta; Tracheophyta; Spermatophyta; Magnoliopsida; eudicotyledons; Gunneridae; Pentapetalae; asterids; Ericales; Ericaceae; Ericoideae; Rhodoreae; Rhododendron	KAJ3685268.1^KAJ3685268.1^Q:3-608,H:47-246^62.4%ID^E:1.54e-84^.^.	KAI4294825.1^KAI4294825.1^Q:5-112,H:110-217^68.5%ID^E:2.15e-41^.^.	KAI4294825.1^KAI4294825.1^Q:5-112,H:110-217^68.5%ID^E:5.72e-40^.^.	PF17919.4^RT_RNaseH_2^RNase H-like domain found in reverse transcriptase^3-92^E:9.5e-28`PF17917.4^RT_RNaseH^RNase H-like domain found in reverse transcriptase^23-107^E:2.2e-23	.	.	.	.	.	GO:0003676^molecular_function^nucleic acid binding`GO:0015074^biological_process^DNA integration	.	.	.
DN126825_c0_g1	TRINITY_DN126825_c0_g1_i1	A0A2N9J2D8_FAGSY^A0A2N9J2D8_FAGSY^Q:3-608,H:19-218^62.9%ID^E:9.86e-84^RecName: Full=Reverse transcriptase domain-containing protein {ECO:0000259|PROSITE:PS50878};^Eukaryota; Viridiplantae; Streptophyta; Embryophyta; Tracheophyta; Spermatophyta; Magnoliopsida; eudicotyledons; Gunneridae; Pentapetalae; rosids; fabids; Fagales; Fagaceae; Fagus	.	TRINITY_DN126825_c0_g1_i1.p2	3-332[+]	A0A540LB73_MALBA^A0A540LB73_MALBA^Q:1-109,H:120-228^69.7%ID^E:1.7e-49^RecName: Full=Reverse transcriptase domain-containing protein {ECO:0000259|PROSITE:PS50878};^Eukaryota; Viridiplantae; Streptophyta; Embryophyta; Tracheophyta; Spermatophyta; Magnoliopsida; eudicotyledons; Gunneridae; Pentapetalae; rosids; fabids; Rosales; Rosaceae; Amygdaloideae; Maleae; Malus	KAJ3685268.1^KAJ3685268.1^Q:3-608,H:47-246^62.4%ID^E:1.54e-84^.^.	TQD83717.1^TQD83717.1^Q:1-109,H:120-228^69.7%ID^E:2.22e-49^.^.	TQD83717.1^TQD83717.1^Q:1-109,H:120-228^69.7%ID^E:5.91e-48^.^.	PF00078.30^RVT_1^Reverse transcriptase (RNA-dependent DNA polymerase)^4-108^E:1e-15	.	.	.	.	.	.	.	.	.
DN126849_c0_g1	TRINITY_DN126849_c0_g1_i1	.	.	TRINITY_DN126849_c0_g1_i1.p1	66-401[-]	.	.	.	.	.	.	.	.	.	.	.	.	.	.
DN126867_c0_g1	TRINITY_DN126867_c0_g1_i1	.	.	.	.	.	.	.	.	.	.	.	.	.	.	.	.	.	.
DN126842_c0_g1	TRINITY_DN126842_c0_g1_i1	.	.	TRINITY_DN126842_c0_g1_i1.p1	246-545[-]	.	.	.	.	.	.	.	.	.	.	.	.	.	.
DN126824_c0_g1	TRINITY_DN126824_c0_g1_i1	.	.	TRINITY_DN126824_c0_g1_i1.p1	217-555[-]	.	KAJ8438006.1^KAJ8438006.1^Q:555-292,H:8-95^81.8%ID^E:4.68e-43^.^.	KAJ8438006.1^KAJ8438006.1^Q:1-88,H:8-95^81.8%ID^E:3.18e-44^.^.	KAJ8438006.1^KAJ8438006.1^Q:1-88,H:8-95^81.8%ID^E:8.45e-43^.^.	.	.	.	.	.	.	.	.	.	.
DN126814_c0_g1	TRINITY_DN126814_c0_g1_i1	.	.	.	.	.	.	.	.	.	.	.	.	.	.	.	.	.	.
DN126860_c0_g1	TRINITY_DN126860_c0_g1_i1	A0A7C9A7H9_OPUST^A0A7C9A7H9_OPUST^Q:231-1,H:97-173^64.9%ID^E:8.58e-25^SubName: Full=Uncharacterized protein {ECO:0000313|EMBL:MBA4661472.1};^Eukaryota; Viridiplantae; Streptophyta; Embryophyta; Tracheophyta; Spermatophyta; Magnoliopsida; eudicotyledons; Gunneridae; Pentapetalae; Caryophyllales; Cactineae; Cactaceae; Opuntioideae; Opuntia	.	.	.	.	.	.	.	.	.	.	.	.	.	.	.	.	.
DN126856_c0_g1	TRINITY_DN126856_c0_g1_i1	.	.	.	.	.	.	.	.	.	.	.	.	.	.	.	.	.	.
DN126868_c0_g1	TRINITY_DN126868_c0_g1_i1	.	.	.	.	.	.	.	.	.	.	.	.	.	.	.	.	.	.
DN126905_c0_g1	TRINITY_DN126905_c0_g1_i1	A0A7C8YDZ9_OPUST^A0A7C8YDZ9_OPUST^Q:159-1,H:12-64^69.8%ID^E:4.27e-19^RecName: Full=Reverse transcriptase domain-containing protein {ECO:0000259|Pfam:PF00078};^Eukaryota; Viridiplantae; Streptophyta; Embryophyta; Tracheophyta; Spermatophyta; Magnoliopsida; eudicotyledons; Gunneridae; Pentapetalae; Caryophyllales; Cactineae; Cactaceae; Opuntioideae; Opuntia	.	.	.	.	TQE00819.1^TQE00819.1^Q:192-1,H:29-88^57.8%ID^E:3.73e-18^.^.	.	.	.	.	.	.	.	.	.	.	.	.
DN126820_c0_g1	TRINITY_DN126820_c0_g1_i1	.	.	.	.	.	.	.	.	.	.	.	.	.	.	.	.	.	.
DN126836_c0_g1	TRINITY_DN126836_c0_g1_i1	.	.	.	.	.	.	.	.	.	.	.	.	.	.	.	.	.	.
DN126884_c0_g1	TRINITY_DN126884_c0_g1_i1	.	.	.	.	.	.	.	.	.	.	.	.	.	.	.	.	.	.
DN126865_c0_g1	TRINITY_DN126865_c0_g1_i1	.	.	.	.	.	.	.	.	.	.	.	.	.	.	.	.	.	.
DN126818_c0_g1	TRINITY_DN126818_c0_g1_i1	.	.	.	.	.	.	.	.	.	.	.	.	.	.	.	.	.	.
DN126892_c0_g1	TRINITY_DN126892_c0_g1_i1	.	.	.	.	.	.	.	.	.	.	.	.	.	.	.	.	.	.
DN126853_c0_g1	TRINITY_DN126853_c0_g1_i1	.	.	TRINITY_DN126853_c0_g1_i1.p1	324-626[-]	.	.	.	.	.	.	.	.	.	.	.	.	.	.
DN126908_c0_g1	TRINITY_DN126908_c0_g1_i1	.	.	.	.	.	.	.	.	.	.	.	.	.	.	.	.	.	.
DN126862_c0_g1	TRINITY_DN126862_c0_g1_i1	.	.	.	.	.	KAB1202475.1^KAB1202475.1^Q:461-378,H:65-92^96.4%ID^E:1.27e-09^.^.	.	.	.	.	.	.	.	.	.	.	.	.
DN126907_c0_g1	TRINITY_DN126907_c0_g1_i1	.	.	.	.	.	.	.	.	.	.	.	.	.	.	.	.	.	.
DN126872_c0_g1	TRINITY_DN126872_c0_g1_i1	.	.	.	.	.	.	.	.	.	.	.	.	.	.	.	.	.	.
DN126848_c0_g1	TRINITY_DN126848_c0_g1_i1	.	.	.	.	.	.	.	.	.	.	.	.	.	.	.	.	.	.
DN126857_c0_g1	TRINITY_DN126857_c0_g1_i1	.	.	.	.	.	KAJ8436411.1^KAJ8436411.1^Q:703-623,H:75-101^96.3%ID^E:2.01e-06^.^.	.	.	.	.	.	.	.	.	.	.	.	.
DN126870_c0_g1	TRINITY_DN126870_c0_g1_i1	.	.	.	.	.	.	.	.	.	.	.	.	.	.	.	.	.	.
DN126831_c0_g1	TRINITY_DN126831_c0_g1_i1	.	.	.	.	.	.	.	.	.	.	.	.	.	.	.	.	.	.
DN126899_c0_g1	TRINITY_DN126899_c0_g1_i1	.	.	.	.	.	.	.	.	.	.	.	.	.	.	.	.	.	.
DN126866_c0_g1	TRINITY_DN126866_c0_g1_i1	.	.	.	.	.	.	.	.	.	.	.	.	.	.	.	.	.	.
DN126850_c0_g1	TRINITY_DN126850_c0_g1_i1	A0A7C8ZTE6_OPUST^A0A7C8ZTE6_OPUST^Q:350-63,H:19-112^88.5%ID^E:2.7e-44^RecName: Full=HMA domain-containing protein {ECO:0000259|PROSITE:PS50846};^Eukaryota; Viridiplantae; Streptophyta; Embryophyta; Tracheophyta; Spermatophyta; Magnoliopsida; eudicotyledons; Gunneridae; Pentapetalae; Caryophyllales; Cactineae; Cactaceae; Opuntioideae; Opuntia	.	TRINITY_DN126850_c0_g1_i1.p1	3-350[-]	A0A7C8ZTE6_OPUST^A0A7C8ZTE6_OPUST^Q:1-96,H:19-112^88.5%ID^E:2.7e-44^RecName: Full=HMA domain-containing protein {ECO:0000259|PROSITE:PS50846};^Eukaryota; Viridiplantae; Streptophyta; Embryophyta; Tracheophyta; Spermatophyta; Magnoliopsida; eudicotyledons; Gunneridae; Pentapetalae; Caryophyllales; Cactineae; Cactaceae; Opuntioideae; Opuntia	KAJ8443666.1^KAJ8443666.1^Q:350-3,H:235-350^91.4%ID^E:2.32e-60^.^.	KAJ8443666.1^KAJ8443666.1^Q:1-116,H:235-350^91.4%ID^E:2.32e-60^.^.	KAJ8443666.1^KAJ8443666.1^Q:1-116,H:235-350^91.4%ID^E:6.16e-59^.^.	PF00403.29^HMA^Heavy-metal-associated domain^3-46^E:1.1e-07	.	.	.	.	GO:0046872^molecular_function^metal ion binding	GO:0046872^molecular_function^metal ion binding	GO:0046872^molecular_function^metal ion binding	.	.
DN126890_c0_g1	TRINITY_DN126890_c0_g1_i1	.	.	.	.	.	.	.	.	.	.	.	.	.	.	.	.	.	.
DN126855_c0_g1	TRINITY_DN126855_c0_g1_i1	.	.	.	.	.	.	.	.	.	.	.	.	.	.	.	.	.	.
DN126854_c0_g1	TRINITY_DN126854_c0_g1_i1	A0A803MCD9_CHEQI^A0A803MCD9_CHEQI^Q:280-62,H:372-444^83.6%ID^E:1.49e-35^RecName: Full=Cytochrome P450 {ECO:0000256|Google:ProtNLM};^Eukaryota; Viridiplantae; Streptophyta; Embryophyta; Tracheophyta; Spermatophyta; Magnoliopsida; eudicotyledons; Gunneridae; Pentapetalae; Caryophyllales; Chenopodiaceae; Chenopodioideae; Atripliceae; Chenopodium	.	.	.	.	KAJ8447427.1^KAJ8447427.1^Q:280-59,H:404-477^94.6%ID^E:6.73e-41^.^.	.	.	.	.	.	.	.	GO:0016020^cellular_component^membrane`GO:0020037^molecular_function^heme binding`GO:0005506^molecular_function^iron ion binding`GO:0004497^molecular_function^monooxygenase activity`GO:0016705^molecular_function^oxidoreductase activity, acting on paired donors, with incorporation or reduction of molecular oxygen	.	.	.	.
DN126828_c0_g1	TRINITY_DN126828_c0_g1_i1	.	.	.	.	.	.	.	.	.	.	.	.	.	.	.	.	.	.
DN126840_c0_g1	TRINITY_DN126840_c0_g1_i1	.	.	.	.	.	.	.	.	.	.	.	.	.	.	.	.	.	.
DN126880_c0_g1	TRINITY_DN126880_c0_g1_i1	.	.	.	.	.	.	.	.	.	.	.	.	.	.	.	.	.	.
DN126882_c0_g1	TRINITY_DN126882_c0_g1_i1	A0A162AD39_DAUCS^A0A162AD39_DAUCS^Q:96-1,H:365-396^71.9%ID^E:2.09e-06^RecName: Full=PDZ domain-containing protein {ECO:0000259|PROSITE:PS50106};^Eukaryota; Viridiplantae; Streptophyta; Embryophyta; Tracheophyta; Spermatophyta; Magnoliopsida; eudicotyledons; Gunneridae; Pentapetalae; asterids; campanulids; Apiales; Apiaceae; Apioideae; Scandiceae; Daucinae; Daucus; Daucus sect. Daucus	.	.	.	.	KZM99060.1^KZM99060.1^Q:96-4,H:365-395^71%ID^E:7.01e-06^.^.	.	.	.	.	.	.	.	GO:0008236^molecular_function^serine-type peptidase activity`GO:0006508^biological_process^proteolysis	.	.	.	.
DN126858_c0_g1	TRINITY_DN126858_c0_g1_i1	A0A8X8Y6Z5_SALSN^A0A8X8Y6Z5_SALSN^Q:211-315,H:367-402^80.6%ID^E:7.96e-08^RecName: Full=Arf-GAP with coiled-coil, ANK repeat and PH domain-containing protein {ECO:0000256|Google:ProtNLM};^Eukaryota; Viridiplantae; Streptophyta; Embryophyta; Tracheophyta; Spermatophyta; Magnoliopsida; eudicotyledons; Gunneridae; Pentapetalae; asterids; lamiids; Lamiales; Lamiaceae; Nepetoideae; Mentheae; Salviinae; Salvia; Salvia subgen. Calosphace; core Calosphace	.	.	.	.	KAG6426640.1^KAG6426640.1^Q:211-315,H:367-402^80.6%ID^E:1.04e-07^.^.	.	.	.	.	.	.	.	GO:0005737^cellular_component^cytoplasm`GO:0005096^molecular_function^GTPase activator activity`GO:0046872^molecular_function^metal ion binding	.	.	.	.
DN126901_c0_g1	TRINITY_DN126901_c0_g1_i1	.	.	.	.	.	.	.	.	.	.	.	.	.	.	.	.	.	.
DN126819_c0_g1	TRINITY_DN126819_c0_g1_i1	A0A1S2YKM4_CICAR^A0A1S2YKM4_CICAR^Q:78-1,H:234-259^92.3%ID^E:2.62e-08^SubName: Full=Bifunctional nitrilase/nitrile hydratase NIT4A {ECO:0000313|RefSeq:XP_004506205.1};^Eukaryota; Viridiplantae; Streptophyta; Embryophyta; Tracheophyta; Spermatophyta; Magnoliopsida; eudicotyledons; Gunneridae; Pentapetalae; rosids; fabids; Fabales; Fabaceae; Papilionoideae; 50 kb inversion clade; NPAAA clade; Hologalegina; IRL clade; Cicereae; Cicer	.	.	.	.	KAJ8439309.1^KAJ8439309.1^Q:108-1,H:207-242^97.2%ID^E:2.38e-15^.^.	.	.	.	.	.	.	KEGG:cam:101500877	GO:0047427^molecular_function^cyanoalanine nitrilase activity`GO:0016836^molecular_function^hydro-lyase activity`GO:0006807^biological_process^nitrogen compound metabolic process	.	.	.	.
DN126823_c0_g1	TRINITY_DN126823_c0_g1_i1	A0A7C9AJU3_OPUST^A0A7C9AJU3_OPUST^Q:258-70,H:65-127^65.1%ID^E:3.2e-16^SubName: Full=Uncharacterized protein {ECO:0000313|EMBL:MBA4668073.1};^Eukaryota; Viridiplantae; Streptophyta; Embryophyta; Tracheophyta; Spermatophyta; Magnoliopsida; eudicotyledons; Gunneridae; Pentapetalae; Caryophyllales; Cactineae; Cactaceae; Opuntioideae; Opuntia	.	.	.	.	KAJ8425554.1^KAJ8425554.1^Q:909-1,H:1-301^38%ID^E:1.15e-41^.^.	.	.	.	.	.	.	.	GO:0048364^biological_process^root development`GO:0048367^biological_process^shoot system development	.	.	.	.
DN126811_c0_g1	TRINITY_DN126811_c0_g1_i1	A0A7C8ZH78_OPUST^A0A7C8ZH78_OPUST^Q:9-227,H:20-62^57.5%ID^E:3.68e-15^RecName: Full=Ribosomal protein L5 eukaryotic C-terminal domain-containing protein {ECO:0000256|Google:ProtNLM};^Eukaryota; Viridiplantae; Streptophyta; Embryophyta; Tracheophyta; Spermatophyta; Magnoliopsida; eudicotyledons; Gunneridae; Pentapetalae; Caryophyllales; Cactineae; Cactaceae; Opuntioideae; Opuntia	.	.	.	.	KAJ9549016.1^KAJ9549016.1^Q:12-227,H:3-57^59.7%ID^E:8.2e-15^.^.	.	.	.	.	.	.	.	GO:1990904^cellular_component^ribonucleoprotein complex`GO:0005840^cellular_component^ribosome`GO:0008097^molecular_function^5S rRNA binding`GO:0003735^molecular_function^structural constituent of ribosome`GO:0006412^biological_process^translation	.	.	.	.
DN126864_c0_g1	TRINITY_DN126864_c0_g1_i1	.	.	.	.	.	.	.	.	.	.	.	.	.	.	.	.	.	.
DN126859_c0_g1	TRINITY_DN126859_c0_g1_i1	A0A7C9ELR1_OPUST^A0A7C9ELR1_OPUST^Q:1-78,H:214-239^100%ID^E:9.77e-07^RecName: Full=SKP1 component dimerisation domain-containing protein {ECO:0000259|Pfam:PF01466};^Eukaryota; Viridiplantae; Streptophyta; Embryophyta; Tracheophyta; Spermatophyta; Magnoliopsida; eudicotyledons; Gunneridae; Pentapetalae; Caryophyllales; Cactineae; Cactaceae; Opuntioideae; Opuntia	.	.	.	.	KAJ8543103.1^KAJ8543103.1^Q:1-99,H:954-986^81.8%ID^E:1.15e-07^.^.	.	.	.	.	.	.	.	GO:0042221^biological_process^response to chemical`GO:0006511^biological_process^ubiquitin-dependent protein catabolic process	.	.	.	.
DN126883_c0_g1	TRINITY_DN126883_c0_g1_i1	A0A0K9R1I9_SPIOL^A0A0K9R1I9_SPIOL^Q:126-545,H:90-233^44.4%ID^E:8.8e-30^RecName: Full=Post-GPI attachment to proteins factor 3 {ECO:0000256|Google:ProtNLM};^Eukaryota; Viridiplantae; Streptophyta; Embryophyta; Tracheophyta; Spermatophyta; Magnoliopsida; eudicotyledons; Gunneridae; Pentapetalae; Caryophyllales; Chenopodiaceae; Chenopodioideae; Anserineae; Spinacia	.	.	.	.	KAJ8435107.1^KAJ8435107.1^Q:96-545,H:70-218^88.7%ID^E:4.38e-88^.^.	.	.	.	.	.	.	.	GO:0005886^cellular_component^plasma membrane	.	.	.	.
DN126906_c0_g1	TRINITY_DN126906_c0_g1_i1	.	.	.	.	.	.	.	.	.	.	.	.	.	.	.	.	.	.
DN126910_c0_g1	TRINITY_DN126910_c0_g1_i1	A0A1U8B2V7_NELNU^A0A1U8B2V7_NELNU^Q:2-289,H:66-161^92.7%ID^E:7.68e-33^SubName: Full=Probable methyltransferase PMT26 isoform X2 {ECO:0000313|RefSeq:XP_010270332.1};^Eukaryota; Viridiplantae; Streptophyta; Embryophyta; Tracheophyta; Spermatophyta; Magnoliopsida; Proteales; Nelumbonaceae; Nelumbo	.	.	.	.	XP_010270332.1^XP_010270332.1^Q:2-289,H:66-161^92.7%ID^E:1e-32^.^.	.	.	.	.	.	.	.	GO:0016020^cellular_component^membrane`GO:0008168^molecular_function^methyltransferase activity`GO:0032259^biological_process^methylation	.	.	.	.
DN126846_c0_g1	TRINITY_DN126846_c0_g1_i1	.	.	.	.	.	.	.	.	.	.	.	.	.	.	.	.	.	.
DN126845_c0_g1	TRINITY_DN126845_c0_g1_i1	.	.	.	.	.	.	.	.	.	.	.	.	.	.	.	.	.	.
DN126871_c0_g1	TRINITY_DN126871_c0_g1_i1	.	.	.	.	.	.	.	.	.	.	.	.	.	.	.	.	.	.
DN126891_c0_g1	TRINITY_DN126891_c0_g1_i1	A0A7C9DT52_OPUST^A0A7C9DT52_OPUST^Q:1-159,H:182-239^65.5%ID^E:2.44e-14^SubName: Full=Uncharacterized protein {ECO:0000313|EMBL:MBA4650542.1};^Eukaryota; Viridiplantae; Streptophyta; Embryophyta; Tracheophyta; Spermatophyta; Magnoliopsida; eudicotyledons; Gunneridae; Pentapetalae; Caryophyllales; Cactineae; Cactaceae; Opuntioideae; Opuntia	.	.	.	.	KJB79740.1^KJB79740.1^Q:1-171,H:9-68^58.3%ID^E:1.13e-13^.^.	.	.	.	.	.	.	.	GO:0000139^cellular_component^Golgi membrane`GO:0015165^molecular_function^pyrimidine nucleotide-sugar transmembrane transporter activity	.	.	.	.
DN126843_c0_g1	TRINITY_DN126843_c0_g1_i1	A0A8T0CJG1_CORYI^A0A8T0CJG1_CORYI^Q:135-740,H:1-203^67.5%ID^E:3.82e-102^RecName: Full=peptide-methionine (S)-S-oxide reductase {ECO:0000256|ARBA:ARBA00012502};^Eukaryota; Viridiplantae; Streptophyta; Embryophyta; Tracheophyta; Spermatophyta; Magnoliopsida; eudicotyledons; Gunneridae; Pentapetalae; rosids; malvids; Myrtales; Myrtaceae; Myrtoideae; Eucalypteae; Corymbia	.	TRINITY_DN126843_c0_g1_i1.p1	3-743[+]	A0A8T0CJG1_CORYI^A0A8T0CJG1_CORYI^Q:45-246,H:1-203^67.5%ID^E:1.98e-102^RecName: Full=peptide-methionine (S)-S-oxide reductase {ECO:0000256|ARBA:ARBA00012502};^Eukaryota; Viridiplantae; Streptophyta; Embryophyta; Tracheophyta; Spermatophyta; Magnoliopsida; eudicotyledons; Gunneridae; Pentapetalae; rosids; malvids; Myrtales; Myrtaceae; Myrtoideae; Eucalypteae; Corymbia	POE68846.1^POE68846.1^Q:135-740,H:1-203^70%ID^E:1.3e-104^.^.	POE68846.1^POE68846.1^Q:45-246,H:1-203^70%ID^E:1.35e-104^.^.	XP_033461542.1^XP_033461542.1^Q:45-245,H:1-201^84.1%ID^E:1.51e-127^.^.	PF01625.24^PMSR^Peptide methionine sulfoxide reductase^80-234^E:1.6e-58	.	.	.	.	GO:0008113^molecular_function^peptide-methionine (S)-S-oxide reductase activity	GO:0008113^molecular_function^peptide-methionine (S)-S-oxide reductase activity	GO:0008113^molecular_function^peptide-methionine (S)-S-oxide reductase activity	.	.
DN126893_c0_g1	TRINITY_DN126893_c0_g1_i1	.	.	.	.	.	.	.	.	.	.	.	.	.	.	.	.	.	.
DN126832_c0_g1	TRINITY_DN126832_c0_g1_i1	.	.	.	.	.	KAJ8432258.1^KAJ8432258.1^Q:340-113,H:61-154^73.4%ID^E:3.13e-37^.^.	.	.	.	.	.	.	.	.	.	.	.	.
DN126888_c0_g1	TRINITY_DN126888_c0_g1_i1	A0A7C8ZDC6_OPUST^A0A7C8ZDC6_OPUST^Q:1036-932,H:141-175^71.4%ID^E:2.42e-06^RecName: Full=RanBP2-type domain-containing protein {ECO:0000259|SMART:SM00547};^Eukaryota; Viridiplantae; Streptophyta; Embryophyta; Tracheophyta; Spermatophyta; Magnoliopsida; eudicotyledons; Gunneridae; Pentapetalae; Caryophyllales; Cactineae; Cactaceae; Opuntioideae; Opuntia	.	.	.	.	KAJ8451516.1^KAJ8451516.1^Q:82-2,H:180-206^96.3%ID^E:2.86e-09^.^.	.	.	.	.	.	.	.	GO:0046872^molecular_function^metal ion binding	.	.	.	.
DN126835_c0_g1	TRINITY_DN126835_c0_g1_i1	.	.	.	.	.	KAJ8445169.1^KAJ8445169.1^Q:917-988,H:106-129^100%ID^E:9.82e-06^.^.	.	.	.	.	.	.	.	.	.	.	.	.
DN126895_c0_g1	TRINITY_DN126895_c0_g1_i1	.	.	.	.	.	.	.	.	.	.	.	.	.	.	.	.	.	.
DN126887_c0_g1	TRINITY_DN126887_c0_g1_i1	A0A0A9NLM1_ARUDO^A0A0A9NLM1_ARUDO^Q:1207-1067,H:1-47^59.6%ID^E:6.99e-06^SubName: Full=Myo1 {ECO:0000313|EMBL:JAF07509.1};^Eukaryota; Viridiplantae; Streptophyta; Embryophyta; Tracheophyta; Spermatophyta; Magnoliopsida; Liliopsida; Poales; Poaceae; PACMAD clade; Arundinoideae; Arundineae; Arundo	.	.	.	.	KAE9604683.1^KAE9604683.1^Q:100-2,H:13-45^60.6%ID^E:3.75e-06^.^.	.	.	.	.	.	.	.	.	.	.	.	.
DN126877_c0_g1	TRINITY_DN126877_c0_g1_i1	.	.	.	.	.	.	.	.	.	.	.	.	.	.	.	.	.	.
DN126816_c0_g1	TRINITY_DN126816_c0_g1_i1	.	.	.	.	.	.	.	.	.	.	.	.	.	.	.	.	.	.
DN126861_c0_g1	TRINITY_DN126861_c0_g1_i1	B2MG_GORGO^B2MG_GORGO^Q:216-1,H:7-78^97.2%ID^E:1.53e-42^RecName: Full=Beta-2-microglobulin;^Eukaryota; Metazoa; Chordata; Craniata; Vertebrata; Euteleostomi; Mammalia; Eutheria; Euarchontoglires; Primates; Haplorrhini; Catarrhini; Hominidae; Gorilla	.	.	.	.	.	.	.	.	.	.	.	KEGG:ggo:101132159	GO:0005829^cellular_component^cytosol`GO:0009897^cellular_component^external side of plasma membrane`GO:0005576^cellular_component^extracellular region`GO:0005794^cellular_component^Golgi apparatus`GO:1990712^cellular_component^HFE-transferrin receptor complex`GO:0042824^cellular_component^MHC class I peptide loading complex`GO:0042612^cellular_component^MHC class I protein complex`GO:0042613^cellular_component^MHC class II protein complex`GO:0023026^molecular_function^MHC class II protein complex binding`GO:0042803^molecular_function^protein homodimerization activity`GO:1990000^biological_process^amyloid fibril formation`GO:0019885^biological_process^antigen processing and presentation of endogenous peptide antigen via MHC class I`GO:0019886^biological_process^antigen processing and presentation of exogenous peptide antigen via MHC class II`GO:0002481^biological_process^antigen processing and presentation of exogenous protein antigen via MHC class Ib, TAP-dependent`GO:0071283^biological_process^cellular response to iron(III) ion`GO:0071316^biological_process^cellular response to nicotine`GO:0006879^biological_process^intracellular iron ion homeostasis`GO:0006826^biological_process^iron ion transport`GO:0007611^biological_process^learning or memory`GO:0060586^biological_process^multicellular organismal-level iron ion homeostasis`GO:0050680^biological_process^negative regulation of epithelial cell proliferation`GO:2000978^biological_process^negative regulation of forebrain neuron differentiation`GO:0050768^biological_process^negative regulation of neurogenesis`GO:0010977^biological_process^negative regulation of neuron projection development`GO:1900121^biological_process^negative regulation of receptor binding`GO:0002503^biological_process^peptide antigen assembly with MHC class II protein complex`GO:2000774^biological_process^positive regulation of cellular senescence`GO:1904434^biological_process^positive regulation of ferrous iron binding`GO:0048260^biological_process^positive regulation of receptor-mediated endocytosis`GO:0050870^biological_process^positive regulation of T cell activation`GO:0002726^biological_process^positive regulation of T cell cytokine production`GO:0001916^biological_process^positive regulation of T cell mediated cytotoxicity`GO:1904437^biological_process^positive regulation of transferrin receptor binding`GO:0051289^biological_process^protein homotetramerization`GO:0042026^biological_process^protein refolding`GO:0045646^biological_process^regulation of erythrocyte differentiation`GO:0034756^biological_process^regulation of iron ion transport`GO:0002237^biological_process^response to molecule of bacterial origin`GO:0007608^biological_process^sensory perception of smell`GO:0033077^biological_process^T cell differentiation in thymus`GO:0001913^biological_process^T cell mediated cytotoxicity	.	.	.	.
DN126833_c0_g1	TRINITY_DN126833_c0_g1_i1	.	.	.	.	.	.	.	.	.	.	.	.	.	.	.	.	.	.
DN126844_c0_g1	TRINITY_DN126844_c0_g1_i1	.	.	.	.	.	.	.	.	.	.	.	.	.	.	.	.	.	.
DN126894_c0_g1	TRINITY_DN126894_c0_g1_i1	.	.	.	.	.	.	.	.	.	.	.	.	.	.	.	.	.	.
DN126852_c0_g1	TRINITY_DN126852_c0_g1_i1	.	.	.	.	.	.	.	.	.	.	.	.	.	.	.	.	.	.
DN126829_c0_g1	TRINITY_DN126829_c0_g1_i1	A0A7C9A0V3_OPUST^A0A7C9A0V3_OPUST^Q:1-108,H:66-101^72.2%ID^E:6.36e-09^SubName: Full=Uncharacterized protein {ECO:0000313|EMBL:MBA4655437.1};^Eukaryota; Viridiplantae; Streptophyta; Embryophyta; Tracheophyta; Spermatophyta; Magnoliopsida; eudicotyledons; Gunneridae; Pentapetalae; Caryophyllales; Cactineae; Cactaceae; Opuntioideae; Opuntia	.	.	.	.	KAJ8424662.1^KAJ8424662.1^Q:476-571,H:90-121^93.8%ID^E:5.52e-08^.^.	.	.	.	.	.	.	.	.	.	.	.	.
DN126869_c0_g1	TRINITY_DN126869_c0_g1_i1	A0A068VIG2_COFCA^A0A068VIG2_COFCA^Q:289-173,H:104-144^65.9%ID^E:6.68e-08^RecName: Full=1-deoxy-D-xylulose-5-phosphate reductoisomerase {ECO:0000256|ARBA:ARBA00012366};^Eukaryota; Viridiplantae; Streptophyta; Embryophyta; Tracheophyta; Spermatophyta; Magnoliopsida; eudicotyledons; Gunneridae; Pentapetalae; asterids; lamiids; Gentianales; Rubiaceae; Ixoroideae; Gardenieae complex; Bertiereae - Coffeeae clade; Coffeeae; Coffea	.	.	.	.	CDP19463.1^CDP19463.1^Q:289-173,H:104-144^65.9%ID^E:8.73e-08^.^.	.	.	.	.	.	.	.	GO:0030604^molecular_function^1-deoxy-D-xylulose-5-phosphate reductoisomerase activity`GO:0046872^molecular_function^metal ion binding`GO:0070402^molecular_function^NADPH binding`GO:0019288^biological_process^isopentenyl diphosphate biosynthetic process, methylerythritol 4-phosphate pathway	.	.	.	.
DN126839_c0_g1	TRINITY_DN126839_c0_g1_i1	.	.	.	.	.	.	.	.	.	.	.	.	.	.	.	.	.	.
DN126873_c0_g1	TRINITY_DN126873_c0_g1_i1	.	.	.	.	.	.	.	.	.	.	.	.	.	.	.	.	.	.
DN126815_c0_g1	TRINITY_DN126815_c0_g1_i1	.	.	.	.	.	.	.	.	.	.	.	.	.	.	.	.	.	.
DN126881_c0_g1	TRINITY_DN126881_c0_g1_i1	ARF1_DROME^ARF1_DROME^Q:324-1,H:1-108^97.2%ID^E:8.49e-71^RecName: Full=ADP-ribosylation factor 1;^Eukaryota; Metazoa; Ecdysozoa; Arthropoda; Hexapoda; Insecta; Pterygota; Neoptera; Endopterygota; Diptera; Brachycera; Muscomorpha; Ephydroidea; Drosophilidae; Drosophila; Sophophora	.	TRINITY_DN126881_c0_g1_i1.p1	1-324[-]	ARF1_DROME^ARF1_DROME^Q:1-108,H:1-108^97.2%ID^E:4.97e-71^RecName: Full=ADP-ribosylation factor 1;^Eukaryota; Metazoa; Ecdysozoa; Arthropoda; Hexapoda; Insecta; Pterygota; Neoptera; Endopterygota; Diptera; Brachycera; Muscomorpha; Ephydroidea; Drosophilidae; Drosophila; Sophophora	KAH0724401.1^KAH0724401.1^Q:324-4,H:1-107^90.7%ID^E:3.77e-64^.^.	KAH0724401.1^KAH0724401.1^Q:1-107,H:1-107^90.7%ID^E:2.22e-64^.^.	CAD2156968.1^CAD2156968.1^Q:1-108,H:1-108^100%ID^E:1.75e-71^.^.	PF00025.24^Arf^ADP-ribosylation factor family^6-107^E:4.1e-49`PF09439.13^SRPRB^Signal recognition particle receptor beta subunit^16-95^E:5e-10`PF08477.16^Roc^Ras of Complex, Roc, domain of DAPkinase^19-99^E:4.5e-12`PF00071.25^Ras^Ras family^19-97^E:5.4e-09`PF04670.15^Gtr1_RagA^Gtr1/RagA G protein conserved region^19-99^E:2.6e-07	.	.	.	KEGG:dme:Dmel_CG8385	GO:0045177^cellular_component^apical part of cell`GO:0032154^cellular_component^cleavage furrow`GO:0005737^cellular_component^cytoplasm`GO:0005829^cellular_component^cytosol`GO:0005768^cellular_component^endosome`GO:0005794^cellular_component^Golgi apparatus`GO:0000139^cellular_component^Golgi membrane`GO:0005795^cellular_component^Golgi stack`GO:0005764^cellular_component^lysosome`GO:0005886^cellular_component^plasma membrane`GO:0098793^cellular_component^presynapse`GO:0005525^molecular_function^GTP binding`GO:0003924^molecular_function^GTPase activity`GO:0032011^biological_process^ARF protein signal transduction`GO:0048749^biological_process^compound eye development`GO:0001745^biological_process^compound eye morphogenesis`GO:0006897^biological_process^endocytosis`GO:0043001^biological_process^Golgi to plasma membrane protein transport`GO:0061484^biological_process^hematopoietic stem cell homeostasis`GO:0007476^biological_process^imaginal disc-derived wing morphogenesis`GO:0006886^biological_process^intracellular protein transport`GO:0007112^biological_process^male meiosis cytokinesis`GO:1990386^biological_process^mitotic cleavage furrow ingression`GO:0007269^biological_process^neurotransmitter secretion`GO:0045807^biological_process^positive regulation of endocytosis`GO:1904801^biological_process^positive regulation of neuron remodeling`GO:0006892^biological_process^post-Golgi vesicle-mediated transport`GO:0002786^biological_process^regulation of antibacterial peptide production`GO:0010883^biological_process^regulation of lipid storage`GO:0048488^biological_process^synaptic vesicle endocytosis`GO:0016192^biological_process^vesicle-mediated transport	GO:0045177^cellular_component^apical part of cell`GO:0032154^cellular_component^cleavage furrow`GO:0005737^cellular_component^cytoplasm`GO:0005829^cellular_component^cytosol`GO:0005768^cellular_component^endosome`GO:0005794^cellular_component^Golgi apparatus`GO:0000139^cellular_component^Golgi membrane`GO:0005795^cellular_component^Golgi stack`GO:0005764^cellular_component^lysosome`GO:0005886^cellular_component^plasma membrane`GO:0098793^cellular_component^presynapse`GO:0005525^molecular_function^GTP binding`GO:0003924^molecular_function^GTPase activity`GO:0032011^biological_process^ARF protein signal transduction`GO:0048749^biological_process^compound eye development`GO:0001745^biological_process^compound eye morphogenesis`GO:0006897^biological_process^endocytosis`GO:0043001^biological_process^Golgi to plasma membrane protein transport`GO:0061484^biological_process^hematopoietic stem cell homeostasis`GO:0007476^biological_process^imaginal disc-derived wing morphogenesis`GO:0006886^biological_process^intracellular protein transport`GO:0007112^biological_process^male meiosis cytokinesis`GO:1990386^biological_process^mitotic cleavage furrow ingression`GO:0007269^biological_process^neurotransmitter secretion`GO:0045807^biological_process^positive regulation of endocytosis`GO:1904801^biological_process^positive regulation of neuron remodeling`GO:0006892^biological_process^post-Golgi vesicle-mediated transport`GO:0002786^biological_process^regulation of antibacterial peptide production`GO:0010883^biological_process^regulation of lipid storage`GO:0048488^biological_process^synaptic vesicle endocytosis`GO:0016192^biological_process^vesicle-mediated transport	GO:0003924^molecular_function^GTPase activity`GO:0005525^molecular_function^GTP binding	.	.
DN126834_c0_g1	TRINITY_DN126834_c0_g1_i1	.	.	.	.	.	.	.	.	.	.	.	.	.	.	.	.	.	.
DN126847_c0_g1	TRINITY_DN126847_c0_g1_i1	A0A1J3EKB7_NOCCA^A0A1J3EKB7_NOCCA^Q:94-2,H:37-67^90.3%ID^E:1.69e-13^SubName: Full=BEACH domain-containing protein lvsA {ECO:0000313|EMBL:JAU30645.1};^Eukaryota; Viridiplantae; Streptophyta; Embryophyta; Tracheophyta; Spermatophyta; Magnoliopsida; eudicotyledons; Gunneridae; Pentapetalae; rosids; malvids; Brassicales; Brassicaceae; Coluteocarpeae; Noccaea	.	.	.	.	KAJ8443484.1^KAJ8443484.1^Q:94-2,H:115-145^96.8%ID^E:1.59e-12^.^.	.	.	.	.	.	.	.	.	.	.	.	.
DN143305_c0_g1	TRINITY_DN143305_c0_g1_i1	G8HI85_CITSI^G8HI85_CITSI^Q:250-2,H:61-143^85.5%ID^E:8.26e-48^SubName: Full=Beta tubulin {ECO:0000313|EMBL:AET22415.1};^Eukaryota; Viridiplantae; Streptophyta; Embryophyta; Tracheophyta; Spermatophyta; Magnoliopsida; eudicotyledons; Gunneridae; Pentapetalae; rosids; malvids; Sapindales; Rutaceae; Aurantioideae; Citrus	.	.	.	.	AET22415.1^AET22415.1^Q:250-2,H:61-143^85.5%ID^E:1.08e-47^.^.	.	.	.	.	.	.	.	GO:0005874^cellular_component^microtubule`GO:0005525^molecular_function^GTP binding`GO:0003924^molecular_function^GTPase activity`GO:0005200^molecular_function^structural constituent of cytoskeleton`GO:0007017^biological_process^microtubule-based process	.	.	.	.
DN143221_c0_g1	TRINITY_DN143221_c0_g1_i1	.	.	.	.	.	.	.	.	.	.	.	.	.	.	.	.	.	.
DN143250_c0_g1	TRINITY_DN143250_c0_g1_i1	A0A438CHZ1_VITVI^A0A438CHZ1_VITVI^Q:96-1,H:94-125^65.6%ID^E:3.05e-06^SubName: Full=Protein ECERIFERUM 1 {ECO:0000313|EMBL:RVW22824.1};^Eukaryota; Viridiplantae; Streptophyta; Embryophyta; Tracheophyta; Spermatophyta; Magnoliopsida; eudicotyledons; Gunneridae; Pentapetalae; rosids; Vitales; Vitaceae; Viteae; Vitis	.	.	.	.	XP_021775594.1^XP_021775594.1^Q:222-1,H:52-124^37.2%ID^E:1.31e-06^.^.	.	.	.	.	.	.	.	GO:0016020^cellular_component^membrane	.	.	.	.
DN143233_c0_g1	TRINITY_DN143233_c0_g1_i1	.	.	.	.	.	.	.	.	.	.	.	.	.	.	.	.	.	.
DN143251_c0_g1	TRINITY_DN143251_c0_g1_i1	A0A7C8YXT3_OPUST^A0A7C8YXT3_OPUST^Q:9-269,H:11-97^60.9%ID^E:2.48e-34^SubName: Full=Uncharacterized protein {ECO:0000313|EMBL:MBA4628673.1};^Eukaryota; Viridiplantae; Streptophyta; Embryophyta; Tracheophyta; Spermatophyta; Magnoliopsida; eudicotyledons; Gunneridae; Pentapetalae; Caryophyllales; Cactineae; Cactaceae; Opuntioideae; Opuntia	.	.	.	.	KAI5676513.1^KAI5676513.1^Q:9-269,H:302-389^43.2%ID^E:7.31e-17^.^.	.	.	.	.	.	.	.	.	.	.	.	.
DN143216_c0_g1	TRINITY_DN143216_c0_g1_i1	.	.	.	.	.	KAJ8431084.1^KAJ8431084.1^Q:338-195,H:1-48^64.6%ID^E:9.44e-08^.^.	.	.	.	.	.	.	.	.	.	.	.	.
DN143288_c0_g1	TRINITY_DN143288_c0_g1_i1	.	.	.	.	.	.	.	.	.	.	.	.	.	.	.	.	.	.
DN143303_c0_g1	TRINITY_DN143303_c0_g1_i1	.	.	.	.	.	.	.	.	.	.	.	.	.	.	.	.	.	.
DN143259_c0_g1	TRINITY_DN143259_c0_g1_i1	.	.	.	.	.	.	.	.	.	.	.	.	.	.	.	.	.	.
DN143274_c0_g1	TRINITY_DN143274_c0_g1_i1	.	.	.	.	.	.	.	.	.	.	.	.	.	.	.	.	.	.
DN143243_c0_g1	TRINITY_DN143243_c0_g1_i1	.	.	TRINITY_DN143243_c0_g1_i1.p1	2-331[+]	.	KAJ8431897.1^KAJ8431897.1^Q:176-385,H:35-104^71.4%ID^E:5.44e-25^.^.	KAJ8445212.1^KAJ8445212.1^Q:6-87,H:1-82^48.8%ID^E:6.13e-12^.^.	KAJ8445212.1^KAJ8445212.1^Q:6-87,H:1-82^48.8%ID^E:1.63e-10^.^.	.	.	.	.	.	.	.	.	.	.
DN143249_c0_g1	TRINITY_DN143249_c0_g1_i1	.	.	.	.	.	.	.	.	.	.	.	.	.	.	.	.	.	.
DN143266_c0_g1	TRINITY_DN143266_c0_g1_i1	.	.	.	.	.	.	.	.	.	.	.	.	.	.	.	.	.	.
DN143266_c0_g1	TRINITY_DN143266_c0_g1_i2	A0A5K1E309_9MAGN^A0A5K1E309_9MAGN^Q:1-60,H:15-34^100%ID^E:1.86e-06^RecName: Full=Myosin motor domain-containing protein {ECO:0000259|PROSITE:PS51456};^Eukaryota; Viridiplantae; Streptophyta; Embryophyta; Tracheophyta; Spermatophyta; Magnoliopsida; Nymphaeales; Nymphaeaceae; Nymphaea	.	.	.	.	KAE8664852.1^KAE8664852.1^Q:1-81,H:227-259^72.7%ID^E:4.21e-06^.^.	.	.	.	.	.	.	.	GO:0016459^cellular_component^myosin complex`GO:0003779^molecular_function^actin binding`GO:0005524^molecular_function^ATP binding`GO:0003774^molecular_function^cytoskeletal motor activity	.	.	.	.
DN143286_c0_g1	TRINITY_DN143286_c0_g1_i1	.	.	.	.	.	.	.	.	.	.	.	.	.	.	.	.	.	.
DN143248_c0_g1	TRINITY_DN143248_c0_g1_i1	.	.	.	.	.	.	.	.	.	.	.	.	.	.	.	.	.	.
DN143223_c0_g1	TRINITY_DN143223_c0_g1_i1	.	.	.	.	.	.	.	.	.	.	.	.	.	.	.	.	.	.
DN143246_c0_g1	TRINITY_DN143246_c0_g1_i1	.	.	.	.	.	.	.	.	.	.	.	.	.	.	.	.	.	.
DN143215_c0_g1	TRINITY_DN143215_c0_g1_i1	A0A067LEL7_JATCU^A0A067LEL7_JATCU^Q:225-356,H:92-135^50%ID^E:1.91e-07^RecName: Full=Aminotransferase-like plant mobile domain-containing protein {ECO:0000259|Pfam:PF10536};^Eukaryota; Viridiplantae; Streptophyta; Embryophyta; Tracheophyta; Spermatophyta; Magnoliopsida; eudicotyledons; Gunneridae; Pentapetalae; rosids; fabids; Malpighiales; Euphorbiaceae; Crotonoideae; Jatropheae; Jatropha	.	TRINITY_DN143215_c0_g1_i1.p2	84-392[-]	.	KAH7844242.1^KAH7844242.1^Q:21-410,H:387-515^29.2%ID^E:1.11e-09^.^.	.	.	.	.	.	.	.	.	.	.	.	.
DN143306_c0_g1	TRINITY_DN143306_c0_g1_i1	.	.	.	.	.	.	.	.	.	.	.	.	.	.	.	.	.	.
DN143255_c0_g1	TRINITY_DN143255_c0_g1_i1	.	.	.	.	.	.	.	.	.	.	.	.	.	.	.	.	.	.
DN143308_c0_g1	TRINITY_DN143308_c0_g1_i1	.	.	.	.	.	.	.	.	.	.	.	.	.	.	.	.	.	.
DN143219_c0_g1	TRINITY_DN143219_c0_g1_i1	A0A822ZY92_NELNU^A0A822ZY92_NELNU^Q:50-223,H:1-58^98.3%ID^E:6.84e-30^RecName: Full=RRM domain-containing protein {ECO:0000259|PROSITE:PS50102};^Eukaryota; Viridiplantae; Streptophyta; Embryophyta; Tracheophyta; Spermatophyta; Magnoliopsida; Proteales; Nelumbonaceae; Nelumbo	.	.	.	.	DAD48325.1^DAD48325.1^Q:50-223,H:1-58^98.3%ID^E:8.94e-30^.^.	.	.	.	.	.	.	.	GO:0003723^molecular_function^RNA binding	.	.	.	.
DN143264_c0_g1	TRINITY_DN143264_c0_g1_i1	A0A2K3KK24_TRIPR^A0A2K3KK24_TRIPR^Q:8-292,H:24-120^53.6%ID^E:1.03e-28^SubName: Full=Gag-pol polyprotein {ECO:0000313|EMBL:PNX66640.1};^Eukaryota; Viridiplantae; Streptophyta; Embryophyta; Tracheophyta; Spermatophyta; Magnoliopsida; eudicotyledons; Gunneridae; Pentapetalae; rosids; fabids; Fabales; Fabaceae; Papilionoideae; 50 kb inversion clade; NPAAA clade; Hologalegina; IRL clade; Trifolieae; Trifolium	.	.	.	.	CAI9211753.1^CAI9211753.1^Q:8-328,H:984-1092^55%ID^E:1.92e-30^.^.	.	.	.	.	.	.	.	.	.	.	.	.
DN143227_c0_g1	TRINITY_DN143227_c0_g1_i1	.	.	.	.	.	MBA0692852.1^MBA0692852.1^Q:102-7,H:1-32^78.1%ID^E:5.47e-09^.^.	.	.	.	.	.	.	.	.	.	.	.	.
DN143239_c0_g1	TRINITY_DN143239_c0_g1_i1	A0A2G3CBU0_CAPCH^A0A2G3CBU0_CAPCH^Q:2-121,H:740-780^65.9%ID^E:5.08e-06^SubName: Full=Auxilin-related protein 2 {ECO:0000313|EMBL:PHU16194.1};^Eukaryota; Viridiplantae; Streptophyta; Embryophyta; Tracheophyta; Spermatophyta; Magnoliopsida; eudicotyledons; Gunneridae; Pentapetalae; asterids; lamiids; Solanales; Solanaceae; Solanoideae; Capsiceae; Capsicum	.	.	.	.	KAJ8447732.1^KAJ8447732.1^Q:2-118,H:719-755^79.5%ID^E:4.44e-08^.^.	.	.	.	.	.	.	.	.	.	.	.	.
DN143211_c0_g1	TRINITY_DN143211_c0_g1_i1	.	.	.	.	.	.	.	.	.	.	.	.	.	.	.	.	.	.
DN143224_c0_g1	TRINITY_DN143224_c0_g1_i1	A0A803L813_CHEQI^A0A803L813_CHEQI^Q:190-2,H:65-129^78.5%ID^E:6.57e-26^RecName: Full=Cupin type-1 domain-containing protein {ECO:0000259|SMART:SM00835};^Eukaryota; Viridiplantae; Streptophyta; Embryophyta; Tracheophyta; Spermatophyta; Magnoliopsida; eudicotyledons; Gunneridae; Pentapetalae; Caryophyllales; Chenopodiaceae; Chenopodioideae; Atripliceae; Chenopodium	.	TRINITY_DN143224_c0_g1_i1.p1	2-427[-]	A0A803L813_CHEQI^A0A803L813_CHEQI^Q:80-142,H:65-129^78.5%ID^E:2.81e-26^RecName: Full=Cupin type-1 domain-containing protein {ECO:0000259|SMART:SM00835};^Eukaryota; Viridiplantae; Streptophyta; Embryophyta; Tracheophyta; Spermatophyta; Magnoliopsida; eudicotyledons; Gunneridae; Pentapetalae; Caryophyllales; Chenopodiaceae; Chenopodioideae; Atripliceae; Chenopodium	KAJ8451809.1^KAJ8451809.1^Q:301-29,H:1-87^90.1%ID^E:1.16e-42^.^.	KAJ8451809.1^KAJ8451809.1^Q:43-133,H:1-87^90.1%ID^E:4.52e-43^.^.	KAJ8451809.1^KAJ8451809.1^Q:43-133,H:1-87^90.1%ID^E:1.2e-41^.^.	.	.	.	.	.	.	.	.	.	.
DN143275_c0_g1	TRINITY_DN143275_c0_g1_i1	A0A5K1C2X9_9MAGN^A0A5K1C2X9_9MAGN^Q:3-125,H:8-48^48.8%ID^E:2.38e-08^RecName: Full=Copia protein {ECO:0000256|Google:ProtNLM};^Eukaryota; Viridiplantae; Streptophyta; Embryophyta; Tracheophyta; Spermatophyta; Magnoliopsida; Nymphaeales; Nymphaeaceae; Nymphaea	.	.	.	.	XP_021849191.1^XP_021849191.1^Q:3-161,H:245-297^49.1%ID^E:3.37e-10^.^.	.	.	.	.	.	.	.	.	.	.	.	.
DN143236_c0_g1	TRINITY_DN143236_c0_g1_i1	.	.	.	.	.	.	.	.	.	.	.	.	.	.	.	.	.	.
DN143226_c0_g1	TRINITY_DN143226_c0_g1_i1	.	.	.	.	.	.	.	.	.	.	.	.	.	.	.	.	.	.
DN143271_c0_g1	TRINITY_DN143271_c0_g1_i1	.	.	.	.	.	.	.	.	.	.	.	.	.	.	.	.	.	.
DN143241_c0_g1	TRINITY_DN143241_c0_g1_i1	.	.	.	.	.	.	.	.	.	.	.	.	.	.	.	.	.	.
DN143225_c0_g1	TRINITY_DN143225_c0_g1_i1	.	.	.	.	.	.	.	.	.	.	.	.	.	.	.	.	.	.
DN143217_c0_g1	TRINITY_DN143217_c0_g1_i1	.	.	.	.	.	.	.	.	.	.	.	.	.	.	.	.	.	.
DN143229_c0_g1	TRINITY_DN143229_c0_g1_i1	.	.	.	.	.	.	.	.	.	.	.	.	.	.	.	.	.	.
DN143300_c0_g1	TRINITY_DN143300_c0_g1_i1	.	.	.	.	.	.	.	.	.	.	.	.	.	.	.	.	.	.
DN143309_c0_g1	TRINITY_DN143309_c0_g1_i1	.	.	.	.	.	.	.	.	.	.	.	.	.	.	.	.	.	.
DN143268_c0_g1	TRINITY_DN143268_c0_g1_i1	A0A7C9EW35_OPUST^A0A7C9EW35_OPUST^Q:354-455,H:1-34^85.3%ID^E:2.25e-07^SubName: Full=Uncharacterized protein {ECO:0000313|EMBL:MBA4678180.1};^Eukaryota; Viridiplantae; Streptophyta; Embryophyta; Tracheophyta; Spermatophyta; Magnoliopsida; eudicotyledons; Gunneridae; Pentapetalae; Caryophyllales; Cactineae; Cactaceae; Opuntioideae; Opuntia	.	.	.	.	KAJ8452271.1^KAJ8452271.1^Q:18-143,H:33-74^78.6%ID^E:8.24e-11^.^.	.	.	.	.	.	.	.	.	.	.	.	.
DN143247_c0_g1	TRINITY_DN143247_c0_g1_i1	.	.	.	.	.	.	.	.	.	.	.	.	.	.	.	.	.	.
DN143304_c0_g1	TRINITY_DN143304_c0_g1_i1	A0A7C9D380_OPUST^A0A7C9D380_OPUST^Q:3-386,H:27-154^70.3%ID^E:2.24e-56^RecName: Full=Adenylate cyclase {ECO:0000256|Google:ProtNLM};^Eukaryota; Viridiplantae; Streptophyta; Embryophyta; Tracheophyta; Spermatophyta; Magnoliopsida; eudicotyledons; Gunneridae; Pentapetalae; Caryophyllales; Cactineae; Cactaceae; Opuntioideae; Opuntia	.	TRINITY_DN143304_c0_g1_i1.p2	3-386[+]	A0A7C9D380_OPUST^A0A7C9D380_OPUST^Q:1-128,H:27-154^70.3%ID^E:2.24e-56^RecName: Full=Adenylate cyclase {ECO:0000256|Google:ProtNLM};^Eukaryota; Viridiplantae; Streptophyta; Embryophyta; Tracheophyta; Spermatophyta; Magnoliopsida; eudicotyledons; Gunneridae; Pentapetalae; Caryophyllales; Cactineae; Cactaceae; Opuntioideae; Opuntia	KAJ8436644.1^KAJ8436644.1^Q:3-386,H:676-802^85.9%ID^E:1.22e-63^.^.	KAJ8436644.1^KAJ8436644.1^Q:1-128,H:676-802^85.9%ID^E:1.22e-63^.^.	KAJ8436644.1^KAJ8436644.1^Q:1-128,H:676-802^85.9%ID^E:3.25e-62^.^.	.	.	.	.	.	GO:0016020^cellular_component^membrane	GO:0016020^cellular_component^membrane	.	.	.
DN143280_c0_g1	TRINITY_DN143280_c0_g1_i1	A0A8T0CHC7_CORYI^A0A8T0CHC7_CORYI^Q:2-271,H:225-322^52%ID^E:1.23e-21^RecName: Full=Autophagy-related protein 3 {ECO:0000256|Google:ProtNLM};^Eukaryota; Viridiplantae; Streptophyta; Embryophyta; Tracheophyta; Spermatophyta; Magnoliopsida; eudicotyledons; Gunneridae; Pentapetalae; rosids; malvids; Myrtales; Myrtaceae; Myrtoideae; Eucalypteae; Corymbia	.	.	.	.	KAJ8612808.1^KAJ8612808.1^Q:2-265,H:619-708^72.2%ID^E:6.81e-32^.^.	.	.	.	.	.	.	.	GO:0005737^cellular_component^cytoplasm`GO:0019776^molecular_function^Atg8-family ligase activity`GO:0006914^biological_process^autophagy	.	.	.	.
DN143299_c0_g1	TRINITY_DN143299_c0_g1_i1	.	.	.	.	.	.	.	.	.	.	.	.	.	.	.	.	.	.
DN143282_c0_g1	TRINITY_DN143282_c0_g1_i1	.	.	.	.	.	.	.	.	.	.	.	.	.	.	.	.	.	.
DN143257_c0_g1	TRINITY_DN143257_c0_g1_i1	.	.	.	.	.	.	.	.	.	.	.	.	.	.	.	.	.	.
DN143265_c0_g1	TRINITY_DN143265_c0_g1_i1	.	.	.	.	.	.	.	.	.	.	.	.	.	.	.	.	.	.
DN143240_c0_g1	TRINITY_DN143240_c0_g1_i1	.	.	.	.	.	.	.	.	.	.	.	.	.	.	.	.	.	.
DN143294_c0_g1	TRINITY_DN143294_c0_g1_i1	.	.	.	.	.	.	.	.	.	.	.	.	.	.	.	.	.	.
DN143210_c0_g1	TRINITY_DN143210_c0_g1_i1	A0A7C9CPF6_OPUST^A0A7C9CPF6_OPUST^Q:174-428,H:56-142^58.6%ID^E:7.47e-18^RecName: Full=DUF4408 domain-containing protein {ECO:0000256|Google:ProtNLM};^Eukaryota; Viridiplantae; Streptophyta; Embryophyta; Tracheophyta; Spermatophyta; Magnoliopsida; eudicotyledons; Gunneridae; Pentapetalae; Caryophyllales; Cactineae; Cactaceae; Opuntioideae; Opuntia	.	TRINITY_DN143210_c0_g1_i1.p1	120-431[+]	A0A7C9CPF6_OPUST^A0A7C9CPF6_OPUST^Q:19-103,H:56-142^58.6%ID^E:1.1e-19^RecName: Full=DUF4408 domain-containing protein {ECO:0000256|Google:ProtNLM};^Eukaryota; Viridiplantae; Streptophyta; Embryophyta; Tracheophyta; Spermatophyta; Magnoliopsida; eudicotyledons; Gunneridae; Pentapetalae; Caryophyllales; Cactineae; Cactaceae; Opuntioideae; Opuntia	KAJ8445561.1^KAJ8445561.1^Q:93-428,H:253-363^88.5%ID^E:1.66e-49^.^.	KAJ8445561.1^KAJ8445561.1^Q:1-103,H:262-363^91.3%ID^E:9.47e-49^.^.	KAJ8445561.1^KAJ8445561.1^Q:1-103,H:262-363^91.3%ID^E:2.52e-47^.^.	PF05553.14^DUF761^Cotton fibre expressed protein^67-101^E:1.4e-14	.	.	.	.	.	.	.	.	.
DN143263_c0_g1	TRINITY_DN143263_c0_g1_i1	.	.	.	.	.	.	.	.	.	.	.	.	.	.	.	.	.	.
DN143289_c0_g1	TRINITY_DN143289_c0_g1_i1	.	.	.	.	.	.	.	.	.	.	.	.	.	.	.	.	.	.
DN143297_c0_g1	TRINITY_DN143297_c0_g1_i1	.	.	.	.	.	.	.	.	.	.	.	.	.	.	.	.	.	.
DN143290_c0_g1	TRINITY_DN143290_c0_g1_i1	.	.	.	.	.	.	.	.	.	.	.	.	.	.	.	.	.	.
DN143220_c0_g1	TRINITY_DN143220_c0_g1_i1	.	.	.	.	.	.	.	.	.	.	.	.	.	.	.	.	.	.
DN143307_c0_g1	TRINITY_DN143307_c0_g1_i1	.	.	.	.	.	.	.	.	.	.	.	.	.	.	.	.	.	.
DN143212_c0_g1	TRINITY_DN143212_c0_g1_i1	.	.	.	.	.	.	.	.	.	.	.	.	.	.	.	.	.	.
DN143281_c0_g1	TRINITY_DN143281_c0_g1_i1	EF1G_PIG^EF1G_PIG^Q:299-3,H:252-350^74.7%ID^E:1.12e-48^RecName: Full=Elongation factor 1-gamma;^Eukaryota; Metazoa; Chordata; Craniata; Vertebrata; Euteleostomi; Mammalia; Eutheria; Laurasiatheria; Artiodactyla; Suina; Suidae; Sus	.	TRINITY_DN143281_c0_g1_i1.p2	3-311[-]	EF1G_PIG^EF1G_PIG^Q:5-103,H:252-350^74.7%ID^E:1.12e-48^RecName: Full=Elongation factor 1-gamma;^Eukaryota; Metazoa; Chordata; Craniata; Vertebrata; Euteleostomi; Mammalia; Eutheria; Laurasiatheria; Artiodactyla; Suina; Suidae; Sus	POE85220.1^POE85220.1^Q:248-6,H:253-333^51.9%ID^E:1.15e-18^.^.	POE85220.1^POE85220.1^Q:22-102,H:253-333^51.9%ID^E:1.15e-18^.^.	KAG7230385.1^KAG7230385.1^Q:5-103,H:422-520^87.9%ID^E:1.3e-53^.^.	PF00647.22^EF1G^Elongation factor 1 gamma, conserved domain^23-103^E:6.8e-35	.	.	.	.	GO:0005737^cellular_component^cytoplasm`GO:0005634^cellular_component^nucleus`GO:0003746^molecular_function^translation elongation factor activity`GO:0006414^biological_process^translational elongation	GO:0005737^cellular_component^cytoplasm`GO:0005634^cellular_component^nucleus`GO:0003746^molecular_function^translation elongation factor activity`GO:0006414^biological_process^translational elongation	GO:0003746^molecular_function^translation elongation factor activity`GO:0006414^biological_process^translational elongation	.	.
DN143235_c0_g1	TRINITY_DN143235_c0_g1_i1	.	.	.	.	.	.	.	.	.	.	.	.	.	.	.	.	.	.
DN143301_c0_g1	TRINITY_DN143301_c0_g1_i1	.	.	.	.	.	.	.	.	.	.	.	.	.	.	.	.	.	.
DN143267_c0_g1	TRINITY_DN143267_c0_g1_i1	.	.	.	.	.	.	.	.	.	.	.	.	.	.	.	.	.	.
DN143292_c0_g1	TRINITY_DN143292_c0_g1_i1	.	.	.	.	.	.	.	.	.	.	.	.	.	.	.	.	.	.
DN143277_c0_g1	TRINITY_DN143277_c0_g1_i1	.	.	.	.	.	.	.	.	.	.	.	.	.	.	.	.	.	.
DN143258_c0_g1	TRINITY_DN143258_c0_g1_i1	.	.	.	.	.	.	.	.	.	.	.	.	.	.	.	.	.	.
DN143253_c0_g1	TRINITY_DN143253_c0_g1_i1	.	.	.	.	.	.	.	.	.	.	.	.	.	.	.	.	.	.
DN143213_c0_g1	TRINITY_DN143213_c0_g1_i1	.	.	.	.	.	KAJ8438847.1^KAJ8438847.1^Q:384-307,H:50-75^100%ID^E:1.95e-06^.^.	.	.	.	.	.	.	.	.	.	.	.	.
DN133771_c0_g1	TRINITY_DN133771_c0_g1_i1	.	.	.	.	.	.	.	.	.	.	.	.	.	.	.	.	.	.
DN133795_c0_g1	TRINITY_DN133795_c0_g1_i1	.	.	.	.	.	.	.	.	.	.	.	.	.	.	.	.	.	.
DN133763_c0_g1	TRINITY_DN133763_c0_g1_i1	A0A7C9CI10_OPUST^A0A7C9CI10_OPUST^Q:7-282,H:10-99^59.8%ID^E:9.68e-35^SubName: Full=Uncharacterized protein {ECO:0000313|EMBL:MBA4617367.1};^Eukaryota; Viridiplantae; Streptophyta; Embryophyta; Tracheophyta; Spermatophyta; Magnoliopsida; eudicotyledons; Gunneridae; Pentapetalae; Caryophyllales; Cactineae; Cactaceae; Opuntioideae; Opuntia	.	.	.	.	KAG6637694.1^KAG6637694.1^Q:22-282,H:50-136^51.7%ID^E:2.08e-24^.^.	.	.	.	.	.	.	.	.	.	.	.	.
DN133780_c0_g1	TRINITY_DN133780_c0_g1_i1	ACAD1_CAEBR^ACAD1_CAEBR^Q:294-1,H:166-263^85.7%ID^E:2.18e-54^RecName: Full=Probable medium-chain specific acyl-CoA dehydrogenase 1, mitochondrial {ECO:0000250|UniProtKB:Q22347};^Eukaryota; Metazoa; Ecdysozoa; Nematoda; Chromadorea; Rhabditida; Rhabditina; Rhabditomorpha; Rhabditoidea; Rhabditidae; Peloderinae; Caenorhabditis	.	TRINITY_DN133780_c0_g1_i1.p1	1-297[-]	ACAD1_CAEBR^ACAD1_CAEBR^Q:2-99,H:166-263^85.7%ID^E:2.18e-54^RecName: Full=Probable medium-chain specific acyl-CoA dehydrogenase 1, mitochondrial {ECO:0000250|UniProtKB:Q22347};^Eukaryota; Metazoa; Ecdysozoa; Nematoda; Chromadorea; Rhabditida; Rhabditina; Rhabditomorpha; Rhabditoidea; Rhabditidae; Peloderinae; Caenorhabditis	MCO5601897.1^MCO5601897.1^Q:285-4,H:138-229^61.7%ID^E:1.17e-36^.^.	MCO5601897.1^MCO5601897.1^Q:5-99,H:138-230^62.1%ID^E:7.31e-38^.^.	CAD2201207.1^CAD2201207.1^Q:1-99,H:87-185^100%ID^E:9.94e-66^.^.	PF02770.22^Acyl-CoA_dh_M^Acyl-CoA dehydrogenase, middle domain^2-81^E:3.8e-17	.	.	.	KEGG:cbr:CBG_15946	GO:0005737^cellular_component^cytoplasm`GO:0005759^cellular_component^mitochondrial matrix`GO:0005739^cellular_component^mitochondrion`GO:0050660^molecular_function^flavin adenine dinucleotide binding`GO:0070991^molecular_function^medium-chain-acyl-CoA dehydrogenase activity`GO:0051793^biological_process^medium-chain fatty acid catabolic process	GO:0005737^cellular_component^cytoplasm`GO:0005759^cellular_component^mitochondrial matrix`GO:0005739^cellular_component^mitochondrion`GO:0050660^molecular_function^flavin adenine dinucleotide binding`GO:0070991^molecular_function^medium-chain-acyl-CoA dehydrogenase activity`GO:0051793^biological_process^medium-chain fatty acid catabolic process	GO:0016627^molecular_function^oxidoreductase activity, acting on the CH-CH group of donors	.	.
DN133754_c0_g1	TRINITY_DN133754_c0_g1_i1	.	.	.	.	.	.	.	.	.	.	.	.	.	.	.	.	.	.
DN133737_c0_g1	TRINITY_DN133737_c0_g1_i1	.	.	.	.	.	.	.	.	.	.	.	.	.	.	.	.	.	.
DN133761_c0_g1	TRINITY_DN133761_c0_g1_i1	.	.	.	.	.	.	.	.	.	.	.	.	.	.	.	.	.	.
DN133798_c0_g1	TRINITY_DN133798_c0_g1_i1	.	.	.	.	.	.	.	.	.	.	.	.	.	.	.	.	.	.
DN133790_c0_g1	TRINITY_DN133790_c0_g1_i1	.	.	.	.	.	KAJ8449425.1^KAJ8449425.1^Q:3-74,H:1259-1282^100%ID^E:2.86e-06^.^.	.	.	.	.	.	.	.	.	.	.	.	.
DN133791_c0_g1	TRINITY_DN133791_c0_g1_i1	.	.	.	.	.	.	.	.	.	.	.	.	.	.	.	.	.	.
DN133764_c0_g1	TRINITY_DN133764_c0_g1_i1	.	.	.	.	.	.	.	.	.	.	.	.	.	.	.	.	.	.
DN133807_c0_g1	TRINITY_DN133807_c0_g1_i1	.	.	.	.	.	.	.	.	.	.	.	.	.	.	.	.	.	.
DN133738_c0_g1	TRINITY_DN133738_c0_g1_i1	.	.	.	.	.	.	.	.	.	.	.	.	.	.	.	.	.	.
DN133748_c0_g1	TRINITY_DN133748_c0_g1_i1	.	.	.	.	.	.	.	.	.	.	.	.	.	.	.	.	.	.
DN133825_c0_g1	TRINITY_DN133825_c0_g1_i1	.	.	.	.	.	.	.	.	.	.	.	.	.	.	.	.	.	.
DN133810_c0_g1	TRINITY_DN133810_c0_g1_i1	A0A5C7HQU8_9ROSI^A0A5C7HQU8_9ROSI^Q:97-2,H:6-37^75%ID^E:3.85e-10^RecName: Full=Photolyase/cryptochrome alpha/beta domain-containing protein {ECO:0000259|Pfam:PF00875};^Eukaryota; Viridiplantae; Streptophyta; Embryophyta; Tracheophyta; Spermatophyta; Magnoliopsida; eudicotyledons; Gunneridae; Pentapetalae; rosids; malvids; Sapindales; Sapindaceae; Hippocastanoideae; Acereae; Acer	.	TRINITY_DN133810_c0_g1_i1.p1	2-298[-]	A0A5C7HQU8_9ROSI^A0A5C7HQU8_9ROSI^Q:68-99,H:6-37^75%ID^E:6.12e-11^RecName: Full=Photolyase/cryptochrome alpha/beta domain-containing protein {ECO:0000259|Pfam:PF00875};^Eukaryota; Viridiplantae; Streptophyta; Embryophyta; Tracheophyta; Spermatophyta; Magnoliopsida; eudicotyledons; Gunneridae; Pentapetalae; rosids; malvids; Sapindales; Sapindaceae; Hippocastanoideae; Acereae; Acer	KAJ8445570.1^KAJ8445570.1^Q:88-2,H:99-127^100%ID^E:7.75e-11^.^.	KAJ8445570.1^KAJ8445570.1^Q:71-99,H:99-127^100%ID^E:9.73e-12^.^.	KAJ8445570.1^KAJ8445570.1^Q:71-99,H:99-127^100%ID^E:2.59e-10^.^.	.	.	.	.	.	.	.	.	.	.
DN133760_c0_g1	TRINITY_DN133760_c0_g1_i1	A0A9D4W4N7_PEA^A0A9D4W4N7_PEA^Q:3-269,H:24-110^61.8%ID^E:3.14e-25^RecName: Full=SRP54-type proteins GTP-binding domain-containing protein {ECO:0000259|PROSITE:PS00300};^Eukaryota; Viridiplantae; Streptophyta; Embryophyta; Tracheophyta; Spermatophyta; Magnoliopsida; eudicotyledons; Gunneridae; Pentapetalae; rosids; fabids; Fabales; Fabaceae; Papilionoideae; 50 kb inversion clade; NPAAA clade; Hologalegina; IRL clade; Fabeae; Pisum	.	TRINITY_DN133760_c0_g1_i1.p1	3-332[+]	A0A9D4W4N7_PEA^A0A9D4W4N7_PEA^Q:1-89,H:24-110^61.8%ID^E:3.14e-25^RecName: Full=SRP54-type proteins GTP-binding domain-containing protein {ECO:0000259|PROSITE:PS00300};^Eukaryota; Viridiplantae; Streptophyta; Embryophyta; Tracheophyta; Spermatophyta; Magnoliopsida; eudicotyledons; Gunneridae; Pentapetalae; rosids; fabids; Fabales; Fabaceae; Papilionoideae; 50 kb inversion clade; NPAAA clade; Hologalegina; IRL clade; Fabeae; Pisum	KAG2665028.1^KAG2665028.1^Q:3-263,H:521-603^62.1%ID^E:8.86e-26^.^.	KAG2665028.1^KAG2665028.1^Q:1-87,H:521-603^62.1%ID^E:8.86e-26^.^.	KAG2665028.1^KAG2665028.1^Q:1-87,H:521-603^62.1%ID^E:2.36e-24^.^.	.	.	.	.	.	.	.	.	.	.
DN133786_c0_g1	TRINITY_DN133786_c0_g1_i1	.	.	.	.	.	.	.	.	.	.	.	.	.	.	.	.	.	.
DN133803_c0_g1	TRINITY_DN133803_c0_g1_i1	A0A7C9E8J2_OPUST^A0A7C9E8J2_OPUST^Q:365-237,H:65-109^75.6%ID^E:1.05e-11^RecName: Full=Protein kinase domain-containing protein {ECO:0000259|PROSITE:PS50011};^Eukaryota; Viridiplantae; Streptophyta; Embryophyta; Tracheophyta; Spermatophyta; Magnoliopsida; eudicotyledons; Gunneridae; Pentapetalae; Caryophyllales; Cactineae; Cactaceae; Opuntioideae; Opuntia	.	.	.	.	KAJ8439068.1^KAJ8439068.1^Q:416-228,H:602-666^69.2%ID^E:5.07e-17^.^.	.	.	.	.	.	.	.	GO:0005524^molecular_function^ATP binding`GO:0004672^molecular_function^protein kinase activity`GO:0007166^biological_process^cell surface receptor signaling pathway`GO:0006468^biological_process^protein phosphorylation	.	.	.	.
DN133793_c0_g1	TRINITY_DN133793_c0_g1_i1	.	.	.	.	.	.	.	.	.	.	.	.	.	.	.	.	.	.
DN133802_c0_g1	TRINITY_DN133802_c0_g1_i1	.	.	.	.	.	.	.	.	.	.	.	.	.	.	.	.	.	.
DN133766_c0_g1	TRINITY_DN133766_c0_g1_i1	A0A2K3MF67_TRIPR^A0A2K3MF67_TRIPR^Q:3-266,H:24-112^62.9%ID^E:1.53e-30^SubName: Full=Repressor of the inhibitor of the protein kinase-like protein {ECO:0000313|EMBL:PNX89445.1};^Eukaryota; Viridiplantae; Streptophyta; Embryophyta; Tracheophyta; Spermatophyta; Magnoliopsida; eudicotyledons; Gunneridae; Pentapetalae; rosids; fabids; Fabales; Fabaceae; Papilionoideae; 50 kb inversion clade; NPAAA clade; Hologalegina; IRL clade; Trifolieae; Trifolium	.	.	.	.	GKV30692.1^GKV30692.1^Q:3-299,H:211-310^62%ID^E:5.3e-35^.^.	.	.	.	.	.	.	.	GO:0016301^molecular_function^kinase activity`GO:0016310^biological_process^phosphorylation	.	.	.	.
DN133747_c0_g1	TRINITY_DN133747_c0_g1_i1	.	.	.	.	.	.	.	.	.	.	.	.	.	.	.	.	.	.
DN133753_c0_g1	TRINITY_DN133753_c0_g1_i1	A0A834YZA6_9MAGN^A0A834YZA6_9MAGN^Q:2-157,H:147-193^51.9%ID^E:5.23e-07^SubName: Full=Uncharacterized protein {ECO:0000313|EMBL:KAF8395093.1};^Eukaryota; Viridiplantae; Streptophyta; Embryophyta; Tracheophyta; Spermatophyta; Magnoliopsida; Trochodendrales; Trochodendraceae; Tetracentron	.	.	.	.	KAJ0469593.1^KAJ0469593.1^Q:2-109,H:1-36^58.3%ID^E:8.6e-07^.^.	.	.	.	.	.	.	.	.	.	.	.	.
DN133778_c0_g1	TRINITY_DN133778_c0_g1_i1	.	.	.	.	.	.	.	.	.	.	.	.	.	.	.	.	.	.
DN133805_c0_g1	TRINITY_DN133805_c0_g1_i1	.	.	.	.	.	.	.	.	.	.	.	.	.	.	.	.	.	.
DN133742_c0_g1	TRINITY_DN133742_c0_g1_i1	.	.	.	.	.	.	.	.	.	.	.	.	.	.	.	.	.	.
DN133806_c0_g1	TRINITY_DN133806_c0_g1_i1	.	.	.	.	.	.	.	.	.	.	.	.	.	.	.	.	.	.
DN133770_c0_g1	TRINITY_DN133770_c0_g1_i1	.	.	.	.	.	.	.	.	.	.	.	.	.	.	.	.	.	.
DN133813_c0_g1	TRINITY_DN133813_c0_g1_i1	.	.	.	.	.	.	.	.	.	.	.	.	.	.	.	.	.	.
DN133783_c0_g1	TRINITY_DN133783_c0_g1_i1	A0A822ZP01_NELNU^A0A822ZP01_NELNU^Q:2-214,H:15-85^100%ID^E:3.91e-38^RecName: Full=HD-ZIP protein N-terminal domain-containing protein {ECO:0000259|Pfam:PF04618};^Eukaryota; Viridiplantae; Streptophyta; Embryophyta; Tracheophyta; Spermatophyta; Magnoliopsida; Proteales; Nelumbonaceae; Nelumbo	.	.	.	.	DAD47704.1^DAD47704.1^Q:2-214,H:15-85^100%ID^E:5.11e-38^.^.	.	.	.	.	.	.	.	GO:0016020^cellular_component^membrane`GO:0005634^cellular_component^nucleus	.	.	.	.
DN133773_c0_g1	TRINITY_DN133773_c0_g1_i1	.	.	.	.	.	.	.	.	.	.	.	.	.	.	.	.	.	.
DN133739_c0_g1	TRINITY_DN133739_c0_g1_i1	.	.	.	.	.	KAJ8421523.1^KAJ8421523.1^Q:224-3,H:312-385^78.4%ID^E:3.46e-26^.^.	.	.	.	.	.	.	.	.	.	.	.	.
DN133794_c0_g1	TRINITY_DN133794_c0_g1_i1	.	.	.	.	.	.	.	.	.	.	.	.	.	.	.	.	.	.
DN133776_c0_g1	TRINITY_DN133776_c0_g1_i1	.	.	.	.	.	.	.	.	.	.	.	.	.	.	.	.	.	.
DN133789_c0_g1	TRINITY_DN133789_c0_g1_i1	.	.	.	.	.	.	.	.	.	.	.	.	.	.	.	.	.	.
DN133758_c0_g1	TRINITY_DN133758_c0_g1_i1	.	.	.	.	.	.	.	.	.	.	.	.	.	.	.	.	.	.
DN133746_c0_g1	TRINITY_DN133746_c0_g1_i1	.	.	.	.	.	.	.	.	.	.	.	.	.	.	.	.	.	.
DN133768_c0_g1	TRINITY_DN133768_c0_g1_i1	.	.	.	.	.	.	.	.	.	.	.	.	.	.	.	.	.	.
DN133787_c0_g1	TRINITY_DN133787_c0_g1_i1	.	.	.	.	.	.	.	.	.	.	.	.	.	.	.	.	.	.
DN133740_c0_g1	TRINITY_DN133740_c0_g1_i1	.	.	.	.	.	.	.	.	.	.	.	.	.	.	.	.	.	.
DN133819_c0_g1	TRINITY_DN133819_c0_g1_i1	.	.	.	.	.	.	.	.	.	.	.	.	.	.	.	.	.	.
DN133832_c0_g1	TRINITY_DN133832_c0_g1_i1	.	.	.	.	.	.	.	.	.	.	.	.	.	.	.	.	.	.
DN133741_c0_g1	TRINITY_DN133741_c0_g1_i1	.	.	.	.	.	.	.	.	.	.	.	.	.	.	.	.	.	.
DN133830_c0_g1	TRINITY_DN133830_c0_g1_i1	A0A1D6GD77_MAIZE^A0A1D6GD77_MAIZE^Q:189-284,H:277-308^81.3%ID^E:4.17e-09^SubName: Full=Elongation factor Tu mitochondrial {ECO:0000313|EMBL:AQK61575.1};^Eukaryota; Viridiplantae; Streptophyta; Embryophyta; Tracheophyta; Spermatophyta; Magnoliopsida; Liliopsida; Poales; Poaceae; PACMAD clade; Panicoideae; Andropogonodae; Andropogoneae; Tripsacinae; Zea	.	.	.	.	KAJ8448762.1^KAJ8448762.1^Q:198-284,H:283-311^96.6%ID^E:6.11e-10^.^.	.	.	.	.	.	.	.	GO:0005525^molecular_function^GTP binding`GO:0003924^molecular_function^GTPase activity`GO:0003746^molecular_function^translation elongation factor activity	.	.	.	.
DN133815_c0_g1	TRINITY_DN133815_c0_g1_i1	.	.	.	.	.	.	.	.	.	.	.	.	.	.	.	.	.	.
DN133749_c0_g1	TRINITY_DN133749_c0_g1_i1	.	.	.	.	.	.	.	.	.	.	.	.	.	.	.	.	.	.
DN133759_c0_g1	TRINITY_DN133759_c0_g1_i1	A0A392QX36_9FABA^A0A392QX36_9FABA^Q:429-352,H:47-72^88.5%ID^E:8.76e-10^RecName: Full=Methyltransferase {ECO:0000256|RuleBase:RU366043};^Eukaryota; Viridiplantae; Streptophyta; Embryophyta; Tracheophyta; Spermatophyta; Magnoliopsida; eudicotyledons; Gunneridae; Pentapetalae; rosids; fabids; Fabales; Fabaceae; Papilionoideae; 50 kb inversion clade; NPAAA clade; Hologalegina; IRL clade; Trifolieae; Trifolium	.	.	.	.	KAH9624521.1^KAH9624521.1^Q:432-340,H:278-308^83.9%ID^E:1.54e-10^.^.	.	.	.	.	.	.	.	GO:0016020^cellular_component^membrane`GO:0008168^molecular_function^methyltransferase activity`GO:0032259^biological_process^methylation	.	.	.	.
DN133752_c0_g1	TRINITY_DN133752_c0_g1_i1	.	.	.	.	.	.	.	.	.	.	.	.	.	.	.	.	.	.
DN133814_c0_g1	TRINITY_DN133814_c0_g1_i1	.	.	.	.	.	.	.	.	.	.	.	.	.	.	.	.	.	.
DN133811_c0_g1	TRINITY_DN133811_c0_g1_i1	A0A384UW85_9FABA^A0A384UW85_9FABA^Q:140-3,H:24-69^91.3%ID^E:3.62e-23^SubName: Full=Malate dehydrogenase chloroplastic-like {ECO:0000313|EMBL:ASO66226.1};^Eukaryota; Viridiplantae; Streptophyta; Embryophyta; Tracheophyta; Spermatophyta; Magnoliopsida; eudicotyledons; Gunneridae; Pentapetalae; rosids; fabids; Fabales; Fabaceae; Papilionoideae; 50 kb inversion clade; dalbergioids sensu lato; Dalbergieae; Dalbergia clade; Dalbergia	.	.	.	.	ASO66198.1^ASO66198.1^Q:140-3,H:24-69^91.3%ID^E:4.73e-23^.^.	.	.	.	.	.	.	.	GO:0030060^molecular_function^L-malate dehydrogenase activity`GO:0006108^biological_process^malate metabolic process	.	.	.	.
DN133784_c0_g1	TRINITY_DN133784_c0_g1_i1	A0A8J5IFC1_ZINOF^A0A8J5IFC1_ZINOF^Q:67-210,H:172-219^45.8%ID^E:4.2e-08^SubName: Full=Uncharacterized protein {ECO:0000313|EMBL:KAG6534420.1};^Eukaryota; Viridiplantae; Streptophyta; Embryophyta; Tracheophyta; Spermatophyta; Magnoliopsida; Liliopsida; Zingiberales; Zingiberaceae; Zingiber	.	.	.	.	KAH9614037.1^KAH9614037.1^Q:64-315,H:1-82^36.5%ID^E:2.42e-12^.^.	.	.	.	.	.	.	.	.	.	.	.	.
DN133804_c0_g1	TRINITY_DN133804_c0_g1_i1	.	.	.	.	.	.	.	.	.	.	.	.	.	.	.	.	.	.
DN133779_c0_g1	TRINITY_DN133779_c0_g1_i1	.	.	.	.	.	.	.	.	.	.	.	.	.	.	.	.	.	.
DN133816_c0_g1	TRINITY_DN133816_c0_g1_i1	.	.	.	.	.	.	.	.	.	.	.	.	.	.	.	.	.	.
DN133808_c0_g1	TRINITY_DN133808_c0_g1_i1	.	.	.	.	.	.	.	.	.	.	.	.	.	.	.	.	.	.
DN133765_c0_g1	TRINITY_DN133765_c0_g1_i1	.	.	.	.	.	.	.	.	.	.	.	.	.	.	.	.	.	.
DN133822_c0_g1	TRINITY_DN133822_c0_g1_i1	A0A1S4AIH6_TOBAC^A0A1S4AIH6_TOBAC^Q:190-273,H:1-28^85.7%ID^E:1.48e-09^RecName: Full=phosphoglucomutase (alpha-D-glucose-1,6-bisphosphate-dependent) {ECO:0000256|ARBA:ARBA00012728};^Eukaryota; Viridiplantae; Streptophyta; Embryophyta; Tracheophyta; Spermatophyta; Magnoliopsida; eudicotyledons; Gunneridae; Pentapetalae; asterids; lamiids; Solanales; Solanaceae; Nicotianoideae; Nicotianeae; Nicotiana	.	.	.	.	XP_016476419.1^XP_016476419.1^Q:190-273,H:1-28^85.7%ID^E:1.93e-09^.^.	.	.	.	.	.	.	KEGG:nta:107798006	GO:0005829^cellular_component^cytosol`GO:0004614^molecular_function^phosphoglucomutase activity`GO:0005975^biological_process^carbohydrate metabolic process	.	.	.	.
DN133820_c0_g1	TRINITY_DN133820_c0_g1_i1	.	.	.	.	.	.	.	.	.	.	.	.	.	.	.	.	.	.
DN133826_c0_g1	TRINITY_DN133826_c0_g1_i1	.	.	.	.	.	KAF5955864.1^KAF5955864.1^Q:1-123,H:300-337^68.3%ID^E:5.53e-07^.^.	.	.	.	.	.	.	.	.	.	.	.	.
DN133801_c0_g1	TRINITY_DN133801_c0_g1_i1	.	.	.	.	.	.	.	.	.	.	.	.	.	.	.	.	.	.
DN133772_c0_g1	TRINITY_DN133772_c0_g1_i1	.	.	.	.	.	.	.	.	.	.	.	.	.	.	.	.	.	.
DN133785_c0_g1	TRINITY_DN133785_c0_g1_i1	A0A7C8YFQ7_OPUST^A0A7C8YFQ7_OPUST^Q:244-330,H:57-85^86.2%ID^E:1.77e-07^RecName: Full=Phosphofructokinase domain-containing protein {ECO:0000256|Google:ProtNLM};^Eukaryota; Viridiplantae; Streptophyta; Embryophyta; Tracheophyta; Spermatophyta; Magnoliopsida; eudicotyledons; Gunneridae; Pentapetalae; Caryophyllales; Cactineae; Cactaceae; Opuntioideae; Opuntia	.	.	.	.	KAG7037978.1^KAG7037978.1^Q:1-330,H:270-366^41.8%ID^E:4.56e-13^.^.	.	.	.	.	.	.	.	GO:0003872^molecular_function^6-phosphofructokinase activity	.	.	.	.
DN133792_c0_g1	TRINITY_DN133792_c0_g1_i1	.	.	.	.	.	.	.	.	.	.	.	.	.	.	.	.	.	.
DN133745_c0_g1	TRINITY_DN133745_c0_g1_i1	.	.	.	.	.	.	.	.	.	.	.	.	.	.	.	.	.	.
DN133757_c0_g1	TRINITY_DN133757_c0_g1_i1	.	.	.	.	.	.	.	.	.	.	.	.	.	.	.	.	.	.
DN133824_c0_g1	TRINITY_DN133824_c0_g1_i1	A0A1Q3AV01_CEPFO^A0A1Q3AV01_CEPFO^Q:173-283,H:133-169^78.4%ID^E:9.94e-11^SubName: Full=MCE domain-containing protein {ECO:0000313|EMBL:GAV59505.1};^Eukaryota; Viridiplantae; Streptophyta; Embryophyta; Tracheophyta; Spermatophyta; Magnoliopsida; eudicotyledons; Gunneridae; Pentapetalae; rosids; fabids; Oxalidales; Cephalotaceae; Cephalotus	.	.	.	.	XP_057462332.1^XP_057462332.1^Q:167-283,H:196-234^82.1%ID^E:1.77e-11^.^.	.	.	.	.	.	.	.	GO:0016020^cellular_component^membrane	.	.	.	.
DN133756_c0_g1	TRINITY_DN133756_c0_g1_i1	.	.	.	.	.	.	.	.	.	.	.	.	.	.	.	.	.	.
DN133788_c0_g1	TRINITY_DN133788_c0_g1_i1	A0A7C9ACZ0_OPUST^A0A7C9ACZ0_OPUST^Q:171-251,H:365-391^92.6%ID^E:4.41e-10^RecName: Full=DIRP domain-containing protein {ECO:0000259|SMART:SM01135};^Eukaryota; Viridiplantae; Streptophyta; Embryophyta; Tracheophyta; Spermatophyta; Magnoliopsida; eudicotyledons; Gunneridae; Pentapetalae; Caryophyllales; Cactineae; Cactaceae; Opuntioideae; Opuntia	.	.	.	.	KAJ8443559.1^KAJ8443559.1^Q:171-251,H:547-573^92.6%ID^E:4.28e-10^.^.	.	.	.	.	.	.	.	GO:0005634^cellular_component^nucleus`GO:0017053^cellular_component^transcription repressor complex`GO:0006351^biological_process^DNA-templated transcription	.	.	.	.
DN133762_c0_g1	TRINITY_DN133762_c0_g1_i1	.	.	.	.	.	.	.	.	.	.	.	.	.	.	.	.	.	.
DN133743_c0_g1	TRINITY_DN133743_c0_g1_i1	A0A7C9D9V0_OPUST^A0A7C9D9V0_OPUST^Q:27-251,H:11-57^56%ID^E:2.31e-12^RecName: Full=DUF2470 domain-containing protein {ECO:0000256|Google:ProtNLM};^Eukaryota; Viridiplantae; Streptophyta; Embryophyta; Tracheophyta; Spermatophyta; Magnoliopsida; eudicotyledons; Gunneridae; Pentapetalae; Caryophyllales; Cactineae; Cactaceae; Opuntioideae; Opuntia	.	.	.	.	KAJ8448562.1^KAJ8448562.1^Q:27-251,H:11-57^58.7%ID^E:5.86e-14^.^.	.	.	.	.	.	.	.	.	.	.	.	.
DN120798_c0_g1	TRINITY_DN120798_c0_g1_i1	.	.	.	.	.	.	.	.	.	.	.	.	.	.	.	.	.	.
DN120717_c0_g1	TRINITY_DN120717_c0_g1_i1	.	.	.	.	.	.	.	.	.	.	.	.	.	.	.	.	.	.
DN120726_c0_g1	TRINITY_DN120726_c0_g1_i1	.	.	.	.	.	.	.	.	.	.	.	.	.	.	.	.	.	.
DN120749_c0_g1	TRINITY_DN120749_c0_g1_i1	.	.	.	.	.	.	.	.	.	.	.	.	.	.	.	.	.	.
DN120788_c0_g1	TRINITY_DN120788_c0_g1_i1	.	.	.	.	.	.	.	.	.	.	.	.	.	.	.	.	.	.
DN120783_c0_g1	TRINITY_DN120783_c0_g1_i1	.	.	.	.	.	.	.	.	.	.	.	.	.	.	.	.	.	.
DN120712_c0_g1	TRINITY_DN120712_c0_g1_i1	A0A1U8HLR0_GOSHI^A0A1U8HLR0_GOSHI^Q:94-2,H:130-160^83.9%ID^E:7.08e-10^SubName: Full=Phosphatidylinositol/phosphatidylcholine transfer protein SFH6-like isoform X3 {ECO:0000313|RefSeq:XP_016666992.1, ECO:0000313|RefSeq:XP_016666993.1};^Eukaryota; Viridiplantae; Streptophyta; Embryophyta; Tracheophyta; Spermatophyta; Magnoliopsida; eudicotyledons; Gunneridae; Pentapetalae; rosids; malvids; Malvales; Malvaceae; Malvoideae; Gossypium	.	.	.	.	KAJ8450910.1^KAJ8450910.1^Q:316-2,H:122-174^49.5%ID^E:2e-20^.^.	.	.	.	.	.	.	.	GO:0016020^cellular_component^membrane	.	.	.	.
DN120763_c0_g1	TRINITY_DN120763_c0_g1_i1	.	.	.	.	.	.	.	.	.	.	.	.	.	.	.	.	.	.
DN120782_c0_g1	TRINITY_DN120782_c0_g1_i1	.	.	.	.	.	.	.	.	.	.	.	.	.	.	.	.	.	.
DN120753_c0_g1	TRINITY_DN120753_c0_g1_i1	.	.	.	.	.	.	.	.	.	.	.	.	.	.	.	.	.	.
DN120707_c0_g1	TRINITY_DN120707_c0_g1_i1	.	.	.	.	.	.	.	.	.	.	.	.	.	.	.	.	.	.
DN120703_c0_g1	TRINITY_DN120703_c0_g1_i1	.	.	.	.	.	.	.	.	.	.	.	.	.	.	.	.	.	.
DN120778_c0_g1	TRINITY_DN120778_c0_g1_i1	.	.	.	.	.	.	.	.	.	.	.	.	.	.	.	.	.	.
DN120762_c0_g1	TRINITY_DN120762_c0_g1_i1	A0A8J5ZVQ2_9ROSI^A0A8J5ZVQ2_9ROSI^Q:4-240,H:847-924^40%ID^E:2.55e-06^RecName: Full=Transposase {ECO:0000256|Google:ProtNLM};^Eukaryota; Viridiplantae; Streptophyta; Embryophyta; Tracheophyta; Spermatophyta; Magnoliopsida; eudicotyledons; Gunneridae; Pentapetalae; rosids; malvids; Malvales; Malvaceae; Malvoideae; Gossypium	.	.	.	.	XP_020081002.1^XP_020081002.1^Q:1-240,H:883-963^42%ID^E:2.48e-09^.^.	.	.	.	.	.	.	.	.	.	.	.	.
DN120714_c0_g1	TRINITY_DN120714_c0_g1_i1	.	.	.	.	.	.	.	.	.	.	.	.	.	.	.	.	.	.
DN120721_c0_g1	TRINITY_DN120721_c0_g1_i1	.	.	.	.	.	.	.	.	.	.	.	.	.	.	.	.	.	.
DN120770_c0_g1	TRINITY_DN120770_c0_g1_i1	.	.	.	.	.	.	.	.	.	.	.	.	.	.	.	.	.	.
DN120771_c0_g1	TRINITY_DN120771_c0_g1_i1	.	.	.	.	.	.	.	.	.	.	.	.	.	.	.	.	.	.
DN120794_c0_g1	TRINITY_DN120794_c0_g1_i1	.	.	.	.	.	.	.	.	.	.	.	.	.	.	.	.	.	.
DN120756_c0_g1	TRINITY_DN120756_c0_g1_i1	.	.	.	.	.	.	.	.	.	.	.	.	.	.	.	.	.	.
DN120732_c0_g1	TRINITY_DN120732_c0_g1_i1	.	.	.	.	.	.	.	.	.	.	.	.	.	.	.	.	.	.
DN120781_c0_g1	TRINITY_DN120781_c0_g1_i2	A0A453KT09_AEGTS^A0A453KT09_AEGTS^Q:11-97,H:93-121^89.7%ID^E:1.35e-08^RecName: Full=2-oxoacid dehydrogenase acyltransferase catalytic domain-containing protein {ECO:0000259|Pfam:PF00198};^Eukaryota; Viridiplantae; Streptophyta; Embryophyta; Tracheophyta; Spermatophyta; Magnoliopsida; Liliopsida; Poales; Poaceae; BOP clade; Pooideae; Triticodae; Triticeae; Triticinae; Aegilops	.	.	.	.	GMH01883.1^GMH01883.1^Q:11-112,H:82-115^73.5%ID^E:2.31e-08^.^.	.	.	.	.	.	.	.	GO:0045254^cellular_component^pyruvate dehydrogenase complex`GO:0016747^molecular_function^acyltransferase activity, transferring groups other than amino-acyl groups`GO:0006086^biological_process^acetyl-CoA biosynthetic process from pyruvate	.	.	.	.
DN120779_c0_g1	TRINITY_DN120779_c0_g1_i1	.	.	.	.	.	.	.	.	.	.	.	.	.	.	.	.	.	.
DN120792_c0_g1	TRINITY_DN120792_c0_g1_i1	.	.	.	.	.	.	.	.	.	.	.	.	.	.	.	.	.	.
DN120785_c0_g1	TRINITY_DN120785_c0_g1_i1	.	.	.	.	.	.	.	.	.	.	.	.	.	.	.	.	.	.
DN120747_c0_g1	TRINITY_DN120747_c0_g1_i1	.	.	.	.	.	.	.	.	.	.	.	.	.	.	.	.	.	.
DN120759_c0_g1	TRINITY_DN120759_c0_g1_i1	.	.	.	.	.	.	.	.	.	.	.	.	.	.	.	.	.	.
DN120777_c0_g1	TRINITY_DN120777_c0_g1_i1	.	.	.	.	.	.	.	.	.	.	.	.	.	.	.	.	.	.
DN120730_c0_g1	TRINITY_DN120730_c0_g1_i1	.	.	.	.	.	.	.	.	.	.	.	.	.	.	.	.	.	.
DN120797_c0_g1	TRINITY_DN120797_c0_g1_i1	RLA1_BOVIN^RLA1_BOVIN^Q:109-2,H:1-36^97.2%ID^E:1.58e-14^RecName: Full=Large ribosomal subunit protein P1 {ECO:0000305};^Eukaryota; Metazoa; Chordata; Craniata; Vertebrata; Euteleostomi; Mammalia; Eutheria; Laurasiatheria; Artiodactyla; Ruminantia; Pecora; Bovidae; Bovinae; Bos	.	.	.	.	RVW72228.1^RVW72228.1^Q:103-5,H:2-34^66.7%ID^E:8.12e-08^.^.	.	.	.	.	.	.	KEGG:bta:533285	GO:0022625^cellular_component^cytosolic large ribosomal subunit`GO:0030295^molecular_function^protein kinase activator activity`GO:0043021^molecular_function^ribonucleoprotein complex binding`GO:0003735^molecular_function^structural constituent of ribosome`GO:0002181^biological_process^cytoplasmic translation`GO:0006414^biological_process^translational elongation	.	.	.	.
DN120727_c0_g1	TRINITY_DN120727_c0_g1_i1	.	.	.	.	.	.	.	.	.	.	.	.	.	.	.	.	.	.
DN120776_c0_g1	TRINITY_DN120776_c0_g1_i1	.	.	.	.	.	.	.	.	.	.	.	.	.	.	.	.	.	.
DN120748_c0_g1	TRINITY_DN120748_c0_g1_i1	.	.	.	.	.	.	.	.	.	.	.	.	.	.	.	.	.	.
DN120791_c0_g1	TRINITY_DN120791_c0_g1_i1	ACTS_PLEWA^ACTS_PLEWA^Q:1-294,H:28-125^98%ID^E:2.28e-64^RecName: Full=Actin, alpha skeletal muscle;^Eukaryota; Metazoa; Chordata; Craniata; Vertebrata; Euteleostomi; Amphibia; Batrachia; Caudata; Salamandroidea; Salamandridae; Pleurodelinae; Pleurodeles	.	.	.	.	BAB60900.1^BAB60900.1^Q:1-294,H:3-100^86.7%ID^E:8.27e-59^.^.	.	.	.	.	.	.	.	GO:0005737^cellular_component^cytoplasm`GO:0005856^cellular_component^cytoskeleton`GO:0005524^molecular_function^ATP binding	.	.	.	.
DN120773_c0_g1	TRINITY_DN120773_c0_g1_i1	.	.	.	.	.	.	.	.	.	.	.	.	.	.	.	.	.	.
DN120710_c0_g1	TRINITY_DN120710_c0_g1_i1	A0A803N1J4_CHEQI^A0A803N1J4_CHEQI^Q:311-3,H:80-182^51.5%ID^E:2.11e-37^RecName: Full=Reverse transcriptase domain-containing protein {ECO:0000259|PROSITE:PS50878};^Eukaryota; Viridiplantae; Streptophyta; Embryophyta; Tracheophyta; Spermatophyta; Magnoliopsida; eudicotyledons; Gunneridae; Pentapetalae; Caryophyllales; Chenopodiaceae; Chenopodioideae; Atripliceae; Chenopodium	.	TRINITY_DN120710_c0_g1_i1.p1	3-311[-]	A0A803N1J4_CHEQI^A0A803N1J4_CHEQI^Q:1-103,H:80-182^51.5%ID^E:2.11e-37^RecName: Full=Reverse transcriptase domain-containing protein {ECO:0000259|PROSITE:PS50878};^Eukaryota; Viridiplantae; Streptophyta; Embryophyta; Tracheophyta; Spermatophyta; Magnoliopsida; eudicotyledons; Gunneridae; Pentapetalae; Caryophyllales; Chenopodiaceae; Chenopodioideae; Atripliceae; Chenopodium	KAJ8419740.1^KAJ8419740.1^Q:308-3,H:341-442^81.4%ID^E:1.02e-56^.^.	KAJ8419740.1^KAJ8419740.1^Q:2-103,H:341-442^81.4%ID^E:1.02e-56^.^.	KAJ8419740.1^KAJ8419740.1^Q:2-103,H:341-442^81.4%ID^E:2.7e-55^.^.	PF00078.30^RVT_1^Reverse transcriptase (RNA-dependent DNA polymerase)^2-103^E:2e-20	.	.	.	.	.	.	.	.	.
DN120708_c0_g1	TRINITY_DN120708_c0_g1_i1	.	.	.	.	.	.	.	.	.	.	.	.	.	.	.	.	.	.
DN120800_c0_g1	TRINITY_DN120800_c0_g1_i1	.	.	.	.	.	KAJ8435638.1^KAJ8435638.1^Q:361-11,H:44-90^34.2%ID^E:6.07e-06^.^.	.	.	.	.	.	.	.	.	.	.	.	.
DN120769_c0_g1	TRINITY_DN120769_c0_g1_i1	.	.	.	.	.	.	.	.	.	.	.	.	.	.	.	.	.	.
DN120766_c0_g1	TRINITY_DN120766_c0_g1_i1	.	.	.	.	.	.	.	.	.	.	.	.	.	.	.	.	.	.
DN120799_c0_g1	TRINITY_DN120799_c0_g1_i1	.	.	.	.	.	.	.	.	.	.	.	.	.	.	.	.	.	.
DN120750_c0_g1	TRINITY_DN120750_c0_g1_i1	.	.	.	.	.	.	.	.	.	.	.	.	.	.	.	.	.	.
DN120760_c0_g1	TRINITY_DN120760_c0_g1_i1	A0A7C9DG85_OPUST^A0A7C9DG85_OPUST^Q:246-1,H:83-127^52.4%ID^E:1.58e-15^SubName: Full=Uncharacterized protein {ECO:0000313|EMBL:MBA4640947.1};^Eukaryota; Viridiplantae; Streptophyta; Embryophyta; Tracheophyta; Spermatophyta; Magnoliopsida; eudicotyledons; Gunneridae; Pentapetalae; Caryophyllales; Cactineae; Cactaceae; Opuntioideae; Opuntia	.	.	.	.	KAG9145692.1^KAG9145692.1^Q:246-1,H:99-168^53.7%ID^E:5.74e-17^.^.	.	.	.	.	.	.	.	GO:0005741^cellular_component^mitochondrial outer membrane`GO:0008308^molecular_function^voltage-gated monoatomic anion channel activity	.	.	.	.
DN120793_c0_g1	TRINITY_DN120793_c0_g1_i1	.	.	.	.	.	.	.	.	.	.	.	.	.	.	.	.	.	.
DN120796_c0_g1	TRINITY_DN120796_c0_g1_i1	.	.	.	.	.	.	.	.	.	.	.	.	.	.	.	.	.	.
DN120787_c0_g1	TRINITY_DN120787_c0_g1_i1	.	.	.	.	.	.	.	.	.	.	.	.	.	.	.	.	.	.
DN120740_c0_g1	TRINITY_DN120740_c0_g1_i1	.	.	.	.	.	.	.	.	.	.	.	.	.	.	.	.	.	.
DN120757_c0_g1	TRINITY_DN120757_c0_g1_i1	.	.	.	.	.	.	.	.	.	.	.	.	.	.	.	.	.	.
DN120741_c0_g1	TRINITY_DN120741_c0_g1_i1	.	.	.	.	.	.	.	.	.	.	.	.	.	.	.	.	.	.
DN120746_c0_g1	TRINITY_DN120746_c0_g1_i1	NAS37_CAEEL^NAS37_CAEEL^Q:338-114,H:579-653^41.3%ID^E:2.75e-15^RecName: Full=Zinc metalloproteinase nas-37;^Eukaryota; Metazoa; Ecdysozoa; Nematoda; Chromadorea; Rhabditida; Rhabditina; Rhabditomorpha; Rhabditoidea; Rhabditidae; Peloderinae; Caenorhabditis	.	TRINITY_DN120746_c0_g1_i1.p1	3-338[-]	NAS37_CAEEL^NAS37_CAEEL^Q:1-75,H:579-653^41.3%ID^E:2.75e-15^RecName: Full=Zinc metalloproteinase nas-37;^Eukaryota; Metazoa; Ecdysozoa; Nematoda; Chromadorea; Rhabditida; Rhabditina; Rhabditomorpha; Rhabditoidea; Rhabditidae; Peloderinae; Caenorhabditis	.	.	CAD2189311.1^CAD2189311.1^Q:1-112,H:198-305^94.6%ID^E:7.6e-69^.^.	PF00090.22^TSP_1^Thrombospondin type 1 domain^3-48^E:3.3e-08	.	.	.	KEGG:cel:CELE_C17G1.6	GO:0005576^cellular_component^extracellular region`GO:0004222^molecular_function^metalloendopeptidase activity`GO:0008270^molecular_function^zinc ion binding`GO:0040002^biological_process^collagen and cuticulin-based cuticle development`GO:0042395^biological_process^ecdysis, collagen and cuticulin-based cuticle`GO:0018996^biological_process^molting cycle, collagen and cuticulin-based cuticle`GO:0006508^biological_process^proteolysis	GO:0005576^cellular_component^extracellular region`GO:0004222^molecular_function^metalloendopeptidase activity`GO:0008270^molecular_function^zinc ion binding`GO:0040002^biological_process^collagen and cuticulin-based cuticle development`GO:0042395^biological_process^ecdysis, collagen and cuticulin-based cuticle`GO:0018996^biological_process^molting cycle, collagen and cuticulin-based cuticle`GO:0006508^biological_process^proteolysis	.	.	.
DN120784_c0_g1	TRINITY_DN120784_c0_g1_i1	.	.	.	.	.	.	.	.	.	.	.	.	.	.	.	.	.	.
DN120780_c0_g1	TRINITY_DN120780_c0_g1_i1	.	.	.	.	.	.	.	.	.	.	.	.	.	.	.	.	.	.
DN120709_c0_g1	TRINITY_DN120709_c0_g1_i1	.	.	.	.	.	.	.	.	.	.	.	.	.	.	.	.	.	.
DN120705_c0_g1	TRINITY_DN120705_c0_g1_i1	.	.	.	.	.	.	.	.	.	.	.	.	.	.	.	.	.	.
DN120754_c0_g1	TRINITY_DN120754_c0_g1_i1	.	.	.	.	.	.	.	.	.	.	.	.	.	.	.	.	.	.
DN120735_c0_g1	TRINITY_DN120735_c0_g1_i1	.	.	.	.	.	.	.	.	.	.	.	.	.	.	.	.	.	.
DN120729_c0_g1	TRINITY_DN120729_c0_g1_i1	.	.	.	.	.	.	.	.	.	.	.	.	.	.	.	.	.	.
DN120755_c0_g1	TRINITY_DN120755_c0_g1_i1	.	.	.	.	.	.	.	.	.	.	.	.	.	.	.	.	.	.
DN114887_c0_g1	TRINITY_DN114887_c0_g1_i1	.	.	.	.	.	.	.	.	.	.	.	.	.	.	.	.	.	.
DN114889_c0_g1	TRINITY_DN114889_c0_g1_i1	.	.	.	.	.	.	.	.	.	.	.	.	.	.	.	.	.	.
DN114805_c0_g1	TRINITY_DN114805_c0_g1_i1	.	.	.	.	.	.	.	.	.	.	.	.	.	.	.	.	.	.
DN114803_c0_g1	TRINITY_DN114803_c0_g1_i1	.	.	.	.	.	.	.	.	.	.	.	.	.	.	.	.	.	.
DN114877_c0_g1	TRINITY_DN114877_c0_g1_i1	.	.	TRINITY_DN114877_c0_g1_i1.p2	61-552[+]	.	.	.	KAI3413335.1^KAI3413335.1^Q:32-151,H:32-146^55%ID^E:1.07e-33^.^.	PF00011.24^HSP20^Hsp20/alpha crystallin family^55-146^E:4e-17	.	.	.	.	.	.	.	.	.
DN114807_c0_g1	TRINITY_DN114807_c0_g1_i1	.	.	.	.	.	.	.	.	.	.	.	.	.	.	.	.	.	.
DN114825_c0_g1	TRINITY_DN114825_c0_g1_i1	.	.	.	.	.	KAJ8440235.1^KAJ8440235.1^Q:136-2,H:1-45^88.9%ID^E:9.98e-19^.^.	.	.	.	.	.	.	.	.	.	.	.	.
DN114870_c0_g1	TRINITY_DN114870_c0_g1_i1	.	.	.	.	.	XP_057250746.1^XP_057250746.1^Q:404-24,H:11-158^31.1%ID^E:1.74e-11^.^.	.	.	.	.	.	.	.	.	.	.	.	.
DN114809_c0_g1	TRINITY_DN114809_c0_g1_i1	.	.	.	.	.	.	.	.	.	.	.	.	.	.	.	.	.	.
DN114809_c0_g1	TRINITY_DN114809_c0_g1_i2	.	.	.	.	.	.	.	.	.	.	.	.	.	.	.	.	.	.
DN114812_c0_g1	TRINITY_DN114812_c0_g1_i1	.	.	.	.	.	.	.	.	.	.	.	.	.	.	.	.	.	.
DN114896_c0_g1	TRINITY_DN114896_c0_g1_i1	.	.	.	.	.	.	.	.	.	.	.	.	.	.	.	.	.	.
DN114818_c0_g1	TRINITY_DN114818_c0_g1_i1	.	.	.	.	.	.	.	.	.	.	.	.	.	.	.	.	.	.
DN114844_c0_g1	TRINITY_DN114844_c0_g1_i1	.	.	TRINITY_DN114844_c0_g1_i1.p1	180-479[-]	.	.	.	.	.	.	.	.	.	.	.	.	.	.
DN114892_c0_g1	TRINITY_DN114892_c0_g1_i1	A0A7C9ESC6_OPUST^A0A7C9ESC6_OPUST^Q:706-242,H:1-159^42.9%ID^E:3.87e-29^SubName: Full=Uncharacterized protein {ECO:0000313|EMBL:MBA4673663.1};^Eukaryota; Viridiplantae; Streptophyta; Embryophyta; Tracheophyta; Spermatophyta; Magnoliopsida; eudicotyledons; Gunneridae; Pentapetalae; Caryophyllales; Cactineae; Cactaceae; Opuntioideae; Opuntia	.	.	.	.	KAJ8639810.1^KAJ8639810.1^Q:748-137,H:37-245^33.2%ID^E:1.1e-25^.^.	.	.	.	.	.	.	.	.	.	.	.	.
DN114858_c0_g1	TRINITY_DN114858_c0_g1_i1	.	.	TRINITY_DN114858_c0_g1_i1.p1	3-488[+]	.	.	.	CAD2165485.1^CAD2165485.1^Q:1-162,H:402-563^100%ID^E:6.35e-70^.^.	.	.	.	.	.	.	.	.	.	.
DN114873_c0_g1	TRINITY_DN114873_c0_g1_i1	.	.	.	.	.	.	.	.	.	.	.	.	.	.	.	.	.	.
DN114894_c0_g1	TRINITY_DN114894_c0_g1_i1	.	.	.	.	.	.	.	.	.	.	.	.	.	.	.	.	.	.
DN114869_c0_g1	TRINITY_DN114869_c0_g1_i1	.	.	.	.	.	MBA0731189.1^MBA0731189.1^Q:517-440,H:8-33^80.8%ID^E:5.63e-08^.^.	.	.	.	.	.	.	.	.	.	.	.	.
DN114871_c0_g1	TRINITY_DN114871_c0_g1_i1	.	.	.	.	.	.	.	.	.	.	.	.	.	.	.	.	.	.
DN114832_c0_g1	TRINITY_DN114832_c0_g1_i1	.	.	.	.	.	.	.	.	.	.	.	.	.	.	.	.	.	.
DN114847_c0_g1	TRINITY_DN114847_c0_g1_i1	.	.	.	.	.	.	.	.	.	.	.	.	.	.	.	.	.	.
DN114839_c0_g1	TRINITY_DN114839_c0_g1_i1	A0A7C9DJV8_OPUST^A0A7C9DJV8_OPUST^Q:1-129,H:97-140^68.2%ID^E:1.04e-14^RecName: Full=Reverse transcriptase domain-containing protein {ECO:0000259|PROSITE:PS50878};^Eukaryota; Viridiplantae; Streptophyta; Embryophyta; Tracheophyta; Spermatophyta; Magnoliopsida; eudicotyledons; Gunneridae; Pentapetalae; Caryophyllales; Cactineae; Cactaceae; Opuntioideae; Opuntia	.	.	.	.	GFA01679.1^GFA01679.1^Q:4-129,H:75-117^65.1%ID^E:1.94e-12^.^.	.	.	.	.	.	.	.	.	.	.	.	.
DN114821_c0_g1	TRINITY_DN114821_c0_g1_i1	.	.	.	.	.	XP_009606396.1^XP_009606396.1^Q:766-1008,H:139-220^51.2%ID^E:2.52e-14^.^.	.	.	.	.	.	.	.	.	.	.	.	.
DN114810_c0_g1	TRINITY_DN114810_c0_g1_i1	.	.	.	.	.	.	.	.	.	.	.	.	.	.	.	.	.	.
DN114875_c0_g1	TRINITY_DN114875_c0_g1_i1	A0A7C9AKN8_OPUST^A0A7C9AKN8_OPUST^Q:101-250,H:40-89^70%ID^E:2.86e-13^RecName: Full=CRM domain-containing protein {ECO:0000259|PROSITE:PS51295};^Eukaryota; Viridiplantae; Streptophyta; Embryophyta; Tracheophyta; Spermatophyta; Magnoliopsida; eudicotyledons; Gunneridae; Pentapetalae; Caryophyllales; Cactineae; Cactaceae; Opuntioideae; Opuntia	.	.	.	.	KAJ8444651.1^KAJ8444651.1^Q:98-265,H:809-864^64.3%ID^E:7.44e-13^.^.	.	.	.	.	.	.	.	GO:0003723^molecular_function^RNA binding	.	.	.	.
DN114868_c0_g1	TRINITY_DN114868_c0_g1_i1	.	.	.	.	.	.	.	.	.	.	.	.	.	.	.	.	.	.
DN114853_c0_g1	TRINITY_DN114853_c0_g1_i1	A0A7C9CTF2_OPUST^A0A7C9CTF2_OPUST^Q:1036-1128,H:5-35^83.9%ID^E:2.91e-08^SubName: Full=Uncharacterized protein {ECO:0000313|EMBL:MBA4625222.1};^Eukaryota; Viridiplantae; Streptophyta; Embryophyta; Tracheophyta; Spermatophyta; Magnoliopsida; eudicotyledons; Gunneridae; Pentapetalae; Caryophyllales; Cactineae; Cactaceae; Opuntioideae; Opuntia	.	.	.	.	KAI7741158.1^KAI7741158.1^Q:1130-1035,H:122-153^93.8%ID^E:5.6e-12^.^.	.	.	.	.	.	.	.	.	.	.	.	.
DN114800_c0_g1	TRINITY_DN114800_c0_g1_i1	.	.	.	.	.	.	.	.	.	.	.	.	.	.	.	.	.	.
DN114861_c0_g1	TRINITY_DN114861_c0_g1_i1	.	.	.	.	.	.	.	.	.	.	.	.	.	.	.	.	.	.
DN114867_c0_g1	TRINITY_DN114867_c0_g1_i1	.	.	.	.	.	.	.	.	.	.	.	.	.	.	.	.	.	.
DN114806_c0_g1	TRINITY_DN114806_c0_g1_i1	.	.	.	.	.	.	.	.	.	.	.	.	.	.	.	.	.	.
DN114838_c0_g1	TRINITY_DN114838_c0_g1_i1	A0A6P5TJX3_PRUAV^A0A6P5TJX3_PRUAV^Q:160-2,H:31-83^69.8%ID^E:8.04e-19^SubName: Full=Uncharacterized protein LOC110768038 {ECO:0000313|RefSeq:XP_021827409.1};^Eukaryota; Viridiplantae; Streptophyta; Embryophyta; Tracheophyta; Spermatophyta; Magnoliopsida; eudicotyledons; Gunneridae; Pentapetalae; rosids; fabids; Rosales; Rosaceae; Amygdaloideae; Amygdaleae; Prunus	.	.	.	.	XP_057247676.1^XP_057247676.1^Q:339-127,H:1603-1675^67.1%ID^E:6.08e-21^.^.	.	.	.	.	.	.	KEGG:pavi:110768038	GO:0003676^molecular_function^nucleic acid binding	.	.	.	.
DN114854_c0_g1	TRINITY_DN114854_c0_g1_i1	.	.	.	.	.	.	.	.	.	.	.	.	.	.	.	.	.	.
DN114880_c0_g1	TRINITY_DN114880_c0_g1_i1	.	.	.	.	.	.	.	.	.	.	.	.	.	.	.	.	.	.
DN114899_c0_g1	TRINITY_DN114899_c0_g1_i1	A0A5B7BX45_DAVIN^A0A5B7BX45_DAVIN^Q:511-416,H:41-72^87.5%ID^E:1.8e-11^SubName: Full=Putative NAD kinase {ECO:0000313|EMBL:MPA71683.1};^Eukaryota; Viridiplantae; Streptophyta; Embryophyta; Tracheophyta; Spermatophyta; Magnoliopsida; eudicotyledons; Gunneridae; Pentapetalae; asterids; Cornales; Nyssaceae; Davidia	.	.	.	.	KAJ8422430.1^KAJ8422430.1^Q:511-362,H:848-897^92%ID^E:9.65e-21^.^.	.	.	.	.	.	.	.	GO:0003951^molecular_function^NAD+ kinase activity`GO:0019674^biological_process^NAD metabolic process`GO:0016310^biological_process^phosphorylation	.	.	.	.
DN114891_c0_g1	TRINITY_DN114891_c0_g1_i1	.	.	.	.	.	.	.	.	.	.	.	.	.	.	.	.	.	.
DN114811_c0_g1	TRINITY_DN114811_c0_g1_i1	.	.	.	.	.	.	.	.	.	.	.	.	.	.	.	.	.	.
DN114833_c0_g1	TRINITY_DN114833_c0_g1_i1	.	.	.	.	.	.	.	.	.	.	.	.	.	.	.	.	.	.
DN114835_c0_g1	TRINITY_DN114835_c0_g1_i2	A0A444FZP8_ENSVE^A0A444FZP8_ENSVE^Q:1355-1272,H:55-82^85.7%ID^E:1.44e-08^RecName: Full=CRAL-TRIO domain-containing protein {ECO:0000259|Pfam:PF00650};^Eukaryota; Viridiplantae; Streptophyta; Embryophyta; Tracheophyta; Spermatophyta; Magnoliopsida; Liliopsida; Zingiberales; Musaceae; Ensete	.	.	.	.	RWW28083.1^RWW28083.1^Q:1355-1272,H:55-82^85.7%ID^E:1.88e-08^.^.	.	.	.	.	.	.	.	.	.	.	.	.
DN114801_c0_g1	TRINITY_DN114801_c0_g1_i1	.	.	.	.	.	.	.	.	.	.	.	.	.	.	.	.	.	.
DN114834_c0_g1	TRINITY_DN114834_c0_g1_i1	.	.	.	.	.	.	.	.	.	.	.	.	.	.	.	.	.	.
DN114879_c0_g1	TRINITY_DN114879_c0_g1_i1	.	.	.	.	.	.	.	.	.	.	.	.	.	.	.	.	.	.
DN114881_c0_g1	TRINITY_DN114881_c0_g1_i1	.	.	TRINITY_DN114881_c0_g1_i1.p2	16-444[-]	.	.	.	.	.	.	.	.	.	.	.	.	.	.
DN114886_c0_g1	TRINITY_DN114886_c0_g1_i1	.	.	.	.	.	.	.	.	.	.	.	.	.	.	.	.	.	.
DN114872_c0_g1	TRINITY_DN114872_c0_g1_i1	A0A438F041_VITVI^A0A438F041_VITVI^Q:2-88,H:222-250^86.2%ID^E:1.33e-08^SubName: Full=Receptor-like cytosolic serine/threonine-protein kinase RBK2 {ECO:0000313|EMBL:RVW53374.1};^Eukaryota; Viridiplantae; Streptophyta; Embryophyta; Tracheophyta; Spermatophyta; Magnoliopsida; eudicotyledons; Gunneridae; Pentapetalae; rosids; Vitales; Vitaceae; Viteae; Vitis	.	.	.	.	KAJ8440131.1^KAJ8440131.1^Q:202-279,H:310-335^100%ID^E:1.73e-10^.^.	.	.	.	.	.	.	.	GO:0005524^molecular_function^ATP binding`GO:0004674^molecular_function^protein serine/threonine kinase activity`GO:0006468^biological_process^protein phosphorylation	.	.	.	.
DN114848_c0_g1	TRINITY_DN114848_c0_g1_i1	.	.	.	.	.	KAE9449755.1^KAE9449755.1^Q:295-378,H:487-514^92.9%ID^E:4.47e-08^.^.	.	.	.	.	.	.	.	.	.	.	.	.
DN114851_c0_g1	TRINITY_DN114851_c0_g1_i1	.	.	.	.	.	.	.	.	.	.	.	.	.	.	.	.	.	.
DN114842_c0_g1	TRINITY_DN114842_c0_g1_i1	.	.	.	.	.	.	.	.	.	.	.	.	.	.	.	.	.	.
DN114840_c0_g1	TRINITY_DN114840_c0_g1_i1	.	.	.	.	.	.	.	.	.	.	.	.	.	.	.	.	.	.
DN114817_c0_g1	TRINITY_DN114817_c0_g1_i1	.	.	.	.	.	.	.	.	.	.	.	.	.	.	.	.	.	.
DN114859_c0_g1	TRINITY_DN114859_c0_g1_i1	.	.	.	.	.	.	.	.	.	.	.	.	.	.	.	.	.	.
DN114855_c0_g1	TRINITY_DN114855_c0_g1_i1	.	.	.	.	.	.	.	.	.	.	.	.	.	.	.	.	.	.
DN114819_c0_g1	TRINITY_DN114819_c0_g1_i1	.	.	.	.	.	.	.	.	.	.	.	.	.	.	.	.	.	.
DN114850_c0_g1	TRINITY_DN114850_c0_g1_i1	.	.	.	.	.	.	.	.	.	.	.	.	.	.	.	.	.	.
DN114884_c0_g1	TRINITY_DN114884_c0_g1_i1	.	.	.	.	.	.	.	.	.	.	.	.	.	.	.	.	.	.
DN114804_c0_g1	TRINITY_DN114804_c0_g1_i1	.	.	.	.	.	.	.	.	.	.	.	.	.	.	.	.	.	.
DN114885_c0_g1	TRINITY_DN114885_c0_g1_i1	.	.	.	.	.	.	.	.	.	.	.	.	.	.	.	.	.	.
DN114799_c0_g1	TRINITY_DN114799_c0_g1_i1	.	.	.	.	.	.	.	.	.	.	.	.	.	.	.	.	.	.
DN114883_c0_g1	TRINITY_DN114883_c0_g1_i1	.	.	.	.	.	KAJ8437530.1^KAJ8437530.1^Q:102-4,H:2-34^100%ID^E:1.94e-11^.^.	.	.	.	.	.	.	.	.	.	.	.	.
DN114856_c0_g1	TRINITY_DN114856_c0_g1_i1	B6D3Q7_PLAAC^B6D3Q7_PLAAC^Q:393-100,H:25-120^62.6%ID^E:1.59e-36^SubName: Full=Kinase-like protein pac.Erf.10 {ECO:0000313|EMBL:ACI05958.1};^Eukaryota; Viridiplantae; Streptophyta; Embryophyta; Tracheophyta; Spermatophyta; Magnoliopsida; Proteales; Platanaceae; Platanus	.	TRINITY_DN114856_c0_g1_i1.p1	1-393[-]	B6D3Q7_PLAAC^B6D3Q7_PLAAC^Q:1-98,H:25-120^62.6%ID^E:1.59e-36^SubName: Full=Kinase-like protein pac.Erf.10 {ECO:0000313|EMBL:ACI05958.1};^Eukaryota; Viridiplantae; Streptophyta; Embryophyta; Tracheophyta; Spermatophyta; Magnoliopsida; Proteales; Platanaceae; Platanus	ACI05954.1^ACI05954.1^Q:393-100,H:25-120^62.6%ID^E:2.08e-36^.^.	ACI05954.1^ACI05954.1^Q:1-98,H:25-120^62.6%ID^E:2.08e-36^.^.	ACI05954.1^ACI05954.1^Q:1-98,H:25-120^62.6%ID^E:5.52e-35^.^.	PF07714.20^PK_Tyr_Ser-Thr^Protein tyrosine and serine/threonine kinase^1-99^E:1.3e-07	.	.	.	.	GO:0005524^molecular_function^ATP binding`GO:0004672^molecular_function^protein kinase activity`GO:0006468^biological_process^protein phosphorylation	GO:0005524^molecular_function^ATP binding`GO:0004672^molecular_function^protein kinase activity`GO:0006468^biological_process^protein phosphorylation	GO:0004672^molecular_function^protein kinase activity`GO:0006468^biological_process^protein phosphorylation	.	.
DN114888_c0_g1	TRINITY_DN114888_c0_g1_i1	.	.	.	.	.	.	.	.	.	.	.	.	.	.	.	.	.	.
DN114814_c0_g1	TRINITY_DN114814_c0_g1_i1	.	.	.	.	.	.	.	.	.	.	.	.	.	.	.	.	.	.
DN114876_c0_g1	TRINITY_DN114876_c0_g1_i1	.	.	.	.	.	.	.	.	.	.	.	.	.	.	.	.	.	.
DN114852_c0_g1	TRINITY_DN114852_c0_g1_i1	.	.	.	.	.	KAJ8446091.1^KAJ8446091.1^Q:241-164,H:401-426^92.3%ID^E:2.58e-07^.^.	.	.	.	.	.	.	.	.	.	.	.	.
DN114866_c0_g1	TRINITY_DN114866_c0_g1_i1	.	.	.	.	.	.	.	.	.	.	.	.	.	.	.	.	.	.
DN114802_c0_g1	TRINITY_DN114802_c0_g1_i1	.	.	.	.	.	KAJ8446783.1^KAJ8446783.1^Q:204-278,H:60-84^96%ID^E:7.21e-06^.^.	.	.	.	.	.	.	.	.	.	.	.	.
DN102336_c0_g1	TRINITY_DN102336_c0_g1_i1	.	.	.	.	.	.	.	.	.	.	.	.	.	.	.	.	.	.
DN102303_c0_g1	TRINITY_DN102303_c0_g1_i1	.	.	.	.	.	.	.	.	.	.	.	.	.	.	.	.	.	.
DN102284_c0_g1	TRINITY_DN102284_c0_g1_i1	.	.	.	.	.	.	.	.	.	.	.	.	.	.	.	.	.	.
DN102330_c0_g1	TRINITY_DN102330_c0_g1_i1	.	.	.	.	.	.	.	.	.	.	.	.	.	.	.	.	.	.
DN102330_c0_g1	TRINITY_DN102330_c0_g1_i2	.	.	.	.	.	.	.	.	.	.	.	.	.	.	.	.	.	.
DN102286_c0_g1	TRINITY_DN102286_c0_g1_i1	.	.	.	.	.	KAJ8450069.1^KAJ8450069.1^Q:1-72,H:26-49^95.8%ID^E:2.86e-06^.^.	.	.	.	.	.	.	.	.	.	.	.	.
DN102317_c0_g1	TRINITY_DN102317_c0_g1_i1	.	.	.	.	.	.	.	.	.	.	.	.	.	.	.	.	.	.
DN102331_c0_g1	TRINITY_DN102331_c0_g1_i1	.	.	.	.	.	.	.	.	.	.	.	.	.	.	.	.	.	.
DN102348_c0_g1	TRINITY_DN102348_c0_g1_i1	.	.	.	.	.	.	.	.	.	.	.	.	.	.	.	.	.	.
DN102315_c0_g1	TRINITY_DN102315_c0_g1_i1	.	.	.	.	.	.	.	.	.	.	.	.	.	.	.	.	.	.
DN102350_c0_g1	TRINITY_DN102350_c0_g1_i1	A0A5K0YTD8_9MAGN^A0A5K0YTD8_9MAGN^Q:3-71,H:11-33^95.7%ID^E:7.28e-07^RecName: Full=glycine--tRNA ligase {ECO:0000256|ARBA:ARBA00012829};^Eukaryota; Viridiplantae; Streptophyta; Embryophyta; Tracheophyta; Spermatophyta; Magnoliopsida; Nymphaeales; Nymphaeaceae; Nymphaea	.	.	.	.	VVV80725.1^VVV80725.1^Q:3-71,H:11-33^95.7%ID^E:9.51e-07^.^.	.	.	.	.	.	.	.	GO:0005737^cellular_component^cytoplasm`GO:0005524^molecular_function^ATP binding`GO:0004820^molecular_function^glycine-tRNA ligase activity`GO:0006426^biological_process^glycyl-tRNA aminoacylation	.	.	.	.
DN102314_c0_g1	TRINITY_DN102314_c0_g1_i1	.	.	.	.	.	.	.	.	.	.	.	.	.	.	.	.	.	.
DN102287_c0_g1	TRINITY_DN102287_c0_g1_i1	A0A7C9DR17_OPUST^A0A7C9DR17_OPUST^Q:321-208,H:40-72^71.1%ID^E:4.48e-08^SubName: Full=Uncharacterized protein {ECO:0000313|EMBL:MBA4642909.1};^Eukaryota; Viridiplantae; Streptophyta; Embryophyta; Tracheophyta; Spermatophyta; Magnoliopsida; eudicotyledons; Gunneridae; Pentapetalae; Caryophyllales; Cactineae; Cactaceae; Opuntioideae; Opuntia	.	.	.	.	.	.	.	.	.	.	.	.	.	.	.	.	.
DN102301_c0_g1	TRINITY_DN102301_c0_g1_i1	.	.	.	.	.	.	.	.	.	.	.	.	.	.	.	.	.	.
DN102333_c0_g1	TRINITY_DN102333_c0_g1_i1	A0A803MDB6_CHEQI^A0A803MDB6_CHEQI^Q:3-77,H:45-69^92%ID^E:5.18e-07^SubName: Full=Uncharacterized protein {ECO:0000313|EnsemblPlants:AUR62027459-RA:cds};^Eukaryota; Viridiplantae; Streptophyta; Embryophyta; Tracheophyta; Spermatophyta; Magnoliopsida; eudicotyledons; Gunneridae; Pentapetalae; Caryophyllales; Chenopodiaceae; Chenopodioideae; Atripliceae; Chenopodium	.	.	.	.	KAG5553743.1^KAG5553743.1^Q:3-98,H:46-77^75%ID^E:2.13e-06^.^.	.	.	.	.	.	.	.	GO:0003735^molecular_function^structural constituent of ribosome	.	.	.	.
DN102274_c0_g1	TRINITY_DN102274_c0_g1_i1	.	.	.	.	.	.	.	.	.	.	.	.	.	.	.	.	.	.
DN102341_c0_g1	TRINITY_DN102341_c0_g1_i1	.	.	.	.	.	.	.	.	.	.	.	.	.	.	.	.	.	.
DN102265_c0_g1	TRINITY_DN102265_c0_g1_i1	.	.	.	.	.	.	.	.	.	.	.	.	.	.	.	.	.	.
DN102366_c0_g1	TRINITY_DN102366_c0_g1_i1	A0A392PKL4_9FABA^A0A392PKL4_9FABA^Q:35-232,H:7-68^42.4%ID^E:4.58e-06^SubName: Full=Splicing factor 3B subunit 2-like {ECO:0000313|EMBL:MCI12608.1};^Eukaryota; Viridiplantae; Streptophyta; Embryophyta; Tracheophyta; Spermatophyta; Magnoliopsida; eudicotyledons; Gunneridae; Pentapetalae; rosids; fabids; Fabales; Fabaceae; Papilionoideae; 50 kb inversion clade; NPAAA clade; Hologalegina; IRL clade; Trifolieae; Trifolium	.	.	.	.	KAH8950565.1^KAH8950565.1^Q:2-232,H:58-128^46.8%ID^E:3.4e-06^.^.	.	.	.	.	.	.	.	.	.	.	.	.
DN102269_c0_g1	TRINITY_DN102269_c0_g1_i1	A0A0K9QXV3_SPIOL^A0A0K9QXV3_SPIOL^Q:53-205,H:473-523^64.7%ID^E:4.53e-12^RecName: Full=Protein kinase domain-containing protein {ECO:0000259|PROSITE:PS50011};^Eukaryota; Viridiplantae; Streptophyta; Embryophyta; Tracheophyta; Spermatophyta; Magnoliopsida; eudicotyledons; Gunneridae; Pentapetalae; Caryophyllales; Chenopodiaceae; Chenopodioideae; Anserineae; Spinacia	.	.	.	.	XP_021763352.1^XP_021763352.1^Q:62-205,H:475-522^68.8%ID^E:1.26e-12^.^.	.	.	.	.	.	.	.	GO:0005737^cellular_component^cytoplasm`GO:0005634^cellular_component^nucleus`GO:0005524^molecular_function^ATP binding`GO:0009931^molecular_function^calcium-dependent protein serine/threonine kinase activity`GO:0005516^molecular_function^calmodulin binding`GO:0004683^molecular_function^calmodulin-dependent protein kinase activity`GO:0035556^biological_process^intracellular signal transduction`GO:0018105^biological_process^peptidyl-serine phosphorylation`GO:0046777^biological_process^protein autophosphorylation	.	.	.	.
DN102302_c0_g1	TRINITY_DN102302_c0_g1_i1	.	.	.	.	.	.	.	.	.	.	.	.	.	.	.	.	.	.
DN102346_c0_g1	TRINITY_DN102346_c0_g1_i1	.	.	.	.	.	.	.	.	.	.	.	.	.	.	.	.	.	.
DN102339_c0_g1	TRINITY_DN102339_c0_g1_i1	A0A1D1ZE62_9ARAE^A0A1D1ZE62_9ARAE^Q:52-213,H:4-57^66.7%ID^E:7.1e-19^SubName: Full=60S ribosomal protein L34-B {ECO:0000313|EMBL:JAT65147.1};^Eukaryota; Viridiplantae; Streptophyta; Embryophyta; Tracheophyta; Spermatophyta; Magnoliopsida; Liliopsida; Araceae; Pothoideae; Potheae; Anthurium	.	.	.	.	POE62806.1^POE62806.1^Q:40-213,H:1-58^70.7%ID^E:8.8e-24^.^.	.	.	.	.	.	.	.	GO:1990904^cellular_component^ribonucleoprotein complex`GO:0005840^cellular_component^ribosome`GO:0003735^molecular_function^structural constituent of ribosome`GO:0006412^biological_process^translation	.	.	.	.
DN102335_c0_g1	TRINITY_DN102335_c0_g1_i1	.	.	.	.	.	.	.	.	.	.	.	.	.	.	.	.	.	.
DN102271_c0_g1	TRINITY_DN102271_c0_g1_i1	.	.	.	.	.	.	.	.	.	.	.	.	.	.	.	.	.	.
DN102296_c0_g1	TRINITY_DN102296_c0_g1_i1	.	.	.	.	.	.	.	.	.	.	.	.	.	.	.	.	.	.
DN102298_c0_g1	TRINITY_DN102298_c0_g1_i1	.	.	.	.	.	.	.	.	.	.	.	.	.	.	.	.	.	.
DN102342_c0_g1	TRINITY_DN102342_c0_g1_i1	.	.	.	.	.	.	.	.	.	.	.	.	.	.	.	.	.	.
DN102355_c0_g1	TRINITY_DN102355_c0_g1_i1	A0A438CKX2_VITVI^A0A438CKX2_VITVI^Q:40-213,H:311-380^46.6%ID^E:1.62e-08^SubName: Full=Transposon Ty3-I Gag-Pol polyprotein {ECO:0000313|EMBL:RVW23860.1};^Eukaryota; Viridiplantae; Streptophyta; Embryophyta; Tracheophyta; Spermatophyta; Magnoliopsida; eudicotyledons; Gunneridae; Pentapetalae; rosids; Vitales; Vitaceae; Viteae; Vitis	.	.	.	.	XP_021775585.1^XP_021775585.1^Q:287-625,H:453-578^34.9%ID^E:4.04e-10^.^.	.	.	.	.	.	.	.	GO:0003676^molecular_function^nucleic acid binding`GO:0015074^biological_process^DNA integration	.	.	.	.
DN102370_c0_g1	TRINITY_DN102370_c0_g1_i1	.	.	TRINITY_DN102370_c0_g1_i1.p1	155-457[-]	.	.	.	.	.	.	.	.	.	.	.	.	.	.
DN102340_c0_g1	TRINITY_DN102340_c0_g1_i1	.	.	TRINITY_DN102340_c0_g1_i1.p1	626-940[-]	.	.	.	.	.	.	.	.	.	.	.	.	.	.
DN102276_c0_g1	TRINITY_DN102276_c0_g1_i1	.	.	.	.	.	.	.	.	.	.	.	.	.	.	.	.	.	.
DN102290_c0_g1	TRINITY_DN102290_c0_g1_i1	.	.	.	.	.	.	.	.	.	.	.	.	.	.	.	.	.	.
DN102281_c0_g1	TRINITY_DN102281_c0_g1_i1	.	.	.	.	.	.	.	.	.	.	.	.	.	.	.	.	.	.
DN102292_c0_g1	TRINITY_DN102292_c0_g1_i1	.	.	TRINITY_DN102292_c0_g1_i1.p1	2-307[-]	.	XP_023522928.1^XP_023522928.1^Q:342-428,H:2-30^89.7%ID^E:2.09e-10^.^.	.	.	.	.	.	.	.	.	.	.	.	.
DN102338_c0_g1	TRINITY_DN102338_c0_g1_i1	A0A7C9ANK9_OPUST^A0A7C9ANK9_OPUST^Q:444-370,H:235-259^100%ID^E:6.73e-07^SubName: Full=Adenosinetriphosphatase {ECO:0000313|EMBL:MBA4670115.1};^Eukaryota; Viridiplantae; Streptophyta; Embryophyta; Tracheophyta; Spermatophyta; Magnoliopsida; eudicotyledons; Gunneridae; Pentapetalae; Caryophyllales; Cactineae; Cactaceae; Opuntioideae; Opuntia	.	.	.	.	KAJ0041277.1^KAJ0041277.1^Q:444-352,H:246-276^80.6%ID^E:4.02e-07^.^.	.	.	.	.	.	.	.	GO:0032300^cellular_component^mismatch repair complex`GO:0005524^molecular_function^ATP binding`GO:0016887^molecular_function^ATP hydrolysis activity`GO:0140664^molecular_function^ATP-dependent DNA damage sensor activity`GO:0006298^biological_process^mismatch repair	.	.	.	.
DN102328_c0_g1	TRINITY_DN102328_c0_g1_i1	.	.	.	.	.	.	.	.	.	.	.	.	.	.	.	.	.	.
DN102351_c0_g1	TRINITY_DN102351_c0_g1_i1	.	.	.	.	.	.	.	.	.	.	.	.	.	.	.	.	.	.
DN102332_c0_g1	TRINITY_DN102332_c0_g1_i1	.	.	.	.	.	.	.	.	.	.	.	.	.	.	.	.	.	.
DN102327_c0_g1	TRINITY_DN102327_c0_g1_i1	.	.	.	.	.	.	.	.	.	.	.	.	.	.	.	.	.	.
DN102279_c0_g1	TRINITY_DN102279_c0_g1_i1	.	.	TRINITY_DN102279_c0_g1_i1.p1	11-478[-]	.	.	.	.	.	.	.	.	.	.	.	.	.	.
DN102282_c0_g1	TRINITY_DN102282_c0_g1_i1	A0A7C9CTJ3_OPUST^A0A7C9CTJ3_OPUST^Q:213-79,H:55-99^77.8%ID^E:1.77e-14^SubName: Full=Uncharacterized protein {ECO:0000313|EMBL:MBA4623205.1};^Eukaryota; Viridiplantae; Streptophyta; Embryophyta; Tracheophyta; Spermatophyta; Magnoliopsida; eudicotyledons; Gunneridae; Pentapetalae; Caryophyllales; Cactineae; Cactaceae; Opuntioideae; Opuntia	.	.	.	.	KNA10764.1^KNA10764.1^Q:213-1,H:643-713^66.2%ID^E:4.74e-22^.^.	.	.	.	.	.	.	.	.	.	.	.	.
DN102311_c0_g1	TRINITY_DN102311_c0_g1_i1	.	.	.	.	.	.	.	.	.	.	.	.	.	.	.	.	.	.
DN102310_c0_g1	TRINITY_DN102310_c0_g1_i1	.	.	.	.	.	.	.	.	.	.	.	.	.	.	.	.	.	.
DN102304_c0_g1	TRINITY_DN102304_c0_g1_i1	.	.	.	.	.	.	.	.	.	.	.	.	.	.	.	.	.	.
DN102285_c0_g1	TRINITY_DN102285_c0_g1_i1	A0A0K9Q7B0_SPIOL^A0A0K9Q7B0_SPIOL^Q:131-3,H:159-201^76.7%ID^E:4.94e-14^RecName: Full=Transmembrane 9 superfamily member {ECO:0000256|RuleBase:RU363079};^Eukaryota; Viridiplantae; Streptophyta; Embryophyta; Tracheophyta; Spermatophyta; Magnoliopsida; eudicotyledons; Gunneridae; Pentapetalae; Caryophyllales; Chenopodiaceae; Chenopodioideae; Anserineae; Spinacia	.	.	.	.	KNA03075.1^KNA03075.1^Q:131-3,H:159-201^76.7%ID^E:4.6e-14^.^.	.	.	.	.	.	.	.	GO:0010008^cellular_component^endosome membrane`GO:0000139^cellular_component^Golgi membrane	.	.	.	.
DN102270_c0_g1	TRINITY_DN102270_c0_g1_i1	.	.	.	.	.	.	.	.	.	.	.	.	.	.	.	.	.	.
DN102283_c0_g1	TRINITY_DN102283_c0_g1_i1	.	.	.	.	.	.	.	.	.	.	.	.	.	.	.	.	.	.
DN102307_c0_g1	TRINITY_DN102307_c0_g1_i1	.	.	.	.	.	.	.	.	.	.	.	.	.	.	.	.	.	.
DN102295_c0_g1	TRINITY_DN102295_c0_g1_i1	.	.	.	.	.	.	.	.	.	.	.	.	.	.	.	.	.	.
DN102352_c0_g1	TRINITY_DN102352_c0_g1_i1	.	.	.	.	.	.	.	.	.	.	.	.	.	.	.	.	.	.
DN102363_c0_g1	TRINITY_DN102363_c0_g1_i1	.	.	.	.	.	.	.	.	.	.	.	.	.	.	.	.	.	.
DN102306_c0_g1	TRINITY_DN102306_c0_g1_i1	.	.	.	.	.	.	.	.	.	.	.	.	.	.	.	.	.	.
DN102356_c0_g1	TRINITY_DN102356_c0_g1_i1	A0A438HG72_VITVI^A0A438HG72_VITVI^Q:115-228,H:1-38^55.3%ID^E:1.26e-06^RecName: Full=Retrotransposon Copia-like N-terminal domain-containing protein {ECO:0000259|Pfam:PF14244};^Eukaryota; Viridiplantae; Streptophyta; Embryophyta; Tracheophyta; Spermatophyta; Magnoliopsida; eudicotyledons; Gunneridae; Pentapetalae; rosids; Vitales; Vitaceae; Viteae; Vitis	.	.	.	.	RVW83462.1^RVW83462.1^Q:115-228,H:1-38^55.3%ID^E:1.65e-06^.^.	.	.	.	.	.	.	.	.	.	.	.	.
DN102353_c0_g1	TRINITY_DN102353_c0_g1_i1	.	.	.	.	.	.	.	.	.	.	.	.	.	.	.	.	.	.
DN102343_c0_g1	TRINITY_DN102343_c0_g1_i1	.	.	.	.	.	.	.	.	.	.	.	.	.	.	.	.	.	.
DN102318_c0_g1	TRINITY_DN102318_c0_g1_i1	.	.	.	.	.	.	.	.	.	.	.	.	.	.	.	.	.	.
DN102320_c0_g1	TRINITY_DN102320_c0_g1_i1	.	.	.	.	.	.	.	.	.	.	.	.	.	.	.	.	.	.
DN102309_c0_g1	TRINITY_DN102309_c0_g1_i1	.	.	.	.	.	.	.	.	.	.	.	.	.	.	.	.	.	.
DN102347_c0_g1	TRINITY_DN102347_c0_g1_i1	A0A2T7FDH8_9POAL^A0A2T7FDH8_9POAL^Q:374-457,H:7-34^64.3%ID^E:1.98e-06^SubName: Full=Uncharacterized protein {ECO:0000313|EMBL:PUZ78138.1};^Eukaryota; Viridiplantae; Streptophyta; Embryophyta; Tracheophyta; Spermatophyta; Magnoliopsida; Liliopsida; Poales; Poaceae; PACMAD clade; Panicoideae; Panicodae; Paniceae; Panicinae; Panicum; Panicum sect. Panicum	.	.	.	.	KAI5326579.1^KAI5326579.1^Q:377-454,H:15-40^80.8%ID^E:1.63e-08^.^.	.	.	.	.	.	.	.	.	.	.	.	.
DN102329_c0_g1	TRINITY_DN102329_c0_g1_i1	.	.	.	.	.	.	.	.	.	.	.	.	.	.	.	.	.	.
DN102364_c0_g1	TRINITY_DN102364_c0_g1_i1	A0A7C9CVU6_OPUST^A0A7C9CVU6_OPUST^Q:6-329,H:100-208^65.1%ID^E:1.92e-41^RecName: Full=CCHC-type domain-containing protein {ECO:0000259|PROSITE:PS50158};^Eukaryota; Viridiplantae; Streptophyta; Embryophyta; Tracheophyta; Spermatophyta; Magnoliopsida; eudicotyledons; Gunneridae; Pentapetalae; Caryophyllales; Cactineae; Cactaceae; Opuntioideae; Opuntia	.	TRINITY_DN102364_c0_g1_i1.p1	3-563[+]	A0A7C9CVU6_OPUST^A0A7C9CVU6_OPUST^Q:2-109,H:100-208^65.1%ID^E:1.92e-41^RecName: Full=CCHC-type domain-containing protein {ECO:0000259|PROSITE:PS50158};^Eukaryota; Viridiplantae; Streptophyta; Embryophyta; Tracheophyta; Spermatophyta; Magnoliopsida; eudicotyledons; Gunneridae; Pentapetalae; Caryophyllales; Cactineae; Cactaceae; Opuntioideae; Opuntia	KAJ4799431.1^KAJ4799431.1^Q:15-335,H:193-303^53.6%ID^E:1.24e-31^.^.	KAJ4799431.1^KAJ4799431.1^Q:5-111,H:193-303^53.6%ID^E:1.24e-31^.^.	KAJ4799431.1^KAJ4799431.1^Q:5-111,H:193-303^53.6%ID^E:3.29e-30^.^.	PF14392.9^zf-CCHC_4^Zinc knuckle^82-97^E:0.047	.	.	.	.	GO:0003676^molecular_function^nucleic acid binding`GO:0008270^molecular_function^zinc ion binding	GO:0003676^molecular_function^nucleic acid binding`GO:0008270^molecular_function^zinc ion binding	.	.	.
DN102364_c0_g1	TRINITY_DN102364_c0_g1_i2	A0A5J5BR45_9ASTE^A0A5J5BR45_9ASTE^Q:15-836,H:179-462^48.8%ID^E:2.58e-66^RecName: Full=CCHC-type domain-containing protein {ECO:0000259|PROSITE:PS50158};^Eukaryota; Viridiplantae; Streptophyta; Embryophyta; Tracheophyta; Spermatophyta; Magnoliopsida; eudicotyledons; Gunneridae; Pentapetalae; asterids; Cornales; Nyssaceae; Nyssa	.	TRINITY_DN102364_c0_g1_i2.p1	3-836[+]	A0A5J5BR45_9ASTE^A0A5J5BR45_9ASTE^Q:5-278,H:179-462^48.8%ID^E:2.58e-66^RecName: Full=CCHC-type domain-containing protein {ECO:0000259|PROSITE:PS50158};^Eukaryota; Viridiplantae; Streptophyta; Embryophyta; Tracheophyta; Spermatophyta; Magnoliopsida; eudicotyledons; Gunneridae; Pentapetalae; asterids; Cornales; Nyssaceae; Nyssa	KAA8545399.1^KAA8545399.1^Q:15-836,H:179-462^48.8%ID^E:3.37e-66^.^.	KAA8545399.1^KAA8545399.1^Q:5-278,H:179-462^48.8%ID^E:3.37e-66^.^.	KAA8545399.1^KAA8545399.1^Q:5-278,H:179-462^48.8%ID^E:8.97e-65^.^.	PF14392.9^zf-CCHC_4^Zinc knuckle^82-97^E:0.077`PF14392.9^zf-CCHC_4^Zinc knuckle^198-204^E:5400	.	.	.	.	GO:0003676^molecular_function^nucleic acid binding`GO:0008270^molecular_function^zinc ion binding	GO:0003676^molecular_function^nucleic acid binding`GO:0008270^molecular_function^zinc ion binding	.	.	.
DN102321_c0_g1	TRINITY_DN102321_c0_g1_i1	.	.	.	.	.	.	.	.	.	.	.	.	.	.	.	.	.	.
DN102278_c0_g1	TRINITY_DN102278_c0_g1_i1	A0A7C8ZDE5_OPUST^A0A7C8ZDE5_OPUST^Q:79-2,H:683-708^96.2%ID^E:1.8e-07^RecName: Full=Coatomer subunit beta' {ECO:0000256|PIRNR:PIRNR005567};^Eukaryota; Viridiplantae; Streptophyta; Embryophyta; Tracheophyta; Spermatophyta; Magnoliopsida; eudicotyledons; Gunneridae; Pentapetalae; Caryophyllales; Cactineae; Cactaceae; Opuntioideae; Opuntia	.	.	.	.	KAJ8424722.1^KAJ8424722.1^Q:79-2,H:625-650^96.2%ID^E:2.35e-07^.^.	.	.	.	.	.	.	.	GO:0030663^cellular_component^COPI-coated vesicle membrane`GO:0000139^cellular_component^Golgi membrane`GO:0030117^cellular_component^membrane coat`GO:0005198^molecular_function^structural molecule activity`GO:0006886^biological_process^intracellular protein transport`GO:0016192^biological_process^vesicle-mediated transport	.	.	.	.
DN102289_c0_g1	TRINITY_DN102289_c0_g1_i1	.	.	.	.	.	.	.	.	.	.	.	.	.	.	.	.	.	.
DN102273_c0_g1	TRINITY_DN102273_c0_g1_i1	A0A834SVN3_9FABA^A0A834SVN3_9FABA^Q:2-247,H:208-290^75.9%ID^E:2.29e-34^RecName: Full=Aspartic peptidase DDI1-type domain-containing protein {ECO:0000256|Google:ProtNLM};^Eukaryota; Viridiplantae; Streptophyta; Embryophyta; Tracheophyta; Spermatophyta; Magnoliopsida; eudicotyledons; Gunneridae; Pentapetalae; rosids; fabids; Fabales; Fabaceae; Caesalpinioideae; Cassia clade; Senna	.	.	.	.	XP_021747322.1^XP_021747322.1^Q:2-247,H:683-764^80.5%ID^E:9.57e-37^.^.	.	.	.	.	.	.	.	.	.	.	.	.
DN102325_c0_g1	TRINITY_DN102325_c0_g1_i1	.	.	.	.	.	.	.	.	.	.	.	.	.	.	.	.	.	.
DN102291_c0_g1	TRINITY_DN102291_c0_g1_i1	.	.	.	.	.	.	.	.	.	.	.	.	.	.	.	.	.	.
DN102337_c0_g1	TRINITY_DN102337_c0_g1_i1	A0A0K9RY11_SPIOL^A0A0K9RY11_SPIOL^Q:75-248,H:1-54^74.1%ID^E:7.68e-17^SubName: Full=Uncharacterized protein {ECO:0000313|EMBL:KNA24425.1};^Eukaryota; Viridiplantae; Streptophyta; Embryophyta; Tracheophyta; Spermatophyta; Magnoliopsida; eudicotyledons; Gunneridae; Pentapetalae; Caryophyllales; Chenopodiaceae; Chenopodioideae; Anserineae; Spinacia	.	.	.	.	KNA24425.1^KNA24425.1^Q:75-248,H:1-54^74.1%ID^E:2.01e-16^.^.	.	.	.	.	.	.	.	.	.	.	.	.
DN124286_c0_g1	TRINITY_DN124286_c0_g1_i1	.	.	.	.	.	.	.	.	.	.	.	.	.	.	.	.	.	.
DN124316_c0_g1	TRINITY_DN124316_c0_g1_i1	.	.	.	.	.	.	.	.	.	.	.	.	.	.	.	.	.	.
DN124339_c0_g1	TRINITY_DN124339_c0_g1_i1	.	.	.	.	.	XP_021734057.1^XP_021734057.1^Q:403-20,H:117-242^34.4%ID^E:3.35e-08^.^.	.	.	.	.	.	.	.	.	.	.	.	.
DN124345_c0_g1	TRINITY_DN124345_c0_g1_i1	.	.	.	.	.	.	.	.	.	.	.	.	.	.	.	.	.	.
DN124325_c0_g1	TRINITY_DN124325_c0_g1_i1	A0A7C9DMH2_OPUST^A0A7C9DMH2_OPUST^Q:175-2,H:90-147^89.7%ID^E:5.44e-26^SubName: Full=Acyl-CoA oxidase {ECO:0000313|EMBL:MBA4647020.1};^Eukaryota; Viridiplantae; Streptophyta; Embryophyta; Tracheophyta; Spermatophyta; Magnoliopsida; eudicotyledons; Gunneridae; Pentapetalae; Caryophyllales; Cactineae; Cactaceae; Opuntioideae; Opuntia	.	.	.	.	KAJ8423263.1^KAJ8423263.1^Q:175-2,H:196-253^93.1%ID^E:9.39e-26^.^.	.	.	.	.	.	.	.	GO:0005777^cellular_component^peroxisome`GO:0003997^molecular_function^acyl-CoA oxidase activity`GO:0071949^molecular_function^FAD binding`GO:0006635^biological_process^fatty acid beta-oxidation	.	.	.	.
DN124285_c0_g1	TRINITY_DN124285_c0_g1_i1	.	.	.	.	.	.	.	.	.	.	.	.	.	.	.	.	.	.
DN124294_c0_g1	TRINITY_DN124294_c0_g1_i1	A0A7C8ZC14_OPUST^A0A7C8ZC14_OPUST^Q:2-274,H:62-152^76.9%ID^E:4.45e-50^SubName: Full=Uncharacterized protein {ECO:0000313|EMBL:MBA4638413.1};^Eukaryota; Viridiplantae; Streptophyta; Embryophyta; Tracheophyta; Spermatophyta; Magnoliopsida; eudicotyledons; Gunneridae; Pentapetalae; Caryophyllales; Cactineae; Cactaceae; Opuntioideae; Opuntia	.	.	.	.	KAJ8433233.1^KAJ8433233.1^Q:2-280,H:57-149^91.4%ID^E:2.03e-57^.^.	.	.	.	.	.	.	.	.	.	.	.	.
DN124317_c0_g1	TRINITY_DN124317_c0_g1_i1	.	.	.	.	.	.	.	.	.	.	.	.	.	.	.	.	.	.
DN124300_c0_g1	TRINITY_DN124300_c0_g1_i1	.	.	.	.	.	.	.	.	.	.	.	.	.	.	.	.	.	.
DN124320_c0_g1	TRINITY_DN124320_c0_g1_i1	.	.	.	.	.	PHU21312.1^PHU21312.1^Q:84-1,H:65-92^89.3%ID^E:3.03e-06^.^.	.	.	.	.	.	.	.	.	.	.	.	.
DN124313_c0_g1	TRINITY_DN124313_c0_g1_i1	A0A1S4AEF7_TOBAC^A0A1S4AEF7_TOBAC^Q:86-214,H:94-136^65.1%ID^E:9e-08^SubName: Full=Uncharacterized protein LOC107796733 {ECO:0000313|RefSeq:XP_016475021.1};^Eukaryota; Viridiplantae; Streptophyta; Embryophyta; Tracheophyta; Spermatophyta; Magnoliopsida; eudicotyledons; Gunneridae; Pentapetalae; asterids; lamiids; Solanales; Solanaceae; Nicotianoideae; Nicotianeae; Nicotiana	.	.	.	.	XP_016475021.1^XP_016475021.1^Q:86-214,H:94-136^65.1%ID^E:3.2e-08^.^.	.	.	.	.	.	.	KEGG:nta:107796733	.	.	.	.	.
DN124313_c1_g1	TRINITY_DN124313_c1_g1_i1	.	.	.	.	.	.	.	.	.	.	.	.	.	.	.	.	.	.
DN124321_c0_g1	TRINITY_DN124321_c0_g1_i1	A0A7C9A6W4_OPUST^A0A7C9A6W4_OPUST^Q:4-252,H:102-184^49.4%ID^E:1.42e-21^RecName: Full=RNase H type-1 domain-containing protein {ECO:0000259|Pfam:PF13456};^Eukaryota; Viridiplantae; Streptophyta; Embryophyta; Tracheophyta; Spermatophyta; Magnoliopsida; eudicotyledons; Gunneridae; Pentapetalae; Caryophyllales; Cactineae; Cactaceae; Opuntioideae; Opuntia	.	.	.	.	XP_056685682.1^XP_056685682.1^Q:4-231,H:8-83^44.7%ID^E:1.09e-18^.^.	.	.	.	.	.	.	.	GO:0003676^molecular_function^nucleic acid binding`GO:0004523^molecular_function^RNA-DNA hybrid ribonuclease activity	.	.	.	.
DN124302_c0_g1	TRINITY_DN124302_c0_g1_i1	RS17_ICTPU^RS17_ICTPU^Q:189-1,H:8-70^98.4%ID^E:1.04e-36^RecName: Full=Small ribosomal subunit protein eS17 {ECO:0000305};^Eukaryota; Metazoa; Chordata; Craniata; Vertebrata; Euteleostomi; Actinopterygii; Neopterygii; Teleostei; Ostariophysi; Siluriformes; Ictaluridae; Ictalurus	.	.	.	.	BAJ95967.1^BAJ95967.1^Q:210-4,H:1-69^73.9%ID^E:3.72e-29^.^.	.	.	.	.	.	.	KEGG:ipu:100304569	GO:0005737^cellular_component^cytoplasm`GO:1990904^cellular_component^ribonucleoprotein complex`GO:0005840^cellular_component^ribosome`GO:0003735^molecular_function^structural constituent of ribosome`GO:0006412^biological_process^translation	.	.	.	.
DN124283_c0_g1	TRINITY_DN124283_c0_g1_i1	.	.	.	.	.	.	.	.	.	.	.	.	.	.	.	.	.	.
DN124358_c0_g1	TRINITY_DN124358_c0_g1_i1	A0A7N2LXW9_QUELO^A0A7N2LXW9_QUELO^Q:43-285,H:139-219^87.7%ID^E:8.28e-44^RecName: Full=Peroxiredoxin {ECO:0000256|PIRNR:PIRNR000239};^Eukaryota; Viridiplantae; Streptophyta; Embryophyta; Tracheophyta; Spermatophyta; Magnoliopsida; eudicotyledons; Gunneridae; Pentapetalae; rosids; fabids; Fagales; Fagaceae; Quercus	.	.	.	.	KAJ8435743.1^KAJ8435743.1^Q:43-285,H:139-219^97.5%ID^E:7.77e-49^.^.	.	.	.	.	.	.	.	GO:0140824^molecular_function^thioredoxin-dependent peroxiredoxin activity	.	.	.	.
DN124291_c0_g1	TRINITY_DN124291_c0_g1_i1	.	.	.	.	.	.	.	.	.	.	.	.	.	.	.	.	.	.
DN124281_c0_g1	TRINITY_DN124281_c0_g1_i1	.	.	.	.	.	KAJ8429068.1^KAJ8429068.1^Q:235-107,H:252-294^83.7%ID^E:2.6e-12^.^.	.	.	.	.	.	.	.	.	.	.	.	.
DN124301_c0_g1	TRINITY_DN124301_c0_g1_i1	.	.	.	.	.	.	.	.	.	.	.	.	.	.	.	.	.	.
DN124273_c0_g1	TRINITY_DN124273_c0_g1_i1	A0A3B6I572_WHEAT^A0A3B6I572_WHEAT^Q:423-25,H:379-511^96.2%ID^E:2.55e-81^RecName: Full=Sucrose:sucrose 1-fructosyltransferase {ECO:0000256|Google:ProtNLM};^Eukaryota; Viridiplantae; Streptophyta; Embryophyta; Tracheophyta; Spermatophyta; Magnoliopsida; Liliopsida; Poales; Poaceae; BOP clade; Pooideae; Triticodae; Triticeae; Triticinae; Triticum	.	.	.	.	VAI00046.1^VAI00046.1^Q:423-13,H:159-295^93.4%ID^E:9e-83^.^.	.	.	.	.	.	.	.	GO:0016020^cellular_component^membrane`GO:0005773^cellular_component^vacuole`GO:0004564^molecular_function^beta-fructofuranosidase activity`GO:0005975^biological_process^carbohydrate metabolic process	.	.	.	.
DN124296_c0_g1	TRINITY_DN124296_c0_g1_i1	.	.	.	.	.	.	.	.	.	.	.	.	.	.	.	.	.	.
DN124296_c0_g1	TRINITY_DN124296_c0_g1_i2	.	.	TRINITY_DN124296_c0_g1_i2.p1	307-621[-]	.	.	.	.	.	.	.	.	.	.	.	.	.	.
DN124271_c0_g1	TRINITY_DN124271_c0_g1_i1	CPL1_CAEEL^CPL1_CAEEL^Q:155-1069,H:17-314^62.6%ID^E:2.47e-129^RecName: Full=Cathepsin L-like {ECO:0000303|PubMed:11707440};^Eukaryota; Metazoa; Ecdysozoa; Nematoda; Chromadorea; Rhabditida; Rhabditina; Rhabditomorpha; Rhabditoidea; Rhabditidae; Peloderinae; Caenorhabditis	.	TRINITY_DN124271_c0_g1_i1.p1	2-1069[+]	CPL1_CAEEL^CPL1_CAEEL^Q:52-356,H:17-314^62.6%ID^E:2.47e-129^RecName: Full=Cathepsin L-like {ECO:0000303|PubMed:11707440};^Eukaryota; Metazoa; Ecdysozoa; Nematoda; Chromadorea; Rhabditida; Rhabditina; Rhabditomorpha; Rhabditoidea; Rhabditidae; Peloderinae; Caenorhabditis	BAK02675.1^BAK02675.1^Q:200-1069,H:28-310^53.6%ID^E:3.89e-99^.^.	BAK02675.1^BAK02675.1^Q:67-356,H:28-310^53.6%ID^E:3.89e-99^.^.	CAD2143132.1^CAD2143132.1^Q:1-356,H:5-360^98.9%ID^E:1.36e-261^.^.	PF08246.15^Inhibitor_I29^Cathepsin propeptide inhibitor domain (I29)^67-122^E:3.6e-07`PF00112.26^Peptidase_C1^Papain family cysteine protease^159-356^E:1.3e-76	.	.	.	KEGG:cel:CELE_T03E6.7	GO:0005737^cellular_component^cytoplasm`GO:0036019^cellular_component^endolysosome`GO:0005615^cellular_component^extracellular space`GO:0032010^cellular_component^phagolysosome`GO:0031983^cellular_component^vesicle lumen`GO:0042718^cellular_component^yolk granule`GO:0004197^molecular_function^cysteine-type endopeptidase activity`GO:0043277^biological_process^apoptotic cell clearance`GO:1905691^biological_process^lipid droplet disassembly`GO:1903188^biological_process^positive regulation of vitellogenesis`GO:0051603^biological_process^proteolysis involved in protein catabolic process`GO:0060785^biological_process^regulation of apoptosis involved in tissue homeostasis`GO:0070613^biological_process^regulation of protein processing	GO:0005737^cellular_component^cytoplasm`GO:0036019^cellular_component^endolysosome`GO:0005615^cellular_component^extracellular space`GO:0032010^cellular_component^phagolysosome`GO:0031983^cellular_component^vesicle lumen`GO:0042718^cellular_component^yolk granule`GO:0004197^molecular_function^cysteine-type endopeptidase activity`GO:0043277^biological_process^apoptotic cell clearance`GO:1905691^biological_process^lipid droplet disassembly`GO:1903188^biological_process^positive regulation of vitellogenesis`GO:0051603^biological_process^proteolysis involved in protein catabolic process`GO:0060785^biological_process^regulation of apoptosis involved in tissue homeostasis`GO:0070613^biological_process^regulation of protein processing	GO:0008234^molecular_function^cysteine-type peptidase activity`GO:0006508^biological_process^proteolysis	.	.
DN124333_c0_g1	TRINITY_DN124333_c0_g1_i1	A0A7C8YQ55_OPUST^A0A7C8YQ55_OPUST^Q:262-2,H:31-117^74.7%ID^E:9.57e-38^RecName: Full=Aminotransferase class I/classII domain-containing protein {ECO:0000259|Pfam:PF00155};^Eukaryota; Viridiplantae; Streptophyta; Embryophyta; Tracheophyta; Spermatophyta; Magnoliopsida; eudicotyledons; Gunneridae; Pentapetalae; Caryophyllales; Cactineae; Cactaceae; Opuntioideae; Opuntia	.	.	.	.	KAJ8431621.1^KAJ8431621.1^Q:274-2,H:34-124^96.7%ID^E:5.74e-56^.^.	.	.	.	.	.	.	.	GO:0030170^molecular_function^pyridoxal phosphate binding`GO:0008483^molecular_function^transaminase activity`GO:0006520^biological_process^amino acid metabolic process`GO:0009058^biological_process^biosynthetic process	.	.	.	.
DN124337_c0_g1	TRINITY_DN124337_c0_g1_i1	A0A7C9A081_OPUST^A0A7C9A081_OPUST^Q:5-115,H:18-54^86.5%ID^E:5.35e-09^SubName: Full=Uncharacterized protein {ECO:0000313|EMBL:MBA4654790.1};^Eukaryota; Viridiplantae; Streptophyta; Embryophyta; Tracheophyta; Spermatophyta; Magnoliopsida; eudicotyledons; Gunneridae; Pentapetalae; Caryophyllales; Cactineae; Cactaceae; Opuntioideae; Opuntia	.	.	.	.	KAJ8451306.1^KAJ8451306.1^Q:5-238,H:21-112^50%ID^E:1.2e-11^.^.	.	.	.	.	.	.	.	GO:0016020^cellular_component^membrane	.	.	.	.
DN124337_c0_g1	TRINITY_DN124337_c0_g1_i2	A0A7C9A081_OPUST^A0A7C9A081_OPUST^Q:5-271,H:18-81^64%ID^E:5.62e-26^SubName: Full=Uncharacterized protein {ECO:0000313|EMBL:MBA4654790.1};^Eukaryota; Viridiplantae; Streptophyta; Embryophyta; Tracheophyta; Spermatophyta; Magnoliopsida; eudicotyledons; Gunneridae; Pentapetalae; Caryophyllales; Cactineae; Cactaceae; Opuntioideae; Opuntia	.	.	.	.	KAJ8451306.1^KAJ8451306.1^Q:5-271,H:21-84^68.5%ID^E:2.24e-28^.^.	.	.	.	.	.	.	.	GO:0016020^cellular_component^membrane	.	.	.	.
DN124264_c0_g1	TRINITY_DN124264_c0_g1_i1	.	.	.	.	.	.	.	.	.	.	.	.	.	.	.	.	.	.
DN124293_c0_g1	TRINITY_DN124293_c0_g1_i1	.	.	.	.	.	.	.	.	.	.	.	.	.	.	.	.	.	.
DN124357_c0_g1	TRINITY_DN124357_c0_g1_i1	A0A822XJB5_NELNU^A0A822XJB5_NELNU^Q:3-152,H:156-205^58%ID^E:1.56e-07^RecName: Full=Protein RER1 {ECO:0000256|Google:ProtNLM};^Eukaryota; Viridiplantae; Streptophyta; Embryophyta; Tracheophyta; Spermatophyta; Magnoliopsida; Proteales; Nelumbonaceae; Nelumbo	.	.	.	.	DAD21614.1^DAD21614.1^Q:3-152,H:156-205^58%ID^E:2.04e-07^.^.	.	.	.	.	.	.	.	GO:0005737^cellular_component^cytoplasm`GO:0043231^cellular_component^intracellular membrane-bounded organelle`GO:0016020^cellular_component^membrane`GO:0051179^biological_process^localization	.	.	.	.
DN124304_c0_g1	TRINITY_DN124304_c0_g1_i1	A0A833X3V4_JUGRE^A0A833X3V4_JUGRE^Q:792-493,H:168-271^34.9%ID^E:2.07e-10^RecName: Full=Zinc knuckle CX2CX4HX4C domain-containing protein {ECO:0000256|Google:ProtNLM};^Eukaryota; Viridiplantae; Streptophyta; Embryophyta; Tracheophyta; Spermatophyta; Magnoliopsida; eudicotyledons; Gunneridae; Pentapetalae; rosids; fabids; Fagales; Juglandaceae; Juglans	.	.	.	.	KAJ8448472.1^KAJ8448472.1^Q:1057-425,H:77-292^54.5%ID^E:9.26e-58^.^.	.	.	.	.	.	.	.	.	.	.	.	.
DN124356_c0_g1	TRINITY_DN124356_c0_g1_i1	.	.	.	.	.	.	.	.	.	.	.	.	.	.	.	.	.	.
DN124265_c0_g1	TRINITY_DN124265_c0_g1_i1	A0A0K9RVM2_SPIOL^A0A0K9RVM2_SPIOL^Q:3-119,H:233-271^66.7%ID^E:8.91e-10^RecName: Full=RBR-type E3 ubiquitin transferase {ECO:0000256|ARBA:ARBA00012251};^Eukaryota; Viridiplantae; Streptophyta; Embryophyta; Tracheophyta; Spermatophyta; Magnoliopsida; eudicotyledons; Gunneridae; Pentapetalae; Caryophyllales; Chenopodiaceae; Chenopodioideae; Anserineae; Spinacia	.	.	.	.	KAJ8445292.1^KAJ8445292.1^Q:3-134,H:274-317^88.6%ID^E:3.81e-18^.^.	.	.	.	.	.	.	.	GO:0005737^cellular_component^cytoplasm`GO:0000151^cellular_component^ubiquitin ligase complex`GO:0046872^molecular_function^metal ion binding`GO:0031624^molecular_function^ubiquitin conjugating enzyme binding`GO:0061630^molecular_function^ubiquitin protein ligase activity`GO:0032436^biological_process^positive regulation of proteasomal ubiquitin-dependent protein catabolic process`GO:0000209^biological_process^protein polyubiquitination`GO:0006511^biological_process^ubiquitin-dependent protein catabolic process	.	.	.	.
DN124278_c0_g1	TRINITY_DN124278_c0_g1_i1	.	.	.	.	.	.	.	.	.	.	.	.	.	.	.	.	.	.
DN124303_c0_g1	TRINITY_DN124303_c0_g1_i1	.	.	.	.	.	.	.	.	.	.	.	.	.	.	.	.	.	.
DN124298_c0_g1	TRINITY_DN124298_c0_g1_i1	.	.	.	.	.	KAJ0764907.1^KAJ0764907.1^Q:290-12,H:3-104^38.5%ID^E:1.69e-12^.^.	.	.	.	.	.	.	.	.	.	.	.	.
DN124323_c0_g1	TRINITY_DN124323_c0_g1_i1	.	.	.	.	.	.	.	.	.	.	.	.	.	.	.	.	.	.
DN124335_c0_g1	TRINITY_DN124335_c0_g1_i1	.	.	.	.	.	.	.	.	.	.	.	.	.	.	.	.	.	.
DN124342_c0_g1	TRINITY_DN124342_c0_g1_i1	.	.	.	.	.	.	.	.	.	.	.	.	.	.	.	.	.	.
DN124348_c0_g1	TRINITY_DN124348_c0_g1_i1	A0A7C9DN66_OPUST^A0A7C9DN66_OPUST^Q:140-3,H:466-511^65.2%ID^E:3.87e-10^RecName: Full=C2 domain-containing protein {ECO:0000256|Google:ProtNLM};^Eukaryota; Viridiplantae; Streptophyta; Embryophyta; Tracheophyta; Spermatophyta; Magnoliopsida; eudicotyledons; Gunneridae; Pentapetalae; Caryophyllales; Cactineae; Cactaceae; Opuntioideae; Opuntia	.	.	.	.	KAJ8439817.1^KAJ8439817.1^Q:140-3,H:253-298^65.2%ID^E:1.58e-10^.^.	.	.	.	.	.	.	.	GO:0012505^cellular_component^endomembrane system`GO:0043229^cellular_component^intracellular organelle`GO:0016020^cellular_component^membrane`GO:0008289^molecular_function^lipid binding`GO:0006869^biological_process^lipid transport	.	.	.	.
DN124290_c0_g1	TRINITY_DN124290_c0_g1_i1	.	.	.	.	.	.	.	.	.	.	.	.	.	.	.	.	.	.
DN124349_c0_g1	TRINITY_DN124349_c0_g1_i1	.	.	.	.	.	.	.	.	.	.	.	.	.	.	.	.	.	.
DN124363_c0_g1	TRINITY_DN124363_c0_g1_i1	.	.	.	.	.	KAJ8429181.1^KAJ8429181.1^Q:13-423,H:39-162^38.7%ID^E:1.1e-16^.^.	.	.	.	.	.	.	.	.	.	.	.	.
DN124308_c0_g1	TRINITY_DN124308_c0_g1_i1	.	.	.	.	.	KAJ8438002.1^KAJ8438002.1^Q:724-807,H:452-479^100%ID^E:1.28e-06^.^.	.	.	.	.	.	.	.	.	.	.	.	.
DN124327_c0_g1	TRINITY_DN124327_c0_g1_i1	.	.	.	.	.	.	.	.	.	.	.	.	.	.	.	.	.	.
DN124343_c0_g1	TRINITY_DN124343_c0_g1_i1	.	.	.	.	.	KAG6408926.1^KAG6408926.1^Q:162-413,H:102-163^39.5%ID^E:2.56e-06^.^.	.	.	.	.	.	.	.	.	.	.	.	.
DN124338_c0_g1	TRINITY_DN124338_c0_g1_i1	.	.	.	.	.	.	.	.	.	.	.	.	.	.	.	.	.	.
DN124338_c0_g1	TRINITY_DN124338_c0_g1_i2	.	.	.	.	.	.	.	.	.	.	.	.	.	.	.	.	.	.
DN124279_c0_g1	TRINITY_DN124279_c0_g1_i1	.	.	.	.	.	.	.	.	.	.	.	.	.	.	.	.	.	.
DN124329_c0_g1	TRINITY_DN124329_c0_g1_i1	A0A978VAL7_ZIZJJ^A0A978VAL7_ZIZJJ^Q:252-46,H:508-576^47.8%ID^E:1.61e-11^RecName: Full=Retrovirus-related Pol polyprotein from transposon TNT 1-94 {ECO:0000256|Google:ProtNLM};^Eukaryota; Viridiplantae; Streptophyta; Embryophyta; Tracheophyta; Spermatophyta; Magnoliopsida; eudicotyledons; Gunneridae; Pentapetalae; rosids; fabids; Rosales; Rhamnaceae; Paliureae; Ziziphus	.	.	.	.	CAH9140808.1^CAH9140808.1^Q:258-1,H:53-139^49.4%ID^E:9.81e-16^.^.	.	.	.	.	.	.	.	.	.	.	.	.
DN124347_c0_g1	TRINITY_DN124347_c0_g1_i1	.	.	.	.	.	.	.	.	.	.	.	.	.	.	.	.	.	.
DN124353_c0_g1	TRINITY_DN124353_c0_g1_i1	.	.	.	.	.	KAJ8428502.1^KAJ8428502.1^Q:373-47,H:231-342^70.5%ID^E:1.02e-38^.^.	.	.	.	.	.	.	.	.	.	.	.	.
DN124297_c0_g1	TRINITY_DN124297_c0_g1_i1	A0A7C9AAF5_OPUST^A0A7C9AAF5_OPUST^Q:250-65,H:18-79^66.1%ID^E:1.71e-24^SubName: Full=Uncharacterized protein {ECO:0000313|EMBL:MBA4661413.1};^Eukaryota; Viridiplantae; Streptophyta; Embryophyta; Tracheophyta; Spermatophyta; Magnoliopsida; eudicotyledons; Gunneridae; Pentapetalae; Caryophyllales; Cactineae; Cactaceae; Opuntioideae; Opuntia	.	.	.	.	KAJ8420239.1^KAJ8420239.1^Q:253-98,H:219-268^65.4%ID^E:1.06e-11^.^.	.	.	.	.	.	.	.	.	.	.	.	.
DN124311_c0_g1	TRINITY_DN124311_c0_g1_i1	A0A7C9CVU4_OPUST^A0A7C9CVU4_OPUST^Q:478-323,H:28-79^71.2%ID^E:9.8e-13^SubName: Full=Uncharacterized protein {ECO:0000313|EMBL:MBA4624784.1};^Eukaryota; Viridiplantae; Streptophyta; Embryophyta; Tracheophyta; Spermatophyta; Magnoliopsida; eudicotyledons; Gunneridae; Pentapetalae; Caryophyllales; Cactineae; Cactaceae; Opuntioideae; Opuntia	.	.	.	.	.	.	.	.	.	.	.	.	.	.	.	.	.
DN124280_c0_g1	TRINITY_DN124280_c0_g1_i1	.	.	.	.	.	.	.	.	.	.	.	.	.	.	.	.	.	.
DN124299_c0_g1	TRINITY_DN124299_c0_g1_i1	.	.	.	.	.	.	.	.	.	.	.	.	.	.	.	.	.	.
DN124346_c0_g1	TRINITY_DN124346_c0_g1_i1	.	.	.	.	.	.	.	.	.	.	.	.	.	.	.	.	.	.
DN124276_c0_g1	TRINITY_DN124276_c0_g1_i1	.	.	.	.	.	.	.	.	.	.	.	.	.	.	.	.	.	.
DN124310_c0_g1	TRINITY_DN124310_c0_g1_i1	.	.	.	.	.	.	.	.	.	.	.	.	.	.	.	.	.	.
DN124269_c0_g1	TRINITY_DN124269_c0_g1_i1	.	.	.	.	.	.	.	.	.	.	.	.	.	.	.	.	.	.
DN124326_c0_g1	TRINITY_DN124326_c0_g1_i1	.	.	.	.	.	.	.	.	.	.	.	.	.	.	.	.	.	.
DN124270_c0_g1	TRINITY_DN124270_c0_g1_i1	.	.	.	.	.	KAJ8446063.1^KAJ8446063.1^Q:628-536,H:1970-2000^93.5%ID^E:1.4e-06^.^.	.	.	.	.	.	.	.	.	.	.	.	.
DN124315_c0_g1	TRINITY_DN124315_c0_g1_i1	.	.	.	.	.	.	.	.	.	.	.	.	.	.	.	.	.	.
DN124309_c0_g1	TRINITY_DN124309_c0_g1_i1	A0A5N5HH32_9ROSA^A0A5N5HH32_9ROSA^Q:401-234,H:13-69^71.9%ID^E:1.16e-15^SubName: Full=S ribonuclease {ECO:0000313|EMBL:KAB2625903.1};^Eukaryota; Viridiplantae; Streptophyta; Embryophyta; Tracheophyta; Spermatophyta; Magnoliopsida; eudicotyledons; Gunneridae; Pentapetalae; rosids; fabids; Rosales; Rosaceae; Amygdaloideae; Maleae; Pyrus	.	.	.	.	XP_057247676.1^XP_057247676.1^Q:401-3,H:1603-1738^56.1%ID^E:1.51e-28^.^.	.	.	.	.	.	.	.	GO:0003676^molecular_function^nucleic acid binding`GO:0015074^biological_process^DNA integration	.	.	.	.
DN124305_c0_g1	TRINITY_DN124305_c0_g1_i1	A0A7J9BDP9_GOSGO^A0A7J9BDP9_GOSGO^Q:106-8,H:1-33^93.9%ID^E:1.59e-12^SubName: Full=Uncharacterized protein {ECO:0000313|EMBL:MBA0734457.1};^Eukaryota; Viridiplantae; Streptophyta; Embryophyta; Tracheophyta; Spermatophyta; Magnoliopsida; eudicotyledons; Gunneridae; Pentapetalae; rosids; malvids; Malvales; Malvaceae; Malvoideae; Gossypium	.	TRINITY_DN124305_c0_g1_i1.p1	84-383[-]	.	MBA0734457.1^MBA0734457.1^Q:106-8,H:1-33^93.9%ID^E:2.08e-12^.^.	.	.	.	.	.	.	.	GO:0005789^cellular_component^endoplasmic reticulum membrane`GO:0046923^molecular_function^ER retention sequence binding`GO:0006621^biological_process^protein retention in ER lumen`GO:0015031^biological_process^protein transport	.	.	.	.
DN122569_c0_g1	TRINITY_DN122569_c0_g1_i1	.	.	.	.	.	.	.	.	.	.	.	.	.	.	.	.	.	.
DN122603_c0_g1	TRINITY_DN122603_c0_g1_i1	.	.	.	.	.	.	.	.	.	.	.	.	.	.	.	.	.	.
DN122546_c1_g1	TRINITY_DN122546_c1_g1_i1	A0A7C8YPX7_OPUST^A0A7C8YPX7_OPUST^Q:2205-1561,H:1-215^94%ID^E:3.4e-114^RecName: Full=Late embryogenesis abundant protein LEA-2 subgroup domain-containing protein {ECO:0000259|Pfam:PF03168};^Eukaryota; Viridiplantae; Streptophyta; Embryophyta; Tracheophyta; Spermatophyta; Magnoliopsida; eudicotyledons; Gunneridae; Pentapetalae; Caryophyllales; Cactineae; Cactaceae; Opuntioideae; Opuntia	.	TRINITY_DN122546_c1_g1_i1.p1	1558-2205[-]	A0A7C8YPX7_OPUST^A0A7C8YPX7_OPUST^Q:1-215,H:1-215^94%ID^E:5.06e-123^RecName: Full=Late embryogenesis abundant protein LEA-2 subgroup domain-containing protein {ECO:0000259|Pfam:PF03168};^Eukaryota; Viridiplantae; Streptophyta; Embryophyta; Tracheophyta; Spermatophyta; Magnoliopsida; eudicotyledons; Gunneridae; Pentapetalae; Caryophyllales; Cactineae; Cactaceae; Opuntioideae; Opuntia	KAJ8423955.1^KAJ8423955.1^Q:2223-1600,H:110-317^93.3%ID^E:2.09e-105^.^.	KAJ8423955.1^KAJ8423955.1^Q:1-202,H:116-317^95%ID^E:8.17e-114^.^.	KAJ8423955.1^KAJ8423955.1^Q:1-202,H:116-317^95%ID^E:2.17e-112^.^.	PF03168.16^LEA_2^Late embryogenesis abundant protein^95-183^E:4.6e-12	.	.	.	.	.	.	.	.	.
DN122546_c1_g1	TRINITY_DN122546_c1_g1_i1	A0A7C8YPX7_OPUST^A0A7C8YPX7_OPUST^Q:2205-1561,H:1-215^94%ID^E:3.4e-114^RecName: Full=Late embryogenesis abundant protein LEA-2 subgroup domain-containing protein {ECO:0000259|Pfam:PF03168};^Eukaryota; Viridiplantae; Streptophyta; Embryophyta; Tracheophyta; Spermatophyta; Magnoliopsida; eudicotyledons; Gunneridae; Pentapetalae; Caryophyllales; Cactineae; Cactaceae; Opuntioideae; Opuntia	.	TRINITY_DN122546_c1_g1_i1.p3	1203-1544[-]	.	KAJ8423955.1^KAJ8423955.1^Q:2223-1600,H:110-317^93.3%ID^E:2.09e-105^.^.	.	.	.	.	.	.	.	.	.	.	.	.
DN122586_c0_g1	TRINITY_DN122586_c0_g1_i1	.	.	.	.	.	.	.	.	.	.	.	.	.	.	.	.	.	.
DN122598_c0_g1	TRINITY_DN122598_c0_g1_i1	.	.	.	.	.	.	.	.	.	.	.	.	.	.	.	.	.	.
DN122545_c0_g1	TRINITY_DN122545_c0_g1_i1	.	.	.	.	.	KAJ8426835.1^KAJ8426835.1^Q:1611-2030,H:6-134^41.4%ID^E:9.94e-13^.^.	.	.	.	.	.	.	.	.	.	.	.	.
DN122620_c0_g1	TRINITY_DN122620_c0_g1_i1	A0A7C9EYJ7_OPUST^A0A7C9EYJ7_OPUST^Q:272-421,H:53-105^56.6%ID^E:3.09e-06^RecName: Full=DUF4283 domain-containing protein {ECO:0000256|Google:ProtNLM};^Eukaryota; Viridiplantae; Streptophyta; Embryophyta; Tracheophyta; Spermatophyta; Magnoliopsida; eudicotyledons; Gunneridae; Pentapetalae; Caryophyllales; Cactineae; Cactaceae; Opuntioideae; Opuntia	.	TRINITY_DN122620_c0_g1_i1.p1	445-804[+]	.	KAJ8445424.1^KAJ8445424.1^Q:474-686,H:521-592^41.7%ID^E:3.23e-10^.^.	.	.	.	.	.	.	.	.	.	.	.	.
DN122553_c0_g1	TRINITY_DN122553_c0_g1_i1	.	.	.	.	.	.	.	.	.	.	.	.	.	.	.	.	.	.
DN122630_c0_g1	TRINITY_DN122630_c0_g1_i1	.	.	.	.	.	.	.	.	.	.	.	.	.	.	.	.	.	.
DN122623_c0_g1	TRINITY_DN122623_c0_g1_i1	A0A2P5BJ95_TREOI^A0A2P5BJ95_TREOI^Q:163-906,H:46-292^72.7%ID^E:1.87e-128^SubName: Full=Cyseine protease {ECO:0000313|EMBL:PON48851.1};^Eukaryota; Viridiplantae; Streptophyta; Embryophyta; Tracheophyta; Spermatophyta; Magnoliopsida; eudicotyledons; Gunneridae; Pentapetalae; rosids; fabids; Rosales; Cannabaceae; Trema	.	TRINITY_DN122623_c0_g1_i1.p1	52-927[+]	A0A2P5BJ95_TREOI^A0A2P5BJ95_TREOI^Q:38-285,H:46-292^72.7%ID^E:3.24e-129^SubName: Full=Cyseine protease {ECO:0000313|EMBL:PON48851.1};^Eukaryota; Viridiplantae; Streptophyta; Embryophyta; Tracheophyta; Spermatophyta; Magnoliopsida; eudicotyledons; Gunneridae; Pentapetalae; rosids; fabids; Rosales; Cannabaceae; Trema	KAJ8439571.1^KAJ8439571.1^Q:52-906,H:1-283^90.5%ID^E:2.76e-184^.^.	KAJ8439571.1^KAJ8439571.1^Q:1-285,H:1-283^90.5%ID^E:6.34e-185^.^.	KAJ8439571.1^KAJ8439571.1^Q:1-285,H:1-283^90.5%ID^E:1.69e-183^.^.	PF08246.15^Inhibitor_I29^Cathepsin propeptide inhibitor domain (I29)^57-113^E:2e-10`PF00112.26^Peptidase_C1^Papain family cysteine protease^146-286^E:3.7e-44	sigP:type:complete^len:309^(+),score=33.53	.	.	.	GO:0008234^molecular_function^cysteine-type peptidase activity`GO:0006508^biological_process^proteolysis	GO:0008234^molecular_function^cysteine-type peptidase activity`GO:0006508^biological_process^proteolysis	GO:0008234^molecular_function^cysteine-type peptidase activity`GO:0006508^biological_process^proteolysis	.	.
DN122623_c0_g1	TRINITY_DN122623_c0_g1_i2	A0A2P5BJ95_TREOI^A0A2P5BJ95_TREOI^Q:163-1074,H:46-348^76.1%ID^E:1.56e-173^SubName: Full=Cyseine protease {ECO:0000313|EMBL:PON48851.1};^Eukaryota; Viridiplantae; Streptophyta; Embryophyta; Tracheophyta; Spermatophyta; Magnoliopsida; eudicotyledons; Gunneridae; Pentapetalae; rosids; fabids; Rosales; Cannabaceae; Trema	.	TRINITY_DN122623_c0_g1_i2.p1	52-1074[+]	A0A2P5BJ95_TREOI^A0A2P5BJ95_TREOI^Q:38-341,H:46-348^76.1%ID^E:8.09e-174^SubName: Full=Cyseine protease {ECO:0000313|EMBL:PON48851.1};^Eukaryota; Viridiplantae; Streptophyta; Embryophyta; Tracheophyta; Spermatophyta; Magnoliopsida; eudicotyledons; Gunneridae; Pentapetalae; rosids; fabids; Rosales; Cannabaceae; Trema	KAJ8439571.1^KAJ8439571.1^Q:52-1074,H:1-339^91.8%ID^E:1.56e-230^.^.	KAJ8439571.1^KAJ8439571.1^Q:1-341,H:1-339^91.8%ID^E:5.57e-231^.^.	KAJ8439571.1^KAJ8439571.1^Q:1-341,H:1-339^91.8%ID^E:1.48e-229^.^.	PF08246.15^Inhibitor_I29^Cathepsin propeptide inhibitor domain (I29)^57-113^E:2.6e-10`PF00112.26^Peptidase_C1^Papain family cysteine protease^146-341^E:6.8e-59	sigP:type:3prime_partial^len:359^(+),score=34.05	.	.	.	GO:0008234^molecular_function^cysteine-type peptidase activity`GO:0006508^biological_process^proteolysis	GO:0008234^molecular_function^cysteine-type peptidase activity`GO:0006508^biological_process^proteolysis	GO:0008234^molecular_function^cysteine-type peptidase activity`GO:0006508^biological_process^proteolysis	.	.
DN122589_c0_g1	TRINITY_DN122589_c0_g1_i1	.	.	.	.	.	.	.	.	.	.	.	.	.	.	.	.	.	.
DN122596_c0_g1	TRINITY_DN122596_c0_g1_i1	R4IUG8_VICFA^R4IUG8_VICFA^Q:117-25,H:14-44^61.3%ID^E:8.5e-06^SubName: Full=Uncharacterized protein {ECO:0000313|EMBL:AGC78917.1};^Eukaryota; Viridiplantae; Streptophyta; Embryophyta; Tracheophyta; Spermatophyta; Magnoliopsida; eudicotyledons; Gunneridae; Pentapetalae; rosids; fabids; Fabales; Fabaceae; Papilionoideae; 50 kb inversion clade; NPAAA clade; Hologalegina; IRL clade; Fabeae; Vicia	.	TRINITY_DN122596_c0_g1_i1.p1	3-347[-]	.	WAX39708.1^WAX39708.1^Q:105-1,H:1-34^65.7%ID^E:1.67e-06^.^.	.	.	.	.	.	.	.	GO:0005739^cellular_component^mitochondrion	.	.	.	.
DN122632_c0_g1	TRINITY_DN122632_c0_g1_i1	A0A7C8Z9R0_OPUST^A0A7C8Z9R0_OPUST^Q:300-157,H:20-67^68.8%ID^E:9.83e-15^SubName: Full=Uncharacterized protein {ECO:0000313|EMBL:MBA4636810.1};^Eukaryota; Viridiplantae; Streptophyta; Embryophyta; Tracheophyta; Spermatophyta; Magnoliopsida; eudicotyledons; Gunneridae; Pentapetalae; Caryophyllales; Cactineae; Cactaceae; Opuntioideae; Opuntia	.	.	.	.	KAH9612826.1^KAH9612826.1^Q:297-157,H:1-47^74.5%ID^E:6.41e-15^.^.	.	.	.	.	.	.	.	.	.	.	.	.
DN122554_c0_g1	TRINITY_DN122554_c0_g1_i1	A0A484NHY8_9ASTE^A0A484NHY8_9ASTE^Q:1994-162,H:519-1118^40.4%ID^E:1.36e-155^RecName: Full=Reverse transcriptase domain-containing protein {ECO:0000259|PROSITE:PS50878};^Eukaryota; Viridiplantae; Streptophyta; Embryophyta; Tracheophyta; Spermatophyta; Magnoliopsida; eudicotyledons; Gunneridae; Pentapetalae; asterids; lamiids; Solanales; Convolvulaceae; Cuscuteae; Cuscuta; Cuscuta subgen. Grammica; Cuscuta sect. Cleistogrammica	.	TRINITY_DN122554_c0_g1_i1.p2	1251-2000[-]	A0A484NAA3_9ASTE^A0A484NAA3_9ASTE^Q:8-239,H:76-307^53%ID^E:3.77e-81^RecName: Full=Reverse transcriptase domain-containing protein {ECO:0000259|PROSITE:PS50878};^Eukaryota; Viridiplantae; Streptophyta; Embryophyta; Tracheophyta; Spermatophyta; Magnoliopsida; eudicotyledons; Gunneridae; Pentapetalae; asterids; lamiids; Solanales; Convolvulaceae; Cuscuteae; Cuscuta; Cuscuta subgen. Grammica; Cuscuta sect. Cleistogrammica	VFR01072.1^VFR01072.1^Q:1994-162,H:519-1118^40.4%ID^E:3.43e-155^.^.	KAJ8435318.1^KAJ8435318.1^Q:10-249,H:155-394^54.2%ID^E:9.62e-88^.^.	KAJ8435318.1^KAJ8435318.1^Q:10-249,H:155-394^54.2%ID^E:2.56e-86^.^.	PF00078.30^RVT_1^Reverse transcriptase (RNA-dependent DNA polymerase)^28-242^E:2.9e-42	.	.	.	.	.	.	.	.	.
DN122554_c0_g1	TRINITY_DN122554_c0_g1_i1	A0A484NHY8_9ASTE^A0A484NHY8_9ASTE^Q:1994-162,H:519-1118^40.4%ID^E:1.36e-155^RecName: Full=Reverse transcriptase domain-containing protein {ECO:0000259|PROSITE:PS50878};^Eukaryota; Viridiplantae; Streptophyta; Embryophyta; Tracheophyta; Spermatophyta; Magnoliopsida; eudicotyledons; Gunneridae; Pentapetalae; asterids; lamiids; Solanales; Convolvulaceae; Cuscuteae; Cuscuta; Cuscuta subgen. Grammica; Cuscuta sect. Cleistogrammica	.	TRINITY_DN122554_c0_g1_i1.p1	135-1187[-]	A0A484K8X7_9ASTE^A0A484K8X7_9ASTE^Q:2-330,H:107-424^37.9%ID^E:2.06e-75^RecName: Full=Reverse transcriptase zinc-binding domain-containing protein {ECO:0000259|Pfam:PF13966};^Eukaryota; Viridiplantae; Streptophyta; Embryophyta; Tracheophyta; Spermatophyta; Magnoliopsida; eudicotyledons; Gunneridae; Pentapetalae; asterids; lamiids; Solanales; Convolvulaceae; Cuscuteae; Cuscuta; Cuscuta subgen. Grammica; Cuscuta sect. Cleistogrammica	VFR01072.1^VFR01072.1^Q:1994-162,H:519-1118^40.4%ID^E:3.43e-155^.^.	XP_010667326.2^XP_010667326.2^Q:1-346,H:54-396^34.5%ID^E:1.64e-75^.^.	XP_010667326.2^XP_010667326.2^Q:1-346,H:54-396^34.5%ID^E:4.37e-74^.^.	PF13966.9^zf-RVT^zinc-binding in reverse transcriptase^187-269^E:5.9e-15	.	.	.	.	.	.	.	.	.
DN122580_c0_g1	TRINITY_DN122580_c0_g1_i1	CAPSD_LSV^CAPSD_LSV^Q:3-209,H:190-258^75.4%ID^E:4.09e-29^RecName: Full=Capsid protein;^Viruses; Riboviria; Orthornavirae; Kitrinoviricota; Alsuviricetes; Tymovirales; Betaflexiviridae; Quinvirinae; Carlavirus	.	.	.	.	.	.	.	.	.	.	.	.	GO:0019029^cellular_component^helical viral capsid`GO:1990904^cellular_component^ribonucleoprotein complex`GO:0005198^molecular_function^structural molecule activity	.	.	.	.
DN122555_c0_g1	TRINITY_DN122555_c0_g1_i1	.	.	.	.	.	.	.	.	.	.	.	.	.	.	.	.	.	.
DN122549_c0_g1	TRINITY_DN122549_c0_g1_i1	A0A0J8BDT4_BETVV^A0A0J8BDT4_BETVV^Q:663-205,H:2-163^34.5%ID^E:6.58e-16^RecName: Full=RING-type domain-containing protein {ECO:0000259|PROSITE:PS50089};^Eukaryota; Viridiplantae; Streptophyta; Embryophyta; Tracheophyta; Spermatophyta; Magnoliopsida; eudicotyledons; Gunneridae; Pentapetalae; Caryophyllales; Chenopodiaceae; Betoideae; Beta	.	TRINITY_DN122549_c0_g1_i1.p1	175-678[-]	A0A0J8BDT4_BETVV^A0A0J8BDT4_BETVV^Q:6-158,H:2-163^34.5%ID^E:1.43e-16^RecName: Full=RING-type domain-containing protein {ECO:0000259|PROSITE:PS50089};^Eukaryota; Viridiplantae; Streptophyta; Embryophyta; Tracheophyta; Spermatophyta; Magnoliopsida; eudicotyledons; Gunneridae; Pentapetalae; Caryophyllales; Chenopodiaceae; Betoideae; Beta	KAJ8436816.1^KAJ8436816.1^Q:678-229,H:1-157^87.9%ID^E:1.81e-91^.^.	KAJ8436816.1^KAJ8436816.1^Q:1-150,H:1-157^87.9%ID^E:4.77e-93^.^.	KAJ8436816.1^KAJ8436816.1^Q:1-150,H:1-157^87.9%ID^E:1.27e-91^.^.	PF13639.9^zf-RING_2^Ring finger domain^77-121^E:3e-06	.	.	.	.	GO:0016020^cellular_component^membrane	GO:0016020^cellular_component^membrane	.	.	.
DN122561_c0_g1	TRINITY_DN122561_c0_g1_i1	.	.	.	.	.	.	.	.	.	.	.	.	.	.	.	.	.	.
DN122616_c0_g1	TRINITY_DN122616_c0_g1_i1	.	.	.	.	.	.	.	.	.	.	.	.	.	.	.	.	.	.
DN122588_c0_g1	TRINITY_DN122588_c0_g1_i1	A0A6A6LU37_HEVBR^A0A6A6LU37_HEVBR^Q:3-95,H:227-257^96.8%ID^E:6.72e-13^RecName: Full=VOC domain-containing protein {ECO:0000259|PROSITE:PS51819};^Eukaryota; Viridiplantae; Streptophyta; Embryophyta; Tracheophyta; Spermatophyta; Magnoliopsida; eudicotyledons; Gunneridae; Pentapetalae; rosids; fabids; Malpighiales; Euphorbiaceae; Crotonoideae; Micrandreae; Hevea	.	.	.	.	KAF2304931.1^KAF2304931.1^Q:3-95,H:227-257^96.8%ID^E:1.22e-12^.^.	.	.	.	.	.	.	.	.	.	.	.	.
DN122572_c0_g1	TRINITY_DN122572_c0_g1_i1	.	.	.	.	.	.	.	.	.	.	.	.	.	.	.	.	.	.
DN122552_c0_g1	TRINITY_DN122552_c0_g1_i1	A0A484KKY0_9ASTE^A0A484KKY0_9ASTE^Q:635-1411,H:21-261^46.5%ID^E:1.91e-58^RecName: Full=Ty3 transposon capsid-like protein domain-containing protein {ECO:0000259|Pfam:PF19259};^Eukaryota; Viridiplantae; Streptophyta; Embryophyta; Tracheophyta; Spermatophyta; Magnoliopsida; eudicotyledons; Gunneridae; Pentapetalae; asterids; lamiids; Solanales; Convolvulaceae; Cuscuteae; Cuscuta; Cuscuta subgen. Grammica; Cuscuta sect. Cleistogrammica	.	TRINITY_DN122552_c0_g1_i1.p1	1025-1417[+]	A0A484LZH1_9ASTE^A0A484LZH1_9ASTE^Q:4-130,H:192-321^48.1%ID^E:9.95e-30^RecName: Full=Ty3 transposon capsid-like protein domain-containing protein {ECO:0000256|Google:ProtNLM};^Eukaryota; Viridiplantae; Streptophyta; Embryophyta; Tracheophyta; Spermatophyta; Magnoliopsida; eudicotyledons; Gunneridae; Pentapetalae; asterids; lamiids; Solanales; Convolvulaceae; Cuscuteae; Cuscuta; Cuscuta subgen. Grammica; Cuscuta sect. Cleistogrammica	VFQ65990.1^VFQ65990.1^Q:557-1504,H:7-292^44.2%ID^E:2.11e-69^.^.	VFQ65990.1^VFQ65990.1^Q:5-129,H:132-261^50.4%ID^E:2.13e-30^.^.	VFQ65990.1^VFQ65990.1^Q:5-129,H:132-261^50.4%ID^E:5.65e-29^.^.	.	.	.	.	.	GO:0043227^cellular_component^membrane-bounded organelle	.	.	.	.
DN122587_c0_g1	TRINITY_DN122587_c0_g1_i1	.	.	.	.	.	KAJ8433154.1^KAJ8433154.1^Q:1-90,H:43-72^83.3%ID^E:7.61e-07^.^.	.	.	.	.	.	.	.	.	.	.	.	.
DN122602_c0_g1	TRINITY_DN122602_c0_g1_i1	.	.	.	.	.	.	.	.	.	.	.	.	.	.	.	.	.	.
DN122571_c1_g1	TRINITY_DN122571_c1_g1_i1	.	.	.	.	.	.	.	.	.	.	.	.	.	.	.	.	.	.
DN122571_c2_g1	TRINITY_DN122571_c2_g1_i1	CAPSD_LSV^CAPSD_LSV^Q:1-381,H:42-168^66.9%ID^E:1.7e-48^RecName: Full=Capsid protein;^Viruses; Riboviria; Orthornavirae; Kitrinoviricota; Alsuviricetes; Tymovirales; Betaflexiviridae; Quinvirinae; Carlavirus	.	TRINITY_DN122571_c2_g1_i1.p1	1-381[+]	CAPSD_LSV^CAPSD_LSV^Q:1-127,H:42-168^66.9%ID^E:1.7e-48^RecName: Full=Capsid protein;^Viruses; Riboviria; Orthornavirae; Kitrinoviricota; Alsuviricetes; Tymovirales; Betaflexiviridae; Quinvirinae; Carlavirus	.	.	ABG21368.1^ABG21368.1^Q:1-127,H:56-182^71.7%ID^E:8.96e-52^.^.	PF08358.13^Flexi_CP_N^Carlavirus coat^4-55^E:4.2e-22`PF00286.23^Flexi_CP^Viral coat protein^64-115^E:1.7e-05	.	.	.	.	GO:0019029^cellular_component^helical viral capsid`GO:1990904^cellular_component^ribonucleoprotein complex`GO:0005198^molecular_function^structural molecule activity	GO:0019029^cellular_component^helical viral capsid`GO:1990904^cellular_component^ribonucleoprotein complex`GO:0005198^molecular_function^structural molecule activity	GO:0005198^molecular_function^structural molecule activity`GO:0019028^cellular_component^viral capsid	.	.
DN122571_c3_g1	TRINITY_DN122571_c3_g1_i1	VSR_PVSP^VSR_PVSP^Q:2-187,H:26-85^56.5%ID^E:1.19e-15^RecName: Full=RNA silencing suppressor;^Viruses; Riboviria; Orthornavirae; Kitrinoviricota; Alsuviricetes; Tymovirales; Betaflexiviridae; Quinvirinae; Carlavirus	.	.	.	.	.	.	.	.	.	.	.	.	GO:0003677^molecular_function^DNA binding`GO:0046872^molecular_function^metal ion binding`GO:0006355^biological_process^regulation of DNA-templated transcription	.	.	.	.
DN122571_c4_g1	TRINITY_DN122571_c4_g1_i1	VSR_LSV^VSR_LSV^Q:88-228,H:50-96^55.3%ID^E:1.98e-10^RecName: Full=RNA silencing suppressor;^Viruses; Riboviria; Orthornavirae; Kitrinoviricota; Alsuviricetes; Tymovirales; Betaflexiviridae; Quinvirinae; Carlavirus	.	.	.	.	.	.	.	.	.	.	.	.	GO:0003677^molecular_function^DNA binding`GO:0046872^molecular_function^metal ion binding`GO:0006355^biological_process^regulation of DNA-templated transcription	.	.	.	.
DN122571_c5_g1	TRINITY_DN122571_c5_g1_i1	.	.	TRINITY_DN122571_c5_g1_i1.p1	1-321[+]	.	.	.	.	.	.	.	.	.	.	.	.	.	.
DN122567_c0_g1	TRINITY_DN122567_c0_g1_i2	RDRP_PMV^RDRP_PMV^Q:60-269,H:238-307^45.7%ID^E:1.24e-12^RecName: Full=RNA replication protein;^Viruses; Riboviria; Orthornavirae; Kitrinoviricota; Alsuviricetes; Tymovirales; Alphaflexiviridae; Potexvirus	.	.	.	.	.	.	.	.	.	.	.	KEGG:vg:1494026	GO:0005524^molecular_function^ATP binding`GO:0016887^molecular_function^ATP hydrolysis activity`GO:0008174^molecular_function^mRNA methyltransferase activity`GO:0003723^molecular_function^RNA binding`GO:0003724^molecular_function^RNA helicase activity`GO:0003968^molecular_function^RNA-dependent RNA polymerase activity`GO:0006351^biological_process^DNA-templated transcription`GO:0006396^biological_process^RNA processing`GO:0039694^biological_process^viral RNA genome replication	.	.	.	.
DN122567_c2_g1	TRINITY_DN122567_c2_g1_i1	.	.	.	.	.	.	.	.	.	.	.	.	.	.	.	.	.	.
DN122567_c3_g1	TRINITY_DN122567_c3_g1_i1	RDRP_PMV^RDRP_PMV^Q:395-3,H:116-251^47.8%ID^E:7.14e-31^RecName: Full=RNA replication protein;^Viruses; Riboviria; Orthornavirae; Kitrinoviricota; Alsuviricetes; Tymovirales; Alphaflexiviridae; Potexvirus	.	TRINITY_DN122567_c3_g1_i1.p1	3-395[-]	RDRP_PMV^RDRP_PMV^Q:1-131,H:116-251^47.8%ID^E:7.14e-31^RecName: Full=RNA replication protein;^Viruses; Riboviria; Orthornavirae; Kitrinoviricota; Alsuviricetes; Tymovirales; Alphaflexiviridae; Potexvirus	.	.	QYF50148.1^QYF50148.1^Q:1-131,H:74-204^82.4%ID^E:1.17e-64^.^.	PF01660.20^Vmethyltransf^Viral methyltransferase^2-117^E:5.3e-27	.	.	.	KEGG:vg:1494026	GO:0005524^molecular_function^ATP binding`GO:0016887^molecular_function^ATP hydrolysis activity`GO:0008174^molecular_function^mRNA methyltransferase activity`GO:0003723^molecular_function^RNA binding`GO:0003724^molecular_function^RNA helicase activity`GO:0003968^molecular_function^RNA-dependent RNA polymerase activity`GO:0006351^biological_process^DNA-templated transcription`GO:0006396^biological_process^RNA processing`GO:0039694^biological_process^viral RNA genome replication	GO:0005524^molecular_function^ATP binding`GO:0016887^molecular_function^ATP hydrolysis activity`GO:0008174^molecular_function^mRNA methyltransferase activity`GO:0003723^molecular_function^RNA binding`GO:0003724^molecular_function^RNA helicase activity`GO:0003968^molecular_function^RNA-dependent RNA polymerase activity`GO:0006351^biological_process^DNA-templated transcription`GO:0006396^biological_process^RNA processing`GO:0039694^biological_process^viral RNA genome replication	GO:0003723^molecular_function^RNA binding`GO:0008174^molecular_function^mRNA methyltransferase activity`GO:0006396^biological_process^RNA processing`GO:0080009^biological_process^mRNA methylation	.	.
DN122567_c4_g1	TRINITY_DN122567_c4_g1_i1	.	.	.	.	.	.	.	.	.	.	.	.	.	.	.	.	.	.
DN122567_c5_g1	TRINITY_DN122567_c5_g1_i1	RDRP_PMV^RDRP_PMV^Q:382-2,H:65-191^49.6%ID^E:1.05e-27^RecName: Full=RNA replication protein;^Viruses; Riboviria; Orthornavirae; Kitrinoviricota; Alsuviricetes; Tymovirales; Alphaflexiviridae; Potexvirus	.	TRINITY_DN122567_c5_g1_i1.p1	2-382[-]	RDRP_PMV^RDRP_PMV^Q:1-127,H:65-191^49.6%ID^E:1.05e-27^RecName: Full=RNA replication protein;^Viruses; Riboviria; Orthornavirae; Kitrinoviricota; Alsuviricetes; Tymovirales; Alphaflexiviridae; Potexvirus	.	.	DAD54465.1^DAD54465.1^Q:1-127,H:65-191^79.5%ID^E:2.75e-57^.^.	PF01660.20^Vmethyltransf^Viral methyltransferase^8-124^E:8.3e-23	.	.	.	KEGG:vg:1494026	GO:0005524^molecular_function^ATP binding`GO:0016887^molecular_function^ATP hydrolysis activity`GO:0008174^molecular_function^mRNA methyltransferase activity`GO:0003723^molecular_function^RNA binding`GO:0003724^molecular_function^RNA helicase activity`GO:0003968^molecular_function^RNA-dependent RNA polymerase activity`GO:0006351^biological_process^DNA-templated transcription`GO:0006396^biological_process^RNA processing`GO:0039694^biological_process^viral RNA genome replication	GO:0005524^molecular_function^ATP binding`GO:0016887^molecular_function^ATP hydrolysis activity`GO:0008174^molecular_function^mRNA methyltransferase activity`GO:0003723^molecular_function^RNA binding`GO:0003724^molecular_function^RNA helicase activity`GO:0003968^molecular_function^RNA-dependent RNA polymerase activity`GO:0006351^biological_process^DNA-templated transcription`GO:0006396^biological_process^RNA processing`GO:0039694^biological_process^viral RNA genome replication	GO:0003723^molecular_function^RNA binding`GO:0008174^molecular_function^mRNA methyltransferase activity`GO:0006396^biological_process^RNA processing`GO:0080009^biological_process^mRNA methylation	.	.
DN122548_c0_g1	TRINITY_DN122548_c0_g1_i1	.	.	.	.	.	.	.	.	.	.	.	.	.	.	.	.	.	.
DN122581_c0_g1	TRINITY_DN122581_c0_g1_i1	A0A7C8Z917_OPUST^A0A7C8Z917_OPUST^Q:424-263,H:12-57^59.3%ID^E:9.63e-07^SubName: Full=Uncharacterized protein {ECO:0000313|EMBL:MBA4636353.1};^Eukaryota; Viridiplantae; Streptophyta; Embryophyta; Tracheophyta; Spermatophyta; Magnoliopsida; eudicotyledons; Gunneridae; Pentapetalae; Caryophyllales; Cactineae; Cactaceae; Opuntioideae; Opuntia	.	.	.	.	.	.	.	.	.	.	.	.	GO:0016020^cellular_component^membrane	.	.	.	.
DN122576_c0_g1	TRINITY_DN122576_c0_g1_i1	.	.	.	.	.	.	.	.	.	.	.	.	.	.	.	.	.	.
DN122593_c0_g1	TRINITY_DN122593_c0_g1_i1	.	.	.	.	.	KAJ8441785.1^KAJ8441785.1^Q:110-364,H:155-239^55.3%ID^E:9.47e-23^.^.	.	.	.	.	.	.	.	.	.	.	.	.
DN122624_c0_g1	TRINITY_DN122624_c0_g1_i1	.	.	.	.	.	.	.	.	.	.	.	.	.	.	.	.	.	.
DN122609_c0_g1	TRINITY_DN122609_c0_g1_i1	.	.	.	.	.	.	.	.	.	.	.	.	.	.	.	.	.	.
DN122617_c0_g1	TRINITY_DN122617_c0_g1_i1	.	.	TRINITY_DN122617_c0_g1_i1.p1	3-368[+]	.	.	.	.	.	.	.	.	.	.	.	.	.	.
DN122621_c0_g1	TRINITY_DN122621_c0_g1_i1	.	.	.	.	.	.	.	.	.	.	.	.	.	.	.	.	.	.
DN122606_c0_g1	TRINITY_DN122606_c0_g1_i1	F4NCH2_BETVV^F4NCH2_BETVV^Q:760-80,H:539-765^53.7%ID^E:3.32e-80^RecName: Full=Reverse transcriptase {ECO:0000256|Google:ProtNLM};^Eukaryota; Viridiplantae; Streptophyta; Embryophyta; Tracheophyta; Spermatophyta; Magnoliopsida; eudicotyledons; Gunneridae; Pentapetalae; Caryophyllales; Chenopodiaceae; Betoideae; Beta	.	TRINITY_DN122606_c0_g1_i1.p1	50-763[-]	F4NCH2_BETVV^F4NCH2_BETVV^Q:2-228,H:539-765^53.7%ID^E:1.82e-80^RecName: Full=Reverse transcriptase {ECO:0000256|Google:ProtNLM};^Eukaryota; Viridiplantae; Streptophyta; Embryophyta; Tracheophyta; Spermatophyta; Magnoliopsida; eudicotyledons; Gunneridae; Pentapetalae; Caryophyllales; Chenopodiaceae; Betoideae; Beta	XP_021726206.1^XP_021726206.1^Q:763-2,H:481-733^55.9%ID^E:1.31e-86^.^.	XP_021726206.1^XP_021726206.1^Q:1-229,H:481-709^59%ID^E:9.43e-86^.^.	XP_021726206.1^XP_021726206.1^Q:1-229,H:481-709^59%ID^E:2.51e-84^.^.	PF00078.30^RVT_1^Reverse transcriptase (RNA-dependent DNA polymerase)^2-204^E:7.5e-28	.	.	.	.	GO:0003676^molecular_function^nucleic acid binding`GO:0004523^molecular_function^RNA-DNA hybrid ribonuclease activity	GO:0003676^molecular_function^nucleic acid binding`GO:0004523^molecular_function^RNA-DNA hybrid ribonuclease activity	.	.	.
DN122550_c0_g1	TRINITY_DN122550_c0_g1_i13	A0A7C9DH61_OPUST^A0A7C9DH61_OPUST^Q:1166-573,H:101-298^86.9%ID^E:5.52e-120^SubName: Full=[histone H3]-lysine(4) N-trimethyltransferase {ECO:0000313|EMBL:MBA4642602.1};^Eukaryota; Viridiplantae; Streptophyta; Embryophyta; Tracheophyta; Spermatophyta; Magnoliopsida; eudicotyledons; Gunneridae; Pentapetalae; Caryophyllales; Cactineae; Cactaceae; Opuntioideae; Opuntia	.	TRINITY_DN122550_c0_g1_i13.p1	567-1214[-]	A0A7C9DH61_OPUST^A0A7C9DH61_OPUST^Q:17-214,H:101-298^86.9%ID^E:1.63e-123^SubName: Full=[histone H3]-lysine(4) N-trimethyltransferase {ECO:0000313|EMBL:MBA4642602.1};^Eukaryota; Viridiplantae; Streptophyta; Embryophyta; Tracheophyta; Spermatophyta; Magnoliopsida; eudicotyledons; Gunneridae; Pentapetalae; Caryophyllales; Cactineae; Cactaceae; Opuntioideae; Opuntia	KAJ8444180.1^KAJ8444180.1^Q:1166-573,H:103-320^87.2%ID^E:9.1e-129^.^.	KAJ8444180.1^KAJ8444180.1^Q:17-214,H:103-320^87.2%ID^E:3.52e-132^.^.	KAJ8444180.1^KAJ8444180.1^Q:17-214,H:103-320^87.2%ID^E:9.35e-131^.^.	.	.	.	.	.	GO:0140999^molecular_function^histone H3K4 trimethyltransferase activity`GO:0032259^biological_process^methylation	GO:0140999^molecular_function^histone H3K4 trimethyltransferase activity`GO:0032259^biological_process^methylation	.	.	.
DN122550_c0_g1	TRINITY_DN122550_c0_g1_i14	A0A7C9DH61_OPUST^A0A7C9DH61_OPUST^Q:1524-574,H:55-298^67.8%ID^E:2.09e-137^SubName: Full=[histone H3]-lysine(4) N-trimethyltransferase {ECO:0000313|EMBL:MBA4642602.1};^Eukaryota; Viridiplantae; Streptophyta; Embryophyta; Tracheophyta; Spermatophyta; Magnoliopsida; eudicotyledons; Gunneridae; Pentapetalae; Caryophyllales; Cactineae; Cactaceae; Opuntioideae; Opuntia	.	TRINITY_DN122550_c0_g1_i14.p2	568-948[-]	A0A7C9DGU8_OPUST^A0A7C9DGU8_OPUST^Q:1-125,H:1-125^87.2%ID^E:7.42e-75^SubName: Full=[histone H3]-lysine(4) N-trimethyltransferase {ECO:0000313|EMBL:MBA4642601.1};^Eukaryota; Viridiplantae; Streptophyta; Embryophyta; Tracheophyta; Spermatophyta; Magnoliopsida; eudicotyledons; Gunneridae; Pentapetalae; Caryophyllales; Cactineae; Cactaceae; Opuntioideae; Opuntia	KAJ8444180.1^KAJ8444180.1^Q:1524-574,H:57-320^70.6%ID^E:3.38e-149^.^.	KAJ8444180.1^KAJ8444180.1^Q:1-125,H:176-320^85.5%ID^E:1.15e-79^.^.	KAJ8444180.1^KAJ8444180.1^Q:1-125,H:176-320^85.5%ID^E:3.06e-78^.^.	.	.	.	.	.	GO:0140999^molecular_function^histone H3K4 trimethyltransferase activity`GO:0032259^biological_process^methylation	GO:0140999^molecular_function^histone H3K4 trimethyltransferase activity`GO:0032259^biological_process^methylation	.	.	.
DN122550_c0_g1	TRINITY_DN122550_c0_g1_i14	A0A7C9DH61_OPUST^A0A7C9DH61_OPUST^Q:1524-574,H:55-298^67.8%ID^E:2.09e-137^SubName: Full=[histone H3]-lysine(4) N-trimethyltransferase {ECO:0000313|EMBL:MBA4642602.1};^Eukaryota; Viridiplantae; Streptophyta; Embryophyta; Tracheophyta; Spermatophyta; Magnoliopsida; eudicotyledons; Gunneridae; Pentapetalae; Caryophyllales; Cactineae; Cactaceae; Opuntioideae; Opuntia	.	TRINITY_DN122550_c0_g1_i14.p1	1105-1524[-]	A0A7C9DH61_OPUST^A0A7C9DH61_OPUST^Q:1-95,H:55-149^89.5%ID^E:4.42e-50^SubName: Full=[histone H3]-lysine(4) N-trimethyltransferase {ECO:0000313|EMBL:MBA4642602.1};^Eukaryota; Viridiplantae; Streptophyta; Embryophyta; Tracheophyta; Spermatophyta; Magnoliopsida; eudicotyledons; Gunneridae; Pentapetalae; Caryophyllales; Cactineae; Cactaceae; Opuntioideae; Opuntia	KAJ8444180.1^KAJ8444180.1^Q:1524-574,H:57-320^70.6%ID^E:3.38e-149^.^.	KAJ8444180.1^KAJ8444180.1^Q:1-95,H:57-151^96.8%ID^E:3.38e-54^.^.	KAJ8444180.1^KAJ8444180.1^Q:1-95,H:57-151^96.8%ID^E:8.98e-53^.^.	.	.	.	.	.	GO:0140999^molecular_function^histone H3K4 trimethyltransferase activity`GO:0032259^biological_process^methylation	GO:0140999^molecular_function^histone H3K4 trimethyltransferase activity`GO:0032259^biological_process^methylation	.	.	.
DN122550_c0_g1	TRINITY_DN122550_c0_g1_i17	A0A7C9DH61_OPUST^A0A7C9DH61_OPUST^Q:219-61,H:1-54^74.1%ID^E:2e-14^SubName: Full=[histone H3]-lysine(4) N-trimethyltransferase {ECO:0000313|EMBL:MBA4642602.1};^Eukaryota; Viridiplantae; Streptophyta; Embryophyta; Tracheophyta; Spermatophyta; Magnoliopsida; eudicotyledons; Gunneridae; Pentapetalae; Caryophyllales; Cactineae; Cactaceae; Opuntioideae; Opuntia	.	.	.	.	KAJ8444180.1^KAJ8444180.1^Q:219-61,H:1-56^69.6%ID^E:5.93e-13^.^.	.	.	.	.	.	.	.	GO:0140999^molecular_function^histone H3K4 trimethyltransferase activity`GO:0032259^biological_process^methylation	.	.	.	.
DN122550_c0_g1	TRINITY_DN122550_c0_g1_i19	A0A7C9DH61_OPUST^A0A7C9DH61_OPUST^Q:1424-783,H:55-195^58.4%ID^E:3.03e-66^SubName: Full=[histone H3]-lysine(4) N-trimethyltransferase {ECO:0000313|EMBL:MBA4642602.1};^Eukaryota; Viridiplantae; Streptophyta; Embryophyta; Tracheophyta; Spermatophyta; Magnoliopsida; eudicotyledons; Gunneridae; Pentapetalae; Caryophyllales; Cactineae; Cactaceae; Opuntioideae; Opuntia	.	TRINITY_DN122550_c0_g1_i19.p1	1005-1424[-]	A0A7C9DH61_OPUST^A0A7C9DH61_OPUST^Q:1-95,H:55-149^89.5%ID^E:4.42e-50^SubName: Full=[histone H3]-lysine(4) N-trimethyltransferase {ECO:0000313|EMBL:MBA4642602.1};^Eukaryota; Viridiplantae; Streptophyta; Embryophyta; Tracheophyta; Spermatophyta; Magnoliopsida; eudicotyledons; Gunneridae; Pentapetalae; Caryophyllales; Cactineae; Cactaceae; Opuntioideae; Opuntia	KAJ8444180.1^KAJ8444180.1^Q:1424-783,H:57-197^63.6%ID^E:1.66e-72^.^.	KAJ8444180.1^KAJ8444180.1^Q:1-95,H:57-151^96.8%ID^E:3.38e-54^.^.	KAJ8444180.1^KAJ8444180.1^Q:1-95,H:57-151^96.8%ID^E:8.98e-53^.^.	.	.	.	.	.	GO:0140999^molecular_function^histone H3K4 trimethyltransferase activity`GO:0032259^biological_process^methylation	GO:0140999^molecular_function^histone H3K4 trimethyltransferase activity`GO:0032259^biological_process^methylation	.	.	.
DN122550_c0_g1	TRINITY_DN122550_c0_g1_i20	A0A7C9DGU8_OPUST^A0A7C9DGU8_OPUST^Q:362-3,H:23-142^90%ID^E:1.58e-71^SubName: Full=[histone H3]-lysine(4) N-trimethyltransferase {ECO:0000313|EMBL:MBA4642601.1};^Eukaryota; Viridiplantae; Streptophyta; Embryophyta; Tracheophyta; Spermatophyta; Magnoliopsida; eudicotyledons; Gunneridae; Pentapetalae; Caryophyllales; Cactineae; Cactaceae; Opuntioideae; Opuntia	.	TRINITY_DN122550_c0_g1_i20.p1	3-461[-]	A0A7C9DGU8_OPUST^A0A7C9DGU8_OPUST^Q:34-153,H:23-142^90%ID^E:1.58e-71^SubName: Full=[histone H3]-lysine(4) N-trimethyltransferase {ECO:0000313|EMBL:MBA4642601.1};^Eukaryota; Viridiplantae; Streptophyta; Embryophyta; Tracheophyta; Spermatophyta; Magnoliopsida; eudicotyledons; Gunneridae; Pentapetalae; Caryophyllales; Cactineae; Cactaceae; Opuntioideae; Opuntia	KAJ8444180.1^KAJ8444180.1^Q:401-3,H:205-337^100%ID^E:6.04e-89^.^.	KAJ8444180.1^KAJ8444180.1^Q:21-153,H:205-337^100%ID^E:6.04e-89^.^.	KAJ8444180.1^KAJ8444180.1^Q:21-153,H:205-337^100%ID^E:1.61e-87^.^.	.	sigP:type:internal^len:154^(-),score=36.45	.	.	.	GO:0140999^molecular_function^histone H3K4 trimethyltransferase activity`GO:0032259^biological_process^methylation	GO:0140999^molecular_function^histone H3K4 trimethyltransferase activity`GO:0032259^biological_process^methylation	.	.	.
DN122550_c0_g1	TRINITY_DN122550_c0_g1_i21	A0A7C9DH61_OPUST^A0A7C9DH61_OPUST^Q:869-3,H:100-315^66.4%ID^E:9.7e-124^SubName: Full=[histone H3]-lysine(4) N-trimethyltransferase {ECO:0000313|EMBL:MBA4642602.1};^Eukaryota; Viridiplantae; Streptophyta; Embryophyta; Tracheophyta; Spermatophyta; Magnoliopsida; eudicotyledons; Gunneridae; Pentapetalae; Caryophyllales; Cactineae; Cactaceae; Opuntioideae; Opuntia	.	TRINITY_DN122550_c0_g1_i21.p1	3-428[-]	A0A7C9DGU8_OPUST^A0A7C9DGU8_OPUST^Q:1-142,H:1-142^89.4%ID^E:2.24e-88^SubName: Full=[histone H3]-lysine(4) N-trimethyltransferase {ECO:0000313|EMBL:MBA4642601.1};^Eukaryota; Viridiplantae; Streptophyta; Embryophyta; Tracheophyta; Spermatophyta; Magnoliopsida; eudicotyledons; Gunneridae; Pentapetalae; Caryophyllales; Cactineae; Cactaceae; Opuntioideae; Opuntia	KAJ8444180.1^KAJ8444180.1^Q:869-3,H:102-337^68%ID^E:2.16e-132^.^.	KAJ8444180.1^KAJ8444180.1^Q:1-142,H:176-337^87.7%ID^E:4.79e-93^.^.	KAJ8444180.1^KAJ8444180.1^Q:1-142,H:176-337^87.7%ID^E:1.27e-91^.^.	.	.	.	.	.	GO:0140999^molecular_function^histone H3K4 trimethyltransferase activity`GO:0032259^biological_process^methylation	GO:0140999^molecular_function^histone H3K4 trimethyltransferase activity`GO:0032259^biological_process^methylation	.	.	.
DN122550_c0_g1	TRINITY_DN122550_c0_g1_i23	A0A7C9DH61_OPUST^A0A7C9DH61_OPUST^Q:1203-403,H:1-195^61.6%ID^E:5.36e-94^SubName: Full=[histone H3]-lysine(4) N-trimethyltransferase {ECO:0000313|EMBL:MBA4642602.1};^Eukaryota; Viridiplantae; Streptophyta; Embryophyta; Tracheophyta; Spermatophyta; Magnoliopsida; eudicotyledons; Gunneridae; Pentapetalae; Caryophyllales; Cactineae; Cactaceae; Opuntioideae; Opuntia	.	TRINITY_DN122550_c0_g1_i23.p1	625-1308[-]	A0A7C9DH61_OPUST^A0A7C9DH61_OPUST^Q:36-183,H:1-149^83.9%ID^E:6.65e-76^SubName: Full=[histone H3]-lysine(4) N-trimethyltransferase {ECO:0000313|EMBL:MBA4642602.1};^Eukaryota; Viridiplantae; Streptophyta; Embryophyta; Tracheophyta; Spermatophyta; Magnoliopsida; eudicotyledons; Gunneridae; Pentapetalae; Caryophyllales; Cactineae; Cactaceae; Opuntioideae; Opuntia	KAJ8444180.1^KAJ8444180.1^Q:1203-403,H:1-197^64.8%ID^E:7.64e-99^.^.	KAJ8444180.1^KAJ8444180.1^Q:36-183,H:1-151^86.8%ID^E:1.55e-78^.^.	KAJ8444180.1^KAJ8444180.1^Q:36-183,H:1-151^86.8%ID^E:4.11e-77^.^.	.	.	.	.	.	GO:0140999^molecular_function^histone H3K4 trimethyltransferase activity`GO:0032259^biological_process^methylation	GO:0140999^molecular_function^histone H3K4 trimethyltransferase activity`GO:0032259^biological_process^methylation	.	.	.
DN122550_c0_g1	TRINITY_DN122550_c0_g1_i40	A0A7C9DH61_OPUST^A0A7C9DH61_OPUST^Q:1682-573,H:1-298^68.7%ID^E:7.04e-164^SubName: Full=[histone H3]-lysine(4) N-trimethyltransferase {ECO:0000313|EMBL:MBA4642602.1};^Eukaryota; Viridiplantae; Streptophyta; Embryophyta; Tracheophyta; Spermatophyta; Magnoliopsida; eudicotyledons; Gunneridae; Pentapetalae; Caryophyllales; Cactineae; Cactaceae; Opuntioideae; Opuntia	.	TRINITY_DN122550_c0_g1_i40.p1	1104-1787[-]	A0A7C9DH61_OPUST^A0A7C9DH61_OPUST^Q:36-183,H:1-149^83.9%ID^E:6.65e-76^SubName: Full=[histone H3]-lysine(4) N-trimethyltransferase {ECO:0000313|EMBL:MBA4642602.1};^Eukaryota; Viridiplantae; Streptophyta; Embryophyta; Tracheophyta; Spermatophyta; Magnoliopsida; eudicotyledons; Gunneridae; Pentapetalae; Caryophyllales; Cactineae; Cactaceae; Opuntioideae; Opuntia	KAJ8444180.1^KAJ8444180.1^Q:1682-573,H:1-320^70.5%ID^E:3.65e-174^.^.	KAJ8444180.1^KAJ8444180.1^Q:36-183,H:1-151^86.8%ID^E:1.55e-78^.^.	KAJ8444180.1^KAJ8444180.1^Q:36-183,H:1-151^86.8%ID^E:4.11e-77^.^.	.	.	.	.	.	GO:0140999^molecular_function^histone H3K4 trimethyltransferase activity`GO:0032259^biological_process^methylation	GO:0140999^molecular_function^histone H3K4 trimethyltransferase activity`GO:0032259^biological_process^methylation	.	.	.
DN122550_c0_g1	TRINITY_DN122550_c0_g1_i40	A0A7C9DH61_OPUST^A0A7C9DH61_OPUST^Q:1682-573,H:1-298^68.7%ID^E:7.04e-164^SubName: Full=[histone H3]-lysine(4) N-trimethyltransferase {ECO:0000313|EMBL:MBA4642602.1};^Eukaryota; Viridiplantae; Streptophyta; Embryophyta; Tracheophyta; Spermatophyta; Magnoliopsida; eudicotyledons; Gunneridae; Pentapetalae; Caryophyllales; Cactineae; Cactaceae; Opuntioideae; Opuntia	.	TRINITY_DN122550_c0_g1_i40.p2	567-947[-]	A0A7C9DGU8_OPUST^A0A7C9DGU8_OPUST^Q:1-125,H:1-125^87.2%ID^E:7.42e-75^SubName: Full=[histone H3]-lysine(4) N-trimethyltransferase {ECO:0000313|EMBL:MBA4642601.1};^Eukaryota; Viridiplantae; Streptophyta; Embryophyta; Tracheophyta; Spermatophyta; Magnoliopsida; eudicotyledons; Gunneridae; Pentapetalae; Caryophyllales; Cactineae; Cactaceae; Opuntioideae; Opuntia	KAJ8444180.1^KAJ8444180.1^Q:1682-573,H:1-320^70.5%ID^E:3.65e-174^.^.	KAJ8444180.1^KAJ8444180.1^Q:1-125,H:176-320^85.5%ID^E:1.15e-79^.^.	KAJ8444180.1^KAJ8444180.1^Q:1-125,H:176-320^85.5%ID^E:3.06e-78^.^.	.	.	.	.	.	GO:0140999^molecular_function^histone H3K4 trimethyltransferase activity`GO:0032259^biological_process^methylation	GO:0140999^molecular_function^histone H3K4 trimethyltransferase activity`GO:0032259^biological_process^methylation	.	.	.
DN122550_c0_g1	TRINITY_DN122550_c0_g1_i41	A0A7C9DH61_OPUST^A0A7C9DH61_OPUST^Q:1582-782,H:1-195^61.6%ID^E:2.44e-92^SubName: Full=[histone H3]-lysine(4) N-trimethyltransferase {ECO:0000313|EMBL:MBA4642602.1};^Eukaryota; Viridiplantae; Streptophyta; Embryophyta; Tracheophyta; Spermatophyta; Magnoliopsida; eudicotyledons; Gunneridae; Pentapetalae; Caryophyllales; Cactineae; Cactaceae; Opuntioideae; Opuntia	.	TRINITY_DN122550_c0_g1_i41.p1	1004-1687[-]	A0A7C9DH61_OPUST^A0A7C9DH61_OPUST^Q:36-183,H:1-149^83.9%ID^E:6.65e-76^SubName: Full=[histone H3]-lysine(4) N-trimethyltransferase {ECO:0000313|EMBL:MBA4642602.1};^Eukaryota; Viridiplantae; Streptophyta; Embryophyta; Tracheophyta; Spermatophyta; Magnoliopsida; eudicotyledons; Gunneridae; Pentapetalae; Caryophyllales; Cactineae; Cactaceae; Opuntioideae; Opuntia	KAJ8444180.1^KAJ8444180.1^Q:1582-782,H:1-197^64.8%ID^E:3.77e-97^.^.	KAJ8444180.1^KAJ8444180.1^Q:36-183,H:1-151^86.8%ID^E:1.55e-78^.^.	KAJ8444180.1^KAJ8444180.1^Q:36-183,H:1-151^86.8%ID^E:4.11e-77^.^.	.	.	.	.	.	GO:0140999^molecular_function^histone H3K4 trimethyltransferase activity`GO:0032259^biological_process^methylation	GO:0140999^molecular_function^histone H3K4 trimethyltransferase activity`GO:0032259^biological_process^methylation	.	.	.
DN122550_c0_g1	TRINITY_DN122550_c0_g1_i46	A0A7C9DH61_OPUST^A0A7C9DH61_OPUST^Q:1304-573,H:55-298^88.1%ID^E:4.5e-151^SubName: Full=[histone H3]-lysine(4) N-trimethyltransferase {ECO:0000313|EMBL:MBA4642602.1};^Eukaryota; Viridiplantae; Streptophyta; Embryophyta; Tracheophyta; Spermatophyta; Magnoliopsida; eudicotyledons; Gunneridae; Pentapetalae; Caryophyllales; Cactineae; Cactaceae; Opuntioideae; Opuntia	.	TRINITY_DN122550_c0_g1_i46.p1	567-1304[-]	A0A7C9DH61_OPUST^A0A7C9DH61_OPUST^Q:1-244,H:55-298^88.1%ID^E:1.17e-154^SubName: Full=[histone H3]-lysine(4) N-trimethyltransferase {ECO:0000313|EMBL:MBA4642602.1};^Eukaryota; Viridiplantae; Streptophyta; Embryophyta; Tracheophyta; Spermatophyta; Magnoliopsida; eudicotyledons; Gunneridae; Pentapetalae; Caryophyllales; Cactineae; Cactaceae; Opuntioideae; Opuntia	KAJ8444180.1^KAJ8444180.1^Q:1304-573,H:57-320^90.2%ID^E:1.35e-162^.^.	KAJ8444180.1^KAJ8444180.1^Q:1-244,H:57-320^90.2%ID^E:4.62e-166^.^.	KAJ8444180.1^KAJ8444180.1^Q:1-244,H:57-320^90.2%ID^E:1.23e-164^.^.	PF00856.31^SET^SET domain^1-243^E:2e-06	.	.	.	.	GO:0140999^molecular_function^histone H3K4 trimethyltransferase activity`GO:0032259^biological_process^methylation	GO:0140999^molecular_function^histone H3K4 trimethyltransferase activity`GO:0032259^biological_process^methylation	GO:0005515^molecular_function^protein binding	.	.
DN122550_c0_g1	TRINITY_DN122550_c0_g1_i6	A0A7C9DH61_OPUST^A0A7C9DH61_OPUST^Q:1169-573,H:100-298^87.4%ID^E:1.7e-120^SubName: Full=[histone H3]-lysine(4) N-trimethyltransferase {ECO:0000313|EMBL:MBA4642602.1};^Eukaryota; Viridiplantae; Streptophyta; Embryophyta; Tracheophyta; Spermatophyta; Magnoliopsida; eudicotyledons; Gunneridae; Pentapetalae; Caryophyllales; Cactineae; Cactaceae; Opuntioideae; Opuntia	.	TRINITY_DN122550_c0_g1_i6.p1	567-1088[-]	A0A7C9DH61_OPUST^A0A7C9DH61_OPUST^Q:1-172,H:127-298^89%ID^E:8.89e-108^SubName: Full=[histone H3]-lysine(4) N-trimethyltransferase {ECO:0000313|EMBL:MBA4642602.1};^Eukaryota; Viridiplantae; Streptophyta; Embryophyta; Tracheophyta; Spermatophyta; Magnoliopsida; eudicotyledons; Gunneridae; Pentapetalae; Caryophyllales; Cactineae; Cactaceae; Opuntioideae; Opuntia	KAJ8444180.1^KAJ8444180.1^Q:1169-573,H:102-320^87.7%ID^E:5.64e-129^.^.	KAJ8444180.1^KAJ8444180.1^Q:1-172,H:129-320^88%ID^E:1.26e-114^.^.	KAJ8444180.1^KAJ8444180.1^Q:1-172,H:129-320^88%ID^E:3.34e-113^.^.	.	.	.	.	.	GO:0140999^molecular_function^histone H3K4 trimethyltransferase activity`GO:0032259^biological_process^methylation	GO:0140999^molecular_function^histone H3K4 trimethyltransferase activity`GO:0032259^biological_process^methylation	.	.	.
DN122550_c1_g1	TRINITY_DN122550_c1_g1_i1	.	.	.	.	.	.	.	.	.	.	.	.	.	.	.	.	.	.
DN122550_c3_g1	TRINITY_DN122550_c3_g1_i1	TGB2_LSV^TGB2_LSV^Q:196-366,H:1-57^61.4%ID^E:1.57e-17^RecName: Full=Movement protein TGB2;^Viruses; Riboviria; Orthornavirae; Kitrinoviricota; Alsuviricetes; Tymovirales; Betaflexiviridae; Quinvirinae; Carlavirus	.	.	.	.	.	.	.	.	.	.	.	KEGG:vg:2615858	GO:0044167^cellular_component^host cell endoplasmic reticulum membrane`GO:0016020^cellular_component^membrane`GO:0046740^biological_process^transport of virus in host, cell to cell	.	.	.	.
DN122550_c5_g1	TRINITY_DN122550_c5_g1_i1	.	.	.	.	.	.	.	.	.	.	.	.	.	.	.	.	.	.
DN122550_c6_g1	TRINITY_DN122550_c6_g1_i1	.	.	TRINITY_DN122550_c6_g1_i1.p1	2-481[+]	.	.	.	.	.	.	.	.	.	.	.	.	.	.
DN122550_c9_g1	TRINITY_DN122550_c9_g1_i1	CAPSD_LSV^CAPSD_LSV^Q:6-227,H:134-208^72%ID^E:1.1e-26^RecName: Full=Capsid protein;^Viruses; Riboviria; Orthornavirae; Kitrinoviricota; Alsuviricetes; Tymovirales; Betaflexiviridae; Quinvirinae; Carlavirus	.	.	.	.	.	.	.	.	.	.	.	.	GO:0019029^cellular_component^helical viral capsid`GO:1990904^cellular_component^ribonucleoprotein complex`GO:0005198^molecular_function^structural molecule activity	.	.	.	.
DN122550_c11_g1	TRINITY_DN122550_c11_g1_i1	TGB1_PVSP^TGB1_PVSP^Q:340-35,H:94-195^51%ID^E:2.96e-31^RecName: Full=Movement and silencing protein TGBp1;^Viruses; Riboviria; Orthornavirae; Kitrinoviricota; Alsuviricetes; Tymovirales; Betaflexiviridae; Quinvirinae; Carlavirus	.	TRINITY_DN122550_c11_g1_i1.p1	2-340[-]	TGB1_PVSP^TGB1_PVSP^Q:1-102,H:94-195^51%ID^E:2.96e-31^RecName: Full=Movement and silencing protein TGBp1;^Viruses; Riboviria; Orthornavirae; Kitrinoviricota; Alsuviricetes; Tymovirales; Betaflexiviridae; Quinvirinae; Carlavirus	.	.	QNQ79431.1^QNQ79431.1^Q:1-102,H:110-211^54.9%ID^E:6.06e-32^.^.	PF01443.21^Viral_helicase1^Viral (Superfamily 1) RNA helicase^2-102^E:1.8e-12	.	.	.	.	GO:0030430^cellular_component^host cell cytoplasm`GO:0005524^molecular_function^ATP binding`GO:0003723^molecular_function^RNA binding`GO:0046740^biological_process^transport of virus in host, cell to cell	GO:0030430^cellular_component^host cell cytoplasm`GO:0005524^molecular_function^ATP binding`GO:0003723^molecular_function^RNA binding`GO:0046740^biological_process^transport of virus in host, cell to cell	GO:0005524^molecular_function^ATP binding	.	.
DN122600_c0_g1	TRINITY_DN122600_c0_g1_i1	.	.	.	.	.	.	.	.	.	.	.	.	.	.	.	.	.	.
DN122636_c0_g1	TRINITY_DN122636_c0_g1_i1	KCRM_CANLF^KCRM_CANLF^Q:445-2,H:152-299^88.5%ID^E:3.13e-93^RecName: Full=Creatine kinase M-type;^Eukaryota; Metazoa; Chordata; Craniata; Vertebrata; Euteleostomi; Mammalia; Eutheria; Laurasiatheria; Carnivora; Caniformia; Canidae; Canis	.	TRINITY_DN122636_c0_g1_i1.p1	2-445[+]	.	GAX78472.1^GAX78472.1^Q:445-2,H:243-391^52.3%ID^E:1.59e-47^.^.	.	KAF3847380.1^KAF3847380.1^Q:1-139,H:131-261^69.8%ID^E:1.08e-52^.^.	.	.	.	.	KEGG:cfa:476435	GO:0005737^cellular_component^cytoplasm`GO:0005615^cellular_component^extracellular space`GO:0005524^molecular_function^ATP binding`GO:0004111^molecular_function^creatine kinase activity`GO:0046314^biological_process^phosphocreatine biosynthetic process`GO:0016310^biological_process^phosphorylation`GO:0009408^biological_process^response to heat	.	.	.	.
DN122595_c0_g1	TRINITY_DN122595_c0_g1_i1	.	.	.	.	.	.	.	.	.	.	.	.	.	.	.	.	.	.
DN122607_c1_g1	TRINITY_DN122607_c1_g1_i1	.	.	.	.	.	.	.	.	.	.	.	.	.	.	.	.	.	.
DN122607_c3_g1	TRINITY_DN122607_c3_g1_i1	RDRP_PVSP^RDRP_PVSP^Q:1-249,H:24-106^81.9%ID^E:4.01e-41^RecName: Full=RNA replication protein;^Viruses; Riboviria; Orthornavirae; Kitrinoviricota; Alsuviricetes; Tymovirales; Betaflexiviridae; Quinvirinae; Carlavirus	.	TRINITY_DN122607_c3_g1_i1.p1	1-312[+]	RDRP_PVSP^RDRP_PVSP^Q:1-83,H:24-106^81.9%ID^E:3.28e-41^RecName: Full=RNA replication protein;^Viruses; Riboviria; Orthornavirae; Kitrinoviricota; Alsuviricetes; Tymovirales; Betaflexiviridae; Quinvirinae; Carlavirus	.	.	ADZ17160.1^ADZ17160.1^Q:1-83,H:53-135^84.3%ID^E:1.28e-41^.^.	.	.	.	.	.	GO:0005524^molecular_function^ATP binding`GO:0016887^molecular_function^ATP hydrolysis activity`GO:0003723^molecular_function^RNA binding`GO:0003724^molecular_function^RNA helicase activity`GO:0003968^molecular_function^RNA-dependent RNA polymerase activity`GO:0006351^biological_process^DNA-templated transcription`GO:0039694^biological_process^viral RNA genome replication	GO:0005524^molecular_function^ATP binding`GO:0016887^molecular_function^ATP hydrolysis activity`GO:0003723^molecular_function^RNA binding`GO:0003724^molecular_function^RNA helicase activity`GO:0003968^molecular_function^RNA-dependent RNA polymerase activity`GO:0006351^biological_process^DNA-templated transcription`GO:0039694^biological_process^viral RNA genome replication	.	.	.
DN122607_c4_g1	TRINITY_DN122607_c4_g1_i1	RDRP_BBSCV^RDRP_BBSCV^Q:251-6,H:59-140^62.2%ID^E:3.38e-28^RecName: Full=RNA replication polyprotein {ECO:0000303|PubMed:7871721};^Viruses; Riboviria; Orthornavirae; Kitrinoviricota; Alsuviricetes; Tymovirales; Betaflexiviridae; Quinvirinae; Carlavirus	.	.	.	.	.	.	.	.	.	.	.	KEGG:vg:935434	GO:0005524^molecular_function^ATP binding`GO:0016887^molecular_function^ATP hydrolysis activity`GO:0008234^molecular_function^cysteine-type peptidase activity`GO:0051213^molecular_function^dioxygenase activity`GO:0046872^molecular_function^metal ion binding`GO:0008174^molecular_function^mRNA methyltransferase activity`GO:0003723^molecular_function^RNA binding`GO:0003724^molecular_function^RNA helicase activity`GO:0003968^molecular_function^RNA-dependent RNA polymerase activity`GO:0006351^biological_process^DNA-templated transcription`GO:0006508^biological_process^proteolysis`GO:0006396^biological_process^RNA processing`GO:0039694^biological_process^viral RNA genome replication	.	.	.	.
DN122607_c7_g1	TRINITY_DN122607_c7_g1_i1	RDRP_BBSCV^RDRP_BBSCV^Q:1-381,H:1497-1623^71.7%ID^E:1.83e-52^RecName: Full=RNA replication polyprotein {ECO:0000303|PubMed:7871721};^Viruses; Riboviria; Orthornavirae; Kitrinoviricota; Alsuviricetes; Tymovirales; Betaflexiviridae; Quinvirinae; Carlavirus	.	TRINITY_DN122607_c7_g1_i1.p1	1-414[+]	RDRP_BBSCV^RDRP_BBSCV^Q:1-127,H:1497-1623^71.7%ID^E:7.71e-53^RecName: Full=RNA replication polyprotein {ECO:0000303|PubMed:7871721};^Viruses; Riboviria; Orthornavirae; Kitrinoviricota; Alsuviricetes; Tymovirales; Betaflexiviridae; Quinvirinae; Carlavirus	.	.	WBY51291.1^WBY51291.1^Q:1-126,H:1479-1604^74.6%ID^E:1.5e-56^.^.	.	.	.	.	KEGG:vg:935434	GO:0005524^molecular_function^ATP binding`GO:0016887^molecular_function^ATP hydrolysis activity`GO:0008234^molecular_function^cysteine-type peptidase activity`GO:0051213^molecular_function^dioxygenase activity`GO:0046872^molecular_function^metal ion binding`GO:0008174^molecular_function^mRNA methyltransferase activity`GO:0003723^molecular_function^RNA binding`GO:0003724^molecular_function^RNA helicase activity`GO:0003968^molecular_function^RNA-dependent RNA polymerase activity`GO:0006351^biological_process^DNA-templated transcription`GO:0006508^biological_process^proteolysis`GO:0006396^biological_process^RNA processing`GO:0039694^biological_process^viral RNA genome replication	GO:0005524^molecular_function^ATP binding`GO:0016887^molecular_function^ATP hydrolysis activity`GO:0008234^molecular_function^cysteine-type peptidase activity`GO:0051213^molecular_function^dioxygenase activity`GO:0046872^molecular_function^metal ion binding`GO:0008174^molecular_function^mRNA methyltransferase activity`GO:0003723^molecular_function^RNA binding`GO:0003724^molecular_function^RNA helicase activity`GO:0003968^molecular_function^RNA-dependent RNA polymerase activity`GO:0006351^biological_process^DNA-templated transcription`GO:0006508^biological_process^proteolysis`GO:0006396^biological_process^RNA processing`GO:0039694^biological_process^viral RNA genome replication	.	.	.
DN122607_c9_g1	TRINITY_DN122607_c9_g1_i1	RDRP_PVMR^RDRP_PVMR^Q:393-10,H:1116-1244^40.5%ID^E:4.57e-18^RecName: Full=RNA replication polyprotein {ECO:0000250|UniProtKB:Q65652};^Viruses; Riboviria; Orthornavirae; Kitrinoviricota; Alsuviricetes; Tymovirales; Betaflexiviridae; Quinvirinae; Carlavirus	.	.	.	.	.	.	.	.	.	.	.	KEGG:vg:1493995	GO:0005524^molecular_function^ATP binding`GO:0016887^molecular_function^ATP hydrolysis activity`GO:0008234^molecular_function^cysteine-type peptidase activity`GO:0051213^molecular_function^dioxygenase activity`GO:0008174^molecular_function^mRNA methyltransferase activity`GO:0003723^molecular_function^RNA binding`GO:0003724^molecular_function^RNA helicase activity`GO:0003968^molecular_function^RNA-dependent RNA polymerase activity`GO:0006351^biological_process^DNA-templated transcription`GO:0006508^biological_process^proteolysis`GO:0006396^biological_process^RNA processing`GO:0039694^biological_process^viral RNA genome replication	.	.	.	.
DN122607_c10_g1	TRINITY_DN122607_c10_g1_i1	RDRP_BBSCV^RDRP_BBSCV^Q:424-50,H:1201-1325^44%ID^E:1.79e-29^RecName: Full=RNA replication polyprotein {ECO:0000303|PubMed:7871721};^Viruses; Riboviria; Orthornavirae; Kitrinoviricota; Alsuviricetes; Tymovirales; Betaflexiviridae; Quinvirinae; Carlavirus	.	TRINITY_DN122607_c10_g1_i1.p1	23-427[-]	RDRP_BBSCV^RDRP_BBSCV^Q:2-126,H:1201-1325^44%ID^E:1.37e-29^RecName: Full=RNA replication polyprotein {ECO:0000303|PubMed:7871721};^Viruses; Riboviria; Orthornavirae; Kitrinoviricota; Alsuviricetes; Tymovirales; Betaflexiviridae; Quinvirinae; Carlavirus	.	.	ANH10854.2^ANH10854.2^Q:1-130,H:1174-1303^44.6%ID^E:3.98e-29^.^.	PF01443.21^Viral_helicase1^Viral (Superfamily 1) RNA helicase^25-102^E:1.1e-06	.	.	.	KEGG:vg:935434	GO:0005524^molecular_function^ATP binding`GO:0016887^molecular_function^ATP hydrolysis activity`GO:0008234^molecular_function^cysteine-type peptidase activity`GO:0051213^molecular_function^dioxygenase activity`GO:0046872^molecular_function^metal ion binding`GO:0008174^molecular_function^mRNA methyltransferase activity`GO:0003723^molecular_function^RNA binding`GO:0003724^molecular_function^RNA helicase activity`GO:0003968^molecular_function^RNA-dependent RNA polymerase activity`GO:0006351^biological_process^DNA-templated transcription`GO:0006508^biological_process^proteolysis`GO:0006396^biological_process^RNA processing`GO:0039694^biological_process^viral RNA genome replication	GO:0005524^molecular_function^ATP binding`GO:0016887^molecular_function^ATP hydrolysis activity`GO:0008234^molecular_function^cysteine-type peptidase activity`GO:0051213^molecular_function^dioxygenase activity`GO:0046872^molecular_function^metal ion binding`GO:0008174^molecular_function^mRNA methyltransferase activity`GO:0003723^molecular_function^RNA binding`GO:0003724^molecular_function^RNA helicase activity`GO:0003968^molecular_function^RNA-dependent RNA polymerase activity`GO:0006351^biological_process^DNA-templated transcription`GO:0006508^biological_process^proteolysis`GO:0006396^biological_process^RNA processing`GO:0039694^biological_process^viral RNA genome replication	GO:0005524^molecular_function^ATP binding	.	.
DN122607_c11_g1	TRINITY_DN122607_c11_g1_i1	.	.	.	.	.	.	.	.	.	.	.	.	.	.	.	.	.	.
DN122607_c12_g1	TRINITY_DN122607_c12_g1_i1	.	.	.	.	.	.	.	.	.	.	.	.	.	.	.	.	.	.
DN122551_c0_g1	TRINITY_DN122551_c0_g1_i1	.	.	.	.	.	.	.	.	.	.	.	.	.	.	.	.	.	.
DN122604_c0_g1	TRINITY_DN122604_c0_g1_i1	.	.	TRINITY_DN122604_c0_g1_i1.p1	30-344[-]	.	.	.	.	.	.	.	.	.	.	.	.	.	.
DN122634_c0_g1	TRINITY_DN122634_c0_g1_i1	.	.	.	.	.	.	.	.	.	.	.	.	.	.	.	.	.	.
DN122592_c0_g1	TRINITY_DN122592_c0_g1_i1	A0A7C9DES7_OPUST^A0A7C9DES7_OPUST^Q:718-599,H:73-113^73.2%ID^E:4e-11^SubName: Full=DNA helicase {ECO:0000313|EMBL:MBA4638663.1};^Eukaryota; Viridiplantae; Streptophyta; Embryophyta; Tracheophyta; Spermatophyta; Magnoliopsida; eudicotyledons; Gunneridae; Pentapetalae; Caryophyllales; Cactineae; Cactaceae; Opuntioideae; Opuntia	.	.	.	.	KAJ8430089.1^KAJ8430089.1^Q:718-509,H:64-133^82.9%ID^E:1.24e-30^.^.	.	.	.	.	.	.	.	GO:0030870^cellular_component^Mre11 complex`GO:0004386^molecular_function^helicase activity`GO:0016787^molecular_function^hydrolase activity`GO:0006302^biological_process^double-strand break repair`GO:0007095^biological_process^mitotic G2 DNA damage checkpoint signaling	.	.	.	.
DN122627_c1_g1	TRINITY_DN122627_c1_g1_i1	A0A7C9CN66_OPUST^A0A7C9CN66_OPUST^Q:200-1156,H:1-319^95.3%ID^E:1.52e-152^RecName: Full=Peroxin-7 {ECO:0000256|ARBA:ARBA00032565};^Eukaryota; Viridiplantae; Streptophyta; Embryophyta; Tracheophyta; Spermatophyta; Magnoliopsida; eudicotyledons; Gunneridae; Pentapetalae; Caryophyllales; Cactineae; Cactaceae; Opuntioideae; Opuntia	.	TRINITY_DN122627_c1_g1_i1.p1	200-1159[+]	A0A7C9CN66_OPUST^A0A7C9CN66_OPUST^Q:1-319,H:1-319^95.3%ID^E:3.52e-156^RecName: Full=Peroxin-7 {ECO:0000256|ARBA:ARBA00032565};^Eukaryota; Viridiplantae; Streptophyta; Embryophyta; Tracheophyta; Spermatophyta; Magnoliopsida; eudicotyledons; Gunneridae; Pentapetalae; Caryophyllales; Cactineae; Cactaceae; Opuntioideae; Opuntia	KAJ8430498.1^KAJ8430498.1^Q:200-1438,H:1-323^76.8%ID^E:2.86e-145^.^.	KAJ8430498.1^KAJ8430498.1^Q:1-302,H:1-302^98.7%ID^E:1.5e-148^.^.	KAJ8430498.1^KAJ8430498.1^Q:1-302,H:1-302^98.7%ID^E:4e-147^.^.	PF00400.35^WD40^WD domain, G-beta repeat^100-136^E:0.016`PF00400.35^WD40^WD domain, G-beta repeat^144-180^E:0.00044`PF00400.35^WD40^WD domain, G-beta repeat^190-223^E:6.5e-05`PF00400.35^WD40^WD domain, G-beta repeat^230-267^E:0.00019	.	.	.	.	GO:0005829^cellular_component^cytosol`GO:0005782^cellular_component^peroxisomal matrix`GO:0016746^molecular_function^acyltransferase activity`GO:0005053^molecular_function^peroxisome matrix targeting signal-2 binding`GO:0016558^biological_process^protein import into peroxisome matrix	GO:0005829^cellular_component^cytosol`GO:0005782^cellular_component^peroxisomal matrix`GO:0016746^molecular_function^acyltransferase activity`GO:0005053^molecular_function^peroxisome matrix targeting signal-2 binding`GO:0016558^biological_process^protein import into peroxisome matrix	GO:0005515^molecular_function^protein binding	.	.
DN122543_c0_g1	TRINITY_DN122543_c0_g1_i1	.	.	.	.	.	.	.	.	.	.	.	.	.	.	.	.	.	.
DN122573_c0_g1	TRINITY_DN122573_c0_g1_i1	.	.	TRINITY_DN122573_c0_g1_i1.p1	2-739[+]	.	POE63519.1^POE63519.1^Q:242-736,H:413-579^56.9%ID^E:2.22e-59^.^.	POE63519.1^POE63519.1^Q:81-245,H:413-579^56.9%ID^E:2.04e-59^.^.	KAI6873811.1^KAI6873811.1^Q:82-245,H:115-280^64.5%ID^E:1.32e-69^.^.	PF00399.22^PIR^Yeast PIR protein repeat^16-29^E:1.1e-06`PF00399.22^PIR^Yeast PIR protein repeat^39-53^E:3.6e-07`PF09792.12^But2^Ubiquitin 3 binding protein But2 C-terminal domain^95-235^E:5.1e-56	.	.	.	.	.	.	GO:0005199^molecular_function^structural constituent of cell wall`GO:0005618^cellular_component^cell wall	.	.
DN122570_c0_g1	TRINITY_DN122570_c0_g1_i1	A0A453DD24_AEGTS^A0A453DD24_AEGTS^Q:428-180,H:302-384^91.6%ID^E:2.73e-33^RecName: Full=Calreticulin {ECO:0000256|Google:ProtNLM};^Eukaryota; Viridiplantae; Streptophyta; Embryophyta; Tracheophyta; Spermatophyta; Magnoliopsida; Liliopsida; Poales; Poaceae; BOP clade; Pooideae; Triticodae; Triticeae; Triticinae; Aegilops	.	.	.	.	XP_044459623.1^XP_044459623.1^Q:425-99,H:339-447^82.6%ID^E:4.46e-44^.^.	.	.	.	.	.	.	.	GO:0005783^cellular_component^endoplasmic reticulum`GO:0005509^molecular_function^calcium ion binding`GO:0030246^molecular_function^carbohydrate binding`GO:0051082^molecular_function^unfolded protein binding`GO:0006457^biological_process^protein folding	.	.	.	.
DN122614_c0_g1	TRINITY_DN122614_c0_g1_i1	.	.	.	.	.	.	.	.	.	.	.	.	.	.	.	.	.	.
DN122547_c0_g1	TRINITY_DN122547_c0_g1_i1	A0A438F773_VITVI^A0A438F773_VITVI^Q:229-636,H:43-179^71.5%ID^E:1.16e-58^SubName: Full=Putative N-acetyltransferase p20 {ECO:0000313|EMBL:RVW55791.1};^Eukaryota; Viridiplantae; Streptophyta; Embryophyta; Tracheophyta; Spermatophyta; Magnoliopsida; eudicotyledons; Gunneridae; Pentapetalae; rosids; Vitales; Vitaceae; Viteae; Vitis	.	TRINITY_DN122547_c0_g1_i1.p1	280-708[+]	A0A6P6A8C2_DURZI^A0A6P6A8C2_DURZI^Q:1-119,H:67-185^76.5%ID^E:1.62e-56^SubName: Full=Uncharacterized protein LOC111307335 {ECO:0000313|RefSeq:XP_022761077.1};^Eukaryota; Viridiplantae; Streptophyta; Embryophyta; Tracheophyta; Spermatophyta; Magnoliopsida; eudicotyledons; Gunneridae; Pentapetalae; rosids; malvids; Malvales; Malvaceae; Helicteroideae; Durio	KAJ8444254.1^KAJ8444254.1^Q:226-699,H:51-208^91.1%ID^E:1.93e-90^.^.	KAJ8444254.1^KAJ8444254.1^Q:1-140,H:69-208^90%ID^E:1.84e-80^.^.	KAJ8444254.1^KAJ8444254.1^Q:1-140,H:69-208^90%ID^E:4.9e-79^.^.	PF13302.10^Acetyltransf_3^Acetyltransferase (GNAT) domain^7-90^E:3.9e-17`PF00583.28^Acetyltransf_1^Acetyltransferase (GNAT) family^9-87^E:1.3e-05	.	.	.	KEGG:dzi:111307335	GO:0016747^molecular_function^acyltransferase activity, transferring groups other than amino-acyl groups	GO:0016747^molecular_function^acyltransferase activity, transferring groups other than amino-acyl groups	GO:0016747^molecular_function^acyltransferase activity, transferring groups other than amino-acyl groups	.	.
DN122547_c0_g1	TRINITY_DN122547_c0_g1_i2	A0A438F773_VITVI^A0A438F773_VITVI^Q:311-802,H:15-179^70.3%ID^E:5.79e-73^SubName: Full=Putative N-acetyltransferase p20 {ECO:0000313|EMBL:RVW55791.1};^Eukaryota; Viridiplantae; Streptophyta; Embryophyta; Tracheophyta; Spermatophyta; Magnoliopsida; eudicotyledons; Gunneridae; Pentapetalae; rosids; Vitales; Vitaceae; Viteae; Vitis	.	TRINITY_DN122547_c0_g1_i2.p1	257-874[+]	A0A438F773_VITVI^A0A438F773_VITVI^Q:19-182,H:15-179^70.3%ID^E:5.55e-77^SubName: Full=Putative N-acetyltransferase p20 {ECO:0000313|EMBL:RVW55791.1};^Eukaryota; Viridiplantae; Streptophyta; Embryophyta; Tracheophyta; Spermatophyta; Magnoliopsida; eudicotyledons; Gunneridae; Pentapetalae; rosids; Vitales; Vitaceae; Viteae; Vitis	KAJ8444254.1^KAJ8444254.1^Q:194-865,H:1-208^86.2%ID^E:1.41e-124^.^.	KAJ8444254.1^KAJ8444254.1^Q:7-203,H:12-208^92.4%ID^E:7.95e-124^.^.	KAJ8444254.1^KAJ8444254.1^Q:7-203,H:12-208^92.4%ID^E:2.11e-122^.^.	PF13302.10^Acetyltransf_3^Acetyltransferase (GNAT) domain^20-153^E:7.5e-24`PF00583.28^Acetyltransf_1^Acetyltransferase (GNAT) family^50-150^E:1.8e-06	.	.	.	.	GO:0016747^molecular_function^acyltransferase activity, transferring groups other than amino-acyl groups	GO:0016747^molecular_function^acyltransferase activity, transferring groups other than amino-acyl groups	GO:0016747^molecular_function^acyltransferase activity, transferring groups other than amino-acyl groups	.	.
DN122577_c0_g1	TRINITY_DN122577_c0_g1_i2	A0A7C9A3K2_OPUST^A0A7C9A3K2_OPUST^Q:979-5,H:218-539^52%ID^E:4.87e-80^RecName: Full=Retrotransposon gag domain-containing protein {ECO:0000259|Pfam:PF03732};^Eukaryota; Viridiplantae; Streptophyta; Embryophyta; Tracheophyta; Spermatophyta; Magnoliopsida; eudicotyledons; Gunneridae; Pentapetalae; Caryophyllales; Cactineae; Cactaceae; Opuntioideae; Opuntia	.	TRINITY_DN122577_c0_g1_i2.p1	2-901[-]	A0A7C9A3K2_OPUST^A0A7C9A3K2_OPUST^Q:1-299,H:244-539^49.2%ID^E:7.04e-66^RecName: Full=Retrotransposon gag domain-containing protein {ECO:0000259|Pfam:PF03732};^Eukaryota; Viridiplantae; Streptophyta; Embryophyta; Tracheophyta; Spermatophyta; Magnoliopsida; eudicotyledons; Gunneridae; Pentapetalae; Caryophyllales; Cactineae; Cactaceae; Opuntioideae; Opuntia	XP_020249380.1^XP_020249380.1^Q:979-23,H:141-454^43.2%ID^E:5.97e-64^.^.	XP_057248969.1^XP_057248969.1^Q:63-298,H:160-399^45.7%ID^E:2.6e-54^.^.	XP_057248969.1^XP_057248969.1^Q:63-298,H:160-399^45.7%ID^E:6.91e-53^.^.	.	.	.	.	.	.	.	.	.	.
DN122558_c0_g1	TRINITY_DN122558_c0_g1_i1	.	.	TRINITY_DN122558_c0_g1_i1.p1	909-1232[-]	.	KAJ8449451.1^KAJ8449451.1^Q:751-837,H:237-265^86.2%ID^E:1.06e-07^.^.	.	.	.	.	.	.	.	.	.	.	.	.
DN122622_c0_g1	TRINITY_DN122622_c0_g1_i1	.	.	.	.	.	.	.	.	.	.	.	.	.	.	.	.	.	.
DN122560_c0_g1	TRINITY_DN122560_c0_g1_i1	.	.	TRINITY_DN122560_c0_g1_i1.p1	712-1038[+]	.	.	.	.	.	.	.	.	.	.	.	.	.	.
DN122560_c0_g1	TRINITY_DN122560_c0_g1_i1	.	.	TRINITY_DN122560_c0_g1_i1.p2	1752-2060[-]	.	.	.	.	.	.	.	.	.	.	.	.	.	.
DN122599_c0_g1	TRINITY_DN122599_c0_g1_i1	A0A7C8YRS9_OPUST^A0A7C8YRS9_OPUST^Q:288-1379,H:1-365^92.3%ID^E:3.24e-244^RecName: Full=Endonuclease/exonuclease/phosphatase domain-containing protein {ECO:0000259|Pfam:PF03372};^Eukaryota; Viridiplantae; Streptophyta; Embryophyta; Tracheophyta; Spermatophyta; Magnoliopsida; eudicotyledons; Gunneridae; Pentapetalae; Caryophyllales; Cactineae; Cactaceae; Opuntioideae; Opuntia	.	TRINITY_DN122599_c0_g1_i1.p1	24-1382[+]	A0A7C8YRS9_OPUST^A0A7C8YRS9_OPUST^Q:89-452,H:1-365^92.3%ID^E:7.73e-245^RecName: Full=Endonuclease/exonuclease/phosphatase domain-containing protein {ECO:0000259|Pfam:PF03372};^Eukaryota; Viridiplantae; Streptophyta; Embryophyta; Tracheophyta; Spermatophyta; Magnoliopsida; eudicotyledons; Gunneridae; Pentapetalae; Caryophyllales; Cactineae; Cactaceae; Opuntioideae; Opuntia	KAJ8427744.1^KAJ8427744.1^Q:24-1379,H:1-452^95.8%ID^E:1.45999999985833e-314^.^.	KAJ8427744.1^KAJ8427744.1^Q:1-452,H:1-452^95.8%ID^E:4.72000000192436e-315^.^.	KAJ8427744.1^KAJ8427744.1^Q:1-452,H:1-452^95.8%ID^E:1.24999999997955e-313^.^.	PF03372.26^Exo_endo_phos^Endonuclease/Exonuclease/phosphatase family^196-421^E:4.1e-06	.	.	.	.	GO:0003824^molecular_function^catalytic activity	GO:0003824^molecular_function^catalytic activity	GO:0003824^molecular_function^catalytic activity	.	.
DN122611_c0_g1	TRINITY_DN122611_c0_g1_i1	A0A7C8ZV17_OPUST^A0A7C8ZV17_OPUST^Q:338-889,H:1-187^63.6%ID^E:1.34e-57^SubName: Full=Uncharacterized protein {ECO:0000313|EMBL:MBA4650933.1};^Eukaryota; Viridiplantae; Streptophyta; Embryophyta; Tracheophyta; Spermatophyta; Magnoliopsida; eudicotyledons; Gunneridae; Pentapetalae; Caryophyllales; Cactineae; Cactaceae; Opuntioideae; Opuntia	.	TRINITY_DN122611_c0_g1_i1.p1	365-961[+]	A0A7C8ZV17_OPUST^A0A7C8ZV17_OPUST^Q:1-175,H:10-187^64.6%ID^E:2.35e-59^SubName: Full=Uncharacterized protein {ECO:0000313|EMBL:MBA4650933.1};^Eukaryota; Viridiplantae; Streptophyta; Embryophyta; Tracheophyta; Spermatophyta; Magnoliopsida; eudicotyledons; Gunneridae; Pentapetalae; Caryophyllales; Cactineae; Cactaceae; Opuntioideae; Opuntia	KAJ8431792.1^KAJ8431792.1^Q:365-889,H:1-177^75.7%ID^E:1.37e-68^.^.	KAJ8431792.1^KAJ8431792.1^Q:1-175,H:1-177^75.7%ID^E:8.86e-74^.^.	KAJ8431792.1^KAJ8431792.1^Q:1-175,H:1-177^75.7%ID^E:2.36e-72^.^.	.	.	.	.	.	.	.	.	.	.
DN122590_c0_g1	TRINITY_DN122590_c0_g1_i1	.	.	.	.	.	.	.	.	.	.	.	.	.	.	.	.	.	.
DN122608_c0_g1	TRINITY_DN122608_c0_g1_i1	A0A392PZY3_9FABA^A0A392PZY3_9FABA^Q:115-2,H:48-85^68.4%ID^E:2.96e-07^SubName: Full=Putative receptor-like protein kinase {ECO:0000313|EMBL:MCI17129.1};^Eukaryota; Viridiplantae; Streptophyta; Embryophyta; Tracheophyta; Spermatophyta; Magnoliopsida; eudicotyledons; Gunneridae; Pentapetalae; rosids; fabids; Fabales; Fabaceae; Papilionoideae; 50 kb inversion clade; NPAAA clade; Hologalegina; IRL clade; Trifolieae; Trifolium	.	.	.	.	MCI17129.1^MCI17129.1^Q:115-2,H:48-85^68.4%ID^E:3.88e-07^.^.	.	.	.	.	.	.	.	GO:0005524^molecular_function^ATP binding`GO:0004674^molecular_function^protein serine/threonine kinase activity`GO:0004714^molecular_function^transmembrane receptor protein tyrosine kinase activity`GO:0006468^biological_process^protein phosphorylation	.	.	.	.
DN122556_c0_g1	TRINITY_DN122556_c0_g1_i1	.	.	.	.	.	.	.	.	.	.	.	.	.	.	.	.	.	.
DN122559_c0_g1	TRINITY_DN122559_c0_g1_i1	.	.	.	.	.	.	.	.	.	.	.	.	.	.	.	.	.	.
DN122584_c0_g1	TRINITY_DN122584_c0_g1_i1	CN165_HUMAN^CN165_HUMAN^Q:228-25,H:50-117^69.1%ID^E:6e-27^RecName: Full=Putative uncharacterized protein encoded by LINC00596;^Eukaryota; Metazoa; Chordata; Craniata; Vertebrata; Euteleostomi; Mammalia; Eutheria; Euarchontoglires; Primates; Haplorrhini; Catarrhini; Hominidae; Homo	.	.	.	.	.	.	.	.	.	.	.	.	GO:0016020^cellular_component^membrane	.	.	.	.
DN122584_c0_g1	TRINITY_DN122584_c0_g1_i2	CN165_HUMAN^CN165_HUMAN^Q:207-43,H:50-104^67.3%ID^E:8.27e-18^RecName: Full=Putative uncharacterized protein encoded by LINC00596;^Eukaryota; Metazoa; Chordata; Craniata; Vertebrata; Euteleostomi; Mammalia; Eutheria; Euarchontoglires; Primates; Haplorrhini; Catarrhini; Hominidae; Homo	.	.	.	.	.	.	.	.	.	.	.	.	GO:0016020^cellular_component^membrane	.	.	.	.
DN122584_c1_g1	TRINITY_DN122584_c1_g1_i1	CH044_HUMAN^CH044_HUMAN^Q:85-213,H:38-80^60.5%ID^E:1.21e-08^RecName: Full=Putative uncharacterized protein C8orf44;^Eukaryota; Metazoa; Chordata; Craniata; Vertebrata; Euteleostomi; Mammalia; Eutheria; Euarchontoglires; Primates; Haplorrhini; Catarrhini; Hominidae; Homo	.	.	.	.	.	.	.	.	.	.	.	.	.	.	.	.	.
DN122542_c0_g1	TRINITY_DN122542_c0_g1_i1	A0A1I9RYX3_COCGR^A0A1I9RYX3_COCGR^Q:240-10,H:13-89^64.9%ID^E:2.3e-30^SubName: Full=Integrase {ECO:0000313|EMBL:AOZ57168.1};^Eukaryota; Viridiplantae; Streptophyta; Embryophyta; Tracheophyta; Spermatophyta; Magnoliopsida; eudicotyledons; Gunneridae; Pentapetalae; rosids; fabids; Cucurbitales; Cucurbitaceae; Benincaseae; Coccinia	.	.	.	.	AOZ57168.1^AOZ57168.1^Q:240-10,H:13-89^64.9%ID^E:4.24e-30^.^.	.	.	.	.	.	.	.	GO:0003676^molecular_function^nucleic acid binding`GO:0015074^biological_process^DNA integration	.	.	.	.
DN122613_c0_g1	TRINITY_DN122613_c0_g1_i1	A0A803MY21_CHEQI^A0A803MY21_CHEQI^Q:571-158,H:5-151^64.2%ID^E:4.04e-51^RecName: Full=SHSP domain-containing protein {ECO:0000259|PROSITE:PS01031};^Eukaryota; Viridiplantae; Streptophyta; Embryophyta; Tracheophyta; Spermatophyta; Magnoliopsida; eudicotyledons; Gunneridae; Pentapetalae; Caryophyllales; Chenopodiaceae; Chenopodioideae; Atripliceae; Chenopodium	.	TRINITY_DN122613_c0_g1_i1.p1	155-580[-]	A0A803MY21_CHEQI^A0A803MY21_CHEQI^Q:4-141,H:5-151^64.2%ID^E:5.35e-52^RecName: Full=SHSP domain-containing protein {ECO:0000259|PROSITE:PS01031};^Eukaryota; Viridiplantae; Streptophyta; Embryophyta; Tracheophyta; Spermatophyta; Magnoliopsida; eudicotyledons; Gunneridae; Pentapetalae; Caryophyllales; Chenopodiaceae; Chenopodioideae; Atripliceae; Chenopodium	XP_057540944.1^XP_057540944.1^Q:574-158,H:1-139^67.1%ID^E:1.34e-56^.^.	XP_057540944.1^XP_057540944.1^Q:3-141,H:1-139^67.1%ID^E:2.26e-57^.^.	XP_057540944.1^XP_057540944.1^Q:3-141,H:1-139^67.1%ID^E:6.01e-56^.^.	PF04969.19^CS^CS domain^36-125^E:0.0042`PF00011.24^HSP20^Hsp20/alpha crystallin family^37-138^E:7.3e-27`PF17886.4^ArsA_HSP20^HSP20-like domain found in ArsA^46-121^E:2.3e-10	.	.	.	.	.	.	.	.	.
DN122585_c0_g1	TRINITY_DN122585_c0_g1_i1	A0A7J0G0A0_9ERIC^A0A7J0G0A0_9ERIC^Q:1081-137,H:84-400^43.6%ID^E:7.28e-86^RecName: Full=Cytochrome b561 and DOMON domain-containing protein {ECO:0000256|PIRNR:PIRNR037471};^Eukaryota; Viridiplantae; Streptophyta; Embryophyta; Tracheophyta; Spermatophyta; Magnoliopsida; eudicotyledons; Gunneridae; Pentapetalae; asterids; Ericales; Actinidiaceae; Actinidia	.	TRINITY_DN122585_c0_g1_i1.p1	50-1192[-]	A0A7J0G0A0_9ERIC^A0A7J0G0A0_9ERIC^Q:38-352,H:84-400^43.6%ID^E:4.31e-86^RecName: Full=Cytochrome b561 and DOMON domain-containing protein {ECO:0000256|PIRNR:PIRNR037471};^Eukaryota; Viridiplantae; Streptophyta; Embryophyta; Tracheophyta; Spermatophyta; Magnoliopsida; eudicotyledons; Gunneridae; Pentapetalae; asterids; Ericales; Actinidiaceae; Actinidia	KAJ8439375.1^KAJ8439375.1^Q:1192-53,H:3-344^83.4%ID^E:6.25e-224^.^.	KAJ8439375.1^KAJ8439375.1^Q:1-380,H:3-344^83.4%ID^E:4.72e-224^.^.	KAJ8439375.1^KAJ8439375.1^Q:1-380,H:3-344^83.4%ID^E:1.26e-222^.^.	PF04526.16^DUF568^Protein of unknown function (DUF568)^88-186^E:1.9e-23`PF03188.19^Cytochrom_B561^Eukaryotic cytochrome b561^206-328^E:8.3e-05	sigP:type:5prime_partial^len:381^(-),score=-7.38	.	.	.	GO:0016020^cellular_component^membrane`GO:0046872^molecular_function^metal ion binding	GO:0016020^cellular_component^membrane`GO:0046872^molecular_function^metal ion binding	.	.	.
DN122562_c0_g1	TRINITY_DN122562_c0_g1_i1	A0A7C8YVA2_OPUST^A0A7C8YVA2_OPUST^Q:787-98,H:144-371^87.4%ID^E:7.49e-124^RecName: Full=Microtubule-binding protein TANGLED {ECO:0000256|Google:ProtNLM};^Eukaryota; Viridiplantae; Streptophyta; Embryophyta; Tracheophyta; Spermatophyta; Magnoliopsida; eudicotyledons; Gunneridae; Pentapetalae; Caryophyllales; Cactineae; Cactaceae; Opuntioideae; Opuntia	.	TRINITY_DN122562_c0_g1_i1.p1	95-787[-]	A0A7C8YVA2_OPUST^A0A7C8YVA2_OPUST^Q:1-230,H:144-371^87.4%ID^E:1.56e-124^RecName: Full=Microtubule-binding protein TANGLED {ECO:0000256|Google:ProtNLM};^Eukaryota; Viridiplantae; Streptophyta; Embryophyta; Tracheophyta; Spermatophyta; Magnoliopsida; eudicotyledons; Gunneridae; Pentapetalae; Caryophyllales; Cactineae; Cactaceae; Opuntioideae; Opuntia	KAJ8425055.1^KAJ8425055.1^Q:787-98,H:144-373^97.4%ID^E:5.98e-147^.^.	KAJ8425055.1^KAJ8425055.1^Q:1-230,H:144-373^97.4%ID^E:1.73e-147^.^.	KAJ8425055.1^KAJ8425055.1^Q:1-230,H:144-373^97.4%ID^E:4.6e-146^.^.	.	.	.	.	.	GO:0008017^molecular_function^microtubule binding`GO:2000694^biological_process^regulation of phragmoplast microtubule organization	GO:0008017^molecular_function^microtubule binding`GO:2000694^biological_process^regulation of phragmoplast microtubule organization	.	.	.
DN122562_c1_g1	TRINITY_DN122562_c1_g1_i1	RDRP_PVSP^RDRP_PVSP^Q:410-177,H:275-352^67.9%ID^E:5.32e-28^RecName: Full=RNA replication protein;^Viruses; Riboviria; Orthornavirae; Kitrinoviricota; Alsuviricetes; Tymovirales; Betaflexiviridae; Quinvirinae; Carlavirus	.	.	.	.	.	.	.	.	.	.	.	.	GO:0005524^molecular_function^ATP binding`GO:0016887^molecular_function^ATP hydrolysis activity`GO:0003723^molecular_function^RNA binding`GO:0003724^molecular_function^RNA helicase activity`GO:0003968^molecular_function^RNA-dependent RNA polymerase activity`GO:0006351^biological_process^DNA-templated transcription`GO:0039694^biological_process^viral RNA genome replication	.	.	.	.
DN122562_c5_g1	TRINITY_DN122562_c5_g1_i1	CAPSD_LSV^CAPSD_LSV^Q:385-68,H:184-289^79.2%ID^E:1.38e-53^RecName: Full=Capsid protein;^Viruses; Riboviria; Orthornavirae; Kitrinoviricota; Alsuviricetes; Tymovirales; Betaflexiviridae; Quinvirinae; Carlavirus	.	TRINITY_DN122562_c5_g1_i1.p1	59-388[-]	CAPSD_LSV^CAPSD_LSV^Q:2-107,H:184-289^79.2%ID^E:9.12e-54^RecName: Full=Capsid protein;^Viruses; Riboviria; Orthornavirae; Kitrinoviricota; Alsuviricetes; Tymovirales; Betaflexiviridae; Quinvirinae; Carlavirus	.	.	UEN73571.1^UEN73571.1^Q:2-107,H:51-156^85.8%ID^E:4.64e-60^.^.	PF00286.23^Flexi_CP^Viral coat protein^3-62^E:3.5e-22	.	.	.	.	GO:0019029^cellular_component^helical viral capsid`GO:1990904^cellular_component^ribonucleoprotein complex`GO:0005198^molecular_function^structural molecule activity	GO:0019029^cellular_component^helical viral capsid`GO:1990904^cellular_component^ribonucleoprotein complex`GO:0005198^molecular_function^structural molecule activity	GO:0005198^molecular_function^structural molecule activity`GO:0019028^cellular_component^viral capsid	.	.
DN122562_c6_g1	TRINITY_DN122562_c6_g1_i1	CAPSD_LSV^CAPSD_LSV^Q:315-521,H:41-109^72.5%ID^E:1.53e-24^RecName: Full=Capsid protein;^Viruses; Riboviria; Orthornavirae; Kitrinoviricota; Alsuviricetes; Tymovirales; Betaflexiviridae; Quinvirinae; Carlavirus	.	TRINITY_DN122562_c6_g1_i1.p1	3-527[+]	CAPSD_LSV^CAPSD_LSV^Q:105-173,H:41-109^72.5%ID^E:5.88e-25^RecName: Full=Capsid protein;^Viruses; Riboviria; Orthornavirae; Kitrinoviricota; Alsuviricetes; Tymovirales; Betaflexiviridae; Quinvirinae; Carlavirus	.	.	ABG21368.1^ABG21368.1^Q:105-174,H:55-124^75.7%ID^E:4.27e-26^.^.	PF08358.13^Flexi_CP_N^Carlavirus coat^109-160^E:2.7e-22	.	.	.	.	GO:0019029^cellular_component^helical viral capsid`GO:1990904^cellular_component^ribonucleoprotein complex`GO:0005198^molecular_function^structural molecule activity	GO:0019029^cellular_component^helical viral capsid`GO:1990904^cellular_component^ribonucleoprotein complex`GO:0005198^molecular_function^structural molecule activity	.	.	.
DN122562_c8_g1	TRINITY_DN122562_c8_g1_i1	.	.	TRINITY_DN122562_c8_g1_i1.p1	2-460[+]	.	.	.	ABA60784.2^ABA60784.2^Q:1-151,H:1051-1201^46.4%ID^E:9.8e-33^.^.	.	.	.	.	.	.	.	.	.	.
DN122562_c9_g1	TRINITY_DN122562_c9_g1_i1	.	.	TRINITY_DN122562_c9_g1_i1.p1	3-416[-]	.	.	.	UZP17019.1^UZP17019.1^Q:4-138,H:927-1061^36.3%ID^E:8.04e-17^.^.	PF05379.14^Peptidase_C23^Carlavirus endopeptidase^69-137^E:5.8e-06	.	.	.	.	.	.	GO:0003968^molecular_function^RNA-dependent RNA polymerase activity`GO:0016817^molecular_function^hydrolase activity, acting on acid anhydrides	.	.
DN122562_c10_g1	TRINITY_DN122562_c10_g1_i1	RDRP_BBSCV^RDRP_BBSCV^Q:4-210,H:1246-1314^56.5%ID^E:1.7e-19^RecName: Full=RNA replication polyprotein {ECO:0000303|PubMed:7871721};^Viruses; Riboviria; Orthornavirae; Kitrinoviricota; Alsuviricetes; Tymovirales; Betaflexiviridae; Quinvirinae; Carlavirus	.	.	.	.	.	.	.	.	.	.	.	KEGG:vg:935434	GO:0005524^molecular_function^ATP binding`GO:0016887^molecular_function^ATP hydrolysis activity`GO:0008234^molecular_function^cysteine-type peptidase activity`GO:0051213^molecular_function^dioxygenase activity`GO:0046872^molecular_function^metal ion binding`GO:0008174^molecular_function^mRNA methyltransferase activity`GO:0003723^molecular_function^RNA binding`GO:0003724^molecular_function^RNA helicase activity`GO:0003968^molecular_function^RNA-dependent RNA polymerase activity`GO:0006351^biological_process^DNA-templated transcription`GO:0006508^biological_process^proteolysis`GO:0006396^biological_process^RNA processing`GO:0039694^biological_process^viral RNA genome replication	.	.	.	.
DN122562_c12_g1	TRINITY_DN122562_c12_g1_i1	RDRP_PVSP^RDRP_PVSP^Q:472-2,H:148-304^72%ID^E:1.71e-76^RecName: Full=RNA replication protein;^Viruses; Riboviria; Orthornavirae; Kitrinoviricota; Alsuviricetes; Tymovirales; Betaflexiviridae; Quinvirinae; Carlavirus	.	TRINITY_DN122562_c12_g1_i1.p1	2-472[-]	RDRP_PVSP^RDRP_PVSP^Q:1-157,H:148-304^72%ID^E:1.71e-76^RecName: Full=RNA replication protein;^Viruses; Riboviria; Orthornavirae; Kitrinoviricota; Alsuviricetes; Tymovirales; Betaflexiviridae; Quinvirinae; Carlavirus	.	.	AVL25843.1^AVL25843.1^Q:3-157,H:1-155^72.3%ID^E:1.4e-77^.^.	PF00978.24^RdRP_2^RNA dependent RNA polymerase^1-123^E:1.3e-21	.	.	.	.	GO:0005524^molecular_function^ATP binding`GO:0016887^molecular_function^ATP hydrolysis activity`GO:0003723^molecular_function^RNA binding`GO:0003724^molecular_function^RNA helicase activity`GO:0003968^molecular_function^RNA-dependent RNA polymerase activity`GO:0006351^biological_process^DNA-templated transcription`GO:0039694^biological_process^viral RNA genome replication	GO:0005524^molecular_function^ATP binding`GO:0016887^molecular_function^ATP hydrolysis activity`GO:0003723^molecular_function^RNA binding`GO:0003724^molecular_function^RNA helicase activity`GO:0003968^molecular_function^RNA-dependent RNA polymerase activity`GO:0006351^biological_process^DNA-templated transcription`GO:0039694^biological_process^viral RNA genome replication	GO:0003723^molecular_function^RNA binding`GO:0003968^molecular_function^RNA-dependent RNA polymerase activity`GO:0006351^biological_process^DNA-templated transcription	.	.
DN122562_c14_g1	TRINITY_DN122562_c14_g1_i1	TGB1_LSV^TGB1_LSV^Q:2-259,H:18-104^48.3%ID^E:7.84e-16^RecName: Full=Movement and silencing protein TGBp1;^Viruses; Riboviria; Orthornavirae; Kitrinoviricota; Alsuviricetes; Tymovirales; Betaflexiviridae; Quinvirinae; Carlavirus	.	.	.	.	.	.	.	.	.	.	.	.	GO:0030430^cellular_component^host cell cytoplasm`GO:0005524^molecular_function^ATP binding`GO:0003723^molecular_function^RNA binding`GO:0046740^biological_process^transport of virus in host, cell to cell	.	.	.	.
DN122562_c15_g1	TRINITY_DN122562_c15_g1_i1	A0A0V0H5T3_SOLCH^A0A0V0H5T3_SOLCH^Q:206-3,H:77-144^52.9%ID^E:9.42e-16^SubName: Full=Putative 25K protein-like {ECO:0000313|EMBL:JAP15761.1};^Eukaryota; Viridiplantae; Streptophyta; Embryophyta; Tracheophyta; Spermatophyta; Magnoliopsida; eudicotyledons; Gunneridae; Pentapetalae; asterids; lamiids; Solanales; Solanaceae; Solanoideae; Solaneae; Solanum	.	.	.	.	.	.	.	.	.	.	.	.	GO:0005524^molecular_function^ATP binding	.	.	.	.
DN122562_c17_g1	TRINITY_DN122562_c17_g1_i1	RDRP_GVAIS^RDRP_GVAIS^Q:1-207,H:623-690^41.4%ID^E:5.52e-07^RecName: Full=RNA replication protein;^Viruses; Riboviria; Orthornavirae; Kitrinoviricota; Alsuviricetes; Tymovirales; Betaflexiviridae; Trivirinae; Vitivirus	.	.	.	.	.	.	.	.	.	.	.	KEGG:vg:940186	GO:0005524^molecular_function^ATP binding`GO:0016887^molecular_function^ATP hydrolysis activity`GO:0051213^molecular_function^dioxygenase activity`GO:0046872^molecular_function^metal ion binding`GO:0008174^molecular_function^mRNA methyltransferase activity`GO:0003723^molecular_function^RNA binding`GO:0003724^molecular_function^RNA helicase activity`GO:0003968^molecular_function^RNA-dependent RNA polymerase activity`GO:0006351^biological_process^DNA-templated transcription`GO:0006396^biological_process^RNA processing`GO:0039694^biological_process^viral RNA genome replication	.	.	.	.
DN122565_c0_g1	TRINITY_DN122565_c0_g1_i1	A0A2N9GAX2_FAGSY^A0A2N9GAX2_FAGSY^Q:1764-166,H:693-1210^44.1%ID^E:4.31e-128^RecName: Full=Reverse transcriptase domain-containing protein {ECO:0000259|PROSITE:PS50878};^Eukaryota; Viridiplantae; Streptophyta; Embryophyta; Tracheophyta; Spermatophyta; Magnoliopsida; eudicotyledons; Gunneridae; Pentapetalae; rosids; fabids; Fagales; Fagaceae; Fagus	.	TRINITY_DN122565_c0_g1_i1.p1	712-1173[-]	A0A0K9RJL7_SPIOL^A0A0K9RJL7_SPIOL^Q:1-144,H:87-230^59.7%ID^E:3.88e-60^RecName: Full=Reverse transcriptase domain-containing protein {ECO:0000256|Google:ProtNLM};^Eukaryota; Viridiplantae; Streptophyta; Embryophyta; Tracheophyta; Spermatophyta; Magnoliopsida; eudicotyledons; Gunneridae; Pentapetalae; Caryophyllales; Chenopodiaceae; Chenopodioideae; Anserineae; Spinacia	XP_021860278.2^XP_021860278.2^Q:1764-157,H:98-635^46.2%ID^E:1.31e-145^.^.	XP_056692026.1^XP_056692026.1^Q:8-153,H:234-379^61%ID^E:6.76e-61^.^.	XP_056692026.1^XP_056692026.1^Q:8-153,H:234-379^61%ID^E:1.8e-59^.^.	.	.	.	.	.	GO:0003676^molecular_function^nucleic acid binding	.	.	.	.
DN122565_c0_g1	TRINITY_DN122565_c0_g1_i1	A0A2N9GAX2_FAGSY^A0A2N9GAX2_FAGSY^Q:1764-166,H:693-1210^44.1%ID^E:4.31e-128^RecName: Full=Reverse transcriptase domain-containing protein {ECO:0000259|PROSITE:PS50878};^Eukaryota; Viridiplantae; Streptophyta; Embryophyta; Tracheophyta; Spermatophyta; Magnoliopsida; eudicotyledons; Gunneridae; Pentapetalae; rosids; fabids; Fagales; Fagaceae; Fagus	.	TRINITY_DN122565_c0_g1_i1.p3	1580-1909[-]	.	XP_021860278.2^XP_021860278.2^Q:1764-157,H:98-635^46.2%ID^E:1.31e-145^.^.	KAJ8429286.1^KAJ8429286.1^Q:75-108,H:225-258^67.6%ID^E:8.64e-08^.^.	KAJ8429286.1^KAJ8429286.1^Q:75-108,H:225-258^67.6%ID^E:2.3e-06^.^.	.	.	.	.	.	GO:0003676^molecular_function^nucleic acid binding	.	.	.	.
DN122601_c0_g1	TRINITY_DN122601_c0_g1_i1	A0A7C9D684_OPUST^A0A7C9D684_OPUST^Q:561-1,H:60-246^86.6%ID^E:3.82e-111^RecName: Full=Patatin {ECO:0000256|RuleBase:RU361262};^Eukaryota; Viridiplantae; Streptophyta; Embryophyta; Tracheophyta; Spermatophyta; Magnoliopsida; eudicotyledons; Gunneridae; Pentapetalae; Caryophyllales; Cactineae; Cactaceae; Opuntioideae; Opuntia	.	TRINITY_DN122601_c0_g1_i1.p1	1-561[-]	A0A7C9D684_OPUST^A0A7C9D684_OPUST^Q:1-187,H:60-246^86.6%ID^E:3.82e-111^RecName: Full=Patatin {ECO:0000256|RuleBase:RU361262};^Eukaryota; Viridiplantae; Streptophyta; Embryophyta; Tracheophyta; Spermatophyta; Magnoliopsida; eudicotyledons; Gunneridae; Pentapetalae; Caryophyllales; Cactineae; Cactaceae; Opuntioideae; Opuntia	XP_057529839.1^XP_057529839.1^Q:561-1,H:60-245^77%ID^E:2.89e-96^.^.	XP_057529839.1^XP_057529839.1^Q:1-187,H:60-245^77%ID^E:2.89e-96^.^.	XP_057529839.1^XP_057529839.1^Q:1-187,H:60-245^77%ID^E:7.68e-95^.^.	PF01734.25^Patatin^Patatin-like phospholipase^1-171^E:1.1e-13	.	.	.	.	GO:0016298^molecular_function^lipase activity`GO:0016042^biological_process^lipid catabolic process	GO:0016298^molecular_function^lipase activity`GO:0016042^biological_process^lipid catabolic process	GO:0006629^biological_process^lipid metabolic process	.	.
DN122544_c0_g1	TRINITY_DN122544_c0_g1_i1	.	.	TRINITY_DN122544_c0_g1_i1.p1	88-855[-]	.	POE79318.1^POE79318.1^Q:738-109,H:50-259^72.9%ID^E:7.08e-108^.^.	POE79318.1^POE79318.1^Q:40-248,H:50-258^73.2%ID^E:9.89e-109^.^.	KKY20457.1^KKY20457.1^Q:34-255,H:6-225^87.8%ID^E:1.3e-138^.^.	.	.	.	.	.	.	.	.	.	.
DN122618_c0_g1	TRINITY_DN122618_c0_g1_i1	GCP_CAEEL^GCP_CAEEL^Q:557-3,H:334-517^68.1%ID^E:1.19e-69^RecName: Full=Bifunctional glyoxylate cycle protein;^Eukaryota; Metazoa; Ecdysozoa; Nematoda; Chromadorea; Rhabditida; Rhabditina; Rhabditomorpha; Rhabditoidea; Rhabditidae; Peloderinae; Caenorhabditis	.	TRINITY_DN122618_c0_g1_i1.p1	3-557[-]	GCP_CAEEL^GCP_CAEEL^Q:1-185,H:334-517^68.1%ID^E:1.19e-69^RecName: Full=Bifunctional glyoxylate cycle protein;^Eukaryota; Metazoa; Ecdysozoa; Nematoda; Chromadorea; Rhabditida; Rhabditina; Rhabditomorpha; Rhabditoidea; Rhabditidae; Peloderinae; Caenorhabditis	KAF1857993.1^KAF1857993.1^Q:557-255,H:332-432^74.3%ID^E:4.67e-37^.^.	KAF1857993.1^KAF1857993.1^Q:1-101,H:332-432^74.3%ID^E:4.67e-37^.^.	CAD2189076.1^CAD2189076.1^Q:1-185,H:335-519^100%ID^E:4.7e-116^.^.	PF00463.24^ICL^Isocitrate lyase family^2-98^E:4.1e-19`PF01274.25^Malate_synthase^Malate synthase^113-182^E:7e-11	.	.	.	KEGG:cel:CELE_C05E4.9	GO:0005739^cellular_component^mitochondrion`GO:0004451^molecular_function^isocitrate lyase activity`GO:0004474^molecular_function^malate synthase activity`GO:0008340^biological_process^determination of adult lifespan`GO:0006097^biological_process^glyoxylate cycle`GO:0006099^biological_process^tricarboxylic acid cycle	GO:0005739^cellular_component^mitochondrion`GO:0004451^molecular_function^isocitrate lyase activity`GO:0004474^molecular_function^malate synthase activity`GO:0008340^biological_process^determination of adult lifespan`GO:0006097^biological_process^glyoxylate cycle`GO:0006099^biological_process^tricarboxylic acid cycle	GO:0004451^molecular_function^isocitrate lyase activity`GO:0019752^biological_process^carboxylic acid metabolic process`GO:0004474^molecular_function^malate synthase activity`GO:0006097^biological_process^glyoxylate cycle	.	.
DN122574_c0_g1	TRINITY_DN122574_c0_g1_i1	.	.	.	.	.	.	.	.	.	.	.	.	.	.	.	.	.	.
DN122619_c0_g1	TRINITY_DN122619_c0_g1_i1	.	.	.	.	.	KAJ8433115.1^KAJ8433115.1^Q:275-3,H:100-190^65.9%ID^E:5.12e-39^.^.	.	.	.	.	.	.	.	.	.	.	.	.
DN122582_c0_g1	TRINITY_DN122582_c0_g1_i1	.	.	.	.	.	.	.	.	.	.	.	.	.	.	.	.	.	.
DN122564_c0_g1	TRINITY_DN122564_c0_g1_i1	RS7_TAKRU^RS7_TAKRU^Q:607-26,H:1-194^96.4%ID^E:3.52e-124^RecName: Full=Small ribosomal subunit protein eS7 {ECO:0000305};^Eukaryota; Metazoa; Chordata; Craniata; Vertebrata; Euteleostomi; Actinopterygii; Neopterygii; Teleostei; Neoteleostei; Acanthomorphata; Eupercaria; Tetraodontiformes; Tetradontoidea; Tetraodontidae; Takifugu	.	TRINITY_DN122564_c0_g1_i1.p2	23-610[-]	RS7_TAKRU^RS7_TAKRU^Q:2-195,H:1-194^96.4%ID^E:2.65e-124^RecName: Full=Small ribosomal subunit protein eS7 {ECO:0000305};^Eukaryota; Metazoa; Chordata; Craniata; Vertebrata; Euteleostomi; Actinopterygii; Neopterygii; Teleostei; Neoteleostei; Acanthomorphata; Eupercaria; Tetraodontiformes; Tetradontoidea; Tetraodontidae; Takifugu	CAI5514282.1^CAI5514282.1^Q:610-38,H:14-201^62.5%ID^E:2.31e-71^.^.	CAI5514282.1^CAI5514282.1^Q:1-191,H:14-201^62.5%ID^E:1.78e-71^.^.	XP_033504875.1^XP_033504875.1^Q:2-195,H:1-194^98.5%ID^E:4.08e-126^.^.	PF01251.21^Ribosomal_S7e^Ribosomal protein S7e^8-190^E:4.2e-84	.	.	.	KEGG:tru:101073757	GO:0005737^cellular_component^cytoplasm`GO:0005815^cellular_component^microtubule organizing center`GO:0005634^cellular_component^nucleus`GO:1990904^cellular_component^ribonucleoprotein complex`GO:0005840^cellular_component^ribosome`GO:0003735^molecular_function^structural constituent of ribosome`GO:0006412^biological_process^translation	GO:0005737^cellular_component^cytoplasm`GO:0005815^cellular_component^microtubule organizing center`GO:0005634^cellular_component^nucleus`GO:1990904^cellular_component^ribonucleoprotein complex`GO:0005840^cellular_component^ribosome`GO:0003735^molecular_function^structural constituent of ribosome`GO:0006412^biological_process^translation	GO:0003735^molecular_function^structural constituent of ribosome`GO:0006412^biological_process^translation`GO:0005840^cellular_component^ribosome	.	.
DN122575_c0_g1	TRINITY_DN122575_c0_g1_i1	.	.	.	.	.	.	.	.	.	.	.	.	.	.	.	.	.	.
DN122633_c0_g1	TRINITY_DN122633_c0_g1_i1	.	.	.	.	.	.	.	.	.	.	.	.	.	.	.	.	.	.
DN122541_c1_g1	TRINITY_DN122541_c1_g1_i1	RDRP_PVXCP^RDRP_PVXCP^Q:2-229,H:1322-1397^53.9%ID^E:2.18e-19^RecName: Full=RNA replication protein;^Viruses; Riboviria; Orthornavirae; Kitrinoviricota; Alsuviricetes; Tymovirales; Alphaflexiviridae; Potexvirus	.	.	.	.	.	.	.	.	.	.	.	.	GO:0005524^molecular_function^ATP binding`GO:0016887^molecular_function^ATP hydrolysis activity`GO:0008174^molecular_function^mRNA methyltransferase activity`GO:0003723^molecular_function^RNA binding`GO:0003724^molecular_function^RNA helicase activity`GO:0003968^molecular_function^RNA-dependent RNA polymerase activity`GO:0006351^biological_process^DNA-templated transcription`GO:0006396^biological_process^RNA processing`GO:0039694^biological_process^viral RNA genome replication	.	.	.	.
DN122541_c1_g2	TRINITY_DN122541_c1_g2_i1	RDRP_PMV^RDRP_PMV^Q:2-679,H:1143-1371^61.1%ID^E:1.39e-82^RecName: Full=RNA replication protein;^Viruses; Riboviria; Orthornavirae; Kitrinoviricota; Alsuviricetes; Tymovirales; Alphaflexiviridae; Potexvirus	.	TRINITY_DN122541_c1_g2_i1.p1	2-679[+]	RDRP_PMV^RDRP_PMV^Q:1-226,H:1143-1371^61.1%ID^E:1.39e-82^RecName: Full=RNA replication protein;^Viruses; Riboviria; Orthornavirae; Kitrinoviricota; Alsuviricetes; Tymovirales; Alphaflexiviridae; Potexvirus	.	.	DAD54465.1^DAD54465.1^Q:1-226,H:1148-1373^86.7%ID^E:3.08e-123^.^.	.	.	.	.	KEGG:vg:1494026	GO:0005524^molecular_function^ATP binding`GO:0016887^molecular_function^ATP hydrolysis activity`GO:0008174^molecular_function^mRNA methyltransferase activity`GO:0003723^molecular_function^RNA binding`GO:0003724^molecular_function^RNA helicase activity`GO:0003968^molecular_function^RNA-dependent RNA polymerase activity`GO:0006351^biological_process^DNA-templated transcription`GO:0006396^biological_process^RNA processing`GO:0039694^biological_process^viral RNA genome replication	GO:0005524^molecular_function^ATP binding`GO:0016887^molecular_function^ATP hydrolysis activity`GO:0008174^molecular_function^mRNA methyltransferase activity`GO:0003723^molecular_function^RNA binding`GO:0003724^molecular_function^RNA helicase activity`GO:0003968^molecular_function^RNA-dependent RNA polymerase activity`GO:0006351^biological_process^DNA-templated transcription`GO:0006396^biological_process^RNA processing`GO:0039694^biological_process^viral RNA genome replication	.	.	.
DN122541_c1_g3	TRINITY_DN122541_c1_g3_i1	RDRP_PVXCP^RDRP_PVXCP^Q:10-249,H:1232-1311^68.8%ID^E:2.63e-31^RecName: Full=RNA replication protein;^Viruses; Riboviria; Orthornavirae; Kitrinoviricota; Alsuviricetes; Tymovirales; Alphaflexiviridae; Potexvirus	.	.	.	.	.	.	.	.	.	.	.	.	GO:0005524^molecular_function^ATP binding`GO:0016887^molecular_function^ATP hydrolysis activity`GO:0008174^molecular_function^mRNA methyltransferase activity`GO:0003723^molecular_function^RNA binding`GO:0003724^molecular_function^RNA helicase activity`GO:0003968^molecular_function^RNA-dependent RNA polymerase activity`GO:0006351^biological_process^DNA-templated transcription`GO:0006396^biological_process^RNA processing`GO:0039694^biological_process^viral RNA genome replication	.	.	.	.
DN122541_c5_g1	TRINITY_DN122541_c5_g1_i1	RDRP_P1AMV^RDRP_P1AMV^Q:8-322,H:113-214^54.3%ID^E:5.76e-27^RecName: Full=RNA replication protein;^Viruses; Riboviria; Orthornavirae; Kitrinoviricota; Alsuviricetes; Tymovirales; Alphaflexiviridae; Potexvirus	.	TRINITY_DN122541_c5_g1_i1.p1	2-322[+]	RDRP_P1AMV^RDRP_P1AMV^Q:3-107,H:113-214^54.3%ID^E:5.76e-27^RecName: Full=RNA replication protein;^Viruses; Riboviria; Orthornavirae; Kitrinoviricota; Alsuviricetes; Tymovirales; Alphaflexiviridae; Potexvirus	.	.	DAD54465.1^DAD54465.1^Q:1-107,H:111-217^91.6%ID^E:6.19e-60^.^.	PF01660.20^Vmethyltransf^Viral methyltransferase^6-107^E:7.3e-22	.	.	.	KEGG:vg:944434	GO:0005524^molecular_function^ATP binding`GO:0016887^molecular_function^ATP hydrolysis activity`GO:0008174^molecular_function^mRNA methyltransferase activity`GO:0003723^molecular_function^RNA binding`GO:0003724^molecular_function^RNA helicase activity`GO:0003968^molecular_function^RNA-dependent RNA polymerase activity`GO:0006351^biological_process^DNA-templated transcription`GO:0006396^biological_process^RNA processing`GO:0039694^biological_process^viral RNA genome replication	GO:0005524^molecular_function^ATP binding`GO:0016887^molecular_function^ATP hydrolysis activity`GO:0008174^molecular_function^mRNA methyltransferase activity`GO:0003723^molecular_function^RNA binding`GO:0003724^molecular_function^RNA helicase activity`GO:0003968^molecular_function^RNA-dependent RNA polymerase activity`GO:0006351^biological_process^DNA-templated transcription`GO:0006396^biological_process^RNA processing`GO:0039694^biological_process^viral RNA genome replication	GO:0003723^molecular_function^RNA binding`GO:0008174^molecular_function^mRNA methyltransferase activity`GO:0006396^biological_process^RNA processing`GO:0080009^biological_process^mRNA methylation	.	.
DN122541_c6_g1	TRINITY_DN122541_c6_g1_i1	RDRP_PMV^RDRP_PMV^Q:3-311,H:774-876^60.2%ID^E:8.61e-28^RecName: Full=RNA replication protein;^Viruses; Riboviria; Orthornavirae; Kitrinoviricota; Alsuviricetes; Tymovirales; Alphaflexiviridae; Potexvirus	.	TRINITY_DN122541_c6_g1_i1.p1	3-320[+]	RDRP_PMV^RDRP_PMV^Q:1-103,H:774-876^60.2%ID^E:8.61e-28^RecName: Full=RNA replication protein;^Viruses; Riboviria; Orthornavirae; Kitrinoviricota; Alsuviricetes; Tymovirales; Alphaflexiviridae; Potexvirus	.	.	BAU68240.1^BAU68240.1^Q:1-103,H:779-881^90.3%ID^E:4.86e-49^.^.	PF01443.21^Viral_helicase1^Viral (Superfamily 1) RNA helicase^45-103^E:2.3e-09	.	.	.	KEGG:vg:1494026	GO:0005524^molecular_function^ATP binding`GO:0016887^molecular_function^ATP hydrolysis activity`GO:0008174^molecular_function^mRNA methyltransferase activity`GO:0003723^molecular_function^RNA binding`GO:0003724^molecular_function^RNA helicase activity`GO:0003968^molecular_function^RNA-dependent RNA polymerase activity`GO:0006351^biological_process^DNA-templated transcription`GO:0006396^biological_process^RNA processing`GO:0039694^biological_process^viral RNA genome replication	GO:0005524^molecular_function^ATP binding`GO:0016887^molecular_function^ATP hydrolysis activity`GO:0008174^molecular_function^mRNA methyltransferase activity`GO:0003723^molecular_function^RNA binding`GO:0003724^molecular_function^RNA helicase activity`GO:0003968^molecular_function^RNA-dependent RNA polymerase activity`GO:0006351^biological_process^DNA-templated transcription`GO:0006396^biological_process^RNA processing`GO:0039694^biological_process^viral RNA genome replication	GO:0005524^molecular_function^ATP binding	.	.
DN122541_c6_g2	TRINITY_DN122541_c6_g2_i2	RDRP_NMV^RDRP_NMV^Q:156-284,H:751-792^55.8%ID^E:1.68e-07^RecName: Full=RNA replication protein;^Viruses; Riboviria; Orthornavirae; Kitrinoviricota; Alsuviricetes; Tymovirales; Alphaflexiviridae; Potexvirus	.	TRINITY_DN122541_c6_g2_i2.p2	3-299[+]	RDRP_NMV^RDRP_NMV^Q:52-94,H:751-792^55.8%ID^E:1.68e-07^RecName: Full=RNA replication protein;^Viruses; Riboviria; Orthornavirae; Kitrinoviricota; Alsuviricetes; Tymovirales; Alphaflexiviridae; Potexvirus	.	.	KAB1672217.1^KAB1672217.1^Q:2-99,H:662-759^81.6%ID^E:6.57e-44^.^.	.	.	.	.	KEGG:vg:1494016	GO:0005524^molecular_function^ATP binding`GO:0016887^molecular_function^ATP hydrolysis activity`GO:0008174^molecular_function^mRNA methyltransferase activity`GO:0003723^molecular_function^RNA binding`GO:0003724^molecular_function^RNA helicase activity`GO:0003968^molecular_function^RNA-dependent RNA polymerase activity`GO:0006351^biological_process^DNA-templated transcription`GO:0006396^biological_process^RNA processing`GO:0039694^biological_process^viral RNA genome replication	GO:0005524^molecular_function^ATP binding`GO:0016887^molecular_function^ATP hydrolysis activity`GO:0008174^molecular_function^mRNA methyltransferase activity`GO:0003723^molecular_function^RNA binding`GO:0003724^molecular_function^RNA helicase activity`GO:0003968^molecular_function^RNA-dependent RNA polymerase activity`GO:0006351^biological_process^DNA-templated transcription`GO:0006396^biological_process^RNA processing`GO:0039694^biological_process^viral RNA genome replication	.	.	.
DN122541_c7_g1	TRINITY_DN122541_c7_g1_i1	.	.	.	.	.	.	.	.	.	.	.	.	.	.	.	.	.	.
DN122541_c8_g1	TRINITY_DN122541_c8_g1_i1	.	.	.	.	.	.	.	.	.	.	.	.	.	.	.	.	.	.
DN122541_c11_g1	TRINITY_DN122541_c11_g1_i1	.	.	.	.	.	.	.	.	.	.	.	.	.	.	.	.	.	.
DN122541_c12_g1	TRINITY_DN122541_c12_g1_i1	A0A0V0H2G9_SOLCH^A0A0V0H2G9_SOLCH^Q:51-254,H:109-176^50%ID^E:4.37e-14^SubName: Full=Putative coat protein-like {ECO:0000313|EMBL:JAP14548.1};^Eukaryota; Viridiplantae; Streptophyta; Embryophyta; Tracheophyta; Spermatophyta; Magnoliopsida; eudicotyledons; Gunneridae; Pentapetalae; asterids; lamiids; Solanales; Solanaceae; Solanoideae; Solaneae; Solanum	.	.	.	.	.	.	.	.	.	.	.	.	GO:0005198^molecular_function^structural molecule activity	.	.	.	.
DN122541_c13_g1	TRINITY_DN122541_c13_g1_i1	.	.	.	.	.	.	.	.	.	.	.	.	.	.	.	.	.	.
DN122541_c19_g1	TRINITY_DN122541_c19_g1_i1	RDRP_PMV^RDRP_PMV^Q:484-2,H:829-989^51.6%ID^E:5.43e-46^RecName: Full=RNA replication protein;^Viruses; Riboviria; Orthornavirae; Kitrinoviricota; Alsuviricetes; Tymovirales; Alphaflexiviridae; Potexvirus	.	TRINITY_DN122541_c19_g1_i1.p1	128-484[-]	RDRP_PMV^RDRP_PMV^Q:1-118,H:829-946^49.2%ID^E:5.37e-30^RecName: Full=RNA replication protein;^Viruses; Riboviria; Orthornavirae; Kitrinoviricota; Alsuviricetes; Tymovirales; Alphaflexiviridae; Potexvirus	.	.	BAU68240.1^BAU68240.1^Q:1-118,H:834-951^89%ID^E:1.51e-62^.^.	PF01443.21^Viral_helicase1^Viral (Superfamily 1) RNA helicase^1-100^E:5.6e-15	.	.	.	KEGG:vg:1494026	GO:0005524^molecular_function^ATP binding`GO:0016887^molecular_function^ATP hydrolysis activity`GO:0008174^molecular_function^mRNA methyltransferase activity`GO:0003723^molecular_function^RNA binding`GO:0003724^molecular_function^RNA helicase activity`GO:0003968^molecular_function^RNA-dependent RNA polymerase activity`GO:0006351^biological_process^DNA-templated transcription`GO:0006396^biological_process^RNA processing`GO:0039694^biological_process^viral RNA genome replication	GO:0005524^molecular_function^ATP binding`GO:0016887^molecular_function^ATP hydrolysis activity`GO:0008174^molecular_function^mRNA methyltransferase activity`GO:0003723^molecular_function^RNA binding`GO:0003724^molecular_function^RNA helicase activity`GO:0003968^molecular_function^RNA-dependent RNA polymerase activity`GO:0006351^biological_process^DNA-templated transcription`GO:0006396^biological_process^RNA processing`GO:0039694^biological_process^viral RNA genome replication	GO:0005524^molecular_function^ATP binding	.	.
DN122541_c20_g1	TRINITY_DN122541_c20_g1_i1	.	.	.	.	.	.	.	.	.	.	.	.	.	.	.	.	.	.
DN122541_c22_g1	TRINITY_DN122541_c22_g1_i1	.	.	.	.	.	.	.	.	.	.	.	.	.	.	.	.	.	.
DN122541_c27_g1	TRINITY_DN122541_c27_g1_i1	.	.	.	.	.	.	.	.	.	.	.	.	.	.	.	.	.	.
DN122541_c28_g1	TRINITY_DN122541_c28_g1_i1	RDRP_P1AMV^RDRP_P1AMV^Q:1-255,H:39-123^50.6%ID^E:2.22e-19^RecName: Full=RNA replication protein;^Viruses; Riboviria; Orthornavirae; Kitrinoviricota; Alsuviricetes; Tymovirales; Alphaflexiviridae; Potexvirus	.	.	.	.	.	.	.	.	.	.	.	KEGG:vg:944434	GO:0005524^molecular_function^ATP binding`GO:0016887^molecular_function^ATP hydrolysis activity`GO:0008174^molecular_function^mRNA methyltransferase activity`GO:0003723^molecular_function^RNA binding`GO:0003724^molecular_function^RNA helicase activity`GO:0003968^molecular_function^RNA-dependent RNA polymerase activity`GO:0006351^biological_process^DNA-templated transcription`GO:0006396^biological_process^RNA processing`GO:0039694^biological_process^viral RNA genome replication	.	.	.	.
DN122541_c30_g1	TRINITY_DN122541_c30_g1_i1	.	.	.	.	.	.	.	.	.	.	.	.	.	.	.	.	.	.
DN122541_c33_g1	TRINITY_DN122541_c33_g1_i1	RDRP_FXMV^RDRP_FXMV^Q:4-231,H:944-1019^57.9%ID^E:1.96e-20^RecName: Full=RNA replication protein;^Viruses; Riboviria; Orthornavirae; Kitrinoviricota; Alsuviricetes; Tymovirales; Alphaflexiviridae; Potexvirus	.	.	.	.	.	.	.	.	.	.	.	KEGG:vg:1494009	GO:0005524^molecular_function^ATP binding`GO:0016887^molecular_function^ATP hydrolysis activity`GO:0008174^molecular_function^mRNA methyltransferase activity`GO:0003723^molecular_function^RNA binding`GO:0003724^molecular_function^RNA helicase activity`GO:0003968^molecular_function^RNA-dependent RNA polymerase activity`GO:0006351^biological_process^DNA-templated transcription`GO:0006396^biological_process^RNA processing`GO:0039694^biological_process^viral RNA genome replication	.	.	.	.
DN122640_c0_g1	TRINITY_DN122640_c0_g1_i1	A0A7C8Z8Y2_OPUST^A0A7C8Z8Y2_OPUST^Q:367-143,H:23-95^72%ID^E:3.99e-22^SubName: Full=Uncharacterized protein {ECO:0000313|EMBL:MBA4636293.1};^Eukaryota; Viridiplantae; Streptophyta; Embryophyta; Tracheophyta; Spermatophyta; Magnoliopsida; eudicotyledons; Gunneridae; Pentapetalae; Caryophyllales; Cactineae; Cactaceae; Opuntioideae; Opuntia	.	.	.	.	KMT02199.1^KMT02199.1^Q:224-346,H:1-41^92.7%ID^E:6.42e-16^.^.	.	.	.	.	.	.	.	.	.	.	.	.
DN134129_c0_g1	TRINITY_DN134129_c0_g1_i1	.	.	.	.	.	.	.	.	.	.	.	.	.	.	.	.	.	.
DN134067_c0_g1	TRINITY_DN134067_c0_g1_i1	A0A151RL47_CAJCA^A0A151RL47_CAJCA^Q:4-246,H:233-306^45.8%ID^E:7.95e-14^SubName: Full=Uncharacterized protein {ECO:0000313|EMBL:KYP43185.1};^Eukaryota; Viridiplantae; Streptophyta; Embryophyta; Tracheophyta; Spermatophyta; Magnoliopsida; eudicotyledons; Gunneridae; Pentapetalae; rosids; fabids; Fabales; Fabaceae; Papilionoideae; 50 kb inversion clade; NPAAA clade; indigoferoid/millettioid clade; Phaseoleae; Cajanus	.	.	.	.	KYP43185.1^KYP43185.1^Q:4-246,H:233-306^47%ID^E:1.04e-13^.^.	.	.	.	.	.	.	.	.	.	.	.	.
DN134070_c0_g1	TRINITY_DN134070_c0_g1_i1	MBTD1_HUMAN^MBTD1_HUMAN^Q:71-289,H:479-548^89%ID^E:4.18e-39^RecName: Full=MBT domain-containing protein 1 {ECO:0000305};^Eukaryota; Metazoa; Chordata; Craniata; Vertebrata; Euteleostomi; Mammalia; Eutheria; Euarchontoglires; Primates; Haplorrhini; Catarrhini; Hominidae; Homo	.	.	.	.	.	.	.	.	.	.	.	KEGG:hsa:54799	GO:0035267^cellular_component^NuA4 histone acetyltransferase complex`GO:0000786^cellular_component^nucleosome`GO:0005634^cellular_component^nucleus`GO:0035861^cellular_component^site of double-strand break`GO:0035064^molecular_function^methylated histone binding`GO:0140677^molecular_function^molecular function activator activity`GO:0140678^molecular_function^molecular function inhibitor activity`GO:0062060^molecular_function^NuA4 histone acetyltransferase complex binding`GO:0008270^molecular_function^zinc ion binding`GO:0006325^biological_process^chromatin organization`GO:0000724^biological_process^double-strand break repair via homologous recombination`GO:0048706^biological_process^embryonic skeletal system development`GO:0016573^biological_process^histone acetylation`GO:0043968^biological_process^histone H2A acetylation`GO:0043967^biological_process^histone H4 acetylation`GO:0045893^biological_process^positive regulation of DNA-templated transcription`GO:1905168^biological_process^positive regulation of double-strand break repair via homologous recombination`GO:0042981^biological_process^regulation of apoptotic process`GO:0051726^biological_process^regulation of cell cycle`GO:2000779^biological_process^regulation of double-strand break repair	.	.	.	.
DN134130_c0_g1	TRINITY_DN134130_c0_g1_i1	A0A7C8ZHN4_OPUST^A0A7C8ZHN4_OPUST^Q:2-61,H:78-97^100%ID^E:2.84e-06^RecName: Full=SAWADEE domain-containing protein {ECO:0000259|Pfam:PF16719};^Eukaryota; Viridiplantae; Streptophyta; Embryophyta; Tracheophyta; Spermatophyta; Magnoliopsida; eudicotyledons; Gunneridae; Pentapetalae; Caryophyllales; Cactineae; Cactaceae; Opuntioideae; Opuntia	.	.	.	.	PWA57274.1^PWA57274.1^Q:2-127,H:56-91^52.4%ID^E:5.32e-06^.^.	.	.	.	.	.	.	.	GO:0003682^molecular_function^chromatin binding	.	.	.	.
DN134098_c0_g1	TRINITY_DN134098_c0_g1_i1	.	.	.	.	.	.	.	.	.	.	.	.	.	.	.	.	.	.
DN134125_c0_g1	TRINITY_DN134125_c0_g1_i1	.	.	.	.	.	.	.	.	.	.	.	.	.	.	.	.	.	.
DN134087_c0_g1	TRINITY_DN134087_c0_g1_i1	.	.	.	.	.	.	.	.	.	.	.	.	.	.	.	.	.	.
DN134093_c0_g1	TRINITY_DN134093_c0_g1_i1	.	.	.	.	.	.	.	.	.	.	.	.	.	.	.	.	.	.
DN134060_c0_g1	TRINITY_DN134060_c0_g1_i1	.	.	.	.	.	.	.	.	.	.	.	.	.	.	.	.	.	.
DN134094_c0_g1	TRINITY_DN134094_c0_g1_i1	.	.	.	.	.	KAJ0556681.1^KAJ0556681.1^Q:259-348,H:65-94^80%ID^E:4.4e-06^.^.	.	.	.	.	.	.	.	.	.	.	.	.
DN134082_c0_g1	TRINITY_DN134082_c0_g1_i1	.	.	.	.	.	.	.	.	.	.	.	.	.	.	.	.	.	.
DN134104_c0_g1	TRINITY_DN134104_c0_g1_i1	.	.	.	.	.	.	.	.	.	.	.	.	.	.	.	.	.	.
DN134142_c0_g1	TRINITY_DN134142_c0_g1_i1	.	.	.	.	.	.	.	.	.	.	.	.	.	.	.	.	.	.
DN134062_c0_g1	TRINITY_DN134062_c0_g1_i1	.	.	.	.	.	.	.	.	.	.	.	.	.	.	.	.	.	.
DN134105_c0_g1	TRINITY_DN134105_c0_g1_i1	A0A5J5BB02_9ASTE^A0A5J5BB02_9ASTE^Q:41-244,H:388-455^50%ID^E:2.55e-13^RecName: Full=Retrotransposon gag domain-containing protein {ECO:0000256|Google:ProtNLM};^Eukaryota; Viridiplantae; Streptophyta; Embryophyta; Tracheophyta; Spermatophyta; Magnoliopsida; eudicotyledons; Gunneridae; Pentapetalae; asterids; Cornales; Nyssaceae; Nyssa	.	.	.	.	DAD30035.1^DAD30035.1^Q:44-244,H:383-449^55.2%ID^E:6.07e-16^.^.	.	.	.	.	.	.	.	.	.	.	.	.
DN134109_c0_g1	TRINITY_DN134109_c0_g1_i1	NU5M_TETNG^NU5M_TETNG^Q:1-342,H:295-408^93.9%ID^E:6.82e-67^RecName: Full=NADH-ubiquinone oxidoreductase chain 5;^Eukaryota; Metazoa; Chordata; Craniata; Vertebrata; Euteleostomi; Actinopterygii; Neopterygii; Teleostei; Neoteleostei; Acanthomorphata; Eupercaria; Tetraodontiformes; Tetradontoidea; Tetraodontidae; Tetraodon	.	TRINITY_DN134109_c0_g1_i1.p1	1-342[+]	NU5M_TETNG^NU5M_TETNG^Q:1-114,H:295-408^93.9%ID^E:6.82e-67^RecName: Full=NADH-ubiquinone oxidoreductase chain 5;^Eukaryota; Metazoa; Chordata; Craniata; Vertebrata; Euteleostomi; Actinopterygii; Neopterygii; Teleostei; Neoteleostei; Acanthomorphata; Eupercaria; Tetraodontiformes; Tetradontoidea; Tetraodontidae; Tetraodon	KAG7666485.1^KAG7666485.1^Q:1-327,H:176-284^55%ID^E:1.05e-35^.^.	KAG7666485.1^KAG7666485.1^Q:1-109,H:176-284^55%ID^E:1.05e-35^.^.	AAS18448.1^AAS18448.1^Q:1-112,H:45-156^94.6%ID^E:3.39e-70^.^.	PF00361.23^Proton_antipo_M^Proton-conducting membrane transporter^2-110^E:3.5e-31	.	.	.	.	GO:0005743^cellular_component^mitochondrial inner membrane`GO:0070469^cellular_component^respirasome`GO:0008137^molecular_function^NADH dehydrogenase (ubiquinone) activity`GO:0042773^biological_process^ATP synthesis coupled electron transport	GO:0005743^cellular_component^mitochondrial inner membrane`GO:0070469^cellular_component^respirasome`GO:0008137^molecular_function^NADH dehydrogenase (ubiquinone) activity`GO:0042773^biological_process^ATP synthesis coupled electron transport	.	.	.
DN134143_c0_g1	TRINITY_DN134143_c0_g1_i1	A0A151SGU4_CAJCA^A0A151SGU4_CAJCA^Q:264-1,H:4-91^37.5%ID^E:2.79e-15^SubName: Full=Retrovirus-related Pol polyprotein from transposon TNT 1-94 {ECO:0000313|EMBL:KYP53968.1};^Eukaryota; Viridiplantae; Streptophyta; Embryophyta; Tracheophyta; Spermatophyta; Magnoliopsida; eudicotyledons; Gunneridae; Pentapetalae; rosids; fabids; Fabales; Fabaceae; Papilionoideae; 50 kb inversion clade; NPAAA clade; indigoferoid/millettioid clade; Phaseoleae; Cajanus	.	.	.	.	PNX95321.1^PNX95321.1^Q:264-1,H:446-533^37.5%ID^E:1.73e-16^.^.	.	.	.	.	.	.	.	GO:0003676^molecular_function^nucleic acid binding`GO:0015074^biological_process^DNA integration	.	.	.	.
DN134136_c0_g1	TRINITY_DN134136_c0_g1_i1	.	.	.	.	.	.	.	.	.	.	.	.	.	.	.	.	.	.
DN134107_c0_g1	TRINITY_DN134107_c0_g1_i1	A0A445KC78_GLYSO^A0A445KC78_GLYSO^Q:3-278,H:582-657^52.2%ID^E:3.47e-18^RecName: Full=RNA helicase {ECO:0000256|ARBA:ARBA00012552};^Eukaryota; Viridiplantae; Streptophyta; Embryophyta; Tracheophyta; Spermatophyta; Magnoliopsida; eudicotyledons; Gunneridae; Pentapetalae; rosids; fabids; Fabales; Fabaceae; Papilionoideae; 50 kb inversion clade; NPAAA clade; indigoferoid/millettioid clade; Phaseoleae; Glycine; Glycine subgen. Soja	.	.	.	.	KAJ8451447.1^KAJ8451447.1^Q:3-278,H:729-820^91.3%ID^E:1.44e-47^.^.	.	.	.	.	.	.	.	GO:0005524^molecular_function^ATP binding`GO:0016787^molecular_function^hydrolase activity`GO:0003724^molecular_function^RNA helicase activity	.	.	.	.
DN134095_c0_g1	TRINITY_DN134095_c0_g1_i1	.	.	.	.	.	.	.	.	.	.	.	.	.	.	.	.	.	.
DN134045_c0_g1	TRINITY_DN134045_c0_g1_i1	.	.	.	.	.	.	.	.	.	.	.	.	.	.	.	.	.	.
DN134063_c0_g1	TRINITY_DN134063_c0_g1_i1	.	.	.	.	.	.	.	.	.	.	.	.	.	.	.	.	.	.
DN134075_c0_g1	TRINITY_DN134075_c0_g1_i1	.	.	.	.	.	.	.	.	.	.	.	.	.	.	.	.	.	.
DN134052_c0_g1	TRINITY_DN134052_c0_g1_i1	.	.	.	.	.	.	.	.	.	.	.	.	.	.	.	.	.	.
DN134073_c0_g1	TRINITY_DN134073_c0_g1_i1	.	.	.	.	.	.	.	.	.	.	.	.	.	.	.	.	.	.
DN134085_c0_g1	TRINITY_DN134085_c0_g1_i1	.	.	.	.	.	.	.	.	.	.	.	.	.	.	.	.	.	.
DN134100_c0_g1	TRINITY_DN134100_c0_g1_i1	.	.	.	.	.	.	.	.	.	.	.	.	.	.	.	.	.	.
DN134110_c0_g1	TRINITY_DN134110_c0_g1_i1	.	.	.	.	.	.	.	.	.	.	.	.	.	.	.	.	.	.
DN134061_c0_g1	TRINITY_DN134061_c0_g1_i1	.	.	.	.	.	.	.	.	.	.	.	.	.	.	.	.	.	.
DN134092_c0_g1	TRINITY_DN134092_c0_g1_i1	.	.	.	.	.	.	.	.	.	.	.	.	.	.	.	.	.	.
DN134118_c0_g1	TRINITY_DN134118_c0_g1_i1	.	.	.	.	.	.	.	.	.	.	.	.	.	.	.	.	.	.
DN134141_c0_g1	TRINITY_DN134141_c0_g1_i1	.	.	.	.	.	.	.	.	.	.	.	.	.	.	.	.	.	.
DN134046_c0_g1	TRINITY_DN134046_c0_g1_i1	A0A1U7ZGE2_NELNU^A0A1U7ZGE2_NELNU^Q:197-505,H:1-103^100%ID^E:3.32e-63^SubName: Full=F-box protein At4g18380-like {ECO:0000313|RefSeq:XP_010246618.1, ECO:0000313|RefSeq:XP_010246619.1};^Eukaryota; Viridiplantae; Streptophyta; Embryophyta; Tracheophyta; Spermatophyta; Magnoliopsida; Proteales; Nelumbonaceae; Nelumbo	.	TRINITY_DN134046_c0_g1_i1.p1	197-505[+]	A0A1U7ZGE2_NELNU^A0A1U7ZGE2_NELNU^Q:1-103,H:1-103^100%ID^E:2.46e-64^SubName: Full=F-box protein At4g18380-like {ECO:0000313|RefSeq:XP_010246618.1, ECO:0000313|RefSeq:XP_010246619.1};^Eukaryota; Viridiplantae; Streptophyta; Embryophyta; Tracheophyta; Spermatophyta; Magnoliopsida; Proteales; Nelumbonaceae; Nelumbo	XP_010246618.1^XP_010246618.1^Q:197-505,H:1-103^100%ID^E:6.13e-63^.^.	XP_010246618.1^XP_010246618.1^Q:1-103,H:1-103^100%ID^E:3.21e-64^.^.	XP_010246618.1^XP_010246618.1^Q:1-103,H:1-103^100%ID^E:8.53e-63^.^.	PF12937.10^F-box-like^F-box-like^21-55^E:2.3e-06	.	.	.	KEGG:nnu:104589869	.	.	GO:0005515^molecular_function^protein binding	.	.
DN134122_c0_g1	TRINITY_DN134122_c0_g1_i1	.	.	.	.	.	.	.	.	.	.	.	.	.	.	.	.	.	.
DN134050_c0_g1	TRINITY_DN134050_c0_g1_i1	.	.	.	.	.	.	.	.	.	.	.	.	.	.	.	.	.	.
DN134056_c0_g1	TRINITY_DN134056_c0_g1_i1	.	.	.	.	.	BAF24948.2^BAF24948.2^Q:101-3,H:23-55^93.9%ID^E:4.39e-11^.^.	.	.	.	.	.	.	.	.	.	.	.	.
DN134083_c0_g1	TRINITY_DN134083_c0_g1_i1	.	.	.	.	.	.	.	.	.	.	.	.	.	.	.	.	.	.
DN134088_c0_g1	TRINITY_DN134088_c0_g1_i1	.	.	.	.	.	.	.	.	.	.	.	.	.	.	.	.	.	.
DN134106_c0_g1	TRINITY_DN134106_c0_g1_i1	.	.	.	.	.	.	.	.	.	.	.	.	.	.	.	.	.	.
DN134057_c0_g1	TRINITY_DN134057_c0_g1_i1	.	.	.	.	.	.	.	.	.	.	.	.	.	.	.	.	.	.
DN134048_c0_g1	TRINITY_DN134048_c0_g1_i1	.	.	.	.	.	.	.	.	.	.	.	.	.	.	.	.	.	.
DN134096_c0_g1	TRINITY_DN134096_c0_g1_i1	A0A438F5H0_VITVI^A0A438F5H0_VITVI^Q:186-371,H:38-99^56.5%ID^E:5.09e-14^SubName: Full=Retrovirus-related Pol polyprotein from transposon RE1 {ECO:0000313|EMBL:RVW55254.1};^Eukaryota; Viridiplantae; Streptophyta; Embryophyta; Tracheophyta; Spermatophyta; Magnoliopsida; eudicotyledons; Gunneridae; Pentapetalae; rosids; Vitales; Vitaceae; Viteae; Vitis	.	.	.	.	XP_026429268.1^XP_026429268.1^Q:4-372,H:147-269^39%ID^E:2.75e-16^.^.	.	.	.	.	.	.	.	.	.	.	.	.
DN134081_c0_g1	TRINITY_DN134081_c0_g1_i1	.	.	.	.	.	.	.	.	.	.	.	.	.	.	.	.	.	.
DN134089_c0_g1	TRINITY_DN134089_c0_g1_i1	.	.	.	.	.	.	.	.	.	.	.	.	.	.	.	.	.	.
DN134068_c0_g1	TRINITY_DN134068_c0_g1_i1	.	.	.	.	.	.	.	.	.	.	.	.	.	.	.	.	.	.
DN134044_c0_g1	TRINITY_DN134044_c0_g1_i1	.	.	.	.	.	.	.	.	.	.	.	.	.	.	.	.	.	.
DN134114_c0_g1	TRINITY_DN134114_c0_g1_i1	.	.	.	.	.	.	.	.	.	.	.	.	.	.	.	.	.	.
DN134137_c0_g1	TRINITY_DN134137_c0_g1_i1	.	.	.	.	.	.	.	.	.	.	.	.	.	.	.	.	.	.
DN134080_c0_g1	TRINITY_DN134080_c0_g1_i1	.	.	.	.	.	.	.	.	.	.	.	.	.	.	.	.	.	.
DN134074_c0_g1	TRINITY_DN134074_c0_g1_i1	.	.	.	.	.	.	.	.	.	.	.	.	.	.	.	.	.	.
DN134084_c0_g1	TRINITY_DN134084_c0_g1_i1	.	.	.	.	.	.	.	.	.	.	.	.	.	.	.	.	.	.
DN134066_c0_g1	TRINITY_DN134066_c0_g1_i1	A0A8T2XZY8_POPDE^A0A8T2XZY8_POPDE^Q:266-165,H:288-321^88.2%ID^E:3.28e-10^RecName: Full=HTH myb-type domain-containing protein {ECO:0000259|PROSITE:PS51294};^Eukaryota; Viridiplantae; Streptophyta; Embryophyta; Tracheophyta; Spermatophyta; Magnoliopsida; eudicotyledons; Gunneridae; Pentapetalae; rosids; fabids; Malpighiales; Salicaceae; Saliceae; Populus	.	.	.	.	KAJ6985404.1^KAJ6985404.1^Q:266-165,H:286-319^88.2%ID^E:4.26e-10^.^.	.	.	.	.	.	.	.	GO:0005634^cellular_component^nucleus`GO:0003677^molecular_function^DNA binding`GO:0003700^molecular_function^DNA-binding transcription factor activity	.	.	.	.
DN134042_c0_g1	TRINITY_DN134042_c0_g1_i1	A0A7C9EFA6_OPUST^A0A7C9EFA6_OPUST^Q:1-78,H:82-107^92.3%ID^E:3.17e-09^SubName: Full=Uncharacterized protein {ECO:0000313|EMBL:MBA4664306.1};^Eukaryota; Viridiplantae; Streptophyta; Embryophyta; Tracheophyta; Spermatophyta; Magnoliopsida; eudicotyledons; Gunneridae; Pentapetalae; Caryophyllales; Cactineae; Cactaceae; Opuntioideae; Opuntia	.	.	.	.	KAJ6403571.1^KAJ6403571.1^Q:1-78,H:8-33^92.3%ID^E:8.79e-09^.^.	.	.	.	.	.	.	.	.	.	.	.	.
DN134146_c0_g1	TRINITY_DN134146_c0_g1_i1	.	.	.	.	.	.	.	.	.	.	.	.	.	.	.	.	.	.
DN134054_c0_g1	TRINITY_DN134054_c0_g1_i1	.	.	.	.	.	.	.	.	.	.	.	.	.	.	.	.	.	.
DN134059_c0_g1	TRINITY_DN134059_c0_g1_i1	.	.	.	.	.	.	.	.	.	.	.	.	.	.	.	.	.	.
DN134144_c0_g1	TRINITY_DN134144_c0_g1_i1	.	.	.	.	.	KAJ8434860.1^KAJ8434860.1^Q:1-78,H:451-476^100%ID^E:2.22e-07^.^.	.	.	.	.	.	.	.	.	.	.	.	.
DN134115_c0_g1	TRINITY_DN134115_c0_g1_i1	A0A1D6H0A9_MAIZE^A0A1D6H0A9_MAIZE^Q:3-143,H:298-358^47.5%ID^E:4.22e-08^SubName: Full=Cycloartenol synthase {ECO:0000313|EMBL:AQK68375.1};^Eukaryota; Viridiplantae; Streptophyta; Embryophyta; Tracheophyta; Spermatophyta; Magnoliopsida; Liliopsida; Poales; Poaceae; PACMAD clade; Panicoideae; Andropogonodae; Andropogoneae; Tripsacinae; Zea	.	.	.	.	KAJ8450295.1^KAJ8450295.1^Q:3-134,H:406-449^95.5%ID^E:6.4e-22^.^.	.	.	.	.	.	.	.	GO:0005811^cellular_component^lipid droplet`GO:0016866^molecular_function^intramolecular transferase activity`GO:0016104^biological_process^triterpenoid biosynthetic process	.	.	.	.
DN134133_c0_g1	TRINITY_DN134133_c0_g1_i1	.	.	.	.	.	.	.	.	.	.	.	.	.	.	.	.	.	.
DN134126_c0_g1	TRINITY_DN134126_c0_g1_i1	A0A5K0WIJ1_9MAGN^A0A5K0WIJ1_9MAGN^Q:6-83,H:1-26^92.3%ID^E:8.9e-10^SubName: Full=Uncharacterized protein {ECO:0000313|EMBL:VVV53048.1};^Eukaryota; Viridiplantae; Streptophyta; Embryophyta; Tracheophyta; Spermatophyta; Magnoliopsida; Nymphaeales; Nymphaeaceae; Nymphaea	.	.	.	.	KAJ6758050.1^KAJ6758050.1^Q:3-89,H:98-126^93.1%ID^E:1.17e-10^.^.	.	.	.	.	.	.	.	.	.	.	.	.
DN134117_c0_g1	TRINITY_DN134117_c0_g1_i1	.	.	.	.	.	.	.	.	.	.	.	.	.	.	.	.	.	.
DN134086_c0_g1	TRINITY_DN134086_c0_g1_i1	.	.	.	.	.	.	.	.	.	.	.	.	.	.	.	.	.	.
DN134102_c0_g1	TRINITY_DN134102_c0_g1_i1	.	.	.	.	.	.	.	.	.	.	.	.	.	.	.	.	.	.
DN137147_c0_g1	TRINITY_DN137147_c0_g1_i1	.	.	.	.	.	.	.	.	.	.	.	.	.	.	.	.	.	.
DN137160_c0_g1	TRINITY_DN137160_c0_g1_i1	.	.	.	.	.	.	.	.	.	.	.	.	.	.	.	.	.	.
DN137128_c0_g1	TRINITY_DN137128_c0_g1_i1	.	.	.	.	.	.	.	.	.	.	.	.	.	.	.	.	.	.
DN137165_c0_g1	TRINITY_DN137165_c0_g1_i1	.	.	.	.	.	.	.	.	.	.	.	.	.	.	.	.	.	.
DN137115_c0_g1	TRINITY_DN137115_c0_g1_i1	.	.	.	.	.	KAJ8447163.1^KAJ8447163.1^Q:2-172,H:328-384^87.7%ID^E:1.41e-21^.^.	.	.	.	.	.	.	.	.	.	.	.	.
DN137107_c0_g1	TRINITY_DN137107_c0_g1_i1	.	.	.	.	.	.	.	.	.	.	.	.	.	.	.	.	.	.
DN137162_c0_g1	TRINITY_DN137162_c0_g1_i1	.	.	.	.	.	.	.	.	.	.	.	.	.	.	.	.	.	.
DN137119_c0_g1	TRINITY_DN137119_c0_g1_i1	A0A5B7AC21_DAVIN^A0A5B7AC21_DAVIN^Q:667-2,H:214-434^69.8%ID^E:2.33e-108^RecName: Full=Glycosyltransferase {ECO:0000256|RuleBase:RU362057};^Eukaryota; Viridiplantae; Streptophyta; Embryophyta; Tracheophyta; Spermatophyta; Magnoliopsida; eudicotyledons; Gunneridae; Pentapetalae; asterids; Cornales; Nyssaceae; Davidia	.	TRINITY_DN137119_c0_g1_i1.p1	2-547[-]	A0A5B7AC21_DAVIN^A0A5B7AC21_DAVIN^Q:1-182,H:254-434^69.8%ID^E:2.75e-89^RecName: Full=Glycosyltransferase {ECO:0000256|RuleBase:RU362057};^Eukaryota; Viridiplantae; Streptophyta; Embryophyta; Tracheophyta; Spermatophyta; Magnoliopsida; eudicotyledons; Gunneridae; Pentapetalae; asterids; Cornales; Nyssaceae; Davidia	KAJ8427265.1^KAJ8427265.1^Q:667-2,H:262-483^95.9%ID^E:8.38e-144^.^.	KAJ8427265.1^KAJ8427265.1^Q:1-182,H:302-483^96.7%ID^E:5.57e-120^.^.	KAJ8427265.1^KAJ8427265.1^Q:1-182,H:302-483^96.7%ID^E:1.48e-118^.^.	PF00201.21^UDPGT^UDP-glucoronosyl and UDP-glucosyl transferase^28-147^E:1e-13	.	.	.	.	GO:0008194^molecular_function^UDP-glycosyltransferase activity	GO:0008194^molecular_function^UDP-glycosyltransferase activity	GO:0008194^molecular_function^UDP-glycosyltransferase activity	.	.
DN137119_c0_g1	TRINITY_DN137119_c0_g1_i1	A0A5B7AC21_DAVIN^A0A5B7AC21_DAVIN^Q:667-2,H:214-434^69.8%ID^E:2.33e-108^RecName: Full=Glycosyltransferase {ECO:0000256|RuleBase:RU362057};^Eukaryota; Viridiplantae; Streptophyta; Embryophyta; Tracheophyta; Spermatophyta; Magnoliopsida; eudicotyledons; Gunneridae; Pentapetalae; asterids; Cornales; Nyssaceae; Davidia	.	TRINITY_DN137119_c0_g1_i1.p2	669-1088[-]	A0A6A4M4K0_9ERIC^A0A6A4M4K0_9ERIC^Q:11-132,H:82-203^45.9%ID^E:7.98e-29^RecName: Full=UDP-glycosyltransferases domain-containing protein {ECO:0000256|Google:ProtNLM};^Eukaryota; Viridiplantae; Streptophyta; Embryophyta; Tracheophyta; Spermatophyta; Magnoliopsida; eudicotyledons; Gunneridae; Pentapetalae; asterids; Ericales; Ericaceae; Ericoideae; Rhodoreae; Rhododendron	KAJ8427265.1^KAJ8427265.1^Q:667-2,H:262-483^95.9%ID^E:8.38e-144^.^.	KAJ8427265.1^KAJ8427265.1^Q:11-138,H:133-260^91.4%ID^E:1.39e-66^.^.	KAJ8427265.1^KAJ8427265.1^Q:11-138,H:133-260^91.4%ID^E:3.69e-65^.^.	.	.	.	.	.	GO:0008194^molecular_function^UDP-glycosyltransferase activity	.	.	.	.
DN137134_c0_g1	TRINITY_DN137134_c0_g1_i1	.	.	.	.	.	.	.	.	.	.	.	.	.	.	.	.	.	.
DN137132_c0_g1	TRINITY_DN137132_c0_g1_i1	.	.	.	.	.	.	.	.	.	.	.	.	.	.	.	.	.	.
DN137130_c0_g1	TRINITY_DN137130_c0_g1_i1	.	.	.	.	.	.	.	.	.	.	.	.	.	.	.	.	.	.
DN137179_c0_g1	TRINITY_DN137179_c0_g1_i1	.	.	.	.	.	.	.	.	.	.	.	.	.	.	.	.	.	.
DN137149_c0_g1	TRINITY_DN137149_c0_g1_i1	.	.	.	.	.	.	.	.	.	.	.	.	.	.	.	.	.	.
DN137185_c0_g1	TRINITY_DN137185_c0_g1_i1	.	.	.	.	.	.	.	.	.	.	.	.	.	.	.	.	.	.
DN137150_c0_g1	TRINITY_DN137150_c0_g1_i1	.	.	.	.	.	.	.	.	.	.	.	.	.	.	.	.	.	.
DN137110_c0_g1	TRINITY_DN137110_c0_g1_i1	.	.	.	.	.	.	.	.	.	.	.	.	.	.	.	.	.	.
DN137101_c0_g1	TRINITY_DN137101_c0_g1_i1	.	.	.	.	.	.	.	.	.	.	.	.	.	.	.	.	.	.
DN137124_c0_g1	TRINITY_DN137124_c0_g1_i1	A0A7C8YQE8_OPUST^A0A7C8YQE8_OPUST^Q:775-674,H:79-112^73.5%ID^E:1.56e-07^SubName: Full=Uncharacterized protein {ECO:0000313|EMBL:MBA4624059.1};^Eukaryota; Viridiplantae; Streptophyta; Embryophyta; Tracheophyta; Spermatophyta; Magnoliopsida; eudicotyledons; Gunneridae; Pentapetalae; Caryophyllales; Cactineae; Cactaceae; Opuntioideae; Opuntia	.	.	.	.	.	.	.	.	.	.	.	.	.	.	.	.	.
DN137166_c0_g1	TRINITY_DN137166_c0_g1_i1	.	.	.	.	.	.	.	.	.	.	.	.	.	.	.	.	.	.
DN137151_c0_g1	TRINITY_DN137151_c0_g1_i1	.	.	.	.	.	.	.	.	.	.	.	.	.	.	.	.	.	.
DN137188_c0_g1	TRINITY_DN137188_c0_g1_i1	A0A1U8ANB0_NELNU^A0A1U8ANB0_NELNU^Q:3-245,H:250-330^100%ID^E:1.59e-51^SubName: Full=Probable aspartyl protease At4g16563 {ECO:0000313|RefSeq:XP_010264273.1};^Eukaryota; Viridiplantae; Streptophyta; Embryophyta; Tracheophyta; Spermatophyta; Magnoliopsida; Proteales; Nelumbonaceae; Nelumbo	.	.	.	.	XP_010264273.1^XP_010264273.1^Q:3-245,H:250-330^100%ID^E:2.08e-51^.^.	.	.	.	.	.	.	KEGG:nnu:104602335	GO:0005576^cellular_component^extracellular region`GO:0004190^molecular_function^aspartic-type endopeptidase activity`GO:0006508^biological_process^proteolysis	.	.	.	.
DN137129_c0_g1	TRINITY_DN137129_c0_g1_i1	A0A7C9A3X5_OPUST^A0A7C9A3X5_OPUST^Q:267-34,H:27-109^33.3%ID^E:1.01e-08^RecName: Full=RNase H type-1 domain-containing protein {ECO:0000259|Pfam:PF13456};^Eukaryota; Viridiplantae; Streptophyta; Embryophyta; Tracheophyta; Spermatophyta; Magnoliopsida; eudicotyledons; Gunneridae; Pentapetalae; Caryophyllales; Cactineae; Cactaceae; Opuntioideae; Opuntia	.	.	.	.	KAJ8422385.1^KAJ8422385.1^Q:282-31,H:147-234^35.2%ID^E:2.16e-11^.^.	.	.	.	.	.	.	.	GO:0003676^molecular_function^nucleic acid binding`GO:0004523^molecular_function^RNA-DNA hybrid ribonuclease activity	.	.	.	.
DN137102_c0_g1	TRINITY_DN137102_c0_g1_i1	.	.	.	.	.	.	.	.	.	.	.	.	.	.	.	.	.	.
DN137172_c0_g1	TRINITY_DN137172_c0_g1_i1	A0A2Z7CS67_9LAMI^A0A2Z7CS67_9LAMI^Q:152-3,H:132-181^60%ID^E:7.27e-12^SubName: Full=Uncharacterized protein {ECO:0000313|EMBL:KZV49568.1};^Eukaryota; Viridiplantae; Streptophyta; Embryophyta; Tracheophyta; Spermatophyta; Magnoliopsida; eudicotyledons; Gunneridae; Pentapetalae; asterids; lamiids; Lamiales; Gesneriaceae; Didymocarpoideae; Trichosporeae; Loxocarpinae; Dorcoceras	.	.	.	.	XP_023645768.1^XP_023645768.1^Q:176-3,H:56-113^55.2%ID^E:1.5e-12^.^.	.	.	.	.	.	.	.	.	.	.	.	.
DN137113_c0_g1	TRINITY_DN137113_c0_g1_i1	PRDX_ASCSU^PRDX_ASCSU^Q:46-366,H:3-109^73.8%ID^E:4.77e-52^RecName: Full=Peroxiredoxin;^Eukaryota; Metazoa; Ecdysozoa; Nematoda; Chromadorea; Rhabditida; Spirurina; Ascaridomorpha; Ascaridoidea; Ascarididae; Ascaris	.	TRINITY_DN137113_c0_g1_i1.p1	34-366[+]	PRDX_ASCSU^PRDX_ASCSU^Q:5-111,H:3-109^73.8%ID^E:1.52e-52^RecName: Full=Peroxiredoxin;^Eukaryota; Metazoa; Ecdysozoa; Nematoda; Chromadorea; Rhabditida; Spirurina; Ascaridomorpha; Ascaridoidea; Ascarididae; Ascaris	KAG7674870.1^KAG7674870.1^Q:49-366,H:3-108^67.9%ID^E:1.79e-44^.^.	KAG7674870.1^KAG7674870.1^Q:6-111,H:3-108^67.9%ID^E:5.77e-45^.^.	CAD2178981.1^CAD2178981.1^Q:1-111,H:1-111^99.1%ID^E:3.51e-73^.^.	PF00578.24^AhpC-TSA^AhpC/TSA family^8-111^E:2.9e-28`PF08534.13^Redoxin^Redoxin^9-109^E:5.1e-12	.	.	.	.	GO:0016209^molecular_function^antioxidant activity`GO:0004601^molecular_function^peroxidase activity`GO:0008379^molecular_function^thioredoxin peroxidase activity`GO:0006979^biological_process^response to oxidative stress	GO:0016209^molecular_function^antioxidant activity`GO:0004601^molecular_function^peroxidase activity`GO:0008379^molecular_function^thioredoxin peroxidase activity`GO:0006979^biological_process^response to oxidative stress	GO:0016209^molecular_function^antioxidant activity`GO:0016491^molecular_function^oxidoreductase activity	.	.
DN137103_c0_g1	TRINITY_DN137103_c0_g1_i1	A0A7C9CU72_OPUST^A0A7C9CU72_OPUST^Q:185-3,H:51-110^55.7%ID^E:3.91e-15^SubName: Full=Uncharacterized protein {ECO:0000313|EMBL:MBA4623644.1};^Eukaryota; Viridiplantae; Streptophyta; Embryophyta; Tracheophyta; Spermatophyta; Magnoliopsida; eudicotyledons; Gunneridae; Pentapetalae; Caryophyllales; Cactineae; Cactaceae; Opuntioideae; Opuntia	.	.	.	.	.	.	.	.	.	.	.	.	.	.	.	.	.
DN137143_c0_g1	TRINITY_DN137143_c0_g1_i1	.	.	.	.	.	.	.	.	.	.	.	.	.	.	.	.	.	.
DN137164_c0_g1	TRINITY_DN137164_c0_g1_i1	.	.	.	.	.	.	.	.	.	.	.	.	.	.	.	.	.	.
DN137167_c0_g1	TRINITY_DN137167_c0_g1_i1	D3WFU2_NELNU^D3WFU2_NELNU^Q:268-68,H:148-214^100%ID^E:1.84e-41^SubName: Full=AP1 {ECO:0000313|EMBL:ADD25192.1};^Eukaryota; Viridiplantae; Streptophyta; Embryophyta; Tracheophyta; Spermatophyta; Magnoliopsida; Proteales; Nelumbonaceae; Nelumbo	.	.	.	.	ADD25192.1^ADD25192.1^Q:268-68,H:148-214^100%ID^E:2.41e-41^.^.	.	.	.	.	.	.	.	GO:0005634^cellular_component^nucleus`GO:0003677^molecular_function^DNA binding`GO:0003700^molecular_function^DNA-binding transcription factor activity`GO:0046983^molecular_function^protein dimerization activity	.	.	.	.
DN137146_c0_g1	TRINITY_DN137146_c0_g1_i1	.	.	.	.	.	.	.	.	.	.	.	.	.	.	.	.	.	.
DN137148_c0_g1	TRINITY_DN137148_c0_g1_i1	.	.	.	.	.	.	.	.	.	.	.	.	.	.	.	.	.	.
DN137152_c0_g1	TRINITY_DN137152_c0_g1_i1	.	.	TRINITY_DN137152_c0_g1_i1.p1	102-503[+]	.	KAJ8429931.1^KAJ8429931.1^Q:837-373,H:1-125^72.9%ID^E:1.56e-61^.^.	.	.	.	.	.	.	.	.	.	.	.	.
DN137196_c0_g1	TRINITY_DN137196_c0_g1_i1	.	.	.	.	.	KAJ8445729.1^KAJ8445729.1^Q:646-509,H:24-69^91.3%ID^E:4.08e-17^.^.	.	.	.	.	.	.	.	.	.	.	.	.
DN137197_c0_g1	TRINITY_DN137197_c0_g1_i1	A0A7C8YLQ2_OPUST^A0A7C8YLQ2_OPUST^Q:117-4,H:46-83^76.3%ID^E:2.26e-14^RecName: Full=Reverse transcriptase zinc-binding domain-containing protein {ECO:0000256|Google:ProtNLM};^Eukaryota; Viridiplantae; Streptophyta; Embryophyta; Tracheophyta; Spermatophyta; Magnoliopsida; eudicotyledons; Gunneridae; Pentapetalae; Caryophyllales; Cactineae; Cactaceae; Opuntioideae; Opuntia	.	.	.	.	RVW15094.1^RVW15094.1^Q:150-10,H:60-106^48.9%ID^E:2.08e-06^.^.	.	.	.	.	.	.	.	.	.	.	.	.
DN137174_c0_g1	TRINITY_DN137174_c0_g1_i1	.	.	.	.	.	.	.	.	.	.	.	.	.	.	.	.	.	.
DN137170_c0_g1	TRINITY_DN137170_c0_g1_i1	A0A803MAB7_CHEQI^A0A803MAB7_CHEQI^Q:120-7,H:492-529^63.2%ID^E:2.91e-08^RecName: Full=Insulin-degrading enzyme-like 1, peroxisomal {ECO:0000256|Google:ProtNLM};^Eukaryota; Viridiplantae; Streptophyta; Embryophyta; Tracheophyta; Spermatophyta; Magnoliopsida; eudicotyledons; Gunneridae; Pentapetalae; Caryophyllales; Chenopodiaceae; Chenopodioideae; Atripliceae; Chenopodium	.	.	.	.	KAJ8437038.1^KAJ8437038.1^Q:120-4,H:153-191^84.6%ID^E:2.93e-13^.^.	.	.	.	.	.	.	.	GO:0046872^molecular_function^metal ion binding`GO:0004222^molecular_function^metalloendopeptidase activity`GO:0006508^biological_process^proteolysis	.	.	.	.
DN137109_c0_g1	TRINITY_DN137109_c0_g1_i1	.	.	.	.	.	.	.	.	.	.	.	.	.	.	.	.	.	.
DN137139_c0_g1	TRINITY_DN137139_c0_g1_i1	.	.	TRINITY_DN137139_c0_g1_i1.p1	166-522[-]	.	.	.	.	PF17917.4^RT_RNaseH^RNase H-like domain found in reverse transcriptase^10-57^E:1.5e-05	.	.	.	.	.	.	.	.	.
DN137135_c0_g1	TRINITY_DN137135_c0_g1_i1	A0A7C8Z7Q1_OPUST^A0A7C8Z7Q1_OPUST^Q:360-148,H:26-95^38%ID^E:9.24e-10^RecName: Full=Reverse transcriptase zinc-binding domain-containing protein {ECO:0000256|Google:ProtNLM};^Eukaryota; Viridiplantae; Streptophyta; Embryophyta; Tracheophyta; Spermatophyta; Magnoliopsida; eudicotyledons; Gunneridae; Pentapetalae; Caryophyllales; Cactineae; Cactaceae; Opuntioideae; Opuntia	.	.	.	.	KAJ8445424.1^KAJ8445424.1^Q:357-127,H:507-582^46.8%ID^E:2.08e-14^.^.	.	.	.	.	.	.	.	.	.	.	.	.
DN137153_c0_g1	TRINITY_DN137153_c0_g1_i1	.	.	.	.	.	KAJ8448719.1^KAJ8448719.1^Q:533-637,H:118-152^94.3%ID^E:1e-09^.^.	.	.	.	.	.	.	.	.	.	.	.	.
DN137133_c0_g1	TRINITY_DN137133_c0_g1_i1	.	.	.	.	.	.	.	.	.	.	.	.	.	.	.	.	.	.
DN137111_c0_g1	TRINITY_DN137111_c0_g1_i1	A0A1U8AFM6_NELNU^A0A1U8AFM6_NELNU^Q:387-1,H:1-129^100%ID^E:8.73e-71^RecName: Full=Lipoxygenase {ECO:0000256|RuleBase:RU003975};^Eukaryota; Viridiplantae; Streptophyta; Embryophyta; Tracheophyta; Spermatophyta; Magnoliopsida; Proteales; Nelumbonaceae; Nelumbo	.	TRINITY_DN137111_c0_g1_i1.p1	1-387[-]	A0A1U8AFM6_NELNU^A0A1U8AFM6_NELNU^Q:1-129,H:1-129^100%ID^E:3.73e-71^RecName: Full=Lipoxygenase {ECO:0000256|RuleBase:RU003975};^Eukaryota; Viridiplantae; Streptophyta; Embryophyta; Tracheophyta; Spermatophyta; Magnoliopsida; Proteales; Nelumbonaceae; Nelumbo	XP_010265847.1^XP_010265847.1^Q:387-1,H:1-129^100%ID^E:1.14e-70^.^.	XP_010265847.1^XP_010265847.1^Q:1-129,H:1-129^100%ID^E:4.87e-71^.^.	XP_010265847.1^XP_010265847.1^Q:1-129,H:1-129^100%ID^E:1.29e-69^.^.	.	.	.	.	KEGG:nnu:104603494	GO:0046872^molecular_function^metal ion binding`GO:0016702^molecular_function^oxidoreductase activity, acting on single donors with incorporation of molecular oxygen, incorporation of two atoms of oxygen`GO:0006633^biological_process^fatty acid biosynthetic process`GO:0034440^biological_process^lipid oxidation`GO:0031408^biological_process^oxylipin biosynthetic process	GO:0046872^molecular_function^metal ion binding`GO:0016702^molecular_function^oxidoreductase activity, acting on single donors with incorporation of molecular oxygen, incorporation of two atoms of oxygen`GO:0006633^biological_process^fatty acid biosynthetic process`GO:0034440^biological_process^lipid oxidation`GO:0031408^biological_process^oxylipin biosynthetic process	.	.	.
DN137168_c0_g1	TRINITY_DN137168_c0_g1_i1	A0A7C8YTZ8_OPUST^A0A7C8YTZ8_OPUST^Q:664-362,H:19-116^77.2%ID^E:1.78e-40^SubName: Full=Uncharacterized protein {ECO:0000313|EMBL:MBA4626071.1};^Eukaryota; Viridiplantae; Streptophyta; Embryophyta; Tracheophyta; Spermatophyta; Magnoliopsida; eudicotyledons; Gunneridae; Pentapetalae; Caryophyllales; Cactineae; Cactaceae; Opuntioideae; Opuntia	.	TRINITY_DN137168_c0_g1_i1.p1	146-691[+]	A0A6J0ZWT8_9ROSI^A0A6J0ZWT8_9ROSI^Q:1-176,H:1-175^39%ID^E:6.52e-26^RecName: Full=Transcription repressor {ECO:0000256|RuleBase:RU367028};^Eukaryota; Viridiplantae; Streptophyta; Embryophyta; Tracheophyta; Spermatophyta; Magnoliopsida; eudicotyledons; Gunneridae; Pentapetalae; rosids; malvids; Malvales; Malvaceae; Byttnerioideae; Herrania	KAJ8439314.1^KAJ8439314.1^Q:5-688,H:52-278^88.2%ID^E:2.7e-105^.^.	KAJ8439314.1^KAJ8439314.1^Q:1-181,H:98-278^95%ID^E:1.22e-93^.^.	KAJ8439314.1^KAJ8439314.1^Q:1-181,H:98-278^95%ID^E:3.24e-92^.^.	PF04844.16^Ovate^Transcriptional repressor, ovate^117-173^E:1.1e-21	.	.	.	.	.	GO:0005634^cellular_component^nucleus`GO:0045892^biological_process^negative regulation of DNA-templated transcription	.	.	.
DN137108_c0_g1	TRINITY_DN137108_c0_g1_i1	A0A2P6S434_ROSCH^A0A2P6S434_ROSCH^Q:1414-1331,H:27-54^92.9%ID^E:3.31e-06^SubName: Full=Putative HAUS augmin-like complex subunit 6 {ECO:0000313|EMBL:PRQ53447.1};^Eukaryota; Viridiplantae; Streptophyta; Embryophyta; Tracheophyta; Spermatophyta; Magnoliopsida; eudicotyledons; Gunneridae; Pentapetalae; rosids; fabids; Rosales; Rosaceae; Rosoideae; Rosoideae incertae sedis; Rosa	.	.	.	.	PRQ53447.1^PRQ53447.1^Q:1414-1331,H:27-54^92.9%ID^E:4.33e-06^.^.	.	.	.	.	.	.	.	GO:0070652^cellular_component^HAUS complex`GO:0051225^biological_process^spindle assembly	.	.	.	.
DN137104_c0_g1	TRINITY_DN137104_c0_g1_i1	.	.	.	.	.	.	.	.	.	.	.	.	.	.	.	.	.	.
DN137177_c0_g1	TRINITY_DN137177_c0_g1_i1	.	.	.	.	.	.	.	.	.	.	.	.	.	.	.	.	.	.
DN137198_c0_g1	TRINITY_DN137198_c0_g1_i1	.	.	.	.	.	.	.	.	.	.	.	.	.	.	.	.	.	.
DN137175_c0_g1	TRINITY_DN137175_c0_g1_i1	.	.	.	.	.	.	.	.	.	.	.	.	.	.	.	.	.	.
DN137193_c0_g1	TRINITY_DN137193_c0_g1_i1	A0A3Q7HIM5_SOLLC^A0A3Q7HIM5_SOLLC^Q:281-3,H:139-236^78.6%ID^E:5.03e-46^RecName: Full=Reverse transcriptase Ty1/copia-type domain-containing protein {ECO:0000259|Pfam:PF07727};^Eukaryota; Viridiplantae; Streptophyta; Embryophyta; Tracheophyta; Spermatophyta; Magnoliopsida; eudicotyledons; Gunneridae; Pentapetalae; asterids; lamiids; Solanales; Solanaceae; Solanoideae; Solaneae; Solanum; Solanum subgen. Lycopersicon	.	TRINITY_DN137193_c0_g1_i1.p1	3-362[-]	A0A3Q7HIM5_SOLLC^A0A3Q7HIM5_SOLLC^Q:28-120,H:139-236^78.6%ID^E:5.03e-46^RecName: Full=Reverse transcriptase Ty1/copia-type domain-containing protein {ECO:0000259|Pfam:PF07727};^Eukaryota; Viridiplantae; Streptophyta; Embryophyta; Tracheophyta; Spermatophyta; Magnoliopsida; eudicotyledons; Gunneridae; Pentapetalae; asterids; lamiids; Solanales; Solanaceae; Solanoideae; Solaneae; Solanum; Solanum subgen. Lycopersicon	KAH0713854.1^KAH0713854.1^Q:362-3,H:1775-1899^73.6%ID^E:5.82e-52^.^.	KAH0713854.1^KAH0713854.1^Q:1-120,H:1775-1899^73.6%ID^E:5.82e-52^.^.	KAH0713854.1^KAH0713854.1^Q:1-120,H:1775-1899^73.6%ID^E:1.55e-50^.^.	PF07727.17^RVT_2^Reverse transcriptase (RNA-dependent DNA polymerase)^3-73^E:3.1e-11	.	.	.	.	.	.	.	.	.
DN137181_c0_g1	TRINITY_DN137181_c0_g1_i1	A0A2N9EXR3_FAGSY^A0A2N9EXR3_FAGSY^Q:399-43,H:419-537^54.6%ID^E:2.17e-33^RecName: Full=RNase H type-1 domain-containing protein {ECO:0000259|PROSITE:PS50879};^Eukaryota; Viridiplantae; Streptophyta; Embryophyta; Tracheophyta; Spermatophyta; Magnoliopsida; eudicotyledons; Gunneridae; Pentapetalae; rosids; fabids; Fagales; Fagaceae; Fagus	.	.	.	.	XP_057249297.1^XP_057249297.1^Q:390-13,H:200-325^61.1%ID^E:3.59e-42^.^.	.	.	.	.	.	.	.	GO:0003676^molecular_function^nucleic acid binding`GO:0004523^molecular_function^RNA-DNA hybrid ribonuclease activity	.	.	.	.
DN137169_c0_g1	TRINITY_DN137169_c0_g1_i1	D3JW72_WOLAR^D3JW72_WOLAR^Q:3-317,H:1-105^100%ID^E:2.15e-68^SubName: Full=Polyubiquitin-like protein {ECO:0000313|EMBL:ADB85771.1};^Eukaryota; Viridiplantae; Streptophyta; Embryophyta; Tracheophyta; Spermatophyta; Magnoliopsida; Liliopsida; Araceae; Lemnoideae; Wolffia	.	TRINITY_DN137169_c0_g1_i1.p1	3-317[+]	D3JW72_WOLAR^D3JW72_WOLAR^Q:1-105,H:1-105^100%ID^E:2.15e-68^SubName: Full=Polyubiquitin-like protein {ECO:0000313|EMBL:ADB85771.1};^Eukaryota; Viridiplantae; Streptophyta; Embryophyta; Tracheophyta; Spermatophyta; Magnoliopsida; Liliopsida; Araceae; Lemnoideae; Wolffia	ADB85771.1^ADB85771.1^Q:3-317,H:1-105^100%ID^E:2.81e-68^.^.	ADB85771.1^ADB85771.1^Q:1-105,H:1-105^100%ID^E:2.81e-68^.^.	WP_199792274.1^WP_199792274.1^Q:1-105,H:1-105^100%ID^E:5.97e-67^.^.	PF00240.26^ubiquitin^Ubiquitin family^1-35^E:4.6e-14`PF11976.11^Rad60-SLD^Ubiquitin-2 like Rad60 SUMO-like^1-32^E:7.3e-06`PF11976.11^Rad60-SLD^Ubiquitin-2 like Rad60 SUMO-like^38-105^E:1.3e-15`PF00240.26^ubiquitin^Ubiquitin family^40-105^E:5.2e-31`PF13881.9^Rad60-SLD_2^Ubiquitin-2 like Rad60 SUMO-like^47-98^E:0.065`PF14560.9^Ubiquitin_2^Ubiquitin-like domain^48-105^E:0.00032	.	.	.	.	GO:0005737^cellular_component^cytoplasm`GO:0005634^cellular_component^nucleus`GO:0003729^molecular_function^mRNA binding	GO:0005737^cellular_component^cytoplasm`GO:0005634^cellular_component^nucleus`GO:0003729^molecular_function^mRNA binding	GO:0005515^molecular_function^protein binding	.	.
DN137182_c0_g1	TRINITY_DN137182_c0_g1_i1	.	.	.	.	.	.	.	.	.	.	.	.	.	.	.	.	.	.
DN137157_c0_g1	TRINITY_DN137157_c0_g1_i1	A0A0K9R3B8_SPIOL^A0A0K9R3B8_SPIOL^Q:538-2,H:30-208^82.1%ID^E:4.03e-113^RecName: Full=Alpha-amylase {ECO:0000256|ARBA:ARBA00012595, ECO:0000256|PIRNR:PIRNR001028};^Eukaryota; Viridiplantae; Streptophyta; Embryophyta; Tracheophyta; Spermatophyta; Magnoliopsida; eudicotyledons; Gunneridae; Pentapetalae; Caryophyllales; Chenopodiaceae; Chenopodioideae; Anserineae; Spinacia	.	TRINITY_DN137157_c0_g1_i1.p1	2-475[-]	A0A0K9R3B8_SPIOL^A0A0K9R3B8_SPIOL^Q:2-158,H:52-208^82.2%ID^E:1.42e-97^RecName: Full=Alpha-amylase {ECO:0000256|ARBA:ARBA00012595, ECO:0000256|PIRNR:PIRNR001028};^Eukaryota; Viridiplantae; Streptophyta; Embryophyta; Tracheophyta; Spermatophyta; Magnoliopsida; eudicotyledons; Gunneridae; Pentapetalae; Caryophyllales; Chenopodiaceae; Chenopodioideae; Anserineae; Spinacia	KAJ8419345.1^KAJ8419345.1^Q:475-2,H:1-158^97.5%ID^E:2.89e-115^.^.	KAJ8419345.1^KAJ8419345.1^Q:1-158,H:1-158^97.5%ID^E:8.96e-116^.^.	KAJ8419345.1^KAJ8419345.1^Q:1-158,H:1-158^97.5%ID^E:2.38e-114^.^.	PF00128.27^Alpha-amylase^Alpha amylase, catalytic domain^9-157^E:5.3e-14	.	.	.	.	GO:0004556^molecular_function^alpha-amylase activity`GO:0005509^molecular_function^calcium ion binding`GO:0005987^biological_process^sucrose catabolic process	GO:0004556^molecular_function^alpha-amylase activity`GO:0005509^molecular_function^calcium ion binding`GO:0005987^biological_process^sucrose catabolic process	GO:0005975^biological_process^carbohydrate metabolic process	.	.
DN137100_c0_g1	TRINITY_DN137100_c0_g1_i1	RDRP_PMV^RDRP_PMV^Q:197-3,H:813-877^66.2%ID^E:5.06e-21^RecName: Full=RNA replication protein;^Viruses; Riboviria; Orthornavirae; Kitrinoviricota; Alsuviricetes; Tymovirales; Alphaflexiviridae; Potexvirus	.	.	.	.	.	.	.	.	.	.	.	KEGG:vg:1494026	GO:0005524^molecular_function^ATP binding`GO:0016887^molecular_function^ATP hydrolysis activity`GO:0008174^molecular_function^mRNA methyltransferase activity`GO:0003723^molecular_function^RNA binding`GO:0003724^molecular_function^RNA helicase activity`GO:0003968^molecular_function^RNA-dependent RNA polymerase activity`GO:0006351^biological_process^DNA-templated transcription`GO:0006396^biological_process^RNA processing`GO:0039694^biological_process^viral RNA genome replication	.	.	.	.
DN137145_c0_g1	TRINITY_DN137145_c0_g1_i1	.	.	TRINITY_DN137145_c0_g1_i1.p1	1454-1771[-]	.	XP_039044597.1^XP_039044597.1^Q:2365-2526,H:32-90^53.3%ID^E:7.07e-06^.^.	.	.	.	.	.	.	.	.	.	.	.	.
DN137199_c0_g1	TRINITY_DN137199_c0_g1_i1	.	.	.	.	.	.	.	.	.	.	.	.	.	.	.	.	.	.
DN137159_c0_g1	TRINITY_DN137159_c0_g1_i1	A0A7C9DHW8_OPUST^A0A7C9DHW8_OPUST^Q:756-679,H:38-63^100%ID^E:1.78e-06^RecName: Full=CSN8/PSMD8/EIF3K domain-containing protein {ECO:0000259|Pfam:PF10075};^Eukaryota; Viridiplantae; Streptophyta; Embryophyta; Tracheophyta; Spermatophyta; Magnoliopsida; eudicotyledons; Gunneridae; Pentapetalae; Caryophyllales; Cactineae; Cactaceae; Opuntioideae; Opuntia	.	.	.	.	KAF5936881.1^KAF5936881.1^Q:756-658,H:5-37^69.7%ID^E:9.4e-06^.^.	.	.	.	.	.	.	.	GO:0008180^cellular_component^COP9 signalosome`GO:0010387^biological_process^COP9 signalosome assembly`GO:0000338^biological_process^protein deneddylation	.	.	.	.
DN137158_c0_g1	TRINITY_DN137158_c0_g1_i1	A0A1U7ZWU2_NELNU^A0A1U7ZWU2_NELNU^Q:1-135,H:120-164^100%ID^E:7.13e-24^SubName: Full=Universal stress protein PHOS32 {ECO:0000313|RefSeq:XP_010256749.1};^Eukaryota; Viridiplantae; Streptophyta; Embryophyta; Tracheophyta; Spermatophyta; Magnoliopsida; Proteales; Nelumbonaceae; Nelumbo	.	.	.	.	XP_010256749.1^XP_010256749.1^Q:1-135,H:120-164^100%ID^E:9.32e-24^.^.	.	.	.	.	.	.	KEGG:nnu:104597058	.	.	.	.	.
DN137161_c0_g1	TRINITY_DN137161_c0_g1_i1	A0A3Q7Y775_CICAR^A0A3Q7Y775_CICAR^Q:281-439,H:236-288^52.8%ID^E:1.03e-07^SubName: Full=Uncharacterized protein LOC113784672 {ECO:0000313|RefSeq:XP_027186762.1};^Eukaryota; Viridiplantae; Streptophyta; Embryophyta; Tracheophyta; Spermatophyta; Magnoliopsida; eudicotyledons; Gunneridae; Pentapetalae; rosids; fabids; Fabales; Fabaceae; Papilionoideae; 50 kb inversion clade; NPAAA clade; Hologalegina; IRL clade; Cicereae; Cicer	.	.	.	.	XP_022014725.1^XP_022014725.1^Q:203-484,H:298-387^39.4%ID^E:3.79e-09^.^.	.	.	.	.	.	.	.	.	.	.	.	.
DN105041_c0_g1	TRINITY_DN105041_c0_g1_i1	.	.	.	.	.	.	.	.	.	.	.	.	.	.	.	.	.	.
DN105020_c0_g1	TRINITY_DN105020_c0_g1_i1	.	.	.	.	.	XP_020258830.1^XP_020258830.1^Q:187-402,H:194-265^36.1%ID^E:1.42e-08^.^.	.	.	.	.	.	.	.	.	.	.	.	.
DN105024_c0_g1	TRINITY_DN105024_c0_g1_i1	.	.	.	.	.	.	.	.	.	.	.	.	.	.	.	.	.	.
DN105082_c0_g1	TRINITY_DN105082_c0_g1_i1	.	.	.	.	.	KAJ8450516.1^KAJ8450516.1^Q:439-564,H:205-246^90.5%ID^E:1.47e-14^.^.	.	.	.	.	.	.	.	.	.	.	.	.
DN105017_c0_g1	TRINITY_DN105017_c0_g1_i1	.	.	.	.	.	.	.	.	.	.	.	.	.	.	.	.	.	.
DN105034_c0_g1	TRINITY_DN105034_c0_g1_i1	.	.	.	.	.	.	.	.	.	.	.	.	.	.	.	.	.	.
DN105070_c0_g1	TRINITY_DN105070_c0_g1_i1	.	.	.	.	.	.	.	.	.	.	.	.	.	.	.	.	.	.
DN105026_c0_g1	TRINITY_DN105026_c0_g1_i1	.	.	.	.	.	.	.	.	.	.	.	.	.	.	.	.	.	.
DN105027_c0_g1	TRINITY_DN105027_c0_g1_i1	A0A1U7ZIA3_NELNU^A0A1U7ZIA3_NELNU^Q:216-1,H:1-72^100%ID^E:4.41e-45^SubName: Full=40S ribosomal protein S23-like {ECO:0000313|RefSeq:XP_010251237.1};^Eukaryota; Viridiplantae; Streptophyta; Embryophyta; Tracheophyta; Spermatophyta; Magnoliopsida; Proteales; Nelumbonaceae; Nelumbo	.	.	.	.	XP_010251237.1^XP_010251237.1^Q:216-1,H:1-72^100%ID^E:1.16e-44^.^.	.	.	.	.	.	.	KEGG:nnu:104593186	GO:0022627^cellular_component^cytosolic small ribosomal subunit`GO:0005840^cellular_component^ribosome`GO:0003735^molecular_function^structural constituent of ribosome`GO:0006412^biological_process^translation	.	.	.	.
DN105025_c0_g1	TRINITY_DN105025_c0_g1_i1	.	.	.	.	.	.	.	.	.	.	.	.	.	.	.	.	.	.
DN105086_c0_g1	TRINITY_DN105086_c0_g1_i1	.	.	.	.	.	.	.	.	.	.	.	.	.	.	.	.	.	.
DN105077_c0_g1	TRINITY_DN105077_c0_g1_i1	.	.	.	.	.	VFQ70659.1^VFQ70659.1^Q:3-254,H:48-131^52.4%ID^E:5.28e-22^.^.	.	.	.	.	.	.	.	.	.	.	.	.
DN105045_c0_g1	TRINITY_DN105045_c0_g1_i1	.	.	.	.	.	.	.	.	.	.	.	.	.	.	.	.	.	.
DN105080_c0_g1	TRINITY_DN105080_c0_g1_i1	.	.	.	.	.	.	.	.	.	.	.	.	.	.	.	.	.	.
DN105051_c0_g1	TRINITY_DN105051_c0_g1_i1	.	.	.	.	.	.	.	.	.	.	.	.	.	.	.	.	.	.
DN105053_c0_g1	TRINITY_DN105053_c0_g1_i1	.	.	.	.	.	.	.	.	.	.	.	.	.	.	.	.	.	.
DN105099_c0_g1	TRINITY_DN105099_c0_g1_i1	.	.	.	.	.	.	.	.	.	.	.	.	.	.	.	.	.	.
DN105042_c0_g1	TRINITY_DN105042_c0_g1_i1	.	.	.	.	.	.	.	.	.	.	.	.	.	.	.	.	.	.
DN105018_c0_g1	TRINITY_DN105018_c0_g1_i1	.	.	.	.	.	.	.	.	.	.	.	.	.	.	.	.	.	.
DN105072_c0_g1	TRINITY_DN105072_c0_g1_i1	.	.	.	.	.	.	.	.	.	.	.	.	.	.	.	.	.	.
DN105072_c1_g1	TRINITY_DN105072_c1_g1_i1	.	.	.	.	.	.	.	.	.	.	.	.	.	.	.	.	.	.
DN105052_c0_g1	TRINITY_DN105052_c0_g1_i1	.	.	.	.	.	RVW51137.1^RVW51137.1^Q:86-3,H:2-29^78.6%ID^E:1.98e-06^.^.	.	.	.	.	.	.	.	.	.	.	.	.
DN105068_c0_g1	TRINITY_DN105068_c0_g1_i1	GELS1_LUMTE^GELS1_LUMTE^Q:206-3,H:127-195^55.1%ID^E:5.09e-17^RecName: Full=Gelsolin-like protein 1;^Eukaryota; Metazoa; Spiralia; Lophotrochozoa; Annelida; Clitellata; Oligochaeta; Crassiclitellata; Lumbricina; Lumbricidae; Lumbricinae; Lumbricus	.	.	.	.	MCO5582788.1^MCO5582788.1^Q:206-3,H:97-164^52.2%ID^E:4.82e-11^.^.	.	.	.	.	.	.	.	GO:0005737^cellular_component^cytoplasm`GO:0005856^cellular_component^cytoskeleton`GO:0003779^molecular_function^actin binding`GO:0051015^molecular_function^actin filament binding`GO:0005509^molecular_function^calcium ion binding`GO:0051693^biological_process^actin filament capping`GO:0030043^biological_process^actin filament fragmentation`GO:0030041^biological_process^actin filament polymerization`GO:0051014^biological_process^actin filament severing`GO:0045010^biological_process^actin nucleation	.	.	.	.
DN105060_c0_g1	TRINITY_DN105060_c0_g1_i1	.	.	.	.	.	.	.	.	.	.	.	.	.	.	.	.	.	.
DN105093_c0_g1	TRINITY_DN105093_c0_g1_i1	.	.	.	.	.	.	.	.	.	.	.	.	.	.	.	.	.	.
DN105040_c0_g1	TRINITY_DN105040_c0_g1_i1	.	.	.	.	.	.	.	.	.	.	.	.	.	.	.	.	.	.
DN105083_c0_g1	TRINITY_DN105083_c0_g1_i1	.	.	.	.	.	.	.	.	.	.	.	.	.	.	.	.	.	.
DN105071_c0_g1	TRINITY_DN105071_c0_g1_i1	.	.	.	.	.	.	.	.	.	.	.	.	.	.	.	.	.	.
DN105104_c0_g1	TRINITY_DN105104_c0_g1_i1	.	.	.	.	.	.	.	.	.	.	.	.	.	.	.	.	.	.
DN105081_c0_g1	TRINITY_DN105081_c0_g1_i1	.	.	.	.	.	.	.	.	.	.	.	.	.	.	.	.	.	.
DN105033_c0_g1	TRINITY_DN105033_c0_g1_i1	.	.	.	.	.	.	.	.	.	.	.	.	.	.	.	.	.	.
DN105116_c0_g1	TRINITY_DN105116_c0_g1_i1	.	.	.	.	.	.	.	.	.	.	.	.	.	.	.	.	.	.
DN105088_c0_g1	TRINITY_DN105088_c0_g1_i1	A0A803L9N8_CHEQI^A0A803L9N8_CHEQI^Q:304-41,H:127-220^38.3%ID^E:2.8e-06^RecName: Full=USP domain-containing protein {ECO:0000259|PROSITE:PS50235};^Eukaryota; Viridiplantae; Streptophyta; Embryophyta; Tracheophyta; Spermatophyta; Magnoliopsida; eudicotyledons; Gunneridae; Pentapetalae; Caryophyllales; Chenopodiaceae; Chenopodioideae; Atripliceae; Chenopodium	.	.	.	.	KAJ8434274.1^KAJ8434274.1^Q:292-41,H:232-315^63.1%ID^E:3.61e-30^.^.	.	.	.	.	.	.	.	GO:0004843^molecular_function^cysteine-type deubiquitinase activity`GO:0003676^molecular_function^nucleic acid binding`GO:0004523^molecular_function^RNA-DNA hybrid ribonuclease activity`GO:0016579^biological_process^protein deubiquitination`GO:0006511^biological_process^ubiquitin-dependent protein catabolic process	.	.	.	.
DN105094_c0_g1	TRINITY_DN105094_c0_g1_i1	.	.	.	.	.	.	.	.	.	.	.	.	.	.	.	.	.	.
DN105101_c0_g1	TRINITY_DN105101_c0_g1_i1	.	.	.	.	.	KAJ8441602.1^KAJ8441602.1^Q:762-679,H:342-369^100%ID^E:3.54e-06^.^.	.	.	.	.	.	.	.	.	.	.	.	.
DN105069_c0_g1	TRINITY_DN105069_c0_g1_i1	.	.	.	.	.	.	.	.	.	.	.	.	.	.	.	.	.	.
DN105092_c0_g1	TRINITY_DN105092_c0_g1_i1	.	.	.	.	.	.	.	.	.	.	.	.	.	.	.	.	.	.
DN105087_c0_g1	TRINITY_DN105087_c0_g1_i1	.	.	.	.	.	.	.	.	.	.	.	.	.	.	.	.	.	.
DN105043_c0_g1	TRINITY_DN105043_c0_g1_i1	Q9ZRB3_9FABA^Q9ZRB3_9FABA^Q:283-2,H:14-107^100%ID^E:2.07e-39^SubName: Full=Calmodulin {ECO:0000313|EMBL:AAD10277.1};^Eukaryota; Viridiplantae; Streptophyta; Embryophyta; Tracheophyta; Spermatophyta; Magnoliopsida; eudicotyledons; Gunneridae; Pentapetalae; rosids; fabids; Fabales; Fabaceae; Caesalpinioideae; mimosoid clade; Acacieae; Acacia	.	.	.	.	AAD10277.1^AAD10277.1^Q:283-2,H:14-107^100%ID^E:2.7e-39^.^.	.	.	.	.	.	.	.	GO:0005509^molecular_function^calcium ion binding	.	.	.	.
DN105091_c0_g1	TRINITY_DN105091_c0_g1_i1	A0A7C9AD08_OPUST^A0A7C9AD08_OPUST^Q:1-84,H:52-79^96.4%ID^E:3.2e-08^SubName: Full=Uncharacterized protein {ECO:0000313|EMBL:MBA4665458.1};^Eukaryota; Viridiplantae; Streptophyta; Embryophyta; Tracheophyta; Spermatophyta; Magnoliopsida; eudicotyledons; Gunneridae; Pentapetalae; Caryophyllales; Cactineae; Cactaceae; Opuntioideae; Opuntia	.	.	.	.	KAJ8450716.1^KAJ8450716.1^Q:1-84,H:557-584^100%ID^E:2.04e-08^.^.	.	.	.	.	.	.	.	.	.	.	.	.
DN105061_c0_g1	TRINITY_DN105061_c0_g1_i1	.	.	.	.	.	.	.	.	.	.	.	.	.	.	.	.	.	.
DN105054_c0_g1	TRINITY_DN105054_c0_g1_i1	.	.	.	.	.	.	.	.	.	.	.	.	.	.	.	.	.	.
DN105112_c0_g1	TRINITY_DN105112_c0_g1_i1	.	.	.	.	.	.	.	.	.	.	.	.	.	.	.	.	.	.
DN105035_c0_g1	TRINITY_DN105035_c0_g1_i1	A0A7C9B032_OPUST^A0A7C9B032_OPUST^Q:602-516,H:144-172^93.1%ID^E:3.13e-09^SubName: Full=Aldehyde dehydrogenase (NAD(+)) {ECO:0000313|EMBL:MBA4678773.1};^Eukaryota; Viridiplantae; Streptophyta; Embryophyta; Tracheophyta; Spermatophyta; Magnoliopsida; eudicotyledons; Gunneridae; Pentapetalae; Caryophyllales; Cactineae; Cactaceae; Opuntioideae; Opuntia	.	.	.	.	KAF7815366.1^KAF7815366.1^Q:602-423,H:13-77^45.6%ID^E:1.41e-08^.^.	.	.	.	.	.	.	.	GO:0004029^molecular_function^aldehyde dehydrogenase (NAD+) activity`GO:0043878^molecular_function^glyceraldehyde-3-phosphate dehydrogenase (NAD+) (non-phosphorylating) activity	.	.	.	.
DN105062_c0_g1	TRINITY_DN105062_c0_g1_i1	.	.	.	.	.	.	.	.	.	.	.	.	.	.	.	.	.	.
DN105036_c0_g1	TRINITY_DN105036_c0_g1_i1	.	.	.	.	.	.	.	.	.	.	.	.	.	.	.	.	.	.
DN105059_c0_g1	TRINITY_DN105059_c0_g1_i1	.	.	.	.	.	XP_021721370.1^XP_021721370.1^Q:164-51,H:235-272^63.2%ID^E:4.93e-06^.^.	.	.	.	.	.	.	.	.	.	.	.	.
DN105044_c0_g1	TRINITY_DN105044_c0_g1_i1	.	.	.	.	.	.	.	.	.	.	.	.	.	.	.	.	.	.
DN105089_c0_g1	TRINITY_DN105089_c0_g1_i1	A0A7C8YDH9_OPUST^A0A7C8YDH9_OPUST^Q:84-1,H:122-149^92.9%ID^E:1.65e-06^RecName: Full=serine--tRNA ligase {ECO:0000256|ARBA:ARBA00012840};^Eukaryota; Viridiplantae; Streptophyta; Embryophyta; Tracheophyta; Spermatophyta; Magnoliopsida; eudicotyledons; Gunneridae; Pentapetalae; Caryophyllales; Cactineae; Cactaceae; Opuntioideae; Opuntia	.	.	.	.	XP_021740260.1^XP_021740260.1^Q:84-1,H:43-70^89.3%ID^E:2.14e-06^.^.	.	.	.	.	.	.	.	GO:0005524^molecular_function^ATP binding`GO:0004828^molecular_function^serine-tRNA ligase activity`GO:0006434^biological_process^seryl-tRNA aminoacylation	.	.	.	.
DN105023_c0_g1	TRINITY_DN105023_c0_g1_i1	.	.	TRINITY_DN105023_c0_g1_i1.p1	1-471[-]	.	.	.	.	.	.	.	.	.	.	.	.	.	.
DN105056_c0_g1	TRINITY_DN105056_c0_g1_i1	.	.	.	.	.	.	.	.	.	.	.	.	.	.	.	.	.	.
DN105022_c0_g1	TRINITY_DN105022_c0_g1_i1	.	.	.	.	.	.	.	.	.	.	.	.	.	.	.	.	.	.
DN105079_c0_g1	TRINITY_DN105079_c0_g1_i1	.	.	.	.	.	.	.	.	.	.	.	.	.	.	.	.	.	.
DN105106_c0_g1	TRINITY_DN105106_c0_g1_i1	.	.	.	.	.	.	.	.	.	.	.	.	.	.	.	.	.	.
DN105047_c0_g1	TRINITY_DN105047_c0_g1_i1	.	.	.	.	.	.	.	.	.	.	.	.	.	.	.	.	.	.
DN105055_c0_g1	TRINITY_DN105055_c0_g1_i1	A0A7C9AEU8_OPUST^A0A7C9AEU8_OPUST^Q:509-3,H:177-345^57.6%ID^E:1.35e-53^RecName: Full=Reverse transcriptase domain-containing protein {ECO:0000259|PROSITE:PS50878};^Eukaryota; Viridiplantae; Streptophyta; Embryophyta; Tracheophyta; Spermatophyta; Magnoliopsida; eudicotyledons; Gunneridae; Pentapetalae; Caryophyllales; Cactineae; Cactaceae; Opuntioideae; Opuntia	.	.	.	.	KAG5591791.1^KAG5591791.1^Q:512-9,H:27-195^57.4%ID^E:3.43e-66^.^.	.	.	.	.	.	.	.	.	.	.	.	.
DN105065_c0_g1	TRINITY_DN105065_c0_g1_i1	A0A1U8A9S9_NELNU^A0A1U8A9S9_NELNU^Q:287-3,H:26-120^100%ID^E:4.31e-42^SubName: Full=Cyclic dof factor 2-like {ECO:0000313|RefSeq:XP_010258324.1};^Eukaryota; Viridiplantae; Streptophyta; Embryophyta; Tracheophyta; Spermatophyta; Magnoliopsida; Proteales; Nelumbonaceae; Nelumbo	.	.	.	.	XP_010258324.1^XP_010258324.1^Q:287-3,H:26-120^100%ID^E:5.63e-42^.^.	.	.	.	.	.	.	KEGG:nnu:104598110	GO:0005634^cellular_component^nucleus`GO:0003677^molecular_function^DNA binding`GO:0003700^molecular_function^DNA-binding transcription factor activity	.	.	.	.
DN105031_c0_g1	TRINITY_DN105031_c0_g1_i1	.	.	.	.	.	.	.	.	.	.	.	.	.	.	.	.	.	.
DN105057_c0_g1	TRINITY_DN105057_c0_g1_i1	.	.	.	.	.	.	.	.	.	.	.	.	.	.	.	.	.	.
DN105105_c0_g1	TRINITY_DN105105_c0_g1_i1	.	.	.	.	.	.	.	.	.	.	.	.	.	.	.	.	.	.
DN105084_c0_g1	TRINITY_DN105084_c0_g1_i1	.	.	.	.	.	.	.	.	.	.	.	.	.	.	.	.	.	.
DN105021_c0_g1	TRINITY_DN105021_c0_g1_i1	A0A218XD87_PUNGR^A0A218XD87_PUNGR^Q:262-2,H:795-881^52.3%ID^E:2.75e-12^RecName: Full=Protein kinase domain-containing protein {ECO:0000256|Google:ProtNLM};^Eukaryota; Viridiplantae; Streptophyta; Embryophyta; Tracheophyta; Spermatophyta; Magnoliopsida; eudicotyledons; Gunneridae; Pentapetalae; rosids; malvids; Myrtales; Lythraceae; Punica	.	TRINITY_DN105021_c0_g1_i1.p1	2-394[-]	A0A218XD87_PUNGR^A0A218XD87_PUNGR^Q:45-131,H:795-881^52.3%ID^E:2.75e-12^RecName: Full=Protein kinase domain-containing protein {ECO:0000256|Google:ProtNLM};^Eukaryota; Viridiplantae; Streptophyta; Embryophyta; Tracheophyta; Spermatophyta; Magnoliopsida; eudicotyledons; Gunneridae; Pentapetalae; rosids; malvids; Myrtales; Lythraceae; Punica	KAJ8448503.1^KAJ8448503.1^Q:262-2,H:192-281^94.4%ID^E:5.85e-24^.^.	KAJ8448503.1^KAJ8448503.1^Q:45-131,H:192-281^94.4%ID^E:5.85e-24^.^.	KAJ8448503.1^KAJ8448503.1^Q:45-131,H:192-281^94.4%ID^E:1.56e-22^.^.	.	.	.	.	.	GO:0016020^cellular_component^membrane`GO:0005524^molecular_function^ATP binding`GO:0003700^molecular_function^DNA-binding transcription factor activity`GO:0004672^molecular_function^protein kinase activity`GO:0000976^molecular_function^transcription cis-regulatory region binding`GO:0006468^biological_process^protein phosphorylation	GO:0016020^cellular_component^membrane`GO:0005524^molecular_function^ATP binding`GO:0003700^molecular_function^DNA-binding transcription factor activity`GO:0004672^molecular_function^protein kinase activity`GO:0000976^molecular_function^transcription cis-regulatory region binding`GO:0006468^biological_process^protein phosphorylation	.	.	.
DN105016_c0_g1	TRINITY_DN105016_c0_g1_i1	.	.	.	.	.	.	.	.	.	.	.	.	.	.	.	.	.	.
DN105113_c0_g1	TRINITY_DN105113_c0_g1_i1	.	.	.	.	.	.	.	.	.	.	.	.	.	.	.	.	.	.
DN105097_c0_g1	TRINITY_DN105097_c0_g1_i1	A0A8B8NX34_9MYRT^A0A8B8NX34_9MYRT^Q:31-243,H:44-114^47.9%ID^E:4.91e-12^SubName: Full=Cysteine proteinase 15A-like {ECO:0000313|RefSeq:XP_030527100.1};^Eukaryota; Viridiplantae; Streptophyta; Embryophyta; Tracheophyta; Spermatophyta; Magnoliopsida; eudicotyledons; Gunneridae; Pentapetalae; rosids; malvids; Myrtales; Myrtaceae; Myrtoideae; Myrteae; Australasian group; Rhodamnia	.	.	.	.	KAI4321619.1^KAI4321619.1^Q:40-243,H:34-101^47.1%ID^E:5.59e-12^.^.	.	.	.	.	.	.	.	GO:0008234^molecular_function^cysteine-type peptidase activity`GO:0006508^biological_process^proteolysis	.	.	.	.
DN120454_c0_g1	TRINITY_DN120454_c0_g1_i1	.	.	.	.	.	.	.	.	.	.	.	.	.	.	.	.	.	.
DN120404_c0_g1	TRINITY_DN120404_c0_g1_i1	.	.	.	.	.	.	.	.	.	.	.	.	.	.	.	.	.	.
DN120443_c0_g1	TRINITY_DN120443_c0_g1_i1	.	.	.	.	.	.	.	.	.	.	.	.	.	.	.	.	.	.
DN120480_c0_g1	TRINITY_DN120480_c0_g1_i1	.	.	TRINITY_DN120480_c0_g1_i1.p1	2-325[-]	.	.	.	.	.	.	.	.	.	.	.	.	.	.
DN120476_c0_g1	TRINITY_DN120476_c0_g1_i1	.	.	.	.	.	.	.	.	.	.	.	.	.	.	.	.	.	.
DN120432_c0_g1	TRINITY_DN120432_c0_g1_i1	.	.	.	.	.	.	.	.	.	.	.	.	.	.	.	.	.	.
DN120453_c0_g1	TRINITY_DN120453_c0_g1_i1	.	.	.	.	.	.	.	.	.	.	.	.	.	.	.	.	.	.
DN120434_c0_g1	TRINITY_DN120434_c0_g1_i1	.	.	.	.	.	.	.	.	.	.	.	.	.	.	.	.	.	.
DN120485_c0_g1	TRINITY_DN120485_c0_g1_i1	A0A5N6KU31_9ROSI^A0A5N6KU31_9ROSI^Q:436-227,H:566-635^57.1%ID^E:1.96e-18^RecName: Full=NYN domain-containing protein {ECO:0000256|Google:ProtNLM};^Eukaryota; Viridiplantae; Streptophyta; Embryophyta; Tracheophyta; Spermatophyta; Magnoliopsida; eudicotyledons; Gunneridae; Pentapetalae; rosids; fabids; Fagales; Betulaceae; Carpinus	.	.	.	.	POE93343.1^POE93343.1^Q:436-221,H:576-647^58.3%ID^E:7.12e-21^.^.	.	.	.	.	.	.	.	.	.	.	.	.
DN120452_c0_g1	TRINITY_DN120452_c0_g1_i1	.	.	TRINITY_DN120452_c0_g1_i1.p1	1-369[-]	.	KAJ8429181.1^KAJ8429181.1^Q:357-103,H:194-279^38.4%ID^E:1.54e-06^.^.	KAJ8429181.1^KAJ8429181.1^Q:5-89,H:194-279^38.4%ID^E:1.54e-06^.^.	.	.	.	.	.	.	.	.	.	.	.
DN120409_c0_g1	TRINITY_DN120409_c0_g1_i1	.	.	TRINITY_DN120409_c0_g1_i1.p1	2-358[-]	.	.	.	.	.	.	.	.	.	.	.	.	.	.
DN120455_c0_g1	TRINITY_DN120455_c0_g1_i1	.	.	.	.	.	.	.	.	.	.	.	.	.	.	.	.	.	.
DN120397_c0_g1	TRINITY_DN120397_c0_g1_i1	.	.	.	.	.	.	.	.	.	.	.	.	.	.	.	.	.	.
DN120424_c0_g1	TRINITY_DN120424_c0_g1_i1	.	.	.	.	.	.	.	.	.	.	.	.	.	.	.	.	.	.
DN120406_c0_g1	TRINITY_DN120406_c0_g1_i1	A0A221LB24_SESPO^A0A221LB24_SESPO^Q:211-2,H:214-283^71.4%ID^E:1.81e-27^RecName: Full=Potassium channel {ECO:0000256|RuleBase:RU369015};^Eukaryota; Viridiplantae; Streptophyta; Embryophyta; Tracheophyta; Spermatophyta; Magnoliopsida; eudicotyledons; Gunneridae; Pentapetalae; Caryophyllales; Aizoaceae; Sesuvium	.	.	.	.	KAJ8431255.1^KAJ8431255.1^Q:211-2,H:28-94^81.4%ID^E:6.17e-33^.^.	.	.	.	.	.	.	.	GO:0016020^cellular_component^membrane`GO:0005249^molecular_function^voltage-gated potassium channel activity`GO:0034765^biological_process^regulation of monoatomic ion transmembrane transport	.	.	.	.
DN120429_c0_g1	TRINITY_DN120429_c0_g1_i1	.	.	.	.	.	.	.	.	.	.	.	.	.	.	.	.	.	.
DN120465_c0_g1	TRINITY_DN120465_c0_g1_i1	.	.	.	.	.	.	.	.	.	.	.	.	.	.	.	.	.	.
DN120481_c0_g1	TRINITY_DN120481_c0_g1_i1	.	.	.	.	.	.	.	.	.	.	.	.	.	.	.	.	.	.
DN120456_c0_g1	TRINITY_DN120456_c0_g1_i1	.	.	.	.	.	.	.	.	.	.	.	.	.	.	.	.	.	.
DN120496_c0_g1	TRINITY_DN120496_c0_g1_i1	.	.	.	.	.	.	.	.	.	.	.	.	.	.	.	.	.	.
DN120449_c0_g1	TRINITY_DN120449_c0_g1_i1	.	.	.	.	.	KAJ8445664.1^KAJ8445664.1^Q:309-232,H:17-42^92.3%ID^E:4.42e-07^.^.	.	.	.	.	.	.	.	.	.	.	.	.
DN120495_c0_g1	TRINITY_DN120495_c0_g1_i1	RL17_FELCA^RL17_FELCA^Q:397-2,H:46-177^98.5%ID^E:1.84e-89^RecName: Full=Large ribosomal subunit protein uL22 {ECO:0000305};^Eukaryota; Metazoa; Chordata; Craniata; Vertebrata; Euteleostomi; Mammalia; Eutheria; Laurasiatheria; Carnivora; Feliformia; Felidae; Felinae; Felis	.	TRINITY_DN120495_c0_g1_i1.p1	2-397[-]	RL17_FELCA^RL17_FELCA^Q:1-132,H:46-177^98.5%ID^E:1.84e-89^RecName: Full=Large ribosomal subunit protein uL22 {ECO:0000305};^Eukaryota; Metazoa; Chordata; Craniata; Vertebrata; Euteleostomi; Mammalia; Eutheria; Laurasiatheria; Carnivora; Feliformia; Felidae; Felinae; Felis	KAI4343380.1^KAI4343380.1^Q:397-17,H:112-240^69.8%ID^E:3.91e-52^.^.	KAI4343380.1^KAI4343380.1^Q:1-127,H:112-240^69.8%ID^E:3.91e-52^.^.	NP_001186274.1^NP_001186274.1^Q:1-132,H:8-139^98.5%ID^E:1.76e-88^.^.	PF00237.22^Ribosomal_L22^Ribosomal protein L22p/L17e^39-106^E:1e-30	.	.	.	KEGG:fca:100169966	GO:0022625^cellular_component^cytosolic large ribosomal subunit`GO:0003735^molecular_function^structural constituent of ribosome`GO:0002181^biological_process^cytoplasmic translation	GO:0022625^cellular_component^cytosolic large ribosomal subunit`GO:0003735^molecular_function^structural constituent of ribosome`GO:0002181^biological_process^cytoplasmic translation	GO:0003735^molecular_function^structural constituent of ribosome`GO:0006412^biological_process^translation`GO:0005840^cellular_component^ribosome	.	.
DN120457_c0_g1	TRINITY_DN120457_c0_g1_i1	.	.	.	.	.	.	.	.	.	.	.	.	.	.	.	.	.	.
DN120460_c0_g1	TRINITY_DN120460_c0_g1_i1	.	.	.	.	.	.	.	.	.	.	.	.	.	.	.	.	.	.
DN120415_c0_g1	TRINITY_DN120415_c0_g1_i1	.	.	.	.	.	.	.	.	.	.	.	.	.	.	.	.	.	.
DN120410_c0_g1	TRINITY_DN120410_c0_g1_i1	.	.	.	.	.	.	.	.	.	.	.	.	.	.	.	.	.	.
DN120483_c0_g1	TRINITY_DN120483_c0_g1_i1	.	.	.	.	.	.	.	.	.	.	.	.	.	.	.	.	.	.
DN120400_c0_g1	TRINITY_DN120400_c0_g1_i1	.	.	.	.	.	.	.	.	.	.	.	.	.	.	.	.	.	.
DN120467_c0_g1	TRINITY_DN120467_c0_g1_i1	.	.	.	.	.	.	.	.	.	.	.	.	.	.	.	.	.	.
DN120464_c0_g1	TRINITY_DN120464_c0_g1_i1	.	.	.	.	.	.	.	.	.	.	.	.	.	.	.	.	.	.
DN120423_c0_g1	TRINITY_DN120423_c0_g1_i1	.	.	.	.	.	.	.	.	.	.	.	.	.	.	.	.	.	.
DN120413_c0_g1	TRINITY_DN120413_c0_g1_i1	.	.	.	.	.	.	.	.	.	.	.	.	.	.	.	.	.	.
DN120458_c0_g1	TRINITY_DN120458_c0_g1_i1	.	.	.	.	.	.	.	.	.	.	.	.	.	.	.	.	.	.
DN120448_c0_g1	TRINITY_DN120448_c0_g1_i1	.	.	.	.	.	.	.	.	.	.	.	.	.	.	.	.	.	.
DN120399_c0_g1	TRINITY_DN120399_c0_g1_i1	.	.	.	.	.	KAJ8445873.1^KAJ8445873.1^Q:97-300,H:483-550^70.6%ID^E:5.53e-23^.^.	.	.	.	.	.	.	.	.	.	.	.	.
DN120474_c0_g1	TRINITY_DN120474_c0_g1_i1	A0A444DUX5_ENSVE^A0A444DUX5_ENSVE^Q:110-3,H:45-80^63.9%ID^E:4.19e-08^RecName: Full=Phosphofructokinase domain-containing protein {ECO:0000259|Pfam:PF00365};^Eukaryota; Viridiplantae; Streptophyta; Embryophyta; Tracheophyta; Spermatophyta; Magnoliopsida; Liliopsida; Zingiberales; Musaceae; Ensete	.	.	.	.	KAJ8429902.1^KAJ8429902.1^Q:83-3,H:10-36^100%ID^E:9.33e-10^.^.	.	.	.	.	.	.	.	GO:0003872^molecular_function^6-phosphofructokinase activity`GO:0046872^molecular_function^metal ion binding	.	.	.	.
DN120420_c0_g1	TRINITY_DN120420_c0_g1_i1	.	.	.	.	.	.	.	.	.	.	.	.	.	.	.	.	.	.
DN120470_c0_g1	TRINITY_DN120470_c0_g1_i1	.	.	.	.	.	.	.	.	.	.	.	.	.	.	.	.	.	.
DN120427_c0_g1	TRINITY_DN120427_c0_g1_i1	.	.	.	.	.	.	.	.	.	.	.	.	.	.	.	.	.	.
DN120490_c0_g1	TRINITY_DN120490_c0_g1_i1	.	.	.	.	.	.	.	.	.	.	.	.	.	.	.	.	.	.
DN120468_c0_g1	TRINITY_DN120468_c0_g1_i1	A0A2I0LCF8_PUNGR^A0A2I0LCF8_PUNGR^Q:243-1,H:76-156^69.1%ID^E:6.72e-33^RecName: Full=Integrase catalytic domain-containing protein {ECO:0000259|PROSITE:PS50994};^Eukaryota; Viridiplantae; Streptophyta; Embryophyta; Tracheophyta; Spermatophyta; Magnoliopsida; eudicotyledons; Gunneridae; Pentapetalae; rosids; malvids; Myrtales; Lythraceae; Punica	.	.	.	.	PKI78362.1^PKI78362.1^Q:243-1,H:76-156^69.1%ID^E:6.39e-33^.^.	.	.	.	.	.	.	.	GO:0003676^molecular_function^nucleic acid binding`GO:0015074^biological_process^DNA integration	.	.	.	.
DN120417_c0_g1	TRINITY_DN120417_c0_g1_i1	.	.	.	.	.	.	.	.	.	.	.	.	.	.	.	.	.	.
DN120478_c0_g1	TRINITY_DN120478_c0_g1_i1	.	.	.	.	.	.	.	.	.	.	.	.	.	.	.	.	.	.
DN120439_c0_g1	TRINITY_DN120439_c0_g1_i1	A0A444EUG5_ENSVE^A0A444EUG5_ENSVE^Q:219-112,H:51-86^77.8%ID^E:5.82e-10^RecName: Full=t-SNARE coiled-coil homology domain-containing protein {ECO:0000259|PROSITE:PS50192};^Eukaryota; Viridiplantae; Streptophyta; Embryophyta; Tracheophyta; Spermatophyta; Magnoliopsida; Liliopsida; Zingiberales; Musaceae; Ensete	.	.	.	.	RWW13991.1^RWW13991.1^Q:219-112,H:51-86^77.8%ID^E:7.61e-10^.^.	.	.	.	.	.	.	.	GO:0016020^cellular_component^membrane`GO:0015031^biological_process^protein transport`GO:0016192^biological_process^vesicle-mediated transport	.	.	.	.
DN120472_c0_g1	TRINITY_DN120472_c0_g1_i1	.	.	.	.	.	.	.	.	.	.	.	.	.	.	.	.	.	.
DN120440_c0_g1	TRINITY_DN120440_c0_g1_i1	.	.	.	.	.	.	.	.	.	.	.	.	.	.	.	.	.	.
DN120430_c0_g1	TRINITY_DN120430_c0_g1_i1	.	.	.	.	.	.	.	.	.	.	.	.	.	.	.	.	.	.
DN120444_c0_g1	TRINITY_DN120444_c0_g1_i1	.	.	.	.	.	.	.	.	.	.	.	.	.	.	.	.	.	.
DN120401_c0_g1	TRINITY_DN120401_c0_g1_i1	.	.	.	.	.	.	.	.	.	.	.	.	.	.	.	.	.	.
DN120469_c0_g1	TRINITY_DN120469_c0_g1_i1	.	.	.	.	.	.	.	.	.	.	.	.	.	.	.	.	.	.
DN120426_c0_g1	TRINITY_DN120426_c0_g1_i1	.	.	.	.	.	.	.	.	.	.	.	.	.	.	.	.	.	.
DN120425_c0_g1	TRINITY_DN120425_c0_g1_i1	.	.	.	.	.	.	.	.	.	.	.	.	.	.	.	.	.	.
DN120487_c0_g1	TRINITY_DN120487_c0_g1_i1	A0A7C9DGP3_OPUST^A0A7C9DGP3_OPUST^Q:2-151,H:322-372^84.3%ID^E:1.56e-17^RecName: Full=Amino acid transporter transmembrane domain-containing protein {ECO:0000259|Pfam:PF01490};^Eukaryota; Viridiplantae; Streptophyta; Embryophyta; Tracheophyta; Spermatophyta; Magnoliopsida; eudicotyledons; Gunneridae; Pentapetalae; Caryophyllales; Cactineae; Cactaceae; Opuntioideae; Opuntia	.	.	.	.	KAJ8429432.1^KAJ8429432.1^Q:490-723,H:265-357^51.5%ID^E:4.81e-16^.^.	.	.	.	.	.	.	.	GO:0016020^cellular_component^membrane`GO:0006865^biological_process^amino acid transport	.	.	.	.
DN120494_c0_g1	TRINITY_DN120494_c0_g1_i1	.	.	.	.	.	.	.	.	.	.	.	.	.	.	.	.	.	.
DN120471_c0_g1	TRINITY_DN120471_c0_g1_i1	.	.	.	.	.	.	.	.	.	.	.	.	.	.	.	.	.	.
DN120451_c0_g1	TRINITY_DN120451_c0_g1_i1	.	.	.	.	.	.	.	.	.	.	.	.	.	.	.	.	.	.
DN120477_c0_g1	TRINITY_DN120477_c0_g1_i1	.	.	.	.	.	.	.	.	.	.	.	.	.	.	.	.	.	.
DN120414_c0_g1	TRINITY_DN120414_c0_g1_i1	.	.	.	.	.	MCL7050985.1^MCL7050985.1^Q:94-2,H:9-39^80.6%ID^E:5.99e-08^.^.	.	.	.	.	.	.	.	.	.	.	.	.
DN120437_c0_g1	TRINITY_DN120437_c0_g1_i1	.	.	.	.	.	.	.	.	.	.	.	.	.	.	.	.	.	.
DN120428_c0_g1	TRINITY_DN120428_c0_g1_i1	NCLX_CHICK^NCLX_CHICK^Q:2-208,H:339-407^59.4%ID^E:5.95e-24^RecName: Full=Mitochondrial sodium/calcium exchanger protein {ECO:0000305};^Eukaryota; Metazoa; Chordata; Craniata; Vertebrata; Euteleostomi; Archelosauria; Archosauria; Dinosauria; Saurischia; Theropoda; Coelurosauria; Aves; Neognathae; Galloanserae; Galliformes; Phasianidae; Phasianinae; Gallus	.	.	.	.	.	.	.	.	.	.	.	.	GO:0016020^cellular_component^membrane`GO:0005743^cellular_component^mitochondrial inner membrane`GO:0005739^cellular_component^mitochondrion`GO:0005432^molecular_function^calcium:sodium antiporter activity`GO:0086038^molecular_function^calcium:sodium antiporter activity involved in regulation of cardiac muscle cell membrane potential`GO:0099093^biological_process^calcium export from the mitochondrion`GO:0006874^biological_process^intracellular calcium ion homeostasis`GO:0051560^biological_process^mitochondrial calcium ion homeostasis`GO:0006851^biological_process^mitochondrial calcium ion transmembrane transport`GO:1901623^biological_process^regulation of lymphocyte chemotaxis`GO:2001256^biological_process^regulation of store-operated calcium entry`GO:0050896^biological_process^response to stimulus	.	.	.	.
DN120489_c0_g1	TRINITY_DN120489_c0_g1_i1	A0A7C8ZSK1_OPUST^A0A7C8ZSK1_OPUST^Q:1-99,H:50-82^78.8%ID^E:4.89e-11^SubName: Full=Uncharacterized protein {ECO:0000313|EMBL:MBA4649530.1};^Eukaryota; Viridiplantae; Streptophyta; Embryophyta; Tracheophyta; Spermatophyta; Magnoliopsida; eudicotyledons; Gunneridae; Pentapetalae; Caryophyllales; Cactineae; Cactaceae; Opuntioideae; Opuntia	.	.	.	.	YP_010023702.1^YP_010023702.1^Q:299-219,H:1089-1115^96.3%ID^E:9.79e-09^.^.	.	.	.	.	.	.	.	.	.	.	.	.
DN120488_c0_g1	TRINITY_DN120488_c0_g1_i1	.	.	.	.	.	.	.	.	.	.	.	.	.	.	.	.	.	.
DN120398_c0_g1	TRINITY_DN120398_c0_g1_i1	.	.	.	.	.	.	.	.	.	.	.	.	.	.	.	.	.	.
DN117059_c0_g1	TRINITY_DN117059_c0_g1_i1	.	.	.	.	.	.	.	.	.	.	.	.	.	.	.	.	.	.
DN117071_c0_g1	TRINITY_DN117071_c0_g1_i1	.	.	.	.	.	.	.	.	.	.	.	.	.	.	.	.	.	.
DN117041_c0_g1	TRINITY_DN117041_c0_g1_i1	.	.	.	.	.	.	.	.	.	.	.	.	.	.	.	.	.	.
DN117074_c0_g1	TRINITY_DN117074_c0_g1_i1	.	.	.	.	.	KAJ8434419.1^KAJ8434419.1^Q:178-249,H:92-115^95.8%ID^E:5.04e-06^.^.	.	.	.	.	.	.	.	.	.	.	.	.
DN117134_c0_g1	TRINITY_DN117134_c0_g1_i1	.	.	.	.	.	KAI5348915.1^KAI5348915.1^Q:260-376,H:8-46^53.8%ID^E:1.61e-06^.^.	.	.	.	.	.	.	.	.	.	.	.	.
DN117134_c0_g1	TRINITY_DN117134_c0_g1_i2	.	.	.	.	.	KAI5348915.1^KAI5348915.1^Q:260-376,H:8-46^53.8%ID^E:1.48e-06^.^.	.	.	.	.	.	.	.	.	.	.	.	.
DN117048_c0_g1	TRINITY_DN117048_c0_g1_i1	.	.	.	.	.	KAJ8433271.1^KAJ8433271.1^Q:240-61,H:269-327^50%ID^E:5.3e-08^.^.	.	.	.	.	.	.	.	.	.	.	.	.
DN117130_c0_g1	TRINITY_DN117130_c0_g1_i1	.	.	.	.	.	.	.	.	.	.	.	.	.	.	.	.	.	.
DN117112_c0_g1	TRINITY_DN117112_c0_g1_i1	.	.	.	.	.	XP_056694878.1^XP_056694878.1^Q:187-2,H:1-62^61.3%ID^E:4.39e-18^.^.	.	.	.	.	.	.	.	.	.	.	.	.
DN117126_c0_g1	TRINITY_DN117126_c0_g1_i1	.	.	.	.	.	.	.	.	.	.	.	.	.	.	.	.	.	.
DN117038_c0_g1	TRINITY_DN117038_c0_g1_i1	.	.	.	.	.	.	.	.	.	.	.	.	.	.	.	.	.	.
DN117124_c0_g1	TRINITY_DN117124_c0_g1_i1	.	.	.	.	.	.	.	.	.	.	.	.	.	.	.	.	.	.
DN117119_c0_g1	TRINITY_DN117119_c0_g1_i1	.	.	.	.	.	.	.	.	.	.	.	.	.	.	.	.	.	.
DN117081_c0_g1	TRINITY_DN117081_c0_g1_i1	.	.	.	.	.	.	.	.	.	.	.	.	.	.	.	.	.	.
DN117106_c0_g1	TRINITY_DN117106_c0_g1_i1	H2B3_CAEEL^H2B3_CAEEL^Q:59-430,H:1-123^87.1%ID^E:4.97e-63^RecName: Full=Probable histone H2B 3;^Eukaryota; Metazoa; Ecdysozoa; Nematoda; Chromadorea; Rhabditida; Rhabditina; Rhabditomorpha; Rhabditoidea; Rhabditidae; Peloderinae; Caenorhabditis	.	.	.	.	CAH8383514.1^CAH8383514.1^Q:65-427,H:2-122^83.5%ID^E:2.95e-61^.^.	.	.	.	.	.	.	KEGG:cel:CELE_C50F4.5	GO:0000786^cellular_component^nucleosome`GO:0005634^cellular_component^nucleus`GO:0003677^molecular_function^DNA binding`GO:0046982^molecular_function^protein heterodimerization activity`GO:0044877^molecular_function^protein-containing complex binding`GO:0030527^molecular_function^structural constituent of chromatin	.	.	.	.
DN117111_c0_g1	TRINITY_DN117111_c0_g1_i1	.	.	.	.	.	.	.	.	.	.	.	.	.	.	.	.	.	.
DN117084_c0_g1	TRINITY_DN117084_c0_g1_i1	.	.	TRINITY_DN117084_c0_g1_i1.p1	2-373[-]	.	.	.	.	.	.	.	.	.	.	.	.	.	.
DN117075_c0_g1	TRINITY_DN117075_c0_g1_i1	A0A7C9CK65_OPUST^A0A7C9CK65_OPUST^Q:765-559,H:99-167^72.5%ID^E:5.37e-26^RecName: Full=CCHC-type domain-containing protein {ECO:0000256|Google:ProtNLM};^Eukaryota; Viridiplantae; Streptophyta; Embryophyta; Tracheophyta; Spermatophyta; Magnoliopsida; eudicotyledons; Gunneridae; Pentapetalae; Caryophyllales; Cactineae; Cactaceae; Opuntioideae; Opuntia	.	.	.	.	KAJ8438307.1^KAJ8438307.1^Q:765-538,H:178-253^81.6%ID^E:1.64e-35^.^.	.	.	.	.	.	.	.	GO:0003676^molecular_function^nucleic acid binding`GO:0008270^molecular_function^zinc ion binding	.	.	.	.
DN117064_c0_g1	TRINITY_DN117064_c0_g1_i1	.	.	.	.	.	.	.	.	.	.	.	.	.	.	.	.	.	.
DN117098_c0_g1	TRINITY_DN117098_c0_g1_i1	.	.	.	.	.	KAJ8424252.1^KAJ8424252.1^Q:288-130,H:161-213^67.9%ID^E:5.69e-18^.^.	.	.	.	.	.	.	.	.	.	.	.	.
DN117102_c0_g1	TRINITY_DN117102_c0_g1_i1	.	.	.	.	.	.	.	.	.	.	.	.	.	.	.	.	.	.
DN117082_c0_g1	TRINITY_DN117082_c0_g1_i1	.	.	.	.	.	.	.	.	.	.	.	.	.	.	.	.	.	.
DN117113_c0_g1	TRINITY_DN117113_c0_g1_i1	A0A7C9AEX0_OPUST^A0A7C9AEX0_OPUST^Q:212-3,H:31-100^92.9%ID^E:4.65e-35^RecName: Full=PGG domain-containing protein {ECO:0000259|Pfam:PF13962};^Eukaryota; Viridiplantae; Streptophyta; Embryophyta; Tracheophyta; Spermatophyta; Magnoliopsida; eudicotyledons; Gunneridae; Pentapetalae; Caryophyllales; Cactineae; Cactaceae; Opuntioideae; Opuntia	.	.	.	.	KAJ8446720.1^KAJ8446720.1^Q:212-3,H:3-72^94.3%ID^E:2.24e-37^.^.	.	.	.	.	.	.	.	GO:0016020^cellular_component^membrane	.	.	.	.
DN117089_c0_g1	TRINITY_DN117089_c0_g1_i1	.	.	.	.	.	KAJ8451499.1^KAJ8451499.1^Q:249-37,H:485-517^46.5%ID^E:3.62e-06^.^.	.	.	.	.	.	.	.	.	.	.	.	.
DN117078_c0_g1	TRINITY_DN117078_c0_g1_i1	.	.	.	.	.	.	.	.	.	.	.	.	.	.	.	.	.	.
DN117128_c0_g1	TRINITY_DN117128_c0_g1_i1	A0A7C8Z704_OPUST^A0A7C8Z704_OPUST^Q:1-129,H:61-103^86%ID^E:9.07e-20^SubName: Full=Uncharacterized protein {ECO:0000313|EMBL:MBA4635799.1};^Eukaryota; Viridiplantae; Streptophyta; Embryophyta; Tracheophyta; Spermatophyta; Magnoliopsida; eudicotyledons; Gunneridae; Pentapetalae; Caryophyllales; Cactineae; Cactaceae; Opuntioideae; Opuntia	.	.	.	.	KAJ8448037.1^KAJ8448037.1^Q:1-84,H:75-102^96.4%ID^E:7.4e-10^.^.	.	.	.	.	.	.	.	.	.	.	.	.
DN117110_c0_g1	TRINITY_DN117110_c0_g1_i1	.	.	.	.	.	KAJ6931390.1^KAJ6931390.1^Q:89-3,H:2-30^75.9%ID^E:6.78e-07^.^.	.	.	.	.	.	.	.	.	.	.	.	.
DN117037_c0_g1	TRINITY_DN117037_c0_g1_i1	.	.	.	.	.	.	.	.	.	.	.	.	.	.	.	.	.	.
DN117103_c0_g1	TRINITY_DN117103_c0_g1_i1	.	.	TRINITY_DN117103_c0_g1_i1.p1	425-742[-]	.	.	.	.	.	.	.	.	.	.	.	.	.	.
DN117088_c0_g1	TRINITY_DN117088_c0_g1_i1	A0A6P6X7W5_COFAR^A0A6P6X7W5_COFAR^Q:66-263,H:2-67^63.6%ID^E:2.96e-25^SubName: Full=Uncharacterized protein LOC113738941 {ECO:0000313|RefSeq:XP_027122007.1};^Eukaryota; Viridiplantae; Streptophyta; Embryophyta; Tracheophyta; Spermatophyta; Magnoliopsida; eudicotyledons; Gunneridae; Pentapetalae; asterids; lamiids; Gentianales; Rubiaceae; Ixoroideae; Gardenieae complex; Bertiereae - Coffeeae clade; Coffeeae; Coffea	.	.	.	.	XP_048501440.1^XP_048501440.1^Q:66-269,H:317-384^72.1%ID^E:7.52e-27^.^.	.	.	.	.	.	.	.	.	.	.	.	.
DN117061_c0_g1	TRINITY_DN117061_c0_g1_i1	.	.	.	.	.	.	.	.	.	.	.	.	.	.	.	.	.	.
DN117093_c0_g1	TRINITY_DN117093_c0_g1_i1	.	.	TRINITY_DN117093_c0_g1_i1.p1	205-543[+]	.	.	.	.	.	.	.	.	.	.	.	.	.	.
DN117109_c0_g1	TRINITY_DN117109_c0_g1_i1	.	.	.	.	.	.	.	.	.	.	.	.	.	.	.	.	.	.
DN117133_c0_g1	TRINITY_DN117133_c0_g1_i1	.	.	.	.	.	.	.	.	.	.	.	.	.	.	.	.	.	.
DN117043_c0_g1	TRINITY_DN117043_c0_g1_i1	A0A9D5B605_PEA^A0A9D5B605_PEA^Q:158-15,H:23-69^79.2%ID^E:2.33e-15^SubName: Full=Casein kinase 1-like protein 10, variant 2 {ECO:0000313|EMBL:KAI5430614.1};^Eukaryota; Viridiplantae; Streptophyta; Embryophyta; Tracheophyta; Spermatophyta; Magnoliopsida; eudicotyledons; Gunneridae; Pentapetalae; rosids; fabids; Fabales; Fabaceae; Papilionoideae; 50 kb inversion clade; NPAAA clade; Hologalegina; IRL clade; Fabeae; Pisum	.	.	.	.	KAG8389192.1^KAG8389192.1^Q:356-3,H:118-225^50.8%ID^E:2.17e-22^.^.	.	.	.	.	.	.	.	GO:0016301^molecular_function^kinase activity`GO:0016310^biological_process^phosphorylation	.	.	.	.
DN117083_c0_g1	TRINITY_DN117083_c0_g1_i1	.	.	.	.	.	.	.	.	.	.	.	.	.	.	.	.	.	.
DN117127_c0_g1	TRINITY_DN117127_c0_g1_i1	A0A8X8YJS7_SALSN^A0A8X8YJS7_SALSN^Q:203-310,H:156-188^72.2%ID^E:2.88e-06^RecName: Full=Large subunit ribosomal protein L3e {ECO:0000256|Google:ProtNLM};^Eukaryota; Viridiplantae; Streptophyta; Embryophyta; Tracheophyta; Spermatophyta; Magnoliopsida; eudicotyledons; Gunneridae; Pentapetalae; asterids; lamiids; Lamiales; Lamiaceae; Nepetoideae; Mentheae; Salviinae; Salvia; Salvia subgen. Calosphace; core Calosphace	.	.	.	.	XP_041994455.1^XP_041994455.1^Q:203-310,H:156-188^72.2%ID^E:3.76e-06^.^.	.	.	.	.	.	.	.	GO:1990904^cellular_component^ribonucleoprotein complex`GO:0005840^cellular_component^ribosome`GO:0003735^molecular_function^structural constituent of ribosome`GO:0006412^biological_process^translation	.	.	.	.
DN117076_c0_g1	TRINITY_DN117076_c0_g1_i1	.	.	.	.	.	.	.	.	.	.	.	.	.	.	.	.	.	.
DN117131_c0_g1	TRINITY_DN117131_c0_g1_i1	A0A1S3XY84_TOBAC^A0A1S3XY84_TOBAC^Q:258-1,H:55-140^73.3%ID^E:4.21e-38^SubName: Full=Uncharacterized mitochondrial protein AtMg00810-like {ECO:0000313|RefSeq:XP_016444888.1};^Eukaryota; Viridiplantae; Streptophyta; Embryophyta; Tracheophyta; Spermatophyta; Magnoliopsida; eudicotyledons; Gunneridae; Pentapetalae; asterids; lamiids; Solanales; Solanaceae; Nicotianoideae; Nicotianeae; Nicotiana	.	.	.	.	XP_057248837.1^XP_057248837.1^Q:276-1,H:85-175^73.9%ID^E:8.9e-42^.^.	.	.	.	.	.	.	KEGG:nta:107770132	.	.	.	.	.
DN117073_c0_g1	TRINITY_DN117073_c0_g1_i1	RS29_NEUCR^RS29_NEUCR^Q:22-189,H:1-56^91.1%ID^E:1.37e-33^RecName: Full=Small ribosomal subunit protein uS14 {ECO:0000303|PubMed:34815343};^Eukaryota; Fungi; Dikarya; Ascomycota; Pezizomycotina; Sordariomycetes; Sordariomycetidae; Sordariales; Sordariaceae; Neurospora	.	.	.	.	KAF7845886.1^KAF7845886.1^Q:22-189,H:1-56^83.9%ID^E:1.04e-32^.^.	.	.	.	.	.	.	KEGG:ncr:NCU03738	GO:0022627^cellular_component^cytosolic small ribosomal subunit`GO:0003735^molecular_function^structural constituent of ribosome`GO:0008270^molecular_function^zinc ion binding`GO:0006412^biological_process^translation	.	.	.	.
DN117072_c0_g1	TRINITY_DN117072_c0_g1_i1	.	.	.	.	.	.	.	.	.	.	.	.	.	.	.	.	.	.
DN117060_c0_g1	TRINITY_DN117060_c0_g1_i1	.	.	.	.	.	.	.	.	.	.	.	.	.	.	.	.	.	.
DN117070_c0_g1	TRINITY_DN117070_c0_g1_i1	.	.	.	.	.	.	.	.	.	.	.	.	.	.	.	.	.	.
DN117047_c0_g1	TRINITY_DN117047_c0_g1_i1	.	.	.	.	.	.	.	.	.	.	.	.	.	.	.	.	.	.
DN117090_c0_g1	TRINITY_DN117090_c0_g1_i1	.	.	.	.	.	.	.	.	.	.	.	.	.	.	.	.	.	.
DN117087_c0_g1	TRINITY_DN117087_c0_g1_i1	.	.	.	.	.	.	.	.	.	.	.	.	.	.	.	.	.	.
DN117045_c0_g1	TRINITY_DN117045_c0_g1_i1	.	.	.	.	.	.	.	.	.	.	.	.	.	.	.	.	.	.
DN117067_c0_g1	TRINITY_DN117067_c0_g1_i1	A0A830CKK8_9LAMI^A0A830CKK8_9LAMI^Q:315-4,H:3-106^91.3%ID^E:9.7e-61^SubName: Full=Calmodulin-related protein {ECO:0000313|EMBL:GFQ01198.1};^Eukaryota; Viridiplantae; Streptophyta; Embryophyta; Tracheophyta; Spermatophyta; Magnoliopsida; eudicotyledons; Gunneridae; Pentapetalae; asterids; lamiids; Lamiales; Orobanchaceae; Rhinantheae; Phtheirospermum	.	TRINITY_DN117067_c0_g1_i1.p1	1-315[+]	C0PKV1_MAIZE^C0PKV1_MAIZE^Q:1-105,H:76-180^67.6%ID^E:8.96e-35^SubName: Full=Uncharacterized protein {ECO:0000313|EMBL:ACN35817.1};^Eukaryota; Viridiplantae; Streptophyta; Embryophyta; Tracheophyta; Spermatophyta; Magnoliopsida; Liliopsida; Poales; Poaceae; PACMAD clade; Panicoideae; Andropogonodae; Andropogoneae; Tripsacinae; Zea	PPE00964.1^PPE00964.1^Q:315-4,H:3-106^92.3%ID^E:5.19e-61^.^.	ACN35817.1^ACN35817.1^Q:1-105,H:76-180^67.6%ID^E:1.17e-34^.^.	ACN35817.1^ACN35817.1^Q:1-105,H:76-180^67.6%ID^E:3.11e-33^.^.	.	.	.	.	.	GO:0005509^molecular_function^calcium ion binding	.	.	.	.
DN117123_c0_g1	TRINITY_DN117123_c0_g1_i1	.	.	.	.	.	.	.	.	.	.	.	.	.	.	.	.	.	.
DN117107_c0_g1	TRINITY_DN117107_c0_g1_i1	.	.	.	.	.	PKA63217.1^PKA63217.1^Q:61-258,H:30-96^47.8%ID^E:7.38e-08^.^.	.	.	.	.	.	.	.	.	.	.	.	.
DN117104_c0_g1	TRINITY_DN117104_c0_g1_i1	.	.	.	.	.	.	.	.	.	.	.	.	.	.	.	.	.	.
DN117062_c0_g1	TRINITY_DN117062_c0_g1_i1	.	.	.	.	.	.	.	.	.	.	.	.	.	.	.	.	.	.
DN117039_c0_g1	TRINITY_DN117039_c0_g1_i1	.	.	TRINITY_DN117039_c0_g1_i1.p1	44-568[+]	.	XP_019192352.1^XP_019192352.1^Q:71-553,H:1-163^33.5%ID^E:1.56e-09^.^.	XP_019192352.1^XP_019192352.1^Q:23-170,H:11-163^34.4%ID^E:2.24e-09^.^.	CAD2198243.1^CAD2198243.1^Q:1-174,H:12-175^39.1%ID^E:1.31e-32^.^.	PF00011.24^HSP20^Hsp20/alpha crystallin family^79-170^E:1.8e-15	.	.	.	.	.	.	.	.	.
DN117125_c0_g1	TRINITY_DN117125_c0_g1_i1	.	.	.	.	.	.	.	.	.	.	.	.	.	.	.	.	.	.
DN117052_c0_g1	TRINITY_DN117052_c0_g1_i1	A0A2U1L3N4_ARTAN^A0A2U1L3N4_ARTAN^Q:221-3,H:135-207^61.6%ID^E:9.9e-23^RecName: Full=Retrotransposon gag domain-containing protein {ECO:0000259|Pfam:PF03732};^Eukaryota; Viridiplantae; Streptophyta; Embryophyta; Tracheophyta; Spermatophyta; Magnoliopsida; eudicotyledons; Gunneridae; Pentapetalae; asterids; campanulids; Asterales; Asteraceae; Asteroideae; Anthemideae; Artemisiinae; Artemisia	.	.	.	.	PWA43609.1^PWA43609.1^Q:221-3,H:135-207^61.6%ID^E:2.55e-22^.^.	.	.	.	.	.	.	.	.	.	.	.	.
DN117095_c0_g1	TRINITY_DN117095_c0_g1_i2	.	.	.	.	.	.	.	.	.	.	.	.	.	.	.	.	.	.
DN117095_c0_g2	TRINITY_DN117095_c0_g2_i1	.	.	.	.	.	.	.	.	.	.	.	.	.	.	.	.	.	.
DN117077_c0_g1	TRINITY_DN117077_c0_g1_i1	.	.	.	.	.	.	.	.	.	.	.	.	.	.	.	.	.	.
DN117129_c0_g1	TRINITY_DN117129_c0_g1_i1	.	.	.	.	.	XP_019183285.1^XP_019183285.1^Q:114-485,H:813-912^28.2%ID^E:2.73e-06^.^.	.	.	.	.	.	.	.	.	.	.	.	.
DN117049_c0_g1	TRINITY_DN117049_c0_g1_i1	.	.	.	.	.	.	.	.	.	.	.	.	.	.	.	.	.	.
DN117053_c0_g1	TRINITY_DN117053_c0_g1_i1	.	.	.	.	.	.	.	.	.	.	.	.	.	.	.	.	.	.
DN117069_c0_g1	TRINITY_DN117069_c0_g1_i1	.	.	.	.	.	.	.	.	.	.	.	.	.	.	.	.	.	.
DN117121_c0_g1	TRINITY_DN117121_c0_g1_i1	A0A822YQ19_NELNU^A0A822YQ19_NELNU^Q:3-233,H:157-233^100%ID^E:5.57e-47^SubName: Full=Uncharacterized protein {ECO:0000313|EMBL:DAD34193.1};^Eukaryota; Viridiplantae; Streptophyta; Embryophyta; Tracheophyta; Spermatophyta; Magnoliopsida; Proteales; Nelumbonaceae; Nelumbo	.	.	.	.	DAD34193.1^DAD34193.1^Q:3-233,H:157-233^100%ID^E:7.29e-47^.^.	.	.	.	.	.	.	.	.	.	.	.	.
DN117035_c0_g1	TRINITY_DN117035_c0_g1_i1	.	.	.	.	.	.	.	.	.	.	.	.	.	.	.	.	.	.
DN117035_c1_g1	TRINITY_DN117035_c1_g1_i1	.	.	.	.	.	.	.	.	.	.	.	.	.	.	.	.	.	.
DN117080_c0_g1	TRINITY_DN117080_c0_g1_i1	.	.	.	.	.	.	.	.	.	.	.	.	.	.	.	.	.	.
DN117036_c0_g1	TRINITY_DN117036_c0_g1_i1	.	.	.	.	.	.	.	.	.	.	.	.	.	.	.	.	.	.
DN117114_c0_g1	TRINITY_DN117114_c0_g1_i1	.	.	.	.	.	XP_021865883.2^XP_021865883.2^Q:1-159,H:51-104^48.1%ID^E:7.85e-08^.^.	.	.	.	.	.	.	.	.	.	.	.	.
DN117105_c0_g1	TRINITY_DN117105_c0_g1_i1	.	.	.	.	.	.	.	.	.	.	.	.	.	.	.	.	.	.
DN117085_c0_g1	TRINITY_DN117085_c0_g1_i1	.	.	.	.	.	.	.	.	.	.	.	.	.	.	.	.	.	.
DN117120_c0_g1	TRINITY_DN117120_c0_g1_i1	.	.	.	.	.	.	.	.	.	.	.	.	.	.	.	.	.	.
DN117065_c0_g1	TRINITY_DN117065_c0_g1_i1	.	.	.	.	.	.	.	.	.	.	.	.	.	.	.	.	.	.
DN139309_c0_g1	TRINITY_DN139309_c0_g1_i1	.	.	.	.	.	.	.	.	.	.	.	.	.	.	.	.	.	.
DN139303_c0_g1	TRINITY_DN139303_c0_g1_i1	A0A7C8YVM4_OPUST^A0A7C8YVM4_OPUST^Q:759-109,H:1-214^85.3%ID^E:1.65e-114^RecName: Full=Pectinesterase inhibitor domain-containing protein {ECO:0000259|SMART:SM00856};^Eukaryota; Viridiplantae; Streptophyta; Embryophyta; Tracheophyta; Spermatophyta; Magnoliopsida; eudicotyledons; Gunneridae; Pentapetalae; Caryophyllales; Cactineae; Cactaceae; Opuntioideae; Opuntia	.	TRINITY_DN139303_c0_g1_i1.p1	106-759[-]	A0A7C8YVM4_OPUST^A0A7C8YVM4_OPUST^Q:1-217,H:1-214^85.3%ID^E:3.11e-115^RecName: Full=Pectinesterase inhibitor domain-containing protein {ECO:0000259|SMART:SM00856};^Eukaryota; Viridiplantae; Streptophyta; Embryophyta; Tracheophyta; Spermatophyta; Magnoliopsida; eudicotyledons; Gunneridae; Pentapetalae; Caryophyllales; Cactineae; Cactaceae; Opuntioideae; Opuntia	KAJ8449369.1^KAJ8449369.1^Q:669-109,H:219-405^97.3%ID^E:2.72e-116^.^.	KAJ8449369.1^KAJ8449369.1^Q:31-217,H:219-405^97.3%ID^E:1.44e-116^.^.	KAJ8449369.1^KAJ8449369.1^Q:31-217,H:219-405^97.3%ID^E:3.84e-115^.^.	PF04043.18^PMEI^Plant invertase/pectin methylesterase inhibitor^47-201^E:6.6e-27	sigP:type:complete^len:218^(-),score=30.10	.	.	.	GO:0004857^molecular_function^enzyme inhibitor activity	GO:0004857^molecular_function^enzyme inhibitor activity	GO:0004857^molecular_function^enzyme inhibitor activity	.	.
DN139277_c0_g1	TRINITY_DN139277_c0_g1_i1	.	.	.	.	.	.	.	.	.	.	.	.	.	.	.	.	.	.
DN139335_c0_g1	TRINITY_DN139335_c0_g1_i1	.	.	.	.	.	.	.	.	.	.	.	.	.	.	.	.	.	.
DN139339_c0_g1	TRINITY_DN139339_c0_g1_i1	A0A6V7NH89_ANACO^A0A6V7NH89_ANACO^Q:509-721,H:46-114^46.5%ID^E:1.19e-09^RecName: Full=Retrotransposon Copia-like N-terminal domain-containing protein {ECO:0000256|Google:ProtNLM};^Eukaryota; Viridiplantae; Streptophyta; Embryophyta; Tracheophyta; Spermatophyta; Magnoliopsida; Liliopsida; Poales; Bromeliaceae; Bromelioideae; Ananas	.	.	.	.	CAD1817794.1^CAD1817794.1^Q:497-721,H:41-114^46.1%ID^E:1.15e-09^.^.	.	.	.	.	.	.	.	.	.	.	.	.
DN139330_c0_g1	TRINITY_DN139330_c0_g1_i1	.	.	.	.	.	.	.	.	.	.	.	.	.	.	.	.	.	.
DN139297_c0_g1	TRINITY_DN139297_c0_g1_i1	.	.	.	.	.	.	.	.	.	.	.	.	.	.	.	.	.	.
DN139331_c0_g1	TRINITY_DN139331_c0_g1_i1	.	.	.	.	.	KAJ8434169.1^KAJ8434169.1^Q:330-455,H:506-545^61.9%ID^E:6.54e-06^.^.	.	.	.	.	.	.	.	.	.	.	.	.
DN139281_c0_g1	TRINITY_DN139281_c0_g1_i1	A0A811RQF7_9POAL^A0A811RQF7_9POAL^Q:3-143,H:89-136^64.6%ID^E:4.56e-10^RecName: Full=DNA helicase {ECO:0000256|ARBA:ARBA00012551};^Eukaryota; Viridiplantae; Streptophyta; Embryophyta; Tracheophyta; Spermatophyta; Magnoliopsida; Liliopsida; Poales; Poaceae; PACMAD clade; Panicoideae; Andropogonodae; Andropogoneae; Saccharinae; Miscanthus	.	.	.	.	THF99237.1^THF99237.1^Q:3-338,H:872-974^46.1%ID^E:2.53e-17^.^.	.	.	.	.	.	.	.	GO:0042555^cellular_component^MCM complex`GO:0005634^cellular_component^nucleus`GO:0005524^molecular_function^ATP binding`GO:0003677^molecular_function^DNA binding`GO:0004386^molecular_function^helicase activity`GO:0032508^biological_process^DNA duplex unwinding`GO:0006270^biological_process^DNA replication initiation`GO:1905775^biological_process^negative regulation of DNA helicase activity	.	.	.	.
DN139310_c0_g1	TRINITY_DN139310_c0_g1_i1	.	.	.	.	.	.	.	.	.	.	.	.	.	.	.	.	.	.
DN139286_c0_g1	TRINITY_DN139286_c0_g1_i1	A0A6N2KFG9_SALVM^A0A6N2KFG9_SALVM^Q:1-162,H:1275-1326^59.3%ID^E:6.18e-09^RecName: Full=Senescence-associated protein {ECO:0000256|Google:ProtNLM};^Eukaryota; Viridiplantae; Streptophyta; Embryophyta; Tracheophyta; Spermatophyta; Magnoliopsida; eudicotyledons; Gunneridae; Pentapetalae; rosids; fabids; Malpighiales; Salicaceae; Saliceae; Salix	.	.	.	.	QHN90759.1^QHN90759.1^Q:1-87,H:10-38^79.3%ID^E:3.53e-07^.^.	.	.	.	.	.	.	.	.	.	.	.	.
DN139334_c0_g1	TRINITY_DN139334_c0_g1_i1	.	.	.	.	.	.	.	.	.	.	.	.	.	.	.	.	.	.
DN139248_c0_g1	TRINITY_DN139248_c0_g1_i1	.	.	.	.	.	.	.	.	.	.	.	.	.	.	.	.	.	.
DN139268_c0_g1	TRINITY_DN139268_c0_g1_i1	A0A7C8Z216_OPUST^A0A7C8Z216_OPUST^Q:286-206,H:248-274^85.2%ID^E:2.22e-06^RecName: Full=F-box domain-containing protein {ECO:0000259|PROSITE:PS50181};^Eukaryota; Viridiplantae; Streptophyta; Embryophyta; Tracheophyta; Spermatophyta; Magnoliopsida; eudicotyledons; Gunneridae; Pentapetalae; Caryophyllales; Cactineae; Cactaceae; Opuntioideae; Opuntia	.	.	.	.	KAJ8423562.1^KAJ8423562.1^Q:286-206,H:215-241^92.6%ID^E:5.03e-08^.^.	.	.	.	.	.	.	.	.	.	.	.	.
DN139328_c0_g1	TRINITY_DN139328_c0_g1_i1	.	.	.	.	.	KAJ8419825.1^KAJ8419825.1^Q:268-119,H:127-179^58.5%ID^E:6.17e-10^.^.	.	.	.	.	.	.	.	.	.	.	.	.
DN139288_c0_g1	TRINITY_DN139288_c0_g1_i1	.	.	.	.	.	.	.	.	.	.	.	.	.	.	.	.	.	.
DN139338_c0_g1	TRINITY_DN139338_c0_g1_i1	.	.	.	.	.	.	.	.	.	.	.	.	.	.	.	.	.	.
DN139332_c0_g1	TRINITY_DN139332_c0_g1_i1	.	.	.	.	.	XP_019177771.1^XP_019177771.1^Q:664-557,H:770-805^80.6%ID^E:1.06e-07^.^.	.	.	.	.	.	.	.	.	.	.	.	.
DN139329_c0_g1	TRINITY_DN139329_c0_g1_i1	.	.	.	.	.	.	.	.	.	.	.	.	.	.	.	.	.	.
DN139257_c0_g1	TRINITY_DN139257_c0_g1_i1	.	.	.	.	.	.	.	.	.	.	.	.	.	.	.	.	.	.
DN139245_c0_g1	TRINITY_DN139245_c0_g1_i1	.	.	.	.	.	KYP51668.1^KYP51668.1^Q:187-53,H:1-45^53.3%ID^E:3.68e-08^.^.	.	.	.	.	.	.	.	.	.	.	.	.
DN139336_c0_g1	TRINITY_DN139336_c0_g1_i1	A0A078H345_BRANA^A0A078H345_BRANA^Q:377-246,H:189-232^68.2%ID^E:5.56e-10^RecName: Full=Dihydrolipoyl dehydrogenase {ECO:0000256|RuleBase:RU003692};^Eukaryota; Viridiplantae; Streptophyta; Embryophyta; Tracheophyta; Spermatophyta; Magnoliopsida; eudicotyledons; Gunneridae; Pentapetalae; rosids; malvids; Brassicales; Brassicaceae; Brassiceae; Brassica	.	.	.	.	CDY32221.1^CDY32221.1^Q:377-246,H:189-232^68.2%ID^E:7.26e-10^.^.	.	.	.	.	.	.	.	GO:0005739^cellular_component^mitochondrion`GO:0045252^cellular_component^oxoglutarate dehydrogenase complex`GO:0004148^molecular_function^dihydrolipoyl dehydrogenase activity`GO:0050660^molecular_function^flavin adenine dinucleotide binding	.	.	.	.
DN139261_c0_g1	TRINITY_DN139261_c0_g1_i1	A0A6P5RSJ3_PRUAV^A0A6P5RSJ3_PRUAV^Q:938-1030,H:63-93^100%ID^E:7.31e-11^SubName: Full=Ubiquitin carboxyl-terminal hydrolase 4-like {ECO:0000313|RefSeq:XP_021804001.1};^Eukaryota; Viridiplantae; Streptophyta; Embryophyta; Tracheophyta; Spermatophyta; Magnoliopsida; eudicotyledons; Gunneridae; Pentapetalae; rosids; fabids; Rosales; Rosaceae; Amygdaloideae; Amygdaleae; Prunus	.	.	.	.	XP_021804001.1^XP_021804001.1^Q:938-1030,H:63-93^100%ID^E:9.56e-11^.^.	.	.	.	.	.	.	KEGG:pavi:110748316	GO:0004843^molecular_function^cysteine-type deubiquitinase activity`GO:0016579^biological_process^protein deubiquitination	.	.	.	.
DN139273_c0_g1	TRINITY_DN139273_c0_g1_i1	.	.	.	.	.	.	.	.	.	.	.	.	.	.	.	.	.	.
DN139325_c0_g1	TRINITY_DN139325_c0_g1_i1	.	.	.	.	.	KAJ8431735.1^KAJ8431735.1^Q:549-650,H:199-232^76.5%ID^E:3.58e-06^.^.	.	.	.	.	.	.	.	.	.	.	.	.
DN139251_c0_g1	TRINITY_DN139251_c0_g1_i1	.	.	.	.	.	.	.	.	.	.	.	.	.	.	.	.	.	.
DN139284_c0_g1	TRINITY_DN139284_c0_g1_i1	A0A7C9CJG4_OPUST^A0A7C9CJG4_OPUST^Q:348-115,H:29-104^51.3%ID^E:7.75e-18^SubName: Full=Uncharacterized protein {ECO:0000313|EMBL:MBA4617323.1};^Eukaryota; Viridiplantae; Streptophyta; Embryophyta; Tracheophyta; Spermatophyta; Magnoliopsida; eudicotyledons; Gunneridae; Pentapetalae; Caryophyllales; Cactineae; Cactaceae; Opuntioideae; Opuntia	.	.	.	.	OAY47358.1^OAY47358.1^Q:391-161,H:43-118^43.6%ID^E:3.72e-12^.^.	.	.	.	.	.	.	.	.	.	.	.	.
DN139289_c0_g1	TRINITY_DN139289_c0_g1_i1	.	.	.	.	.	.	.	.	.	.	.	.	.	.	.	.	.	.
DN139262_c0_g1	TRINITY_DN139262_c0_g1_i1	.	.	.	.	.	.	.	.	.	.	.	.	.	.	.	.	.	.
DN139258_c0_g1	TRINITY_DN139258_c0_g1_i1	.	.	.	.	.	.	.	.	.	.	.	.	.	.	.	.	.	.
DN139254_c0_g1	TRINITY_DN139254_c0_g1_i1	.	.	TRINITY_DN139254_c0_g1_i1.p1	308-619[-]	.	.	.	.	.	.	.	.	.	.	.	.	.	.
DN139323_c0_g1	TRINITY_DN139323_c0_g1_i1	.	.	.	.	.	.	.	.	.	.	.	.	.	.	.	.	.	.
DN139300_c0_g1	TRINITY_DN139300_c0_g1_i1	A0A7C9CVU6_OPUST^A0A7C9CVU6_OPUST^Q:3-158,H:46-97^69.2%ID^E:1.31e-17^RecName: Full=CCHC-type domain-containing protein {ECO:0000259|PROSITE:PS50158};^Eukaryota; Viridiplantae; Streptophyta; Embryophyta; Tracheophyta; Spermatophyta; Magnoliopsida; eudicotyledons; Gunneridae; Pentapetalae; Caryophyllales; Cactineae; Cactaceae; Opuntioideae; Opuntia	.	.	.	.	KMT10588.1^KMT10588.1^Q:3-197,H:132-196^46.2%ID^E:1.12e-15^.^.	.	.	.	.	.	.	.	GO:0003676^molecular_function^nucleic acid binding`GO:0008270^molecular_function^zinc ion binding	.	.	.	.
DN139280_c0_g1	TRINITY_DN139280_c0_g1_i1	.	.	.	.	.	.	.	.	.	.	.	.	.	.	.	.	.	.
DN139249_c0_g1	TRINITY_DN139249_c0_g1_i1	.	.	.	.	.	.	.	.	.	.	.	.	.	.	.	.	.	.
DN139269_c0_g1	TRINITY_DN139269_c0_g1_i1	.	.	.	.	.	.	.	.	.	.	.	.	.	.	.	.	.	.
DN139296_c0_g1	TRINITY_DN139296_c0_g1_i1	.	.	.	.	.	.	.	.	.	.	.	.	.	.	.	.	.	.
DN139267_c0_g1	TRINITY_DN139267_c0_g1_i1	.	.	.	.	.	.	.	.	.	.	.	.	.	.	.	.	.	.
DN139239_c0_g1	TRINITY_DN139239_c0_g1_i1	.	.	.	.	.	.	.	.	.	.	.	.	.	.	.	.	.	.
DN139237_c0_g1	TRINITY_DN139237_c0_g1_i1	CCG6_NEUCR^CCG6_NEUCR^Q:358-68,H:19-122^59.4%ID^E:2.46e-25^RecName: Full=Clock-controlled protein 6;^Eukaryota; Fungi; Dikarya; Ascomycota; Pezizomycotina; Sordariomycetes; Sordariomycetidae; Sordariales; Sordariaceae; Neurospora	.	TRINITY_DN139237_c0_g1_i1.p1	2-358[+]	.	.	.	KAI6752772.1^KAI6752772.1^Q:60-118,H:96-154^67.8%ID^E:3.48e-08^.^.	.	.	.	.	KEGG:ncr:NCU01418	GO:0009277^cellular_component^fungal-type cell wall`GO:0005199^molecular_function^structural constituent of cell wall`GO:0031505^biological_process^fungal-type cell wall organization	.	.	.	.
DN139271_c0_g1	TRINITY_DN139271_c0_g1_i1	.	.	.	.	.	.	.	.	.	.	.	.	.	.	.	.	.	.
DN139274_c0_g1	TRINITY_DN139274_c0_g1_i1	.	.	.	.	.	KAJ8439779.1^KAJ8439779.1^Q:313-53,H:97-183^60.9%ID^E:1.47e-31^.^.	.	.	.	.	.	.	.	.	.	.	.	.
DN139246_c0_g1	TRINITY_DN139246_c0_g1_i1	A0A7C8ZNB9_OPUST^A0A7C8ZNB9_OPUST^Q:624-280,H:1-115^71.3%ID^E:3.49e-52^RecName: Full=Non-specific lipid-transfer protein {ECO:0000256|RuleBase:RU000628};^Eukaryota; Viridiplantae; Streptophyta; Embryophyta; Tracheophyta; Spermatophyta; Magnoliopsida; eudicotyledons; Gunneridae; Pentapetalae; Caryophyllales; Cactineae; Cactaceae; Opuntioideae; Opuntia	.	TRINITY_DN139246_c0_g1_i1.p1	277-624[-]	A0A7C8ZNB9_OPUST^A0A7C8ZNB9_OPUST^Q:1-115,H:1-115^71.3%ID^E:1.51e-53^RecName: Full=Non-specific lipid-transfer protein {ECO:0000256|RuleBase:RU000628};^Eukaryota; Viridiplantae; Streptophyta; Embryophyta; Tracheophyta; Spermatophyta; Magnoliopsida; eudicotyledons; Gunneridae; Pentapetalae; Caryophyllales; Cactineae; Cactaceae; Opuntioideae; Opuntia	KAJ8447249.1^KAJ8447249.1^Q:624-286,H:1-113^97.3%ID^E:5.52e-65^.^.	KAJ8447249.1^KAJ8447249.1^Q:1-113,H:1-113^97.3%ID^E:1.01e-66^.^.	KAJ8447249.1^KAJ8447249.1^Q:1-113,H:1-113^97.3%ID^E:2.68e-65^.^.	PF14368.9^LTP_2^Probable lipid transfer^10-102^E:2.3e-07`PF00234.25^Tryp_alpha_amyl^Protease inhibitor/seed storage/LTP family^27-103^E:2.5e-08	sigP:type:complete^len:116^(-),score=25.61	.	.	.	GO:0008289^molecular_function^lipid binding`GO:0006869^biological_process^lipid transport	GO:0008289^molecular_function^lipid binding`GO:0006869^biological_process^lipid transport	.	.	.
DN139256_c0_g1	TRINITY_DN139256_c0_g1_i1	.	.	.	.	.	.	.	.	.	.	.	.	.	.	.	.	.	.
DN139311_c0_g1	TRINITY_DN139311_c0_g1_i1	A0A0J8B182_BETVV^A0A0J8B182_BETVV^Q:268-8,H:273-368^42.7%ID^E:4.8e-15^RecName: Full=Chromo domain-containing protein {ECO:0000259|PROSITE:PS50013};^Eukaryota; Viridiplantae; Streptophyta; Embryophyta; Tracheophyta; Spermatophyta; Magnoliopsida; eudicotyledons; Gunneridae; Pentapetalae; Caryophyllales; Chenopodiaceae; Betoideae; Beta	.	.	.	.	KMS94764.1^KMS94764.1^Q:268-8,H:273-368^42.7%ID^E:6.27e-15^.^.	.	.	.	.	.	.	.	.	.	.	.	.
DN139260_c0_g1	TRINITY_DN139260_c0_g1_i1	.	.	.	.	.	.	.	.	.	.	.	.	.	.	.	.	.	.
DN139324_c0_g1	TRINITY_DN139324_c0_g1_i1	A0A5N6L2S7_9ROSI^A0A5N6L2S7_9ROSI^Q:348-13,H:229-338^65.2%ID^E:5.71e-40^RecName: Full=Chromate transporter {ECO:0000256|Google:ProtNLM};^Eukaryota; Viridiplantae; Streptophyta; Embryophyta; Tracheophyta; Spermatophyta; Magnoliopsida; eudicotyledons; Gunneridae; Pentapetalae; rosids; fabids; Fagales; Betulaceae; Carpinus	.	.	.	.	KAB8611403.1^KAB8611403.1^Q:348-13,H:229-338^65.2%ID^E:7.46e-40^.^.	.	.	.	.	.	.	.	GO:0005886^cellular_component^plasma membrane`GO:0015109^molecular_function^chromate transmembrane transporter activity	.	.	.	.
DN139327_c0_g1	TRINITY_DN139327_c0_g1_i1	.	.	.	.	.	.	.	.	.	.	.	.	.	.	.	.	.	.
DN139333_c0_g1	TRINITY_DN139333_c0_g1_i1	.	.	.	.	.	.	.	.	.	.	.	.	.	.	.	.	.	.
DN139276_c0_g1	TRINITY_DN139276_c0_g1_i1	.	.	.	.	.	.	.	.	.	.	.	.	.	.	.	.	.	.
DN139298_c0_g1	TRINITY_DN139298_c0_g1_i1	PLS2_BOVIN^PLS2_BOVIN^Q:274-651,H:45-153^56.3%ID^E:7.83e-31^RecName: Full=Phospholipid scramblase 2;^Eukaryota; Metazoa; Chordata; Craniata; Vertebrata; Euteleostomi; Mammalia; Eutheria; Laurasiatheria; Artiodactyla; Ruminantia; Pecora; Bovidae; Bovinae; Bos	.	TRINITY_DN139298_c0_g1_i1.p1	148-651[+]	PLS2_BOVIN^PLS2_BOVIN^Q:43-168,H:45-153^56.3%ID^E:1.6e-31^RecName: Full=Phospholipid scramblase 2;^Eukaryota; Metazoa; Chordata; Craniata; Vertebrata; Euteleostomi; Mammalia; Eutheria; Laurasiatheria; Artiodactyla; Ruminantia; Pecora; Bovidae; Bovinae; Bos	CAA2962542.1^CAA2962542.1^Q:439-636,H:76-141^37.9%ID^E:4.2e-08^.^.	CAA2962542.1^CAA2962542.1^Q:98-163,H:76-141^37.9%ID^E:1.53e-08^.^.	XP_034757071.1^XP_034757071.1^Q:1-168,H:1-168^81.5%ID^E:3.73e-86^.^.	PF03803.18^Scramblase^Scramblase^83-168^E:5.2e-28	.	.	.	KEGG:bta:513193	GO:0005886^cellular_component^plasma membrane`GO:0046872^molecular_function^metal ion binding`GO:0017128^molecular_function^phospholipid scramblase activity`GO:0017121^biological_process^plasma membrane phospholipid scrambling	GO:0005886^cellular_component^plasma membrane`GO:0046872^molecular_function^metal ion binding`GO:0017128^molecular_function^phospholipid scramblase activity`GO:0017121^biological_process^plasma membrane phospholipid scrambling	GO:0017128^molecular_function^phospholipid scramblase activity`GO:0017121^biological_process^plasma membrane phospholipid scrambling	.	.
DN139322_c0_g1	TRINITY_DN139322_c0_g1_i1	.	.	.	.	.	.	.	.	.	.	.	.	.	.	.	.	.	.
DN139282_c0_g1	TRINITY_DN139282_c0_g1_i1	A0A7C9A4W2_OPUST^A0A7C9A4W2_OPUST^Q:367-164,H:11-80^45.7%ID^E:2.83e-09^RecName: Full=RNase H type-1 domain-containing protein {ECO:0000259|Pfam:PF13456};^Eukaryota; Viridiplantae; Streptophyta; Embryophyta; Tracheophyta; Spermatophyta; Magnoliopsida; eudicotyledons; Gunneridae; Pentapetalae; Caryophyllales; Cactineae; Cactaceae; Opuntioideae; Opuntia	.	.	.	.	XP_056694911.1^XP_056694911.1^Q:535-17,H:18-192^37.8%ID^E:7.48e-27^.^.	.	.	.	.	.	.	.	GO:0003676^molecular_function^nucleic acid binding`GO:0004523^molecular_function^RNA-DNA hybrid ribonuclease activity	.	.	.	.
DN139305_c0_g1	TRINITY_DN139305_c0_g1_i1	A0A7C8ZMR7_OPUST^A0A7C8ZMR7_OPUST^Q:546-271,H:256-346^81.7%ID^E:1.68e-40^RecName: Full=non-specific serine/threonine protein kinase {ECO:0000256|ARBA:ARBA00012513};^Eukaryota; Viridiplantae; Streptophyta; Embryophyta; Tracheophyta; Spermatophyta; Magnoliopsida; eudicotyledons; Gunneridae; Pentapetalae; Caryophyllales; Cactineae; Cactaceae; Opuntioideae; Opuntia	.	TRINITY_DN139305_c0_g1_i1.p1	268-624[-]	A0A7C8ZMR7_OPUST^A0A7C8ZMR7_OPUST^Q:27-118,H:256-346^81.7%ID^E:2.34e-42^RecName: Full=non-specific serine/threonine protein kinase {ECO:0000256|ARBA:ARBA00012513};^Eukaryota; Viridiplantae; Streptophyta; Embryophyta; Tracheophyta; Spermatophyta; Magnoliopsida; eudicotyledons; Gunneridae; Pentapetalae; Caryophyllales; Cactineae; Cactaceae; Opuntioideae; Opuntia	KAJ8438194.1^KAJ8438194.1^Q:456-271,H:96-157^90.3%ID^E:6.27e-33^.^.	KAJ8438194.1^KAJ8438194.1^Q:57-118,H:96-157^90.3%ID^E:1.42e-34^.^.	KAJ8438194.1^KAJ8438194.1^Q:57-118,H:96-157^90.3%ID^E:3.78e-33^.^.	.	.	.	.	.	GO:0005524^molecular_function^ATP binding`GO:0004674^molecular_function^protein serine/threonine kinase activity`GO:0006468^biological_process^protein phosphorylation	GO:0005524^molecular_function^ATP binding`GO:0004674^molecular_function^protein serine/threonine kinase activity`GO:0006468^biological_process^protein phosphorylation	.	.	.
DN139319_c0_g1	TRINITY_DN139319_c0_g1_i1	.	.	.	.	.	.	.	.	.	.	.	.	.	.	.	.	.	.
DN139287_c0_g1	TRINITY_DN139287_c0_g1_i1	.	.	.	.	.	.	.	.	.	.	.	.	.	.	.	.	.	.
DN139263_c0_g1	TRINITY_DN139263_c0_g1_i1	.	.	.	.	.	.	.	.	.	.	.	.	.	.	.	.	.	.
DN139241_c0_g1	TRINITY_DN139241_c0_g1_i1	.	.	.	.	.	.	.	.	.	.	.	.	.	.	.	.	.	.
DN139291_c0_g1	TRINITY_DN139291_c0_g1_i1	.	.	.	.	.	KAJ8419978.1^KAJ8419978.1^Q:37-327,H:77-173^31.6%ID^E:3.72e-06^.^.	.	.	.	.	.	.	.	.	.	.	.	.
DN139337_c0_g1	TRINITY_DN139337_c0_g1_i1	.	.	.	.	.	.	.	.	.	.	.	.	.	.	.	.	.	.
DN139242_c0_g1	TRINITY_DN139242_c0_g1_i1	.	.	.	.	.	.	.	.	.	.	.	.	.	.	.	.	.	.
DN139295_c0_g1	TRINITY_DN139295_c0_g1_i1	.	.	.	.	.	KAJ8448904.1^KAJ8448904.1^Q:6-125,H:103-142^65%ID^E:8.68e-08^.^.	.	.	.	.	.	.	.	.	.	.	.	.
DN139292_c0_g1	TRINITY_DN139292_c0_g1_i1	A0A7S2SQ69_9STRA^A0A7S2SQ69_9STRA^Q:3-488,H:33-192^69.8%ID^E:7.71e-72^RecName: Full=40S ribosomal protein S7 {ECO:0000256|RuleBase:RU364105};^Eukaryota; Sar; Stramenopiles; Bigyra; Labyrinthulomycetes; Thraustochytrida; Thraustochytriaceae; Mucochytrium	.	TRINITY_DN139292_c0_g1_i1.p2	3-503[+]	A0A7S2SQ69_9STRA^A0A7S2SQ69_9STRA^Q:1-162,H:33-192^69.8%ID^E:2.73e-72^RecName: Full=40S ribosomal protein S7 {ECO:0000256|RuleBase:RU364105};^Eukaryota; Sar; Stramenopiles; Bigyra; Labyrinthulomycetes; Thraustochytrida; Thraustochytriaceae; Mucochytrium	GIL70711.1^GIL70711.1^Q:9-488,H:33-189^51.2%ID^E:7.43e-50^.^.	GIL70711.1^GIL70711.1^Q:3-162,H:33-189^51.2%ID^E:1.96e-50^.^.	KAI3411799.1^KAI3411799.1^Q:1-166,H:29-194^94.6%ID^E:4.09e-107^.^.	PF01251.21^Ribosomal_S7e^Ribosomal protein S7e^4-161^E:6.2e-68	.	.	.	.	GO:1990904^cellular_component^ribonucleoprotein complex`GO:0005840^cellular_component^ribosome`GO:0003735^molecular_function^structural constituent of ribosome`GO:0006412^biological_process^translation	GO:1990904^cellular_component^ribonucleoprotein complex`GO:0005840^cellular_component^ribosome`GO:0003735^molecular_function^structural constituent of ribosome`GO:0006412^biological_process^translation	GO:0003735^molecular_function^structural constituent of ribosome`GO:0006412^biological_process^translation`GO:0005840^cellular_component^ribosome	.	.
DN139238_c0_g1	TRINITY_DN139238_c0_g1_i1	.	.	.	.	.	.	.	.	.	.	.	.	.	.	.	.	.	.
DN139307_c0_g1	TRINITY_DN139307_c0_g1_i1	.	.	.	.	.	.	.	.	.	.	.	.	.	.	.	.	.	.
DN139315_c0_g1	TRINITY_DN139315_c0_g1_i1	.	.	.	.	.	.	.	.	.	.	.	.	.	.	.	.	.	.
DN139293_c0_g1	TRINITY_DN139293_c0_g1_i1	.	.	.	.	.	.	.	.	.	.	.	.	.	.	.	.	.	.
DN139294_c0_g1	TRINITY_DN139294_c0_g1_i1	.	.	.	.	.	.	.	.	.	.	.	.	.	.	.	.	.	.
DN139285_c0_g1	TRINITY_DN139285_c0_g1_i1	.	.	.	.	.	.	.	.	.	.	.	.	.	.	.	.	.	.
DN139265_c0_g1	TRINITY_DN139265_c0_g1_i1	.	.	.	.	.	.	.	.	.	.	.	.	.	.	.	.	.	.
DN139283_c0_g1	TRINITY_DN139283_c0_g1_i1	.	.	.	.	.	KAJ8436993.1^KAJ8436993.1^Q:111-4,H:1-36^86.1%ID^E:2.06e-07^.^.	.	.	.	.	.	.	.	.	.	.	.	.
DN139264_c0_g1	TRINITY_DN139264_c0_g1_i1	.	.	.	.	.	.	.	.	.	.	.	.	.	.	.	.	.	.
DN139240_c0_g2	TRINITY_DN139240_c0_g2_i1	.	.	.	.	.	.	.	.	.	.	.	.	.	.	.	.	.	.
DN136694_c0_g1	TRINITY_DN136694_c0_g1_i1	A0A392MA49_9FABA^A0A392MA49_9FABA^Q:9-383,H:128-257^35.4%ID^E:2.04e-11^RecName: Full=RNA-directed DNA polymerase (Reverse transcriptase) {ECO:0000256|Google:ProtNLM};^Eukaryota; Viridiplantae; Streptophyta; Embryophyta; Tracheophyta; Spermatophyta; Magnoliopsida; eudicotyledons; Gunneridae; Pentapetalae; rosids; fabids; Fabales; Fabaceae; Papilionoideae; 50 kb inversion clade; NPAAA clade; Hologalegina; IRL clade; Trifolieae; Trifolium	.	.	.	.	XP_056688793.1^XP_056688793.1^Q:353-1228,H:215-516^32.3%ID^E:7.8e-31^.^.	.	.	.	.	.	.	.	.	.	.	.	.
DN136616_c0_g1	TRINITY_DN136616_c0_g1_i1	.	.	.	.	.	XP_021732516.1^XP_021732516.1^Q:1001-1099,H:478-510^78.8%ID^E:6.43e-06^.^.	.	.	.	.	.	.	.	.	.	.	.	.
DN136651_c0_g1	TRINITY_DN136651_c0_g1_i1	.	.	.	.	.	.	.	.	.	.	.	.	.	.	.	.	.	.
DN136610_c0_g1	TRINITY_DN136610_c0_g1_i1	.	.	.	.	.	.	.	.	.	.	.	.	.	.	.	.	.	.
DN136688_c0_g1	TRINITY_DN136688_c0_g1_i1	.	.	.	.	.	.	.	.	.	.	.	.	.	.	.	.	.	.
DN136603_c0_g1	TRINITY_DN136603_c0_g1_i1	.	.	TRINITY_DN136603_c0_g1_i1.p1	3-341[-]	.	.	.	.	.	.	.	.	.	.	.	.	.	.
DN136604_c0_g1	TRINITY_DN136604_c0_g1_i1	.	.	.	.	.	.	.	.	.	.	.	.	.	.	.	.	.	.
DN136599_c0_g1	TRINITY_DN136599_c0_g1_i1	.	.	.	.	.	.	.	.	.	.	.	.	.	.	.	.	.	.
DN136627_c0_g1	TRINITY_DN136627_c0_g1_i1	.	.	.	.	.	.	.	.	.	.	.	.	.	.	.	.	.	.
DN136671_c0_g1	TRINITY_DN136671_c0_g1_i1	.	.	.	.	.	.	.	.	.	.	.	.	.	.	.	.	.	.
DN136614_c0_g1	TRINITY_DN136614_c0_g1_i1	RDRP_FXMV^RDRP_FXMV^Q:195-1,H:970-1034^61.5%ID^E:5.34e-17^RecName: Full=RNA replication protein;^Viruses; Riboviria; Orthornavirae; Kitrinoviricota; Alsuviricetes; Tymovirales; Alphaflexiviridae; Potexvirus	.	.	.	.	.	.	.	.	.	.	.	KEGG:vg:1494009	GO:0005524^molecular_function^ATP binding`GO:0016887^molecular_function^ATP hydrolysis activity`GO:0008174^molecular_function^mRNA methyltransferase activity`GO:0003723^molecular_function^RNA binding`GO:0003724^molecular_function^RNA helicase activity`GO:0003968^molecular_function^RNA-dependent RNA polymerase activity`GO:0006351^biological_process^DNA-templated transcription`GO:0006396^biological_process^RNA processing`GO:0039694^biological_process^viral RNA genome replication	.	.	.	.
DN136607_c0_g1	TRINITY_DN136607_c0_g1_i1	.	.	.	.	.	.	.	.	.	.	.	.	.	.	.	.	.	.
DN136656_c0_g1	TRINITY_DN136656_c0_g1_i1	A0A151TM46_CAJCA^A0A151TM46_CAJCA^Q:457-570,H:1-38^78.9%ID^E:3e-09^RecName: Full=GLTSCR protein conserved domain-containing protein {ECO:0000259|Pfam:PF15249};^Eukaryota; Viridiplantae; Streptophyta; Embryophyta; Tracheophyta; Spermatophyta; Magnoliopsida; eudicotyledons; Gunneridae; Pentapetalae; rosids; fabids; Fabales; Fabaceae; Papilionoideae; 50 kb inversion clade; NPAAA clade; indigoferoid/millettioid clade; Phaseoleae; Cajanus	.	.	.	.	KAJ0553702.1^KAJ0553702.1^Q:445-570,H:2-39^78.6%ID^E:2.45e-09^.^.	.	.	.	.	.	.	.	.	.	.	.	.
DN136598_c0_g1	TRINITY_DN136598_c0_g1_i1	B5A531_9CRYP^B5A531_9CRYP^Q:223-2,H:50-123^75.7%ID^E:9.24e-35^SubName: Full=70 kDa heat shock protein {ECO:0000313|EMBL:ACF24483.1};^Eukaryota; Cryptophyceae; Cyathomonadacea; Goniomonadaceae; Goniomonas	.	.	.	.	ONM36554.1^ONM36554.1^Q:223-2,H:11-84^77%ID^E:7.62e-34^.^.	.	.	.	.	.	.	.	GO:0005524^molecular_function^ATP binding`GO:0140662^molecular_function^ATP-dependent protein folding chaperone	.	.	.	.
DN136606_c0_g1	TRINITY_DN136606_c0_g1_i1	A0A5B6ZEP1_DAVIN^A0A5B6ZEP1_DAVIN^Q:1-222,H:93-166^55.4%ID^E:5.35e-21^RecName: Full=Transposase {ECO:0000256|Google:ProtNLM};^Eukaryota; Viridiplantae; Streptophyta; Embryophyta; Tracheophyta; Spermatophyta; Magnoliopsida; eudicotyledons; Gunneridae; Pentapetalae; asterids; Cornales; Nyssaceae; Davidia	.	.	.	.	XP_027149081.1^XP_027149081.1^Q:1-222,H:165-238^54.1%ID^E:9.4e-20^.^.	.	.	.	.	.	.	.	GO:0003676^molecular_function^nucleic acid binding	.	.	.	.
DN136652_c0_g1	TRINITY_DN136652_c0_g1_i1	.	.	.	.	.	.	.	.	.	.	.	.	.	.	.	.	.	.
DN136602_c0_g1	TRINITY_DN136602_c0_g1_i1	A0A0K9QJC6_SPIOL^A0A0K9QJC6_SPIOL^Q:221-9,H:46-116^80.3%ID^E:1.55e-35^RecName: Full=DOG1 domain-containing protein {ECO:0000259|PROSITE:PS51806};^Eukaryota; Viridiplantae; Streptophyta; Embryophyta; Tracheophyta; Spermatophyta; Magnoliopsida; eudicotyledons; Gunneridae; Pentapetalae; Caryophyllales; Chenopodiaceae; Chenopodioideae; Anserineae; Spinacia	.	.	.	.	KAJ8428415.1^KAJ8428415.1^Q:221-3,H:46-118^98.6%ID^E:4.27e-44^.^.	.	.	.	.	.	.	.	GO:0043565^molecular_function^sequence-specific DNA binding`GO:0006351^biological_process^DNA-templated transcription	.	.	.	.
DN136619_c0_g1	TRINITY_DN136619_c0_g1_i1	.	.	.	.	.	.	.	.	.	.	.	.	.	.	.	.	.	.
DN136623_c0_g1	TRINITY_DN136623_c0_g1_i1	A0A834XH21_9FABA^A0A834XH21_9FABA^Q:89-316,H:61-142^47.6%ID^E:2.7e-18^SubName: Full=Putative PIF1 DNA helicase/replication protein A1-like protein {ECO:0000313|EMBL:KAF7844473.1};^Eukaryota; Viridiplantae; Streptophyta; Embryophyta; Tracheophyta; Spermatophyta; Magnoliopsida; eudicotyledons; Gunneridae; Pentapetalae; rosids; fabids; Fabales; Fabaceae; Caesalpinioideae; Cassia clade; Senna	.	TRINITY_DN136623_c0_g1_i1.p1	2-337[+]	A0A834XH21_9FABA^A0A834XH21_9FABA^Q:30-105,H:61-142^47.6%ID^E:3.28e-19^SubName: Full=Putative PIF1 DNA helicase/replication protein A1-like protein {ECO:0000313|EMBL:KAF7844473.1};^Eukaryota; Viridiplantae; Streptophyta; Embryophyta; Tracheophyta; Spermatophyta; Magnoliopsida; eudicotyledons; Gunneridae; Pentapetalae; rosids; fabids; Fabales; Fabaceae; Caesalpinioideae; Cassia clade; Senna	KAF7844473.1^KAF7844473.1^Q:89-316,H:61-142^47.6%ID^E:3.52e-18^.^.	KAF7844473.1^KAF7844473.1^Q:30-105,H:61-142^47.6%ID^E:4.29e-19^.^.	KAF7844473.1^KAF7844473.1^Q:30-105,H:61-142^47.6%ID^E:1.14e-17^.^.	.	.	.	.	.	GO:0004386^molecular_function^helicase activity	GO:0004386^molecular_function^helicase activity	.	.	.
DN136667_c0_g1	TRINITY_DN136667_c0_g1_i1	.	.	.	.	.	.	.	.	.	.	.	.	.	.	.	.	.	.
DN136693_c0_g1	TRINITY_DN136693_c0_g1_i1	.	.	.	.	.	KAJ8439129.1^KAJ8439129.1^Q:700-602,H:139-171^93.9%ID^E:4.47e-08^.^.	.	.	.	.	.	.	.	.	.	.	.	.
DN136605_c0_g1	TRINITY_DN136605_c0_g1_i1	.	.	.	.	.	.	.	.	.	.	.	.	.	.	.	.	.	.
DN136660_c0_g1	TRINITY_DN136660_c0_g1_i1	.	.	.	.	.	PHT92610.1^PHT92610.1^Q:184-29,H:98-149^44.2%ID^E:3.39e-07^.^.	.	.	.	.	.	.	.	.	.	.	.	.
DN136679_c0_g1	TRINITY_DN136679_c0_g1_i1	A0A7C9EQB4_OPUST^A0A7C9EQB4_OPUST^Q:172-291,H:87-126^65%ID^E:1.14e-10^SubName: Full=Uncharacterized protein {ECO:0000313|EMBL:MBA4665824.1};^Eukaryota; Viridiplantae; Streptophyta; Embryophyta; Tracheophyta; Spermatophyta; Magnoliopsida; eudicotyledons; Gunneridae; Pentapetalae; Caryophyllales; Cactineae; Cactaceae; Opuntioideae; Opuntia	.	.	.	.	KAJ8445812.1^KAJ8445812.1^Q:160-291,H:87-130^54.5%ID^E:4.79e-08^.^.	.	.	.	.	.	.	.	.	.	.	.	.
DN136692_c0_g1	TRINITY_DN136692_c0_g1_i1	.	.	.	.	.	.	.	.	.	.	.	.	.	.	.	.	.	.
DN136661_c0_g1	TRINITY_DN136661_c0_g1_i1	.	.	.	.	.	.	.	.	.	.	.	.	.	.	.	.	.	.
DN136646_c0_g1	TRINITY_DN136646_c0_g1_i1	.	.	TRINITY_DN136646_c0_g1_i1.p1	3-365[-]	.	XP_021771233.1^XP_021771233.1^Q:308-18,H:20-116^46.5%ID^E:3.9e-16^.^.	XP_021771233.1^XP_021771233.1^Q:20-116,H:20-116^46.5%ID^E:3.9e-16^.^.	XP_021771233.1^XP_021771233.1^Q:20-116,H:20-116^46.5%ID^E:1.04e-14^.^.	.	.	.	.	.	.	.	.	.	.
DN136654_c0_g1	TRINITY_DN136654_c0_g1_i1	A0A6A2Y4J7_HIBSY^A0A6A2Y4J7_HIBSY^Q:86-289,H:510-574^51.5%ID^E:3e-11^RecName: Full=MADS-box domain-containing protein {ECO:0000259|PROSITE:PS50066};^Eukaryota; Viridiplantae; Streptophyta; Embryophyta; Tracheophyta; Spermatophyta; Magnoliopsida; eudicotyledons; Gunneridae; Pentapetalae; rosids; malvids; Malvales; Malvaceae; Malvoideae; Hibiscus	.	.	.	.	KAE8670806.1^KAE8670806.1^Q:86-355,H:510-596^44.4%ID^E:1.15e-11^.^.	.	.	.	.	.	.	.	GO:0005634^cellular_component^nucleus`GO:0046983^molecular_function^protein dimerization activity`GO:0000977^molecular_function^RNA polymerase II transcription regulatory region sequence-specific DNA binding`GO:0006351^biological_process^DNA-templated transcription`GO:0045944^biological_process^positive regulation of transcription by RNA polymerase II	.	.	.	.
DN136657_c0_g1	TRINITY_DN136657_c0_g1_i1	A0A6A3AVY6_HIBSY^A0A6A3AVY6_HIBSY^Q:330-1,H:11-120^85.5%ID^E:7.73e-63^RecName: Full=glycine hydroxymethyltransferase {ECO:0000256|ARBA:ARBA00012256};^Eukaryota; Viridiplantae; Streptophyta; Embryophyta; Tracheophyta; Spermatophyta; Magnoliopsida; eudicotyledons; Gunneridae; Pentapetalae; rosids; malvids; Malvales; Malvaceae; Malvoideae; Hibiscus	.	TRINITY_DN136657_c0_g1_i1.p1	1-330[+]	A0A0A8Y5G5_ARUDO^A0A0A8Y5G5_ARUDO^Q:2-104,H:100-202^72.8%ID^E:1.38e-33^SubName: Full=Uncharacterized protein {ECO:0000313|EMBL:JAD21209.1};^Eukaryota; Viridiplantae; Streptophyta; Embryophyta; Tracheophyta; Spermatophyta; Magnoliopsida; Liliopsida; Poales; Poaceae; PACMAD clade; Arundinoideae; Arundineae; Arundo	KAE8708761.1^KAE8708761.1^Q:330-1,H:11-120^85.5%ID^E:1.01e-62^.^.	URE31071.1^URE31071.1^Q:2-110,H:464-572^66.1%ID^E:1.34e-29^.^.	URE31071.1^URE31071.1^Q:2-110,H:464-572^66.1%ID^E:3.55e-28^.^.	.	.	.	.	.	GO:0004372^molecular_function^glycine hydroxymethyltransferase activity`GO:0030170^molecular_function^pyridoxal phosphate binding`GO:0019264^biological_process^glycine biosynthetic process from serine`GO:0035999^biological_process^tetrahydrofolate interconversion	.	.	.	.
DN136596_c0_g1	TRINITY_DN136596_c0_g1_i1	.	.	.	.	.	.	.	.	.	.	.	.	.	.	.	.	.	.
DN136615_c0_g1	TRINITY_DN136615_c0_g1_i1	.	.	.	.	.	.	.	.	.	.	.	.	.	.	.	.	.	.
DN136653_c0_g1	TRINITY_DN136653_c0_g1_i1	A0A7C8YBL2_OPUST^A0A7C8YBL2_OPUST^Q:487-320,H:9-63^69.6%ID^E:3.88e-16^SubName: Full=Uncharacterized protein {ECO:0000313|EMBL:MBA4614073.1};^Eukaryota; Viridiplantae; Streptophyta; Embryophyta; Tracheophyta; Spermatophyta; Magnoliopsida; eudicotyledons; Gunneridae; Pentapetalae; Caryophyllales; Cactineae; Cactaceae; Opuntioideae; Opuntia	.	.	.	.	.	.	.	.	.	.	.	.	.	.	.	.	.
DN136681_c0_g1	TRINITY_DN136681_c0_g1_i3	A0A7C9CVD7_OPUST^A0A7C9CVD7_OPUST^Q:2212-2132,H:16-42^100%ID^E:3.11e-06^RecName: Full=BCAS3 domain-containing protein {ECO:0000256|Google:ProtNLM};^Eukaryota; Viridiplantae; Streptophyta; Embryophyta; Tracheophyta; Spermatophyta; Magnoliopsida; eudicotyledons; Gunneridae; Pentapetalae; Caryophyllales; Cactineae; Cactaceae; Opuntioideae; Opuntia	.	.	.	.	.	.	.	.	.	.	.	.	.	.	.	.	.
DN136681_c0_g1	TRINITY_DN136681_c0_g1_i4	A0A7C9CVD7_OPUST^A0A7C9CVD7_OPUST^Q:1363-1283,H:16-42^100%ID^E:1.82e-06^RecName: Full=BCAS3 domain-containing protein {ECO:0000256|Google:ProtNLM};^Eukaryota; Viridiplantae; Streptophyta; Embryophyta; Tracheophyta; Spermatophyta; Magnoliopsida; eudicotyledons; Gunneridae; Pentapetalae; Caryophyllales; Cactineae; Cactaceae; Opuntioideae; Opuntia	.	.	.	.	.	.	.	.	.	.	.	.	.	.	.	.	.
DN136681_c0_g1	TRINITY_DN136681_c0_g1_i5	A0A7C9CVD7_OPUST^A0A7C9CVD7_OPUST^Q:225-1,H:16-60^58.7%ID^E:4.73e-15^RecName: Full=BCAS3 domain-containing protein {ECO:0000256|Google:ProtNLM};^Eukaryota; Viridiplantae; Streptophyta; Embryophyta; Tracheophyta; Spermatophyta; Magnoliopsida; eudicotyledons; Gunneridae; Pentapetalae; Caryophyllales; Cactineae; Cactaceae; Opuntioideae; Opuntia	.	.	.	.	KAJ8434425.1^KAJ8434425.1^Q:225-1,H:113-157^58.7%ID^E:1.14e-13^.^.	.	.	.	.	.	.	.	.	.	.	.	.
DN136663_c0_g1	TRINITY_DN136663_c0_g1_i1	.	.	.	.	.	.	.	.	.	.	.	.	.	.	.	.	.	.
DN136634_c0_g1	TRINITY_DN136634_c0_g1_i1	.	.	.	.	.	KAJ8446588.1^KAJ8446588.1^Q:243-338,H:127-159^81.8%ID^E:1.11e-06^.^.	.	.	.	.	.	.	.	.	.	.	.	.
DN136683_c0_g1	TRINITY_DN136683_c0_g1_i1	.	.	.	.	.	.	.	.	.	.	.	.	.	.	.	.	.	.
DN136635_c0_g1	TRINITY_DN136635_c0_g1_i1	.	.	.	.	.	.	.	.	.	.	.	.	.	.	.	.	.	.
DN136628_c0_g1	TRINITY_DN136628_c0_g1_i1	.	.	.	.	.	KAJ8610244.1^KAJ8610244.1^Q:116-202,H:47-75^82.8%ID^E:9.12e-06^.^.	.	.	.	.	.	.	.	.	.	.	.	.
DN136611_c0_g1	TRINITY_DN136611_c0_g1_i1	.	.	.	.	.	XP_016502814.1^XP_016502814.1^Q:410-60,H:8-129^41.8%ID^E:1.31e-26^.^.	.	.	.	.	.	.	.	.	.	.	.	.
DN136620_c0_g1	TRINITY_DN136620_c0_g1_i1	.	.	.	.	.	KAJ8436776.1^KAJ8436776.1^Q:104-3,H:230-263^94.1%ID^E:4.4e-10^.^.	.	.	.	.	.	.	.	.	.	.	.	.
DN136647_c0_g1	TRINITY_DN136647_c0_g1_i1	.	.	.	.	.	.	.	.	.	.	.	.	.	.	.	.	.	.
DN136638_c0_g1	TRINITY_DN136638_c0_g1_i1	.	.	.	.	.	.	.	.	.	.	.	.	.	.	.	.	.	.
DN136601_c0_g1	TRINITY_DN136601_c0_g1_i1	.	.	.	.	.	KAJ8445158.1^KAJ8445158.1^Q:76-2,H:342-366^100%ID^E:2.7e-06^.^.	.	.	.	.	.	.	.	.	.	.	.	.
DN136644_c0_g1	TRINITY_DN136644_c0_g1_i1	.	.	.	.	.	.	.	.	.	.	.	.	.	.	.	.	.	.
DN136609_c0_g1	TRINITY_DN136609_c0_g1_i1	.	.	.	.	.	KAJ8435203.1^KAJ8435203.1^Q:2-91,H:219-248^90%ID^E:5.72e-07^.^.	.	.	.	.	.	.	.	.	.	.	.	.
DN136625_c0_g1	TRINITY_DN136625_c0_g1_i1	.	.	.	.	.	.	.	.	.	.	.	.	.	.	.	.	.	.
DN136640_c0_g1	TRINITY_DN136640_c0_g1_i1	.	.	.	.	.	.	.	.	.	.	.	.	.	.	.	.	.	.
DN136640_c0_g1	TRINITY_DN136640_c0_g1_i2	.	.	.	.	.	.	.	.	.	.	.	.	.	.	.	.	.	.
DN136600_c0_g1	TRINITY_DN136600_c0_g1_i1	.	.	.	.	.	.	.	.	.	.	.	.	.	.	.	.	.	.
DN136685_c0_g1	TRINITY_DN136685_c0_g1_i1	.	.	.	.	.	.	.	.	.	.	.	.	.	.	.	.	.	.
DN136659_c0_g1	TRINITY_DN136659_c0_g1_i1	.	.	.	.	.	.	.	.	.	.	.	.	.	.	.	.	.	.
DN136682_c0_g1	TRINITY_DN136682_c0_g1_i1	A0A2G5DC24_AQUCA^A0A2G5DC24_AQUCA^Q:936-787,H:55-102^68%ID^E:2.5e-08^SubName: Full=Uncharacterized protein {ECO:0000313|EMBL:PIA41056.1};^Eukaryota; Viridiplantae; Streptophyta; Embryophyta; Tracheophyta; Spermatophyta; Magnoliopsida; Ranunculales; Ranunculaceae; Thalictroideae; Aquilegia	.	.	.	.	CDP17421.1^CDP17421.1^Q:891-1094,H:90-158^52.9%ID^E:4.86e-10^.^.	.	.	.	.	.	.	.	.	.	.	.	.
DN146836_c0_g1	TRINITY_DN146836_c0_g1_i1	.	.	.	.	.	.	.	.	.	.	.	.	.	.	.	.	.	.
DN146850_c0_g1	TRINITY_DN146850_c0_g1_i1	.	.	.	.	.	.	.	.	.	.	.	.	.	.	.	.	.	.
DN146799_c0_g1	TRINITY_DN146799_c0_g1_i1	.	.	.	.	.	.	.	.	.	.	.	.	.	.	.	.	.	.
DN146793_c0_g1	TRINITY_DN146793_c0_g1_i1	.	.	.	.	.	.	.	.	.	.	.	.	.	.	.	.	.	.
DN146789_c0_g1	TRINITY_DN146789_c0_g1_i1	.	.	.	.	.	.	.	.	.	.	.	.	.	.	.	.	.	.
DN146845_c0_g1	TRINITY_DN146845_c0_g1_i1	.	.	.	.	.	.	.	.	.	.	.	.	.	.	.	.	.	.
DN146796_c0_g1	TRINITY_DN146796_c0_g1_i1	.	.	.	.	.	.	.	.	.	.	.	.	.	.	.	.	.	.
DN146822_c0_g1	TRINITY_DN146822_c0_g1_i1	.	.	TRINITY_DN146822_c0_g1_i1.p1	73-372[-]	.	.	.	.	.	.	.	.	.	.	.	.	.	.
DN146871_c0_g1	TRINITY_DN146871_c0_g1_i1	.	.	.	.	.	.	.	.	.	.	.	.	.	.	.	.	.	.
DN146795_c0_g1	TRINITY_DN146795_c0_g1_i1	.	.	.	.	.	.	.	.	.	.	.	.	.	.	.	.	.	.
DN146781_c0_g1	TRINITY_DN146781_c0_g1_i1	.	.	.	.	.	KAJ8428507.1^KAJ8428507.1^Q:272-18,H:610-694^91.8%ID^E:6.62e-40^.^.	.	.	.	.	.	.	.	.	.	.	.	.
DN146842_c0_g1	TRINITY_DN146842_c0_g1_i1	.	.	.	.	.	.	.	.	.	.	.	.	.	.	.	.	.	.
DN146816_c0_g1	TRINITY_DN146816_c0_g1_i1	.	.	.	.	.	KAJ8428407.1^KAJ8428407.1^Q:3-158,H:133-180^53.8%ID^E:2.52e-07^.^.	.	.	.	.	.	.	.	.	.	.	.	.
DN146816_c0_g1	TRINITY_DN146816_c0_g1_i2	.	.	.	.	.	KAJ8428407.1^KAJ8428407.1^Q:3-200,H:133-219^41.8%ID^E:3.75e-10^.^.	.	.	.	.	.	.	.	.	.	.	.	.
DN146804_c0_g1	TRINITY_DN146804_c0_g1_i1	.	.	.	.	.	.	.	.	.	.	.	.	.	.	.	.	.	.
DN146828_c0_g1	TRINITY_DN146828_c0_g1_i1	.	.	.	.	.	.	.	.	.	.	.	.	.	.	.	.	.	.
DN146783_c0_g1	TRINITY_DN146783_c0_g1_i1	.	.	.	.	.	.	.	.	.	.	.	.	.	.	.	.	.	.
DN146835_c0_g1	TRINITY_DN146835_c0_g1_i2	A0A4S4EFB3_CAMSI^A0A4S4EFB3_CAMSI^Q:2-121,H:394-433^65%ID^E:8.95e-08^SubName: Full=Uncharacterized protein {ECO:0000313|EMBL:THG15083.1};^Eukaryota; Viridiplantae; Streptophyta; Embryophyta; Tracheophyta; Spermatophyta; Magnoliopsida; eudicotyledons; Gunneridae; Pentapetalae; asterids; Ericales; Theaceae; Camellia	.	.	.	.	POE61395.1^POE61395.1^Q:217-137,H:14-40^88.9%ID^E:3.49e-09^.^.	.	.	.	.	.	.	.	.	.	.	.	.
DN146859_c0_g1	TRINITY_DN146859_c0_g1_i1	.	.	.	.	.	.	.	.	.	.	.	.	.	.	.	.	.	.
DN146821_c0_g1	TRINITY_DN146821_c0_g1_i1	.	.	.	.	.	.	.	.	.	.	.	.	.	.	.	.	.	.
DN146868_c0_g1	TRINITY_DN146868_c0_g1_i1	.	.	.	.	.	KAJ8435638.1^KAJ8435638.1^Q:288-154,H:164-208^57.8%ID^E:1.91e-10^.^.	.	.	.	.	.	.	.	.	.	.	.	.
DN146852_c0_g1	TRINITY_DN146852_c0_g1_i1	A0A7C8ZPB0_OPUST^A0A7C8ZPB0_OPUST^Q:2-103,H:61-94^79.4%ID^E:2.11e-12^RecName: Full=S-acyltransferase {ECO:0000256|RuleBase:RU079119};^Eukaryota; Viridiplantae; Streptophyta; Embryophyta; Tracheophyta; Spermatophyta; Magnoliopsida; eudicotyledons; Gunneridae; Pentapetalae; Caryophyllales; Cactineae; Cactaceae; Opuntioideae; Opuntia	.	.	.	.	XP_017242796.1^XP_017242796.1^Q:2-127,H:384-425^61.9%ID^E:2.59e-12^.^.	.	.	.	.	.	.	.	GO:0016020^cellular_component^membrane`GO:0019706^molecular_function^protein-cysteine S-palmitoyltransferase activity	.	.	.	.
DN146833_c0_g1	TRINITY_DN146833_c0_g1_i1	.	.	.	.	.	.	.	.	.	.	.	.	.	.	.	.	.	.
DN146863_c0_g1	TRINITY_DN146863_c0_g1_i1	.	.	.	.	.	.	.	.	.	.	.	.	.	.	.	.	.	.
DN146848_c0_g1	TRINITY_DN146848_c0_g1_i1	A0A7C8ZNX9_OPUST^A0A7C8ZNX9_OPUST^Q:89-3,H:1-29^82.8%ID^E:3.65e-10^RecName: Full=Beta-glucosidase {ECO:0000256|Google:ProtNLM};^Eukaryota; Viridiplantae; Streptophyta; Embryophyta; Tracheophyta; Spermatophyta; Magnoliopsida; eudicotyledons; Gunneridae; Pentapetalae; Caryophyllales; Cactineae; Cactaceae; Opuntioideae; Opuntia	.	.	.	.	KAJ8442293.1^KAJ8442293.1^Q:89-3,H:107-135^96.6%ID^E:2.49e-11^.^.	.	.	.	.	.	.	.	GO:0004553^molecular_function^hydrolase activity, hydrolyzing O-glycosyl compounds`GO:0005975^biological_process^carbohydrate metabolic process	.	.	.	.
DN146838_c0_g1	TRINITY_DN146838_c0_g1_i1	.	.	.	.	.	.	.	.	.	.	.	.	.	.	.	.	.	.
DN146875_c0_g1	TRINITY_DN146875_c0_g1_i1	.	.	.	.	.	.	.	.	.	.	.	.	.	.	.	.	.	.
DN146823_c0_g1	TRINITY_DN146823_c0_g1_i1	.	.	.	.	.	.	.	.	.	.	.	.	.	.	.	.	.	.
DN146800_c0_g1	TRINITY_DN146800_c0_g1_i1	.	.	.	.	.	.	.	.	.	.	.	.	.	.	.	.	.	.
DN146867_c0_g1	TRINITY_DN146867_c0_g1_i1	.	.	.	.	.	.	.	.	.	.	.	.	.	.	.	.	.	.
DN146839_c0_g1	TRINITY_DN146839_c0_g1_i1	A0A453IAR9_AEGTS^A0A453IAR9_AEGTS^Q:240-1,H:240-319^97.5%ID^E:4.65e-48^RecName: Full=Exportin-1 C-terminal domain-containing protein {ECO:0000256|Google:ProtNLM};^Eukaryota; Viridiplantae; Streptophyta; Embryophyta; Tracheophyta; Spermatophyta; Magnoliopsida; Liliopsida; Poales; Poaceae; BOP clade; Pooideae; Triticodae; Triticeae; Triticinae; Aegilops	.	.	.	.	XP_037410131.1^XP_037410131.1^Q:240-4,H:84-162^92.4%ID^E:2.51e-45^.^.	.	.	.	.	.	.	.	GO:0005737^cellular_component^cytoplasm`GO:0006606^biological_process^protein import into nucleus	.	.	.	.
DN146870_c0_g1	TRINITY_DN146870_c0_g1_i1	.	.	TRINITY_DN146870_c0_g1_i1.p1	120-452[-]	.	POE47668.1^POE47668.1^Q:395-129,H:2-90^77.5%ID^E:6.96e-37^.^.	POE47668.1^POE47668.1^Q:20-108,H:2-90^77.5%ID^E:1.61e-37^.^.	XP_033463470.1^XP_033463470.1^Q:23-108,H:4-89^89.5%ID^E:1e-43^.^.	.	.	.	.	.	.	.	.	.	.
DN146782_c0_g1	TRINITY_DN146782_c0_g1_i1	.	.	.	.	.	.	.	.	.	.	.	.	.	.	.	.	.	.
DN146785_c0_g1	TRINITY_DN146785_c0_g1_i1	.	.	.	.	.	.	.	.	.	.	.	.	.	.	.	.	.	.
DN146809_c0_g1	TRINITY_DN146809_c0_g1_i1	.	.	.	.	.	.	.	.	.	.	.	.	.	.	.	.	.	.
