## Supplementary material for "Floral scent emission of *Epiphyllum oxypetalum*: identification of a novel cytosol-localized geraniol biosynthesis pathway": Table: Table S6. Transcriptome annotation matrix of samples at pre-bloom, blooming and post-bloom.xls (part 6 of 226)

Table S6. Transcriptome annotation matrix of samples at pre-bloom, blooming and post-bloom.
DN146784_c0_g1	TRINITY_DN146784_c0_g1_i1	.	.	.	.	.	.	.	.	.	.	.	.	.	.	.	.	.	.
DN146864_c0_g1	TRINITY_DN146864_c0_g1_i1	.	.	.	.	.	.	.	.	.	.	.	.	.	.	.	.	.	.
DN146817_c0_g1	TRINITY_DN146817_c0_g1_i1	A0A0K9S1P7_SPIOL^A0A0K9S1P7_SPIOL^Q:82-2,H:354-380^96.3%ID^E:1.72e-06^RecName: Full=Ig-like domain-containing protein {ECO:0000256|Google:ProtNLM};^Eukaryota; Viridiplantae; Streptophyta; Embryophyta; Tracheophyta; Spermatophyta; Magnoliopsida; eudicotyledons; Gunneridae; Pentapetalae; Caryophyllales; Chenopodiaceae; Chenopodioideae; Anserineae; Spinacia	.	.	.	.	KAG9149706.1^KAG9149706.1^Q:82-2,H:360-386^96.3%ID^E:2.21e-06^.^.	.	.	.	.	.	.	.	.	.	.	.	.
DN146878_c0_g1	TRINITY_DN146878_c0_g1_i1	.	.	.	.	.	KAF9664054.1^KAF9664054.1^Q:2-202,H:239-286^49.3%ID^E:6.74e-09^.^.	.	.	.	.	.	.	.	.	.	.	.	.
DN146825_c0_g1	TRINITY_DN146825_c0_g1_i1	.	.	.	.	.	.	.	.	.	.	.	.	.	.	.	.	.	.
DN146811_c0_g1	TRINITY_DN146811_c0_g1_i1	A0A6J1CXI6_MOMCH^A0A6J1CXI6_MOMCH^Q:218-93,H:298-337^57.1%ID^E:2.28e-08^SubName: Full=Phosphoinositide phosphatase SAC2 isoform X1 {ECO:0000313|RefSeq:XP_022146545.1, ECO:0000313|RefSeq:XP_022146552.1};^Eukaryota; Viridiplantae; Streptophyta; Embryophyta; Tracheophyta; Spermatophyta; Magnoliopsida; eudicotyledons; Gunneridae; Pentapetalae; rosids; fabids; Cucurbitales; Cucurbitaceae; Momordiceae; Momordica	.	.	.	.	XP_022146545.1^XP_022146545.1^Q:218-93,H:298-337^57.1%ID^E:5.58e-08^.^.	.	.	.	.	.	.	KEGG:mcha:111015734	GO:0005774^cellular_component^vacuolar membrane`GO:0043813^molecular_function^phosphatidylinositol-3,5-bisphosphate 5-phosphatase activity`GO:0046856^biological_process^phosphatidylinositol dephosphorylation	.	.	.	.
DN146849_c0_g1	TRINITY_DN146849_c0_g1_i1	A0A7C8Z9X3_OPUST^A0A7C8Z9X3_OPUST^Q:312-76,H:31-109^49.4%ID^E:3.84e-14^RecName: Full=Reverse transcriptase Ty1/copia-type domain-containing protein {ECO:0000256|Google:ProtNLM};^Eukaryota; Viridiplantae; Streptophyta; Embryophyta; Tracheophyta; Spermatophyta; Magnoliopsida; eudicotyledons; Gunneridae; Pentapetalae; Caryophyllales; Cactineae; Cactaceae; Opuntioideae; Opuntia	.	.	.	.	XP_009778057.1^XP_009778057.1^Q:312-130,H:6-66^54.1%ID^E:5.35e-12^.^.	.	.	.	.	.	.	.	.	.	.	.	.
DN146831_c0_g1	TRINITY_DN146831_c0_g1_i1	.	.	.	.	.	.	.	.	.	.	.	.	.	.	.	.	.	.
DN146812_c0_g1	TRINITY_DN146812_c0_g1_i1	.	.	.	.	.	.	.	.	.	.	.	.	.	.	.	.	.	.
DN146830_c0_g1	TRINITY_DN146830_c0_g1_i1	.	.	.	.	.	.	.	.	.	.	.	.	.	.	.	.	.	.
DN146780_c0_g1	TRINITY_DN146780_c0_g1_i1	.	.	.	.	.	.	.	.	.	.	.	.	.	.	.	.	.	.
DN146840_c0_g1	TRINITY_DN146840_c0_g1_i1	A0A2U1M1H8_ARTAN^A0A2U1M1H8_ARTAN^Q:211-5,H:1090-1158^68.1%ID^E:2.07e-21^RecName: Full=Integrase catalytic domain-containing protein {ECO:0000259|PROSITE:PS50994};^Eukaryota; Viridiplantae; Streptophyta; Embryophyta; Tracheophyta; Spermatophyta; Magnoliopsida; eudicotyledons; Gunneridae; Pentapetalae; asterids; campanulids; Asterales; Asteraceae; Asteroideae; Anthemideae; Artemisiinae; Artemisia	.	.	.	.	GEW67573.1^GEW67573.1^Q:211-5,H:413-481^68.1%ID^E:1.87e-21^.^.	.	.	.	.	.	.	.	GO:0003676^molecular_function^nucleic acid binding`GO:0015074^biological_process^DNA integration	.	.	.	.
DN146841_c0_g1	TRINITY_DN146841_c0_g1_i1	.	.	.	.	.	.	.	.	.	.	.	.	.	.	.	.	.	.
DN146856_c0_g1	TRINITY_DN146856_c0_g1_i1	.	.	.	.	.	.	.	.	.	.	.	.	.	.	.	.	.	.
DN146791_c0_g1	TRINITY_DN146791_c0_g1_i1	.	.	.	.	.	.	.	.	.	.	.	.	.	.	.	.	.	.
DN146806_c0_g1	TRINITY_DN146806_c0_g1_i1	A0A3B6IQL6_WHEAT^A0A3B6IQL6_WHEAT^Q:287-195,H:103-133^96.8%ID^E:4.7e-11^RecName: Full=Acyl carrier protein {ECO:0000256|RuleBase:RU000722};^Eukaryota; Viridiplantae; Streptophyta; Embryophyta; Tracheophyta; Spermatophyta; Magnoliopsida; Liliopsida; Poales; Poaceae; BOP clade; Pooideae; Triticodae; Triticeae; Triticinae; Triticum	.	.	.	.	XP_037430267.1^XP_037430267.1^Q:287-195,H:103-133^96.8%ID^E:6.15e-11^.^.	.	.	.	.	.	.	.	GO:0005739^cellular_component^mitochondrion`GO:0000035^molecular_function^acyl binding`GO:0000036^molecular_function^acyl carrier activity	.	.	.	.
DN146858_c0_g1	TRINITY_DN146858_c0_g1_i1	.	.	.	.	.	.	.	.	.	.	.	.	.	.	.	.	.	.
DN146802_c0_g1	TRINITY_DN146802_c0_g1_i1	A0A7C8YXI7_OPUST^A0A7C8YXI7_OPUST^Q:288-13,H:24-115^37%ID^E:2.91e-10^RecName: Full=RNA-directed DNA polymerase {ECO:0000256|Google:ProtNLM};^Eukaryota; Viridiplantae; Streptophyta; Embryophyta; Tracheophyta; Spermatophyta; Magnoliopsida; eudicotyledons; Gunneridae; Pentapetalae; Caryophyllales; Cactineae; Cactaceae; Opuntioideae; Opuntia	.	.	.	.	XP_009622318.1^XP_009622318.1^Q:255-4,H:131-214^41.7%ID^E:7.02e-09^.^.	.	.	.	.	.	.	.	.	.	.	.	.
DN146819_c0_g1	TRINITY_DN146819_c0_g1_i1	.	.	.	.	.	KAJ8451723.1^KAJ8451723.1^Q:264-187,H:855-880^96.2%ID^E:2.71e-07^.^.	.	.	.	.	.	.	.	.	.	.	.	.
DN146843_c0_g1	TRINITY_DN146843_c0_g1_i1	A0A2N9HPU0_FAGSY^A0A2N9HPU0_FAGSY^Q:18-254,H:617-692^59.5%ID^E:1.71e-25^RecName: Full=Reverse transcriptase domain-containing protein {ECO:0000256|Google:ProtNLM};^Eukaryota; Viridiplantae; Streptophyta; Embryophyta; Tracheophyta; Spermatophyta; Magnoliopsida; eudicotyledons; Gunneridae; Pentapetalae; rosids; fabids; Fagales; Fagaceae; Fagus	.	.	.	.	XP_024178363.1^XP_024178363.1^Q:6-254,H:116-195^54.2%ID^E:4.07e-23^.^.	.	.	.	.	.	.	.	GO:0003676^molecular_function^nucleic acid binding`GO:0004523^molecular_function^RNA-DNA hybrid ribonuclease activity	.	.	.	.
DN146880_c0_g1	TRINITY_DN146880_c0_g1_i1	.	.	.	.	.	.	.	.	.	.	.	.	.	.	.	.	.	.
DN146797_c0_g1	TRINITY_DN146797_c0_g1_i1	.	.	.	.	.	KAJ8440933.1^KAJ8440933.1^Q:135-4,H:1-44^75%ID^E:4.91e-09^.^.	.	.	.	.	.	.	.	.	.	.	.	.
DN146846_c0_g1	TRINITY_DN146846_c0_g1_i1	A0A7C8ZQJ7_OPUST^A0A7C8ZQJ7_OPUST^Q:233-78,H:97-148^90.4%ID^E:8.71e-23^SubName: Full=Uncharacterized protein {ECO:0000313|EMBL:MBA4649232.1};^Eukaryota; Viridiplantae; Streptophyta; Embryophyta; Tracheophyta; Spermatophyta; Magnoliopsida; eudicotyledons; Gunneridae; Pentapetalae; Caryophyllales; Cactineae; Cactaceae; Opuntioideae; Opuntia	.	.	.	.	KAJ8445047.1^KAJ8445047.1^Q:233-78,H:111-162^94.2%ID^E:8.25e-23^.^.	.	.	.	.	.	.	.	.	.	.	.	.
DN146807_c0_g1	TRINITY_DN146807_c0_g1_i1	.	.	.	.	.	.	.	.	.	.	.	.	.	.	.	.	.	.
DN146803_c0_g1	TRINITY_DN146803_c0_g1_i1	.	.	.	.	.	.	.	.	.	.	.	.	.	.	.	.	.	.
DN146827_c0_g1	TRINITY_DN146827_c0_g1_i1	.	.	.	.	.	.	.	.	.	.	.	.	.	.	.	.	.	.
DN146814_c0_g1	TRINITY_DN146814_c0_g1_i1	A0A1U8AHD8_NELNU^A0A1U8AHD8_NELNU^Q:273-1,H:10-100^100%ID^E:4.44e-58^SubName: Full=Uncharacterized protein LOC104600297 isoform X2 {ECO:0000313|RefSeq:XP_010261470.1};^Eukaryota; Viridiplantae; Streptophyta; Embryophyta; Tracheophyta; Spermatophyta; Magnoliopsida; Proteales; Nelumbonaceae; Nelumbo	.	.	.	.	XP_010261470.1^XP_010261470.1^Q:273-1,H:10-100^100%ID^E:5.8e-58^.^.	.	.	.	.	.	.	.	GO:0000813^cellular_component^ESCRT I complex`GO:0043130^molecular_function^ubiquitin binding`GO:0043162^biological_process^ubiquitin-dependent protein catabolic process via the multivesicular body sorting pathway	.	.	.	.
DN146798_c0_g1	TRINITY_DN146798_c0_g1_i1	.	.	.	.	.	.	.	.	.	.	.	.	.	.	.	.	.	.
DN146792_c0_g1	TRINITY_DN146792_c0_g1_i1	.	.	.	.	.	.	.	.	.	.	.	.	.	.	.	.	.	.
DN146873_c0_g1	TRINITY_DN146873_c0_g1_i1	.	.	.	.	.	.	.	.	.	.	.	.	.	.	.	.	.	.
DN146866_c0_g1	TRINITY_DN146866_c0_g1_i1	.	.	.	.	.	.	.	.	.	.	.	.	.	.	.	.	.	.
DN102750_c0_g1	TRINITY_DN102750_c0_g1_i1	A0A314L2A0_NICAT^A0A314L2A0_NICAT^Q:353-6,H:46-161^50%ID^E:2.92e-33^RecName: Full=Retrovirus-related pol polyprotein from transposon tnt 1-94 {ECO:0000256|Google:ProtNLM};^Eukaryota; Viridiplantae; Streptophyta; Embryophyta; Tracheophyta; Spermatophyta; Magnoliopsida; eudicotyledons; Gunneridae; Pentapetalae; asterids; lamiids; Solanales; Solanaceae; Nicotianoideae; Nicotianeae; Nicotiana	.	TRINITY_DN102750_c0_g1_i1.p1	3-326[-]	A0A314L2A0_NICAT^A0A314L2A0_NICAT^Q:1-107,H:55-161^49.5%ID^E:8.65e-30^RecName: Full=Retrovirus-related pol polyprotein from transposon tnt 1-94 {ECO:0000256|Google:ProtNLM};^Eukaryota; Viridiplantae; Streptophyta; Embryophyta; Tracheophyta; Spermatophyta; Magnoliopsida; eudicotyledons; Gunneridae; Pentapetalae; asterids; lamiids; Solanales; Solanaceae; Nicotianoideae; Nicotianeae; Nicotiana	OIT35622.1^OIT35622.1^Q:353-6,H:46-161^50%ID^E:3.81e-33^.^.	OIT35622.1^OIT35622.1^Q:1-107,H:55-161^49.5%ID^E:1.13e-29^.^.	OIT35622.1^OIT35622.1^Q:1-107,H:55-161^49.5%ID^E:3.01e-28^.^.	.	.	.	.	.	.	.	.	.	.
DN102681_c0_g1	TRINITY_DN102681_c0_g1_i1	A0A1U8ATE2_NELNU^A0A1U8ATE2_NELNU^Q:431-3,H:178-320^100%ID^E:1.97e-103^SubName: Full=Protein STRICTOSIDINE SYNTHASE-LIKE 7-like {ECO:0000313|RefSeq:XP_010266134.1};^Eukaryota; Viridiplantae; Streptophyta; Embryophyta; Tracheophyta; Spermatophyta; Magnoliopsida; Proteales; Nelumbonaceae; Nelumbo	.	.	.	.	XP_010266134.1^XP_010266134.1^Q:431-3,H:178-320^100%ID^E:2.57e-103^.^.	.	.	.	.	.	.	KEGG:nnu:104603733	GO:0016020^cellular_component^membrane`GO:0005773^cellular_component^vacuole`GO:0016787^molecular_function^hydrolase activity`GO:0016844^molecular_function^strictosidine synthase activity`GO:0009058^biological_process^biosynthetic process	.	.	.	.
DN102755_c0_g1	TRINITY_DN102755_c0_g1_i1	.	.	.	.	.	.	.	.	.	.	.	.	.	.	.	.	.	.
DN102743_c0_g1	TRINITY_DN102743_c0_g1_i1	A0A7C9E6K4_OPUST^A0A7C9E6K4_OPUST^Q:696-592,H:90-123^74.3%ID^E:1.65e-07^RecName: Full=Nodulin-like domain-containing protein {ECO:0000259|Pfam:PF06813};^Eukaryota; Viridiplantae; Streptophyta; Embryophyta; Tracheophyta; Spermatophyta; Magnoliopsida; eudicotyledons; Gunneridae; Pentapetalae; Caryophyllales; Cactineae; Cactaceae; Opuntioideae; Opuntia	.	.	.	.	.	.	.	.	.	.	.	.	GO:0016020^cellular_component^membrane	.	.	.	.
DN102754_c0_g1	TRINITY_DN102754_c0_g1_i1	.	.	.	.	.	.	.	.	.	.	.	.	.	.	.	.	.	.
DN102739_c0_g1	TRINITY_DN102739_c0_g1_i1	.	.	.	.	.	.	.	.	.	.	.	.	.	.	.	.	.	.
DN102774_c0_g1	TRINITY_DN102774_c0_g1_i1	A0A1D8BJE7_SELUD^A0A1D8BJE7_SELUD^Q:2-202,H:45-111^86.6%ID^E:9.4e-36^SubName: Full=Reverse transcriptase {ECO:0000313|EMBL:AOS58457.1};^Eukaryota; Viridiplantae; Streptophyta; Embryophyta; Tracheophyta; Spermatophyta; Magnoliopsida; eudicotyledons; Gunneridae; Pentapetalae; Caryophyllales; Cactineae; Cactaceae; Cactoideae; Hylocereeae; Selenicereus	.	.	.	.	TQD83717.1^TQD83717.1^Q:2-316,H:144-248^61.9%ID^E:3.26e-39^.^.	.	.	.	.	.	.	.	GO:0003964^molecular_function^RNA-directed DNA polymerase activity	.	.	.	.
DN102699_c0_g1	TRINITY_DN102699_c0_g1_i1	.	.	.	.	.	.	.	.	.	.	.	.	.	.	.	.	.	.
DN102717_c0_g1	TRINITY_DN102717_c0_g1_i1	.	.	.	.	.	.	.	.	.	.	.	.	.	.	.	.	.	.
DN102769_c0_g1	TRINITY_DN102769_c0_g1_i1	.	.	.	.	.	.	.	.	.	.	.	.	.	.	.	.	.	.
DN102775_c0_g1	TRINITY_DN102775_c0_g1_i1	.	.	.	.	.	.	.	.	.	.	.	.	.	.	.	.	.	.
DN102767_c0_g1	TRINITY_DN102767_c0_g1_i1	.	.	.	.	.	KAJ8440377.1^KAJ8440377.1^Q:709-623,H:409-437^89.7%ID^E:5.52e-07^.^.	.	.	.	.	.	.	.	.	.	.	.	.
DN102748_c0_g1	TRINITY_DN102748_c0_g1_i1	.	.	.	.	.	.	.	.	.	.	.	.	.	.	.	.	.	.
DN102719_c0_g1	TRINITY_DN102719_c0_g1_i1	.	.	.	.	.	KAJ8451233.1^KAJ8451233.1^Q:79-2,H:175-200^88.5%ID^E:5.19e-06^.^.	.	.	.	.	.	.	.	.	.	.	.	.
DN102716_c0_g1	TRINITY_DN102716_c0_g1_i1	.	.	.	.	.	.	.	.	.	.	.	.	.	.	.	.	.	.
DN102777_c0_g1	TRINITY_DN102777_c0_g1_i1	.	.	.	.	.	.	.	.	.	.	.	.	.	.	.	.	.	.
DN102763_c0_g1	TRINITY_DN102763_c0_g1_i1	.	.	.	.	.	.	.	.	.	.	.	.	.	.	.	.	.	.
DN102730_c0_g1	TRINITY_DN102730_c0_g1_i1	.	.	.	.	.	.	.	.	.	.	.	.	.	.	.	.	.	.
DN102677_c0_g1	TRINITY_DN102677_c0_g1_i1	A0A803KX72_CHEQI^A0A803KX72_CHEQI^Q:281-3,H:153-198^46.2%ID^E:2.21e-14^RecName: Full=WAT1-related protein {ECO:0000256|RuleBase:RU363077};^Eukaryota; Viridiplantae; Streptophyta; Embryophyta; Tracheophyta; Spermatophyta; Magnoliopsida; eudicotyledons; Gunneridae; Pentapetalae; Caryophyllales; Chenopodiaceae; Chenopodioideae; Atripliceae; Chenopodium	.	.	.	.	XP_021728122.1^XP_021728122.1^Q:281-3,H:237-282^47.3%ID^E:1.58e-14^.^.	.	.	.	.	.	.	.	GO:0016020^cellular_component^membrane`GO:0022857^molecular_function^transmembrane transporter activity	.	.	.	.
DN102695_c0_g1	TRINITY_DN102695_c0_g1_i1	.	.	.	.	.	.	.	.	.	.	.	.	.	.	.	.	.	.
DN102768_c0_g1	TRINITY_DN102768_c0_g1_i1	.	.	.	.	.	.	.	.	.	.	.	.	.	.	.	.	.	.
DN102713_c0_g1	TRINITY_DN102713_c0_g1_i1	A0A5P1F9D9_ASPOF^A0A5P1F9D9_ASPOF^Q:6-179,H:149-206^55.2%ID^E:4.88e-13^RecName: Full=BED-type domain-containing protein {ECO:0000259|PROSITE:PS50808};^Eukaryota; Viridiplantae; Streptophyta; Embryophyta; Tracheophyta; Spermatophyta; Magnoliopsida; Liliopsida; Asparagales; Asparagaceae; Asparagoideae; Asparagus	.	.	.	.	ONK74027.1^ONK74027.1^Q:6-179,H:149-206^55.2%ID^E:1.24e-12^.^.	.	.	.	.	.	.	.	GO:0003677^molecular_function^DNA binding`GO:0046872^molecular_function^metal ion binding	.	.	.	.
DN102686_c0_g1	TRINITY_DN102686_c0_g1_i1	.	.	.	.	.	.	.	.	.	.	.	.	.	.	.	.	.	.
DN102706_c0_g1	TRINITY_DN102706_c0_g1_i1	.	.	.	.	.	.	.	.	.	.	.	.	.	.	.	.	.	.
DN102705_c0_g1	TRINITY_DN102705_c0_g1_i1	A0A7C9D1Y9_OPUST^A0A7C9D1Y9_OPUST^Q:793-1332,H:1-183^84%ID^E:6.28e-84^SubName: Full=Uncharacterized protein {ECO:0000313|EMBL:MBA4631127.1};^Eukaryota; Viridiplantae; Streptophyta; Embryophyta; Tracheophyta; Spermatophyta; Magnoliopsida; eudicotyledons; Gunneridae; Pentapetalae; Caryophyllales; Cactineae; Cactaceae; Opuntioideae; Opuntia	.	TRINITY_DN102705_c0_g1_i1.p1	793-1338[+]	A0A7C9D1Y9_OPUST^A0A7C9D1Y9_OPUST^Q:1-180,H:1-183^84%ID^E:2.69e-88^SubName: Full=Uncharacterized protein {ECO:0000313|EMBL:MBA4631127.1};^Eukaryota; Viridiplantae; Streptophyta; Embryophyta; Tracheophyta; Spermatophyta; Magnoliopsida; eudicotyledons; Gunneridae; Pentapetalae; Caryophyllales; Cactineae; Cactaceae; Opuntioideae; Opuntia	KAJ8445166.1^KAJ8445166.1^Q:826-1323,H:642-825^34.2%ID^E:8.8e-11^.^.	KAJ8445166.1^KAJ8445166.1^Q:12-171,H:642-821^33.7%ID^E:4.76e-12^.^.	KAJ8445166.1^KAJ8445166.1^Q:12-171,H:642-821^33.7%ID^E:1.27e-10^.^.	.	.	.	.	.	.	.	.	.	.
DN102697_c0_g1	TRINITY_DN102697_c0_g1_i1	.	.	.	.	.	KAJ8442407.1^KAJ8442407.1^Q:85-2,H:47-74^100%ID^E:1.73e-07^.^.	.	.	.	.	.	.	.	.	.	.	.	.
DN102725_c0_g1	TRINITY_DN102725_c0_g1_i1	A0A392RE63_9FABA^A0A392RE63_9FABA^Q:1233-1102,H:33-76^79.5%ID^E:4.18e-14^SubName: Full=WD repeat-containing protein 48 {ECO:0000313|EMBL:MCI33875.1};^Eukaryota; Viridiplantae; Streptophyta; Embryophyta; Tracheophyta; Spermatophyta; Magnoliopsida; eudicotyledons; Gunneridae; Pentapetalae; rosids; fabids; Fabales; Fabaceae; Papilionoideae; 50 kb inversion clade; NPAAA clade; Hologalegina; IRL clade; Trifolieae; Trifolium	.	.	.	.	MCI33875.1^MCI33875.1^Q:1233-1102,H:33-76^79.5%ID^E:5.46e-14^.^.	.	.	.	.	.	.	.	.	.	.	.	.
DN102738_c0_g1	TRINITY_DN102738_c0_g1_i1	.	.	.	.	.	.	.	.	.	.	.	.	.	.	.	.	.	.
DN102715_c0_g1	TRINITY_DN102715_c0_g1_i1	.	.	.	.	.	.	.	.	.	.	.	.	.	.	.	.	.	.
DN102678_c0_g1	TRINITY_DN102678_c0_g1_i1	.	.	.	.	.	.	.	.	.	.	.	.	.	.	.	.	.	.
DN102773_c0_g1	TRINITY_DN102773_c0_g1_i1	.	.	.	.	.	.	.	.	.	.	.	.	.	.	.	.	.	.
DN102690_c0_g1	TRINITY_DN102690_c0_g1_i1	.	.	.	.	.	.	.	.	.	.	.	.	.	.	.	.	.	.
DN102704_c0_g1	TRINITY_DN102704_c0_g1_i1	.	.	.	.	.	.	.	.	.	.	.	.	.	.	.	.	.	.
DN102723_c0_g1	TRINITY_DN102723_c0_g1_i1	.	.	.	.	.	.	.	.	.	.	.	.	.	.	.	.	.	.
DN102702_c0_g1	TRINITY_DN102702_c0_g1_i1	.	.	.	.	.	.	.	.	.	.	.	.	.	.	.	.	.	.
DN102736_c0_g1	TRINITY_DN102736_c0_g1_i1	.	.	.	.	.	.	.	.	.	.	.	.	.	.	.	.	.	.
DN102709_c0_g1	TRINITY_DN102709_c0_g1_i1	.	.	.	.	.	KAE8699920.1^KAE8699920.1^Q:3-83,H:4-30^88.9%ID^E:1.6e-06^.^.	.	.	.	.	.	.	.	.	.	.	.	.
DN102746_c0_g1	TRINITY_DN102746_c0_g1_i1	.	.	.	.	.	.	.	.	.	.	.	.	.	.	.	.	.	.
DN102758_c0_g1	TRINITY_DN102758_c0_g1_i1	.	.	.	.	.	.	.	.	.	.	.	.	.	.	.	.	.	.
DN102761_c0_g1	TRINITY_DN102761_c0_g1_i1	.	.	.	.	.	.	.	.	.	.	.	.	.	.	.	.	.	.
DN102732_c0_g1	TRINITY_DN102732_c0_g1_i1	.	.	.	.	.	.	.	.	.	.	.	.	.	.	.	.	.	.
DN102679_c0_g1	TRINITY_DN102679_c0_g1_i1	.	.	.	.	.	.	.	.	.	.	.	.	.	.	.	.	.	.
DN102742_c0_g1	TRINITY_DN102742_c0_g1_i1	.	.	.	.	.	.	.	.	.	.	.	.	.	.	.	.	.	.
DN102707_c0_g1	TRINITY_DN102707_c0_g1_i1	.	.	.	.	.	.	.	.	.	.	.	.	.	.	.	.	.	.
DN102682_c0_g1	TRINITY_DN102682_c0_g1_i1	.	.	.	.	.	.	.	.	.	.	.	.	.	.	.	.	.	.
DN102724_c0_g1	TRINITY_DN102724_c0_g1_i1	.	.	.	.	.	.	.	.	.	.	.	.	.	.	.	.	.	.
DN102735_c0_g1	TRINITY_DN102735_c0_g1_i1	A0A822YEH9_NELNU^A0A822YEH9_NELNU^Q:2-163,H:134-187^98.1%ID^E:4.69e-29^RecName: Full=EF-hand domain-containing protein {ECO:0000259|PROSITE:PS50222};^Eukaryota; Viridiplantae; Streptophyta; Embryophyta; Tracheophyta; Spermatophyta; Magnoliopsida; Proteales; Nelumbonaceae; Nelumbo	.	.	.	.	DAD29436.1^DAD29436.1^Q:2-163,H:134-187^98.1%ID^E:6.14e-29^.^.	.	.	.	.	.	.	.	GO:0005509^molecular_function^calcium ion binding	.	.	.	.
DN102728_c0_g1	TRINITY_DN102728_c0_g1_i1	.	.	.	.	.	.	.	.	.	.	.	.	.	.	.	.	.	.
DN102770_c0_g1	TRINITY_DN102770_c0_g1_i1	.	.	TRINITY_DN102770_c0_g1_i1.p1	192-530[-]	.	.	.	.	.	.	.	.	.	.	.	.	.	.
DN102770_c0_g1	TRINITY_DN102770_c0_g1_i2	.	.	.	.	.	.	.	.	.	.	.	.	.	.	.	.	.	.
DN102771_c0_g1	TRINITY_DN102771_c0_g1_i1	A0A7C9EN92_OPUST^A0A7C9EN92_OPUST^Q:590-327,H:26-106^52.3%ID^E:4.74e-19^SubName: Full=Uncharacterized protein {ECO:0000313|EMBL:MBA4674561.1};^Eukaryota; Viridiplantae; Streptophyta; Embryophyta; Tracheophyta; Spermatophyta; Magnoliopsida; eudicotyledons; Gunneridae; Pentapetalae; Caryophyllales; Cactineae; Cactaceae; Opuntioideae; Opuntia	.	.	.	.	.	.	.	.	.	.	.	.	.	.	.	.	.
DN102729_c0_g1	TRINITY_DN102729_c0_g1_i1	.	.	.	.	.	.	.	.	.	.	.	.	.	.	.	.	.	.
DN102685_c0_g1	TRINITY_DN102685_c0_g1_i1	.	.	.	.	.	.	.	.	.	.	.	.	.	.	.	.	.	.
DN102703_c0_g1	TRINITY_DN102703_c0_g1_i1	A0A7C9CKR8_OPUST^A0A7C9CKR8_OPUST^Q:2-541,H:58-254^37.7%ID^E:9.12e-30^RecName: Full=Reverse transcriptase Ty1/copia-type domain-containing protein {ECO:0000256|Google:ProtNLM};^Eukaryota; Viridiplantae; Streptophyta; Embryophyta; Tracheophyta; Spermatophyta; Magnoliopsida; eudicotyledons; Gunneridae; Pentapetalae; Caryophyllales; Cactineae; Cactaceae; Opuntioideae; Opuntia	.	TRINITY_DN102703_c0_g1_i1.p1	2-316[+]	A0A7C9EP23_OPUST^A0A7C9EP23_OPUST^Q:1-97,H:20-126^43%ID^E:2.23e-16^SubName: Full=Uncharacterized protein {ECO:0000313|EMBL:MBA4669907.1};^Eukaryota; Viridiplantae; Streptophyta; Embryophyta; Tracheophyta; Spermatophyta; Magnoliopsida; eudicotyledons; Gunneridae; Pentapetalae; Caryophyllales; Cactineae; Cactaceae; Opuntioideae; Opuntia	XP_057531080.1^XP_057531080.1^Q:2-553,H:130-332^38.5%ID^E:1.51e-29^.^.	XP_019224224.1^XP_019224224.1^Q:2-103,H:737-841^45.3%ID^E:2.82e-15^.^.	XP_019224224.1^XP_019224224.1^Q:2-103,H:737-841^45.3%ID^E:7.49e-14^.^.	.	.	.	.	.	.	.	.	.	.
DN102694_c0_g1	TRINITY_DN102694_c0_g1_i1	.	.	.	.	.	.	.	.	.	.	.	.	.	.	.	.	.	.
DN102734_c0_g1	TRINITY_DN102734_c0_g1_i1	.	.	.	.	.	.	.	.	.	.	.	.	.	.	.	.	.	.
DN102744_c0_g1	TRINITY_DN102744_c0_g1_i1	.	.	.	.	.	.	.	.	.	.	.	.	.	.	.	.	.	.
DN102700_c0_g1	TRINITY_DN102700_c0_g1_i1	.	.	.	.	.	.	.	.	.	.	.	.	.	.	.	.	.	.
DN102692_c0_g1	TRINITY_DN102692_c0_g1_i1	.	.	.	.	.	.	.	.	.	.	.	.	.	.	.	.	.	.
DN114554_c0_g1	TRINITY_DN114554_c0_g1_i1	.	.	.	.	.	.	.	.	.	.	.	.	.	.	.	.	.	.
DN114514_c0_g1	TRINITY_DN114514_c0_g1_i1	.	.	.	.	.	.	.	.	.	.	.	.	.	.	.	.	.	.
DN114592_c0_g1	TRINITY_DN114592_c0_g1_i1	.	.	.	.	.	.	.	.	.	.	.	.	.	.	.	.	.	.
DN114536_c0_g1	TRINITY_DN114536_c0_g1_i1	.	.	.	.	.	.	.	.	.	.	.	.	.	.	.	.	.	.
DN114512_c0_g1	TRINITY_DN114512_c0_g1_i1	.	.	.	.	.	.	.	.	.	.	.	.	.	.	.	.	.	.
DN114502_c0_g1	TRINITY_DN114502_c0_g1_i1	A0A5N6KPZ4_9ROSI^A0A5N6KPZ4_9ROSI^Q:2-289,H:237-333^79.4%ID^E:7.39e-47^RecName: Full=GST N-terminal domain-containing protein {ECO:0000259|Pfam:PF13409};^Eukaryota; Viridiplantae; Streptophyta; Embryophyta; Tracheophyta; Spermatophyta; Magnoliopsida; eudicotyledons; Gunneridae; Pentapetalae; rosids; fabids; Fagales; Betulaceae; Carpinus	.	.	.	.	POE72065.1^POE72065.1^Q:2-298,H:237-335^78.8%ID^E:4.9e-50^.^.	.	.	.	.	.	.	.	GO:0004364^molecular_function^glutathione transferase activity	.	.	.	.
DN114526_c0_g1	TRINITY_DN114526_c0_g1_i1	A0A4U5P4W7_POPAL^A0A4U5P4W7_POPAL^Q:298-158,H:410-456^53.2%ID^E:9.64e-07^RecName: Full=Aminotransferase-like plant mobile domain-containing protein {ECO:0000259|Pfam:PF10536};^Eukaryota; Viridiplantae; Streptophyta; Embryophyta; Tracheophyta; Spermatophyta; Magnoliopsida; eudicotyledons; Gunneridae; Pentapetalae; rosids; fabids; Malpighiales; Salicaceae; Saliceae; Populus	.	.	.	.	KAJ8452599.1^KAJ8452599.1^Q:391-62,H:249-349^69.1%ID^E:2.56e-43^.^.	.	.	.	.	.	.	.	.	.	.	.	.
DN114583_c0_g1	TRINITY_DN114583_c0_g1_i1	.	.	.	.	.	.	.	.	.	.	.	.	.	.	.	.	.	.
DN114567_c0_g1	TRINITY_DN114567_c0_g1_i1	.	.	.	.	.	.	.	.	.	.	.	.	.	.	.	.	.	.
DN114528_c0_g1	TRINITY_DN114528_c0_g1_i1	A0A061EJG2_THECC^A0A061EJG2_THECC^Q:397-74,H:350-457^62%ID^E:3.9e-32^RecName: Full=CCHC-type domain-containing protein {ECO:0000259|PROSITE:PS50158};^Eukaryota; Viridiplantae; Streptophyta; Embryophyta; Tracheophyta; Spermatophyta; Magnoliopsida; eudicotyledons; Gunneridae; Pentapetalae; rosids; malvids; Malvales; Malvaceae; Byttnerioideae; Theobroma	.	.	.	.	XP_019068952.1^XP_019068952.1^Q:397-23,H:90-214^53.6%ID^E:2.44e-34^.^.	.	.	.	.	.	.	.	GO:0003676^molecular_function^nucleic acid binding`GO:0008270^molecular_function^zinc ion binding	.	.	.	.
DN114588_c0_g1	TRINITY_DN114588_c0_g1_i1	.	.	.	.	.	.	.	.	.	.	.	.	.	.	.	.	.	.
DN114533_c0_g1	TRINITY_DN114533_c0_g1_i1	.	.	.	.	.	.	.	.	.	.	.	.	.	.	.	.	.	.
DN114542_c0_g1	TRINITY_DN114542_c0_g1_i1	.	.	.	.	.	.	.	.	.	.	.	.	.	.	.	.	.	.
DN114538_c0_g1	TRINITY_DN114538_c0_g1_i1	.	.	.	.	.	.	.	.	.	.	.	.	.	.	.	.	.	.
DN114541_c0_g1	TRINITY_DN114541_c0_g1_i1	A0A1U8AMY1_NELNU^A0A1U8AMY1_NELNU^Q:3-416,H:265-402^100%ID^E:3.13e-96^SubName: Full=Polyadenylate-binding protein RBP47 isoform X2 {ECO:0000313|RefSeq:XP_010268853.1};^Eukaryota; Viridiplantae; Streptophyta; Embryophyta; Tracheophyta; Spermatophyta; Magnoliopsida; Proteales; Nelumbonaceae; Nelumbo	.	TRINITY_DN114541_c0_g1_i1.p1	3-416[+]	A0A1U8AMY1_NELNU^A0A1U8AMY1_NELNU^Q:1-138,H:265-402^100%ID^E:3.13e-96^SubName: Full=Polyadenylate-binding protein RBP47 isoform X2 {ECO:0000313|RefSeq:XP_010268853.1};^Eukaryota; Viridiplantae; Streptophyta; Embryophyta; Tracheophyta; Spermatophyta; Magnoliopsida; Proteales; Nelumbonaceae; Nelumbo	XP_010268853.1^XP_010268853.1^Q:3-416,H:265-402^100%ID^E:4.09e-96^.^.	XP_010268853.1^XP_010268853.1^Q:1-138,H:265-402^100%ID^E:4.09e-96^.^.	XP_010268853.1^XP_010268853.1^Q:1-138,H:265-402^100%ID^E:1.09e-94^.^.	PF13893.9^RRM_5^RNA recognition motif. (a.k.a. RRM, RBD, or RNP domain)^7-81^E:1.5e-05`PF00076.25^RRM_1^RNA recognition motif. (a.k.a. RRM, RBD, or RNP domain)^15-78^E:1.4e-20	.	.	.	.	GO:0003723^molecular_function^RNA binding	GO:0003723^molecular_function^RNA binding	GO:0003723^molecular_function^RNA binding	.	.
DN114540_c0_g1	TRINITY_DN114540_c0_g1_i1	.	.	.	.	.	.	.	.	.	.	.	.	.	.	.	.	.	.
DN114550_c0_g1	TRINITY_DN114550_c0_g1_i1	.	.	.	.	.	.	.	.	.	.	.	.	.	.	.	.	.	.
DN114590_c0_g1	TRINITY_DN114590_c0_g1_i1	.	.	.	.	.	.	.	.	.	.	.	.	.	.	.	.	.	.
DN114521_c0_g1	TRINITY_DN114521_c0_g1_i1	.	.	.	.	.	.	.	.	.	.	.	.	.	.	.	.	.	.
DN114534_c0_g1	TRINITY_DN114534_c0_g1_i1	.	.	.	.	.	.	.	.	.	.	.	.	.	.	.	.	.	.
DN114496_c0_g1	TRINITY_DN114496_c0_g1_i1	.	.	.	.	.	.	.	.	.	.	.	.	.	.	.	.	.	.
DN114537_c0_g1	TRINITY_DN114537_c0_g1_i1	.	.	TRINITY_DN114537_c0_g1_i1.p1	66-428[-]	.	KAJ8448469.1^KAJ8448469.1^Q:59-280,H:65-138^55.4%ID^E:2.31e-16^.^.	.	.	.	.	.	.	.	.	.	.	.	.
DN114561_c0_g1	TRINITY_DN114561_c0_g1_i1	.	.	.	.	.	.	.	.	.	.	.	.	.	.	.	.	.	.
DN114543_c0_g1	TRINITY_DN114543_c0_g1_i1	.	.	.	.	.	.	.	.	.	.	.	.	.	.	.	.	.	.
DN114509_c0_g1	TRINITY_DN114509_c0_g1_i1	.	.	.	.	.	.	.	.	.	.	.	.	.	.	.	.	.	.
DN114586_c0_g1	TRINITY_DN114586_c0_g1_i1	.	.	.	.	.	.	.	.	.	.	.	.	.	.	.	.	.	.
DN114582_c0_g1	TRINITY_DN114582_c0_g1_i1	.	.	.	.	.	.	.	.	.	.	.	.	.	.	.	.	.	.
DN114558_c0_g1	TRINITY_DN114558_c0_g1_i1	.	.	.	.	.	.	.	.	.	.	.	.	.	.	.	.	.	.
DN114505_c0_g1	TRINITY_DN114505_c0_g1_i1	.	.	.	.	.	KAJ8426425.1^KAJ8426425.1^Q:136-2,H:146-192^70.2%ID^E:6.32e-12^.^.	.	.	.	.	.	.	.	.	.	.	.	.
DN114518_c0_g1	TRINITY_DN114518_c0_g1_i1	.	.	.	.	.	.	.	.	.	.	.	.	.	.	.	.	.	.
DN114580_c0_g1	TRINITY_DN114580_c0_g1_i1	.	.	.	.	.	.	.	.	.	.	.	.	.	.	.	.	.	.
DN114515_c0_g1	TRINITY_DN114515_c0_g1_i1	A0A7C8YMR7_OPUST^A0A7C8YMR7_OPUST^Q:2-139,H:18-57^65.2%ID^E:4.2e-09^SubName: Full=RNA helicase {ECO:0000313|EMBL:MBA4621915.1};^Eukaryota; Viridiplantae; Streptophyta; Embryophyta; Tracheophyta; Spermatophyta; Magnoliopsida; eudicotyledons; Gunneridae; Pentapetalae; Caryophyllales; Cactineae; Cactaceae; Opuntioideae; Opuntia	.	.	.	.	THF99827.1^THF99827.1^Q:2-139,H:83-128^58.7%ID^E:3.05e-07^.^.	.	.	.	.	.	.	.	GO:0016787^molecular_function^hydrolase activity`GO:0003724^molecular_function^RNA helicase activity	.	.	.	.
DN114522_c0_g1	TRINITY_DN114522_c0_g1_i1	.	.	.	.	.	.	.	.	.	.	.	.	.	.	.	.	.	.
DN114556_c0_g1	TRINITY_DN114556_c0_g1_i1	.	.	.	.	.	.	.	.	.	.	.	.	.	.	.	.	.	.
DN114559_c0_g1	TRINITY_DN114559_c0_g1_i1	.	.	.	.	.	.	.	.	.	.	.	.	.	.	.	.	.	.
DN114563_c0_g1	TRINITY_DN114563_c0_g1_i1	.	.	.	.	.	.	.	.	.	.	.	.	.	.	.	.	.	.
DN114498_c0_g1	TRINITY_DN114498_c0_g1_i1	.	.	.	.	.	.	.	.	.	.	.	.	.	.	.	.	.	.
DN114568_c0_g1	TRINITY_DN114568_c0_g1_i1	.	.	.	.	.	.	.	.	.	.	.	.	.	.	.	.	.	.
DN114525_c0_g1	TRINITY_DN114525_c0_g1_i1	.	.	.	.	.	.	.	.	.	.	.	.	.	.	.	.	.	.
DN114532_c0_g1	TRINITY_DN114532_c0_g1_i1	A0A5N6P763_9ASTR^A0A5N6P763_9ASTR^Q:13-267,H:67-151^74.1%ID^E:6.8e-42^RecName: Full=Integrase catalytic domain-containing protein {ECO:0000259|PROSITE:PS50994};^Eukaryota; Viridiplantae; Streptophyta; Embryophyta; Tracheophyta; Spermatophyta; Magnoliopsida; eudicotyledons; Gunneridae; Pentapetalae; asterids; campanulids; Asterales; Asteraceae; Asteroideae; Heliantheae alliance; Eupatorieae; Mikania	.	.	.	.	KAD5960840.1^KAD5960840.1^Q:7-267,H:65-151^73.6%ID^E:4.42e-42^.^.	.	.	.	.	.	.	.	GO:0003676^molecular_function^nucleic acid binding`GO:0015074^biological_process^DNA integration	.	.	.	.
DN114532_c0_g1	TRINITY_DN114532_c0_g1_i3	A0A5N6P763_9ASTR^A0A5N6P763_9ASTR^Q:3-260,H:66-151^74.4%ID^E:9.06e-44^RecName: Full=Integrase catalytic domain-containing protein {ECO:0000259|PROSITE:PS50994};^Eukaryota; Viridiplantae; Streptophyta; Embryophyta; Tracheophyta; Spermatophyta; Magnoliopsida; eudicotyledons; Gunneridae; Pentapetalae; asterids; campanulids; Asterales; Asteraceae; Asteroideae; Heliantheae alliance; Eupatorieae; Mikania	.	.	.	.	KAD5960840.1^KAD5960840.1^Q:3-260,H:66-151^74.4%ID^E:1.18e-43^.^.	.	.	.	.	.	.	.	GO:0003676^molecular_function^nucleic acid binding`GO:0015074^biological_process^DNA integration	.	.	.	.
DN114551_c0_g1	TRINITY_DN114551_c0_g1_i1	.	.	.	.	.	.	.	.	.	.	.	.	.	.	.	.	.	.
DN114501_c0_g1	TRINITY_DN114501_c0_g1_i1	.	.	.	.	.	.	.	.	.	.	.	.	.	.	.	.	.	.
DN114520_c0_g1	TRINITY_DN114520_c0_g1_i1	.	.	.	.	.	.	.	.	.	.	.	.	.	.	.	.	.	.
DN114519_c0_g1	TRINITY_DN114519_c0_g1_i1	.	.	.	.	.	.	.	.	.	.	.	.	.	.	.	.	.	.
DN114571_c0_g1	TRINITY_DN114571_c0_g1_i1	.	.	.	.	.	KAJ8428254.1^KAJ8428254.1^Q:591-355,H:64-142^62%ID^E:1.02e-24^.^.	.	.	.	.	.	.	.	.	.	.	.	.
DN114504_c0_g1	TRINITY_DN114504_c0_g1_i1	.	.	.	.	.	.	.	.	.	.	.	.	.	.	.	.	.	.
DN114595_c0_g1	TRINITY_DN114595_c0_g1_i1	A0A392PV02_9FABA^A0A392PV02_9FABA^Q:3-80,H:76-101^92.3%ID^E:8.13e-06^SubName: Full=Chaperone protein dnaJ 16-like {ECO:0000313|EMBL:MCI15923.1};^Eukaryota; Viridiplantae; Streptophyta; Embryophyta; Tracheophyta; Spermatophyta; Magnoliopsida; eudicotyledons; Gunneridae; Pentapetalae; rosids; fabids; Fabales; Fabaceae; Papilionoideae; 50 kb inversion clade; NPAAA clade; Hologalegina; IRL clade; Trifolieae; Trifolium	.	.	.	.	KFK44475.1^KFK44475.1^Q:752-931,H:171-231^63.9%ID^E:1.71e-12^.^.	.	.	.	.	.	.	.	.	.	.	.	.
DN114576_c0_g1	TRINITY_DN114576_c0_g1_i1	.	.	.	.	.	KAJ8444482.1^KAJ8444482.1^Q:3-86,H:269-296^92.9%ID^E:3.42e-06^.^.	.	.	.	.	.	.	.	.	.	.	.	.
DN114510_c0_g1	TRINITY_DN114510_c0_g1_i1	.	.	.	.	.	.	.	.	.	.	.	.	.	.	.	.	.	.
DN114562_c0_g1	TRINITY_DN114562_c0_g1_i1	.	.	.	.	.	.	.	.	.	.	.	.	.	.	.	.	.	.
DN114506_c0_g1	TRINITY_DN114506_c0_g1_i1	.	.	.	.	.	KAJ8442300.1^KAJ8442300.1^Q:401-523,H:162-202^92.7%ID^E:8.91e-15^.^.	.	.	.	.	.	.	.	.	.	.	.	.
DN114553_c0_g1	TRINITY_DN114553_c0_g1_i1	.	.	.	.	.	.	.	.	.	.	.	.	.	.	.	.	.	.
DN114579_c0_g1	TRINITY_DN114579_c0_g1_i1	.	.	.	.	.	.	.	.	.	.	.	.	.	.	.	.	.	.
DN114497_c0_g1	TRINITY_DN114497_c0_g1_i1	A0A803PTS1_CANSA^A0A803PTS1_CANSA^Q:165-353,H:750-812^46%ID^E:2.45e-07^RecName: Full=Reverse transcriptase domain-containing protein {ECO:0000259|PROSITE:PS50878};^Eukaryota; Viridiplantae; Streptophyta; Embryophyta; Tracheophyta; Spermatophyta; Magnoliopsida; eudicotyledons; Gunneridae; Pentapetalae; rosids; fabids; Rosales; Cannabaceae; Cannabis	.	.	.	.	XP_038997305.1^XP_038997305.1^Q:147-356,H:9-79^36.6%ID^E:3.63e-07^.^.	.	.	.	.	.	.	.	.	.	.	.	.
DN114594_c0_g1	TRINITY_DN114594_c0_g1_i1	.	.	.	.	.	.	.	.	.	.	.	.	.	.	.	.	.	.
DN114560_c0_g1	TRINITY_DN114560_c0_g1_i1	.	.	.	.	.	.	.	.	.	.	.	.	.	.	.	.	.	.
DN114517_c0_g1	TRINITY_DN114517_c0_g1_i1	.	.	.	.	.	.	.	.	.	.	.	.	.	.	.	.	.	.
DN114524_c0_g1	TRINITY_DN114524_c0_g1_i1	A0A2P2L9V1_RHIMU^A0A2P2L9V1_RHIMU^Q:2-103,H:9-42^88.2%ID^E:3.3e-13^SubName: Full=Uncharacterized protein {ECO:0000313|EMBL:MBX14745.1};^Eukaryota; Viridiplantae; Streptophyta; Embryophyta; Tracheophyta; Spermatophyta; Magnoliopsida; eudicotyledons; Gunneridae; Pentapetalae; rosids; fabids; Malpighiales; Rhizophoraceae; Rhizophora	.	.	.	.	KAF9678969.1^KAF9678969.1^Q:2-97,H:108-139^90.6%ID^E:1.13e-11^.^.	.	.	.	.	.	.	.	GO:0016020^cellular_component^membrane	.	.	.	.
DN114573_c0_g1	TRINITY_DN114573_c0_g1_i1	.	.	.	.	.	.	.	.	.	.	.	.	.	.	.	.	.	.
DN114564_c0_g1	TRINITY_DN114564_c0_g1_i1	A0A803MNC5_CHEQI^A0A803MNC5_CHEQI^Q:527-378,H:57-106^74%ID^E:1.65e-15^SubName: Full=Uncharacterized protein {ECO:0000313|EnsemblPlants:AUR62032776-RA:cds};^Eukaryota; Viridiplantae; Streptophyta; Embryophyta; Tracheophyta; Spermatophyta; Magnoliopsida; eudicotyledons; Gunneridae; Pentapetalae; Caryophyllales; Chenopodiaceae; Chenopodioideae; Atripliceae; Chenopodium	.	TRINITY_DN114564_c0_g1_i1.p1	344-652[+]	.	KAJ8445728.1^KAJ8445728.1^Q:518-366,H:118-168^84.3%ID^E:5.47e-16^.^.	.	.	.	.	.	.	.	.	.	.	.	.
DN114500_c0_g1	TRINITY_DN114500_c0_g1_i1	.	.	.	.	.	.	.	.	.	.	.	.	.	.	.	.	.	.
DN114516_c0_g1	TRINITY_DN114516_c0_g1_i1	.	.	TRINITY_DN114516_c0_g1_i1.p1	76-396[-]	.	.	.	.	.	.	.	.	.	.	.	.	.	.
DN114547_c1_g1	TRINITY_DN114547_c1_g1_i1	.	.	.	.	.	.	.	.	.	.	.	.	.	.	.	.	.	.
DN114495_c0_g1	TRINITY_DN114495_c0_g1_i1	.	.	.	.	.	.	.	.	.	.	.	.	.	.	.	.	.	.
DN114529_c0_g1	TRINITY_DN114529_c0_g1_i1	.	.	.	.	.	.	.	.	.	.	.	.	.	.	.	.	.	.
DN114539_c0_g1	TRINITY_DN114539_c0_g1_i1	.	.	.	.	.	.	.	.	.	.	.	.	.	.	.	.	.	.
DN114589_c0_g1	TRINITY_DN114589_c0_g1_i1	.	.	.	.	.	KAJ8420994.1^KAJ8420994.1^Q:134-550,H:4-134^34.8%ID^E:3.73e-10^.^.	.	.	.	.	.	.	.	.	.	.	.	.
DN114581_c0_g1	TRINITY_DN114581_c0_g1_i1	.	.	.	.	.	.	.	.	.	.	.	.	.	.	.	.	.	.
DN114503_c0_g1	TRINITY_DN114503_c0_g1_i1	A0A835LIB9_9MAGN^A0A835LIB9_9MAGN^Q:451-68,H:11-135^25%ID^E:2.55e-08^RecName: Full=Endonuclease/exonuclease/phosphatase {ECO:0000256|Google:ProtNLM};^Eukaryota; Viridiplantae; Streptophyta; Embryophyta; Tracheophyta; Spermatophyta; Magnoliopsida; Ranunculales; Ranunculaceae; Coptidoideae; Coptis	.	TRINITY_DN114503_c0_g1_i1.p1	2-451[-]	A0A835LIB9_9MAGN^A0A835LIB9_9MAGN^Q:1-128,H:11-135^25%ID^E:2.55e-08^RecName: Full=Endonuclease/exonuclease/phosphatase {ECO:0000256|Google:ProtNLM};^Eukaryota; Viridiplantae; Streptophyta; Embryophyta; Tracheophyta; Spermatophyta; Magnoliopsida; Ranunculales; Ranunculaceae; Coptidoideae; Coptis	KAJ8433507.1^KAJ8433507.1^Q:448-2,H:433-581^45.3%ID^E:4.77e-41^.^.	KAJ8433507.1^KAJ8433507.1^Q:2-150,H:433-581^45.3%ID^E:4.77e-41^.^.	KAJ8433507.1^KAJ8433507.1^Q:2-150,H:433-581^45.3%ID^E:1.27e-39^.^.	.	.	.	.	.	.	.	.	.	.
DN114585_c0_g1	TRINITY_DN114585_c0_g1_i1	.	.	.	.	.	.	.	.	.	.	.	.	.	.	.	.	.	.
DN114552_c0_g1	TRINITY_DN114552_c0_g1_i1	.	.	.	.	.	.	.	.	.	.	.	.	.	.	.	.	.	.
DN114593_c0_g1	TRINITY_DN114593_c0_g1_i1	.	.	.	.	.	.	.	.	.	.	.	.	.	.	.	.	.	.
DN137873_c0_g1	TRINITY_DN137873_c0_g1_i1	.	.	.	.	.	.	.	.	.	.	.	.	.	.	.	.	.	.
DN137837_c0_g1	TRINITY_DN137837_c0_g1_i1	.	.	.	.	.	.	.	.	.	.	.	.	.	.	.	.	.	.
DN137828_c0_g1	TRINITY_DN137828_c0_g1_i1	A0A7C9EXI8_OPUST^A0A7C9EXI8_OPUST^Q:79-2,H:23-48^96.2%ID^E:2.83e-07^RecName: Full=Peptidase A1 domain-containing protein {ECO:0000259|PROSITE:PS51767};^Eukaryota; Viridiplantae; Streptophyta; Embryophyta; Tracheophyta; Spermatophyta; Magnoliopsida; eudicotyledons; Gunneridae; Pentapetalae; Caryophyllales; Cactineae; Cactaceae; Opuntioideae; Opuntia	.	.	.	.	KAJ8447735.1^KAJ8447735.1^Q:166-2,H:39-98^50.8%ID^E:7.86e-07^.^.	.	.	.	.	.	.	.	GO:0004190^molecular_function^aspartic-type endopeptidase activity`GO:0006508^biological_process^proteolysis	.	.	.	.
DN137889_c0_g1	TRINITY_DN137889_c0_g1_i1	.	.	.	.	.	CAH9088450.1^CAH9088450.1^Q:2-238,H:13-91^48.1%ID^E:5.13e-15^.^.	.	.	.	.	.	.	.	.	.	.	.	.
DN137823_c0_g1	TRINITY_DN137823_c0_g1_i1	A0A7C9D0J0_OPUST^A0A7C9D0J0_OPUST^Q:614-123,H:1-164^87.8%ID^E:9.27e-101^RecName: Full=Bifunctional inhibitor/plant lipid transfer protein/seed storage helical domain-containing protein {ECO:0000256|Google:ProtNLM};^Eukaryota; Viridiplantae; Streptophyta; Embryophyta; Tracheophyta; Spermatophyta; Magnoliopsida; eudicotyledons; Gunneridae; Pentapetalae; Caryophyllales; Cactineae; Cactaceae; Opuntioideae; Opuntia	.	TRINITY_DN137823_c0_g1_i1.p1	120-656[-]	A0A7C9D0J0_OPUST^A0A7C9D0J0_OPUST^Q:15-178,H:1-164^87.8%ID^E:1.15e-100^RecName: Full=Bifunctional inhibitor/plant lipid transfer protein/seed storage helical domain-containing protein {ECO:0000256|Google:ProtNLM};^Eukaryota; Viridiplantae; Streptophyta; Embryophyta; Tracheophyta; Spermatophyta; Magnoliopsida; eudicotyledons; Gunneridae; Pentapetalae; Caryophyllales; Cactineae; Cactaceae; Opuntioideae; Opuntia	KAJ8430558.1^KAJ8430558.1^Q:614-123,H:1-164^96.3%ID^E:2.26e-109^.^.	KAJ8430558.1^KAJ8430558.1^Q:15-178,H:1-164^96.3%ID^E:1.12e-108^.^.	KAJ8430558.1^KAJ8430558.1^Q:15-178,H:1-164^96.3%ID^E:2.99e-107^.^.	.	sigP:type:5prime_partial^len:179^(-),score=25.22	.	.	.	.	.	.	.	.
DN137829_c0_g1	TRINITY_DN137829_c0_g1_i1	HYP1_DAVTA^HYP1_DAVTA^Q:181-339,H:42-93^53.7%ID^E:4.71e-11^RecName: Full=Hydrophobin-1;^Eukaryota; Fungi; Dikarya; Ascomycota; Pezizomycotina; Dothideomycetes; Dothideomycetidae; Cladosporiales; Cladosporiaceae; Cladosporium	.	TRINITY_DN137829_c0_g1_i1.p3	22-342[-]	.	.	.	.	.	.	.	.	.	GO:0005576^cellular_component^extracellular region	.	.	.	.
DN137864_c0_g1	TRINITY_DN137864_c0_g1_i1	.	.	.	.	.	.	.	.	.	.	.	.	.	.	.	.	.	.
DN137841_c0_g1	TRINITY_DN137841_c0_g1_i1	.	.	.	.	.	.	.	.	.	.	.	.	.	.	.	.	.	.
DN137824_c0_g1	TRINITY_DN137824_c0_g1_i1	A0A7C9F6N5_OPUST^A0A7C9F6N5_OPUST^Q:526-443,H:733-760^89.3%ID^E:6.12e-07^SubName: Full=Uncharacterized protein {ECO:0000313|EMBL:MBA4676708.1};^Eukaryota; Viridiplantae; Streptophyta; Embryophyta; Tracheophyta; Spermatophyta; Magnoliopsida; eudicotyledons; Gunneridae; Pentapetalae; Caryophyllales; Cactineae; Cactaceae; Opuntioideae; Opuntia	.	.	.	.	KAJ8449396.1^KAJ8449396.1^Q:526-443,H:745-772^96.4%ID^E:9.49e-08^.^.	.	.	.	.	.	.	.	.	.	.	.	.
DN137861_c0_g1	TRINITY_DN137861_c0_g1_i1	.	.	.	.	.	.	.	.	.	.	.	.	.	.	.	.	.	.
DN137872_c0_g1	TRINITY_DN137872_c0_g1_i1	.	.	.	.	.	POF26020.1^POF26020.1^Q:30-485,H:126-276^71.7%ID^E:4.2e-65^.^.	.	.	.	.	.	.	.	.	.	.	.	.
DN137913_c0_g1	TRINITY_DN137913_c0_g1_i1	M7Z214_TRIUA^M7Z214_TRIUA^Q:478-140,H:56-168^98.2%ID^E:2.22e-73^RecName: Full=Ribosomal protein L15 {ECO:0000256|RuleBase:RU000663};^Eukaryota; Viridiplantae; Streptophyta; Embryophyta; Tracheophyta; Spermatophyta; Magnoliopsida; Liliopsida; Poales; Poaceae; BOP clade; Pooideae; Triticodae; Triticeae; Triticinae; Triticum	.	TRINITY_DN137913_c0_g1_i1.p1	137-478[-]	M7Z214_TRIUA^M7Z214_TRIUA^Q:1-113,H:56-168^98.2%ID^E:2.08e-73^RecName: Full=Ribosomal protein L15 {ECO:0000256|RuleBase:RU000663};^Eukaryota; Viridiplantae; Streptophyta; Embryophyta; Tracheophyta; Spermatophyta; Magnoliopsida; Liliopsida; Poales; Poaceae; BOP clade; Pooideae; Triticodae; Triticeae; Triticinae; Triticum	EMS53506.1^EMS53506.1^Q:478-140,H:56-168^98.2%ID^E:2.04e-73^.^.	EMS53506.1^EMS53506.1^Q:1-113,H:56-168^98.2%ID^E:2.72e-73^.^.	EMS53506.1^EMS53506.1^Q:1-113,H:56-168^98.2%ID^E:7.24e-72^.^.	PF00827.20^Ribosomal_L15e^Ribosomal L15^2-99^E:6.9e-45	.	.	.	.	GO:1990904^cellular_component^ribonucleoprotein complex`GO:0005840^cellular_component^ribosome`GO:0003735^molecular_function^structural constituent of ribosome`GO:0006412^biological_process^translation	GO:1990904^cellular_component^ribonucleoprotein complex`GO:0005840^cellular_component^ribosome`GO:0003735^molecular_function^structural constituent of ribosome`GO:0006412^biological_process^translation	GO:0003735^molecular_function^structural constituent of ribosome`GO:0006412^biological_process^translation`GO:0005840^cellular_component^ribosome	.	.
DN137881_c0_g1	TRINITY_DN137881_c0_g1_i1	A0A2Z7AMD1_9LAMI^A0A2Z7AMD1_9LAMI^Q:93-377,H:370-464^32.6%ID^E:6.99e-07^RecName: Full=Retrotransposon Copia-like N-terminal domain-containing protein {ECO:0000256|Google:ProtNLM};^Eukaryota; Viridiplantae; Streptophyta; Embryophyta; Tracheophyta; Spermatophyta; Magnoliopsida; eudicotyledons; Gunneridae; Pentapetalae; asterids; lamiids; Lamiales; Gesneriaceae; Didymocarpoideae; Trichosporeae; Loxocarpinae; Dorcoceras	.	.	.	.	KAJ8443964.1^KAJ8443964.1^Q:87-377,H:93-189^94.8%ID^E:5.81e-58^.^.	.	.	.	.	.	.	.	.	.	.	.	.
DN137853_c0_g1	TRINITY_DN137853_c0_g1_i1	.	.	.	.	.	.	.	.	.	.	.	.	.	.	.	.	.	.
DN137883_c0_g1	TRINITY_DN137883_c0_g1_i1	A0A8B8N918_9MYRT^A0A8B8N918_9MYRT^Q:153-353,H:128-192^49.3%ID^E:1.05e-12^RecName: Full=RNA-directed DNA polymerase {ECO:0000256|ARBA:ARBA00012493};^Eukaryota; Viridiplantae; Streptophyta; Embryophyta; Tracheophyta; Spermatophyta; Magnoliopsida; eudicotyledons; Gunneridae; Pentapetalae; rosids; malvids; Myrtales; Myrtaceae; Myrtoideae; Myrteae; Australasian group; Rhodamnia	.	.	.	.	XP_039146852.1^XP_039146852.1^Q:9-350,H:938-1052^47.4%ID^E:3.93e-27^.^.	.	.	.	.	.	.	.	GO:0003676^molecular_function^nucleic acid binding	.	.	.	.
DN137870_c0_g1	TRINITY_DN137870_c0_g1_i1	.	.	.	.	.	.	.	.	.	.	.	.	.	.	.	.	.	.
DN137899_c0_g1	TRINITY_DN137899_c0_g1_i1	.	.	.	.	.	KAA3471897.1^KAA3471897.1^Q:543-1,H:1037-1157^33.1%ID^E:4.92e-16^.^.	.	.	.	.	.	.	.	.	.	.	.	.
DN137831_c0_g1	TRINITY_DN137831_c0_g1_i1	.	.	.	.	.	.	.	.	.	.	.	.	.	.	.	.	.	.
DN137905_c0_g1	TRINITY_DN137905_c0_g1_i1	.	.	.	.	.	.	.	.	.	.	.	.	.	.	.	.	.	.
DN137878_c0_g1	TRINITY_DN137878_c0_g1_i1	.	.	.	.	.	KAJ8420190.1^KAJ8420190.1^Q:203-376,H:159-215^86.2%ID^E:9.52e-22^.^.	.	.	.	.	.	.	.	.	.	.	.	.
DN137879_c0_g1	TRINITY_DN137879_c0_g1_i1	.	.	.	.	.	KAJ8424416.1^KAJ8424416.1^Q:1289-1369,H:91-117^100%ID^E:6.73e-06^.^.	.	.	.	.	.	.	.	.	.	.	.	.
DN137846_c0_g1	TRINITY_DN137846_c0_g1_i1	.	.	.	.	.	.	.	.	.	.	.	.	.	.	.	.	.	.
DN137815_c0_g1	TRINITY_DN137815_c0_g1_i1	.	.	.	.	.	.	.	.	.	.	.	.	.	.	.	.	.	.
DN137850_c0_g1	TRINITY_DN137850_c0_g1_i1	.	.	.	.	.	.	.	.	.	.	.	.	.	.	.	.	.	.
DN137835_c0_g1	TRINITY_DN137835_c0_g1_i1	.	.	.	.	.	.	.	.	.	.	.	.	.	.	.	.	.	.
DN137900_c0_g1	TRINITY_DN137900_c0_g1_i1	A0A443NDH0_9MAGN^A0A443NDH0_9MAGN^Q:123-1,H:147-190^65.9%ID^E:8.61e-09^RecName: Full=Sodium/hydrogen exchanger {ECO:0000256|RuleBase:RU003722};^Eukaryota; Viridiplantae; Streptophyta; Embryophyta; Tracheophyta; Spermatophyta; Magnoliopsida; Magnoliidae; Laurales; Lauraceae; Cinnamomum	.	.	.	.	RWR76574.1^RWR76574.1^Q:123-4,H:147-189^65.1%ID^E:2.86e-08^.^.	.	.	.	.	.	.	.	GO:0016020^cellular_component^membrane`GO:0015385^molecular_function^sodium:proton antiporter activity`GO:0006885^biological_process^regulation of pH	.	.	.	.
DN137904_c0_g1	TRINITY_DN137904_c0_g1_i1	.	.	.	.	.	.	.	.	.	.	.	.	.	.	.	.	.	.
DN137867_c0_g1	TRINITY_DN137867_c0_g1_i1	.	.	.	.	.	.	.	.	.	.	.	.	.	.	.	.	.	.
DN137816_c0_g1	TRINITY_DN137816_c0_g1_i1	A0A7C8ZNZ3_OPUST^A0A7C8ZNZ3_OPUST^Q:1358-300,H:1-370^57.3%ID^E:1.2e-112^SubName: Full=Uncharacterized protein {ECO:0000313|EMBL:MBA4647814.1};^Eukaryota; Viridiplantae; Streptophyta; Embryophyta; Tracheophyta; Spermatophyta; Magnoliopsida; eudicotyledons; Gunneridae; Pentapetalae; Caryophyllales; Cactineae; Cactaceae; Opuntioideae; Opuntia	.	TRINITY_DN137816_c0_g1_i1.p1	297-1406[-]	A0A7C8ZNZ3_OPUST^A0A7C8ZNZ3_OPUST^Q:17-369,H:1-370^57.3%ID^E:2.33e-114^SubName: Full=Uncharacterized protein {ECO:0000313|EMBL:MBA4647814.1};^Eukaryota; Viridiplantae; Streptophyta; Embryophyta; Tracheophyta; Spermatophyta; Magnoliopsida; eudicotyledons; Gunneridae; Pentapetalae; Caryophyllales; Cactineae; Cactaceae; Opuntioideae; Opuntia	KAJ8434192.1^KAJ8434192.1^Q:1406-300,H:1-365^94.1%ID^E:1.48e-232^.^.	KAJ8434192.1^KAJ8434192.1^Q:1-369,H:1-365^94.1%ID^E:3.55e-235^.^.	KAJ8434192.1^KAJ8434192.1^Q:1-369,H:1-365^94.1%ID^E:9.44e-234^.^.	.	.	.	.	.	.	.	.	.	.
DN137866_c0_g1	TRINITY_DN137866_c0_g1_i1	.	.	.	.	.	.	.	.	.	.	.	.	.	.	.	.	.	.
DN137813_c0_g1	TRINITY_DN137813_c0_g1_i1	.	.	.	.	.	KAJ8423848.1^KAJ8423848.1^Q:281-9,H:13-105^60.2%ID^E:2.43e-21^.^.	.	.	.	.	.	.	.	.	.	.	.	.
DN137902_c0_g1	TRINITY_DN137902_c0_g1_i1	A0A1U7ZZT7_NELNU^A0A1U7ZZT7_NELNU^Q:82-612,H:1-177^100%ID^E:2.52e-111^RecName: Full=Importin subunit alpha {ECO:0000256|PIRNR:PIRNR005673};^Eukaryota; Viridiplantae; Streptophyta; Embryophyta; Tracheophyta; Spermatophyta; Magnoliopsida; Proteales; Nelumbonaceae; Nelumbo	.	TRINITY_DN137902_c0_g1_i1.p1	82-693[+]	A0A1U7ZZT7_NELNU^A0A1U7ZZT7_NELNU^Q:1-177,H:1-177^100%ID^E:2.45e-111^RecName: Full=Importin subunit alpha {ECO:0000256|PIRNR:PIRNR005673};^Eukaryota; Viridiplantae; Streptophyta; Embryophyta; Tracheophyta; Spermatophyta; Magnoliopsida; Proteales; Nelumbonaceae; Nelumbo	XP_010259399.1^XP_010259399.1^Q:82-612,H:1-177^100%ID^E:3.29e-111^.^.	XP_010259399.1^XP_010259399.1^Q:1-177,H:1-177^100%ID^E:3.21e-111^.^.	XP_010259399.1^XP_010259399.1^Q:1-177,H:1-177^100%ID^E:8.52e-110^.^.	PF01749.23^IBB^Importin beta binding domain^12-94^E:1.3e-24`PF00514.26^Arm^Armadillo/beta-catenin-like repeat^105-145^E:3.2e-11`PF13646.9^HEAT_2^HEAT repeats^118-186^E:2.6e-07`PF13513.9^HEAT_EZ^HEAT-like repeat^130-184^E:5.7e-09`PF00514.26^Arm^Armadillo/beta-catenin-like repeat^147-186^E:1.8e-13`PF02985.25^HEAT^HEAT repeat^160-186^E:3.9e-05	.	.	.	KEGG:nnu:104598848	GO:0005737^cellular_component^cytoplasm`GO:0005634^cellular_component^nucleus`GO:0061608^molecular_function^nuclear import signal receptor activity`GO:0008139^molecular_function^nuclear localization sequence binding`GO:0006607^biological_process^NLS-bearing protein import into nucleus	GO:0005737^cellular_component^cytoplasm`GO:0005634^cellular_component^nucleus`GO:0061608^molecular_function^nuclear import signal receptor activity`GO:0008139^molecular_function^nuclear localization sequence binding`GO:0006607^biological_process^NLS-bearing protein import into nucleus	GO:0061608^molecular_function^nuclear import signal receptor activity`GO:0006606^biological_process^protein import into nucleus`GO:0005515^molecular_function^protein binding	.	.
DN137849_c0_g1	TRINITY_DN137849_c0_g1_i1	.	.	.	.	.	.	.	.	.	.	.	.	.	.	.	.	.	.
DN137911_c0_g1	TRINITY_DN137911_c0_g1_i1	.	.	.	.	.	KAJ8426714.1^KAJ8426714.1^Q:320-228,H:38-68^93.5%ID^E:6.9e-10^.^.	.	.	.	.	.	.	.	.	.	.	.	.
DN137836_c0_g1	TRINITY_DN137836_c0_g1_i1	A0A453HXZ8_AEGTS^A0A453HXZ8_AEGTS^Q:1-96,H:21-52^75%ID^E:2.54e-07^SubName: Full=Uncharacterized protein {ECO:0000313|EnsemblPlants:AET4Gv20350200.27};^Eukaryota; Viridiplantae; Streptophyta; Embryophyta; Tracheophyta; Spermatophyta; Magnoliopsida; Liliopsida; Poales; Poaceae; BOP clade; Pooideae; Triticodae; Triticeae; Triticinae; Aegilops	.	.	.	.	XP_015161894.1^XP_015161894.1^Q:1-90,H:490-519^83.3%ID^E:8.07e-07^.^.	.	.	.	.	.	.	.	.	.	.	.	.
DN137907_c0_g1	TRINITY_DN137907_c0_g1_i1	A0A7J6WPL0_THATH^A0A7J6WPL0_THATH^Q:334-843,H:60-229^47.1%ID^E:5.46e-44^SubName: Full=Retrovirus-related pol polyprotein from transposon tnt 1-94 {ECO:0000313|EMBL:KAF5199311.1};^Eukaryota; Viridiplantae; Streptophyta; Embryophyta; Tracheophyta; Spermatophyta; Magnoliopsida; Ranunculales; Ranunculaceae; Thalictroideae; Thalictrum	.	TRINITY_DN137907_c0_g1_i1.p1	1218-1532[+]	A0A438KPR1_VITVI^A0A438KPR1_VITVI^Q:2-105,H:630-735^56.6%ID^E:5.35e-32^SubName: Full=Retrovirus-related Pol polyprotein from transposon RE1 {ECO:0000313|EMBL:RVX23193.1};^Eukaryota; Viridiplantae; Streptophyta; Embryophyta; Tracheophyta; Spermatophyta; Magnoliopsida; eudicotyledons; Gunneridae; Pentapetalae; rosids; Vitales; Vitaceae; Viteae; Vitis	CAH9146417.1^CAH9146417.1^Q:214-852,H:31-243^59.2%ID^E:3.61e-75^.^.	CAH9051136.1^CAH9051136.1^Q:5-105,H:260-360^58.4%ID^E:3.86e-34^.^.	CAH9051136.1^CAH9051136.1^Q:5-105,H:260-360^58.4%ID^E:1.03e-32^.^.	.	.	.	.	.	GO:0003676^molecular_function^nucleic acid binding`GO:0015074^biological_process^DNA integration	GO:0003676^molecular_function^nucleic acid binding`GO:0015074^biological_process^DNA integration	.	.	.
DN137844_c0_g1	TRINITY_DN137844_c0_g1_i1	.	.	.	.	.	.	.	.	.	.	.	.	.	.	.	.	.	.
DN137888_c0_g1	TRINITY_DN137888_c0_g1_i1	.	.	.	.	.	.	.	.	.	.	.	.	.	.	.	.	.	.
DN137898_c0_g1	TRINITY_DN137898_c0_g1_i1	A0A0K9R7A0_SPIOL^A0A0K9R7A0_SPIOL^Q:868-248,H:1-205^60.9%ID^E:7.31e-84^RecName: Full=K Homology domain-containing protein {ECO:0000256|Google:ProtNLM};^Eukaryota; Viridiplantae; Streptophyta; Embryophyta; Tracheophyta; Spermatophyta; Magnoliopsida; eudicotyledons; Gunneridae; Pentapetalae; Caryophyllales; Chenopodiaceae; Chenopodioideae; Anserineae; Spinacia	.	TRINITY_DN137898_c0_g1_i1.p1	245-901[-]	A0A0K9R7A0_SPIOL^A0A0K9R7A0_SPIOL^Q:12-218,H:1-205^60.9%ID^E:2.25e-85^RecName: Full=K Homology domain-containing protein {ECO:0000256|Google:ProtNLM};^Eukaryota; Viridiplantae; Streptophyta; Embryophyta; Tracheophyta; Spermatophyta; Magnoliopsida; eudicotyledons; Gunneridae; Pentapetalae; Caryophyllales; Chenopodiaceae; Chenopodioideae; Anserineae; Spinacia	KAJ8420585.1^KAJ8420585.1^Q:883-128,H:1-242^77.9%ID^E:1.54e-132^.^.	KAJ8430622.1^KAJ8430622.1^Q:7-217,H:1-211^90.5%ID^E:3.96e-133^.^.	KAJ8430622.1^KAJ8430622.1^Q:7-217,H:1-211^90.5%ID^E:1.05e-131^.^.	PF00013.32^KH_1^KH domain^144-191^E:2.5e-05	.	.	.	.	GO:0005730^cellular_component^nucleolus`GO:0003723^molecular_function^RNA binding	GO:0005730^cellular_component^nucleolus`GO:0003723^molecular_function^RNA binding	GO:0003723^molecular_function^RNA binding	.	.
DN137880_c0_g1	TRINITY_DN137880_c0_g1_i1	.	.	.	.	.	.	.	.	.	.	.	.	.	.	.	.	.	.
DN137856_c0_g1	TRINITY_DN137856_c0_g1_i1	.	.	.	.	.	.	.	.	.	.	.	.	.	.	.	.	.	.
DN137856_c1_g1	TRINITY_DN137856_c1_g1_i1	.	.	.	.	.	.	.	.	.	.	.	.	.	.	.	.	.	.
DN137909_c0_g1	TRINITY_DN137909_c0_g1_i1	A0A1U7ZTE8_NELNU^A0A1U7ZTE8_NELNU^Q:768-343,H:1-142^100%ID^E:6.79e-93^SubName: Full=Uncharacterized protein LOC104597639 {ECO:0000313|RefSeq:XP_010257602.1};^Eukaryota; Viridiplantae; Streptophyta; Embryophyta; Tracheophyta; Spermatophyta; Magnoliopsida; Proteales; Nelumbonaceae; Nelumbo	.	TRINITY_DN137909_c0_g1_i1.p1	340-768[-]	A0A1U7ZTE8_NELNU^A0A1U7ZTE8_NELNU^Q:1-142,H:1-142^100%ID^E:1.07e-93^SubName: Full=Uncharacterized protein LOC104597639 {ECO:0000313|RefSeq:XP_010257602.1};^Eukaryota; Viridiplantae; Streptophyta; Embryophyta; Tracheophyta; Spermatophyta; Magnoliopsida; Proteales; Nelumbonaceae; Nelumbo	XP_010257602.1^XP_010257602.1^Q:768-343,H:1-142^100%ID^E:2.54e-92^.^.	XP_010257602.1^XP_010257602.1^Q:1-142,H:1-142^100%ID^E:1.39e-93^.^.	XP_010257602.1^XP_010257602.1^Q:1-142,H:1-142^100%ID^E:3.71e-92^.^.	.	.	.	.	KEGG:nnu:104597639	.	.	.	.	.
DN137825_c0_g1	TRINITY_DN137825_c0_g1_i1	A0A843X4Q9_COLES^A0A843X4Q9_COLES^Q:90-1,H:4-33^76.7%ID^E:5.37e-06^RecName: Full=thymidylate synthase {ECO:0000256|ARBA:ARBA00011947};^Eukaryota; Viridiplantae; Streptophyta; Embryophyta; Tracheophyta; Spermatophyta; Magnoliopsida; Liliopsida; Araceae; Aroideae; Colocasieae; Colocasia	.	.	.	.	BAH95664.1^BAH95664.1^Q:1016-915,H:9-42^64.7%ID^E:1.32e-06^.^.	.	.	.	.	.	.	.	GO:0004799^molecular_function^thymidylate synthase activity`GO:0006231^biological_process^dTMP biosynthetic process`GO:0032259^biological_process^methylation	.	.	.	.
DN137852_c0_g1	TRINITY_DN137852_c0_g1_i1	.	.	.	.	.	.	.	.	.	.	.	.	.	.	.	.	.	.
DN137852_c0_g1	TRINITY_DN137852_c0_g1_i2	.	.	.	.	.	.	.	.	.	.	.	.	.	.	.	.	.	.
DN137885_c0_g1	TRINITY_DN137885_c0_g1_i1	.	.	.	.	.	.	.	.	.	.	.	.	.	.	.	.	.	.
DN137860_c0_g1	TRINITY_DN137860_c0_g1_i1	.	.	.	.	.	.	.	.	.	.	.	.	.	.	.	.	.	.
DN137882_c0_g1	TRINITY_DN137882_c0_g1_i1	.	.	.	.	.	XP_057473490.1^XP_057473490.1^Q:2-100,H:44-76^69.7%ID^E:5.69e-10^.^.	.	.	.	.	.	.	.	.	.	.	.	.
DN137848_c0_g1	TRINITY_DN137848_c0_g1_i1	A0A7C9AD13_OPUST^A0A7C9AD13_OPUST^Q:230-673,H:14-161^89.9%ID^E:5e-95^RecName: Full=Phytocyanin domain-containing protein {ECO:0000259|PROSITE:PS51485};^Eukaryota; Viridiplantae; Streptophyta; Embryophyta; Tracheophyta; Spermatophyta; Magnoliopsida; eudicotyledons; Gunneridae; Pentapetalae; Caryophyllales; Cactineae; Cactaceae; Opuntioideae; Opuntia	.	TRINITY_DN137848_c0_g1_i1.p1	134-673[+]	A0A7C9AD13_OPUST^A0A7C9AD13_OPUST^Q:33-180,H:14-161^89.9%ID^E:8.93e-96^RecName: Full=Phytocyanin domain-containing protein {ECO:0000259|PROSITE:PS51485};^Eukaryota; Viridiplantae; Streptophyta; Embryophyta; Tracheophyta; Spermatophyta; Magnoliopsida; eudicotyledons; Gunneridae; Pentapetalae; Caryophyllales; Cactineae; Cactaceae; Opuntioideae; Opuntia	KAJ8442149.1^KAJ8442149.1^Q:134-673,H:1-180^96.7%ID^E:2.64e-126^.^.	KAJ8442149.1^KAJ8442149.1^Q:1-180,H:1-180^96.7%ID^E:2.59e-126^.^.	KAJ8442149.1^KAJ8442149.1^Q:1-180,H:1-180^96.7%ID^E:6.88e-125^.^.	PF02298.20^Cu_bind_like^Plastocyanin-like domain^51-130^E:3.4e-18	sigP:type:3prime_partial^len:181^(+),score=33.15	.	.	.	GO:0016020^cellular_component^membrane`GO:0009055^molecular_function^electron transfer activity	GO:0016020^cellular_component^membrane`GO:0009055^molecular_function^electron transfer activity	GO:0009055^molecular_function^electron transfer activity	.	.
DN137826_c0_g1	TRINITY_DN137826_c0_g1_i1	EIF3D_DANRE^EIF3D_DANRE^Q:1-261,H:2-88^97.7%ID^E:1.19e-55^RecName: Full=Eukaryotic translation initiation factor 3 subunit D {ECO:0000255|HAMAP-Rule:MF_03003};^Eukaryota; Metazoa; Chordata; Craniata; Vertebrata; Euteleostomi; Actinopterygii; Neopterygii; Teleostei; Ostariophysi; Cypriniformes; Danionidae; Danioninae; Danio	.	.	.	.	CAI5491601.1^CAI5491601.1^Q:1-252,H:7-89^51.8%ID^E:8.68e-23^.^.	.	.	.	.	.	.	KEGG:dre:336498	GO:0016282^cellular_component^eukaryotic 43S preinitiation complex`GO:0033290^cellular_component^eukaryotic 48S preinitiation complex`GO:0005852^cellular_component^eukaryotic translation initiation factor 3 complex`GO:0098808^molecular_function^mRNA cap binding`GO:0003723^molecular_function^RNA binding`GO:0003743^molecular_function^translation initiation factor activity`GO:0002191^biological_process^cap-dependent translational initiation`GO:0001732^biological_process^formation of cytoplasmic translation initiation complex`GO:0006413^biological_process^translational initiation	.	.	.	.
DN137865_c0_g1	TRINITY_DN137865_c0_g1_i1	.	.	.	.	.	.	.	.	.	.	.	.	.	.	.	.	.	.
DN137833_c0_g1	TRINITY_DN137833_c0_g1_i1	.	.	.	.	.	.	.	.	.	.	.	.	.	.	.	.	.	.
DN137857_c0_g1	TRINITY_DN137857_c0_g1_i1	.	.	.	.	.	KAJ8434679.1^KAJ8434679.1^Q:61-273,H:61-130^50.7%ID^E:5.19e-12^.^.	.	.	.	.	.	.	.	.	.	.	.	.
DN137859_c0_g1	TRINITY_DN137859_c0_g1_i1	A0A7C9D8C8_OPUST^A0A7C9D8C8_OPUST^Q:167-496,H:2-108^78.2%ID^E:1.02e-49^SubName: Full=Uncharacterized protein {ECO:0000313|EMBL:MBA4636082.1};^Eukaryota; Viridiplantae; Streptophyta; Embryophyta; Tracheophyta; Spermatophyta; Magnoliopsida; eudicotyledons; Gunneridae; Pentapetalae; Caryophyllales; Cactineae; Cactaceae; Opuntioideae; Opuntia	.	TRINITY_DN137859_c0_g1_i1.p1	2-529[+]	A0A7C9D8C8_OPUST^A0A7C9D8C8_OPUST^Q:56-165,H:2-108^78.2%ID^E:7.73e-52^SubName: Full=Uncharacterized protein {ECO:0000313|EMBL:MBA4636082.1};^Eukaryota; Viridiplantae; Streptophyta; Embryophyta; Tracheophyta; Spermatophyta; Magnoliopsida; eudicotyledons; Gunneridae; Pentapetalae; Caryophyllales; Cactineae; Cactaceae; Opuntioideae; Opuntia	.	.	.	.	.	.	.	.	.	.	.	.	.
DN137859_c0_g1	TRINITY_DN137859_c0_g1_i2	A0A7C9D8C8_OPUST^A0A7C9D8C8_OPUST^Q:167-421,H:2-83^75.3%ID^E:2.62e-34^SubName: Full=Uncharacterized protein {ECO:0000313|EMBL:MBA4636082.1};^Eukaryota; Viridiplantae; Streptophyta; Embryophyta; Tracheophyta; Spermatophyta; Magnoliopsida; eudicotyledons; Gunneridae; Pentapetalae; Caryophyllales; Cactineae; Cactaceae; Opuntioideae; Opuntia	.	TRINITY_DN137859_c0_g1_i2.p1	2-577[+]	A0A7C9D8C8_OPUST^A0A7C9D8C8_OPUST^Q:56-140,H:2-83^75.3%ID^E:2.62e-34^SubName: Full=Uncharacterized protein {ECO:0000313|EMBL:MBA4636082.1};^Eukaryota; Viridiplantae; Streptophyta; Embryophyta; Tracheophyta; Spermatophyta; Magnoliopsida; eudicotyledons; Gunneridae; Pentapetalae; Caryophyllales; Cactineae; Cactaceae; Opuntioideae; Opuntia	KAG7559791.1^KAG7559791.1^Q:287-511,H:3-77^40%ID^E:4.13e-07^.^.	KAG7559791.1^KAG7559791.1^Q:96-170,H:3-77^40%ID^E:4.13e-07^.^.	.	.	.	.	.	.	.	.	.	.	.
DN137912_c0_g1	TRINITY_DN137912_c0_g1_i1	.	.	.	.	.	.	.	.	.	.	.	.	.	.	.	.	.	.
DN137854_c0_g1	TRINITY_DN137854_c0_g1_i1	.	.	.	.	.	KAF5203724.1^KAF5203724.1^Q:837-748,H:2-31^86.7%ID^E:7.79e-08^.^.	.	.	.	.	.	.	.	.	.	.	.	.
DN137832_c0_g1	TRINITY_DN137832_c0_g1_i1	.	.	.	.	.	.	.	.	.	.	.	.	.	.	.	.	.	.
DN137851_c0_g1	TRINITY_DN137851_c0_g1_i1	.	.	.	.	.	.	.	.	.	.	.	.	.	.	.	.	.	.
DN137822_c0_g1	TRINITY_DN137822_c0_g1_i1	.	.	.	.	.	.	.	.	.	.	.	.	.	.	.	.	.	.
DN137877_c0_g1	TRINITY_DN137877_c0_g1_i1	.	.	.	.	.	.	.	.	.	.	.	.	.	.	.	.	.	.
DN137855_c0_g1	TRINITY_DN137855_c0_g1_i1	A0A1Q3ARZ7_CEPFO^A0A1Q3ARZ7_CEPFO^Q:296-550,H:32-122^38.5%ID^E:2.68e-10^RecName: Full=CCHC-type domain-containing protein {ECO:0000256|Google:ProtNLM};^Eukaryota; Viridiplantae; Streptophyta; Embryophyta; Tracheophyta; Spermatophyta; Magnoliopsida; eudicotyledons; Gunneridae; Pentapetalae; rosids; fabids; Oxalidales; Cephalotaceae; Cephalotus	.	.	.	.	KAF8021452.1^KAF8021452.1^Q:80-550,H:172-336^41.8%ID^E:4.78e-26^.^.	.	.	.	.	.	.	.	.	.	.	.	.
DN137827_c0_g1	TRINITY_DN137827_c0_g1_i1	A0A7C9DFW1_OPUST^A0A7C9DFW1_OPUST^Q:660-235,H:23-165^44.1%ID^E:1.27e-26^RecName: Full=RNase H type-1 domain-containing protein {ECO:0000259|Pfam:PF13456};^Eukaryota; Viridiplantae; Streptophyta; Embryophyta; Tracheophyta; Spermatophyta; Magnoliopsida; eudicotyledons; Gunneridae; Pentapetalae; Caryophyllales; Cactineae; Cactaceae; Opuntioideae; Opuntia	.	TRINITY_DN137827_c0_g1_i1.p2	748-1113[-]	.	KAJ8430399.1^KAJ8430399.1^Q:675-214,H:159-314^51.9%ID^E:1.4e-37^.^.	.	.	.	.	.	.	.	GO:0016020^cellular_component^membrane`GO:0003676^molecular_function^nucleic acid binding`GO:0004523^molecular_function^RNA-DNA hybrid ribonuclease activity	.	.	.	.
DN137827_c0_g1	TRINITY_DN137827_c0_g1_i1	A0A7C9DFW1_OPUST^A0A7C9DFW1_OPUST^Q:660-235,H:23-165^44.1%ID^E:1.27e-26^RecName: Full=RNase H type-1 domain-containing protein {ECO:0000259|Pfam:PF13456};^Eukaryota; Viridiplantae; Streptophyta; Embryophyta; Tracheophyta; Spermatophyta; Magnoliopsida; eudicotyledons; Gunneridae; Pentapetalae; Caryophyllales; Cactineae; Cactaceae; Opuntioideae; Opuntia	.	TRINITY_DN137827_c0_g1_i1.p1	205-747[-]	A0A7C9DFW1_OPUST^A0A7C9DFW1_OPUST^Q:30-171,H:23-165^44.1%ID^E:1.26e-28^RecName: Full=RNase H type-1 domain-containing protein {ECO:0000259|Pfam:PF13456};^Eukaryota; Viridiplantae; Streptophyta; Embryophyta; Tracheophyta; Spermatophyta; Magnoliopsida; eudicotyledons; Gunneridae; Pentapetalae; Caryophyllales; Cactineae; Cactaceae; Opuntioideae; Opuntia	KAJ8430399.1^KAJ8430399.1^Q:675-214,H:159-314^51.9%ID^E:1.4e-37^.^.	KAJ8430399.1^KAJ8430399.1^Q:25-178,H:159-314^51.9%ID^E:5.27e-40^.^.	KAJ8430399.1^KAJ8430399.1^Q:25-178,H:159-314^51.9%ID^E:1.4e-38^.^.	PF13456.9^RVT_3^Reverse transcriptase-like^70-171^E:1.1e-13	.	.	.	.	GO:0016020^cellular_component^membrane`GO:0003676^molecular_function^nucleic acid binding`GO:0004523^molecular_function^RNA-DNA hybrid ribonuclease activity	GO:0016020^cellular_component^membrane`GO:0003676^molecular_function^nucleic acid binding`GO:0004523^molecular_function^RNA-DNA hybrid ribonuclease activity	GO:0003676^molecular_function^nucleic acid binding`GO:0004523^molecular_function^RNA-DNA hybrid ribonuclease activity	.	.
DN133913_c0_g1	TRINITY_DN133913_c0_g1_i1	.	.	.	.	.	.	.	.	.	.	.	.	.	.	.	.	.	.
DN133862_c0_g1	TRINITY_DN133862_c0_g1_i1	.	.	.	.	.	.	.	.	.	.	.	.	.	.	.	.	.	.
DN133845_c0_g1	TRINITY_DN133845_c0_g1_i1	.	.	.	.	.	.	.	.	.	.	.	.	.	.	.	.	.	.
DN133879_c0_g1	TRINITY_DN133879_c0_g1_i1	.	.	.	.	.	.	.	.	.	.	.	.	.	.	.	.	.	.
DN133864_c0_g1	TRINITY_DN133864_c0_g1_i1	A0A7C9EM24_OPUST^A0A7C9EM24_OPUST^Q:287-180,H:86-121^63.9%ID^E:1.6e-06^SubName: Full=Uncharacterized protein {ECO:0000313|EMBL:MBA4663964.1};^Eukaryota; Viridiplantae; Streptophyta; Embryophyta; Tracheophyta; Spermatophyta; Magnoliopsida; eudicotyledons; Gunneridae; Pentapetalae; Caryophyllales; Cactineae; Cactaceae; Opuntioideae; Opuntia	.	.	.	.	GMH11053.1^GMH11053.1^Q:287-60,H:83-156^40.8%ID^E:1.9e-07^.^.	.	.	.	.	.	.	.	.	.	.	.	.
DN133841_c0_g1	TRINITY_DN133841_c0_g1_i1	.	.	.	.	.	.	.	.	.	.	.	.	.	.	.	.	.	.
DN133891_c0_g1	TRINITY_DN133891_c0_g1_i1	A0A803PBN7_CANSA^A0A803PBN7_CANSA^Q:367-11,H:31-148^47.1%ID^E:1.81e-24^RecName: Full=Reverse transcriptase domain-containing protein {ECO:0000259|PROSITE:PS50878};^Eukaryota; Viridiplantae; Streptophyta; Embryophyta; Tracheophyta; Spermatophyta; Magnoliopsida; eudicotyledons; Gunneridae; Pentapetalae; rosids; fabids; Rosales; Cannabaceae; Cannabis	.	TRINITY_DN133891_c0_g1_i1.p1	2-409[-]	A0A6D2I075_9BRAS^A0A6D2I075_9BRAS^Q:15-133,H:537-654^49.6%ID^E:1.45e-25^RecName: Full=Reverse transcriptase domain-containing protein {ECO:0000259|PROSITE:PS50878};^Eukaryota; Viridiplantae; Streptophyta; Embryophyta; Tracheophyta; Spermatophyta; Magnoliopsida; eudicotyledons; Gunneridae; Pentapetalae; rosids; malvids; Brassicales; Brassicaceae; Coluteocarpeae; Microthlaspi	XP_056697886.1^XP_056697886.1^Q:367-17,H:33-149^55.6%ID^E:9.56e-31^.^.	XP_056697886.1^XP_056697886.1^Q:15-131,H:33-149^55.6%ID^E:4.15e-31^.^.	XP_056697886.1^XP_056697886.1^Q:15-131,H:33-149^55.6%ID^E:1.1e-29^.^.	PF00078.30^RVT_1^Reverse transcriptase (RNA-dependent DNA polymerase)^16-133^E:4.1e-13	.	.	.	.	.	.	.	.	.
DN133851_c0_g1	TRINITY_DN133851_c0_g1_i1	A0A444FXM0_ENSVE^A0A444FXM0_ENSVE^Q:299-165,H:13-57^53.3%ID^E:3.86e-08^SubName: Full=Uncharacterized protein {ECO:0000313|EMBL:RWW27350.1};^Eukaryota; Viridiplantae; Streptophyta; Embryophyta; Tracheophyta; Spermatophyta; Magnoliopsida; Liliopsida; Zingiberales; Musaceae; Ensete	.	.	.	.	RWW27350.1^RWW27350.1^Q:299-165,H:13-57^53.3%ID^E:5.04e-08^.^.	.	.	.	.	.	.	.	GO:0003872^molecular_function^6-phosphofructokinase activity	.	.	.	.
DN133872_c0_g1	TRINITY_DN133872_c0_g1_i1	.	.	.	.	.	.	.	.	.	.	.	.	.	.	.	.	.	.
DN133860_c0_g1	TRINITY_DN133860_c0_g1_i1	.	.	.	.	.	.	.	.	.	.	.	.	.	.	.	.	.	.
DN133878_c0_g1	TRINITY_DN133878_c0_g1_i1	.	.	.	.	.	.	.	.	.	.	.	.	.	.	.	.	.	.
DN133910_c0_g1	TRINITY_DN133910_c0_g1_i1	A0A6A4QX41_LUPAL^A0A6A4QX41_LUPAL^Q:194-6,H:50-112^87.3%ID^E:1.88e-26^SubName: Full=Putative RNA-directed DNA polymerase {ECO:0000313|EMBL:KAE9617992.1};^Eukaryota; Viridiplantae; Streptophyta; Embryophyta; Tracheophyta; Spermatophyta; Magnoliopsida; eudicotyledons; Gunneridae; Pentapetalae; rosids; fabids; Fabales; Fabaceae; Papilionoideae; 50 kb inversion clade; genistoids sensu lato; core genistoids; Genisteae; Lupinus	.	.	.	.	KAE9617992.1^KAE9617992.1^Q:320-6,H:8-112^74.3%ID^E:8.25e-44^.^.	.	.	.	.	.	.	.	GO:0003964^molecular_function^RNA-directed DNA polymerase activity	.	.	.	.
DN133912_c0_g1	TRINITY_DN133912_c0_g1_i1	.	.	.	.	.	.	.	.	.	.	.	.	.	.	.	.	.	.
DN133908_c0_g1	TRINITY_DN133908_c0_g1_i1	.	.	.	.	.	.	.	.	.	.	.	.	.	.	.	.	.	.
DN133876_c0_g1	TRINITY_DN133876_c0_g1_i1	.	.	.	.	.	.	.	.	.	.	.	.	.	.	.	.	.	.
DN133890_c0_g1	TRINITY_DN133890_c0_g1_i1	.	.	.	.	.	.	.	.	.	.	.	.	.	.	.	.	.	.
DN133881_c0_g1	TRINITY_DN133881_c0_g1_i1	.	.	.	.	.	.	.	.	.	.	.	.	.	.	.	.	.	.
DN133907_c0_g1	TRINITY_DN133907_c0_g1_i1	.	.	.	.	.	.	.	.	.	.	.	.	.	.	.	.	.	.
DN133927_c0_g1	TRINITY_DN133927_c0_g1_i1	A0A7C8ZCP2_OPUST^A0A7C8ZCP2_OPUST^Q:80-3,H:133-158^96.2%ID^E:7.27e-09^RecName: Full=Peptidase M48 domain-containing protein {ECO:0000259|Pfam:PF01435};^Eukaryota; Viridiplantae; Streptophyta; Embryophyta; Tracheophyta; Spermatophyta; Magnoliopsida; eudicotyledons; Gunneridae; Pentapetalae; Caryophyllales; Cactineae; Cactaceae; Opuntioideae; Opuntia	.	.	.	.	XP_012845025.1^XP_012845025.1^Q:104-6,H:55-87^81.8%ID^E:1.28e-09^.^.	.	.	.	.	.	.	.	GO:0046872^molecular_function^metal ion binding`GO:0004222^molecular_function^metalloendopeptidase activity`GO:0006508^biological_process^proteolysis	.	.	.	.
DN133844_c0_g1	TRINITY_DN133844_c0_g1_i1	.	.	TRINITY_DN133844_c0_g1_i1.p1	3-308[+]	.	.	.	.	.	.	.	.	.	.	.	.	.	.
DN133895_c0_g1	TRINITY_DN133895_c0_g1_i1	.	.	.	.	.	.	.	.	.	.	.	.	.	.	.	.	.	.
DN133870_c0_g1	TRINITY_DN133870_c0_g1_i1	.	.	.	.	.	.	.	.	.	.	.	.	.	.	.	.	.	.
DN133885_c0_g1	TRINITY_DN133885_c0_g1_i1	.	.	.	.	.	.	.	.	.	.	.	.	.	.	.	.	.	.
DN133921_c0_g1	TRINITY_DN133921_c0_g1_i1	.	.	.	.	.	.	.	.	.	.	.	.	.	.	.	.	.	.
DN133863_c0_g1	TRINITY_DN133863_c0_g1_i1	A0A7C9D5M0_OPUST^A0A7C9D5M0_OPUST^Q:3-230,H:122-197^73.7%ID^E:6.87e-31^RecName: Full=Retrotransposon Copia-like N-terminal domain-containing protein {ECO:0000256|Google:ProtNLM};^Eukaryota; Viridiplantae; Streptophyta; Embryophyta; Tracheophyta; Spermatophyta; Magnoliopsida; eudicotyledons; Gunneridae; Pentapetalae; Caryophyllales; Cactineae; Cactaceae; Opuntioideae; Opuntia	.	.	.	.	KAD5961517.1^KAD5961517.1^Q:6-596,H:121-296^38.6%ID^E:8.78e-34^.^.	.	.	.	.	.	.	.	.	.	.	.	.
DN133861_c0_g1	TRINITY_DN133861_c0_g1_i1	.	.	.	.	.	.	.	.	.	.	.	.	.	.	.	.	.	.
DN133865_c0_g1	TRINITY_DN133865_c0_g1_i1	.	.	.	.	.	.	.	.	.	.	.	.	.	.	.	.	.	.
DN133859_c0_g1	TRINITY_DN133859_c0_g1_i1	.	.	TRINITY_DN133859_c0_g1_i1.p1	57-401[-]	.	.	.	.	.	.	.	.	.	.	.	.	.	.
DN133905_c0_g1	TRINITY_DN133905_c0_g1_i1	.	.	.	.	.	.	.	.	.	.	.	.	.	.	.	.	.	.
DN133930_c0_g1	TRINITY_DN133930_c0_g1_i1	.	.	.	.	.	.	.	.	.	.	.	.	.	.	.	.	.	.
DN133848_c0_g1	TRINITY_DN133848_c0_g1_i1	.	.	.	.	.	.	.	.	.	.	.	.	.	.	.	.	.	.
DN133849_c0_g1	TRINITY_DN133849_c0_g1_i1	.	.	.	.	.	.	.	.	.	.	.	.	.	.	.	.	.	.
DN133868_c0_g1	TRINITY_DN133868_c0_g1_i1	.	.	.	.	.	.	.	.	.	.	.	.	.	.	.	.	.	.
DN133855_c0_g1	TRINITY_DN133855_c0_g1_i1	.	.	.	.	.	.	.	.	.	.	.	.	.	.	.	.	.	.
DN133880_c0_g1	TRINITY_DN133880_c0_g1_i1	.	.	.	.	.	.	.	.	.	.	.	.	.	.	.	.	.	.
DN133853_c0_g1	TRINITY_DN133853_c0_g1_i1	.	.	.	.	.	.	.	.	.	.	.	.	.	.	.	.	.	.
DN133839_c0_g1	TRINITY_DN133839_c0_g1_i1	A0A0K9QMH1_SPIOL^A0A0K9QMH1_SPIOL^Q:149-223,H:288-312^80%ID^E:2.72e-06^RecName: Full=Glycosyl transferase family 1 domain-containing protein {ECO:0000259|Pfam:PF00534};^Eukaryota; Viridiplantae; Streptophyta; Embryophyta; Tracheophyta; Spermatophyta; Magnoliopsida; eudicotyledons; Gunneridae; Pentapetalae; Caryophyllales; Chenopodiaceae; Chenopodioideae; Anserineae; Spinacia	.	.	.	.	KAJ8433649.1^KAJ8433649.1^Q:98-223,H:297-337^66.7%ID^E:6.81e-09^.^.	.	.	.	.	.	.	.	GO:0016020^cellular_component^membrane`GO:0016757^molecular_function^glycosyltransferase activity	.	.	.	.
DN133919_c0_g1	TRINITY_DN133919_c0_g1_i1	.	.	.	.	.	.	.	.	.	.	.	.	.	.	.	.	.	.
DN133933_c0_g1	TRINITY_DN133933_c0_g1_i1	.	.	.	.	.	.	.	.	.	.	.	.	.	.	.	.	.	.
DN133842_c0_g1	TRINITY_DN133842_c0_g1_i1	.	.	.	.	.	.	.	.	.	.	.	.	.	.	.	.	.	.
DN133938_c0_g1	TRINITY_DN133938_c0_g1_i1	.	.	.	.	.	.	.	.	.	.	.	.	.	.	.	.	.	.
DN133875_c0_g1	TRINITY_DN133875_c0_g1_i1	.	.	.	.	.	.	.	.	.	.	.	.	.	.	.	.	.	.
DN133914_c0_g1	TRINITY_DN133914_c0_g1_i1	.	.	.	.	.	.	.	.	.	.	.	.	.	.	.	.	.	.
DN133924_c0_g1	TRINITY_DN133924_c0_g1_i1	.	.	.	.	.	.	.	.	.	.	.	.	.	.	.	.	.	.
DN133838_c1_g1	TRINITY_DN133838_c1_g1_i1	.	.	.	.	.	.	.	.	.	.	.	.	.	.	.	.	.	.
DN133889_c0_g1	TRINITY_DN133889_c0_g1_i1	A0A7C9ED16_OPUST^A0A7C9ED16_OPUST^Q:93-1,H:82-112^80.6%ID^E:2.12e-10^RecName: Full=Reverse transcriptase domain-containing protein {ECO:0000256|Google:ProtNLM};^Eukaryota; Viridiplantae; Streptophyta; Embryophyta; Tracheophyta; Spermatophyta; Magnoliopsida; eudicotyledons; Gunneridae; Pentapetalae; Caryophyllales; Cactineae; Cactaceae; Opuntioideae; Opuntia	.	.	.	.	RCV28039.1^RCV28039.1^Q:99-1,H:9-41^69.7%ID^E:1.88e-09^.^.	.	.	.	.	.	.	.	.	.	.	.	.
DN133916_c0_g1	TRINITY_DN133916_c0_g1_i1	.	.	.	.	.	.	.	.	.	.	.	.	.	.	.	.	.	.
DN133906_c0_g1	TRINITY_DN133906_c0_g1_i1	.	.	.	.	.	.	.	.	.	.	.	.	.	.	.	.	.	.
DN133928_c0_g1	TRINITY_DN133928_c0_g1_i1	.	.	.	.	.	.	.	.	.	.	.	.	.	.	.	.	.	.
DN133888_c0_g1	TRINITY_DN133888_c0_g1_i1	.	.	.	.	.	.	.	.	.	.	.	.	.	.	.	.	.	.
DN133883_c0_g1	TRINITY_DN133883_c0_g1_i1	.	.	.	.	.	.	.	.	.	.	.	.	.	.	.	.	.	.
DN133886_c0_g1	TRINITY_DN133886_c0_g1_i1	.	.	.	.	.	.	.	.	.	.	.	.	.	.	.	.	.	.
DN133847_c0_g1	TRINITY_DN133847_c0_g1_i1	.	.	.	.	.	.	.	.	.	.	.	.	.	.	.	.	.	.
DN133929_c0_g1	TRINITY_DN133929_c0_g1_i1	.	.	.	.	.	.	.	.	.	.	.	.	.	.	.	.	.	.
DN133887_c0_g1	TRINITY_DN133887_c0_g1_i1	.	.	.	.	.	.	.	.	.	.	.	.	.	.	.	.	.	.
DN102791_c0_g1	TRINITY_DN102791_c0_g1_i1	.	.	.	.	.	KAJ8425447.1^KAJ8425447.1^Q:1-111,H:5-41^86.5%ID^E:1.92e-14^.^.	.	.	.	.	.	.	.	.	.	.	.	.
DN102790_c0_g1	TRINITY_DN102790_c0_g1_i1	.	.	.	.	.	.	.	.	.	.	.	.	.	.	.	.	.	.
DN102818_c0_g1	TRINITY_DN102818_c0_g1_i1	.	.	.	.	.	.	.	.	.	.	.	.	.	.	.	.	.	.
DN102851_c0_g1	TRINITY_DN102851_c0_g1_i1	.	.	.	.	.	.	.	.	.	.	.	.	.	.	.	.	.	.
DN102864_c0_g1	TRINITY_DN102864_c0_g1_i1	.	.	.	.	.	.	.	.	.	.	.	.	.	.	.	.	.	.
DN102875_c0_g1	TRINITY_DN102875_c0_g1_i1	.	.	.	.	.	KAJ8434637.1^KAJ8434637.1^Q:239-105,H:1-45^75.6%ID^E:1.11e-11^.^.	.	.	.	.	.	.	.	.	.	.	.	.
DN102871_c0_g1	TRINITY_DN102871_c0_g1_i1	.	.	.	.	.	KAJ8434752.1^KAJ8434752.1^Q:118-216,H:115-147^90.9%ID^E:6.68e-10^.^.	.	.	.	.	.	.	.	.	.	.	.	.
DN102839_c0_g1	TRINITY_DN102839_c0_g1_i1	.	.	.	.	.	.	.	.	.	.	.	.	.	.	.	.	.	.
DN102801_c0_g1	TRINITY_DN102801_c0_g1_i1	A0A1R3HVZ8_COCAP^A0A1R3HVZ8_COCAP^Q:1-81,H:485-511^88.9%ID^E:1.16e-07^SubName: Full=Ubiquitin-conjugating enzyme/RWD-like protein {ECO:0000313|EMBL:OMO74533.1};^Eukaryota; Viridiplantae; Streptophyta; Embryophyta; Tracheophyta; Spermatophyta; Magnoliopsida; eudicotyledons; Gunneridae; Pentapetalae; rosids; malvids; Malvales; Malvaceae; Grewioideae; Apeibeae; Corchorus	.	.	.	.	KAJ8427128.1^KAJ8427128.1^Q:1-321,H:653-708^51.4%ID^E:4.18e-20^.^.	.	.	.	.	.	.	.	.	.	.	.	.
DN102872_c0_g1	TRINITY_DN102872_c0_g1_i1	.	.	.	.	.	.	.	.	.	.	.	.	.	.	.	.	.	.
DN102863_c0_g1	TRINITY_DN102863_c0_g1_i1	.	.	.	.	.	.	.	.	.	.	.	.	.	.	.	.	.	.
DN102842_c0_g1	TRINITY_DN102842_c0_g1_i1	.	.	.	.	.	KAJ8422526.1^KAJ8422526.1^Q:17-271,H:72-151^64.7%ID^E:1.74e-19^.^.	.	.	.	.	.	.	.	.	.	.	.	.
DN102788_c0_g1	TRINITY_DN102788_c0_g1_i1	A0A6P5XKN6_DURZI^A0A6P5XKN6_DURZI^Q:465-608,H:1026-1073^52.1%ID^E:5.77e-09^RecName: Full=RNA-directed DNA polymerase {ECO:0000256|ARBA:ARBA00012493};^Eukaryota; Viridiplantae; Streptophyta; Embryophyta; Tracheophyta; Spermatophyta; Magnoliopsida; eudicotyledons; Gunneridae; Pentapetalae; rosids; malvids; Malvales; Malvaceae; Helicteroideae; Durio	.	.	.	.	KAI8572246.1^KAI8572246.1^Q:465-605,H:279-325^61.7%ID^E:1.78e-11^.^.	.	.	.	.	.	.	KEGG:dzi:111284309	GO:0046872^molecular_function^metal ion binding`GO:0003676^molecular_function^nucleic acid binding`GO:0004523^molecular_function^RNA-DNA hybrid ribonuclease activity`GO:0015074^biological_process^DNA integration`GO:0006310^biological_process^DNA recombination	.	.	.	.
DN102836_c0_g1	TRINITY_DN102836_c0_g1_i1	.	.	.	.	.	.	.	.	.	.	.	.	.	.	.	.	.	.
DN102810_c0_g1	TRINITY_DN102810_c0_g1_i1	.	.	.	.	.	.	.	.	.	.	.	.	.	.	.	.	.	.
DN102798_c0_g1	TRINITY_DN102798_c0_g1_i1	.	.	.	.	.	.	.	.	.	.	.	.	.	.	.	.	.	.
DN102838_c0_g1	TRINITY_DN102838_c0_g1_i1	.	.	.	.	.	.	.	.	.	.	.	.	.	.	.	.	.	.
DN102826_c0_g1	TRINITY_DN102826_c0_g1_i1	.	.	.	.	.	KAH0654836.1^KAH0654836.1^Q:363-458,H:1-32^78.1%ID^E:7.35e-08^.^.	.	.	.	.	.	.	.	.	.	.	.	.
DN102870_c0_g1	TRINITY_DN102870_c0_g1_i1	.	.	.	.	.	.	.	.	.	.	.	.	.	.	.	.	.	.
DN102778_c0_g1	TRINITY_DN102778_c0_g1_i1	.	.	.	.	.	.	.	.	.	.	.	.	.	.	.	.	.	.
DN102861_c0_g1	TRINITY_DN102861_c0_g1_i1	.	.	.	.	.	.	.	.	.	.	.	.	.	.	.	.	.	.
DN102845_c0_g1	TRINITY_DN102845_c0_g1_i1	.	.	.	.	.	.	.	.	.	.	.	.	.	.	.	.	.	.
DN102860_c0_g1	TRINITY_DN102860_c0_g1_i1	.	.	.	.	.	.	.	.	.	.	.	.	.	.	.	.	.	.
DN102789_c0_g1	TRINITY_DN102789_c0_g1_i1	.	.	.	.	.	.	.	.	.	.	.	.	.	.	.	.	.	.
DN102808_c0_g1	TRINITY_DN102808_c0_g1_i1	.	.	.	.	.	.	.	.	.	.	.	.	.	.	.	.	.	.
DN102828_c0_g1	TRINITY_DN102828_c0_g1_i1	A0A7C9EYH7_OPUST^A0A7C9EYH7_OPUST^Q:3-401,H:42-90^31.6%ID^E:5.42e-08^RecName: Full=Serine incorporator {ECO:0000256|Google:ProtNLM};^Eukaryota; Viridiplantae; Streptophyta; Embryophyta; Tracheophyta; Spermatophyta; Magnoliopsida; eudicotyledons; Gunneridae; Pentapetalae; Caryophyllales; Cactineae; Cactaceae; Opuntioideae; Opuntia	.	.	.	.	GMH04630.1^GMH04630.1^Q:3-401,H:41-103^30.8%ID^E:2.15e-06^.^.	.	.	.	.	.	.	.	GO:0016020^cellular_component^membrane	.	.	.	.
DN102821_c0_g1	TRINITY_DN102821_c0_g1_i1	.	.	.	.	.	.	.	.	.	.	.	.	.	.	.	.	.	.
DN102835_c0_g1	TRINITY_DN102835_c0_g1_i1	.	.	.	.	.	.	.	.	.	.	.	.	.	.	.	.	.	.
DN102781_c0_g1	TRINITY_DN102781_c0_g1_i1	.	.	.	.	.	.	.	.	.	.	.	.	.	.	.	.	.	.
DN102844_c0_g1	TRINITY_DN102844_c0_g1_i1	.	.	.	.	.	.	.	.	.	.	.	.	.	.	.	.	.	.
DN102812_c0_g1	TRINITY_DN102812_c0_g1_i1	.	.	.	.	.	.	.	.	.	.	.	.	.	.	.	.	.	.
DN102878_c0_g1	TRINITY_DN102878_c0_g1_i1	.	.	.	.	.	.	.	.	.	.	.	.	.	.	.	.	.	.
DN102876_c0_g1	TRINITY_DN102876_c0_g1_i1	.	.	.	.	.	.	.	.	.	.	.	.	.	.	.	.	.	.
DN102814_c0_g1	TRINITY_DN102814_c0_g1_i1	.	.	.	.	.	.	.	.	.	.	.	.	.	.	.	.	.	.
DN102817_c0_g1	TRINITY_DN102817_c0_g1_i1	A0A7C8YVT6_OPUST^A0A7C8YVT6_OPUST^Q:184-357,H:2-55^69%ID^E:5.85e-18^RecName: Full=Reverse transcriptase domain-containing protein {ECO:0000259|Pfam:PF00078};^Eukaryota; Viridiplantae; Streptophyta; Embryophyta; Tracheophyta; Spermatophyta; Magnoliopsida; eudicotyledons; Gunneridae; Pentapetalae; Caryophyllales; Cactineae; Cactaceae; Opuntioideae; Opuntia	.	.	.	.	GFZ14619.1^GFZ14619.1^Q:21-548,H:871-1060^35.8%ID^E:9.33e-18^.^.	.	.	.	.	.	.	.	.	.	.	.	.
DN102830_c0_g1	TRINITY_DN102830_c0_g1_i1	.	.	.	.	.	.	.	.	.	.	.	.	.	.	.	.	.	.
DN102804_c0_g1	TRINITY_DN102804_c0_g1_i1	.	.	.	.	.	KAJ8433652.1^KAJ8433652.1^Q:501-409,H:84-114^83.9%ID^E:1.05e-07^.^.	.	.	.	.	.	.	.	.	.	.	.	.
DN102786_c0_g1	TRINITY_DN102786_c0_g1_i1	.	.	.	.	.	.	.	.	.	.	.	.	.	.	.	.	.	.
DN102816_c0_g1	TRINITY_DN102816_c0_g1_i1	.	.	.	.	.	.	.	.	.	.	.	.	.	.	.	.	.	.
DN102783_c0_g1	TRINITY_DN102783_c0_g1_i1	.	.	.	.	.	.	.	.	.	.	.	.	.	.	.	.	.	.
DN102795_c0_g1	TRINITY_DN102795_c0_g1_i1	.	.	.	.	.	.	.	.	.	.	.	.	.	.	.	.	.	.
DN102819_c0_g1	TRINITY_DN102819_c0_g1_i1	.	.	.	.	.	.	.	.	.	.	.	.	.	.	.	.	.	.
DN102829_c0_g1	TRINITY_DN102829_c0_g1_i1	.	.	.	.	.	.	.	.	.	.	.	.	.	.	.	.	.	.
DN102859_c0_g1	TRINITY_DN102859_c0_g1_i1	.	.	.	.	.	.	.	.	.	.	.	.	.	.	.	.	.	.
DN102799_c0_g1	TRINITY_DN102799_c0_g1_i1	.	.	.	.	.	.	.	.	.	.	.	.	.	.	.	.	.	.
DN102780_c0_g1	TRINITY_DN102780_c0_g1_i1	Q8W1B6_ORYSA^Q8W1B6_ORYSA^Q:93-1,H:91-121^93.5%ID^E:8.84e-10^SubName: Full=Granule-bound starch synthase {ECO:0000313|EMBL:AAL47851.1};^Eukaryota; Viridiplantae; Streptophyta; Embryophyta; Tracheophyta; Spermatophyta; Magnoliopsida; Liliopsida; Poales; Poaceae; BOP clade; Oryzoideae; Oryzeae; Oryzinae; Oryza	.	.	.	.	AAL47851.1^AAL47851.1^Q:93-1,H:91-121^90.3%ID^E:3.15e-09^.^.	.	.	.	.	.	.	.	.	.	.	.	.
DN102809_c0_g1	TRINITY_DN102809_c0_g1_i1	.	.	.	.	.	KAJ8427077.1^KAJ8427077.1^Q:523-443,H:66-92^96.3%ID^E:3.19e-06^.^.	.	.	.	.	.	.	.	.	.	.	.	.
DN102855_c0_g1	TRINITY_DN102855_c0_g1_i1	.	.	.	.	.	.	.	.	.	.	.	.	.	.	.	.	.	.
DN102827_c0_g1	TRINITY_DN102827_c0_g1_i1	.	.	.	.	.	.	.	.	.	.	.	.	.	.	.	.	.	.
DN102846_c0_g1	TRINITY_DN102846_c0_g1_i1	.	.	.	.	.	.	.	.	.	.	.	.	.	.	.	.	.	.
DN102807_c0_g1	TRINITY_DN102807_c0_g1_i1	.	.	.	.	.	.	.	.	.	.	.	.	.	.	.	.	.	.
DN102784_c0_g1	TRINITY_DN102784_c0_g1_i1	A0A484KRG7_9ASTE^A0A484KRG7_9ASTE^Q:1452-1880,H:3-154^48%ID^E:7.52e-35^RecName: Full=Reverse transcriptase domain-containing protein {ECO:0000259|PROSITE:PS50878};^Eukaryota; Viridiplantae; Streptophyta; Embryophyta; Tracheophyta; Spermatophyta; Magnoliopsida; eudicotyledons; Gunneridae; Pentapetalae; asterids; lamiids; Solanales; Convolvulaceae; Cuscuteae; Cuscuta; Cuscuta subgen. Grammica; Cuscuta sect. Cleistogrammica	.	TRINITY_DN102784_c0_g1_i1.p1	1530-1913[+]	A0A7C9AA44_OPUST^A0A7C9AA44_OPUST^Q:1-117,H:13-138^50.8%ID^E:3.7e-33^RecName: Full=Reverse transcriptase domain-containing protein {ECO:0000259|PROSITE:PS50878};^Eukaryota; Viridiplantae; Streptophyta; Embryophyta; Tracheophyta; Spermatophyta; Magnoliopsida; eudicotyledons; Gunneridae; Pentapetalae; Caryophyllales; Cactineae; Cactaceae; Opuntioideae; Opuntia	KAF3615159.1^KAF3615159.1^Q:1134-1880,H:247-502^40.3%ID^E:1.08e-42^.^.	KAF3615772.1^KAF3615772.1^Q:1-117,H:29-154^50.8%ID^E:9.92e-34^.^.	KAF3615772.1^KAF3615772.1^Q:1-117,H:29-154^50.8%ID^E:2.64e-32^.^.	.	.	.	.	.	.	.	.	.	.
DN102792_c0_g1	TRINITY_DN102792_c0_g1_i1	A0A445DQY8_ARAHY^A0A445DQY8_ARAHY^Q:393-292,H:46-79^73.5%ID^E:5.61e-11^RecName: Full=Drought induced 19 protein type zinc-binding domain-containing protein {ECO:0000259|Pfam:PF05605};^Eukaryota; Viridiplantae; Streptophyta; Embryophyta; Tracheophyta; Spermatophyta; Magnoliopsida; eudicotyledons; Gunneridae; Pentapetalae; rosids; fabids; Fabales; Fabaceae; Papilionoideae; 50 kb inversion clade; dalbergioids sensu lato; Dalbergieae; Pterocarpus clade; Arachis	.	.	.	.	XP_031393965.1^XP_031393965.1^Q:393-196,H:48-102^45.5%ID^E:2.78e-11^.^.	.	.	.	.	.	.	.	.	.	.	.	.
DN102811_c0_g1	TRINITY_DN102811_c0_g1_i1	.	.	.	.	.	.	.	.	.	.	.	.	.	.	.	.	.	.
DN102803_c0_g1	TRINITY_DN102803_c0_g1_i1	.	.	.	.	.	.	.	.	.	.	.	.	.	.	.	.	.	.
DN102858_c0_g1	TRINITY_DN102858_c0_g1_i1	.	.	.	.	.	.	.	.	.	.	.	.	.	.	.	.	.	.
DN102802_c0_g1	TRINITY_DN102802_c0_g1_i1	.	.	.	.	.	.	.	.	.	.	.	.	.	.	.	.	.	.
DN102813_c0_g1	TRINITY_DN102813_c0_g1_i1	A0A1U7ZFF4_NELNU^A0A1U7ZFF4_NELNU^Q:584-507,H:204-229^92.3%ID^E:6.58e-07^RecName: Full=phenylalanine--tRNA ligase {ECO:0000256|ARBA:ARBA00012814};^Eukaryota; Viridiplantae; Streptophyta; Embryophyta; Tracheophyta; Spermatophyta; Magnoliopsida; Proteales; Nelumbonaceae; Nelumbo	.	.	.	.	KAE9463052.1^KAE9463052.1^Q:584-432,H:372-422^51%ID^E:1.45e-07^.^.	.	.	.	.	.	.	.	GO:0005737^cellular_component^cytoplasm`GO:0005524^molecular_function^ATP binding`GO:0000287^molecular_function^magnesium ion binding`GO:0004826^molecular_function^phenylalanine-tRNA ligase activity`GO:0003723^molecular_function^RNA binding`GO:0006432^biological_process^phenylalanyl-tRNA aminoacylation	.	.	.	.
DN102800_c0_g1	TRINITY_DN102800_c0_g1_i1	A0A6A2YG68_HIBSY^A0A6A2YG68_HIBSY^Q:222-4,H:831-906^46.1%ID^E:6.37e-13^SubName: Full=Myosin-15 {ECO:0000313|EMBL:KAE8675999.1};^Eukaryota; Viridiplantae; Streptophyta; Embryophyta; Tracheophyta; Spermatophyta; Magnoliopsida; eudicotyledons; Gunneridae; Pentapetalae; rosids; malvids; Malvales; Malvaceae; Malvoideae; Hibiscus	.	.	.	.	KAE8675999.1^KAE8675999.1^Q:222-4,H:831-906^46.1%ID^E:8.33e-13^.^.	.	.	.	.	.	.	.	GO:0003676^molecular_function^nucleic acid binding`GO:0004523^molecular_function^RNA-DNA hybrid ribonuclease activity`GO:0007015^biological_process^actin filament organization	.	.	.	.
DN102849_c0_g1	TRINITY_DN102849_c0_g1_i1	.	.	.	.	.	.	.	.	.	.	.	.	.	.	.	.	.	.
DN102805_c0_g1	TRINITY_DN102805_c0_g1_i1	.	.	.	.	.	.	.	.	.	.	.	.	.	.	.	.	.	.
DN102867_c0_g1	TRINITY_DN102867_c0_g1_i1	A0A7C9AD49_OPUST^A0A7C9AD49_OPUST^Q:51-287,H:27-105^73.4%ID^E:2.06e-34^SubName: Full=Uncharacterized protein {ECO:0000313|EMBL:MBA4663857.1};^Eukaryota; Viridiplantae; Streptophyta; Embryophyta; Tracheophyta; Spermatophyta; Magnoliopsida; eudicotyledons; Gunneridae; Pentapetalae; Caryophyllales; Cactineae; Cactaceae; Opuntioideae; Opuntia	.	.	.	.	XP_057523788.1^XP_057523788.1^Q:6-287,H:1-97^60.8%ID^E:3.66e-28^.^.	.	.	.	.	.	.	.	.	.	.	.	.
DN102824_c0_g1	TRINITY_DN102824_c0_g1_i1	.	.	.	.	.	.	.	.	.	.	.	.	.	.	.	.	.	.
DN102862_c0_g1	TRINITY_DN102862_c0_g1_i1	.	.	.	.	.	.	.	.	.	.	.	.	.	.	.	.	.	.
DN102833_c0_g1	TRINITY_DN102833_c0_g1_i1	Q2AA50_ASPOF^Q2AA50_ASPOF^Q:228-392,H:598-652^60%ID^E:1.43e-10^RecName: Full=RNA-directed DNA polymerase {ECO:0000256|ARBA:ARBA00012493};^Eukaryota; Viridiplantae; Streptophyta; Embryophyta; Tracheophyta; Spermatophyta; Magnoliopsida; Liliopsida; Asparagales; Asparagaceae; Asparagoideae; Asparagus	.	.	.	.	PKA52184.1^PKA52184.1^Q:3-419,H:73-187^43.4%ID^E:1.68e-17^.^.	.	.	.	.	.	.	.	GO:0003676^molecular_function^nucleic acid binding`GO:0015074^biological_process^DNA integration	.	.	.	.
DN102794_c0_g1	TRINITY_DN102794_c0_g1_i1	.	.	.	.	.	.	.	.	.	.	.	.	.	.	.	.	.	.
DN102831_c0_g1	TRINITY_DN102831_c0_g1_i1	.	.	.	.	.	KAJ8436543.1^KAJ8436543.1^Q:499-579,H:131-157^96.3%ID^E:1.81e-08^.^.	.	.	.	.	.	.	.	.	.	.	.	.
DN102865_c0_g1	TRINITY_DN102865_c0_g1_i1	.	.	.	.	.	.	.	.	.	.	.	.	.	.	.	.	.	.
DN123836_c0_g1	TRINITY_DN123836_c0_g1_i1	.	.	.	.	.	.	.	.	.	.	.	.	.	.	.	.	.	.
DN123779_c0_g1	TRINITY_DN123779_c0_g1_i1	.	.	.	.	.	.	.	.	.	.	.	.	.	.	.	.	.	.
DN123825_c0_g1	TRINITY_DN123825_c0_g1_i1	.	.	.	.	.	.	.	.	.	.	.	.	.	.	.	.	.	.
DN123840_c0_g1	TRINITY_DN123840_c0_g1_i1	A0A392M397_9FABA^A0A392M397_9FABA^Q:921-1,H:110-416^55%ID^E:2.37e-118^SubName: Full=Ty-3/gypsy retroelement polyprotein {ECO:0000313|EMBL:MCH81746.1};^Eukaryota; Viridiplantae; Streptophyta; Embryophyta; Tracheophyta; Spermatophyta; Magnoliopsida; eudicotyledons; Gunneridae; Pentapetalae; rosids; fabids; Fabales; Fabaceae; Papilionoideae; 50 kb inversion clade; NPAAA clade; Hologalegina; IRL clade; Trifolieae; Trifolium	.	TRINITY_DN123840_c0_g1_i1.p1	1-384[-]	A0A8T2A8D5_9BRAS^A0A8T2A8D5_9BRAS^Q:1-128,H:941-1068^57.8%ID^E:1.44e-41^SubName: Full=Integrase catalytic core {ECO:0000313|EMBL:KAG7568204.1};^Eukaryota; Viridiplantae; Streptophyta; Embryophyta; Tracheophyta; Spermatophyta; Magnoliopsida; eudicotyledons; Gunneridae; Pentapetalae; rosids; malvids; Brassicales; Brassicaceae; Camelineae; Arabidopsis	CAH9081913.1^CAH9081913.1^Q:921-1,H:699-1005^63.5%ID^E:1.39e-127^.^.	XP_056696470.1^XP_056696470.1^Q:1-128,H:1-128^67.2%ID^E:2.49e-52^.^.	XP_056696470.1^XP_056696470.1^Q:1-128,H:1-128^67.2%ID^E:6.62e-51^.^.	PF17917.4^RT_RNaseH^RNase H-like domain found in reverse transcriptase^4-79^E:7e-17`PF17919.4^RT_RNaseH_2^RNase H-like domain found in reverse transcriptase^4-49^E:1.7e-09	.	.	.	.	GO:0003676^molecular_function^nucleic acid binding`GO:0015074^biological_process^DNA integration	GO:0015074^biological_process^DNA integration	.	.	.
DN123851_c0_g1	TRINITY_DN123851_c0_g1_i1	.	.	.	.	.	.	.	.	.	.	.	.	.	.	.	.	.	.
DN123771_c0_g1	TRINITY_DN123771_c0_g1_i1	A0A7C9DDA9_OPUST^A0A7C9DDA9_OPUST^Q:8-256,H:29-111^73.5%ID^E:1.85e-38^RecName: Full=Gibberellin regulated protein {ECO:0000256|Google:ProtNLM};^Eukaryota; Viridiplantae; Streptophyta; Embryophyta; Tracheophyta; Spermatophyta; Magnoliopsida; eudicotyledons; Gunneridae; Pentapetalae; Caryophyllales; Cactineae; Cactaceae; Opuntioideae; Opuntia	.	.	.	.	XP_038706656.1^XP_038706656.1^Q:8-256,H:1-84^61.9%ID^E:1.57e-31^.^.	.	.	.	.	.	.	.	GO:0016020^cellular_component^membrane	.	.	.	.
DN123845_c0_g1	TRINITY_DN123845_c0_g1_i1	.	.	.	.	.	.	.	.	.	.	.	.	.	.	.	.	.	.
DN123761_c0_g1	TRINITY_DN123761_c0_g1_i1	A0A7C9CNU7_OPUST^A0A7C9CNU7_OPUST^Q:401-168,H:8-85^62.8%ID^E:2.32e-25^RecName: Full=RNase H type-1 domain-containing protein {ECO:0000259|Pfam:PF13456};^Eukaryota; Viridiplantae; Streptophyta; Embryophyta; Tracheophyta; Spermatophyta; Magnoliopsida; eudicotyledons; Gunneridae; Pentapetalae; Caryophyllales; Cactineae; Cactaceae; Opuntioideae; Opuntia	.	.	.	.	XP_021740114.1^XP_021740114.1^Q:401-39,H:14-134^38%ID^E:9.31e-22^.^.	.	.	.	.	.	.	.	GO:0003676^molecular_function^nucleic acid binding`GO:0004523^molecular_function^RNA-DNA hybrid ribonuclease activity	.	.	.	.
DN123830_c0_g1	TRINITY_DN123830_c0_g1_i1	.	.	.	.	.	TYK05731.1^TYK05731.1^Q:92-3,H:2-31^93.3%ID^E:1.87e-07^.^.	.	.	.	.	.	.	.	.	.	.	.	.
DN123821_c0_g1	TRINITY_DN123821_c0_g1_i1	A0A444DX39_ENSVE^A0A444DX39_ENSVE^Q:3-125,H:4-44^78%ID^E:6.23e-12^RecName: Full=Ribosomal protein S10 domain-containing protein {ECO:0000259|SMART:SM01403};^Eukaryota; Viridiplantae; Streptophyta; Embryophyta; Tracheophyta; Spermatophyta; Magnoliopsida; Liliopsida; Zingiberales; Musaceae; Ensete	.	.	.	.	KAG8381480.1^KAG8381480.1^Q:3-128,H:5-46^83.3%ID^E:8.94e-13^.^.	.	.	.	.	.	.	.	GO:1990904^cellular_component^ribonucleoprotein complex`GO:0005840^cellular_component^ribosome`GO:0003735^molecular_function^structural constituent of ribosome`GO:0006412^biological_process^translation	.	.	.	.
DN123822_c0_g1	TRINITY_DN123822_c0_g1_i1	.	.	.	.	.	.	.	.	.	.	.	.	.	.	.	.	.	.
DN123832_c0_g1	TRINITY_DN123832_c0_g1_i1	A0A453FYE5_AEGTS^A0A453FYE5_AEGTS^Q:8-73,H:9-30^95.5%ID^E:1.7e-06^RecName: Full=Actin-related protein 2 {ECO:0000256|Google:ProtNLM};^Eukaryota; Viridiplantae; Streptophyta; Embryophyta; Tracheophyta; Spermatophyta; Magnoliopsida; Liliopsida; Poales; Poaceae; BOP clade; Pooideae; Triticodae; Triticeae; Triticinae; Aegilops	.	TRINITY_DN123832_c0_g1_i1.p1	2-337[+]	A0A453FYE5_AEGTS^A0A453FYE5_AEGTS^Q:3-24,H:9-30^95.5%ID^E:1.23e-06^RecName: Full=Actin-related protein 2 {ECO:0000256|Google:ProtNLM};^Eukaryota; Viridiplantae; Streptophyta; Embryophyta; Tracheophyta; Spermatophyta; Magnoliopsida; Liliopsida; Poales; Poaceae; BOP clade; Pooideae; Triticodae; Triticeae; Triticinae; Aegilops	KAH7666029.1^KAH7666029.1^Q:8-73,H:38-59^95.5%ID^E:3.77e-06^.^.	KAH7666029.1^KAH7666029.1^Q:3-24,H:38-59^95.5%ID^E:2.71e-06^.^.	.	.	.	.	.	.	.	.	.	.	.
DN123791_c0_g1	TRINITY_DN123791_c0_g1_i1	.	.	.	.	.	.	.	.	.	.	.	.	.	.	.	.	.	.
DN123844_c0_g1	TRINITY_DN123844_c0_g1_i1	.	.	.	.	.	.	.	.	.	.	.	.	.	.	.	.	.	.
DN123786_c0_g1	TRINITY_DN123786_c0_g1_i1	.	.	.	.	.	.	.	.	.	.	.	.	.	.	.	.	.	.
DN123829_c1_g1	TRINITY_DN123829_c1_g1_i1	A0A7C8ZRQ5_OPUST^A0A7C8ZRQ5_OPUST^Q:1029-661,H:1-120^91.1%ID^E:1.4e-69^RecName: Full=EF-hand domain-containing protein {ECO:0000259|PROSITE:PS50222};^Eukaryota; Viridiplantae; Streptophyta; Embryophyta; Tracheophyta; Spermatophyta; Magnoliopsida; eudicotyledons; Gunneridae; Pentapetalae; Caryophyllales; Cactineae; Cactaceae; Opuntioideae; Opuntia	.	TRINITY_DN123829_c1_g1_i1.p1	652-1029[-]	A0A7C8ZRQ5_OPUST^A0A7C8ZRQ5_OPUST^Q:1-123,H:1-120^91.1%ID^E:1.83e-74^RecName: Full=EF-hand domain-containing protein {ECO:0000259|PROSITE:PS50222};^Eukaryota; Viridiplantae; Streptophyta; Embryophyta; Tracheophyta; Spermatophyta; Magnoliopsida; eudicotyledons; Gunneridae; Pentapetalae; Caryophyllales; Cactineae; Cactaceae; Opuntioideae; Opuntia	KAJ8435472.1^KAJ8435472.1^Q:987-655,H:191-301^98.2%ID^E:2.98e-67^.^.	KAJ8435472.1^KAJ8435472.1^Q:15-125,H:191-301^98.2%ID^E:1.54e-71^.^.	KAJ8435472.1^KAJ8435472.1^Q:15-125,H:191-301^98.2%ID^E:4.09e-70^.^.	PF13833.9^EF-hand_8^EF-hand domain pair^43-94^E:2.1e-18	.	.	.	.	GO:0005509^molecular_function^calcium ion binding	GO:0005509^molecular_function^calcium ion binding	GO:0005509^molecular_function^calcium ion binding	.	.
DN123814_c0_g1	TRINITY_DN123814_c0_g1_i1	.	.	.	.	.	.	.	.	.	.	.	.	.	.	.	.	.	.
DN123846_c0_g1	TRINITY_DN123846_c0_g1_i1	.	.	.	.	.	.	.	.	.	.	.	.	.	.	.	.	.	.
DN123778_c0_g1	TRINITY_DN123778_c0_g1_i1	.	.	.	.	.	KAB8760611.1^KAB8760611.1^Q:324-187,H:373-418^60.9%ID^E:3.48e-09^.^.	.	.	.	.	.	.	.	.	.	.	.	.
DN123781_c0_g1	TRINITY_DN123781_c0_g1_i1	.	.	.	.	.	.	.	.	.	.	.	.	.	.	.	.	.	.
DN123796_c0_g1	TRINITY_DN123796_c0_g1_i1	RS15_XIPMA^RS15_XIPMA^Q:6-440,H:1-145^97.9%ID^E:1.53e-95^RecName: Full=Small ribosomal subunit protein uS19 {ECO:0000305};^Eukaryota; Metazoa; Chordata; Craniata; Vertebrata; Euteleostomi; Actinopterygii; Neopterygii; Teleostei; Neoteleostei; Acanthomorphata; Ovalentaria; Atherinomorphae; Cyprinodontiformes; Poeciliidae; Poeciliinae; Xiphophorus	.	TRINITY_DN123796_c0_g1_i1.p2	3-443[+]	RS15_XIPMA^RS15_XIPMA^Q:2-146,H:1-145^97.9%ID^E:7.18e-96^RecName: Full=Small ribosomal subunit protein uS19 {ECO:0000305};^Eukaryota; Metazoa; Chordata; Craniata; Vertebrata; Euteleostomi; Actinopterygii; Neopterygii; Teleostei; Neoteleostei; Acanthomorphata; Ovalentaria; Atherinomorphae; Cyprinodontiformes; Poeciliidae; Poeciliinae; Xiphophorus	GMH44849.1^GMH44849.1^Q:6-440,H:1-148^76.4%ID^E:9.73e-74^.^.	GMH44849.1^GMH44849.1^Q:2-146,H:1-148^76.4%ID^E:6.54e-74^.^.	XP_019751891.1^XP_019751891.1^Q:2-146,H:1-145^100%ID^E:9.05e-97^.^.	PF00203.24^Ribosomal_S19^Ribosomal protein S19^44-129^E:8.6e-37	.	.	.	KEGG:xma:102217200	GO:0005737^cellular_component^cytoplasm`GO:0015935^cellular_component^small ribosomal subunit`GO:0003723^molecular_function^RNA binding`GO:0003735^molecular_function^structural constituent of ribosome`GO:0006412^biological_process^translation	GO:0005737^cellular_component^cytoplasm`GO:0015935^cellular_component^small ribosomal subunit`GO:0003723^molecular_function^RNA binding`GO:0003735^molecular_function^structural constituent of ribosome`GO:0006412^biological_process^translation	GO:0003735^molecular_function^structural constituent of ribosome`GO:0006412^biological_process^translation`GO:0005840^cellular_component^ribosome	.	.
DN123774_c0_g1	TRINITY_DN123774_c0_g1_i1	.	.	.	.	.	.	.	.	.	.	.	.	.	.	.	.	.	.
DN123797_c0_g1	TRINITY_DN123797_c0_g1_i1	A0A0C9S7U9_9SPER^A0A0C9S7U9_9SPER^Q:1062-967,H:145-176^78.1%ID^E:2.24e-06^RecName: Full=O-fucosyltransferase family protein {ECO:0000256|ARBA:ARBA00030350};^Eukaryota; Viridiplantae; Streptophyta; Embryophyta; Tracheophyta; Spermatophyta; Pinopsida; Pinidae; Conifers II; Araucariales; Araucariaceae; Wollemia	.	.	.	.	KAJ8433791.1^KAJ8433791.1^Q:1062-967,H:115-146^90.6%ID^E:3.66e-08^.^.	.	.	.	.	.	.	.	GO:0016020^cellular_component^membrane`GO:0016740^molecular_function^transferase activity`GO:0006004^biological_process^fucose metabolic process	.	.	.	.
DN123797_c0_g1	TRINITY_DN123797_c0_g1_i2	A0A0C9S7U9_9SPER^A0A0C9S7U9_9SPER^Q:587-498,H:145-174^80%ID^E:7.59e-06^RecName: Full=O-fucosyltransferase family protein {ECO:0000256|ARBA:ARBA00030350};^Eukaryota; Viridiplantae; Streptophyta; Embryophyta; Tracheophyta; Spermatophyta; Pinopsida; Pinidae; Conifers II; Araucariales; Araucariaceae; Wollemia	.	.	.	.	KAJ8433791.1^KAJ8433791.1^Q:587-426,H:115-159^63%ID^E:7.52e-08^.^.	.	.	.	.	.	.	.	GO:0016020^cellular_component^membrane`GO:0016740^molecular_function^transferase activity`GO:0006004^biological_process^fucose metabolic process	.	.	.	.
DN123853_c0_g1	TRINITY_DN123853_c0_g1_i1	.	.	.	.	.	KAJ8440956.1^KAJ8440956.1^Q:947-870,H:532-557^100%ID^E:2.76e-06^.^.	.	.	.	.	.	.	.	.	.	.	.	.
DN123853_c0_g1	TRINITY_DN123853_c0_g1_i2	.	.	.	.	.	KAJ8440956.1^KAJ8440956.1^Q:1019-942,H:532-557^100%ID^E:2.55e-06^.^.	.	.	.	.	.	.	.	.	.	.	.	.
DN123818_c0_g1	TRINITY_DN123818_c0_g1_i1	.	.	.	.	.	.	.	.	.	.	.	.	.	.	.	.	.	.
DN123766_c0_g1	TRINITY_DN123766_c0_g1_i1	.	.	.	.	.	.	.	.	.	.	.	.	.	.	.	.	.	.
DN123842_c0_g1	TRINITY_DN123842_c0_g1_i1	A0A7C9DZK7_OPUST^A0A7C9DZK7_OPUST^Q:1-111,H:673-709^78.4%ID^E:5.01e-13^RecName: Full=GTP diphosphokinase {ECO:0000256|ARBA:ARBA00013251};^Eukaryota; Viridiplantae; Streptophyta; Embryophyta; Tracheophyta; Spermatophyta; Magnoliopsida; eudicotyledons; Gunneridae; Pentapetalae; Caryophyllales; Cactineae; Cactaceae; Opuntioideae; Opuntia	.	.	.	.	XP_057546948.1^XP_057546948.1^Q:1-111,H:676-712^70.3%ID^E:5.37e-12^.^.	.	.	.	.	.	.	.	GO:0005524^molecular_function^ATP binding`GO:0005525^molecular_function^GTP binding`GO:0008728^molecular_function^GTP diphosphokinase activity`GO:0016301^molecular_function^kinase activity`GO:0003723^molecular_function^RNA binding`GO:0015969^biological_process^guanosine tetraphosphate metabolic process`GO:0016310^biological_process^phosphorylation	.	.	.	.
DN123842_c0_g1	TRINITY_DN123842_c0_g1_i2	A0A7C9DZK7_OPUST^A0A7C9DZK7_OPUST^Q:1-111,H:673-709^78.4%ID^E:7.6e-13^RecName: Full=GTP diphosphokinase {ECO:0000256|ARBA:ARBA00013251};^Eukaryota; Viridiplantae; Streptophyta; Embryophyta; Tracheophyta; Spermatophyta; Magnoliopsida; eudicotyledons; Gunneridae; Pentapetalae; Caryophyllales; Cactineae; Cactaceae; Opuntioideae; Opuntia	.	.	.	.	KAF8412885.1^KAF8412885.1^Q:1-99,H:69-101^75.8%ID^E:7.66e-12^.^.	.	.	.	.	.	.	.	GO:0005524^molecular_function^ATP binding`GO:0005525^molecular_function^GTP binding`GO:0008728^molecular_function^GTP diphosphokinase activity`GO:0016301^molecular_function^kinase activity`GO:0003723^molecular_function^RNA binding`GO:0015969^biological_process^guanosine tetraphosphate metabolic process`GO:0016310^biological_process^phosphorylation	.	.	.	.
DN123792_c0_g1	TRINITY_DN123792_c0_g1_i1	.	.	.	.	.	.	.	.	.	.	.	.	.	.	.	.	.	.
DN123789_c0_g1	TRINITY_DN123789_c0_g1_i1	.	.	.	.	.	.	.	.	.	.	.	.	.	.	.	.	.	.
DN123839_c0_g1	TRINITY_DN123839_c0_g1_i1	.	.	.	.	.	KAJ8449852.1^KAJ8449852.1^Q:485-321,H:513-567^96.4%ID^E:3.56e-25^.^.	.	.	.	.	.	.	.	.	.	.	.	.
DN123777_c0_g1	TRINITY_DN123777_c0_g1_i1	.	.	.	.	.	.	.	.	.	.	.	.	.	.	.	.	.	.
DN123795_c0_g1	TRINITY_DN123795_c0_g1_i1	.	.	.	.	.	.	.	.	.	.	.	.	.	.	.	.	.	.
DN123799_c0_g1	TRINITY_DN123799_c0_g1_i1	.	.	.	.	.	.	.	.	.	.	.	.	.	.	.	.	.	.
DN123799_c1_g1	TRINITY_DN123799_c1_g1_i1	.	.	.	.	.	KAJ8447665.1^KAJ8447665.1^Q:117-4,H:90-127^76.3%ID^E:4.81e-09^.^.	.	.	.	.	.	.	.	.	.	.	.	.
DN123767_c0_g1	TRINITY_DN123767_c0_g1_i1	.	.	.	.	.	.	.	.	.	.	.	.	.	.	.	.	.	.
DN123798_c0_g1	TRINITY_DN123798_c0_g1_i1	A0A5N6L4N8_9ROSI^A0A5N6L4N8_9ROSI^Q:2-235,H:723-800^73.1%ID^E:4.49e-32^RecName: Full=RING-type domain-containing protein {ECO:0000256|Google:ProtNLM};^Eukaryota; Viridiplantae; Streptophyta; Embryophyta; Tracheophyta; Spermatophyta; Magnoliopsida; eudicotyledons; Gunneridae; Pentapetalae; rosids; fabids; Fagales; Betulaceae; Carpinus	.	.	.	.	POF05993.1^POF05993.1^Q:2-232,H:637-713^75.3%ID^E:1.41e-33^.^.	.	.	.	.	.	.	.	.	.	.	.	.
DN123849_c0_g1	TRINITY_DN123849_c0_g1_i1	.	.	.	.	.	.	.	.	.	.	.	.	.	.	.	.	.	.
DN123765_c0_g1	TRINITY_DN123765_c0_g1_i1	S8D5C6_9LAMI^S8D5C6_9LAMI^Q:1-690,H:1270-1498^31.4%ID^E:7.95e-23^RecName: Full=Reverse transcriptase domain-containing protein {ECO:0000256|Google:ProtNLM};^Eukaryota; Viridiplantae; Streptophyta; Embryophyta; Tracheophyta; Spermatophyta; Magnoliopsida; eudicotyledons; Gunneridae; Pentapetalae; asterids; lamiids; Lamiales; Lentibulariaceae; Genlisea	.	TRINITY_DN123765_c0_g1_i1.p1	1-369[+]	A0A5B7BF13_DAVIN^A0A5B7BF13_DAVIN^Q:1-115,H:228-347^39.3%ID^E:6.96e-20^RecName: Full=Reverse transcriptase zinc-binding domain-containing protein {ECO:0000259|Pfam:PF13966};^Eukaryota; Viridiplantae; Streptophyta; Embryophyta; Tracheophyta; Spermatophyta; Magnoliopsida; eudicotyledons; Gunneridae; Pentapetalae; asterids; Cornales; Nyssaceae; Davidia	KAJ8444225.1^KAJ8444225.1^Q:79-696,H:105-304^50.5%ID^E:3.4e-63^.^.	KAJ8451527.1^KAJ8451527.1^Q:1-115,H:22-121^52.2%ID^E:2.37e-34^.^.	KAJ8451527.1^KAJ8451527.1^Q:1-115,H:22-121^52.2%ID^E:6.31e-33^.^.	.	.	.	.	.	GO:0003676^molecular_function^nucleic acid binding`GO:0008270^molecular_function^zinc ion binding	.	.	.	.
DN123850_c0_g1	TRINITY_DN123850_c0_g1_i1	.	.	.	.	.	.	.	.	.	.	.	.	.	.	.	.	.	.
DN123848_c0_g1	TRINITY_DN123848_c0_g1_i1	A0A7C9DFW1_OPUST^A0A7C9DFW1_OPUST^Q:484-23,H:1-155^34.8%ID^E:1.92e-24^RecName: Full=RNase H type-1 domain-containing protein {ECO:0000259|Pfam:PF13456};^Eukaryota; Viridiplantae; Streptophyta; Embryophyta; Tracheophyta; Spermatophyta; Magnoliopsida; eudicotyledons; Gunneridae; Pentapetalae; Caryophyllales; Cactineae; Cactaceae; Opuntioideae; Opuntia	.	.	.	.	KAJ8428593.1^KAJ8428593.1^Q:565-143,H:56-196^62.4%ID^E:2.29e-53^.^.	.	.	.	.	.	.	.	GO:0016020^cellular_component^membrane`GO:0003676^molecular_function^nucleic acid binding`GO:0004523^molecular_function^RNA-DNA hybrid ribonuclease activity	.	.	.	.
DN123804_c0_g1	TRINITY_DN123804_c0_g1_i1	.	.	.	.	.	.	.	.	.	.	.	.	.	.	.	.	.	.
DN123833_c0_g1	TRINITY_DN123833_c0_g1_i1	.	.	.	.	.	.	.	.	.	.	.	.	.	.	.	.	.	.
DN123763_c0_g1	TRINITY_DN123763_c0_g1_i1	A0A426Y7D6_ENSVE^A0A426Y7D6_ENSVE^Q:1-75,H:195-219^92%ID^E:7.89e-07^RecName: Full=Calponin-homology (CH) domain-containing protein {ECO:0000259|PROSITE:PS50021};^Eukaryota; Viridiplantae; Streptophyta; Embryophyta; Tracheophyta; Spermatophyta; Magnoliopsida; Liliopsida; Zingiberales; Musaceae; Ensete	.	.	.	.	THG04049.1^THG04049.1^Q:1-114,H:475-512^71.1%ID^E:2.26e-07^.^.	.	.	.	.	.	.	.	GO:0051015^molecular_function^actin filament binding`GO:0005524^molecular_function^ATP binding`GO:0051017^biological_process^actin filament bundle assembly	.	.	.	.
DN123787_c0_g1	TRINITY_DN123787_c0_g1_i1	.	.	.	.	.	.	.	.	.	.	.	.	.	.	.	.	.	.
DN123826_c0_g1	TRINITY_DN123826_c0_g1_i1	.	.	.	.	.	KAJ8431793.1^KAJ8431793.1^Q:2-166,H:34-88^89.1%ID^E:8.6e-22^.^.	.	.	.	.	.	.	.	.	.	.	.	.
DN123768_c0_g1	TRINITY_DN123768_c0_g1_i1	.	.	.	.	.	.	.	.	.	.	.	.	.	.	.	.	.	.
DN123762_c0_g1	TRINITY_DN123762_c0_g1_i1	.	.	.	.	.	KAJ6363642.1^KAJ6363642.1^Q:158-6,H:153-203^70.6%ID^E:2.47e-12^.^.	.	.	.	.	.	.	.	.	.	.	.	.
DN123813_c0_g1	TRINITY_DN123813_c0_g1_i1	.	.	.	.	.	.	.	.	.	.	.	.	.	.	.	.	.	.
DN123772_c0_g1	TRINITY_DN123772_c0_g1_i1	.	.	.	.	.	.	.	.	.	.	.	.	.	.	.	.	.	.
DN123802_c0_g1	TRINITY_DN123802_c0_g1_i1	.	.	.	.	.	.	.	.	.	.	.	.	.	.	.	.	.	.
DN123806_c0_g1	TRINITY_DN123806_c0_g1_i1	.	.	.	.	.	.	.	.	.	.	.	.	.	.	.	.	.	.
DN123810_c0_g1	TRINITY_DN123810_c0_g1_i1	.	.	.	.	.	.	.	.	.	.	.	.	.	.	.	.	.	.
DN123784_c0_g1	TRINITY_DN123784_c0_g1_i1	.	.	.	.	.	.	.	.	.	.	.	.	.	.	.	.	.	.
DN123855_c0_g1	TRINITY_DN123855_c0_g1_i1	A0A803LLH4_CHEQI^A0A803LLH4_CHEQI^Q:317-3,H:18-122^81%ID^E:3.09e-51^RecName: Full=1,3-beta-glucan synthase {ECO:0000256|ARBA:ARBA00012589};^Eukaryota; Viridiplantae; Streptophyta; Embryophyta; Tracheophyta; Spermatophyta; Magnoliopsida; eudicotyledons; Gunneridae; Pentapetalae; Caryophyllales; Chenopodiaceae; Chenopodioideae; Atripliceae; Chenopodium	.	.	.	.	KAJ8448017.1^KAJ8448017.1^Q:368-3,H:10-131^91.8%ID^E:1.71e-68^.^.	.	.	.	.	.	.	.	GO:0000148^cellular_component^1,3-beta-D-glucan synthase complex`GO:0003843^molecular_function^1,3-beta-D-glucan synthase activity`GO:0006075^biological_process^(1->3)-beta-D-glucan biosynthetic process`GO:0071555^biological_process^cell wall organization`GO:0008360^biological_process^regulation of cell shape	.	.	.	.
DN123807_c0_g1	TRINITY_DN123807_c0_g1_i1	.	.	.	.	.	.	.	.	.	.	.	.	.	.	.	.	.	.
DN123831_c0_g1	TRINITY_DN123831_c0_g1_i1	.	.	.	.	.	.	.	.	.	.	.	.	.	.	.	.	.	.
DN123793_c0_g1	TRINITY_DN123793_c0_g1_i1	.	.	.	.	.	.	.	.	.	.	.	.	.	.	.	.	.	.
DN123837_c0_g1	TRINITY_DN123837_c0_g1_i1	.	.	.	.	.	.	.	.	.	.	.	.	.	.	.	.	.	.
DN123838_c0_g1	TRINITY_DN123838_c0_g1_i1	.	.	.	.	.	.	.	.	.	.	.	.	.	.	.	.	.	.
DN123816_c0_g1	TRINITY_DN123816_c0_g1_i1	.	.	.	.	.	.	.	.	.	.	.	.	.	.	.	.	.	.
DN123808_c0_g1	TRINITY_DN123808_c0_g1_i1	.	.	.	.	.	KAJ8438896.1^KAJ8438896.1^Q:516-406,H:51-87^86.5%ID^E:5.94e-11^.^.	.	.	.	.	.	.	.	.	.	.	.	.
DN123801_c0_g1	TRINITY_DN123801_c0_g1_i1	A0A1U8A454_NELNU^A0A1U8A454_NELNU^Q:2-337,H:60-171^83%ID^E:4.1e-54^RecName: Full=FRIGIDA-like protein {ECO:0000256|RuleBase:RU364012};^Eukaryota; Viridiplantae; Streptophyta; Embryophyta; Tracheophyta; Spermatophyta; Magnoliopsida; Proteales; Nelumbonaceae; Nelumbo	.	TRINITY_DN123801_c0_g1_i1.p1	2-337[+]	A0A1U8A454_NELNU^A0A1U8A454_NELNU^Q:1-112,H:60-171^83%ID^E:4.1e-54^RecName: Full=FRIGIDA-like protein {ECO:0000256|RuleBase:RU364012};^Eukaryota; Viridiplantae; Streptophyta; Embryophyta; Tracheophyta; Spermatophyta; Magnoliopsida; Proteales; Nelumbonaceae; Nelumbo	XP_010256039.1^XP_010256039.1^Q:2-337,H:60-171^83%ID^E:5.37e-54^.^.	XP_010256039.1^XP_010256039.1^Q:1-112,H:60-171^83%ID^E:5.37e-54^.^.	XP_010256039.1^XP_010256039.1^Q:1-112,H:60-171^83%ID^E:1.43e-52^.^.	PF07899.14^Frigida^Frigida-like protein^58-112^E:3.7e-14	.	.	.	KEGG:nnu:104596535	GO:0030154^biological_process^cell differentiation`GO:0009908^biological_process^flower development	GO:0030154^biological_process^cell differentiation`GO:0009908^biological_process^flower development	.	.	.
DN137777_c0_g1	TRINITY_DN137777_c0_g1_i1	.	.	.	.	.	.	.	.	.	.	.	.	.	.	.	.	.	.
DN137737_c0_g1	TRINITY_DN137737_c0_g1_i1	.	.	.	.	.	.	.	.	.	.	.	.	.	.	.	.	.	.
DN137797_c0_g1	TRINITY_DN137797_c0_g1_i1	.	.	.	.	.	.	.	.	.	.	.	.	.	.	.	.	.	.
DN137805_c0_g1	TRINITY_DN137805_c0_g1_i1	.	.	.	.	.	.	.	.	.	.	.	.	.	.	.	.	.	.
DN137742_c0_g1	TRINITY_DN137742_c0_g1_i1	A0A0K9RKZ9_SPIOL^A0A0K9RKZ9_SPIOL^Q:838-1176,H:5-119^60%ID^E:3.54e-28^RecName: Full=Legume lectin domain-containing protein {ECO:0000259|Pfam:PF00139};^Eukaryota; Viridiplantae; Streptophyta; Embryophyta; Tracheophyta; Spermatophyta; Magnoliopsida; eudicotyledons; Gunneridae; Pentapetalae; Caryophyllales; Chenopodiaceae; Chenopodioideae; Anserineae; Spinacia	.	.	.	.	XP_021720807.1^XP_021720807.1^Q:820-1176,H:4-123^57.5%ID^E:5.15e-29^.^.	.	.	.	.	.	.	.	GO:0016020^cellular_component^membrane`GO:0030246^molecular_function^carbohydrate binding	.	.	.	.
DN137795_c0_g1	TRINITY_DN137795_c0_g1_i1	.	.	.	.	.	KAJ8436204.1^KAJ8436204.1^Q:3-80,H:220-245^100%ID^E:6.77e-09^.^.	.	.	.	.	.	.	.	.	.	.	.	.
DN137713_c0_g1	TRINITY_DN137713_c0_g1_i1	.	.	.	.	.	.	.	.	.	.	.	.	.	.	.	.	.	.
DN137763_c0_g1	TRINITY_DN137763_c0_g1_i1	.	.	.	.	.	.	.	.	.	.	.	.	.	.	.	.	.	.
DN137728_c0_g1	TRINITY_DN137728_c0_g1_i1	.	.	.	.	.	KAJ8430876.1^KAJ8430876.1^Q:572-832,H:36-122^62.1%ID^E:7.53e-17^.^.	.	.	.	.	.	.	.	.	.	.	.	.
DN137724_c0_g1	TRINITY_DN137724_c0_g1_i1	.	.	.	.	.	.	.	.	.	.	.	.	.	.	.	.	.	.
DN137802_c0_g1	TRINITY_DN137802_c0_g1_i1	.	.	.	.	.	.	.	.	.	.	.	.	.	.	.	.	.	.
DN137721_c0_g1	TRINITY_DN137721_c0_g1_i1	.	.	.	.	.	.	.	.	.	.	.	.	.	.	.	.	.	.
DN137720_c0_g1	TRINITY_DN137720_c0_g1_i1	.	.	.	.	.	XP_041021018.1^XP_041021018.1^Q:184-2,H:39-97^54.1%ID^E:2.74e-09^.^.	.	.	.	.	.	.	.	.	.	.	.	.
DN137712_c0_g1	TRINITY_DN137712_c0_g1_i1	A0A6A6NDT8_HEVBR^A0A6A6NDT8_HEVBR^Q:7-438,H:161-304^53.5%ID^E:1.3e-40^RecName: Full=CCHC-type domain-containing protein {ECO:0000256|Google:ProtNLM};^Eukaryota; Viridiplantae; Streptophyta; Embryophyta; Tracheophyta; Spermatophyta; Magnoliopsida; eudicotyledons; Gunneridae; Pentapetalae; rosids; fabids; Malpighiales; Euphorbiaceae; Crotonoideae; Micrandreae; Hevea	.	.	.	.	KAF2323126.1^KAF2323126.1^Q:7-438,H:161-304^53.5%ID^E:8.67e-41^.^.	.	.	.	.	.	.	.	.	.	.	.	.
DN137717_c0_g1	TRINITY_DN137717_c0_g1_i1	.	.	.	.	.	.	.	.	.	.	.	.	.	.	.	.	.	.
DN137740_c0_g1	TRINITY_DN137740_c0_g1_i1	.	.	.	.	.	.	.	.	.	.	.	.	.	.	.	.	.	.
DN137789_c0_g1	TRINITY_DN137789_c0_g1_i1	.	.	.	.	.	.	.	.	.	.	.	.	.	.	.	.	.	.
DN137796_c0_g1	TRINITY_DN137796_c0_g1_i1	.	.	.	.	.	CAH9146417.1^CAH9146417.1^Q:316-453,H:527-572^54.3%ID^E:3.96e-08^.^.	.	.	.	.	.	.	.	.	.	.	.	.
DN137726_c0_g1	TRINITY_DN137726_c0_g1_i1	.	.	.	.	.	.	.	.	.	.	.	.	.	.	.	.	.	.
DN137725_c0_g1	TRINITY_DN137725_c0_g1_i1	A0A8S0RFT4_OLEEU^A0A8S0RFT4_OLEEU^Q:85-222,H:50-95^56.5%ID^E:2.19e-09^RecName: Full=DUF4218 domain-containing protein {ECO:0000259|Pfam:PF13960};^Eukaryota; Viridiplantae; Streptophyta; Embryophyta; Tracheophyta; Spermatophyta; Magnoliopsida; eudicotyledons; Gunneridae; Pentapetalae; asterids; lamiids; Lamiales; Oleaceae; Oleeae; Olea	.	.	.	.	XP_057439916.1^XP_057439916.1^Q:49-561,H:59-228^47.7%ID^E:6.09e-40^.^.	.	.	.	.	.	.	.	.	.	.	.	.
DN137776_c0_g1	TRINITY_DN137776_c0_g1_i1	.	.	.	.	.	.	.	.	.	.	.	.	.	.	.	.	.	.
DN137734_c0_g1	TRINITY_DN137734_c0_g1_i1	.	.	.	.	.	.	.	.	.	.	.	.	.	.	.	.	.	.
DN137791_c0_g1	TRINITY_DN137791_c0_g1_i1	.	.	.	.	.	.	.	.	.	.	.	.	.	.	.	.	.	.
DN137723_c0_g1	TRINITY_DN137723_c0_g1_i1	.	.	.	.	.	.	.	.	.	.	.	.	.	.	.	.	.	.
DN137770_c0_g1	TRINITY_DN137770_c0_g1_i1	.	.	.	.	.	.	.	.	.	.	.	.	.	.	.	.	.	.
DN137786_c0_g1	TRINITY_DN137786_c0_g1_i1	.	.	.	.	.	.	.	.	.	.	.	.	.	.	.	.	.	.
DN137768_c0_g1	TRINITY_DN137768_c0_g1_i1	.	.	.	.	.	KAJ8427145.1^KAJ8427145.1^Q:2-295,H:215-312^72.4%ID^E:1.7e-39^.^.	.	.	.	.	.	.	.	.	.	.	.	.
DN137738_c0_g1	TRINITY_DN137738_c0_g1_i1	.	.	.	.	.	.	.	.	.	.	.	.	.	.	.	.	.	.
DN137793_c0_g1	TRINITY_DN137793_c0_g1_i1	.	.	.	.	.	KAJ8431313.1^KAJ8431313.1^Q:259-513,H:97-181^89.4%ID^E:2.6e-47^.^.	.	.	.	.	.	.	.	.	.	.	.	.
DN137718_c0_g1	TRINITY_DN137718_c0_g1_i1	.	.	.	.	.	.	.	.	.	.	.	.	.	.	.	.	.	.
DN137774_c0_g1	TRINITY_DN137774_c0_g1_i1	.	.	.	.	.	.	.	.	.	.	.	.	.	.	.	.	.	.
DN137757_c0_g1	TRINITY_DN137757_c0_g1_i1	.	.	.	.	.	.	.	.	.	.	.	.	.	.	.	.	.	.
DN137764_c0_g1	TRINITY_DN137764_c0_g1_i1	.	.	.	.	.	.	.	.	.	.	.	.	.	.	.	.	.	.
DN137729_c0_g1	TRINITY_DN137729_c0_g1_i1	A0A7C9DPP4_OPUST^A0A7C9DPP4_OPUST^Q:555-695,H:73-122^68%ID^E:2.42e-12^RecName: Full=Condensin complex subunit 2 {ECO:0000256|ARBA:ARBA00016065};^Eukaryota; Viridiplantae; Streptophyta; Embryophyta; Tracheophyta; Spermatophyta; Magnoliopsida; eudicotyledons; Gunneridae; Pentapetalae; Caryophyllales; Cactineae; Cactaceae; Opuntioideae; Opuntia	.	.	.	.	KAJ8442946.1^KAJ8442946.1^Q:555-695,H:506-555^72%ID^E:5.4e-13^.^.	.	.	.	.	.	.	.	GO:0000796^cellular_component^condensin complex`GO:0005737^cellular_component^cytoplasm`GO:0051301^biological_process^cell division`GO:0007076^biological_process^mitotic chromosome condensation	.	.	.	.
DN137765_c0_g1	TRINITY_DN137765_c0_g1_i1	.	.	.	.	.	.	.	.	.	.	.	.	.	.	.	.	.	.
DN137798_c0_g1	TRINITY_DN137798_c0_g1_i1	.	.	.	.	.	.	.	.	.	.	.	.	.	.	.	.	.	.
DN137766_c0_g1	TRINITY_DN137766_c0_g1_i1	.	.	.	.	.	.	.	.	.	.	.	.	.	.	.	.	.	.
DN137769_c0_g1	TRINITY_DN137769_c0_g1_i1	A0A7C9AS00_OPUST^A0A7C9AS00_OPUST^Q:3-101,H:237-269^90.9%ID^E:1.9e-11^RecName: Full=alanine transaminase {ECO:0000256|ARBA:ARBA00026106};^Eukaryota; Viridiplantae; Streptophyta; Embryophyta; Tracheophyta; Spermatophyta; Magnoliopsida; eudicotyledons; Gunneridae; Pentapetalae; Caryophyllales; Cactineae; Cactaceae; Opuntioideae; Opuntia	.	.	.	.	KAJ8451610.1^KAJ8451610.1^Q:3-101,H:237-269^93.9%ID^E:9.76e-12^.^.	.	.	.	.	.	.	.	GO:0030170^molecular_function^pyridoxal phosphate binding`GO:0008483^molecular_function^transaminase activity`GO:0009058^biological_process^biosynthetic process`GO:0042853^biological_process^L-alanine catabolic process	.	.	.	.
DN137714_c0_g1	TRINITY_DN137714_c0_g1_i1	.	.	.	.	.	.	.	.	.	.	.	.	.	.	.	.	.	.
DN137807_c0_g1	TRINITY_DN137807_c0_g1_i1	.	.	.	.	.	CAI0463177.1^CAI0463177.1^Q:424-353,H:127-150^100%ID^E:8.74e-06^.^.	.	.	.	.	.	.	.	.	.	.	.	.
DN137807_c0_g1	TRINITY_DN137807_c0_g1_i2	A0A7J0GJM4_9ERIC^A0A7J0GJM4_9ERIC^Q:279-196,H:375-402^92.9%ID^E:4.34e-07^SubName: Full=Protein kinase superfamily protein {ECO:0000313|EMBL:GFZ10924.1};^Eukaryota; Viridiplantae; Streptophyta; Embryophyta; Tracheophyta; Spermatophyta; Magnoliopsida; eudicotyledons; Gunneridae; Pentapetalae; asterids; Ericales; Actinidiaceae; Actinidia	.	.	.	.	GFZ10924.1^GFZ10924.1^Q:279-196,H:375-402^92.9%ID^E:5.68e-07^.^.	.	.	.	.	.	.	.	GO:0005524^molecular_function^ATP binding`GO:0004672^molecular_function^protein kinase activity`GO:0006468^biological_process^protein phosphorylation	.	.	.	.
DN137749_c0_g1	TRINITY_DN137749_c0_g1_i1	A0A803LYZ4_CHEQI^A0A803LYZ4_CHEQI^Q:2-562,H:126-312^87.2%ID^E:5.64e-105^RecName: Full=SWIRM domain-containing protein {ECO:0000259|PROSITE:PS50934};^Eukaryota; Viridiplantae; Streptophyta; Embryophyta; Tracheophyta; Spermatophyta; Magnoliopsida; eudicotyledons; Gunneridae; Pentapetalae; Caryophyllales; Chenopodiaceae; Chenopodioideae; Atripliceae; Chenopodium	.	TRINITY_DN137749_c0_g1_i1.p1	2-565[+]	A0A803LYZ4_CHEQI^A0A803LYZ4_CHEQI^Q:1-187,H:126-312^87.2%ID^E:5.64e-105^RecName: Full=SWIRM domain-containing protein {ECO:0000259|PROSITE:PS50934};^Eukaryota; Viridiplantae; Streptophyta; Embryophyta; Tracheophyta; Spermatophyta; Magnoliopsida; eudicotyledons; Gunneridae; Pentapetalae; Caryophyllales; Chenopodiaceae; Chenopodioideae; Atripliceae; Chenopodium	KAJ8434349.1^KAJ8434349.1^Q:2-562,H:219-405^98.9%ID^E:9.19e-117^.^.	KAJ8434349.1^KAJ8434349.1^Q:1-187,H:219-405^98.9%ID^E:9.19e-117^.^.	KAJ8434349.1^KAJ8434349.1^Q:1-187,H:219-405^98.9%ID^E:2.44e-115^.^.	PF01262.24^AlaDh_PNT_C^Alanine dehydrogenase/PNT, C-terminal domain^35-71^E:2.5e-05`PF07992.17^Pyr_redox_2^Pyridine nucleotide-disulphide oxidoreductase^39-88^E:4.1e-07`PF01266.27^DAO^FAD dependent oxidoreductase^39-73^E:9.4e-07`PF00890.27^FAD_binding_2^FAD binding domain^39-73^E:1.5e-05`PF00070.30^Pyr_redox^Pyridine nucleotide-disulphide oxidoreductase^39-99^E:0.0002`PF01134.25^GIDA^Glucose inhibited division protein A^39-65^E:0.00027`PF13450.9^NAD_binding_8^NAD(P)-binding Rossmann-like domain^41-99^E:5.5e-12`PF01593.27^Amino_oxidase^Flavin containing amine oxidoreductase^46-156^E:5.5e-20	.	.	.	.	GO:0016491^molecular_function^oxidoreductase activity`GO:0006325^biological_process^chromatin organization`GO:0016570^biological_process^histone modification	GO:0016491^molecular_function^oxidoreductase activity`GO:0006325^biological_process^chromatin organization`GO:0016570^biological_process^histone modification	GO:0016491^molecular_function^oxidoreductase activity	.	.
DN137810_c0_g1	TRINITY_DN137810_c0_g1_i1	A0A803QCU3_CANSA^A0A803QCU3_CANSA^Q:541-116,H:21-162^33.1%ID^E:7.97e-21^RecName: Full=Reverse transcriptase zinc-binding domain-containing protein {ECO:0000259|Pfam:PF13966};^Eukaryota; Viridiplantae; Streptophyta; Embryophyta; Tracheophyta; Spermatophyta; Magnoliopsida; eudicotyledons; Gunneridae; Pentapetalae; rosids; fabids; Rosales; Cannabaceae; Cannabis	.	TRINITY_DN137810_c0_g1_i1.p1	11-454[-]	A0A803QCU3_CANSA^A0A803QCU3_CANSA^Q:3-113,H:52-162^35.1%ID^E:1.05e-16^RecName: Full=Reverse transcriptase zinc-binding domain-containing protein {ECO:0000259|Pfam:PF13966};^Eukaryota; Viridiplantae; Streptophyta; Embryophyta; Tracheophyta; Spermatophyta; Magnoliopsida; eudicotyledons; Gunneridae; Pentapetalae; rosids; fabids; Rosales; Cannabaceae; Cannabis	XP_019252888.1^XP_019252888.1^Q:595-59,H:61-235^32%ID^E:9.5e-24^.^.	KAJ8432309.1^KAJ8432309.1^Q:69-129,H:133-193^78.7%ID^E:1.24e-23^.^.	KAJ8432309.1^KAJ8432309.1^Q:69-129,H:133-193^78.7%ID^E:3.28e-22^.^.	PF13966.9^zf-RVT^zinc-binding in reverse transcriptase^2-52^E:8.4e-08	.	.	.	.	.	.	.	.	.
DN137722_c0_g1	TRINITY_DN137722_c0_g1_i1	A0A0K9RHF0_SPIOL^A0A0K9RHF0_SPIOL^Q:567-34,H:55-229^72%ID^E:2.76e-63^RecName: Full=BZIP domain-containing protein {ECO:0000259|PROSITE:PS50217};^Eukaryota; Viridiplantae; Streptophyta; Embryophyta; Tracheophyta; Spermatophyta; Magnoliopsida; eudicotyledons; Gunneridae; Pentapetalae; Caryophyllales; Chenopodiaceae; Chenopodioideae; Anserineae; Spinacia	.	TRINITY_DN137722_c0_g1_i1.p1	1-636[-]	A0A0K9RHF0_SPIOL^A0A0K9RHF0_SPIOL^Q:24-201,H:55-229^72%ID^E:2.76e-63^RecName: Full=BZIP domain-containing protein {ECO:0000259|PROSITE:PS50217};^Eukaryota; Viridiplantae; Streptophyta; Embryophyta; Tracheophyta; Spermatophyta; Magnoliopsida; eudicotyledons; Gunneridae; Pentapetalae; Caryophyllales; Chenopodiaceae; Chenopodioideae; Anserineae; Spinacia	KAJ8423772.1^KAJ8423772.1^Q:570-22,H:45-227^90.7%ID^E:2.83e-89^.^.	KAJ8423772.1^KAJ8423772.1^Q:23-205,H:45-227^90.7%ID^E:2.83e-89^.^.	KAJ8423772.1^KAJ8423772.1^Q:23-205,H:45-227^90.7%ID^E:7.54e-88^.^.	.	.	.	.	.	GO:0005634^cellular_component^nucleus`GO:0003700^molecular_function^DNA-binding transcription factor activity`GO:0045893^biological_process^positive regulation of DNA-templated transcription	GO:0005634^cellular_component^nucleus`GO:0003700^molecular_function^DNA-binding transcription factor activity`GO:0045893^biological_process^positive regulation of DNA-templated transcription	.	.	.
DN137787_c0_g1	TRINITY_DN137787_c0_g1_i1	.	.	.	.	.	KAJ8436283.1^KAJ8436283.1^Q:225-4,H:572-645^54.1%ID^E:2.44e-16^.^.	.	.	.	.	.	.	.	.	.	.	.	.
DN137731_c0_g1	TRINITY_DN137731_c0_g1_i1	.	.	.	.	.	.	.	.	.	.	.	.	.	.	.	.	.	.
DN137719_c0_g1	TRINITY_DN137719_c0_g1_i1	.	.	.	.	.	.	.	.	.	.	.	.	.	.	.	.	.	.
DN137753_c0_g1	TRINITY_DN137753_c0_g1_i1	.	.	.	.	.	.	.	.	.	.	.	.	.	.	.	.	.	.
DN137758_c0_g1	TRINITY_DN137758_c0_g1_i1	A0A5N6KPH8_9ROSI^A0A5N6KPH8_9ROSI^Q:469-26,H:8-183^66.5%ID^E:4.06e-77^SubName: Full=Uncharacterized protein {ECO:0000313|EMBL:KAB8336985.1};^Eukaryota; Viridiplantae; Streptophyta; Embryophyta; Tracheophyta; Spermatophyta; Magnoliopsida; eudicotyledons; Gunneridae; Pentapetalae; rosids; fabids; Fagales; Betulaceae; Carpinus	.	TRINITY_DN137758_c0_g1_i1.p1	2-532[+]	.	POE51662.1^POE51662.1^Q:532-26,H:2-171^75.9%ID^E:9.96e-91^.^.	.	.	.	.	.	.	.	.	.	.	.	.
DN137756_c0_g1	TRINITY_DN137756_c0_g1_i1	.	.	.	.	.	.	.	.	.	.	.	.	.	.	.	.	.	.
DN137744_c0_g1	TRINITY_DN137744_c0_g1_i1	.	.	TRINITY_DN137744_c0_g1_i1.p1	163-510[-]	.	KAJ0101732.1^KAJ0101732.1^Q:431-508,H:63-88^92.3%ID^E:3.79e-10^.^.	.	.	.	.	.	.	.	.	.	.	.	.
DN137788_c0_g1	TRINITY_DN137788_c0_g1_i1	.	.	TRINITY_DN137788_c0_g1_i1.p1	310-690[+]	.	.	.	.	.	.	.	.	.	.	.	.	.	.
DN137800_c0_g1	TRINITY_DN137800_c0_g1_i1	.	.	.	.	.	.	.	.	.	.	.	.	.	.	.	.	.	.
DN137800_c0_g2	TRINITY_DN137800_c0_g2_i1	.	.	.	.	.	.	.	.	.	.	.	.	.	.	.	.	.	.
DN137781_c0_g1	TRINITY_DN137781_c0_g1_i1	.	.	.	.	.	.	.	.	.	.	.	.	.	.	.	.	.	.
DN137799_c0_g1	TRINITY_DN137799_c0_g1_i1	.	.	.	.	.	.	.	.	.	.	.	.	.	.	.	.	.	.
DN137782_c0_g1	TRINITY_DN137782_c0_g1_i1	.	.	.	.	.	.	.	.	.	.	.	.	.	.	.	.	.	.
DN137751_c0_g1	TRINITY_DN137751_c0_g1_i1	A0A7C9CXK3_OPUST^A0A7C9CXK3_OPUST^Q:386-126,H:49-134^80.5%ID^E:1.77e-35^SubName: Full=Uncharacterized protein {ECO:0000313|EMBL:MBA4628941.1};^Eukaryota; Viridiplantae; Streptophyta; Embryophyta; Tracheophyta; Spermatophyta; Magnoliopsida; eudicotyledons; Gunneridae; Pentapetalae; Caryophyllales; Cactineae; Cactaceae; Opuntioideae; Opuntia	.	.	.	.	TQE05262.1^TQE05262.1^Q:380-126,H:1-81^43%ID^E:2.69e-06^.^.	.	.	.	.	.	.	.	GO:0016020^cellular_component^membrane	.	.	.	.
DN137733_c0_g1	TRINITY_DN137733_c0_g1_i1	.	.	TRINITY_DN137733_c0_g1_i1.p1	3-317[+]	.	.	.	.	.	.	.	.	.	.	.	.	.	.
DN137775_c0_g1	TRINITY_DN137775_c0_g1_i1	.	.	.	.	.	.	.	.	.	.	.	.	.	.	.	.	.	.
DN137732_c0_g1	TRINITY_DN137732_c0_g1_i1	.	.	.	.	.	.	.	.	.	.	.	.	.	.	.	.	.	.
DN137759_c0_g1	TRINITY_DN137759_c0_g1_i1	A0A7J8Q9F5_GOSRA^A0A7J8Q9F5_GOSRA^Q:291-34,H:54-135^45.3%ID^E:4.7e-15^RecName: Full=DUF1264 domain-containing protein {ECO:0000256|Google:ProtNLM};^Eukaryota; Viridiplantae; Streptophyta; Embryophyta; Tracheophyta; Spermatophyta; Magnoliopsida; eudicotyledons; Gunneridae; Pentapetalae; rosids; malvids; Malvales; Malvaceae; Malvoideae; Gossypium	.	TRINITY_DN137759_c0_g1_i1.p1	1-423[-]	A0A7J8Q9F5_GOSRA^A0A7J8Q9F5_GOSRA^Q:45-130,H:54-135^45.3%ID^E:4.7e-15^RecName: Full=DUF1264 domain-containing protein {ECO:0000256|Google:ProtNLM};^Eukaryota; Viridiplantae; Streptophyta; Embryophyta; Tracheophyta; Spermatophyta; Magnoliopsida; eudicotyledons; Gunneridae; Pentapetalae; rosids; malvids; Malvales; Malvaceae; Malvoideae; Gossypium	KAI4334864.1^KAI4334864.1^Q:273-22,H:43-126^47.6%ID^E:1.53e-17^.^.	KAI4334864.1^KAI4334864.1^Q:51-134,H:43-126^47.6%ID^E:1.53e-17^.^.	MDI1250333.1^MDI1250333.1^Q:35-141,H:60-166^40.2%ID^E:5.67e-18^.^.	PF06884.14^DUF1264^Protein of unknown function (DUF1264)^45-133^E:1e-23	sigP:type:internal^len:142^(-),score=20.50	.	.	.	.	.	.	.	.
DN137778_c0_g1	TRINITY_DN137778_c0_g1_i1	.	.	.	.	.	.	.	.	.	.	.	.	.	.	.	.	.	.
DN137785_c0_g1	TRINITY_DN137785_c0_g1_i1	.	.	.	.	.	.	.	.	.	.	.	.	.	.	.	.	.	.
DN137754_c0_g1	TRINITY_DN137754_c0_g1_i1	.	.	.	.	.	.	.	.	.	.	.	.	.	.	.	.	.	.
DN137773_c0_g1	TRINITY_DN137773_c0_g1_i1	.	.	.	.	.	.	.	.	.	.	.	.	.	.	.	.	.	.
DN137730_c0_g1	TRINITY_DN137730_c0_g1_i1	.	.	.	.	.	.	.	.	.	.	.	.	.	.	.	.	.	.
DN137716_c0_g1	TRINITY_DN137716_c0_g1_i1	A0A7C8ZK21_OPUST^A0A7C8ZK21_OPUST^Q:311-141,H:30-86^47.4%ID^E:2.74e-07^RecName: Full=Retrotransposon Copia-like N-terminal domain-containing protein {ECO:0000259|Pfam:PF14244};^Eukaryota; Viridiplantae; Streptophyta; Embryophyta; Tracheophyta; Spermatophyta; Magnoliopsida; eudicotyledons; Gunneridae; Pentapetalae; Caryophyllales; Cactineae; Cactaceae; Opuntioideae; Opuntia	.	.	.	.	RVW83462.1^RVW83462.1^Q:374-159,H:1-69^44.4%ID^E:1.6e-12^.^.	.	.	.	.	.	.	.	.	.	.	.	.
DN137780_c0_g1	TRINITY_DN137780_c0_g1_i1	.	.	.	.	.	.	.	.	.	.	.	.	.	.	.	.	.	.
DN137811_c0_g1	TRINITY_DN137811_c0_g1_i1	.	.	.	.	.	.	.	.	.	.	.	.	.	.	.	.	.	.
DN137747_c0_g1	TRINITY_DN137747_c0_g1_i1	.	.	.	.	.	.	.	.	.	.	.	.	.	.	.	.	.	.
DN137804_c0_g1	TRINITY_DN137804_c0_g1_i1	.	.	.	.	.	.	.	.	.	.	.	.	.	.	.	.	.	.
DN137752_c0_g1	TRINITY_DN137752_c0_g1_i1	.	.	TRINITY_DN137752_c0_g1_i1.p1	33-377[-]	.	.	.	.	.	.	.	.	.	.	.	.	.	.
DN145329_c0_g1	TRINITY_DN145329_c0_g1_i1	.	.	.	.	.	.	.	.	.	.	.	.	.	.	.	.	.	.
DN145296_c0_g1	TRINITY_DN145296_c0_g1_i1	.	.	.	.	.	.	.	.	.	.	.	.	.	.	.	.	.	.
DN145328_c0_g1	TRINITY_DN145328_c0_g1_i1	.	.	.	.	.	XP_057527340.1^XP_057527340.1^Q:391-317,H:561-585^100%ID^E:2.77e-06^.^.	.	.	.	.	.	.	.	.	.	.	.	.
DN145282_c0_g1	TRINITY_DN145282_c0_g1_i1	.	.	TRINITY_DN145282_c0_g1_i1.p1	2-337[+]	.	.	.	.	.	.	.	.	.	.	.	.	.	.
DN145339_c0_g1	TRINITY_DN145339_c0_g1_i1	.	.	.	.	.	.	.	.	.	.	.	.	.	.	.	.	.	.
DN145307_c0_g1	TRINITY_DN145307_c0_g1_i1	A0A1S3ZYF1_TOBAC^A0A1S3ZYF1_TOBAC^Q:2-286,H:120-181^52.6%ID^E:1.16e-17^RecName: Full=Pectin acetylesterase {ECO:0000256|RuleBase:RU363114};^Eukaryota; Viridiplantae; Streptophyta; Embryophyta; Tracheophyta; Spermatophyta; Magnoliopsida; eudicotyledons; Gunneridae; Pentapetalae; asterids; lamiids; Solanales; Solanaceae; Nicotianoideae; Nicotianeae; Nicotiana	.	.	.	.	XP_016469460.1^XP_016469460.1^Q:2-286,H:120-181^52.6%ID^E:1.09e-17^.^.	.	.	.	.	.	.	KEGG:nta:107791834	GO:0005576^cellular_component^extracellular region`GO:0016787^molecular_function^hydrolase activity`GO:0071555^biological_process^cell wall organization	.	.	.	.
DN145357_c0_g1	TRINITY_DN145357_c0_g1_i1	.	.	.	.	.	.	.	.	.	.	.	.	.	.	.	.	.	.
DN145331_c0_g1	TRINITY_DN145331_c0_g1_i1	.	.	.	.	.	.	.	.	.	.	.	.	.	.	.	.	.	.
DN145289_c0_g1	TRINITY_DN145289_c0_g1_i1	.	.	.	.	.	.	.	.	.	.	.	.	.	.	.	.	.	.
DN145333_c0_g1	TRINITY_DN145333_c0_g1_i1	.	.	.	.	.	.	.	.	.	.	.	.	.	.	.	.	.	.
DN145306_c0_g1	TRINITY_DN145306_c0_g1_i1	A0A9J5ZQL5_SOLCO^A0A9J5ZQL5_SOLCO^Q:2-223,H:147-219^37.8%ID^E:1.58e-06^SubName: Full=Uncharacterized protein {ECO:0000313|EMBL:KAG5614395.1};^Eukaryota; Viridiplantae; Streptophyta; Embryophyta; Tracheophyta; Spermatophyta; Magnoliopsida; eudicotyledons; Gunneridae; Pentapetalae; asterids; lamiids; Solanales; Solanaceae; Solanoideae; Solaneae; Solanum	.	.	.	.	CAH9075356.1^CAH9075356.1^Q:2-223,H:197-269^41.3%ID^E:1.02e-08^.^.	.	.	.	.	.	.	.	.	.	.	.	.
DN145351_c0_g1	TRINITY_DN145351_c0_g1_i1	.	.	.	.	.	.	.	.	.	.	.	.	.	.	.	.	.	.
DN145272_c0_g1	TRINITY_DN145272_c0_g1_i1	.	.	.	.	.	.	.	.	.	.	.	.	.	.	.	.	.	.
DN145293_c0_g1	TRINITY_DN145293_c0_g1_i1	.	.	.	.	.	KAJ6927824.1^KAJ6927824.1^Q:1-135,H:291-335^62.2%ID^E:2.53e-10^.^.	.	.	.	.	.	.	.	.	.	.	.	.
DN145330_c0_g1	TRINITY_DN145330_c0_g1_i1	.	.	TRINITY_DN145330_c0_g1_i1.p1	3-326[-]	.	KAJ8421498.1^KAJ8421498.1^Q:320-3,H:143-248^54.7%ID^E:6.05e-27^.^.	KAJ8421498.1^KAJ8421498.1^Q:3-108,H:143-248^54.7%ID^E:6.05e-27^.^.	KAJ8421498.1^KAJ8421498.1^Q:3-108,H:143-248^54.7%ID^E:1.61e-25^.^.	.	.	.	.	.	.	.	.	.	.
DN145334_c0_g1	TRINITY_DN145334_c0_g1_i1	.	.	.	.	.	.	.	.	.	.	.	.	.	.	.	.	.	.
DN145286_c0_g1	TRINITY_DN145286_c0_g1_i1	A0A7C9A3L9_OPUST^A0A7C9A3L9_OPUST^Q:77-3,H:105-129^96%ID^E:7.4e-07^SubName: Full=Uncharacterized protein {ECO:0000313|EMBL:MBA4657011.1};^Eukaryota; Viridiplantae; Streptophyta; Embryophyta; Tracheophyta; Spermatophyta; Magnoliopsida; eudicotyledons; Gunneridae; Pentapetalae; Caryophyllales; Cactineae; Cactaceae; Opuntioideae; Opuntia	.	.	.	.	VVV77731.1^VVV77731.1^Q:71-3,H:2-24^87%ID^E:3.19e-06^.^.	.	.	.	.	.	.	.	.	.	.	.	.
DN145317_c0_g1	TRINITY_DN145317_c0_g1_i1	A0A2H5QB36_CITUN^A0A2H5QB36_CITUN^Q:2-217,H:53-117^53.4%ID^E:5.03e-12^SubName: Full=Uncharacterized protein {ECO:0000313|EMBL:GAY61858.1};^Eukaryota; Viridiplantae; Streptophyta; Embryophyta; Tracheophyta; Spermatophyta; Magnoliopsida; eudicotyledons; Gunneridae; Pentapetalae; rosids; malvids; Sapindales; Rutaceae; Aurantioideae; Citrus	.	.	.	.	GAY61858.1^GAY61858.1^Q:2-217,H:53-117^53.4%ID^E:6.57e-12^.^.	.	.	.	.	.	.	.	GO:0004364^molecular_function^glutathione transferase activity`GO:0003746^molecular_function^translation elongation factor activity`GO:0042221^biological_process^response to chemical	.	.	.	.
DN145275_c0_g1	TRINITY_DN145275_c0_g1_i1	.	.	.	.	.	.	.	.	.	.	.	.	.	.	.	.	.	.
DN145265_c0_g1	TRINITY_DN145265_c0_g1_i1	.	.	.	.	.	.	.	.	.	.	.	.	.	.	.	.	.	.
DN145277_c0_g1	TRINITY_DN145277_c0_g1_i1	A0A0K9QCG8_SPIOL^A0A0K9QCG8_SPIOL^Q:355-2,H:177-294^83.9%ID^E:3.6e-63^RecName: Full=Cyclin N-terminal domain-containing protein {ECO:0000259|PROSITE:PS00292};^Eukaryota; Viridiplantae; Streptophyta; Embryophyta; Tracheophyta; Spermatophyta; Magnoliopsida; eudicotyledons; Gunneridae; Pentapetalae; Caryophyllales; Chenopodiaceae; Chenopodioideae; Anserineae; Spinacia	.	.	.	.	KAJ8443555.1^KAJ8443555.1^Q:358-2,H:292-410^97.5%ID^E:1.92e-74^.^.	.	.	.	.	.	.	.	GO:0000307^cellular_component^cyclin-dependent protein kinase holoenzyme complex`GO:0005737^cellular_component^cytoplasm`GO:0005634^cellular_component^nucleus`GO:0016538^molecular_function^cyclin-dependent protein serine/threonine kinase regulator activity`GO:0051301^biological_process^cell division`GO:0044772^biological_process^mitotic cell cycle phase transition`GO:0000079^biological_process^regulation of cyclin-dependent protein serine/threonine kinase activity	.	.	.	.
DN145335_c0_g1	TRINITY_DN145335_c0_g1_i1	.	.	.	.	.	.	.	.	.	.	.	.	.	.	.	.	.	.
DN145260_c0_g1	TRINITY_DN145260_c0_g1_i1	.	.	.	.	.	.	.	.	.	.	.	.	.	.	.	.	.	.
DN145313_c0_g1	TRINITY_DN145313_c0_g1_i1	.	.	.	.	.	.	.	.	.	.	.	.	.	.	.	.	.	.
DN145353_c0_g1	TRINITY_DN145353_c0_g1_i1	.	.	.	.	.	.	.	.	.	.	.	.	.	.	.	.	.	.
DN145305_c0_g1	TRINITY_DN145305_c0_g1_i1	A0A443PIQ9_9MAGN^A0A443PIQ9_9MAGN^Q:331-137,H:20-82^67.7%ID^E:4.73e-16^SubName: Full=Protein IQ-DOMAIN 14-like protein {ECO:0000313|EMBL:RWR90650.1};^Eukaryota; Viridiplantae; Streptophyta; Embryophyta; Tracheophyta; Spermatophyta; Magnoliopsida; Magnoliidae; Laurales; Lauraceae; Cinnamomum	.	.	.	.	KAJ8441060.1^KAJ8441060.1^Q:328-128,H:216-282^95.5%ID^E:4.18e-33^.^.	.	.	.	.	.	.	.	.	.	.	.	.
DN145295_c0_g1	TRINITY_DN145295_c0_g1_i1	.	.	.	.	.	KAF2567593.1^KAF2567593.1^Q:87-1,H:58-86^96.6%ID^E:1.55e-12^.^.	.	.	.	.	.	.	.	.	.	.	.	.
DN145276_c0_g1	TRINITY_DN145276_c0_g1_i1	.	.	.	.	.	.	.	.	.	.	.	.	.	.	.	.	.	.
DN145350_c0_g1	TRINITY_DN145350_c0_g1_i1	.	.	.	.	.	.	.	.	.	.	.	.	.	.	.	.	.	.
DN145283_c0_g1	TRINITY_DN145283_c0_g1_i1	A0A4V3WM12_CAMSI^A0A4V3WM12_CAMSI^Q:3-263,H:432-510^49.4%ID^E:5.78e-16^RecName: Full=ribonuclease Z {ECO:0000256|ARBA:ARBA00012477};^Eukaryota; Viridiplantae; Streptophyta; Embryophyta; Tracheophyta; Spermatophyta; Magnoliopsida; eudicotyledons; Gunneridae; Pentapetalae; asterids; Ericales; Theaceae; Camellia	.	.	.	.	CAA3018625.1^CAA3018625.1^Q:3-263,H:218-306^51.1%ID^E:9.51e-18^.^.	.	.	.	.	.	.	.	GO:0042781^molecular_function^3'-tRNA processing endoribonuclease activity`GO:0046872^molecular_function^metal ion binding	.	.	.	.
DN145309_c0_g1	TRINITY_DN145309_c0_g1_i1	.	.	.	.	.	KAJ8427048.1^KAJ8427048.1^Q:2-175,H:572-629^65.5%ID^E:2.94e-19^.^.	.	.	.	.	.	.	.	.	.	.	.	.
DN145273_c0_g1	TRINITY_DN145273_c0_g1_i1	A0A7C9D020_OPUST^A0A7C9D020_OPUST^Q:1-219,H:108-176^56.2%ID^E:2.83e-15^RecName: Full=Retrotransposon gag domain-containing protein {ECO:0000259|Pfam:PF03732};^Eukaryota; Viridiplantae; Streptophyta; Embryophyta; Tracheophyta; Spermatophyta; Magnoliopsida; eudicotyledons; Gunneridae; Pentapetalae; Caryophyllales; Cactineae; Cactaceae; Opuntioideae; Opuntia	.	.	.	.	KAJ0442056.1^KAJ0442056.1^Q:1-216,H:81-150^50%ID^E:1.24e-12^.^.	.	.	.	.	.	.	.	.	.	.	.	.
DN145308_c0_g1	TRINITY_DN145308_c0_g1_i1	.	.	.	.	.	.	.	.	.	.	.	.	.	.	.	.	.	.
DN145290_c0_g1	TRINITY_DN145290_c0_g1_i1	.	.	.	.	.	KAA0043058.1^KAA0043058.1^Q:384-250,H:33-77^66.7%ID^E:1.44e-08^.^.	.	.	.	.	.	.	.	.	.	.	.	.
DN145281_c0_g1	TRINITY_DN145281_c0_g1_i1	A0A7J7M1J2_9MAGN^A0A7J7M1J2_9MAGN^Q:132-1,H:75-114^70.5%ID^E:6.81e-14^RecName: Full=Fumarate reductase/succinate dehydrogenase flavoprotein-like C-terminal domain-containing protein {ECO:0000259|Pfam:PF02910};^Eukaryota; Viridiplantae; Streptophyta; Embryophyta; Tracheophyta; Spermatophyta; Magnoliopsida; Ranunculales; Circaeasteraceae; Kingdonia	.	.	.	.	CAH1421459.1^CAH1421459.1^Q:87-1,H:22-50^93.1%ID^E:3.64e-14^.^.	.	.	.	.	.	.	.	GO:0016491^molecular_function^oxidoreductase activity	.	.	.	.
DN145294_c0_g1	TRINITY_DN145294_c0_g1_i1	.	.	.	.	.	.	.	.	.	.	.	.	.	.	.	.	.	.
DN145358_c0_g1	TRINITY_DN145358_c0_g1_i1	A0A200Q9D0_9MAGN^A0A200Q9D0_9MAGN^Q:328-26,H:128-227^40.6%ID^E:5.03e-14^RecName: Full=Retrotransposon Copia-like N-terminal domain-containing protein {ECO:0000256|Google:ProtNLM};^Eukaryota; Viridiplantae; Streptophyta; Embryophyta; Tracheophyta; Spermatophyta; Magnoliopsida; Ranunculales; Papaveraceae; Papaveroideae; Macleaya	.	TRINITY_DN145358_c0_g1_i1.p1	2-331[-]	A0A200Q9D0_9MAGN^A0A200Q9D0_9MAGN^Q:2-102,H:128-227^40.6%ID^E:5.03e-14^RecName: Full=Retrotransposon Copia-like N-terminal domain-containing protein {ECO:0000256|Google:ProtNLM};^Eukaryota; Viridiplantae; Streptophyta; Embryophyta; Tracheophyta; Spermatophyta; Magnoliopsida; Ranunculales; Papaveraceae; Papaveroideae; Macleaya	KAJ8435581.1^KAJ8435581.1^Q:331-2,H:196-307^52.7%ID^E:4.3e-27^.^.	KAJ8435581.1^KAJ8435581.1^Q:1-110,H:196-307^52.7%ID^E:4.3e-27^.^.	KAJ8435581.1^KAJ8435581.1^Q:1-110,H:196-307^52.7%ID^E:1.14e-25^.^.	PF14223.9^Retrotran_gag_2^gag-polypeptide of LTR copia-type^3-91^E:2.1e-12	.	.	.	.	.	.	.	.	.
DN145292_c0_g1	TRINITY_DN145292_c0_g1_i1	.	.	.	.	.	.	.	.	.	.	.	.	.	.	.	.	.	.
DN145316_c0_g1	TRINITY_DN145316_c0_g1_i1	.	.	.	.	.	.	.	.	.	.	.	.	.	.	.	.	.	.
DN145319_c0_g1	TRINITY_DN145319_c0_g1_i1	A0A803MTU8_CHEQI^A0A803MTU8_CHEQI^Q:319-411,H:236-266^90.3%ID^E:5.15e-09^RecName: Full=Pre-mRNA-processing factor 19 {ECO:0000256|ARBA:ARBA00015618, ECO:0000256|RuleBase:RU367101};^Eukaryota; Viridiplantae; Streptophyta; Embryophyta; Tracheophyta; Spermatophyta; Magnoliopsida; eudicotyledons; Gunneridae; Pentapetalae; Caryophyllales; Chenopodiaceae; Chenopodioideae; Atripliceae; Chenopodium	.	.	.	.	XP_057541286.1^XP_057541286.1^Q:319-411,H:232-262^90.3%ID^E:4.94e-09^.^.	.	.	.	.	.	.	.	GO:0000974^cellular_component^Prp19 complex`GO:0005681^cellular_component^spliceosomal complex`GO:0061630^molecular_function^ubiquitin protein ligase activity`GO:0006281^biological_process^DNA repair`GO:0000398^biological_process^mRNA splicing, via spliceosome`GO:0070534^biological_process^protein K63-linked ubiquitination	.	.	.	.
DN145274_c0_g1	TRINITY_DN145274_c0_g1_i1	.	.	.	.	.	.	.	.	.	.	.	.	.	.	.	.	.	.
DN145285_c0_g1	TRINITY_DN145285_c0_g1_i1	.	.	.	.	.	.	.	.	.	.	.	.	.	.	.	.	.	.
DN145300_c0_g1	TRINITY_DN145300_c0_g1_i1	.	.	.	.	.	.	.	.	.	.	.	.	.	.	.	.	.	.
DN145338_c0_g1	TRINITY_DN145338_c0_g1_i1	A0A7C9ADZ9_OPUST^A0A7C9ADZ9_OPUST^Q:1-228,H:41-116^72.4%ID^E:1.47e-30^RecName: Full=HAT C-terminal dimerisation domain-containing protein {ECO:0000259|Pfam:PF05699};^Eukaryota; Viridiplantae; Streptophyta; Embryophyta; Tracheophyta; Spermatophyta; Magnoliopsida; eudicotyledons; Gunneridae; Pentapetalae; Caryophyllales; Cactineae; Cactaceae; Opuntioideae; Opuntia	.	.	.	.	XP_057249410.1^XP_057249410.1^Q:1-240,H:147-226^65%ID^E:4.06e-26^.^.	.	.	.	.	.	.	.	GO:0046983^molecular_function^protein dimerization activity	.	.	.	.
DN145268_c0_g1	TRINITY_DN145268_c0_g1_i1	.	.	.	.	.	.	.	.	.	.	.	.	.	.	.	.	.	.
DN145278_c0_g1	TRINITY_DN145278_c0_g1_i1	.	.	.	.	.	.	.	.	.	.	.	.	.	.	.	.	.	.
DN145280_c0_g1	TRINITY_DN145280_c0_g1_i1	.	.	.	.	.	.	.	.	.	.	.	.	.	.	.	.	.	.
DN145315_c0_g1	TRINITY_DN145315_c0_g1_i1	.	.	.	.	.	.	.	.	.	.	.	.	.	.	.	.	.	.
DN145312_c0_g1	TRINITY_DN145312_c0_g1_i1	.	.	.	.	.	.	.	.	.	.	.	.	.	.	.	.	.	.
DN145355_c0_g1	TRINITY_DN145355_c0_g1_i1	.	.	.	.	.	.	.	.	.	.	.	.	.	.	.	.	.	.
DN145320_c0_g1	TRINITY_DN145320_c0_g1_i1	.	.	.	.	.	.	.	.	.	.	.	.	.	.	.	.	.	.
DN145324_c0_g1	TRINITY_DN145324_c0_g1_i1	.	.	.	.	.	.	.	.	.	.	.	.	.	.	.	.	.	.
DN145341_c0_g1	TRINITY_DN145341_c0_g1_i1	.	.	.	.	.	.	.	.	.	.	.	.	.	.	.	.	.	.
DN145279_c0_g1	TRINITY_DN145279_c0_g1_i1	.	.	.	.	.	.	.	.	.	.	.	.	.	.	.	.	.	.
DN145301_c0_g1	TRINITY_DN145301_c0_g1_i1	.	.	.	.	.	.	.	.	.	.	.	.	.	.	.	.	.	.
DN145340_c0_g1	TRINITY_DN145340_c0_g1_i1	A0A7C9A1D5_OPUST^A0A7C9A1D5_OPUST^Q:118-225,H:17-52^61.1%ID^E:2.55e-08^RecName: Full=Retrotransposon gag domain-containing protein {ECO:0000259|Pfam:PF03732};^Eukaryota; Viridiplantae; Streptophyta; Embryophyta; Tracheophyta; Spermatophyta; Magnoliopsida; eudicotyledons; Gunneridae; Pentapetalae; Caryophyllales; Cactineae; Cactaceae; Opuntioideae; Opuntia	.	.	.	.	XP_022849918.1^XP_022849918.1^Q:6-122,H:201-239^59%ID^E:4.01e-06^.^.	.	.	.	.	.	.	.	.	.	.	.	.
DN145346_c0_g1	TRINITY_DN145346_c0_g1_i1	.	.	.	.	.	.	.	.	.	.	.	.	.	.	.	.	.	.
DN145302_c0_g1	TRINITY_DN145302_c0_g1_i1	.	.	.	.	.	KAJ8435025.1^KAJ8435025.1^Q:669-235,H:18-162^57.9%ID^E:4.08e-44^.^.	.	.	.	.	.	.	.	.	.	.	.	.
DN145284_c0_g1	TRINITY_DN145284_c0_g1_i1	A0A803MZL0_CHEQI^A0A803MZL0_CHEQI^Q:184-273,H:242-271^73.3%ID^E:3.59e-06^RecName: Full=BRO1 domain-containing protein {ECO:0000259|PROSITE:PS51180};^Eukaryota; Viridiplantae; Streptophyta; Embryophyta; Tracheophyta; Spermatophyta; Magnoliopsida; eudicotyledons; Gunneridae; Pentapetalae; Caryophyllales; Chenopodiaceae; Chenopodioideae; Atripliceae; Chenopodium	.	.	.	.	KAJ8433203.1^KAJ8433203.1^Q:184-273,H:187-216^90%ID^E:1.44e-10^.^.	.	.	.	.	.	.	.	.	.	.	.	.
DN145297_c0_g1	TRINITY_DN145297_c0_g1_i1	.	.	.	.	.	.	.	.	.	.	.	.	.	.	.	.	.	.
DN145337_c0_g1	TRINITY_DN145337_c0_g1_i1	.	.	.	.	.	.	.	.	.	.	.	.	.	.	.	.	.	.
DN145271_c0_g1	TRINITY_DN145271_c0_g1_i1	A0A7C9E2Z0_OPUST^A0A7C9E2Z0_OPUST^Q:140-3,H:3-47^84.8%ID^E:8.93e-21^SubName: Full=Uncharacterized protein {ECO:0000313|EMBL:MBA4657562.1};^Eukaryota; Viridiplantae; Streptophyta; Embryophyta; Tracheophyta; Spermatophyta; Magnoliopsida; eudicotyledons; Gunneridae; Pentapetalae; Caryophyllales; Cactineae; Cactaceae; Opuntioideae; Opuntia	.	.	.	.	KAJ8448268.1^KAJ8448268.1^Q:80-3,H:76-101^88.5%ID^E:4.94e-08^.^.	.	.	.	.	.	.	.	GO:0009630^biological_process^gravitropism`GO:0040008^biological_process^regulation of growth	.	.	.	.
DN111576_c0_g1	TRINITY_DN111576_c0_g1_i1	A0A7C9DMM2_OPUST^A0A7C9DMM2_OPUST^Q:869-408,H:13-167^75.8%ID^E:1.82e-61^SubName: Full=Uncharacterized protein {ECO:0000313|EMBL:MBA4642364.1};^Eukaryota; Viridiplantae; Streptophyta; Embryophyta; Tracheophyta; Spermatophyta; Magnoliopsida; eudicotyledons; Gunneridae; Pentapetalae; Caryophyllales; Cactineae; Cactaceae; Opuntioideae; Opuntia	.	TRINITY_DN111576_c0_g1_i1.p1	402-782[-]	A0A7C9DMM2_OPUST^A0A7C9DMM2_OPUST^Q:1-126,H:44-168^85%ID^E:8.89e-60^SubName: Full=Uncharacterized protein {ECO:0000313|EMBL:MBA4642364.1};^Eukaryota; Viridiplantae; Streptophyta; Embryophyta; Tracheophyta; Spermatophyta; Magnoliopsida; eudicotyledons; Gunneridae; Pentapetalae; Caryophyllales; Cactineae; Cactaceae; Opuntioideae; Opuntia	.	GMH12604.1^GMH12604.1^Q:44-105,H:50-107^53.2%ID^E:1.16e-06^.^.	.	.	.	.	.	.	.	.	.	.	.
DN111631_c0_g1	TRINITY_DN111631_c0_g1_i1	.	.	.	.	.	KAJ8422028.1^KAJ8422028.1^Q:103-225,H:187-227^85.4%ID^E:2.68e-12^.^.	.	.	.	.	.	.	.	.	.	.	.	.
DN111580_c0_g1	TRINITY_DN111580_c0_g1_i1	A0A7C9DIF4_OPUST^A0A7C9DIF4_OPUST^Q:111-449,H:13-125^91.2%ID^E:3.87e-65^SubName: Full=Uncharacterized protein {ECO:0000313|EMBL:MBA4643881.1};^Eukaryota; Viridiplantae; Streptophyta; Embryophyta; Tracheophyta; Spermatophyta; Magnoliopsida; eudicotyledons; Gunneridae; Pentapetalae; Caryophyllales; Cactineae; Cactaceae; Opuntioideae; Opuntia	.	TRINITY_DN111580_c0_g1_i1.p1	81-449[+]	A0A7C9DIF4_OPUST^A0A7C9DIF4_OPUST^Q:11-123,H:13-125^91.2%ID^E:1.36e-65^SubName: Full=Uncharacterized protein {ECO:0000313|EMBL:MBA4643881.1};^Eukaryota; Viridiplantae; Streptophyta; Embryophyta; Tracheophyta; Spermatophyta; Magnoliopsida; eudicotyledons; Gunneridae; Pentapetalae; Caryophyllales; Cactineae; Cactaceae; Opuntioideae; Opuntia	KAJ8429108.1^KAJ8429108.1^Q:111-449,H:13-125^98.2%ID^E:9.04e-73^.^.	KAJ8429108.1^KAJ8429108.1^Q:11-123,H:13-125^98.2%ID^E:6.34e-73^.^.	KAJ8429108.1^KAJ8429108.1^Q:11-123,H:13-125^98.2%ID^E:1.69e-71^.^.	PF00106.28^adh_short^short chain dehydrogenase^18-120^E:2.8e-22`PF08659.13^KR^KR domain^19-111^E:4.9e-09`PF13561.9^adh_short_C2^Enoyl-(Acyl carrier protein) reductase^23-121^E:2.2e-16	.	.	.	.	.	.	.	.	.
DN111581_c0_g1	TRINITY_DN111581_c0_g1_i1	.	.	.	.	.	.	.	.	.	.	.	.	.	.	.	.	.	.
DN111581_c0_g1	TRINITY_DN111581_c0_g1_i2	.	.	.	.	.	.	.	.	.	.	.	.	.	.	.	.	.	.
DN111558_c0_g1	TRINITY_DN111558_c0_g1_i1	.	.	.	.	.	.	.	.	.	.	.	.	.	.	.	.	.	.
DN111567_c0_g1	TRINITY_DN111567_c0_g1_i1	.	.	.	.	.	.	.	.	.	.	.	.	.	.	.	.	.	.
DN111578_c0_g1	TRINITY_DN111578_c0_g1_i1	A0A803L0Z0_CHEQI^A0A803L0Z0_CHEQI^Q:979-863,H:42-82^75.6%ID^E:2.82e-08^SubName: Full=Uncharacterized protein {ECO:0000313|EnsemblPlants:AUR62005528-RA:cds};^Eukaryota; Viridiplantae; Streptophyta; Embryophyta; Tracheophyta; Spermatophyta; Magnoliopsida; eudicotyledons; Gunneridae; Pentapetalae; Caryophyllales; Chenopodiaceae; Chenopodioideae; Atripliceae; Chenopodium	.	.	.	.	KAB5573115.1^KAB5573115.1^Q:979-872,H:5-41^78.4%ID^E:8.67e-07^.^.	.	.	.	.	.	.	.	GO:0016020^cellular_component^membrane`GO:0005524^molecular_function^ATP binding`GO:0016887^molecular_function^ATP hydrolysis activity`GO:0140662^molecular_function^ATP-dependent protein folding chaperone`GO:0051082^molecular_function^unfolded protein binding	.	.	.	.
DN111585_c0_g1	TRINITY_DN111585_c0_g1_i1	.	.	.	.	.	.	.	.	.	.	.	.	.	.	.	.	.	.
DN111595_c0_g1	TRINITY_DN111595_c0_g1_i1	.	.	.	.	.	.	.	.	.	.	.	.	.	.	.	.	.	.
DN111590_c0_g1	TRINITY_DN111590_c0_g1_i1	.	.	.	.	.	KAJ8440777.1^KAJ8440777.1^Q:992-726,H:74-162^46.1%ID^E:2.68e-13^.^.	.	.	.	.	.	.	.	.	.	.	.	.
DN111597_c0_g1	TRINITY_DN111597_c0_g1_i1	.	.	.	.	.	.	.	.	.	.	.	.	.	.	.	.	.	.
DN111587_c0_g1	TRINITY_DN111587_c0_g1_i1	.	.	.	.	.	.	.	.	.	.	.	.	.	.	.	.	.	.
DN111617_c0_g1	TRINITY_DN111617_c0_g1_i1	.	.	.	.	.	KAJ8450082.1^KAJ8450082.1^Q:116-3,H:444-483^77.5%ID^E:4.11e-08^.^.	.	.	.	.	.	.	.	.	.	.	.	.
DN111586_c0_g1	TRINITY_DN111586_c0_g1_i1	.	.	.	.	.	.	.	.	.	.	.	.	.	.	.	.	.	.
DN111608_c0_g1	TRINITY_DN111608_c0_g1_i1	A0A5P1EUA2_ASPOF^A0A5P1EUA2_ASPOF^Q:17-325,H:169-270^63.1%ID^E:4.76e-38^RecName: Full=Reverse transcriptase domain-containing protein {ECO:0000256|Google:ProtNLM};^Eukaryota; Viridiplantae; Streptophyta; Embryophyta; Tracheophyta; Spermatophyta; Magnoliopsida; Liliopsida; Asparagales; Asparagaceae; Asparagoideae; Asparagus	.	TRINITY_DN111608_c0_g1_i1.p1	95-418[+]	A0A7C8Z7B4_OPUST^A0A7C8Z7B4_OPUST^Q:1-61,H:1-61^59%ID^E:5.34e-20^SubName: Full=Uncharacterized protein {ECO:0000313|EMBL:MBA4635290.1};^Eukaryota; Viridiplantae; Streptophyta; Embryophyta; Tracheophyta; Spermatophyta; Magnoliopsida; eudicotyledons; Gunneridae; Pentapetalae; Caryophyllales; Cactineae; Cactaceae; Opuntioideae; Opuntia	ONK69608.1^ONK69608.1^Q:2-325,H:164-270^61.1%ID^E:2.21e-38^.^.	ONK69608.1^ONK69608.1^Q:1-77,H:195-270^54.5%ID^E:6.82e-19^.^.	ONK69608.1^ONK69608.1^Q:1-77,H:195-270^54.5%ID^E:1.81e-17^.^.	.	.	.	.	.	.	.	.	.	.
DN111557_c0_g1	TRINITY_DN111557_c0_g1_i1	A0A7C9EKX8_OPUST^A0A7C9EKX8_OPUST^Q:311-3,H:112-216^65.7%ID^E:1.11e-32^RecName: Full=BED-type domain-containing protein {ECO:0000256|Google:ProtNLM};^Eukaryota; Viridiplantae; Streptophyta; Embryophyta; Tracheophyta; Spermatophyta; Magnoliopsida; eudicotyledons; Gunneridae; Pentapetalae; Caryophyllales; Cactineae; Cactaceae; Opuntioideae; Opuntia	.	.	.	.	KAJ8419811.1^KAJ8419811.1^Q:311-3,H:66-168^84.5%ID^E:6.26e-50^.^.	.	.	.	.	.	.	.	.	.	.	.	.
DN111643_c0_g1	TRINITY_DN111643_c0_g1_i1	.	.	.	.	.	.	.	.	.	.	.	.	.	.	.	.	.	.
DN111647_c0_g1	TRINITY_DN111647_c0_g1_i1	A0A2C9W2F4_MANES^A0A2C9W2F4_MANES^Q:187-327,H:81-125^59.6%ID^E:4.09e-06^RecName: Full=LOB domain-containing protein {ECO:0000259|PROSITE:PS50891};^Eukaryota; Viridiplantae; Streptophyta; Embryophyta; Tracheophyta; Spermatophyta; Magnoliopsida; eudicotyledons; Gunneridae; Pentapetalae; rosids; fabids; Malpighiales; Euphorbiaceae; Crotonoideae; Manihoteae; Manihot	.	TRINITY_DN111647_c0_g1_i1.p1	175-726[+]	A0A2C9W2F4_MANES^A0A2C9W2F4_MANES^Q:5-51,H:81-125^59.6%ID^E:1.03e-06^RecName: Full=LOB domain-containing protein {ECO:0000259|PROSITE:PS50891};^Eukaryota; Viridiplantae; Streptophyta; Embryophyta; Tracheophyta; Spermatophyta; Magnoliopsida; eudicotyledons; Gunneridae; Pentapetalae; rosids; fabids; Malpighiales; Euphorbiaceae; Crotonoideae; Manihoteae; Manihot	XP_043812054.1^XP_043812054.1^Q:187-327,H:81-125^59.6%ID^E:3.97e-06^.^.	XP_043812054.1^XP_043812054.1^Q:5-51,H:81-125^59.6%ID^E:1.35e-06^.^.	.	.	.	.	.	.	.	.	.	.	.
DN111573_c0_g1	TRINITY_DN111573_c0_g1_i1	.	.	.	.	.	.	.	.	.	.	.	.	.	.	.	.	.	.
DN111566_c0_g1	TRINITY_DN111566_c0_g1_i1	A0A699RAX4_TANCI^A0A699RAX4_TANCI^Q:393-557,H:26-80^60%ID^E:1.64e-13^SubName: Full=Putative reverse transcriptase domain-containing protein {ECO:0000313|EMBL:GFC82973.1};^Eukaryota; Viridiplantae; Streptophyta; Embryophyta; Tracheophyta; Spermatophyta; Magnoliopsida; eudicotyledons; Gunneridae; Pentapetalae; asterids; campanulids; Asterales; Asteraceae; Asteroideae; Anthemideae; Anthemidinae; Tanacetum	.	.	.	.	OMO91869.1^OMO91869.1^Q:1-327,H:899-1007^47.7%ID^E:2.14e-21^.^.	.	.	.	.	.	.	.	GO:0003964^molecular_function^RNA-directed DNA polymerase activity	.	.	.	.
DN111625_c0_g1	TRINITY_DN111625_c0_g1_i1	.	.	.	.	.	.	.	.	.	.	.	.	.	.	.	.	.	.
DN111591_c0_g1	TRINITY_DN111591_c0_g1_i1	.	.	.	.	.	.	.	.	.	.	.	.	.	.	.	.	.	.
DN111614_c0_g1	TRINITY_DN111614_c0_g1_i1	.	.	.	.	.	.	.	.	.	.	.	.	.	.	.	.	.	.
DN111575_c0_g1	TRINITY_DN111575_c0_g1_i1	A0A2P6RJV2_ROSCH^A0A2P6RJV2_ROSCH^Q:623-33,H:66-262^69.5%ID^E:4.77e-83^SubName: Full=Putative multi antimicrobial extrusion protein {ECO:0000313|EMBL:PRQ46716.1};^Eukaryota; Viridiplantae; Streptophyta; Embryophyta; Tracheophyta; Spermatophyta; Magnoliopsida; eudicotyledons; Gunneridae; Pentapetalae; rosids; fabids; Rosales; Rosaceae; Rosoideae; Rosoideae incertae sedis; Rosa	.	TRINITY_DN111575_c0_g1_i1.p1	3-761[-]	A0A2P6RJV2_ROSCH^A0A2P6RJV2_ROSCH^Q:47-243,H:66-262^69.5%ID^E:8.26e-85^SubName: Full=Putative multi antimicrobial extrusion protein {ECO:0000313|EMBL:PRQ46716.1};^Eukaryota; Viridiplantae; Streptophyta; Embryophyta; Tracheophyta; Spermatophyta; Magnoliopsida; eudicotyledons; Gunneridae; Pentapetalae; rosids; fabids; Rosales; Rosaceae; Rosoideae; Rosoideae incertae sedis; Rosa	KAJ8421828.1^KAJ8421828.1^Q:761-3,H:1-252^97.6%ID^E:4.56e-159^.^.	KAJ8421828.1^KAJ8421828.1^Q:1-253,H:1-252^97.6%ID^E:6.88e-161^.^.	KAJ8421828.1^KAJ8421828.1^Q:1-253,H:1-252^97.6%ID^E:1.83e-159^.^.	PF01554.21^MatE^MatE^63-221^E:3.7e-35	.	.	.	.	GO:0016020^cellular_component^membrane`GO:0015297^molecular_function^antiporter activity`GO:0042910^molecular_function^xenobiotic transmembrane transporter activity`GO:1990961^biological_process^xenobiotic detoxification by transmembrane export across the plasma membrane	GO:0016020^cellular_component^membrane`GO:0015297^molecular_function^antiporter activity`GO:0042910^molecular_function^xenobiotic transmembrane transporter activity`GO:1990961^biological_process^xenobiotic detoxification by transmembrane export across the plasma membrane	GO:0015297^molecular_function^antiporter activity`GO:0042910^molecular_function^xenobiotic transmembrane transporter activity`GO:0055085^biological_process^transmembrane transport`GO:0016020^cellular_component^membrane	.	.
DN111610_c0_g1	TRINITY_DN111610_c0_g1_i1	A0A067LEL7_JATCU^A0A067LEL7_JATCU^Q:44-163,H:95-134^55%ID^E:1.55e-07^RecName: Full=Aminotransferase-like plant mobile domain-containing protein {ECO:0000259|Pfam:PF10536};^Eukaryota; Viridiplantae; Streptophyta; Embryophyta; Tracheophyta; Spermatophyta; Magnoliopsida; eudicotyledons; Gunneridae; Pentapetalae; rosids; fabids; Malpighiales; Euphorbiaceae; Crotonoideae; Jatropheae; Jatropha	.	.	.	.	XP_058202936.1^XP_058202936.1^Q:26-196,H:50-106^47.4%ID^E:4.78e-09^.^.	.	.	.	.	.	.	.	.	.	.	.	.
DN111588_c0_g1	TRINITY_DN111588_c0_g1_i1	.	.	TRINITY_DN111588_c0_g1_i1.p1	350-670[+]	.	.	.	.	.	.	.	.	.	.	.	.	.	.
DN111588_c0_g1	TRINITY_DN111588_c0_g1_i2	.	.	TRINITY_DN111588_c0_g1_i2.p1	350-670[+]	.	.	.	.	.	.	.	.	.	.	.	.	.	.
DN111648_c0_g1	TRINITY_DN111648_c0_g1_i1	.	.	.	.	.	.	.	.	.	.	.	.	.	.	.	.	.	.
DN111645_c0_g1	TRINITY_DN111645_c0_g1_i1	.	.	.	.	.	.	.	.	.	.	.	.	.	.	.	.	.	.
DN111599_c0_g1	TRINITY_DN111599_c0_g1_i1	.	.	.	.	.	.	.	.	.	.	.	.	.	.	.	.	.	.
DN111605_c0_g1	TRINITY_DN111605_c0_g1_i1	.	.	.	.	.	.	.	.	.	.	.	.	.	.	.	.	.	.
DN111615_c0_g1	TRINITY_DN111615_c0_g1_i1	.	.	.	.	.	.	.	.	.	.	.	.	.	.	.	.	.	.
DN111613_c0_g1	TRINITY_DN111613_c0_g1_i1	.	.	.	.	.	.	.	.	.	.	.	.	.	.	.	.	.	.
DN111577_c0_g1	TRINITY_DN111577_c0_g1_i1	.	.	.	.	.	.	.	.	.	.	.	.	.	.	.	.	.	.
DN111560_c0_g1	TRINITY_DN111560_c0_g1_i1	.	.	.	.	.	.	.	.	.	.	.	.	.	.	.	.	.	.
DN111636_c0_g1	TRINITY_DN111636_c0_g1_i1	.	.	.	.	.	.	.	.	.	.	.	.	.	.	.	.	.	.
DN111594_c0_g1	TRINITY_DN111594_c0_g1_i1	.	.	.	.	.	.	.	.	.	.	.	.	.	.	.	.	.	.
DN111644_c0_g1	TRINITY_DN111644_c0_g1_i1	A0A1U7Y6N9_NICSY^A0A1U7Y6N9_NICSY^Q:779-693,H:27-55^93.1%ID^E:1.33e-08^SubName: Full=Probable serine/threonine-protein kinase GCN2 {ECO:0000313|RefSeq:XP_009798788.1, ECO:0000313|RefSeq:XP_009798789.1};^Eukaryota; Viridiplantae; Streptophyta; Embryophyta; Tracheophyta; Spermatophyta; Magnoliopsida; eudicotyledons; Gunneridae; Pentapetalae; asterids; lamiids; Solanales; Solanaceae; Nicotianoideae; Nicotianeae; Nicotiana	.	.	.	.	XP_009798788.1^XP_009798788.1^Q:779-693,H:27-55^93.1%ID^E:1.74e-08^.^.	.	.	.	.	.	.	KEGG:nsy:104244961	GO:0016301^molecular_function^kinase activity`GO:0016310^biological_process^phosphorylation	.	.	.	.
DN111634_c0_g1	TRINITY_DN111634_c0_g1_i1	A0A811MFE7_9POAL^A0A811MFE7_9POAL^Q:215-135,H:41-67^77.8%ID^E:6.93e-07^SubName: Full=Uncharacterized protein {ECO:0000313|EMBL:CAD6204688.1};^Eukaryota; Viridiplantae; Streptophyta; Embryophyta; Tracheophyta; Spermatophyta; Magnoliopsida; Liliopsida; Poales; Poaceae; PACMAD clade; Panicoideae; Andropogonodae; Andropogoneae; Saccharinae; Miscanthus	.	.	.	.	CAD6204688.1^CAD6204688.1^Q:215-135,H:41-67^77.8%ID^E:9.06e-07^.^.	.	.	.	.	.	.	.	GO:0016020^cellular_component^membrane`GO:0016760^molecular_function^cellulose synthase (UDP-forming) activity`GO:0030244^biological_process^cellulose biosynthetic process	.	.	.	.
DN111579_c0_g1	TRINITY_DN111579_c0_g1_i1	.	.	.	.	.	.	.	.	.	.	.	.	.	.	.	.	.	.
DN111635_c0_g1	TRINITY_DN111635_c0_g1_i1	A0A0K9QSD8_SPIOL^A0A0K9QSD8_SPIOL^Q:926-225,H:388-596^32.3%ID^E:2.6e-18^RecName: Full=Aminotransferase-like plant mobile domain-containing protein {ECO:0000259|Pfam:PF10536};^Eukaryota; Viridiplantae; Streptophyta; Embryophyta; Tracheophyta; Spermatophyta; Magnoliopsida; eudicotyledons; Gunneridae; Pentapetalae; Caryophyllales; Chenopodiaceae; Chenopodioideae; Anserineae; Spinacia	.	TRINITY_DN111635_c0_g1_i1.p1	201-929[-]	A0A0K9QSD8_SPIOL^A0A0K9QSD8_SPIOL^Q:2-235,H:388-596^32.3%ID^E:6.17e-19^RecName: Full=Aminotransferase-like plant mobile domain-containing protein {ECO:0000259|Pfam:PF10536};^Eukaryota; Viridiplantae; Streptophyta; Embryophyta; Tracheophyta; Spermatophyta; Magnoliopsida; eudicotyledons; Gunneridae; Pentapetalae; Caryophyllales; Chenopodiaceae; Chenopodioideae; Anserineae; Spinacia	KAJ8443747.1^KAJ8443747.1^Q:929-285,H:288-503^86.1%ID^E:5.63e-117^.^.	KAJ8443747.1^KAJ8443747.1^Q:1-215,H:288-503^86.1%ID^E:4.48e-118^.^.	KAJ8443747.1^KAJ8443747.1^Q:1-215,H:288-503^86.1%ID^E:1.19e-116^.^.	.	.	.	.	.	GO:0010073^biological_process^meristem maintenance	GO:0010073^biological_process^meristem maintenance	.	.	.
DN111596_c0_g1	TRINITY_DN111596_c0_g1_i1	.	.	TRINITY_DN111596_c0_g1_i1.p1	22-357[+]	.	KAJ8451260.1^KAJ8451260.1^Q:1788-1687,H:25-58^91.2%ID^E:1.02e-09^.^.	.	.	.	.	.	.	.	.	.	.	.	.
DN111649_c0_g1	TRINITY_DN111649_c0_g1_i1	.	.	TRINITY_DN111649_c0_g1_i1.p1	289-633[+]	.	KAJ8443366.1^KAJ8443366.1^Q:713-802,H:136-165^96.7%ID^E:8.13e-08^.^.	.	.	.	.	.	.	.	.	.	.	.	.
DN111642_c0_g1	TRINITY_DN111642_c0_g1_i1	.	.	.	.	.	.	.	.	.	.	.	.	.	.	.	.	.	.
DN111611_c0_g1	TRINITY_DN111611_c0_g1_i1	.	.	.	.	.	CAI0548446.1^CAI0548446.1^Q:262-182,H:16-42^92.6%ID^E:2.89e-07^.^.	.	.	.	.	.	.	.	.	.	.	.	.
DN111612_c0_g1	TRINITY_DN111612_c0_g1_i1	.	.	.	.	.	.	.	.	.	.	.	.	.	.	.	.	.	.
DN111570_c0_g1	TRINITY_DN111570_c0_g1_i1	.	.	.	.	.	.	.	.	.	.	.	.	.	.	.	.	.	.
DN111583_c0_g1	TRINITY_DN111583_c0_g1_i1	D7SZ96_VITVI^D7SZ96_VITVI^Q:361-2,H:9-128^99.2%ID^E:1.31e-74^RecName: Full=Histone H3 {ECO:0000256|RuleBase:RU004471};^Eukaryota; Viridiplantae; Streptophyta; Embryophyta; Tracheophyta; Spermatophyta; Magnoliopsida; eudicotyledons; Gunneridae; Pentapetalae; rosids; Vitales; Vitaceae; Viteae; Vitis	.	TRINITY_DN111583_c0_g1_i1.p1	2-352[-]	E9MZ29_9VIRI^E9MZ29_9VIRI^Q:1-117,H:1-117^100%ID^E:8.56e-73^RecName: Full=Histone H3 {ECO:0000256|RuleBase:RU004471};^Eukaryota; Viridiplantae; Streptophyta; Zygnemophyceae; Zygnematophycidae; Zygnematales; Zygnemataceae; Entransia	CBI23573.3^CBI23573.3^Q:361-2,H:9-128^99.2%ID^E:1.71e-74^.^.	ADB02900.1^ADB02900.1^Q:1-117,H:1-117^100%ID^E:1.12e-72^.^.	ADB02900.1^ADB02900.1^Q:1-117,H:1-117^100%ID^E:2.97e-71^.^.	PF00125.27^Histone^Core histone H2A/H2B/H3/H4^1-117^E:1.2e-40	.	.	.	.	GO:0000786^cellular_component^nucleosome`GO:0005634^cellular_component^nucleus`GO:0003677^molecular_function^DNA binding`GO:0046982^molecular_function^protein heterodimerization activity`GO:0030527^molecular_function^structural constituent of chromatin	GO:0000786^cellular_component^nucleosome`GO:0005634^cellular_component^nucleus`GO:0003677^molecular_function^DNA binding`GO:0046982^molecular_function^protein heterodimerization activity`GO:0030527^molecular_function^structural constituent of chromatin	GO:0003677^molecular_function^DNA binding	.	.
DN111561_c0_g1	TRINITY_DN111561_c0_g1_i1	.	.	.	.	.	.	.	.	.	.	.	.	.	.	.	.	.	.
DN111621_c0_g1	TRINITY_DN111621_c0_g1_i1	.	.	.	.	.	.	.	.	.	.	.	.	.	.	.	.	.	.
DN111553_c0_g1	TRINITY_DN111553_c0_g1_i1	.	.	.	.	.	.	.	.	.	.	.	.	.	.	.	.	.	.
DN111584_c0_g1	TRINITY_DN111584_c0_g1_i1	A0A7C8ZCJ7_OPUST^A0A7C8ZCJ7_OPUST^Q:38-325,H:1-96^69.8%ID^E:2.97e-41^RecName: Full=Reverse transcriptase Ty1/copia-type domain-containing protein {ECO:0000259|Pfam:PF07727};^Eukaryota; Viridiplantae; Streptophyta; Embryophyta; Tracheophyta; Spermatophyta; Magnoliopsida; eudicotyledons; Gunneridae; Pentapetalae; Caryophyllales; Cactineae; Cactaceae; Opuntioideae; Opuntia	.	TRINITY_DN111584_c0_g1_i1.p1	2-328[+]	A0A7C8ZCJ7_OPUST^A0A7C8ZCJ7_OPUST^Q:13-108,H:1-96^69.8%ID^E:2.97e-41^RecName: Full=Reverse transcriptase Ty1/copia-type domain-containing protein {ECO:0000259|Pfam:PF07727};^Eukaryota; Viridiplantae; Streptophyta; Embryophyta; Tracheophyta; Spermatophyta; Magnoliopsida; eudicotyledons; Gunneridae; Pentapetalae; Caryophyllales; Cactineae; Cactaceae; Opuntioideae; Opuntia	XP_048503202.2^XP_048503202.2^Q:2-322,H:25-131^54.2%ID^E:6.52e-30^.^.	XP_048503202.2^XP_048503202.2^Q:1-107,H:25-131^54.2%ID^E:6.52e-30^.^.	XP_048503202.2^XP_048503202.2^Q:1-107,H:25-131^54.2%ID^E:1.73e-28^.^.	PF07727.17^RVT_2^Reverse transcriptase (RNA-dependent DNA polymerase)^10-90^E:7.7e-17	.	.	.	.	.	.	.	.	.
DN111568_c0_g1	TRINITY_DN111568_c0_g1_i1	.	.	.	.	.	.	.	.	.	.	.	.	.	.	.	.	.	.
DN111606_c0_g1	TRINITY_DN111606_c0_g1_i1	.	.	.	.	.	.	.	.	.	.	.	.	.	.	.	.	.	.
DN111604_c0_g1	TRINITY_DN111604_c0_g1_i1	.	.	.	.	.	.	.	.	.	.	.	.	.	.	.	.	.	.
DN111640_c0_g1	TRINITY_DN111640_c0_g1_i1	.	.	.	.	.	KAJ8445939.1^KAJ8445939.1^Q:1-81,H:378-404^96.3%ID^E:1.25e-06^.^.	.	.	.	.	.	.	.	.	.	.	.	.
DN111600_c0_g1	TRINITY_DN111600_c0_g1_i1	.	.	.	.	.	.	.	.	.	.	.	.	.	.	.	.	.	.
DN111555_c0_g1	TRINITY_DN111555_c0_g1_i1	A0A022RL54_ERYGU^A0A022RL54_ERYGU^Q:1643-1542,H:33-66^82.4%ID^E:3.77e-06^RecName: Full=Proteasome subunit alpha type {ECO:0000256|RuleBase:RU000551};^Eukaryota; Viridiplantae; Streptophyta; Embryophyta; Tracheophyta; Spermatophyta; Magnoliopsida; eudicotyledons; Gunneridae; Pentapetalae; asterids; lamiids; Lamiales; Phrymaceae; Erythranthe	.	.	.	.	XP_012837178.1^XP_012837178.1^Q:1643-1542,H:33-66^82.4%ID^E:4.93e-06^.^.	.	.	.	.	.	.	KEGG:egt:105954631	GO:0005737^cellular_component^cytoplasm`GO:0005634^cellular_component^nucleus`GO:0019773^cellular_component^proteasome core complex, alpha-subunit complex`GO:0006511^biological_process^ubiquitin-dependent protein catabolic process	.	.	.	.
DN111637_c0_g1	TRINITY_DN111637_c0_g1_i1	.	.	.	.	.	.	.	.	.	.	.	.	.	.	.	.	.	.
DN123470_c0_g1	TRINITY_DN123470_c0_g1_i1	.	.	.	.	.	.	.	.	.	.	.	.	.	.	.	.	.	.
DN123545_c0_g1	TRINITY_DN123545_c0_g1_i1	A0A0K9RAP8_SPIOL^A0A0K9RAP8_SPIOL^Q:670-308,H:5-125^88.4%ID^E:2.79e-69^RecName: Full=dCTP pyrophosphatase 1 {ECO:0000256|PIRNR:PIRNR029826};^Eukaryota; Viridiplantae; Streptophyta; Embryophyta; Tracheophyta; Spermatophyta; Magnoliopsida; eudicotyledons; Gunneridae; Pentapetalae; Caryophyllales; Chenopodiaceae; Chenopodioideae; Anserineae; Spinacia	.	TRINITY_DN123545_c0_g1_i1.p1	284-826[-]	A0A0K9RAP8_SPIOL^A0A0K9RAP8_SPIOL^Q:53-173,H:5-125^88.4%ID^E:6.44e-71^RecName: Full=dCTP pyrophosphatase 1 {ECO:0000256|PIRNR:PIRNR029826};^Eukaryota; Viridiplantae; Streptophyta; Embryophyta; Tracheophyta; Spermatophyta; Magnoliopsida; eudicotyledons; Gunneridae; Pentapetalae; Caryophyllales; Chenopodiaceae; Chenopodioideae; Anserineae; Spinacia	KAJ8449695.1^KAJ8449695.1^Q:706-350,H:1-119^97.5%ID^E:3.32e-74^.^.	KAJ8449695.1^KAJ8449695.1^Q:41-159,H:1-119^97.5%ID^E:1.04e-75^.^.	KAJ8449695.1^KAJ8449695.1^Q:41-159,H:1-119^97.5%ID^E:2.76e-74^.^.	PF03819.20^MazG^MazG nucleotide pyrophosphohydrolase domain^81-149^E:7.2e-07`PF12643.10^MazG-like^MazG-like family^92-172^E:2.1e-06	.	.	.	.	GO:0005829^cellular_component^cytosol`GO:0047840^molecular_function^dCTP diphosphatase activity`GO:0000287^molecular_function^magnesium ion binding`GO:0006253^biological_process^dCTP catabolic process`GO:0042262^biological_process^DNA protection	GO:0005829^cellular_component^cytosol`GO:0047840^molecular_function^dCTP diphosphatase activity`GO:0000287^molecular_function^magnesium ion binding`GO:0006253^biological_process^dCTP catabolic process`GO:0042262^biological_process^DNA protection	GO:0047429^molecular_function^nucleoside triphosphate diphosphatase activity`GO:0009143^biological_process^nucleoside triphosphate catabolic process	.	.
DN123461_c0_g1	TRINITY_DN123461_c0_g1_i1	.	.	.	.	.	.	.	.	.	.	.	.	.	.	.	.	.	.
DN123499_c0_g1	TRINITY_DN123499_c0_g1_i1	.	.	.	.	.	.	.	.	.	.	.	.	.	.	.	.	.	.
DN123548_c0_g1	TRINITY_DN123548_c0_g1_i1	.	.	.	.	.	.	.	.	.	.	.	.	.	.	.	.	.	.
DN123500_c0_g1	TRINITY_DN123500_c0_g1_i1	.	.	.	.	.	.	.	.	.	.	.	.	.	.	.	.	.	.
DN123474_c0_g1	TRINITY_DN123474_c0_g1_i1	.	.	.	.	.	.	.	.	.	.	.	.	.	.	.	.	.	.
DN123556_c0_g1	TRINITY_DN123556_c0_g1_i1	.	.	.	.	.	.	.	.	.	.	.	.	.	.	.	.	.	.
DN123457_c0_g1	TRINITY_DN123457_c0_g1_i1	A0A0J8B8E8_BETVV^A0A0J8B8E8_BETVV^Q:3-503,H:208-375^79.8%ID^E:6.88e-83^RecName: Full=WRKY domain-containing protein {ECO:0000259|PROSITE:PS50811};^Eukaryota; Viridiplantae; Streptophyta; Embryophyta; Tracheophyta; Spermatophyta; Magnoliopsida; eudicotyledons; Gunneridae; Pentapetalae; Caryophyllales; Chenopodiaceae; Betoideae; Beta	.	TRINITY_DN123457_c0_g1_i1.p1	3-503[+]	A0A0J8B8E8_BETVV^A0A0J8B8E8_BETVV^Q:1-167,H:208-375^79.8%ID^E:6.88e-83^RecName: Full=WRKY domain-containing protein {ECO:0000259|PROSITE:PS50811};^Eukaryota; Viridiplantae; Streptophyta; Embryophyta; Tracheophyta; Spermatophyta; Magnoliopsida; eudicotyledons; Gunneridae; Pentapetalae; Caryophyllales; Chenopodiaceae; Betoideae; Beta	KAJ8429139.1^KAJ8429139.1^Q:3-497,H:201-365^99.4%ID^E:3.77e-106^.^.	KAJ8429139.1^KAJ8429139.1^Q:1-165,H:201-365^99.4%ID^E:3.77e-106^.^.	KAJ8429139.1^KAJ8429139.1^Q:1-165,H:201-365^99.4%ID^E:1e-104^.^.	PF03106.18^WRKY^WRKY DNA -binding domain^38-95^E:1.7e-24	.	.	.	.	GO:0005634^cellular_component^nucleus`GO:0003700^molecular_function^DNA-binding transcription factor activity`GO:0043565^molecular_function^sequence-specific DNA binding	GO:0005634^cellular_component^nucleus`GO:0003700^molecular_function^DNA-binding transcription factor activity`GO:0043565^molecular_function^sequence-specific DNA binding	GO:0003700^molecular_function^DNA-binding transcription factor activity`GO:0043565^molecular_function^sequence-specific DNA binding`GO:0006355^biological_process^regulation of DNA-templated transcription	.	.
DN123520_c0_g1	TRINITY_DN123520_c0_g1_i1	.	.	.	.	.	KAJ8449133.1^KAJ8449133.1^Q:1-396,H:20-69^32.6%ID^E:3.74e-07^.^.	.	.	.	.	.	.	.	.	.	.	.	.
DN123463_c0_g1	TRINITY_DN123463_c0_g1_i1	.	.	.	.	.	.	.	.	.	.	.	.	.	.	.	.	.	.
DN123486_c0_g1	TRINITY_DN123486_c0_g1_i1	.	.	.	.	.	.	.	.	.	.	.	.	.	.	.	.	.	.
DN123526_c0_g1	TRINITY_DN123526_c0_g1_i1	.	.	.	.	.	POE47761.1^POE47761.1^Q:3-275,H:260-350^69.2%ID^E:7.3e-36^.^.	.	.	.	.	.	.	.	.	.	.	.	.
DN123482_c0_g1	TRINITY_DN123482_c0_g1_i1	.	.	.	.	.	.	.	.	.	.	.	.	.	.	.	.	.	.
DN123512_c0_g1	TRINITY_DN123512_c0_g1_i1	.	.	.	.	.	.	.	.	.	.	.	.	.	.	.	.	.	.
DN123553_c0_g1	TRINITY_DN123553_c0_g1_i1	A0A2P2KP97_RHIMU^A0A2P2KP97_RHIMU^Q:87-1,H:550-578^89.7%ID^E:7.55e-07^RecName: Full=SLH domain-containing protein {ECO:0000256|Google:ProtNLM};^Eukaryota; Viridiplantae; Streptophyta; Embryophyta; Tracheophyta; Spermatophyta; Magnoliopsida; eudicotyledons; Gunneridae; Pentapetalae; rosids; fabids; Malpighiales; Rhizophoraceae; Rhizophora	.	.	.	.	GMH28122.1^GMH28122.1^Q:111-1,H:543-576^81.1%ID^E:1.21e-07^.^.	.	.	.	.	.	.	.	.	.	.	.	.
DN123535_c0_g1	TRINITY_DN123535_c0_g1_i1	.	.	.	.	.	.	.	.	.	.	.	.	.	.	.	.	.	.
DN123546_c0_g1	TRINITY_DN123546_c0_g1_i1	A0A7C8ZBT2_OPUST^A0A7C8ZBT2_OPUST^Q:3-278,H:3-94^94.6%ID^E:1.42e-50^RecName: Full=Protein kinase domain-containing protein {ECO:0000259|PROSITE:PS50011};^Eukaryota; Viridiplantae; Streptophyta; Embryophyta; Tracheophyta; Spermatophyta; Magnoliopsida; eudicotyledons; Gunneridae; Pentapetalae; Caryophyllales; Cactineae; Cactaceae; Opuntioideae; Opuntia	.	.	.	.	KMT02369.1^KMT02369.1^Q:3-278,H:326-417^77.2%ID^E:2.92e-36^.^.	.	.	.	.	.	.	.	GO:0005524^molecular_function^ATP binding`GO:0004674^molecular_function^protein serine/threonine kinase activity`GO:0006468^biological_process^protein phosphorylation	.	.	.	.
DN123469_c0_g1	TRINITY_DN123469_c0_g1_i1	.	.	.	.	.	.	.	.	.	.	.	.	.	.	.	.	.	.
DN123530_c0_g1	TRINITY_DN123530_c0_g1_i1	A0A7C9AGD0_OPUST^A0A7C9AGD0_OPUST^Q:87-1,H:117-145^82.8%ID^E:8.28e-06^RecName: Full=Galactose oxidase {ECO:0000256|Google:ProtNLM};^Eukaryota; Viridiplantae; Streptophyta; Embryophyta; Tracheophyta; Spermatophyta; Magnoliopsida; eudicotyledons; Gunneridae; Pentapetalae; Caryophyllales; Cactineae; Cactaceae; Opuntioideae; Opuntia	.	.	.	.	KAG6764974.1^KAG6764974.1^Q:1139-1059,H:15-41^88.9%ID^E:2.33e-08^.^.	.	.	.	.	.	.	.	.	.	.	.	.
DN123524_c0_g1	TRINITY_DN123524_c0_g1_i1	.	.	.	.	.	XP_008341446.2^XP_008341446.2^Q:434-336,H:392-424^78.8%ID^E:1.63e-06^.^.	.	.	.	.	.	.	.	.	.	.	.	.
DN123521_c0_g1	TRINITY_DN123521_c0_g1_i1	.	.	.	.	.	KAJ8443008.1^KAJ8443008.1^Q:113-6,H:485-520^77.8%ID^E:2.52e-07^.^.	.	.	.	.	.	.	.	.	.	.	.	.
DN123523_c0_g1	TRINITY_DN123523_c0_g1_i1	.	.	.	.	.	.	.	.	.	.	.	.	.	.	.	.	.	.
DN123523_c1_g1	TRINITY_DN123523_c1_g1_i1	A0A9K3MW37_HELAN^A0A9K3MW37_HELAN^Q:88-2,H:31-59^75.9%ID^E:3.1e-06^SubName: Full=Uncharacterized protein {ECO:0000313|EMBL:KAF5777922.1};^Eukaryota; Viridiplantae; Streptophyta; Embryophyta; Tracheophyta; Spermatophyta; Magnoliopsida; eudicotyledons; Gunneridae; Pentapetalae; asterids; campanulids; Asterales; Asteraceae; Asteroideae; Heliantheae alliance; Heliantheae; Helianthus	.	.	.	.	KAJ0813291.1^KAJ0813291.1^Q:3-83,H:13-39^81.5%ID^E:7.8e-08^.^.	.	.	.	.	.	.	.	.	.	.	.	.
DN123549_c0_g1	TRINITY_DN123549_c0_g1_i1	.	.	.	.	.	.	.	.	.	.	.	.	.	.	.	.	.	.
DN123549_c1_g1	TRINITY_DN123549_c1_g1_i1	.	.	.	.	.	.	.	.	.	.	.	.	.	.	.	.	.	.
DN123510_c0_g1	TRINITY_DN123510_c0_g1_i1	.	.	.	.	.	.	.	.	.	.	.	.	.	.	.	.	.	.
DN123460_c0_g1	TRINITY_DN123460_c0_g1_i1	.	.	.	.	.	.	.	.	.	.	.	.	.	.	.	.	.	.
DN123542_c0_g1	TRINITY_DN123542_c0_g1_i1	.	.	.	.	.	.	.	.	.	.	.	.	.	.	.	.	.	.
DN123528_c0_g1	TRINITY_DN123528_c0_g1_i1	.	.	.	.	.	.	.	.	.	.	.	.	.	.	.	.	.	.
DN123517_c0_g1	TRINITY_DN123517_c0_g1_i1	A0A0K9R7P2_SPIOL^A0A0K9R7P2_SPIOL^Q:499-392,H:53-88^94.4%ID^E:7.76e-15^SubName: Full=Uncharacterized protein {ECO:0000313|EMBL:KNA15515.1};^Eukaryota; Viridiplantae; Streptophyta; Embryophyta; Tracheophyta; Spermatophyta; Magnoliopsida; eudicotyledons; Gunneridae; Pentapetalae; Caryophyllales; Chenopodiaceae; Chenopodioideae; Anserineae; Spinacia	.	.	.	.	XP_025684762.1^XP_025684762.1^Q:595-392,H:4-70^57.4%ID^E:3.11e-16^.^.	.	.	.	.	.	.	.	GO:0006914^biological_process^autophagy	.	.	.	.
DN123541_c0_g1	TRINITY_DN123541_c0_g1_i1	.	.	.	.	.	.	.	.	.	.	.	.	.	.	.	.	.	.
DN123519_c0_g1	TRINITY_DN123519_c0_g1_i1	.	.	.	.	.	.	.	.	.	.	.	.	.	.	.	.	.	.
DN123473_c0_g1	TRINITY_DN123473_c0_g1_i1	.	.	.	.	.	.	.	.	.	.	.	.	.	.	.	.	.	.
DN123496_c0_g1	TRINITY_DN123496_c0_g1_i1	.	.	.	.	.	KAJ8424797.1^KAJ8424797.1^Q:194-33,H:367-420^63%ID^E:4.88e-10^.^.	.	.	.	.	.	.	.	.	.	.	.	.
DN123472_c0_g1	TRINITY_DN123472_c0_g1_i1	.	.	.	.	.	.	.	.	.	.	.	.	.	.	.	.	.	.
DN123537_c0_g1	TRINITY_DN123537_c0_g1_i1	A0A822YAD4_NELNU^A0A822YAD4_NELNU^Q:296-81,H:11-82^98.6%ID^E:9.18e-46^RecName: Full=NADP-dependent oxidoreductase domain-containing protein {ECO:0000259|Pfam:PF00248};^Eukaryota; Viridiplantae; Streptophyta; Embryophyta; Tracheophyta; Spermatophyta; Magnoliopsida; Proteales; Nelumbonaceae; Nelumbo	.	.	.	.	DAD31054.1^DAD31054.1^Q:296-81,H:11-82^98.6%ID^E:1.71e-45^.^.	.	.	.	.	.	.	.	GO:0016491^molecular_function^oxidoreductase activity	.	.	.	.
DN123554_c0_g1	TRINITY_DN123554_c0_g1_i1	COX2_GADMO^COX2_GADMO^Q:1-639,H:9-221^73.2%ID^E:2.59e-100^RecName: Full=Cytochrome c oxidase subunit 2;^Eukaryota; Metazoa; Chordata; Craniata; Vertebrata; Euteleostomi; Actinopterygii; Neopterygii; Teleostei; Neoteleostei; Acanthomorphata; Zeiogadaria; Gadariae; Gadiformes; Gadoidei; Gadidae; Gadus	.	.	.	.	YP_009112926.1^YP_009112926.1^Q:1-663,H:27-257^51.1%ID^E:2.76e-69^.^.	.	.	.	.	.	.	.	GO:0005743^cellular_component^mitochondrial inner membrane`GO:0045277^cellular_component^respiratory chain complex IV`GO:0005507^molecular_function^copper ion binding`GO:0004129^molecular_function^cytochrome-c oxidase activity	.	.	.	.
DN123465_c0_g1	TRINITY_DN123465_c0_g1_i1	.	.	.	.	.	.	.	.	.	.	.	.	.	.	.	.	.	.
DN123493_c0_g1	TRINITY_DN123493_c0_g1_i1	.	.	.	.	.	.	.	.	.	.	.	.	.	.	.	.	.	.
DN123522_c0_g1	TRINITY_DN123522_c0_g1_i1	.	.	.	.	.	.	.	.	.	.	.	.	.	.	.	.	.	.
DN123483_c0_g1	TRINITY_DN123483_c0_g1_i1	.	.	.	.	.	.	.	.	.	.	.	.	.	.	.	.	.	.
DN123515_c0_g1	TRINITY_DN123515_c0_g1_i1	.	.	.	.	.	.	.	.	.	.	.	.	.	.	.	.	.	.
DN123479_c0_g1	TRINITY_DN123479_c0_g1_i1	.	.	.	.	.	.	.	.	.	.	.	.	.	.	.	.	.	.
DN123505_c0_g1	TRINITY_DN123505_c0_g1_i1	.	.	.	.	.	.	.	.	.	.	.	.	.	.	.	.	.	.
DN123540_c0_g1	TRINITY_DN123540_c0_g1_i1	A0A7C9E7K1_OPUST^A0A7C9E7K1_OPUST^Q:374-120,H:4-88^62.4%ID^E:6.44e-30^RecName: Full=Reverse transcriptase Ty1/copia-type domain-containing protein {ECO:0000259|Pfam:PF07727};^Eukaryota; Viridiplantae; Streptophyta; Embryophyta; Tracheophyta; Spermatophyta; Magnoliopsida; eudicotyledons; Gunneridae; Pentapetalae; Caryophyllales; Cactineae; Cactaceae; Opuntioideae; Opuntia	.	.	.	.	XP_021722373.1^XP_021722373.1^Q:347-9,H:435-552^47.5%ID^E:2.56e-26^.^.	.	.	.	.	.	.	.	.	.	.	.	.
DN123480_c0_g1	TRINITY_DN123480_c0_g1_i1	.	.	.	.	.	.	.	.	.	.	.	.	.	.	.	.	.	.
DN123509_c0_g1	TRINITY_DN123509_c0_g1_i1	A0A200R6L2_9MAGN^A0A200R6L2_9MAGN^Q:130-723,H:1-199^56.8%ID^E:4.5e-74^RecName: Full=Late embryogenesis abundant protein {ECO:0000256|Google:ProtNLM};^Eukaryota; Viridiplantae; Streptophyta; Embryophyta; Tracheophyta; Spermatophyta; Magnoliopsida; Ranunculales; Papaveraceae; Papaveroideae; Macleaya	.	TRINITY_DN123509_c0_g1_i1.p1	130-726[+]	A0A200R6L2_9MAGN^A0A200R6L2_9MAGN^Q:1-198,H:1-199^56.8%ID^E:8e-77^RecName: Full=Late embryogenesis abundant protein {ECO:0000256|Google:ProtNLM};^Eukaryota; Viridiplantae; Streptophyta; Embryophyta; Tracheophyta; Spermatophyta; Magnoliopsida; Ranunculales; Papaveraceae; Papaveroideae; Macleaya	KAJ8435780.1^KAJ8435780.1^Q:130-705,H:1-192^97.4%ID^E:3.58e-130^.^.	KAJ8435780.1^KAJ8435780.1^Q:1-192,H:1-192^97.4%ID^E:2.83e-133^.^.	KAJ8435780.1^KAJ8435780.1^Q:1-192,H:1-192^97.4%ID^E:7.53e-132^.^.	.	.	.	.	.	GO:0016020^cellular_component^membrane	GO:0016020^cellular_component^membrane	.	.	.
DN123533_c0_g1	TRINITY_DN123533_c0_g1_i1	.	.	.	.	.	.	.	.	.	.	.	.	.	.	.	.	.	.
DN123458_c0_g1	TRINITY_DN123458_c0_g1_i1	A0A803L6H5_CHEQI^A0A803L6H5_CHEQI^Q:322-38,H:377-474^55.1%ID^E:3.13e-29^RecName: Full=Protein kinase domain-containing protein {ECO:0000259|PROSITE:PS50011};^Eukaryota; Viridiplantae; Streptophyta; Embryophyta; Tracheophyta; Spermatophyta; Magnoliopsida; eudicotyledons; Gunneridae; Pentapetalae; Caryophyllales; Chenopodiaceae; Chenopodioideae; Atripliceae; Chenopodium	.	TRINITY_DN123458_c0_g1_i1.p1	2-322[-]	A0A803L6H5_CHEQI^A0A803L6H5_CHEQI^Q:1-95,H:377-474^55.1%ID^E:3.13e-29^RecName: Full=Protein kinase domain-containing protein {ECO:0000259|PROSITE:PS50011};^Eukaryota; Viridiplantae; Streptophyta; Embryophyta; Tracheophyta; Spermatophyta; Magnoliopsida; eudicotyledons; Gunneridae; Pentapetalae; Caryophyllales; Chenopodiaceae; Chenopodioideae; Atripliceae; Chenopodium	KAJ8429846.1^KAJ8429846.1^Q:322-2,H:254-333^70.1%ID^E:2.32e-37^.^.	KAJ8429846.1^KAJ8429846.1^Q:1-107,H:254-333^70.1%ID^E:2.32e-37^.^.	KAJ8429846.1^KAJ8429846.1^Q:1-107,H:254-333^70.1%ID^E:6.17e-36^.^.	.	.	.	.	.	GO:0016020^cellular_component^membrane`GO:0005524^molecular_function^ATP binding`GO:0004674^molecular_function^protein serine/threonine kinase activity`GO:0006468^biological_process^protein phosphorylation	GO:0016020^cellular_component^membrane`GO:0005524^molecular_function^ATP binding`GO:0004674^molecular_function^protein serine/threonine kinase activity`GO:0006468^biological_process^protein phosphorylation	.	.	.
DN123508_c0_g1	TRINITY_DN123508_c0_g1_i1	.	.	.	.	.	.	.	.	.	.	.	.	.	.	.	.	.	.
DN123557_c0_g1	TRINITY_DN123557_c0_g1_i1	.	.	.	.	.	.	.	.	.	.	.	.	.	.	.	.	.	.
DN123531_c0_g1	TRINITY_DN123531_c0_g1_i1	A0A7C8YKA2_OPUST^A0A7C8YKA2_OPUST^Q:15-320,H:39-140^58.8%ID^E:1.18e-38^RecName: Full=DUF4283 domain-containing protein {ECO:0000259|Pfam:PF14111};^Eukaryota; Viridiplantae; Streptophyta; Embryophyta; Tracheophyta; Spermatophyta; Magnoliopsida; eudicotyledons; Gunneridae; Pentapetalae; Caryophyllales; Cactineae; Cactaceae; Opuntioideae; Opuntia	.	TRINITY_DN123531_c0_g1_i1.p1	3-320[+]	A0A7C8YKA2_OPUST^A0A7C8YKA2_OPUST^Q:5-106,H:39-140^58.8%ID^E:1.18e-38^RecName: Full=DUF4283 domain-containing protein {ECO:0000259|Pfam:PF14111};^Eukaryota; Viridiplantae; Streptophyta; Embryophyta; Tracheophyta; Spermatophyta; Magnoliopsida; eudicotyledons; Gunneridae; Pentapetalae; Caryophyllales; Cactineae; Cactaceae; Opuntioideae; Opuntia	KAJ8440833.1^KAJ8440833.1^Q:3-320,H:27-132^76.4%ID^E:2.12e-51^.^.	KAJ8440833.1^KAJ8440833.1^Q:1-106,H:27-132^76.4%ID^E:2.12e-51^.^.	KAJ8440833.1^KAJ8440833.1^Q:1-106,H:27-132^76.4%ID^E:5.63e-50^.^.	PF14111.9^DUF4283^Domain of unknown function (DUF4283)^7-103^E:5e-16	.	.	.	.	.	.	.	.	.
DN123525_c0_g1	TRINITY_DN123525_c0_g1_i1	.	.	TRINITY_DN123525_c0_g1_i1.p1	2-436[+]	.	KAJ8423765.1^KAJ8423765.1^Q:359-670,H:76-192^46.2%ID^E:1.02e-15^.^.	.	.	.	.	.	.	.	.	.	.	.	.
DN123459_c0_g1	TRINITY_DN123459_c0_g1_i1	.	.	.	.	.	.	.	.	.	.	.	.	.	.	.	.	.	.
DN123476_c0_g1	TRINITY_DN123476_c0_g1_i1	A0A7C8YNE4_OPUST^A0A7C8YNE4_OPUST^Q:1-123,H:101-141^68.3%ID^E:1.82e-06^SubName: Full=RNA helicase {ECO:0000313|EMBL:MBA4622659.1};^Eukaryota; Viridiplantae; Streptophyta; Embryophyta; Tracheophyta; Spermatophyta; Magnoliopsida; eudicotyledons; Gunneridae; Pentapetalae; Caryophyllales; Cactineae; Cactaceae; Opuntioideae; Opuntia	.	.	.	.	KAJ8440591.1^KAJ8440591.1^Q:1-123,H:75-115^70.7%ID^E:1.77e-06^.^.	.	.	.	.	.	.	.	GO:0005524^molecular_function^ATP binding`GO:0016787^molecular_function^hydrolase activity`GO:0003676^molecular_function^nucleic acid binding`GO:0003724^molecular_function^RNA helicase activity	.	.	.	.
DN123478_c0_g1	TRINITY_DN123478_c0_g1_i1	.	.	.	.	.	.	.	.	.	.	.	.	.	.	.	.	.	.
DN123555_c0_g1	TRINITY_DN123555_c0_g1_i1	.	.	.	.	.	KAJ8445699.1^KAJ8445699.1^Q:971-876,H:120-150^87.5%ID^E:7.4e-08^.^.	.	.	.	.	.	.	.	.	.	.	.	.
DN123513_c0_g1	TRINITY_DN123513_c0_g1_i1	.	.	.	.	.	.	.	.	.	.	.	.	.	.	.	.	.	.
DN123538_c0_g1	TRINITY_DN123538_c0_g1_i1	A0A6J5XRL6_PRUAR^A0A6J5XRL6_PRUAR^Q:81-434,H:255-372^61.9%ID^E:2.81e-40^RecName: Full=Aspartic peptidase DDI1-type domain-containing protein {ECO:0000256|Google:ProtNLM};^Eukaryota; Viridiplantae; Streptophyta; Embryophyta; Tracheophyta; Spermatophyta; Magnoliopsida; eudicotyledons; Gunneridae; Pentapetalae; rosids; fabids; Rosales; Rosaceae; Amygdaloideae; Amygdaleae; Prunus	.	TRINITY_DN123538_c0_g1_i1.p1	99-434[+]	A0A6J5XRL6_PRUAR^A0A6J5XRL6_PRUAR^Q:1-112,H:261-372^64.3%ID^E:8.38e-40^RecName: Full=Aspartic peptidase DDI1-type domain-containing protein {ECO:0000256|Google:ProtNLM};^Eukaryota; Viridiplantae; Streptophyta; Embryophyta; Tracheophyta; Spermatophyta; Magnoliopsida; eudicotyledons; Gunneridae; Pentapetalae; rosids; fabids; Rosales; Rosaceae; Amygdaloideae; Amygdaleae; Prunus	XP_020410272.1^XP_020410272.1^Q:81-434,H:225-342^60.2%ID^E:1.63e-40^.^.	XP_020410272.1^XP_020410272.1^Q:1-112,H:231-342^62.5%ID^E:5.04e-40^.^.	XP_020410272.1^XP_020410272.1^Q:1-112,H:231-342^62.5%ID^E:1.34e-38^.^.	.	.	.	.	.	.	.	.	.	.
DN123539_c0_g1	TRINITY_DN123539_c0_g1_i1	.	.	.	.	.	.	.	.	.	.	.	.	.	.	.	.	.	.
DN123507_c0_g1	TRINITY_DN123507_c0_g1_i1	.	.	.	.	.	.	.	.	.	.	.	.	.	.	.	.	.	.
DN123532_c0_g1	TRINITY_DN123532_c0_g1_i1	.	.	.	.	.	.	.	.	.	.	.	.	.	.	.	.	.	.
DN123516_c0_g1	TRINITY_DN123516_c0_g1_i1	.	.	.	.	.	.	.	.	.	.	.	.	.	.	.	.	.	.
DN123475_c0_g1	TRINITY_DN123475_c0_g1_i1	.	.	.	.	.	.	.	.	.	.	.	.	.	.	.	.	.	.
DN123501_c0_g1	TRINITY_DN123501_c0_g1_i1	.	.	.	.	.	KAJ8449160.1^KAJ8449160.1^Q:471-244,H:173-249^61%ID^E:1.57e-14^.^.	.	.	.	.	.	.	.	.	.	.	.	.
DN123558_c0_g1	TRINITY_DN123558_c0_g1_i1	.	.	.	.	.	.	.	.	.	.	.	.	.	.	.	.	.	.
DN123492_c0_g1	TRINITY_DN123492_c0_g1_i1	.	.	.	.	.	.	.	.	.	.	.	.	.	.	.	.	.	.
DN123529_c0_g1	TRINITY_DN123529_c0_g1_i1	.	.	.	.	.	.	.	.	.	.	.	.	.	.	.	.	.	.
DN123536_c0_g1	TRINITY_DN123536_c0_g1_i1	A0A0K9QCA5_SPIOL^A0A0K9QCA5_SPIOL^Q:63-758,H:1-216^69.5%ID^E:1.57e-98^RecName: Full=MADS-box domain-containing protein {ECO:0000259|PROSITE:PS50066};^Eukaryota; Viridiplantae; Streptophyta; Embryophyta; Tracheophyta; Spermatophyta; Magnoliopsida; eudicotyledons; Gunneridae; Pentapetalae; Caryophyllales; Chenopodiaceae; Chenopodioideae; Anserineae; Spinacia	.	TRINITY_DN123536_c0_g1_i1.p1	63-761[+]	A0A0K9QCA5_SPIOL^A0A0K9QCA5_SPIOL^Q:1-232,H:1-216^69.5%ID^E:8.13e-99^RecName: Full=MADS-box domain-containing protein {ECO:0000259|PROSITE:PS50066};^Eukaryota; Viridiplantae; Streptophyta; Embryophyta; Tracheophyta; Spermatophyta; Magnoliopsida; eudicotyledons; Gunneridae; Pentapetalae; Caryophyllales; Chenopodiaceae; Chenopodioideae; Anserineae; Spinacia	KAJ8429800.1^KAJ8429800.1^Q:102-758,H:1-219^97.3%ID^E:4.43e-150^.^.	KAJ8429800.1^KAJ8429800.1^Q:14-232,H:1-219^97.3%ID^E:5.83e-152^.^.	KAJ8429800.1^KAJ8429800.1^Q:14-232,H:1-219^97.3%ID^E:1.55e-150^.^.	PF00319.21^SRF-TF^SRF-type transcription factor (DNA-binding and dimerisation domain)^16-63^E:1.7e-23	.	.	.	.	GO:0005634^cellular_component^nucleus`GO:0000981^molecular_function^DNA-binding transcription factor activity, RNA polymerase II-specific`GO:0046983^molecular_function^protein dimerization activity`GO:0000978^molecular_function^RNA polymerase II cis-regulatory region sequence-specific DNA binding`GO:0006357^biological_process^regulation of transcription by RNA polymerase II	GO:0005634^cellular_component^nucleus`GO:0000981^molecular_function^DNA-binding transcription factor activity, RNA polymerase II-specific`GO:0046983^molecular_function^protein dimerization activity`GO:0000978^molecular_function^RNA polymerase II cis-regulatory region sequence-specific DNA binding`GO:0006357^biological_process^regulation of transcription by RNA polymerase II	GO:0003677^molecular_function^DNA binding`GO:0046983^molecular_function^protein dimerization activity	.	.
DN105499_c0_g1	TRINITY_DN105499_c0_g1_i1	SETMR_HUMAN^SETMR_HUMAN^Q:112-273,H:631-684^81.5%ID^E:2.25e-23^RecName: Full=Histone-lysine N-methyltransferase SETMAR {ECO:0000305};^Eukaryota; Metazoa; Chordata; Craniata; Vertebrata; Euteleostomi; Mammalia; Eutheria; Euarchontoglires; Primates; Haplorrhini; Catarrhini; Hominidae; Homo	.	.	.	.	.	.	.	.	.	.	.	KEGG:hsa:6419	GO:0005730^cellular_component^nucleolus`GO:0005634^cellular_component^nucleus`GO:0035861^cellular_component^site of double-strand break`GO:0003677^molecular_function^DNA binding`GO:0044547^molecular_function^DNA topoisomerase binding`GO:0003690^molecular_function^double-stranded DNA binding`GO:0004519^molecular_function^endonuclease activity`GO:0140954^molecular_function^histone H3K36 dimethyltransferase activity`GO:0046975^molecular_function^histone H3K36 methyltransferase activity`GO:0042800^molecular_function^histone H3K4 methyltransferase activity`GO:0042803^molecular_function^protein homodimerization activity`GO:0003697^molecular_function^single-stranded DNA binding`GO:0000014^molecular_function^single-stranded DNA endodeoxyribonuclease activity`GO:0008270^molecular_function^zinc ion binding`GO:0008283^biological_process^cell population proliferation`GO:0006308^biological_process^DNA catabolic process`GO:0000729^biological_process^DNA double-strand break processing`GO:0015074^biological_process^DNA integration`GO:0006303^biological_process^double-strand break repair via nonhomologous end joining`GO:0034968^biological_process^histone lysine methylation`GO:0044774^biological_process^mitotic DNA integrity checkpoint signaling`GO:2001251^biological_process^negative regulation of chromosome organization`GO:0090305^biological_process^nucleic acid phosphodiester bond hydrolysis`GO:2000373^biological_process^positive regulation of DNA topoisomerase (ATP-hydrolyzing) activity`GO:2001034^biological_process^positive regulation of double-strand break repair via nonhomologous end joining`GO:0031297^biological_process^replication fork processing	.	.	.	.
DN105459_c0_g1	TRINITY_DN105459_c0_g1_i1	.	.	.	.	.	.	.	.	.	.	.	.	.	.	.	.	.	.
DN105476_c0_g1	TRINITY_DN105476_c0_g1_i1	.	.	.	.	.	.	.	.	.	.	.	.	.	.	.	.	.	.
DN105489_c0_g1	TRINITY_DN105489_c0_g1_i1	.	.	.	.	.	.	.	.	.	.	.	.	.	.	.	.	.	.
DN105466_c0_g1	TRINITY_DN105466_c0_g1_i1	.	.	.	.	.	.	.	.	.	.	.	.	.	.	.	.	.	.
DN105477_c0_g1	TRINITY_DN105477_c0_g1_i1	.	.	.	.	.	KAJ8422699.1^KAJ8422699.1^Q:171-10,H:175-228^61.1%ID^E:5.15e-12^.^.	.	.	.	.	.	.	.	.	.	.	.	.
DN105502_c0_g1	TRINITY_DN105502_c0_g1_i1	.	.	.	.	.	.	.	.	.	.	.	.	.	.	.	.	.	.
DN105505_c0_g1	TRINITY_DN105505_c0_g1_i1	.	.	.	.	.	.	.	.	.	.	.	.	.	.	.	.	.	.
DN105471_c0_g1	TRINITY_DN105471_c0_g1_i1	.	.	.	.	.	.	.	.	.	.	.	.	.	.	.	.	.	.
DN105445_c0_g1	TRINITY_DN105445_c0_g1_i1	A0A7C9CH57_OPUST^A0A7C9CH57_OPUST^Q:305-204,H:107-140^82.4%ID^E:8.17e-09^SubName: Full=Uncharacterized protein {ECO:0000313|EMBL:MBA4617466.1};^Eukaryota; Viridiplantae; Streptophyta; Embryophyta; Tracheophyta; Spermatophyta; Magnoliopsida; eudicotyledons; Gunneridae; Pentapetalae; Caryophyllales; Cactineae; Cactaceae; Opuntioideae; Opuntia	.	.	.	.	.	.	.	.	.	.	.	.	GO:0016020^cellular_component^membrane	.	.	.	.
DN105432_c0_g1	TRINITY_DN105432_c0_g1_i1	A0A7J9A4F0_9ROSI^A0A7J9A4F0_9ROSI^Q:86-3,H:2-29^100%ID^E:1.1e-07^RecName: Full=FAD-binding FR-type domain-containing protein {ECO:0000259|PROSITE:PS51384};^Eukaryota; Viridiplantae; Streptophyta; Embryophyta; Tracheophyta; Spermatophyta; Magnoliopsida; eudicotyledons; Gunneridae; Pentapetalae; rosids; malvids; Malvales; Malvaceae; Malvoideae; Gossypium	.	.	.	.	MBA0718742.1^MBA0718742.1^Q:86-3,H:2-29^100%ID^E:1.43e-07^.^.	.	.	.	.	.	.	.	GO:0016020^cellular_component^membrane`GO:0046872^molecular_function^metal ion binding`GO:0016491^molecular_function^oxidoreductase activity	.	.	.	.
DN105463_c0_g1	TRINITY_DN105463_c0_g1_i1	.	.	.	.	.	.	.	.	.	.	.	.	.	.	.	.	.	.
DN105507_c0_g1	TRINITY_DN105507_c0_g1_i1	.	.	.	.	.	.	.	.	.	.	.	.	.	.	.	.	.	.
DN105508_c0_g1	TRINITY_DN105508_c0_g1_i1	.	.	.	.	.	.	.	.	.	.	.	.	.	.	.	.	.	.
DN105519_c0_g1	TRINITY_DN105519_c0_g1_i1	.	.	.	.	.	.	.	.	.	.	.	.	.	.	.	.	.	.
DN105455_c0_g1	TRINITY_DN105455_c0_g1_i1	A0A7J9BV24_GOSGO^A0A7J9BV24_GOSGO^Q:105-31,H:39-63^88%ID^E:2.39e-06^RecName: Full=Protein kinase domain-containing protein {ECO:0000259|PROSITE:PS50011};^Eukaryota; Viridiplantae; Streptophyta; Embryophyta; Tracheophyta; Spermatophyta; Magnoliopsida; eudicotyledons; Gunneridae; Pentapetalae; rosids; malvids; Malvales; Malvaceae; Malvoideae; Gossypium	.	.	.	.	MBA0740043.1^MBA0740043.1^Q:105-31,H:39-63^88%ID^E:2.21e-06^.^.	.	.	.	.	.	.	.	GO:0005524^molecular_function^ATP binding`GO:0004672^molecular_function^protein kinase activity`GO:0006468^biological_process^protein phosphorylation	.	.	.	.
DN105473_c0_g1	TRINITY_DN105473_c0_g1_i1	.	.	.	.	.	.	.	.	.	.	.	.	.	.	.	.	.	.
DN105456_c0_g1	TRINITY_DN105456_c0_g1_i1	.	.	.	.	.	.	.	.	.	.	.	.	.	.	.	.	.	.
DN105427_c0_g1	TRINITY_DN105427_c0_g1_i1	.	.	.	.	.	.	.	.	.	.	.	.	.	.	.	.	.	.
DN105524_c0_g1	TRINITY_DN105524_c0_g1_i1	.	.	.	.	.	.	.	.	.	.	.	.	.	.	.	.	.	.
DN105449_c0_g1	TRINITY_DN105449_c0_g1_i1	.	.	.	.	.	.	.	.	.	.	.	.	.	.	.	.	.	.
DN105511_c0_g1	TRINITY_DN105511_c0_g1_i1	.	.	.	.	.	.	.	.	.	.	.	.	.	.	.	.	.	.
DN105435_c0_g1	TRINITY_DN105435_c0_g1_i1	.	.	.	.	.	.	.	.	.	.	.	.	.	.	.	.	.	.
DN105450_c0_g1	TRINITY_DN105450_c0_g1_i1	.	.	.	.	.	.	.	.	.	.	.	.	.	.	.	.	.	.
DN105513_c0_g1	TRINITY_DN105513_c0_g1_i1	RING2_HUMAN^RING2_HUMAN^Q:210-70,H:272-318^93.6%ID^E:2.34e-18^RecName: Full=E3 ubiquitin-protein ligase RING2;^Eukaryota; Metazoa; Chordata; Craniata; Vertebrata; Euteleostomi; Mammalia; Eutheria; Euarchontoglires; Primates; Haplorrhini; Catarrhini; Hominidae; Homo	.	.	.	.	.	.	.	.	.	.	.	KEGG:hsa:6045	GO:0005737^cellular_component^cytoplasm`GO:0000791^cellular_component^euchromatin`GO:0071339^cellular_component^MLL1 complex`GO:0016604^cellular_component^nuclear body`GO:0005654^cellular_component^nucleoplasm`GO:0005634^cellular_component^nucleus`GO:0031519^cellular_component^PcG protein complex`GO:0035102^cellular_component^PRC1 complex`GO:0001739^cellular_component^sex chromatin`GO:0000151^cellular_component^ubiquitin ligase complex`GO:0003682^molecular_function^chromatin binding`GO:0140862^molecular_function^histone H2AK119 ubiquitin ligase activity`GO:0071535^molecular_function^RING-like zinc finger domain binding`GO:0061630^molecular_function^ubiquitin protein ligase activity`GO:0008270^molecular_function^zinc ion binding`GO:0009948^biological_process^anterior/posterior axis specification`GO:0006338^biological_process^chromatin remodeling`GO:0040029^biological_process^epigenetic regulation of gene expression`GO:0001702^biological_process^gastrulation with mouth forming second`GO:0010467^biological_process^gene expression`GO:0007281^biological_process^germ cell development`GO:0035518^biological_process^histone H2A monoubiquitination`GO:0000278^biological_process^mitotic cell cycle`GO:0043433^biological_process^negative regulation of DNA-binding transcription factor activity`GO:0000122^biological_process^negative regulation of transcription by RNA polymerase II	.	.	.	.
DN105509_c0_g1	TRINITY_DN105509_c0_g1_i1	.	.	.	.	.	KAJ8422364.1^KAJ8422364.1^Q:1-99,H:669-701^81.8%ID^E:1.35e-08^.^.	.	.	.	.	.	.	.	.	.	.	.	.
DN105495_c0_g1	TRINITY_DN105495_c0_g1_i1	A0A830BZ92_9LAMI^A0A830BZ92_9LAMI^Q:1-147,H:64-108^61.2%ID^E:6.98e-08^SubName: Full=Potassium transporter 6 {ECO:0000313|EMBL:GFP91959.1};^Eukaryota; Viridiplantae; Streptophyta; Embryophyta; Tracheophyta; Spermatophyta; Magnoliopsida; eudicotyledons; Gunneridae; Pentapetalae; asterids; lamiids; Lamiales; Orobanchaceae; Rhinantheae; Phtheirospermum	.	.	.	.	KAJ8439523.1^KAJ8439523.1^Q:1-147,H:155-203^89.8%ID^E:8.51e-20^.^.	.	.	.	.	.	.	.	GO:0005886^cellular_component^plasma membrane`GO:0015079^molecular_function^potassium ion transmembrane transporter activity	.	.	.	.
DN105472_c0_g1	TRINITY_DN105472_c0_g1_i1	.	.	.	.	.	.	.	.	.	.	.	.	.	.	.	.	.	.
DN105520_c0_g1	TRINITY_DN105520_c0_g1_i1	.	.	.	.	.	.	.	.	.	.	.	.	.	.	.	.	.	.
DN105475_c0_g1	TRINITY_DN105475_c0_g1_i1	.	.	.	.	.	.	.	.	.	.	.	.	.	.	.	.	.	.
DN105522_c0_g1	TRINITY_DN105522_c0_g1_i1	A0A836IFY7_9ROSI^A0A836IFY7_9ROSI^Q:101-6,H:856-887^78.1%ID^E:1.7e-07^SubName: Full=Ubiquitin-conjugating enzyme {ECO:0000313|EMBL:KAG5239128.1};^Eukaryota; Viridiplantae; Streptophyta; Embryophyta; Tracheophyta; Spermatophyta; Magnoliopsida; eudicotyledons; Gunneridae; Pentapetalae; rosids; fabids; Malpighiales; Salicaceae; Saliceae; Salix	.	.	.	.	KAJ6708036.1^KAJ6708036.1^Q:101-6,H:783-814^78.1%ID^E:2.16e-07^.^.	.	.	.	.	.	.	.	.	.	.	.	.
DN105497_c0_g1	TRINITY_DN105497_c0_g1_i1	A0A371FQE8_MUCPR^A0A371FQE8_MUCPR^Q:24-212,H:65-127^42.9%ID^E:1.24e-10^RecName: Full=Retrotransposon gag domain-containing protein {ECO:0000259|Pfam:PF03732};^Eukaryota; Viridiplantae; Streptophyta; Embryophyta; Tracheophyta; Spermatophyta; Magnoliopsida; eudicotyledons; Gunneridae; Pentapetalae; rosids; fabids; Fabales; Fabaceae; Papilionoideae; 50 kb inversion clade; NPAAA clade; indigoferoid/millettioid clade; Phaseoleae; Mucuna	.	.	.	.	XP_056685810.1^XP_056685810.1^Q:3-212,H:9-78^47.1%ID^E:1.33e-15^.^.	.	.	.	.	.	.	.	.	.	.	.	.
DN105440_c0_g1	TRINITY_DN105440_c0_g1_i1	.	.	.	.	.	.	.	.	.	.	.	.	.	.	.	.	.	.
DN105487_c0_g1	TRINITY_DN105487_c0_g1_i1	.	.	.	.	.	.	.	.	.	.	.	.	.	.	.	.	.	.
DN105439_c0_g1	TRINITY_DN105439_c0_g1_i1	.	.	.	.	.	.	.	.	.	.	.	.	.	.	.	.	.	.
DN105441_c0_g1	TRINITY_DN105441_c0_g1_i1	.	.	.	.	.	.	.	.	.	.	.	.	.	.	.	.	.	.
DN105486_c0_g1	TRINITY_DN105486_c0_g1_i1	.	.	.	.	.	.	.	.	.	.	.	.	.	.	.	.	.	.
DN105518_c0_g1	TRINITY_DN105518_c0_g1_i1	.	.	.	.	.	.	.	.	.	.	.	.	.	.	.	.	.	.
DN105442_c0_g1	TRINITY_DN105442_c0_g1_i1	.	.	.	.	.	.	.	.	.	.	.	.	.	.	.	.	.	.
DN105480_c0_g1	TRINITY_DN105480_c0_g1_i1	.	.	.	.	.	.	.	.	.	.	.	.	.	.	.	.	.	.
DN105498_c0_g1	TRINITY_DN105498_c0_g1_i1	.	.	.	.	.	XP_016457810.1^XP_016457810.1^Q:65-454,H:93-222^32.1%ID^E:3.52e-11^.^.	.	.	.	.	.	.	.	.	.	.	.	.
DN105447_c0_g1	TRINITY_DN105447_c0_g1_i1	.	.	.	.	.	.	.	.	.	.	.	.	.	.	.	.	.	.
DN105517_c0_g1	TRINITY_DN105517_c0_g1_i1	.	.	.	.	.	.	.	.	.	.	.	.	.	.	.	.	.	.
DN105512_c0_g1	TRINITY_DN105512_c0_g1_i1	.	.	.	.	.	.	.	.	.	.	.	.	.	.	.	.	.	.
DN105479_c0_g1	TRINITY_DN105479_c0_g1_i1	.	.	.	.	.	.	.	.	.	.	.	.	.	.	.	.	.	.
DN105514_c0_g1	TRINITY_DN105514_c0_g1_i1	.	.	.	.	.	.	.	.	.	.	.	.	.	.	.	.	.	.
DN105457_c0_g1	TRINITY_DN105457_c0_g1_i1	.	.	.	.	.	.	.	.	.	.	.	.	.	.	.	.	.	.
DN105438_c0_g1	TRINITY_DN105438_c0_g1_i1	.	.	.	.	.	.	.	.	.	.	.	.	.	.	.	.	.	.
DN105433_c0_g1	TRINITY_DN105433_c0_g1_i1	A0A803PUH4_CANSA^A0A803PUH4_CANSA^Q:426-181,H:438-519^44.6%ID^E:2.98e-12^RecName: Full=Reverse transcriptase {ECO:0000256|Google:ProtNLM};^Eukaryota; Viridiplantae; Streptophyta; Embryophyta; Tracheophyta; Spermatophyta; Magnoliopsida; eudicotyledons; Gunneridae; Pentapetalae; rosids; fabids; Rosales; Cannabaceae; Cannabis	.	.	.	.	KAJ8428090.1^KAJ8428090.1^Q:426-127,H:292-391^55%ID^E:1.72e-30^.^.	.	.	.	.	.	.	.	GO:0003676^molecular_function^nucleic acid binding`GO:0004523^molecular_function^RNA-DNA hybrid ribonuclease activity`GO:0008270^molecular_function^zinc ion binding	.	.	.	.
DN105429_c0_g1	TRINITY_DN105429_c0_g1_i1	.	.	.	.	.	.	.	.	.	.	.	.	.	.	.	.	.	.
DN105470_c0_g1	TRINITY_DN105470_c0_g1_i1	.	.	.	.	.	.	.	.	.	.	.	.	.	.	.	.	.	.
DN105503_c0_g1	TRINITY_DN105503_c0_g1_i1	.	.	.	.	.	.	.	.	.	.	.	.	.	.	.	.	.	.
DN105468_c0_g1	TRINITY_DN105468_c0_g1_i1	A0A8T0CGC9_CORYI^A0A8T0CGC9_CORYI^Q:238-125,H:73-110^94.7%ID^E:1.21e-18^RecName: Full=UBC core domain-containing protein {ECO:0000259|PROSITE:PS50127};^Eukaryota; Viridiplantae; Streptophyta; Embryophyta; Tracheophyta; Spermatophyta; Magnoliopsida; eudicotyledons; Gunneridae; Pentapetalae; rosids; malvids; Myrtales; Myrtaceae; Myrtoideae; Eucalypteae; Corymbia	.	.	.	.	KAF7845762.1^KAF7845762.1^Q:238-125,H:73-110^94.7%ID^E:1.59e-18^.^.	.	.	.	.	.	.	.	GO:0005524^molecular_function^ATP binding`GO:0016740^molecular_function^transferase activity	.	.	.	.
DN103456_c0_g1	TRINITY_DN103456_c0_g1_i1	.	.	.	.	.	.	.	.	.	.	.	.	.	.	.	.	.	.
DN103447_c0_g1	TRINITY_DN103447_c0_g1_i1	.	.	.	.	.	.	.	.	.	.	.	.	.	.	.	.	.	.
DN103404_c0_g1	TRINITY_DN103404_c0_g1_i1	.	.	.	.	.	.	.	.	.	.	.	.	.	.	.	.	.	.
DN103425_c0_g1	TRINITY_DN103425_c0_g1_i1	.	.	.	.	.	.	.	.	.	.	.	.	.	.	.	.	.	.
DN103427_c0_g1	TRINITY_DN103427_c0_g1_i1	.	.	.	.	.	.	.	.	.	.	.	.	.	.	.	.	.	.
DN103433_c0_g1	TRINITY_DN103433_c0_g1_i1	.	.	.	.	.	.	.	.	.	.	.	.	.	.	.	.	.	.
DN103466_c0_g1	TRINITY_DN103466_c0_g1_i1	.	.	.	.	.	.	.	.	.	.	.	.	.	.	.	.	.	.
DN103457_c0_g1	TRINITY_DN103457_c0_g1_i1	.	.	.	.	.	.	.	.	.	.	.	.	.	.	.	.	.	.
DN103405_c0_g1	TRINITY_DN103405_c0_g1_i1	.	.	.	.	.	.	.	.	.	.	.	.	.	.	.	.	.	.
DN103400_c0_g1	TRINITY_DN103400_c0_g1_i1	.	.	.	.	.	.	.	.	.	.	.	.	.	.	.	.	.	.
DN103423_c0_g1	TRINITY_DN103423_c0_g1_i1	.	.	.	.	.	.	.	.	.	.	.	.	.	.	.	.	.	.
DN103473_c0_g1	TRINITY_DN103473_c0_g1_i1	.	.	TRINITY_DN103473_c0_g1_i1.p1	21-323[-]	.	.	.	.	.	.	.	.	.	.	.	.	.	.
DN103461_c0_g1	TRINITY_DN103461_c0_g1_i1	.	.	.	.	.	.	.	.	.	.	.	.	.	.	.	.	.	.
DN103393_c0_g1	TRINITY_DN103393_c0_g1_i1	A0A6A5L776_LUPAL^A0A6A5L776_LUPAL^Q:1-252,H:88-173^66.3%ID^E:1.1e-28^SubName: Full=Uncharacterized protein {ECO:0000313|EMBL:KAF1855848.1};^Eukaryota; Viridiplantae; Streptophyta; Embryophyta; Tracheophyta; Spermatophyta; Magnoliopsida; eudicotyledons; Gunneridae; Pentapetalae; rosids; fabids; Fabales; Fabaceae; Papilionoideae; 50 kb inversion clade; genistoids sensu lato; core genistoids; Genisteae; Lupinus	.	.	.	.	KAF1855848.1^KAF1855848.1^Q:1-252,H:88-173^67.4%ID^E:8.9e-30^.^.	.	.	.	.	.	.	.	GO:0016020^cellular_component^membrane	.	.	.	.
DN103395_c0_g1	TRINITY_DN103395_c0_g1_i1	.	.	.	.	.	.	.	.	.	.	.	.	.	.	.	.	.	.
DN103452_c0_g1	TRINITY_DN103452_c0_g1_i1	.	.	.	.	.	.	.	.	.	.	.	.	.	.	.	.	.	.
DN103431_c0_g1	TRINITY_DN103431_c0_g1_i1	A0A5K0Z851_9MAGN^A0A5K0Z851_9MAGN^Q:2-94,H:8-38^87.1%ID^E:1.89e-06^SubName: Full=Uncharacterized protein {ECO:0000313|EMBL:VVV85659.1};^Eukaryota; Viridiplantae; Streptophyta; Embryophyta; Tracheophyta; Spermatophyta; Magnoliopsida; Nymphaeales; Nymphaeaceae; Nymphaea	.	.	.	.	KAJ8444932.1^KAJ8444932.1^Q:2-94,H:490-520^96.8%ID^E:7.88e-06^.^.	.	.	.	.	.	.	.	.	.	.	.	.
DN103390_c0_g1	TRINITY_DN103390_c0_g1_i1	A0A3B6QHN3_WHEAT^A0A3B6QHN3_WHEAT^Q:1-288,H:147-242^100%ID^E:9.59e-59^RecName: Full=Annexin {ECO:0000256|RuleBase:RU003540};^Eukaryota; Viridiplantae; Streptophyta; Embryophyta; Tracheophyta; Spermatophyta; Magnoliopsida; Liliopsida; Poales; Poaceae; BOP clade; Pooideae; Triticodae; Triticeae; Triticinae; Triticum	.	TRINITY_DN103390_c0_g1_i1.p1	31-360[-]	.	KAF7090939.1^KAF7090939.1^Q:1-288,H:147-242^100%ID^E:1.25e-58^.^.	.	.	.	.	.	.	.	GO:0005509^molecular_function^calcium ion binding`GO:0005544^molecular_function^calcium-dependent phospholipid binding`GO:0006950^biological_process^response to stress	.	.	.	.
DN103450_c0_g1	TRINITY_DN103450_c0_g1_i1	.	.	.	.	.	KAJ8422732.1^KAJ8422732.1^Q:134-3,H:406-454^62%ID^E:1.21e-07^.^.	.	.	.	.	.	.	.	.	.	.	.	.
DN103411_c0_g1	TRINITY_DN103411_c0_g1_i1	.	.	.	.	.	.	.	.	.	.	.	.	.	.	.	.	.	.
DN103391_c0_g1	TRINITY_DN103391_c0_g1_i1	.	.	.	.	.	.	.	.	.	.	.	.	.	.	.	.	.	.
DN103402_c0_g1	TRINITY_DN103402_c0_g1_i1	.	.	.	.	.	.	.	.	.	.	.	.	.	.	.	.	.	.
DN103471_c0_g1	TRINITY_DN103471_c0_g1_i1	.	.	.	.	.	.	.	.	.	.	.	.	.	.	.	.	.	.
DN103460_c0_g1	TRINITY_DN103460_c0_g1_i1	RLA2_CAEEL^RLA2_CAEEL^Q:4-201,H:6-71^66.7%ID^E:5.85e-20^RecName: Full=Large ribosomal subunit protein P2 {ECO:0000305};^Eukaryota; Metazoa; Ecdysozoa; Nematoda; Chromadorea; Rhabditida; Rhabditina; Rhabditomorpha; Rhabditoidea; Rhabditidae; Peloderinae; Caenorhabditis	.	.	.	.	PSC76694.1^PSC76694.1^Q:1-207,H:5-73^52.2%ID^E:6.64e-16^.^.	.	.	.	.	.	.	KEGG:cel:CELE_C37A2.7	GO:0022625^cellular_component^cytosolic large ribosomal subunit`GO:0003735^molecular_function^structural constituent of ribosome`GO:0002182^biological_process^cytoplasmic translational elongation	.	.	.	.
DN103475_c0_g1	TRINITY_DN103475_c0_g1_i1	.	.	.	.	.	.	.	.	.	.	.	.	.	.	.	.	.	.
DN103417_c0_g1	TRINITY_DN103417_c0_g1_i1	.	.	.	.	.	.	.	.	.	.	.	.	.	.	.	.	.	.
DN103421_c0_g1	TRINITY_DN103421_c0_g1_i1	.	.	.	.	.	.	.	.	.	.	.	.	.	.	.	.	.	.
DN103488_c0_g1	TRINITY_DN103488_c0_g1_i1	.	.	.	.	.	XP_020582877.1^XP_020582877.1^Q:709-632,H:104-129^84.6%ID^E:2.58e-06^.^.	.	.	.	.	.	.	.	.	.	.	.	.
DN103474_c0_g1	TRINITY_DN103474_c0_g1_i1	A0A8J4WBC4_9STRA^A0A8J4WBC4_9STRA^Q:67-225,H:166-218^56.6%ID^E:4.52e-13^RecName: Full=purine-nucleoside phosphorylase {ECO:0000256|ARBA:ARBA00011886};^Eukaryota; Sar; Stramenopiles; Oomycota; Peronosporales; Peronosporaceae; Phytophthora	.	.	.	.	GBF90512.1^GBF90512.1^Q:40-225,H:94-155^48.4%ID^E:8.56e-11^.^.	.	.	.	.	.	.	.	GO:0003677^molecular_function^DNA binding`GO:0004731^molecular_function^purine-nucleoside phosphorylase activity`GO:0015074^biological_process^DNA integration`GO:0006310^biological_process^DNA recombination`GO:0009116^biological_process^nucleoside metabolic process	.	.	.	.
DN103438_c0_g1	TRINITY_DN103438_c0_g1_i1	.	.	.	.	.	.	.	.	.	.	.	.	.	.	.	.	.	.
DN103428_c0_g1	TRINITY_DN103428_c0_g1_i1	.	.	.	.	.	.	.	.	.	.	.	.	.	.	.	.	.	.
DN103408_c0_g1	TRINITY_DN103408_c0_g1_i1	.	.	.	.	.	.	.	.	.	.	.	.	.	.	.	.	.	.
DN103468_c0_g1	TRINITY_DN103468_c0_g1_i1	.	.	.	.	.	.	.	.	.	.	.	.	.	.	.	.	.	.
DN103401_c0_g1	TRINITY_DN103401_c0_g1_i1	.	.	.	.	.	KAJ8444589.1^KAJ8444589.1^Q:3-80,H:317-342^100%ID^E:7.19e-06^.^.	.	.	.	.	.	.	.	.	.	.	.	.
DN103443_c0_g1	TRINITY_DN103443_c0_g1_i1	.	.	.	.	.	.	.	.	.	.	.	.	.	.	.	.	.	.
DN103487_c0_g1	TRINITY_DN103487_c0_g1_i1	.	.	.	.	.	XP_028081835.1^XP_028081835.1^Q:381-1,H:70-185^38.5%ID^E:4.56e-12^.^.	.	.	.	.	.	.	.	.	.	.	.	.
DN103406_c0_g1	TRINITY_DN103406_c0_g1_i1	.	.	.	.	.	.	.	.	.	.	.	.	.	.	.	.	.	.
DN103472_c0_g1	TRINITY_DN103472_c0_g1_i1	.	.	.	.	.	.	.	.	.	.	.	.	.	.	.	.	.	.
DN103469_c0_g1	TRINITY_DN103469_c0_g1_i1	.	.	.	.	.	.	.	.	.	.	.	.	.	.	.	.	.	.
DN103403_c0_g1	TRINITY_DN103403_c0_g1_i1	.	.	.	.	.	.	.	.	.	.	.	.	.	.	.	.	.	.
DN103442_c0_g1	TRINITY_DN103442_c0_g1_i1	.	.	.	.	.	.	.	.	.	.	.	.	.	.	.	.	.	.
DN103424_c0_g1	TRINITY_DN103424_c0_g1_i1	.	.	.	.	.	.	.	.	.	.	.	.	.	.	.	.	.	.
DN103434_c0_g1	TRINITY_DN103434_c0_g1_i1	.	.	.	.	.	.	.	.	.	.	.	.	.	.	.	.	.	.
DN103453_c0_g1	TRINITY_DN103453_c0_g1_i1	.	.	.	.	.	.	.	.	.	.	.	.	.	.	.	.	.	.
DN103459_c0_g1	TRINITY_DN103459_c0_g1_i1	A0A7C8YJZ0_OPUST^A0A7C8YJZ0_OPUST^Q:89-3,H:12-40^75.9%ID^E:7.07e-06^SubName: Full=Uncharacterized protein {ECO:0000313|EMBL:MBA4620035.1};^Eukaryota; Viridiplantae; Streptophyta; Embryophyta; Tracheophyta; Spermatophyta; Magnoliopsida; eudicotyledons; Gunneridae; Pentapetalae; Caryophyllales; Cactineae; Cactaceae; Opuntioideae; Opuntia	.	.	.	.	.	.	.	.	.	.	.	.	GO:0005829^cellular_component^cytosol`GO:1990745^cellular_component^EARP complex`GO:0032456^biological_process^endocytic recycling`GO:0042147^biological_process^retrograde transport, endosome to Golgi	.	.	.	.
DN103455_c0_g1	TRINITY_DN103455_c0_g1_i1	.	.	.	.	.	.	.	.	.	.	.	.	.	.	.	.	.	.
DN103462_c0_g1	TRINITY_DN103462_c0_g1_i1	.	.	TRINITY_DN103462_c0_g1_i1.p1	235-657[-]	.	.	.	.	.	.	.	.	.	.	.	.	.	.
DN103413_c0_g1	TRINITY_DN103413_c0_g1_i1	.	.	.	.	.	.	.	.	.	.	.	.	.	.	.	.	.	.
DN103445_c0_g1	TRINITY_DN103445_c0_g1_i1	.	.	.	.	.	.	.	.	.	.	.	.	.	.	.	.	.	.
DN103396_c0_g1	TRINITY_DN103396_c0_g1_i1	.	.	.	.	.	.	.	.	.	.	.	.	.	.	.	.	.	.
DN103444_c0_g1	TRINITY_DN103444_c0_g1_i1	.	.	.	.	.	.	.	.	.	.	.	.	.	.	.	.	.	.
DN103420_c0_g1	TRINITY_DN103420_c0_g1_i1	.	.	.	.	.	KAJ8445233.1^KAJ8445233.1^Q:229-303,H:113-137^96%ID^E:6.82e-09^.^.	.	.	.	.	.	.	.	.	.	.	.	.
DN103480_c0_g1	TRINITY_DN103480_c0_g1_i1	.	.	.	.	.	KAJ8423654.1^KAJ8423654.1^Q:80-3,H:246-271^100%ID^E:8.71e-06^.^.	.	.	.	.	.	.	.	.	.	.	.	.
DN103470_c0_g1	TRINITY_DN103470_c0_g1_i1	.	.	TRINITY_DN103470_c0_g1_i1.p1	7-354[-]	.	.	.	.	.	.	.	.	.	.	.	.	.	.
DN103439_c0_g1	TRINITY_DN103439_c0_g1_i1	.	.	.	.	.	.	.	.	.	.	.	.	.	.	.	.	.	.
DN103451_c0_g1	TRINITY_DN103451_c0_g1_i1	.	.	.	.	.	.	.	.	.	.	.	.	.	.	.	.	.	.
DN103436_c0_g1	TRINITY_DN103436_c0_g1_i1	.	.	.	.	.	XP_056688407.1^XP_056688407.1^Q:145-2,H:957-1004^39.6%ID^E:1.42e-06^.^.	.	.	.	.	.	.	.	.	.	.	.	.
DN103482_c0_g1	TRINITY_DN103482_c0_g1_i1	.	.	.	.	.	.	.	.	.	.	.	.	.	.	.	.	.	.
DN103414_c0_g1	TRINITY_DN103414_c0_g1_i1	.	.	.	.	.	XP_055823708.1^XP_055823708.1^Q:250-17,H:4-81^41%ID^E:2.05e-16^.^.	.	.	.	.	.	.	.	.	.	.	.	.
DN103426_c0_g1	TRINITY_DN103426_c0_g1_i1	A0A1S3ZWN4_TOBAC^A0A1S3ZWN4_TOBAC^Q:211-2,H:374-443^57.1%ID^E:3.07e-18^SubName: Full=Uncharacterized mitochondrial protein AtMg00810-like {ECO:0000313|RefSeq:XP_016468706.1};^Eukaryota; Viridiplantae; Streptophyta; Embryophyta; Tracheophyta; Spermatophyta; Magnoliopsida; eudicotyledons; Gunneridae; Pentapetalae; asterids; lamiids; Solanales; Solanaceae; Nicotianoideae; Nicotianeae; Nicotiana	.	.	.	.	CAH9121509.1^CAH9121509.1^Q:253-2,H:124-207^69%ID^E:1.05e-33^.^.	.	.	.	.	.	.	KEGG:nta:107791202	.	.	.	.	.
DN103483_c0_g1	TRINITY_DN103483_c0_g1_i1	.	.	.	.	.	.	.	.	.	.	.	.	.	.	.	.	.	.
DN103392_c0_g1	TRINITY_DN103392_c0_g1_i1	A0A1J3GUB6_NOCCA^A0A1J3GUB6_NOCCA^Q:1-204,H:49-120^56.9%ID^E:3.45e-21^SubName: Full=Xylem cysteine proteinase 2 {ECO:0000313|EMBL:JAU59743.1};^Eukaryota; Viridiplantae; Streptophyta; Embryophyta; Tracheophyta; Spermatophyta; Magnoliopsida; eudicotyledons; Gunneridae; Pentapetalae; rosids; malvids; Brassicales; Brassicaceae; Coluteocarpeae; Noccaea	.	.	.	.	QDX19557.1^QDX19557.1^Q:4-207,H:220-291^52.8%ID^E:4.05e-18^.^.	.	.	.	.	.	.	.	GO:0008234^molecular_function^cysteine-type peptidase activity`GO:0006508^biological_process^proteolysis	.	.	.	.
DN103398_c0_g1	TRINITY_DN103398_c0_g1_i1	.	.	TRINITY_DN103398_c0_g1_i1.p1	2-304[-]	.	.	.	.	.	.	.	.	.	.	.	.	.	.
DN106898_c0_g1	TRINITY_DN106898_c0_g1_i1	A0A7C9DZZ8_OPUST^A0A7C9DZZ8_OPUST^Q:230-66,H:82-136^90.9%ID^E:3.79e-26^RecName: Full=Triose-phosphate isomerase {ECO:0000256|Google:ProtNLM};^Eukaryota; Viridiplantae; Streptophyta; Embryophyta; Tracheophyta; Spermatophyta; Magnoliopsida; eudicotyledons; Gunneridae; Pentapetalae; Caryophyllales; Cactineae; Cactaceae; Opuntioideae; Opuntia	.	.	.	.	KAJ8423054.1^KAJ8423054.1^Q:230-66,H:241-295^94.5%ID^E:4.17e-26^.^.	.	.	.	.	.	.	.	GO:0004807^molecular_function^triose-phosphate isomerase activity	.	.	.	.
DN106874_c0_g1	TRINITY_DN106874_c0_g1_i1	S8DAH8_9LAMI^S8DAH8_9LAMI^Q:290-78,H:46-112^41.7%ID^E:1.09e-08^RecName: Full=HhH-GPD domain-containing protein {ECO:0000256|Google:ProtNLM};^Eukaryota; Viridiplantae; Streptophyta; Embryophyta; Tracheophyta; Spermatophyta; Magnoliopsida; eudicotyledons; Gunneridae; Pentapetalae; asterids; lamiids; Lamiales; Lentibulariaceae; Genlisea	.	.	.	.	EPS59703.1^EPS59703.1^Q:290-78,H:46-112^43.1%ID^E:2.67e-09^.^.	.	.	.	.	.	.	.	GO:0051539^molecular_function^4 iron, 4 sulfur cluster binding`GO:0035514^molecular_function^DNA demethylase activity`GO:0019104^molecular_function^DNA N-glycosylase activity`GO:0046872^molecular_function^metal ion binding`GO:0006284^biological_process^base-excision repair`GO:0080111^biological_process^DNA demethylation	.	.	.	.
DN106880_c0_g1	TRINITY_DN106880_c0_g1_i1	.	.	.	.	.	.	.	.	.	.	.	.	.	.	.	.	.	.
DN106886_c0_g1	TRINITY_DN106886_c0_g1_i1	.	.	.	.	.	.	.	.	.	.	.	.	.	.	.	.	.	.
DN106943_c0_g1	TRINITY_DN106943_c0_g1_i1	.	.	.	.	.	.	.	.	.	.	.	.	.	.	.	.	.	.
DN106930_c0_g1	TRINITY_DN106930_c0_g1_i1	.	.	.	.	.	.	.	.	.	.	.	.	.	.	.	.	.	.
DN106904_c0_g1	TRINITY_DN106904_c0_g1_i1	.	.	.	.	.	.	.	.	.	.	.	.	.	.	.	.	.	.
DN106928_c0_g1	TRINITY_DN106928_c0_g1_i1	.	.	.	.	.	.	.	.	.	.	.	.	.	.	.	.	.	.
DN106883_c0_g1	TRINITY_DN106883_c0_g1_i1	.	.	.	.	.	.	.	.	.	.	.	.	.	.	.	.	.	.
DN106903_c0_g1	TRINITY_DN106903_c0_g1_i1	.	.	.	.	.	.	.	.	.	.	.	.	.	.	.	.	.	.
DN106945_c0_g1	TRINITY_DN106945_c0_g1_i1	A0A7S1C252_9STRA^A0A7S1C252_9STRA^Q:217-74,H:486-539^59.3%ID^E:5.92e-11^RecName: Full=J domain-containing protein {ECO:0000259|PROSITE:PS50076};^Eukaryota; Sar; Stramenopiles; Bigyra; Opalozoa; Bicosoecida	.	.	.	.	.	.	.	.	.	.	.	.	.	.	.	.	.
DN106941_c0_g1	TRINITY_DN106941_c0_g1_i1	.	.	.	.	.	.	.	.	.	.	.	.	.	.	.	.	.	.
DN106944_c0_g1	TRINITY_DN106944_c0_g1_i1	.	.	.	.	.	.	.	.	.	.	.	.	.	.	.	.	.	.
DN106867_c0_g1	TRINITY_DN106867_c0_g1_i1	.	.	.	.	.	.	.	.	.	.	.	.	.	.	.	.	.	.
DN106948_c0_g1	TRINITY_DN106948_c0_g1_i1	.	.	.	.	.	.	.	.	.	.	.	.	.	.	.	.	.	.
DN106934_c0_g1	TRINITY_DN106934_c0_g1_i1	.	.	.	.	.	.	.	.	.	.	.	.	.	.	.	.	.	.
DN106871_c0_g1	TRINITY_DN106871_c0_g1_i1	A0A7C9CTS9_OPUST^A0A7C9CTS9_OPUST^Q:1-243,H:26-106^63%ID^E:1.21e-28^RecName: Full=Reverse transcriptase domain-containing protein {ECO:0000259|Pfam:PF00078};^Eukaryota; Viridiplantae; Streptophyta; Embryophyta; Tracheophyta; Spermatophyta; Magnoliopsida; eudicotyledons; Gunneridae; Pentapetalae; Caryophyllales; Cactineae; Cactaceae; Opuntioideae; Opuntia	.	.	.	.	XP_023899460.1^XP_023899460.1^Q:37-270,H:157-234^48.7%ID^E:3.49e-15^.^.	.	.	.	.	.	.	.	.	.	.	.	.
DN106888_c0_g1	TRINITY_DN106888_c0_g1_i1	.	.	.	.	.	.	.	.	.	.	.	.	.	.	.	.	.	.
DN106951_c0_g1	TRINITY_DN106951_c0_g1_i1	.	.	.	.	.	.	.	.	.	.	.	.	.	.	.	.	.	.
DN106918_c0_g1	TRINITY_DN106918_c0_g1_i1	.	.	.	.	.	.	.	.	.	.	.	.	.	.	.	.	.	.
DN106875_c0_g1	TRINITY_DN106875_c0_g1_i1	.	.	.	.	.	.	.	.	.	.	.	.	.	.	.	.	.	.
DN106916_c0_g1	TRINITY_DN106916_c0_g1_i1	.	.	.	.	.	.	.	.	.	.	.	.	.	.	.	.	.	.
DN106861_c0_g1	TRINITY_DN106861_c0_g1_i1	.	.	.	.	.	.	.	.	.	.	.	.	.	.	.	.	.	.
DN106935_c0_g1	TRINITY_DN106935_c0_g1_i1	.	.	.	.	.	.	.	.	.	.	.	.	.	.	.	.	.	.
DN106956_c0_g1	TRINITY_DN106956_c0_g1_i1	.	.	.	.	.	.	.	.	.	.	.	.	.	.	.	.	.	.
DN106891_c0_g1	TRINITY_DN106891_c0_g1_i1	A0A5N6KTN5_9ROSI^A0A5N6KTN5_9ROSI^Q:269-42,H:32-104^75%ID^E:2.08e-31^RecName: Full=UTP--glucose-1-phosphate uridylyltransferase {ECO:0000256|ARBA:ARBA00012415};^Eukaryota; Viridiplantae; Streptophyta; Embryophyta; Tracheophyta; Spermatophyta; Magnoliopsida; eudicotyledons; Gunneridae; Pentapetalae; rosids; fabids; Fagales; Betulaceae; Carpinus	.	.	.	.	POE99514.1^POE99514.1^Q:269-3,H:411-499^92.1%ID^E:2.34e-47^.^.	.	.	.	.	.	.	.	GO:0003983^molecular_function^UTP:glucose-1-phosphate uridylyltransferase activity`GO:0006011^biological_process^UDP-glucose metabolic process	.	.	.	.
DN106942_c0_g1	TRINITY_DN106942_c0_g1_i1	.	.	.	.	.	.	.	.	.	.	.	.	.	.	.	.	.	.
DN106957_c0_g1	TRINITY_DN106957_c0_g1_i1	.	.	.	.	.	.	.	.	.	.	.	.	.	.	.	.	.	.
DN106872_c0_g1	TRINITY_DN106872_c0_g1_i1	.	.	.	.	.	.	.	.	.	.	.	.	.	.	.	.	.	.
DN106901_c0_g1	TRINITY_DN106901_c0_g1_i1	.	.	.	.	.	MBA0557377.1^MBA0557377.1^Q:1145-666,H:24-178^36.6%ID^E:1.82e-11^.^.	.	.	.	.	.	.	.	.	.	.	.	.
DN106881_c0_g1	TRINITY_DN106881_c0_g1_i1	.	.	.	.	.	.	.	.	.	.	.	.	.	.	.	.	.	.
DN106922_c0_g1	TRINITY_DN106922_c0_g1_i1	.	.	.	.	.	.	.	.	.	.	.	.	.	.	.	.	.	.
DN106882_c0_g1	TRINITY_DN106882_c0_g1_i1	.	.	.	.	.	.	.	.	.	.	.	.	.	.	.	.	.	.
DN106879_c0_g1	TRINITY_DN106879_c0_g1_i1	.	.	.	.	.	.	.	.	.	.	.	.	.	.	.	.	.	.
DN106946_c0_g1	TRINITY_DN106946_c0_g1_i1	.	.	.	.	.	.	.	.	.	.	.	.	.	.	.	.	.	.
DN106906_c0_g1	TRINITY_DN106906_c0_g1_i1	.	.	.	.	.	GMH22487.1^GMH22487.1^Q:48-368,H:1-106^62.6%ID^E:1.17e-32^.^.	.	.	.	.	.	.	.	.	.	.	.	.
DN106902_c0_g1	TRINITY_DN106902_c0_g1_i1	.	.	.	.	.	.	.	.	.	.	.	.	.	.	.	.	.	.
DN106919_c0_g1	TRINITY_DN106919_c0_g1_i1	.	.	.	.	.	.	.	.	.	.	.	.	.	.	.	.	.	.
DN106865_c0_g1	TRINITY_DN106865_c0_g1_i1	A0A822YHW9_NELNU^A0A822YHW9_NELNU^Q:226-2,H:146-220^100%ID^E:1.3e-21^RecName: Full=AIG1-type G domain-containing protein {ECO:0000259|Pfam:PF04548};^Eukaryota; Viridiplantae; Streptophyta; Embryophyta; Tracheophyta; Spermatophyta; Magnoliopsida; Proteales; Nelumbonaceae; Nelumbo	.	.	.	.	DAD29048.1^DAD29048.1^Q:226-2,H:146-220^100%ID^E:1.7e-21^.^.	.	.	.	.	.	.	.	GO:0005525^molecular_function^GTP binding	.	.	.	.
DN106936_c0_g1	TRINITY_DN106936_c0_g1_i1	.	.	.	.	.	.	.	.	.	.	.	.	.	.	.	.	.	.
DN106907_c0_g1	TRINITY_DN106907_c0_g1_i1	.	.	.	.	.	KAJ8424519.1^KAJ8424519.1^Q:261-428,H:10-65^48.2%ID^E:4.92e-07^.^.	.	.	.	.	.	.	.	.	.	.	.	.
DN106876_c0_g1	TRINITY_DN106876_c0_g1_i1	.	.	.	.	.	.	.	.	.	.	.	.	.	.	.	.	.	.
DN106939_c0_g1	TRINITY_DN106939_c0_g1_i1	.	.	.	.	.	XP_024017167.1^XP_024017167.1^Q:90-1,H:384-413^90%ID^E:2.67e-08^.^.	.	.	.	.	.	.	.	.	.	.	.	.
DN106933_c0_g1	TRINITY_DN106933_c0_g1_i1	A1XRM5_NELNU^A1XRM5_NELNU^Q:350-3,H:48-163^100%ID^E:6.68e-63^SubName: Full=FUL-like protein 1 {ECO:0000313|EMBL:ABG49520.1};^Eukaryota; Viridiplantae; Streptophyta; Embryophyta; Tracheophyta; Spermatophyta; Magnoliopsida; Proteales; Nelumbonaceae; Nelumbo	.	TRINITY_DN106933_c0_g1_i1.p1	3-350[-]	A1XRM5_NELNU^A1XRM5_NELNU^Q:1-116,H:48-163^100%ID^E:6.68e-63^SubName: Full=FUL-like protein 1 {ECO:0000313|EMBL:ABG49520.1};^Eukaryota; Viridiplantae; Streptophyta; Embryophyta; Tracheophyta; Spermatophyta; Magnoliopsida; Proteales; Nelumbonaceae; Nelumbo	ABG49520.1^ABG49520.1^Q:350-3,H:48-163^100%ID^E:8.73e-63^.^.	ABG49520.1^ABG49520.1^Q:1-116,H:48-163^100%ID^E:8.73e-63^.^.	ABG49520.1^ABG49520.1^Q:1-116,H:48-163^100%ID^E:2.32e-61^.^.	PF01486.20^K-box^K-box region^2-84^E:5.9e-30	.	.	.	.	GO:0005634^cellular_component^nucleus`GO:0003677^molecular_function^DNA binding`GO:0003700^molecular_function^DNA-binding transcription factor activity`GO:0046983^molecular_function^protein dimerization activity	GO:0005634^cellular_component^nucleus`GO:0003677^molecular_function^DNA binding`GO:0003700^molecular_function^DNA-binding transcription factor activity`GO:0046983^molecular_function^protein dimerization activity	GO:0003700^molecular_function^DNA-binding transcription factor activity`GO:0006355^biological_process^regulation of DNA-templated transcription`GO:0005634^cellular_component^nucleus	.	.
DN106899_c0_g1	TRINITY_DN106899_c0_g1_i1	.	.	.	.	.	.	.	.	.	.	.	.	.	.	.	.	.	.
DN106949_c0_g1	TRINITY_DN106949_c0_g1_i1	.	.	.	.	.	.	.	.	.	.	.	.	.	.	.	.	.	.
DN106954_c0_g1	TRINITY_DN106954_c0_g1_i1	.	.	.	.	.	.	.	.	.	.	.	.	.	.	.	.	.	.
DN106952_c0_g1	TRINITY_DN106952_c0_g1_i1	.	.	.	.	.	.	.	.	.	.	.	.	.	.	.	.	.	.
DN106953_c0_g1	TRINITY_DN106953_c0_g1_i1	.	.	.	.	.	.	.	.	.	.	.	.	.	.	.	.	.	.
DN106894_c0_g1	TRINITY_DN106894_c0_g1_i1	.	.	.	.	.	KAJ8435313.1^KAJ8435313.1^Q:411-334,H:115-140^96.2%ID^E:5.6e-09^.^.	.	.	.	.	.	.	.	.	.	.	.	.
DN106958_c0_g1	TRINITY_DN106958_c0_g1_i1	.	.	.	.	.	.	.	.	.	.	.	.	.	.	.	.	.	.
DN106900_c0_g1	TRINITY_DN106900_c0_g1_i1	.	.	.	.	.	.	.	.	.	.	.	.	.	.	.	.	.	.
DN106860_c0_g1	TRINITY_DN106860_c0_g1_i1	A0A1U7ZTS7_NELNU^A0A1U7ZTS7_NELNU^Q:114-272,H:1-53^100%ID^E:2.69e-27^SubName: Full=Alanine--glyoxylate aminotransferase 2 homolog 3, mitochondrial {ECO:0000313|RefSeq:XP_010256968.1};^Eukaryota; Viridiplantae; Streptophyta; Embryophyta; Tracheophyta; Spermatophyta; Magnoliopsida; Proteales; Nelumbonaceae; Nelumbo	.	.	.	.	XP_010256968.1^XP_010256968.1^Q:114-272,H:1-53^100%ID^E:3.52e-27^.^.	.	.	.	.	.	.	KEGG:nnu:104597224	GO:0030170^molecular_function^pyridoxal phosphate binding`GO:0008483^molecular_function^transaminase activity	.	.	.	.
DN106877_c0_g1	TRINITY_DN106877_c0_g1_i1	.	.	.	.	.	.	.	.	.	.	.	.	.	.	.	.	.	.
DN106913_c0_g1	TRINITY_DN106913_c0_g1_i1	A0A484KBI9_9ASTE^A0A484KBI9_9ASTE^Q:2-244,H:362-442^54.3%ID^E:2.88e-25^RecName: Full=Reverse transcriptase domain-containing protein {ECO:0000259|PROSITE:PS50878};^Eukaryota; Viridiplantae; Streptophyta; Embryophyta; Tracheophyta; Spermatophyta; Magnoliopsida; eudicotyledons; Gunneridae; Pentapetalae; asterids; lamiids; Solanales; Convolvulaceae; Cuscuteae; Cuscuta; Cuscuta subgen. Grammica; Cuscuta sect. Cleistogrammica	.	.	.	.	KAJ8422037.1^KAJ8422037.1^Q:2-244,H:234-314^67.9%ID^E:7.11e-33^.^.	.	.	.	.	.	.	.	.	.	.	.	.
DN106910_c0_g1	TRINITY_DN106910_c0_g1_i1	.	.	.	.	.	.	.	.	.	.	.	.	.	.	.	.	.	.
DN106889_c0_g1	TRINITY_DN106889_c0_g1_i1	.	.	.	.	.	.	.	.	.	.	.	.	.	.	.	.	.	.
DN106896_c0_g1	TRINITY_DN106896_c0_g1_i1	.	.	.	.	.	.	.	.	.	.	.	.	.	.	.	.	.	.
DN106921_c0_g1	TRINITY_DN106921_c0_g1_i1	.	.	.	.	.	.	.	.	.	.	.	.	.	.	.	.	.	.
DN106858_c0_g1	TRINITY_DN106858_c0_g1_i1	.	.	.	.	.	.	.	.	.	.	.	.	.	.	.	.	.	.
DN106878_c0_g1	TRINITY_DN106878_c0_g1_i1	A0A314L9V4_NICAT^A0A314L9V4_NICAT^Q:230-3,H:18-93^61.8%ID^E:1.92e-28^SubName: Full=Putative mitochondrial protein {ECO:0000313|EMBL:OIT38561.1};^Eukaryota; Viridiplantae; Streptophyta; Embryophyta; Tracheophyta; Spermatophyta; Magnoliopsida; eudicotyledons; Gunneridae; Pentapetalae; asterids; lamiids; Solanales; Solanaceae; Nicotianoideae; Nicotianeae; Nicotiana	.	.	.	.	OIT38561.1^OIT38561.1^Q:230-3,H:18-93^61.8%ID^E:3.55e-28^.^.	.	.	.	.	.	.	.	.	.	.	.	.
DN106950_c0_g1	TRINITY_DN106950_c0_g1_i1	.	.	.	.	.	.	.	.	.	.	.	.	.	.	.	.	.	.
DN106917_c0_g1	TRINITY_DN106917_c0_g1_i1	.	.	.	.	.	.	.	.	.	.	.	.	.	.	.	.	.	.
DN106917_c0_g2	TRINITY_DN106917_c0_g2_i1	.	.	.	.	.	.	.	.	.	.	.	.	.	.	.	.	.	.
DN106931_c0_g1	TRINITY_DN106931_c0_g1_i1	.	.	.	.	.	.	.	.	.	.	.	.	.	.	.	.	.	.
DN106862_c0_g1	TRINITY_DN106862_c0_g1_i1	.	.	.	.	.	.	.	.	.	.	.	.	.	.	.	.	.	.
DN112176_c0_g1	TRINITY_DN112176_c0_g1_i1	.	.	.	.	.	.	.	.	.	.	.	.	.	.	.	.	.	.
DN112187_c0_g1	TRINITY_DN112187_c0_g1_i1	.	.	.	.	.	.	.	.	.	.	.	.	.	.	.	.	.	.
DN112184_c1_g1	TRINITY_DN112184_c1_g1_i1	A0A484LLK0_9ASTE^A0A484LLK0_9ASTE^Q:3-560,H:388-578^33.2%ID^E:1.41e-24^RecName: Full=DUF4283 domain-containing protein {ECO:0000259|Pfam:PF14111};^Eukaryota; Viridiplantae; Streptophyta; Embryophyta; Tracheophyta; Spermatophyta; Magnoliopsida; eudicotyledons; Gunneridae; Pentapetalae; asterids; lamiids; Solanales; Convolvulaceae; Cuscuteae; Cuscuta; Cuscuta subgen. Grammica; Cuscuta sect. Cleistogrammica	.	TRINITY_DN112184_c1_g1_i1.p1	3-590[+]	A0A484LLK0_9ASTE^A0A484LLK0_9ASTE^Q:1-186,H:388-578^33.2%ID^E:1.41e-24^RecName: Full=DUF4283 domain-containing protein {ECO:0000259|Pfam:PF14111};^Eukaryota; Viridiplantae; Streptophyta; Embryophyta; Tracheophyta; Spermatophyta; Magnoliopsida; eudicotyledons; Gunneridae; Pentapetalae; asterids; lamiids; Solanales; Convolvulaceae; Cuscuteae; Cuscuta; Cuscuta subgen. Grammica; Cuscuta sect. Cleistogrammica	KAJ8420587.1^KAJ8420587.1^Q:3-590,H:47-228^63.5%ID^E:1.63e-80^.^.	KAJ8420587.1^KAJ8420587.1^Q:1-196,H:47-228^63.5%ID^E:1.63e-80^.^.	KAJ8420587.1^KAJ8420587.1^Q:1-196,H:47-228^63.5%ID^E:4.34e-79^.^.	.	.	.	.	.	.	.	.	.	.
DN112168_c0_g1	TRINITY_DN112168_c0_g1_i1	A0A2I7ZAU9_SESPO^A0A2I7ZAU9_SESPO^Q:40-363,H:287-391^68.2%ID^E:1.25e-31^SubName: Full=Squamosa promoter binding protein {ECO:0000313|EMBL:AUS89431.1};^Eukaryota; Viridiplantae; Streptophyta; Embryophyta; Tracheophyta; Spermatophyta; Magnoliopsida; eudicotyledons; Gunneridae; Pentapetalae; Caryophyllales; Aizoaceae; Sesuvium	.	TRINITY_DN112168_c0_g1_i1.p1	1-366[+]	A0A2I7ZAU9_SESPO^A0A2I7ZAU9_SESPO^Q:14-121,H:287-391^68.2%ID^E:5.99e-34^SubName: Full=Squamosa promoter binding protein {ECO:0000313|EMBL:AUS89431.1};^Eukaryota; Viridiplantae; Streptophyta; Embryophyta; Tracheophyta; Spermatophyta; Magnoliopsida; eudicotyledons; Gunneridae; Pentapetalae; Caryophyllales; Aizoaceae; Sesuvium	KAJ8439130.1^KAJ8439130.1^Q:1-363,H:263-383^96.7%ID^E:4.87e-71^.^.	KAJ8439130.1^KAJ8439130.1^Q:1-121,H:263-383^96.7%ID^E:6.72e-74^.^.	KAJ8439130.1^KAJ8439130.1^Q:1-121,H:263-383^96.7%ID^E:1.79e-72^.^.	.	.	.	.	.	GO:0005634^cellular_component^nucleus`GO:0003677^molecular_function^DNA binding`GO:0046872^molecular_function^metal ion binding	GO:0005634^cellular_component^nucleus`GO:0003677^molecular_function^DNA binding`GO:0046872^molecular_function^metal ion binding	.	.	.
DN112223_c0_g1	TRINITY_DN112223_c0_g1_i1	A0A7C8ZFT0_OPUST^A0A7C8ZFT0_OPUST^Q:318-1,H:1-101^38.7%ID^E:1.4e-10^SubName: Full=Uncharacterized protein {ECO:0000313|EMBL:MBA4641936.1};^Eukaryota; Viridiplantae; Streptophyta; Embryophyta; Tracheophyta; Spermatophyta; Magnoliopsida; eudicotyledons; Gunneridae; Pentapetalae; Caryophyllales; Cactineae; Cactaceae; Opuntioideae; Opuntia	.	TRINITY_DN112223_c0_g1_i1.p1	1-318[-]	A0A7C8ZFT0_OPUST^A0A7C8ZFT0_OPUST^Q:1-106,H:1-101^38.7%ID^E:4.1e-12^SubName: Full=Uncharacterized protein {ECO:0000313|EMBL:MBA4641936.1};^Eukaryota; Viridiplantae; Streptophyta; Embryophyta; Tracheophyta; Spermatophyta; Magnoliopsida; eudicotyledons; Gunneridae; Pentapetalae; Caryophyllales; Cactineae; Cactaceae; Opuntioideae; Opuntia	KAJ8444332.1^KAJ8444332.1^Q:462-1,H:54-202^44.2%ID^E:1.51e-27^.^.	KAJ8432027.1^KAJ8432027.1^Q:1-106,H:1-106^64.2%ID^E:3.94e-28^.^.	KAJ8432027.1^KAJ8432027.1^Q:1-106,H:1-106^64.2%ID^E:1.05e-26^.^.	.	.	.	.	.	.	.	.	.	.
DN112225_c0_g1	TRINITY_DN112225_c0_g1_i1	.	.	.	.	.	.	.	.	.	.	.	.	.	.	.	.	.	.
DN112209_c0_g1	TRINITY_DN112209_c0_g1_i1	.	.	.	.	.	.	.	.	.	.	.	.	.	.	.	.	.	.
DN112185_c0_g1	TRINITY_DN112185_c0_g1_i1	.	.	.	.	.	.	.	.	.	.	.	.	.	.	.	.	.	.
DN112164_c0_g1	TRINITY_DN112164_c0_g1_i1	A0A835CJL9_9FABA^A0A835CJL9_9FABA^Q:354-521,H:1-56^76.8%ID^E:1.98e-21^SubName: Full=ROTUNDIFOLIA like 9 {ECO:0000313|EMBL:KAF7843706.1};^Eukaryota; Viridiplantae; Streptophyta; Embryophyta; Tracheophyta; Spermatophyta; Magnoliopsida; eudicotyledons; Gunneridae; Pentapetalae; rosids; fabids; Fabales; Fabaceae; Caesalpinioideae; Cassia clade; Senna	.	TRINITY_DN112164_c0_g1_i1.p1	521-946[-]	.	XP_021719942.1^XP_021719942.1^Q:354-521,H:1-56^76.8%ID^E:2.47e-22^.^.	.	.	.	.	.	.	.	GO:0005886^cellular_component^plasma membrane`GO:0008285^biological_process^negative regulation of cell population proliferation`GO:0048367^biological_process^shoot system development	.	.	.	.
DN112219_c0_g1	TRINITY_DN112219_c0_g1_i1	.	.	.	.	.	.	.	.	.	.	.	.	.	.	.	.	.	.
DN112217_c0_g1	TRINITY_DN112217_c0_g1_i1	.	.	.	.	.	.	.	.	.	.	.	.	.	.	.	.	.	.
DN112191_c0_g1	TRINITY_DN112191_c0_g1_i1	.	.	.	.	.	.	.	.	.	.	.	.	.	.	.	.	.	.
DN112181_c0_g1	TRINITY_DN112181_c0_g1_i1	.	.	.	.	.	.	.	.	.	.	.	.	.	.	.	.	.	.
DN112205_c0_g1	TRINITY_DN112205_c0_g1_i1	.	.	TRINITY_DN112205_c0_g1_i1.p1	245-649[+]	.	.	.	.	.	.	.	.	.	.	.	.	.	.
DN112200_c0_g1	TRINITY_DN112200_c0_g1_i1	.	.	.	.	.	.	.	.	.	.	.	.	.	.	.	.	.	.
DN112211_c0_g1	TRINITY_DN112211_c0_g1_i1	.	.	.	.	.	.	.	.	.	.	.	.	.	.	.	.	.	.
DN112169_c0_g1	TRINITY_DN112169_c0_g1_i1	.	.	.	.	.	XP_027086619.1^XP_027086619.1^Q:353-6,H:304-421^37.2%ID^E:1.43e-14^.^.	.	.	.	.	.	.	.	.	.	.	.	.
DN112226_c0_g1	TRINITY_DN112226_c0_g1_i1	.	.	.	.	.	.	.	.	.	.	.	.	.	.	.	.	.	.
DN112215_c0_g1	TRINITY_DN112215_c0_g1_i1	A0A7C9DNF5_OPUST^A0A7C9DNF5_OPUST^Q:47-595,H:2-184^86.9%ID^E:7.79e-101^RecName: Full=CASP-like protein {ECO:0000256|RuleBase:RU361233};^Eukaryota; Viridiplantae; Streptophyta; Embryophyta; Tracheophyta; Spermatophyta; Magnoliopsida; eudicotyledons; Gunneridae; Pentapetalae; Caryophyllales; Cactineae; Cactaceae; Opuntioideae; Opuntia	.	TRINITY_DN112215_c0_g1_i1.p1	41-595[+]	A0A7C9DNF5_OPUST^A0A7C9DNF5_OPUST^Q:4-185,H:3-184^87.4%ID^E:9.37e-101^RecName: Full=CASP-like protein {ECO:0000256|RuleBase:RU361233};^Eukaryota; Viridiplantae; Streptophyta; Embryophyta; Tracheophyta; Spermatophyta; Magnoliopsida; eudicotyledons; Gunneridae; Pentapetalae; Caryophyllales; Cactineae; Cactaceae; Opuntioideae; Opuntia	KAJ8449904.1^KAJ8449904.1^Q:41-595,H:1-198^86.9%ID^E:6.7e-106^.^.	KAJ8449904.1^KAJ8449904.1^Q:1-185,H:1-198^86.9%ID^E:2.3e-105^.^.	KAJ8449904.1^KAJ8449904.1^Q:1-185,H:1-198^86.9%ID^E:6.12e-104^.^.	PF04535.15^CASP_dom^Casparian strip membrane protein domain^27-175^E:3.7e-36	.	.	.	.	GO:0005886^cellular_component^plasma membrane	GO:0005886^cellular_component^plasma membrane	.	.	.
DN112239_c0_g1	TRINITY_DN112239_c0_g1_i1	A0A0C4BK42_WHEAT^A0A0C4BK42_WHEAT^Q:430-146,H:1-96^99%ID^E:6.59e-63^RecName: Full=Ribosomal protein L37 {ECO:0000256|RuleBase:RU000576};^Eukaryota; Viridiplantae; Streptophyta; Embryophyta; Tracheophyta; Spermatophyta; Magnoliopsida; Liliopsida; Poales; Poaceae; BOP clade; Pooideae; Triticodae; Triticeae; Triticinae; Triticum	.	.	.	.	XP_020193207.1^XP_020193207.1^Q:430-146,H:1-96^99%ID^E:2.47e-62^.^.	.	.	.	.	.	.	.	GO:0022625^cellular_component^cytosolic large ribosomal subunit`GO:0009536^cellular_component^plastid`GO:0046872^molecular_function^metal ion binding`GO:0003723^molecular_function^RNA binding`GO:0019843^molecular_function^rRNA binding`GO:0003735^molecular_function^structural constituent of ribosome`GO:0006412^biological_process^translation	.	.	.	.
DN112253_c0_g1	TRINITY_DN112253_c0_g1_i1	.	.	.	.	.	.	.	.	.	.	.	.	.	.	.	.	.	.
DN112234_c0_g1	TRINITY_DN112234_c0_g1_i1	.	.	.	.	.	.	.	.	.	.	.	.	.	.	.	.	.	.
DN112210_c0_g1	TRINITY_DN112210_c0_g1_i1	.	.	.	.	.	.	.	.	.	.	.	.	.	.	.	.	.	.
DN112199_c0_g1	TRINITY_DN112199_c0_g1_i1	A0A484K2Z9_9ASTE^A0A484K2Z9_9ASTE^Q:456-620,H:465-519^45.5%ID^E:1.9e-06^RecName: Full=DUF4283 domain-containing protein {ECO:0000259|Pfam:PF14111};^Eukaryota; Viridiplantae; Streptophyta; Embryophyta; Tracheophyta; Spermatophyta; Magnoliopsida; eudicotyledons; Gunneridae; Pentapetalae; asterids; lamiids; Solanales; Convolvulaceae; Cuscuteae; Cuscuta; Cuscuta subgen. Grammica; Cuscuta sect. Cleistogrammica	.	.	.	.	KAJ8431317.1^KAJ8431317.1^Q:201-620,H:330-457^36.8%ID^E:2.48e-12^.^.	.	.	.	.	.	.	.	.	.	.	.	.
DN112207_c0_g1	TRINITY_DN112207_c0_g1_i1	.	.	.	.	.	.	.	.	.	.	.	.	.	.	.	.	.	.
DN112178_c0_g1	TRINITY_DN112178_c0_g1_i1	A0A0K9QXZ1_SPIOL^A0A0K9QXZ1_SPIOL^Q:783-157,H:321-528^83.3%ID^E:1.32e-113^SubName: Full=Uncharacterized protein {ECO:0000313|EMBL:KNA11406.1};^Eukaryota; Viridiplantae; Streptophyta; Embryophyta; Tracheophyta; Spermatophyta; Magnoliopsida; eudicotyledons; Gunneridae; Pentapetalae; Caryophyllales; Chenopodiaceae; Chenopodioideae; Anserineae; Spinacia	.	TRINITY_DN112178_c0_g1_i1.p1	130-441[-]	A0A0K9QXZ1_SPIOL^A0A0K9QXZ1_SPIOL^Q:1-95,H:434-528^84.2%ID^E:1.48e-46^SubName: Full=Uncharacterized protein {ECO:0000313|EMBL:KNA11406.1};^Eukaryota; Viridiplantae; Streptophyta; Embryophyta; Tracheophyta; Spermatophyta; Magnoliopsida; eudicotyledons; Gunneridae; Pentapetalae; Caryophyllales; Chenopodiaceae; Chenopodioideae; Anserineae; Spinacia	KNA11406.1^KNA11406.1^Q:783-157,H:321-528^83.3%ID^E:1.22e-113^.^.	KAJ8450633.1^KAJ8450633.1^Q:1-103,H:359-461^96.1%ID^E:1.31e-57^.^.	KAJ8450633.1^KAJ8450633.1^Q:1-103,H:359-461^96.1%ID^E:3.48e-56^.^.	.	.	.	.	.	GO:0005886^cellular_component^plasma membrane`GO:0005345^molecular_function^purine nucleobase transmembrane transporter activity	GO:0005886^cellular_component^plasma membrane`GO:0005345^molecular_function^purine nucleobase transmembrane transporter activity	.	.	.
DN112241_c0_g1	TRINITY_DN112241_c0_g1_i1	.	.	.	.	.	.	.	.	.	.	.	.	.	.	.	.	.	.
DN112165_c0_g1	TRINITY_DN112165_c0_g1_i1	.	.	.	.	.	.	.	.	.	.	.	.	.	.	.	.	.	.
DN112247_c0_g1	TRINITY_DN112247_c0_g1_i1	.	.	.	.	.	.	.	.	.	.	.	.	.	.	.	.	.	.
DN112179_c0_g1	TRINITY_DN112179_c0_g1_i1	.	.	.	.	.	.	.	.	.	.	.	.	.	.	.	.	.	.
DN112171_c0_g1	TRINITY_DN112171_c0_g1_i1	A0A2G5E7X0_AQUCA^A0A2G5E7X0_AQUCA^Q:129-536,H:79-226^45%ID^E:1.39e-20^RecName: Full=BHLH domain-containing protein {ECO:0000256|Google:ProtNLM};^Eukaryota; Viridiplantae; Streptophyta; Embryophyta; Tracheophyta; Spermatophyta; Magnoliopsida; Ranunculales; Ranunculaceae; Thalictroideae; Aquilegia	.	TRINITY_DN112171_c0_g1_i1.p1	3-539[+]	A0A2G5E7X0_AQUCA^A0A2G5E7X0_AQUCA^Q:43-178,H:79-226^45%ID^E:1.39e-20^RecName: Full=BHLH domain-containing protein {ECO:0000256|Google:ProtNLM};^Eukaryota; Viridiplantae; Streptophyta; Embryophyta; Tracheophyta; Spermatophyta; Magnoliopsida; Ranunculales; Ranunculaceae; Thalictroideae; Aquilegia	KAJ8451760.1^KAJ8451760.1^Q:3-539,H:2-129^69.3%ID^E:1.28e-65^.^.	KAJ8451760.1^KAJ8451760.1^Q:1-179,H:2-129^69.3%ID^E:1.28e-65^.^.	KAJ8451760.1^KAJ8451760.1^Q:1-179,H:2-129^69.3%ID^E:3.41e-64^.^.	PF00010.29^HLH^Helix-loop-helix DNA-binding domain^135-179^E:5.2e-08	.	.	.	.	GO:0046983^molecular_function^protein dimerization activity	GO:0046983^molecular_function^protein dimerization activity	GO:0046983^molecular_function^protein dimerization activity	.	.
DN112212_c0_g1	TRINITY_DN112212_c0_g1_i1	.	.	.	.	.	KAJ8450648.1^KAJ8450648.1^Q:480-563,H:15-42^85.7%ID^E:8.67e-06^.^.	.	.	.	.	.	.	.	.	.	.	.	.
DN112163_c0_g1	TRINITY_DN112163_c0_g1_i1	A0A1E5UNJ6_9POAL^A0A1E5UNJ6_9POAL^Q:699-595,H:151-185^82.9%ID^E:2e-11^SubName: Full=Putative apyrase 1 {ECO:0000313|EMBL:OEL14431.1};^Eukaryota; Viridiplantae; Streptophyta; Embryophyta; Tracheophyta; Spermatophyta; Magnoliopsida; Liliopsida; Poales; Poaceae; PACMAD clade; Panicoideae; Panicodae; Paniceae; Dichantheliinae; Dichanthelium	.	.	.	.	GFY99879.1^GFY99879.1^Q:699-4,H:280-463^29.1%ID^E:4.21e-13^.^.	.	.	.	.	.	.	.	GO:0016020^cellular_component^membrane`GO:0016787^molecular_function^hydrolase activity	.	.	.	.
DN112235_c0_g1	TRINITY_DN112235_c0_g1_i1	.	.	.	.	.	.	.	.	.	.	.	.	.	.	.	.	.	.
DN112235_c0_g1	TRINITY_DN112235_c0_g1_i2	.	.	.	.	.	.	.	.	.	.	.	.	.	.	.	.	.	.
DN112235_c0_g1	TRINITY_DN112235_c0_g1_i3	A0A7C9CYD8_OPUST^A0A7C9CYD8_OPUST^Q:1-78,H:27-52^100%ID^E:3.76e-10^RecName: Full=Secreted protein {ECO:0000256|Google:ProtNLM};^Eukaryota; Viridiplantae; Streptophyta; Embryophyta; Tracheophyta; Spermatophyta; Magnoliopsida; eudicotyledons; Gunneridae; Pentapetalae; Caryophyllales; Cactineae; Cactaceae; Opuntioideae; Opuntia	.	.	.	.	XP_011097002.1^XP_011097002.1^Q:80-3,H:142-167^96.2%ID^E:1.07e-09^.^.	.	.	.	.	.	.	.	.	.	.	.	.
DN112235_c0_g1	TRINITY_DN112235_c0_g1_i4	A0A7C9CYD8_OPUST^A0A7C9CYD8_OPUST^Q:1-78,H:27-52^100%ID^E:4.32e-10^RecName: Full=Secreted protein {ECO:0000256|Google:ProtNLM};^Eukaryota; Viridiplantae; Streptophyta; Embryophyta; Tracheophyta; Spermatophyta; Magnoliopsida; eudicotyledons; Gunneridae; Pentapetalae; Caryophyllales; Cactineae; Cactaceae; Opuntioideae; Opuntia	.	.	.	.	XP_011097002.1^XP_011097002.1^Q:80-3,H:142-167^96.2%ID^E:1.28e-09^.^.	.	.	.	.	.	.	.	.	.	.	.	.
DN112213_c0_g1	TRINITY_DN112213_c0_g1_i1	.	.	.	.	.	.	.	.	.	.	.	.	.	.	.	.	.	.
DN112261_c0_g1	TRINITY_DN112261_c0_g1_i1	.	.	.	.	.	.	.	.	.	.	.	.	.	.	.	.	.	.
DN112255_c0_g1	TRINITY_DN112255_c0_g1_i1	A0A5B6Z6M0_DAVIN^A0A5B6Z6M0_DAVIN^Q:740-177,H:121-271^52.9%ID^E:1.26e-52^RecName: Full=Protein kinase domain-containing protein {ECO:0000259|PROSITE:PS50011};^Eukaryota; Viridiplantae; Streptophyta; Embryophyta; Tracheophyta; Spermatophyta; Magnoliopsida; eudicotyledons; Gunneridae; Pentapetalae; asterids; Cornales; Nyssaceae; Davidia	.	TRINITY_DN112255_c0_g1_i1.p1	174-734[-]	A0A5B6Z6M0_DAVIN^A0A5B6Z6M0_DAVIN^Q:1-186,H:123-271^52.4%ID^E:1.58e-54^RecName: Full=Protein kinase domain-containing protein {ECO:0000259|PROSITE:PS50011};^Eukaryota; Viridiplantae; Streptophyta; Embryophyta; Tracheophyta; Spermatophyta; Magnoliopsida; eudicotyledons; Gunneridae; Pentapetalae; asterids; Cornales; Nyssaceae; Davidia	KAJ8436240.1^KAJ8436240.1^Q:740-177,H:648-826^88.8%ID^E:8.93e-105^.^.	KAJ8436240.1^KAJ8436240.1^Q:1-186,H:650-826^88.7%ID^E:2.45e-107^.^.	KAJ8436240.1^KAJ8436240.1^Q:1-186,H:650-826^88.7%ID^E:6.51e-106^.^.	.	.	.	.	.	GO:0005524^molecular_function^ATP binding`GO:0004674^molecular_function^protein serine/threonine kinase activity`GO:0006468^biological_process^protein phosphorylation	GO:0005524^molecular_function^ATP binding`GO:0004674^molecular_function^protein serine/threonine kinase activity`GO:0006468^biological_process^protein phosphorylation	.	.	.
DN112218_c0_g1	TRINITY_DN112218_c0_g1_i1	.	.	.	.	.	.	.	.	.	.	.	.	.	.	.	.	.	.
DN112177_c0_g1	TRINITY_DN112177_c0_g1_i1	A0A7C8YPU6_OPUST^A0A7C8YPU6_OPUST^Q:1-270,H:200-289^85.6%ID^E:3.09e-47^SubName: Full=1,4-beta-D-xylan synthase {ECO:0000313|EMBL:MBA4623597.1};^Eukaryota; Viridiplantae; Streptophyta; Embryophyta; Tracheophyta; Spermatophyta; Magnoliopsida; eudicotyledons; Gunneridae; Pentapetalae; Caryophyllales; Cactineae; Cactaceae; Opuntioideae; Opuntia	.	.	.	.	KAJ8433233.1^KAJ8433233.1^Q:1-270,H:289-378^91.1%ID^E:2.55e-48^.^.	.	.	.	.	.	.	.	GO:0005794^cellular_component^Golgi apparatus`GO:0047517^molecular_function^1,4-beta-D-xylan synthase activity	.	.	.	.
DN112242_c0_g1	TRINITY_DN112242_c0_g1_i1	.	.	.	.	.	.	.	.	.	.	.	.	.	.	.	.	.	.
DN112206_c0_g1	TRINITY_DN112206_c0_g1_i1	.	.	.	.	.	.	.	.	.	.	.	.	.	.	.	.	.	.
DN112198_c0_g1	TRINITY_DN112198_c0_g1_i1	.	.	.	.	.	.	.	.	.	.	.	.	.	.	.	.	.	.
DN112252_c0_g1	TRINITY_DN112252_c0_g1_i1	A0A7C9DBH9_OPUST^A0A7C9DBH9_OPUST^Q:884-306,H:28-219^68.4%ID^E:1.23e-92^RecName: Full=CCHC-type domain-containing protein {ECO:0000259|PROSITE:PS50158};^Eukaryota; Viridiplantae; Streptophyta; Embryophyta; Tracheophyta; Spermatophyta; Magnoliopsida; eudicotyledons; Gunneridae; Pentapetalae; Caryophyllales; Cactineae; Cactaceae; Opuntioideae; Opuntia	.	TRINITY_DN112252_c0_g1_i1.p2	808-1332[-]	A0A7C8YZM9_OPUST^A0A7C8YZM9_OPUST^Q:23-149,H:51-177^55.9%ID^E:1.14e-38^RecName: Full=DUF4283 domain-containing protein {ECO:0000256|Google:ProtNLM};^Eukaryota; Viridiplantae; Streptophyta; Embryophyta; Tracheophyta; Spermatophyta; Magnoliopsida; eudicotyledons; Gunneridae; Pentapetalae; Caryophyllales; Cactineae; Cactaceae; Opuntioideae; Opuntia	KAJ8428618.1^KAJ8428618.1^Q:905-120,H:125-364^55.7%ID^E:2.94e-84^.^.	KAJ8431280.1^KAJ8431280.1^Q:17-149,H:38-170^69.9%ID^E:1.67e-54^.^.	KAJ8431280.1^KAJ8431280.1^Q:17-149,H:38-170^69.9%ID^E:4.45e-53^.^.	.	.	.	.	.	GO:0003676^molecular_function^nucleic acid binding`GO:0008270^molecular_function^zinc ion binding	.	.	.	.
DN112252_c0_g1	TRINITY_DN112252_c0_g1_i1	A0A7C9DBH9_OPUST^A0A7C9DBH9_OPUST^Q:884-306,H:28-219^68.4%ID^E:1.23e-92^RecName: Full=CCHC-type domain-containing protein {ECO:0000259|PROSITE:PS50158};^Eukaryota; Viridiplantae; Streptophyta; Embryophyta; Tracheophyta; Spermatophyta; Magnoliopsida; eudicotyledons; Gunneridae; Pentapetalae; Caryophyllales; Cactineae; Cactaceae; Opuntioideae; Opuntia	.	TRINITY_DN112252_c0_g1_i1.p1	3-857[-]	A0A7C9DBH9_OPUST^A0A7C9DBH9_OPUST^Q:2-184,H:38-219^67.8%ID^E:7.21e-90^RecName: Full=CCHC-type domain-containing protein {ECO:0000259|PROSITE:PS50158};^Eukaryota; Viridiplantae; Streptophyta; Embryophyta; Tracheophyta; Spermatophyta; Magnoliopsida; eudicotyledons; Gunneridae; Pentapetalae; Caryophyllales; Cactineae; Cactaceae; Opuntioideae; Opuntia	KAJ8428618.1^KAJ8428618.1^Q:905-120,H:125-364^55.7%ID^E:2.94e-84^.^.	KAJ8428618.1^KAJ8428618.1^Q:1-246,H:141-364^55.3%ID^E:1.07e-81^.^.	KAJ8428618.1^KAJ8428618.1^Q:1-246,H:141-364^55.3%ID^E:2.84e-80^.^.	PF14111.9^DUF4283^Domain of unknown function (DUF4283)^2-89^E:1.8e-19`PF14392.9^zf-CCHC_4^Zinc knuckle^111-133^E:3.7e-05	.	.	.	.	GO:0003676^molecular_function^nucleic acid binding`GO:0008270^molecular_function^zinc ion binding	GO:0003676^molecular_function^nucleic acid binding`GO:0008270^molecular_function^zinc ion binding	.	.	.
DN112216_c0_g1	TRINITY_DN112216_c0_g1_i1	A0A7C9D2X7_OPUST^A0A7C9D2X7_OPUST^Q:80-3,H:248-273^100%ID^E:8.28e-10^SubName: Full=Phospholipase A(1) {ECO:0000313|EMBL:MBA4632840.1};^Eukaryota; Viridiplantae; Streptophyta; Embryophyta; Tracheophyta; Spermatophyta; Magnoliopsida; eudicotyledons; Gunneridae; Pentapetalae; Caryophyllales; Cactineae; Cactaceae; Opuntioideae; Opuntia	.	.	.	.	KAJ8450522.1^KAJ8450522.1^Q:80-3,H:280-305^100%ID^E:3.73e-10^.^.	.	.	.	.	.	.	.	GO:0052740^molecular_function^1-acyl-2-lysophosphatidylserine acylhydrolase activity`GO:0008374^molecular_function^O-acyltransferase activity`GO:0052739^molecular_function^phosphatidylserine 1-acylhydrolase activity`GO:0008970^molecular_function^phospholipase A1 activity`GO:0006629^biological_process^lipid metabolic process	.	.	.	.
DN112167_c0_g1	TRINITY_DN112167_c0_g1_i1	.	.	TRINITY_DN112167_c0_g1_i1.p1	408-740[+]	.	.	.	.	.	.	.	.	.	.	.	.	.	.
DN112194_c0_g1	TRINITY_DN112194_c0_g1_i1	A0A7J7FWZ8_CAMSI^A0A7J7FWZ8_CAMSI^Q:333-154,H:198-257^50%ID^E:3.87e-13^RecName: Full=Retrotransposon gag domain-containing protein {ECO:0000259|Pfam:PF03732};^Eukaryota; Viridiplantae; Streptophyta; Embryophyta; Tracheophyta; Spermatophyta; Magnoliopsida; eudicotyledons; Gunneridae; Pentapetalae; asterids; Ericales; Theaceae; Camellia	.	.	.	.	KAJ8422386.1^KAJ8422386.1^Q:336-163,H:17-74^86.2%ID^E:7.19e-27^.^.	.	.	.	.	.	.	.	.	.	.	.	.
DN112251_c0_g1	TRINITY_DN112251_c0_g1_i1	A0A8J4R750_9ROSI^A0A8J4R750_9ROSI^Q:140-3,H:497-542^65.2%ID^E:5.08e-12^RecName: Full=CRC domain-containing protein {ECO:0000259|PROSITE:PS51634};^Eukaryota; Viridiplantae; Streptophyta; Embryophyta; Tracheophyta; Spermatophyta; Magnoliopsida; eudicotyledons; Gunneridae; Pentapetalae; rosids; fabids; Fagales; Fagaceae; Castanea	.	.	.	.	KAJ8426323.1^KAJ8426323.1^Q:125-3,H:449-489^78%ID^E:7.47e-13^.^.	.	.	.	.	.	.	.	GO:0005634^cellular_component^nucleus`GO:0003700^molecular_function^DNA-binding transcription factor activity	.	.	.	.
DN112246_c0_g1	TRINITY_DN112246_c0_g1_i1	.	.	.	.	.	.	.	.	.	.	.	.	.	.	.	.	.	.
DN112190_c0_g1	TRINITY_DN112190_c0_g1_i1	.	.	.	.	.	.	.	.	.	.	.	.	.	.	.	.	.	.
DN112257_c0_g1	TRINITY_DN112257_c0_g1_i1	A0A7S0U9L7_HEMAN^A0A7S0U9L7_HEMAN^Q:265-32,H:60-138^68.4%ID^E:2.48e-33^RecName: Full=Elongation factor EFG domain-containing protein {ECO:0000259|SMART:SM00838};^Eukaryota; Cryptophyceae; Cryptomonadales; Hemiselmidaceae; Hemiselmis	.	.	.	.	BAJ93702.1^BAJ93702.1^Q:265-32,H:763-842^67.5%ID^E:6.03e-29^.^.	.	.	.	.	.	.	.	.	.	.	.	.
DN112263_c0_g1	TRINITY_DN112263_c0_g1_i1	.	.	.	.	.	.	.	.	.	.	.	.	.	.	.	.	.	.
DN112263_c0_g1	TRINITY_DN112263_c0_g1_i2	.	.	.	.	.	.	.	.	.	.	.	.	.	.	.	.	.	.
DN112260_c0_g1	TRINITY_DN112260_c0_g1_i1	A0A7C9DAQ5_OPUST^A0A7C9DAQ5_OPUST^Q:244-519,H:101-192^62%ID^E:5.66e-30^RecName: Full=Receptor-like protein 12 {ECO:0000256|Google:ProtNLM};^Eukaryota; Viridiplantae; Streptophyta; Embryophyta; Tracheophyta; Spermatophyta; Magnoliopsida; eudicotyledons; Gunneridae; Pentapetalae; Caryophyllales; Cactineae; Cactaceae; Opuntioideae; Opuntia	.	TRINITY_DN112260_c0_g1_i1.p1	1-546[+]	A0A7C9DAQ5_OPUST^A0A7C9DAQ5_OPUST^Q:82-173,H:101-192^62%ID^E:5.66e-30^RecName: Full=Receptor-like protein 12 {ECO:0000256|Google:ProtNLM};^Eukaryota; Viridiplantae; Streptophyta; Embryophyta; Tracheophyta; Spermatophyta; Magnoliopsida; eudicotyledons; Gunneridae; Pentapetalae; Caryophyllales; Cactineae; Cactaceae; Opuntioideae; Opuntia	KAJ8448968.1^KAJ8448968.1^Q:46-546,H:161-327^86.8%ID^E:1.67e-66^.^.	KAJ8448968.1^KAJ8448968.1^Q:16-182,H:161-327^86.8%ID^E:1.67e-66^.^.	KAJ8448968.1^KAJ8448968.1^Q:16-182,H:161-327^86.8%ID^E:4.44e-65^.^.	PF13855.9^LRR_8^Leucine rich repeat^18-73^E:1e-07`PF13516.9^LRR_6^Leucine Rich repeat^18-27^E:91`PF00560.36^LRR_1^Leucine Rich Repeat^19-35^E:78`PF13516.9^LRR_6^Leucine Rich repeat^37-52^E:0.36`PF12799.10^LRR_4^Leucine Rich repeats (2 copies)^39-77^E:5.4e-07`PF00560.36^LRR_1^Leucine Rich Repeat^39-60^E:0.066`PF13516.9^LRR_6^Leucine Rich repeat^60-72^E:110`PF00560.36^LRR_1^Leucine Rich Repeat^62-78^E:54	.	.	.	.	.	.	GO:0005515^molecular_function^protein binding	.	.
DN112258_c0_g1	TRINITY_DN112258_c0_g1_i1	.	.	TRINITY_DN112258_c0_g1_i1.p1	23-322[+]	.	.	.	.	.	.	.	.	.	.	.	.	.	.
DN112231_c0_g1	TRINITY_DN112231_c0_g1_i1	A0A803LB37_CHEQI^A0A803LB37_CHEQI^Q:971-1120,H:424-476^62.3%ID^E:1.73e-07^RecName: Full=HMA domain-containing protein {ECO:0000259|PROSITE:PS50846};^Eukaryota; Viridiplantae; Streptophyta; Embryophyta; Tracheophyta; Spermatophyta; Magnoliopsida; eudicotyledons; Gunneridae; Pentapetalae; Caryophyllales; Chenopodiaceae; Chenopodioideae; Atripliceae; Chenopodium	.	.	.	.	XP_021744076.1^XP_021744076.1^Q:971-1120,H:447-499^62.3%ID^E:2.26e-07^.^.	.	.	.	.	.	.	.	GO:0016020^cellular_component^membrane`GO:0005524^molecular_function^ATP binding`GO:0016887^molecular_function^ATP hydrolysis activity`GO:0019829^molecular_function^ATPase-coupled monoatomic cation transmembrane transporter activity`GO:0046872^molecular_function^metal ion binding	.	.	.	.
DN112166_c0_g1	TRINITY_DN112166_c0_g1_i1	.	.	.	.	.	.	.	.	.	.	.	.	.	.	.	.	.	.
DN112193_c0_g1	TRINITY_DN112193_c0_g1_i1	A0A7C9AYR2_OPUST^A0A7C9AYR2_OPUST^Q:278-3,H:237-291^58.7%ID^E:1.64e-22^SubName: Full=2-alkenal reductase (NAD(P)(+)) {ECO:0000313|EMBL:MBA4679179.1};^Eukaryota; Viridiplantae; Streptophyta; Embryophyta; Tracheophyta; Spermatophyta; Magnoliopsida; eudicotyledons; Gunneridae; Pentapetalae; Caryophyllales; Cactineae; Cactaceae; Opuntioideae; Opuntia	.	.	.	.	KAJ8448428.1^KAJ8448428.1^Q:278-3,H:236-290^59.8%ID^E:5.6e-23^.^.	.	.	.	.	.	.	.	GO:0032440^molecular_function^2-alkenal reductase [NAD(P)+] activity	.	.	.	.
DN112262_c0_g1	TRINITY_DN112262_c0_g1_i1	.	.	.	.	.	.	.	.	.	.	.	.	.	.	.	.	.	.
DN112232_c0_g1	TRINITY_DN112232_c0_g1_i1	.	.	.	.	.	.	.	.	.	.	.	.	.	.	.	.	.	.
DN112172_c0_g1	TRINITY_DN112172_c0_g1_i1	A0A0D6R5U5_ARACU^A0A0D6R5U5_ARACU^Q:1-207,H:155-223^49.3%ID^E:3.09e-15^SubName: Full=Uncharacterized protein {ECO:0000313|EMBL:JAG97643.1};^Eukaryota; Viridiplantae; Streptophyta; Embryophyta; Tracheophyta; Spermatophyta; Pinopsida; Pinidae; Conifers II; Araucariales; Araucariaceae; Araucaria	.	.	.	.	POE85220.1^POE85220.1^Q:1-210,H:157-226^64.3%ID^E:9.82e-22^.^.	.	.	.	.	.	.	.	GO:0003746^molecular_function^translation elongation factor activity`GO:0042221^biological_process^response to chemical	.	.	.	.
DN112230_c0_g1	TRINITY_DN112230_c0_g1_i1	.	.	.	.	.	.	.	.	.	.	.	.	.	.	.	.	.	.
DN112237_c0_g1	TRINITY_DN112237_c0_g1_i1	A0A1U7Z932_NELNU^A0A1U7Z932_NELNU^Q:2-232,H:85-161^100%ID^E:2.07e-41^RecName: Full=GAGA-binding transcriptional activator {ECO:0000256|RuleBase:RU367160};^Eukaryota; Viridiplantae; Streptophyta; Embryophyta; Tracheophyta; Spermatophyta; Magnoliopsida; Proteales; Nelumbonaceae; Nelumbo	.	.	.	.	XP_010244189.1^XP_010244189.1^Q:2-232,H:85-161^100%ID^E:2.7e-41^.^.	.	.	.	.	.	.	KEGG:nnu:104588049	GO:0005634^cellular_component^nucleus`GO:0003700^molecular_function^DNA-binding transcription factor activity`GO:0043565^molecular_function^sequence-specific DNA binding`GO:0009723^biological_process^response to ethylene	.	.	.	.
DN112173_c0_g1	TRINITY_DN112173_c0_g1_i1	.	.	TRINITY_DN112173_c0_g1_i1.p1	459-758[-]	.	.	.	.	.	.	.	.	.	.	.	.	.	.
DN112220_c0_g1	TRINITY_DN112220_c0_g1_i1	.	.	.	.	.	.	.	.	.	.	.	.	.	.	.	.	.	.
DN107555_c0_g1	TRINITY_DN107555_c0_g1_i1	.	.	.	.	.	.	.	.	.	.	.	.	.	.	.	.	.	.
DN107468_c0_g1	TRINITY_DN107468_c0_g1_i1	.	.	.	.	.	KAJ8419740.1^KAJ8419740.1^Q:405-85,H:89-195^67.3%ID^E:1.72e-39^.^.	.	.	.	.	.	.	.	.	.	.	.	.
DN107515_c0_g1	TRINITY_DN107515_c0_g1_i1	.	.	.	.	.	.	.	.	.	.	.	.	.	.	.	.	.	.
DN107469_c0_g1	TRINITY_DN107469_c0_g1_i1	.	.	.	.	.	.	.	.	.	.	.	.	.	.	.	.	.	.
DN107541_c0_g1	TRINITY_DN107541_c0_g1_i1	.	.	.	.	.	.	.	.	.	.	.	.	.	.	.	.	.	.
DN107501_c0_g1	TRINITY_DN107501_c0_g1_i1	.	.	.	.	.	.	.	.	.	.	.	.	.	.	.	.	.	.
DN107488_c0_g1	TRINITY_DN107488_c0_g1_i1	.	.	TRINITY_DN107488_c0_g1_i1.p1	2-337[+]	.	KAJ8453067.1^KAJ8453067.1^Q:380-3,H:542-587^36.5%ID^E:7.6e-10^.^.	.	.	.	.	.	.	.	.	.	.	.	.
DN107569_c0_g1	TRINITY_DN107569_c0_g1_i1	A0A0K9R289_SPIOL^A0A0K9R289_SPIOL^Q:75-1,H:36-60^100%ID^E:4.66e-08^RecName: Full=Protein kinase domain-containing protein {ECO:0000259|PROSITE:PS50011};^Eukaryota; Viridiplantae; Streptophyta; Embryophyta; Tracheophyta; Spermatophyta; Magnoliopsida; eudicotyledons; Gunneridae; Pentapetalae; Caryophyllales; Chenopodiaceae; Chenopodioideae; Anserineae; Spinacia	.	.	.	.	XP_021836095.1^XP_021836095.1^Q:75-4,H:36-59^100%ID^E:3.95e-07^.^.	.	.	.	.	.	.	.	GO:0016020^cellular_component^membrane`GO:0005524^molecular_function^ATP binding`GO:0004672^molecular_function^protein kinase activity`GO:0006468^biological_process^protein phosphorylation	.	.	.	.
DN107516_c0_g1	TRINITY_DN107516_c0_g1_i1	.	.	.	.	.	.	.	.	.	.	.	.	.	.	.	.	.	.
DN107484_c0_g1	TRINITY_DN107484_c0_g1_i1	.	.	.	.	.	.	.	.	.	.	.	.	.	.	.	.	.	.
DN107551_c0_g1	TRINITY_DN107551_c0_g1_i1	.	.	.	.	.	.	.	.	.	.	.	.	.	.	.	.	.	.
DN107558_c0_g1	TRINITY_DN107558_c0_g1_i1	A0A7C9DT22_OPUST^A0A7C9DT22_OPUST^Q:271-14,H:39-83^51.2%ID^E:5.26e-14^RecName: Full=t-SNARE coiled-coil homology domain-containing protein {ECO:0000259|PROSITE:PS50192};^Eukaryota; Viridiplantae; Streptophyta; Embryophyta; Tracheophyta; Spermatophyta; Magnoliopsida; eudicotyledons; Gunneridae; Pentapetalae; Caryophyllales; Cactineae; Cactaceae; Opuntioideae; Opuntia	.	.	.	.	KAJ8425732.1^KAJ8425732.1^Q:271-11,H:140-185^50.6%ID^E:5.48e-12^.^.	.	.	.	.	.	.	.	GO:0015031^biological_process^protein transport	.	.	.	.
DN107509_c0_g1	TRINITY_DN107509_c0_g1_i1	.	.	.	.	.	.	.	.	.	.	.	.	.	.	.	.	.	.
DN107563_c0_g1	TRINITY_DN107563_c0_g1_i1	.	.	.	.	.	.	.	.	.	.	.	.	.	.	.	.	.	.
DN107479_c0_g1	TRINITY_DN107479_c0_g1_i1	.	.	.	.	.	.	.	.	.	.	.	.	.	.	.	.	.	.
DN107539_c0_g1	TRINITY_DN107539_c0_g1_i1	.	.	.	.	.	KAF7142018.1^KAF7142018.1^Q:292-41,H:18-104^40.2%ID^E:8.04e-10^.^.	.	.	.	.	.	.	.	.	.	.	.	.
DN107478_c0_g1	TRINITY_DN107478_c0_g1_i1	.	.	.	.	.	.	.	.	.	.	.	.	.	.	.	.	.	.
DN107477_c0_g1	TRINITY_DN107477_c0_g1_i1	.	.	.	.	.	.	.	.	.	.	.	.	.	.	.	.	.	.
DN107565_c0_g1	TRINITY_DN107565_c0_g1_i1	.	.	.	.	.	KAJ8448813.1^KAJ8448813.1^Q:592-329,H:119-200^39.8%ID^E:2.85e-11^.^.	.	.	.	.	.	.	.	.	.	.	.	.
DN107567_c0_g1	TRINITY_DN107567_c0_g1_i1	.	.	.	.	.	.	.	.	.	.	.	.	.	.	.	.	.	.
DN107493_c0_g1	TRINITY_DN107493_c0_g1_i1	.	.	.	.	.	.	.	.	.	.	.	.	.	.	.	.	.	.
DN107520_c0_g1	TRINITY_DN107520_c0_g1_i1	A0A978W4C4_ZIZJJ^A0A978W4C4_ZIZJJ^Q:2-88,H:796-824^72.4%ID^E:1.02e-06^RecName: Full=Zinc finger PHD-type domain-containing protein {ECO:0000259|SMART:SM00249};^Eukaryota; Viridiplantae; Streptophyta; Embryophyta; Tracheophyta; Spermatophyta; Magnoliopsida; eudicotyledons; Gunneridae; Pentapetalae; rosids; fabids; Rosales; Rhamnaceae; Paliureae; Ziziphus	.	.	.	.	KAJ8437362.1^KAJ8437362.1^Q:2-103,H:120-153^85.3%ID^E:5.23e-12^.^.	.	.	.	.	.	.	.	GO:0005634^cellular_component^nucleus`GO:0046872^molecular_function^metal ion binding	.	.	.	.
DN107514_c0_g1	TRINITY_DN107514_c0_g1_i1	.	.	.	.	.	.	.	.	.	.	.	.	.	.	.	.	.	.
DN107517_c0_g1	TRINITY_DN107517_c0_g1_i1	.	.	.	.	.	KAJ8450618.1^KAJ8450618.1^Q:238-312,H:1-25^100%ID^E:4.16e-06^.^.	.	.	.	.	.	.	.	.	.	.	.	.
DN107542_c0_g1	TRINITY_DN107542_c0_g1_i1	POL_AVIRE^POL_AVIRE^Q:106-474,H:444-566^40.8%ID^E:1.68e-15^RecName: Full=Gag-Pol polyprotein;^Viruses; Riboviria; Pararnavirae; Artverviricota; Revtraviricetes; Ortervirales; Retroviridae; Orthoretrovirinae; Gammaretrovirus	.	.	.	.	.	.	.	.	.	.	.	.	GO:0004190^molecular_function^aspartic-type endopeptidase activity`GO:0003677^molecular_function^DNA binding`GO:0003887^molecular_function^DNA-directed DNA polymerase activity`GO:0046872^molecular_function^metal ion binding`GO:0003723^molecular_function^RNA binding`GO:0003964^molecular_function^RNA-directed DNA polymerase activity`GO:0004523^molecular_function^RNA-DNA hybrid ribonuclease activity`GO:0015074^biological_process^DNA integration`GO:0006310^biological_process^DNA recombination`GO:0075713^biological_process^establishment of integrated proviral latency`GO:0006508^biological_process^proteolysis`GO:0046718^biological_process^viral entry into host cell`GO:0044826^biological_process^viral genome integration into host DNA	.	.	.	.
DN107472_c0_g1	TRINITY_DN107472_c0_g1_i1	A0A7C9ERG9_OPUST^A0A7C9ERG9_OPUST^Q:2-244,H:599-643^53.1%ID^E:2.12e-15^RecName: Full=Transglutaminase-like domain-containing protein {ECO:0000259|SMART:SM00460};^Eukaryota; Viridiplantae; Streptophyta; Embryophyta; Tracheophyta; Spermatophyta; Magnoliopsida; eudicotyledons; Gunneridae; Pentapetalae; Caryophyllales; Cactineae; Cactaceae; Opuntioideae; Opuntia	.	.	.	.	CAI0384545.1^CAI0384545.1^Q:2-244,H:513-594^52.4%ID^E:7.97e-16^.^.	.	.	.	.	.	.	.	GO:0000224^molecular_function^peptide-N4-(N-acetyl-beta-glucosaminyl)asparagine amidase activity`GO:0006950^biological_process^response to stress	.	.	.	.
DN107523_c0_g1	TRINITY_DN107523_c0_g1_i1	.	.	.	.	.	.	.	.	.	.	.	.	.	.	.	.	.	.
DN107535_c0_g1	TRINITY_DN107535_c0_g1_i1	.	.	.	.	.	.	.	.	.	.	.	.	.	.	.	.	.	.
DN107568_c0_g1	TRINITY_DN107568_c0_g1_i1	A0A835CKE6_9FABA^A0A835CKE6_9FABA^Q:69-224,H:751-802^63.5%ID^E:5.75e-14^SubName: Full=Putative RNA-directed DNA polymerase {ECO:0000313|EMBL:KAF7844636.1};^Eukaryota; Viridiplantae; Streptophyta; Embryophyta; Tracheophyta; Spermatophyta; Magnoliopsida; eudicotyledons; Gunneridae; Pentapetalae; rosids; fabids; Fabales; Fabaceae; Caesalpinioideae; Cassia clade; Senna	.	.	.	.	XP_056697578.1^XP_056697578.1^Q:69-227,H:642-694^67.9%ID^E:1.79e-15^.^.	.	.	.	.	.	.	.	GO:0003676^molecular_function^nucleic acid binding`GO:0003964^molecular_function^RNA-directed DNA polymerase activity`GO:0004523^molecular_function^RNA-DNA hybrid ribonuclease activity`GO:0008270^molecular_function^zinc ion binding	.	.	.	.
DN107502_c0_g1	TRINITY_DN107502_c0_g1_i1	.	.	.	.	.	.	.	.	.	.	.	.	.	.	.	.	.	.
DN107521_c0_g1	TRINITY_DN107521_c0_g1_i1	HBA_MOUSE^HBA_MOUSE^Q:1-231,H:36-112^98.7%ID^E:1.78e-47^RecName: Full=Hemoglobin subunit alpha;^Eukaryota; Metazoa; Chordata; Craniata; Vertebrata; Euteleostomi; Mammalia; Eutheria; Euarchontoglires; Glires; Rodentia; Myomorpha; Muroidea; Muridae; Murinae; Mus; Mus	.	.	.	.	.	.	.	.	.	.	.	.	GO:0005615^cellular_component^extracellular space`GO:0031838^cellular_component^haptoglobin-hemoglobin complex`GO:0005833^cellular_component^hemoglobin complex`GO:0043209^cellular_component^myelin sheath`GO:0045202^cellular_component^synapse`GO:0001540^molecular_function^amyloid-beta binding`GO:0001664^molecular_function^G protein-coupled receptor binding`GO:0031720^molecular_function^haptoglobin binding`GO:0020037^molecular_function^heme binding`GO:0005506^molecular_function^iron ion binding`GO:0043177^molecular_function^organic acid binding`GO:0019825^molecular_function^oxygen binding`GO:0005344^molecular_function^oxygen carrier activity`GO:0004601^molecular_function^peroxidase activity`GO:0044877^molecular_function^protein-containing complex binding`GO:0015670^biological_process^carbon dioxide transport`GO:0048821^biological_process^erythrocyte development`GO:0042744^biological_process^hydrogen peroxide catabolic process`GO:0001701^biological_process^in utero embryonic development`GO:0030185^biological_process^nitric oxide transport`GO:0015671^biological_process^oxygen transport`GO:0010942^biological_process^obsolete positive regulation of cell death`GO:0009617^biological_process^response to bacterium`GO:0035634^biological_process^response to stilbenoid	.	.	.	.
DN107487_c0_g1	TRINITY_DN107487_c0_g1_i1	.	.	.	.	.	.	.	.	.	.	.	.	.	.	.	.	.	.
DN107505_c0_g1	TRINITY_DN107505_c0_g1_i1	.	.	.	.	.	.	.	.	.	.	.	.	.	.	.	.	.	.
DN107526_c0_g1	TRINITY_DN107526_c0_g1_i1	.	.	.	.	.	.	.	.	.	.	.	.	.	.	.	.	.	.
DN107473_c0_g1	TRINITY_DN107473_c0_g1_i1	.	.	.	.	.	.	.	.	.	.	.	.	.	.	.	.	.	.
DN107490_c0_g1	TRINITY_DN107490_c0_g1_i1	.	.	.	.	.	.	.	.	.	.	.	.	.	.	.	.	.	.
DN107475_c0_g1	TRINITY_DN107475_c0_g1_i1	A0A7C9DPA3_OPUST^A0A7C9DPA3_OPUST^Q:48-182,H:68-112^57.8%ID^E:9.41e-08^RecName: Full=Retrotransposon gag domain-containing protein {ECO:0000259|Pfam:PF03732};^Eukaryota; Viridiplantae; Streptophyta; Embryophyta; Tracheophyta; Spermatophyta; Magnoliopsida; eudicotyledons; Gunneridae; Pentapetalae; Caryophyllales; Cactineae; Cactaceae; Opuntioideae; Opuntia	.	.	.	.	ABD63157.1^ABD63157.1^Q:3-320,H:57-163^38.4%ID^E:2.17e-11^.^.	.	.	.	.	.	.	.	.	.	.	.	.
DN107550_c0_g1	TRINITY_DN107550_c0_g1_i1	A0A1U8QAC5_NELNU^A0A1U8QAC5_NELNU^Q:3-293,H:180-276^99%ID^E:1.14e-51^SubName: Full=Neurofilament heavy polypeptide-like {ECO:0000313|RefSeq:XP_010275763.1, ECO:0000313|RefSeq:XP_019055527.1};^Eukaryota; Viridiplantae; Streptophyta; Embryophyta; Tracheophyta; Spermatophyta; Magnoliopsida; Proteales; Nelumbonaceae; Nelumbo	.	.	.	.	XP_010275763.1^XP_010275763.1^Q:3-293,H:180-276^99%ID^E:1.49e-51^.^.	.	.	.	.	.	.	KEGG:nnu:104610712	GO:0000785^cellular_component^chromatin`GO:0005634^cellular_component^nucleus`GO:0051301^biological_process^cell division`GO:0035825^biological_process^homologous recombination`GO:0007064^biological_process^mitotic sister chromatid cohesion	.	.	.	.
DN107519_c0_g1	TRINITY_DN107519_c0_g1_i1	TBA_NOTVI^TBA_NOTVI^Q:249-1,H:174-256^95.2%ID^E:4.13e-47^RecName: Full=Tubulin alpha chain;^Eukaryota; Metazoa; Chordata; Craniata; Vertebrata; Euteleostomi; Amphibia; Batrachia; Caudata; Salamandroidea; Salamandridae; Pleurodelinae; Notophthalmus	.	.	.	.	BAK03519.1^BAK03519.1^Q:249-1,H:174-256^91.6%ID^E:8.31e-46^.^.	.	.	.	.	.	.	.	GO:0005737^cellular_component^cytoplasm`GO:0005874^cellular_component^microtubule`GO:0005525^molecular_function^GTP binding`GO:0016787^molecular_function^hydrolase activity`GO:0046872^molecular_function^metal ion binding`GO:0005200^molecular_function^structural constituent of cytoskeleton`GO:0007017^biological_process^microtubule-based process	.	.	.	.
DN107533_c0_g1	TRINITY_DN107533_c0_g1_i1	.	.	.	.	.	.	.	.	.	.	.	.	.	.	.	.	.	.
DN107518_c0_g1	TRINITY_DN107518_c0_g1_i1	.	.	.	.	.	.	.	.	.	.	.	.	.	.	.	.	.	.
DN107556_c0_g1	TRINITY_DN107556_c0_g1_i1	YP225_YEAST^YP225_YEAST^Q:78-254,H:4-62^57.6%ID^E:4.8e-17^RecName: Full=Protein PBDC1 homolog;^Eukaryota; Fungi; Dikarya; Ascomycota; Saccharomycotina; Saccharomycetes; Saccharomycetales; Saccharomycetaceae; Saccharomyces	.	.	.	.	POF02577.1^POF02577.1^Q:51-293,H:100-180^70.4%ID^E:1.15e-30^.^.	.	.	.	.	.	.	KEGG:sce:YPL225W	GO:0005737^cellular_component^cytoplasm	.	.	.	.
DN107481_c0_g1	TRINITY_DN107481_c0_g1_i1	.	.	.	.	.	.	.	.	.	.	.	.	.	.	.	.	.	.
DN107496_c0_g1	TRINITY_DN107496_c0_g1_i1	.	.	.	.	.	.	.	.	.	.	.	.	.	.	.	.	.	.
DN107480_c0_g1	TRINITY_DN107480_c0_g1_i1	.	.	.	.	.	.	.	.	.	.	.	.	.	.	.	.	.	.
DN107530_c0_g1	TRINITY_DN107530_c0_g1_i1	.	.	.	.	.	.	.	.	.	.	.	.	.	.	.	.	.	.
DN107545_c0_g1	TRINITY_DN107545_c0_g1_i1	.	.	.	.	.	KAJ8450087.1^KAJ8450087.1^Q:442-365,H:251-276^96.2%ID^E:7.53e-07^.^.	.	.	.	.	.	.	.	.	.	.	.	.
DN107524_c0_g1	TRINITY_DN107524_c0_g1_i1	.	.	.	.	.	.	.	.	.	.	.	.	.	.	.	.	.	.
DN107471_c0_g1	TRINITY_DN107471_c0_g1_i1	.	.	.	.	.	.	.	.	.	.	.	.	.	.	.	.	.	.
DN139487_c0_g1	TRINITY_DN139487_c0_g1_i1	A0A7C9D3U8_OPUST^A0A7C9D3U8_OPUST^Q:3-212,H:236-309^52.7%ID^E:9.47e-13^RecName: Full=F-box domain-containing protein {ECO:0000259|SMART:SM00256};^Eukaryota; Viridiplantae; Streptophyta; Embryophyta; Tracheophyta; Spermatophyta; Magnoliopsida; eudicotyledons; Gunneridae; Pentapetalae; Caryophyllales; Cactineae; Cactaceae; Opuntioideae; Opuntia	.	TRINITY_DN139487_c0_g1_i1.p2	223-543[+]	A0A7C9AZ09_OPUST^A0A7C9AZ09_OPUST^Q:9-60,H:124-182^45.8%ID^E:3.41e-08^RecName: Full=F-box associated domain-containing protein {ECO:0000256|Google:ProtNLM};^Eukaryota; Viridiplantae; Streptophyta; Embryophyta; Tracheophyta; Spermatophyta; Magnoliopsida; eudicotyledons; Gunneridae; Pentapetalae; Caryophyllales; Cactineae; Cactaceae; Opuntioideae; Opuntia	.	.	.	.	.	.	.	.	.	.	.	.	.
DN139476_c0_g1	TRINITY_DN139476_c0_g1_i1	.	.	.	.	.	.	.	.	.	.	.	.	.	.	.	.	.	.
DN139515_c0_g1	TRINITY_DN139515_c0_g1_i1	.	.	.	.	.	.	.	.	.	.	.	.	.	.	.	.	.	.
DN139451_c0_g1	TRINITY_DN139451_c0_g1_i1	TIMP1_HUMAN^TIMP1_HUMAN^Q:715-95,H:1-207^100%ID^E:1.84e-155^RecName: Full=Metalloproteinase inhibitor 1;^Eukaryota; Metazoa; Chordata; Craniata; Vertebrata; Euteleostomi; Mammalia; Eutheria; Euarchontoglires; Primates; Haplorrhini; Catarrhini; Hominidae; Homo	.	TRINITY_DN139451_c0_g1_i1.p1	92-727[-]	TIMP1_HUMAN^TIMP1_HUMAN^Q:5-211,H:1-207^100%ID^E:2.69e-156^RecName: Full=Metalloproteinase inhibitor 1;^Eukaryota; Metazoa; Chordata; Craniata; Vertebrata; Euteleostomi; Mammalia; Eutheria; Euarchontoglires; Primates; Haplorrhini; Catarrhini; Hominidae; Homo	.	.	XP_054399984.1^XP_054399984.1^Q:1-211,H:24-234^100%ID^E:5.45e-158^.^.	PF00965.20^TIMP^Tissue inhibitor of metalloproteinase^27-203^E:4.1e-66	sigP:type:5prime_partial^len:212^(-),score=21.46	.	.	KEGG:hsa:7076	GO:0005604^cellular_component^basement membrane`GO:0005788^cellular_component^endoplasmic reticulum lumen`GO:0070062^cellular_component^extracellular exosome`GO:0031012^cellular_component^extracellular matrix`GO:0005576^cellular_component^extracellular region`GO:0005615^cellular_component^extracellular space`GO:0031093^cellular_component^platelet alpha granule lumen`GO:0005125^molecular_function^cytokine activity`GO:0008083^molecular_function^growth factor activity`GO:0008191^molecular_function^metalloendopeptidase inhibitor activity`GO:0030414^molecular_function^peptidase inhibitor activity`GO:0002020^molecular_function^protease binding`GO:0008270^molecular_function^zinc ion binding`GO:0007568^biological_process^obsolete aging`GO:0051216^biological_process^cartilage development`GO:0001775^biological_process^cell activation`GO:0071492^biological_process^cellular response to UV-A`GO:0002248^biological_process^connective tissue replacement involved in inflammatory response wound healing`GO:0043066^biological_process^negative regulation of apoptotic process`GO:0043086^biological_process^negative regulation of catalytic activity`GO:0010951^biological_process^negative regulation of endopeptidase activity`GO:0051045^biological_process^negative regulation of membrane protein ectodomain proteolysis`GO:1905049^biological_process^negative regulation of metallopeptidase activity`GO:1901164^biological_process^negative regulation of trophoblast cell migration`GO:0008284^biological_process^positive regulation of cell population proliferation`GO:2001044^biological_process^regulation of integrin-mediated signaling pathway`GO:0034097^biological_process^response to cytokine`GO:0009725^biological_process^response to hormone`GO:0043434^biological_process^response to peptide hormone	GO:0005604^cellular_component^basement membrane`GO:0005788^cellular_component^endoplasmic reticulum lumen`GO:0070062^cellular_component^extracellular exosome`GO:0031012^cellular_component^extracellular matrix`GO:0005576^cellular_component^extracellular region`GO:0005615^cellular_component^extracellular space`GO:0031093^cellular_component^platelet alpha granule lumen`GO:0005125^molecular_function^cytokine activity`GO:0008083^molecular_function^growth factor activity`GO:0008191^molecular_function^metalloendopeptidase inhibitor activity`GO:0030414^molecular_function^peptidase inhibitor activity`GO:0002020^molecular_function^protease binding`GO:0008270^molecular_function^zinc ion binding`GO:0007568^biological_process^obsolete aging`GO:0051216^biological_process^cartilage development`GO:0001775^biological_process^cell activation`GO:0071492^biological_process^cellular response to UV-A`GO:0002248^biological_process^connective tissue replacement involved in inflammatory response wound healing`GO:0043066^biological_process^negative regulation of apoptotic process`GO:0043086^biological_process^negative regulation of catalytic activity`GO:0010951^biological_process^negative regulation of endopeptidase activity`GO:0051045^biological_process^negative regulation of membrane protein ectodomain proteolysis`GO:1905049^biological_process^negative regulation of metallopeptidase activity`GO:1901164^biological_process^negative regulation of trophoblast cell migration`GO:0008284^biological_process^positive regulation of cell population proliferation`GO:2001044^biological_process^regulation of integrin-mediated signaling pathway`GO:0034097^biological_process^response to cytokine`GO:0009725^biological_process^response to hormone`GO:0043434^biological_process^response to peptide hormone	GO:0008191^molecular_function^metalloendopeptidase inhibitor activity	.	.
DN139498_c0_g1	TRINITY_DN139498_c0_g1_i1	.	.	.	.	.	.	.	.	.	.	.	.	.	.	.	.	.	.
DN139454_c0_g1	TRINITY_DN139454_c0_g1_i1	.	.	.	.	.	.	.	.	.	.	.	.	.	.	.	.	.	.
DN139495_c0_g1	TRINITY_DN139495_c0_g1_i1	.	.	.	.	.	.	.	.	.	.	.	.	.	.	.	.	.	.
DN139513_c0_g1	TRINITY_DN139513_c0_g1_i1	A0A0V0ICP1_SOLCH^A0A0V0ICP1_SOLCH^Q:325-720,H:173-314^36.6%ID^E:3.87e-22^SubName: Full=Putative ovule protein {ECO:0000313|EMBL:JAP30273.1};^Eukaryota; Viridiplantae; Streptophyta; Embryophyta; Tracheophyta; Spermatophyta; Magnoliopsida; eudicotyledons; Gunneridae; Pentapetalae; asterids; lamiids; Solanales; Solanaceae; Solanoideae; Solaneae; Solanum	.	TRINITY_DN139513_c0_g1_i1.p1	394-720[+]	A0A0V0ICP1_SOLCH^A0A0V0ICP1_SOLCH^Q:1-109,H:196-314^39.5%ID^E:9.73e-21^SubName: Full=Putative ovule protein {ECO:0000313|EMBL:JAP30273.1};^Eukaryota; Viridiplantae; Streptophyta; Embryophyta; Tracheophyta; Spermatophyta; Magnoliopsida; eudicotyledons; Gunneridae; Pentapetalae; asterids; lamiids; Solanales; Solanaceae; Solanoideae; Solaneae; Solanum	KAH0764560.1^KAH0764560.1^Q:262-720,H:1-163^40.5%ID^E:5.35e-31^.^.	XP_049369174.1^XP_049369174.1^Q:1-109,H:86-204^42%ID^E:5.74e-23^.^.	XP_049369174.1^XP_049369174.1^Q:1-109,H:86-204^42%ID^E:1.53e-21^.^.	.	.	.	.	.	.	.	.	.	.
DN139492_c0_g1	TRINITY_DN139492_c0_g1_i1	A0A1U8AQ27_NELNU^A0A1U8AQ27_NELNU^Q:33-683,H:1-217^100%ID^E:3.5e-152^RecName: Full=PSI subunit V {ECO:0000256|ARBA:ARBA00032768};^Eukaryota; Viridiplantae; Streptophyta; Embryophyta; Tracheophyta; Spermatophyta; Magnoliopsida; Proteales; Nelumbonaceae; Nelumbo	.	TRINITY_DN139492_c0_g1_i1.p1	33-686[+]	A0A1U8AQ27_NELNU^A0A1U8AQ27_NELNU^Q:1-217,H:1-217^100%ID^E:6.47e-152^RecName: Full=PSI subunit V {ECO:0000256|ARBA:ARBA00032768};^Eukaryota; Viridiplantae; Streptophyta; Embryophyta; Tracheophyta; Spermatophyta; Magnoliopsida; Proteales; Nelumbonaceae; Nelumbo	XP_010268316.1^XP_010268316.1^Q:33-683,H:1-217^100%ID^E:6.49e-152^.^.	XP_010268316.1^XP_010268316.1^Q:1-217,H:1-217^100%ID^E:8.46e-152^.^.	XP_010268316.1^XP_010268316.1^Q:1-217,H:1-217^100%ID^E:2.25e-150^.^.	PF02605.18^PsaL^Photosystem I reaction centre subunit XI^59-210^E:1.5e-58	.	.	.	KEGG:nnu:104605295	GO:0009538^cellular_component^photosystem I reaction center`GO:0015979^biological_process^photosynthesis	GO:0009538^cellular_component^photosystem I reaction center`GO:0015979^biological_process^photosynthesis	GO:0015979^biological_process^photosynthesis`GO:0009522^cellular_component^photosystem I`GO:0009538^cellular_component^photosystem I reaction center	.	.
DN139534_c0_g1	TRINITY_DN139534_c0_g1_i1	.	.	.	.	.	.	.	.	.	.	.	.	.	.	.	.	.	.
DN139484_c0_g1	TRINITY_DN139484_c0_g1_i1	A0A7S3UBP5_9CHLO^A0A7S3UBP5_9CHLO^Q:156-1,H:673-724^82.7%ID^E:5.39e-24^RecName: Full=Reverse transcriptase domain-containing protein {ECO:0000259|PROSITE:PS50878};^Eukaryota; Viridiplantae; Chlorophyta; Picocystophyceae; Picocystales; Picocystaceae; Picocystis	.	.	.	.	.	.	.	.	.	.	.	.	.	.	.	.	.
DN139486_c0_g1	TRINITY_DN139486_c0_g1_i1	.	.	.	.	.	.	.	.	.	.	.	.	.	.	.	.	.	.
DN139493_c0_g1	TRINITY_DN139493_c0_g1_i1	.	.	.	.	.	.	.	.	.	.	.	.	.	.	.	.	.	.
DN139537_c0_g1	TRINITY_DN139537_c0_g1_i1	.	.	.	.	.	.	.	.	.	.	.	.	.	.	.	.	.	.
DN139441_c0_g1	TRINITY_DN139441_c0_g1_i1	A0A7C9ENF6_OPUST^A0A7C9ENF6_OPUST^Q:926-1033,H:38-73^86.1%ID^E:9.86e-11^RecName: Full=Angiotensin-converting enzyme 2 {ECO:0000256|Google:ProtNLM};^Eukaryota; Viridiplantae; Streptophyta; Embryophyta; Tracheophyta; Spermatophyta; Magnoliopsida; eudicotyledons; Gunneridae; Pentapetalae; Caryophyllales; Cactineae; Cactaceae; Opuntioideae; Opuntia	.	.	.	.	KAJ8433144.1^KAJ8433144.1^Q:926-1033,H:17-52^91.7%ID^E:5.04e-11^.^.	.	.	.	.	.	.	.	.	.	.	.	.
DN139460_c0_g1	TRINITY_DN139460_c0_g1_i1	.	.	.	.	.	.	.	.	.	.	.	.	.	.	.	.	.	.
DN139488_c0_g1	TRINITY_DN139488_c0_g1_i1	.	.	.	.	.	.	.	.	.	.	.	.	.	.	.	.	.	.
DN139444_c0_g1	TRINITY_DN139444_c0_g1_i1	.	.	.	.	.	.	.	.	.	.	.	.	.	.	.	.	.	.
DN139444_c1_g1	TRINITY_DN139444_c1_g1_i1	.	.	.	.	.	.	.	.	.	.	.	.	.	.	.	.	.	.
DN139491_c0_g1	TRINITY_DN139491_c0_g1_i1	.	.	.	.	.	.	.	.	.	.	.	.	.	.	.	.	.	.
DN139455_c0_g1	TRINITY_DN139455_c0_g1_i1	.	.	.	.	.	.	.	.	.	.	.	.	.	.	.	.	.	.
DN139466_c0_g1	TRINITY_DN139466_c0_g1_i1	.	.	.	.	.	KAJ8432585.1^KAJ8432585.1^Q:1249-992,H:887-983^46.6%ID^E:9.39e-10^.^.	.	.	.	.	.	.	.	.	.	.	.	.
DN139494_c0_g1	TRINITY_DN139494_c0_g1_i1	.	.	.	.	.	.	.	.	.	.	.	.	.	.	.	.	.	.
DN139450_c0_g1	TRINITY_DN139450_c0_g1_i1	.	.	.	.	.	.	.	.	.	.	.	.	.	.	.	.	.	.
DN139511_c0_g1	TRINITY_DN139511_c0_g1_i1	A0A803L5L8_CHEQI^A0A803L5L8_CHEQI^Q:296-117,H:695-754^68.3%ID^E:7.81e-15^RecName: Full=Protein kinase domain-containing protein {ECO:0000259|PROSITE:PS50011};^Eukaryota; Viridiplantae; Streptophyta; Embryophyta; Tracheophyta; Spermatophyta; Magnoliopsida; eudicotyledons; Gunneridae; Pentapetalae; Caryophyllales; Chenopodiaceae; Chenopodioideae; Atripliceae; Chenopodium	.	.	.	.	XP_021765791.1^XP_021765791.1^Q:296-117,H:717-776^68.3%ID^E:5.48e-15^.^.	.	.	.	.	.	.	.	GO:0005524^molecular_function^ATP binding`GO:0004672^molecular_function^protein kinase activity`GO:0006468^biological_process^protein phosphorylation	.	.	.	.
DN139508_c0_g1	TRINITY_DN139508_c0_g1_i1	.	.	.	.	.	KAJ8420595.1^KAJ8420595.1^Q:235-80,H:178-229^88.5%ID^E:7.66e-23^.^.	.	.	.	.	.	.	.	.	.	.	.	.
DN139530_c0_g1	TRINITY_DN139530_c0_g1_i1	F4NCG6_BETVV^F4NCG6_BETVV^Q:766-260,H:84-252^32.4%ID^E:1.25e-18^RecName: Full=Reverse transcriptase domain-containing protein {ECO:0000259|PROSITE:PS50878};^Eukaryota; Viridiplantae; Streptophyta; Embryophyta; Tracheophyta; Spermatophyta; Magnoliopsida; eudicotyledons; Gunneridae; Pentapetalae; Caryophyllales; Chenopodiaceae; Betoideae; Beta	.	.	.	.	KAJ8441450.1^KAJ8441450.1^Q:793-347,H:162-310^51.7%ID^E:3.33e-50^.^.	.	.	.	.	.	.	.	GO:0003676^molecular_function^nucleic acid binding`GO:0004523^molecular_function^RNA-DNA hybrid ribonuclease activity	.	.	.	.
DN139478_c0_g1	TRINITY_DN139478_c0_g1_i1	.	.	.	.	.	.	.	.	.	.	.	.	.	.	.	.	.	.
DN139457_c0_g1	TRINITY_DN139457_c0_g1_i1	A0A1Y0B4I4_9LAMI^A0A1Y0B4I4_9LAMI^Q:506-360,H:4-52^95.9%ID^E:3.63e-21^RecName: Full=Secreted protein {ECO:0000256|Google:ProtNLM};^Eukaryota; Viridiplantae; Streptophyta; Embryophyta; Tracheophyta; Spermatophyta; Magnoliopsida; eudicotyledons; Gunneridae; Pentapetalae; asterids; lamiids; Lamiales; Lentibulariaceae; Utricularia	.	.	.	.	YP_009382575.1^YP_009382575.1^Q:506-318,H:4-65^81%ID^E:2.38e-21^.^.	.	.	.	.	.	.	.	GO:0005739^cellular_component^mitochondrion	.	.	.	.
DN139490_c0_g1	TRINITY_DN139490_c0_g1_i1	.	.	.	.	.	.	.	.	.	.	.	.	.	.	.	.	.	.
DN139458_c0_g1	TRINITY_DN139458_c0_g1_i1	A0A0K9QD15_SPIOL^A0A0K9QD15_SPIOL^Q:897-763,H:2-46^64.4%ID^E:7.54e-10^RecName: Full=Secreted protein {ECO:0000256|Google:ProtNLM};^Eukaryota; Viridiplantae; Streptophyta; Embryophyta; Tracheophyta; Spermatophyta; Magnoliopsida; eudicotyledons; Gunneridae; Pentapetalae; Caryophyllales; Chenopodiaceae; Chenopodioideae; Anserineae; Spinacia	.	.	.	.	KNA04441.1^KNA04441.1^Q:897-763,H:2-46^64.4%ID^E:9.86e-10^.^.	.	.	.	.	.	.	.	.	.	.	.	.
DN139517_c0_g1	TRINITY_DN139517_c0_g1_i1	.	.	.	.	.	.	.	.	.	.	.	.	.	.	.	.	.	.
DN139464_c0_g1	TRINITY_DN139464_c0_g1_i1	A0A392P9V0_9FABA^A0A392P9V0_9FABA^Q:232-164,H:39-61^95.7%ID^E:8.47e-08^RecName: Full=Hexosyltransferase {ECO:0000256|RuleBase:RU363063};^Eukaryota; Viridiplantae; Streptophyta; Embryophyta; Tracheophyta; Spermatophyta; Magnoliopsida; eudicotyledons; Gunneridae; Pentapetalae; rosids; fabids; Fabales; Fabaceae; Papilionoideae; 50 kb inversion clade; NPAAA clade; Hologalegina; IRL clade; Trifolieae; Trifolium	.	.	.	.	AAF17702.1^AAF17702.1^Q:232-59,H:18-76^49.2%ID^E:3.51e-08^.^.	.	.	.	.	.	.	.	GO:0000139^cellular_component^Golgi membrane`GO:0016758^molecular_function^hexosyltransferase activity`GO:0006486^biological_process^protein glycosylation	.	.	.	.
DN139527_c0_g1	TRINITY_DN139527_c0_g1_i1	.	.	.	.	.	.	.	.	.	.	.	.	.	.	.	.	.	.
DN139483_c0_g1	TRINITY_DN139483_c0_g1_i1	A0A803L795_CHEQI^A0A803L795_CHEQI^Q:298-2,H:168-266^46.5%ID^E:8.9e-21^RecName: Full=Retrotransposon gag domain-containing protein {ECO:0000256|Google:ProtNLM};^Eukaryota; Viridiplantae; Streptophyta; Embryophyta; Tracheophyta; Spermatophyta; Magnoliopsida; eudicotyledons; Gunneridae; Pentapetalae; Caryophyllales; Chenopodiaceae; Chenopodioideae; Atripliceae; Chenopodium	.	.	.	.	XP_021743982.1^XP_021743982.1^Q:298-2,H:42-140^49.5%ID^E:6.32e-26^.^.	.	.	.	.	.	.	.	GO:0003676^molecular_function^nucleic acid binding`GO:0004523^molecular_function^RNA-DNA hybrid ribonuclease activity	.	.	.	.
DN139461_c0_g1	TRINITY_DN139461_c0_g1_i1	.	.	.	.	.	.	.	.	.	.	.	.	.	.	.	.	.	.
DN139480_c0_g1	TRINITY_DN139480_c0_g1_i1	A0A1S4BH43_TOBAC^A0A1S4BH43_TOBAC^Q:1-84,H:244-271^92.9%ID^E:3.37e-06^RecName: Full=Dihydroorotate dehydrogenase (quinone), mitochondrial {ECO:0000256|ARBA:ARBA00017599};^Eukaryota; Viridiplantae; Streptophyta; Embryophyta; Tracheophyta; Spermatophyta; Magnoliopsida; eudicotyledons; Gunneridae; Pentapetalae; asterids; lamiids; Solanales; Solanaceae; Nicotianoideae; Nicotianeae; Nicotiana	.	.	.	.	MCE3049383.1^MCE3049383.1^Q:1-84,H:90-117^92.9%ID^E:4.96e-07^.^.	.	.	.	.	.	.	KEGG:nta:107808215	GO:0005743^cellular_component^mitochondrial inner membrane`GO:0106430^molecular_function^dihydroorotate dehydrogenase (quinone) activity`GO:0004152^molecular_function^dihydroorotate dehydrogenase activity`GO:0006207^biological_process^'de novo' pyrimidine nucleobase biosynthetic process`GO:0044205^biological_process^'de novo' UMP biosynthetic process`GO:0009220^biological_process^pyrimidine ribonucleotide biosynthetic process	.	.	.	.
DN139473_c0_g1	TRINITY_DN139473_c0_g1_i1	.	.	.	.	.	.	.	.	.	.	.	.	.	.	.	.	.	.
DN139514_c0_g1	TRINITY_DN139514_c0_g1_i1	.	.	.	.	.	.	.	.	.	.	.	.	.	.	.	.	.	.
DN139474_c0_g1	TRINITY_DN139474_c0_g1_i1	A5C533_VITVI^A5C533_VITVI^Q:392-12,H:88-214^61.4%ID^E:7.66e-48^RecName: Full=GAG-pre-integrase domain-containing protein {ECO:0000259|Pfam:PF13976};^Eukaryota; Viridiplantae; Streptophyta; Embryophyta; Tracheophyta; Spermatophyta; Magnoliopsida; eudicotyledons; Gunneridae; Pentapetalae; rosids; Vitales; Vitaceae; Viteae; Vitis	.	TRINITY_DN139474_c0_g1_i1.p1	3-392[-]	A5C533_VITVI^A5C533_VITVI^Q:1-127,H:88-214^61.4%ID^E:7.66e-48^RecName: Full=GAG-pre-integrase domain-containing protein {ECO:0000259|Pfam:PF13976};^Eukaryota; Viridiplantae; Streptophyta; Embryophyta; Tracheophyta; Spermatophyta; Magnoliopsida; eudicotyledons; Gunneridae; Pentapetalae; rosids; Vitales; Vitaceae; Viteae; Vitis	KAH7550154.1^KAH7550154.1^Q:392-3,H:292-422^69.5%ID^E:1.52e-53^.^.	KAH7550154.1^KAH7550154.1^Q:1-130,H:292-422^69.5%ID^E:1.52e-53^.^.	KAH7550154.1^KAH7550154.1^Q:1-130,H:292-422^69.5%ID^E:4.05e-52^.^.	PF13516.9^LRR_6^Leucine Rich repeat^10-30^E:0.0049`PF13976.9^gag_pre-integrs^GAG-pre-integrase domain^46-114^E:1e-17	.	.	.	.	.	.	GO:0005515^molecular_function^protein binding	.	.
DN139539_c0_g1	TRINITY_DN139539_c0_g1_i1	.	.	.	.	.	.	.	.	.	.	.	.	.	.	.	.	.	.
DN139502_c0_g1	TRINITY_DN139502_c0_g1_i1	.	.	.	.	.	.	.	.	.	.	.	.	.	.	.	.	.	.
DN139500_c0_g1	TRINITY_DN139500_c0_g1_i1	.	.	TRINITY_DN139500_c0_g1_i1.p1	111-416[-]	.	KAJ8425328.1^KAJ8425328.1^Q:3-77,H:81-105^96%ID^E:3.75e-06^.^.	.	.	.	.	.	.	.	.	.	.	.	.
DN139470_c0_g1	TRINITY_DN139470_c0_g1_i1	A0A978W216_ZIZJJ^A0A978W216_ZIZJJ^Q:688-602,H:312-340^72.4%ID^E:6.86e-07^RecName: Full=F3H9.11 protein {ECO:0000256|Google:ProtNLM};^Eukaryota; Viridiplantae; Streptophyta; Embryophyta; Tracheophyta; Spermatophyta; Magnoliopsida; eudicotyledons; Gunneridae; Pentapetalae; rosids; fabids; Rosales; Rhamnaceae; Paliureae; Ziziphus	.	.	.	.	KAJ8434072.1^KAJ8434072.1^Q:688-602,H:278-306^100%ID^E:4.16e-09^.^.	.	.	.	.	.	.	.	GO:0016020^cellular_component^membrane	.	.	.	.
DN139482_c0_g1	TRINITY_DN139482_c0_g1_i1	.	.	.	.	.	.	.	.	.	.	.	.	.	.	.	.	.	.
DN139503_c0_g1	TRINITY_DN139503_c0_g1_i1	.	.	.	.	.	.	.	.	.	.	.	.	.	.	.	.	.	.
DN139541_c0_g1	TRINITY_DN139541_c0_g1_i1	A0A7C8ZIM1_OPUST^A0A7C8ZIM1_OPUST^Q:350-234,H:79-117^64.1%ID^E:2.91e-09^RecName: Full=Reverse transcriptase zinc-binding domain-containing protein {ECO:0000256|Google:ProtNLM};^Eukaryota; Viridiplantae; Streptophyta; Embryophyta; Tracheophyta; Spermatophyta; Magnoliopsida; eudicotyledons; Gunneridae; Pentapetalae; Caryophyllales; Cactineae; Cactaceae; Opuntioideae; Opuntia	.	.	.	.	.	.	.	.	.	.	.	.	.	.	.	.	.
DN139531_c0_g1	TRINITY_DN139531_c0_g1_i1	A0A7C9CM82_OPUST^A0A7C9CM82_OPUST^Q:3-86,H:21-48^92.9%ID^E:1.34e-08^SubName: Full=Acid phosphatase {ECO:0000313|EMBL:MBA4621721.1};^Eukaryota; Viridiplantae; Streptophyta; Embryophyta; Tracheophyta; Spermatophyta; Magnoliopsida; eudicotyledons; Gunneridae; Pentapetalae; Caryophyllales; Cactineae; Cactaceae; Opuntioideae; Opuntia	.	.	.	.	KAG8647446.1^KAG8647446.1^Q:3-86,H:54-81^92.9%ID^E:4.13e-08^.^.	.	.	.	.	.	.	.	GO:0003993^molecular_function^acid phosphatase activity	.	.	.	.
DN139459_c0_g1	TRINITY_DN139459_c0_g1_i1	.	.	.	.	.	KAJ8445595.1^KAJ8445595.1^Q:2-193,H:27-89^71.9%ID^E:2.62e-17^.^.	.	.	.	.	.	.	.	.	.	.	.	.
DN139533_c0_g1	TRINITY_DN139533_c0_g1_i1	.	.	.	.	.	.	.	.	.	.	.	.	.	.	.	.	.	.
DN139485_c0_g1	TRINITY_DN139485_c0_g1_i1	RS21_ICTPU^RS21_ICTPU^Q:293-45,H:1-83^95.2%ID^E:5.57e-52^RecName: Full=Small ribosomal subunit protein eS21 {ECO:0000305};^Eukaryota; Metazoa; Chordata; Craniata; Vertebrata; Euteleostomi; Actinopterygii; Neopterygii; Teleostei; Ostariophysi; Siluriformes; Ictaluridae; Ictalurus	.	.	.	.	POE62852.1^POE62852.1^Q:305-57,H:34-115^59%ID^E:8.24e-29^.^.	.	.	.	.	.	.	KEGG:ipu:100305057	GO:0022627^cellular_component^cytosolic small ribosomal subunit`GO:0042788^cellular_component^polysomal ribosome`GO:0005791^cellular_component^rough endoplasmic reticulum`GO:0003735^molecular_function^structural constituent of ribosome`GO:0002181^biological_process^cytoplasmic translation	.	.	.	.
DN139447_c0_g1	TRINITY_DN139447_c0_g1_i1	.	.	.	.	.	.	.	.	.	.	.	.	.	.	.	.	.	.
DN139499_c0_g1	TRINITY_DN139499_c0_g1_i1	.	.	.	.	.	.	.	.	.	.	.	.	.	.	.	.	.	.
DN139467_c0_g1	TRINITY_DN139467_c0_g1_i1	A0A7C8YBE1_OPUST^A0A7C8YBE1_OPUST^Q:342-1,H:18-131^40.4%ID^E:3.01e-24^RecName: Full=RNase H type-1 domain-containing protein {ECO:0000259|PROSITE:PS50879};^Eukaryota; Viridiplantae; Streptophyta; Embryophyta; Tracheophyta; Spermatophyta; Magnoliopsida; eudicotyledons; Gunneridae; Pentapetalae; Caryophyllales; Cactineae; Cactaceae; Opuntioideae; Opuntia	.	TRINITY_DN139467_c0_g1_i1.p1	1-435[-]	A0A7C8YBE1_OPUST^A0A7C8YBE1_OPUST^Q:32-145,H:18-131^40.4%ID^E:3.01e-24^RecName: Full=RNase H type-1 domain-containing protein {ECO:0000259|PROSITE:PS50879};^Eukaryota; Viridiplantae; Streptophyta; Embryophyta; Tracheophyta; Spermatophyta; Magnoliopsida; eudicotyledons; Gunneridae; Pentapetalae; Caryophyllales; Cactineae; Cactaceae; Opuntioideae; Opuntia	KAJ8422016.1^KAJ8422016.1^Q:348-4,H:415-529^40.5%ID^E:9.07e-23^.^.	KAJ8422016.1^KAJ8422016.1^Q:30-145,H:415-530^41%ID^E:7.51e-24^.^.	KAJ8422016.1^KAJ8422016.1^Q:30-145,H:415-530^41%ID^E:2e-22^.^.	.	.	.	.	.	GO:0003676^molecular_function^nucleic acid binding`GO:0004523^molecular_function^RNA-DNA hybrid ribonuclease activity	GO:0003676^molecular_function^nucleic acid binding`GO:0004523^molecular_function^RNA-DNA hybrid ribonuclease activity	.	.	.
DN139524_c0_g1	TRINITY_DN139524_c0_g1_i1	.	.	.	.	.	.	.	.	.	.	.	.	.	.	.	.	.	.
DN139507_c0_g1	TRINITY_DN139507_c0_g1_i1	.	.	.	.	.	.	.	.	.	.	.	.	.	.	.	.	.	.
DN139529_c0_g1	TRINITY_DN139529_c0_g1_i1	.	.	.	.	.	.	.	.	.	.	.	.	.	.	.	.	.	.
DN139540_c0_g1	TRINITY_DN139540_c0_g1_i1	A0A7C9EXV5_OPUST^A0A7C9EXV5_OPUST^Q:1-90,H:171-200^86.7%ID^E:1.05e-07^SubName: Full=DNA helicase {ECO:0000313|EMBL:MBA4674387.1};^Eukaryota; Viridiplantae; Streptophyta; Embryophyta; Tracheophyta; Spermatophyta; Magnoliopsida; eudicotyledons; Gunneridae; Pentapetalae; Caryophyllales; Cactineae; Cactaceae; Opuntioideae; Opuntia	.	.	.	.	KAJ8437953.1^KAJ8437953.1^Q:294-401,H:169-204^83.3%ID^E:1.37e-08^.^.	.	.	.	.	.	.	.	GO:0004386^molecular_function^helicase activity`GO:0016787^molecular_function^hydrolase activity	.	.	.	.
DN139520_c0_g1	TRINITY_DN139520_c0_g1_i1	.	.	.	.	.	.	.	.	.	.	.	.	.	.	.	.	.	.
DN139510_c0_g1	TRINITY_DN139510_c0_g1_i1	.	.	.	.	.	.	.	.	.	.	.	.	.	.	.	.	.	.
DN139453_c0_g1	TRINITY_DN139453_c0_g1_i1	.	.	TRINITY_DN139453_c0_g1_i1.p1	2-388[+]	.	.	.	.	.	.	.	.	.	.	.	.	.	.
DN139496_c0_g1	TRINITY_DN139496_c0_g1_i1	.	.	.	.	.	.	.	.	.	.	.	.	.	.	.	.	.	.
DN139528_c0_g1	TRINITY_DN139528_c0_g1_i1	.	.	.	.	.	.	.	.	.	.	.	.	.	.	.	.	.	.
DN139445_c0_g1	TRINITY_DN139445_c0_g1_i1	.	.	.	.	.	.	.	.	.	.	.	.	.	.	.	.	.	.
DN139501_c0_g1	TRINITY_DN139501_c0_g1_i1	.	.	TRINITY_DN139501_c0_g1_i1.p1	341-718[-]	.	.	.	.	.	.	.	.	.	.	.	.	.	.
DN139512_c0_g1	TRINITY_DN139512_c0_g1_i1	.	.	.	.	.	.	.	.	.	.	.	.	.	.	.	.	.	.
DN139532_c0_g1	TRINITY_DN139532_c0_g1_i1	A0A2Z7D134_9LAMI^A0A2Z7D134_9LAMI^Q:563-715,H:26-76^60.8%ID^E:1.12e-09^RecName: Full=HAT C-terminal dimerisation domain-containing protein {ECO:0000259|Pfam:PF05699};^Eukaryota; Viridiplantae; Streptophyta; Embryophyta; Tracheophyta; Spermatophyta; Magnoliopsida; eudicotyledons; Gunneridae; Pentapetalae; asterids; lamiids; Lamiales; Gesneriaceae; Didymocarpoideae; Trichosporeae; Loxocarpinae; Dorcoceras	.	.	.	.	KZV40187.1^KZV40187.1^Q:95-715,H:26-194^33.7%ID^E:5.22e-19^.^.	.	.	.	.	.	.	.	GO:0046983^molecular_function^protein dimerization activity	.	.	.	.
DN139442_c0_g1	TRINITY_DN139442_c0_g1_i1	.	.	.	.	.	.	.	.	.	.	.	.	.	.	.	.	.	.
DN139505_c0_g1	TRINITY_DN139505_c0_g1_i1	.	.	.	.	.	KAH9611868.1^KAH9611868.1^Q:320-517,H:367-432^47%ID^E:2.3e-08^.^.	.	.	.	.	.	.	.	.	.	.	.	.
DN134498_c0_g1	TRINITY_DN134498_c0_g1_i1	.	.	.	.	.	.	.	.	.	.	.	.	.	.	.	.	.	.
DN134522_c0_g1	TRINITY_DN134522_c0_g1_i1	.	.	.	.	.	.	.	.	.	.	.	.	.	.	.	.	.	.
DN134474_c0_g1	TRINITY_DN134474_c0_g1_i1	A0A426XGC3_ENSVE^A0A426XGC3_ENSVE^Q:4-264,H:111-194^55.2%ID^E:1.1e-18^RecName: Full=Oxysterol-binding protein {ECO:0000256|Google:ProtNLM};^Eukaryota; Viridiplantae; Streptophyta; Embryophyta; Tracheophyta; Spermatophyta; Magnoliopsida; Liliopsida; Zingiberales; Musaceae; Ensete	.	.	.	.	RRT38528.1^RRT38528.1^Q:4-264,H:111-194^56.3%ID^E:1.34e-19^.^.	.	.	.	.	.	.	.	GO:0008289^molecular_function^lipid binding	.	.	.	.
DN134518_c0_g1	TRINITY_DN134518_c0_g1_i1	.	.	.	.	.	.	.	.	.	.	.	.	.	.	.	.	.	.
DN134466_c0_g1	TRINITY_DN134466_c0_g1_i1	A0A5J5AG79_9ASTE^A0A5J5AG79_9ASTE^Q:78-1,H:391-416^92.3%ID^E:2.84e-07^RecName: Full=Protein kinase domain-containing protein {ECO:0000259|PROSITE:PS50011};^Eukaryota; Viridiplantae; Streptophyta; Embryophyta; Tracheophyta; Spermatophyta; Magnoliopsida; eudicotyledons; Gunneridae; Pentapetalae; asterids; Cornales; Nyssaceae; Nyssa	.	.	.	.	KAJ8438519.1^KAJ8438519.1^Q:78-4,H:417-441^96%ID^E:1.99e-07^.^.	.	.	.	.	.	.	.	GO:0016020^cellular_component^membrane`GO:0005524^molecular_function^ATP binding`GO:0004672^molecular_function^protein kinase activity`GO:0006468^biological_process^protein phosphorylation	.	.	.	.
DN134499_c0_g1	TRINITY_DN134499_c0_g1_i1	.	.	.	.	.	.	.	.	.	.	.	.	.	.	.	.	.	.
DN134478_c0_g1	TRINITY_DN134478_c0_g1_i1	.	.	.	.	.	.	.	.	.	.	.	.	.	.	.	.	.	.
DN134512_c0_g1	TRINITY_DN134512_c0_g1_i1	.	.	.	.	.	.	.	.	.	.	.	.	.	.	.	.	.	.
DN134523_c0_g1	TRINITY_DN134523_c0_g1_i1	.	.	.	.	.	.	.	.	.	.	.	.	.	.	.	.	.	.
DN134533_c0_g1	TRINITY_DN134533_c0_g1_i1	V9G0D7_PHYPR^V9G0D7_PHYPR^Q:223-2,H:2-75^50%ID^E:8.18e-21^RecName: Full=Carboxylesterase type B domain-containing protein {ECO:0000259|Pfam:PF00135};^Eukaryota; Sar; Stramenopiles; Oomycota; Peronosporales; Peronosporaceae; Phytophthora	.	.	.	.	KAJ8606319.1^KAJ8606319.1^Q:217-14,H:1-64^44.1%ID^E:4.15e-08^.^.	.	.	.	.	.	.	.	.	.	.	.	.
DN134460_c0_g1	TRINITY_DN134460_c0_g1_i1	.	.	.	.	.	.	.	.	.	.	.	.	.	.	.	.	.	.
DN134476_c0_g1	TRINITY_DN134476_c0_g1_i1	.	.	.	.	.	KAJ8431401.1^KAJ8431401.1^Q:2-79,H:329-354^92.3%ID^E:2.32e-08^.^.	.	.	.	.	.	.	.	.	.	.	.	.
DN134497_c0_g1	TRINITY_DN134497_c0_g1_i1	.	.	.	.	.	.	.	.	.	.	.	.	.	.	.	.	.	.
DN134503_c0_g1	TRINITY_DN134503_c0_g1_i1	A0A3B6PQ41_WHEAT^A0A3B6PQ41_WHEAT^Q:2-280,H:40-132^100%ID^E:2.62e-58^RecName: Full=Phytocyanin domain-containing protein {ECO:0000259|PROSITE:PS51485};^Eukaryota; Viridiplantae; Streptophyta; Embryophyta; Tracheophyta; Spermatophyta; Magnoliopsida; Liliopsida; Poales; Poaceae; BOP clade; Pooideae; Triticodae; Triticeae; Triticinae; Triticum	.	.	.	.	XP_037455817.1^XP_037455817.1^Q:2-280,H:40-132^100%ID^E:3.42e-58^.^.	.	.	.	.	.	.	.	GO:0009055^molecular_function^electron transfer activity	.	.	.	.
DN134464_c0_g1	TRINITY_DN134464_c0_g1_i1	.	.	.	.	.	.	.	.	.	.	.	.	.	.	.	.	.	.
DN134539_c0_g1	TRINITY_DN134539_c0_g1_i1	.	.	.	.	.	.	.	.	.	.	.	.	.	.	.	.	.	.
DN134475_c0_g1	TRINITY_DN134475_c0_g1_i1	.	.	.	.	.	.	.	.	.	.	.	.	.	.	.	.	.	.
DN134488_c0_g1	TRINITY_DN134488_c0_g1_i1	.	.	.	.	.	.	.	.	.	.	.	.	.	.	.	.	.	.
DN134525_c0_g1	TRINITY_DN134525_c0_g1_i1	.	.	.	.	.	.	.	.	.	.	.	.	.	.	.	.	.	.
DN134548_c0_g1	TRINITY_DN134548_c0_g1_i1	.	.	.	.	.	.	.	.	.	.	.	.	.	.	.	.	.	.
DN134552_c0_g1	TRINITY_DN134552_c0_g1_i1	.	.	.	.	.	.	.	.	.	.	.	.	.	.	.	.	.	.
DN134471_c0_g1	TRINITY_DN134471_c0_g1_i1	.	.	.	.	.	.	.	.	.	.	.	.	.	.	.	.	.	.
DN134455_c0_g1	TRINITY_DN134455_c0_g1_i1	.	.	.	.	.	.	.	.	.	.	.	.	.	.	.	.	.	.
DN134454_c0_g1	TRINITY_DN134454_c0_g1_i1	.	.	.	.	.	.	.	.	.	.	.	.	.	.	.	.	.	.
DN134507_c0_g1	TRINITY_DN134507_c0_g1_i1	.	.	.	.	.	KAJ8433288.1^KAJ8433288.1^Q:117-19,H:325-357^87.9%ID^E:2.41e-09^.^.	.	.	.	.	.	.	.	.	.	.	.	.
DN134527_c0_g1	TRINITY_DN134527_c0_g1_i1	KTAP2_RAT^KTAP2_RAT^Q:3-164,H:83-136^70.4%ID^E:1.43e-18^RecName: Full=Keratinocyte-associated protein 2;^Eukaryota; Metazoa; Chordata; Craniata; Vertebrata; Euteleostomi; Mammalia; Eutheria; Euarchontoglires; Glires; Rodentia; Myomorpha; Muroidea; Muridae; Murinae; Rattus	.	.	.	.	.	.	.	.	.	.	.	.	GO:0008250^cellular_component^oligosaccharyltransferase complex`GO:0008047^molecular_function^enzyme activator activity`GO:0006487^biological_process^protein N-linked glycosylation`GO:0042543^biological_process^protein N-linked glycosylation via arginine	.	.	.	.
DN134462_c0_g1	TRINITY_DN134462_c0_g1_i1	.	.	.	.	.	.	.	.	.	.	.	.	.	.	.	.	.	.
DN134546_c0_g1	TRINITY_DN134546_c0_g1_i1	.	.	.	.	.	.	.	.	.	.	.	.	.	.	.	.	.	.
DN134516_c0_g1	TRINITY_DN134516_c0_g1_i1	A0A5N6KWH6_9ROSI^A0A5N6KWH6_9ROSI^Q:2-154,H:641-691^70.6%ID^E:1.22e-15^RecName: Full=AMP-dependent synthetase/ligase domain-containing protein {ECO:0000259|Pfam:PF00501};^Eukaryota; Viridiplantae; Streptophyta; Embryophyta; Tracheophyta; Spermatophyta; Magnoliopsida; eudicotyledons; Gunneridae; Pentapetalae; rosids; fabids; Fagales; Betulaceae; Carpinus	.	.	.	.	POE87960.1^POE87960.1^Q:2-154,H:1240-1290^76.5%ID^E:2e-19^.^.	.	.	.	.	.	.	.	.	.	.	.	.
DN134544_c0_g1	TRINITY_DN134544_c0_g1_i1	A0A5K1KG34_9CARY^A0A5K1KG34_9CARY^Q:83-3,H:359-385^92.6%ID^E:1.24e-07^SubName: Full=GIGANTEA-like protein {ECO:0000313|EMBL:QEX52172.1};^Eukaryota; Viridiplantae; Streptophyta; Embryophyta; Tracheophyta; Spermatophyta; Magnoliopsida; eudicotyledons; Gunneridae; Pentapetalae; Caryophyllales; Cactineae; Cactaceae; Cactoideae; Hylocereeae; Selenicereus	.	.	.	.	KAJ8537965.1^KAJ8537965.1^Q:83-3,H:355-381^96.3%ID^E:1.61e-07^.^.	.	.	.	.	.	.	.	GO:2000028^biological_process^regulation of photoperiodism, flowering	.	.	.	.
DN134484_c0_g1	TRINITY_DN134484_c0_g1_i1	.	.	.	.	.	.	.	.	.	.	.	.	.	.	.	.	.	.
DN134463_c0_g1	TRINITY_DN134463_c0_g1_i1	.	.	.	.	.	.	.	.	.	.	.	.	.	.	.	.	.	.
DN134532_c0_g1	TRINITY_DN134532_c0_g1_i1	.	.	.	.	.	.	.	.	.	.	.	.	.	.	.	.	.	.
DN134480_c0_g1	TRINITY_DN134480_c0_g1_i1	.	.	.	.	.	.	.	.	.	.	.	.	.	.	.	.	.	.
DN134458_c0_g1	TRINITY_DN134458_c0_g1_i1	A0A5K0XZQ6_9MAGN^A0A5K0XZQ6_9MAGN^Q:217-143,H:6-30^100%ID^E:4.6e-11^SubName: Full=Uncharacterized protein {ECO:0000313|EMBL:VVV69922.1};^Eukaryota; Viridiplantae; Streptophyta; Embryophyta; Tracheophyta; Spermatophyta; Magnoliopsida; Nymphaeales; Nymphaeaceae; Nymphaea	.	.	.	.	GAV77893.1^GAV77893.1^Q:217-2,H:171-216^54.2%ID^E:2.1e-13^.^.	.	.	.	.	.	.	.	.	.	.	.	.
DN134465_c0_g1	TRINITY_DN134465_c0_g1_i1	.	.	.	.	.	.	.	.	.	.	.	.	.	.	.	.	.	.
DN134510_c0_g1	TRINITY_DN134510_c0_g1_i1	.	.	.	.	.	KAJ8432733.1^KAJ8432733.1^Q:498-394,H:93-127^85.7%ID^E:8.22e-12^.^.	.	.	.	.	.	.	.	.	.	.	.	.
DN134524_c0_g1	TRINITY_DN134524_c0_g1_i1	.	.	.	.	.	.	.	.	.	.	.	.	.	.	.	.	.	.
DN134551_c0_g1	TRINITY_DN134551_c0_g1_i1	.	.	.	.	.	.	.	.	.	.	.	.	.	.	.	.	.	.
DN134529_c0_g1	TRINITY_DN134529_c0_g1_i1	.	.	.	.	.	.	.	.	.	.	.	.	.	.	.	.	.	.
DN134537_c0_g1	TRINITY_DN134537_c0_g1_i1	.	.	.	.	.	.	.	.	.	.	.	.	.	.	.	.	.	.
DN134502_c0_g1	TRINITY_DN134502_c0_g1_i1	.	.	.	.	.	.	.	.	.	.	.	.	.	.	.	.	.	.
DN134467_c0_g1	TRINITY_DN134467_c0_g1_i1	.	.	.	.	.	.	.	.	.	.	.	.	.	.	.	.	.	.
DN134493_c0_g1	TRINITY_DN134493_c0_g1_i1	.	.	.	.	.	.	.	.	.	.	.	.	.	.	.	.	.	.
DN134536_c0_g1	TRINITY_DN134536_c0_g1_i1	.	.	.	.	.	.	.	.	.	.	.	.	.	.	.	.	.	.
DN134531_c0_g1	TRINITY_DN134531_c0_g1_i1	.	.	.	.	.	POE99512.1^POE99512.1^Q:85-279,H:38-101^56.9%ID^E:7.42e-14^.^.	.	.	.	.	.	.	.	.	.	.	.	.
DN134514_c0_g1	TRINITY_DN134514_c0_g1_i1	.	.	.	.	.	.	.	.	.	.	.	.	.	.	.	.	.	.
DN134509_c0_g1	TRINITY_DN134509_c0_g1_i1	.	.	.	.	.	.	.	.	.	.	.	.	.	.	.	.	.	.
DN134473_c0_g1	TRINITY_DN134473_c0_g1_i1	.	.	.	.	.	.	.	.	.	.	.	.	.	.	.	.	.	.
DN134545_c0_g1	TRINITY_DN134545_c0_g1_i1	.	.	.	.	.	.	.	.	.	.	.	.	.	.	.	.	.	.
DN134485_c0_g1	TRINITY_DN134485_c0_g1_i1	.	.	.	.	.	.	.	.	.	.	.	.	.	.	.	.	.	.
DN134506_c0_g1	TRINITY_DN134506_c0_g1_i1	A0A6P4DQ18_ARADU^A0A6P4DQ18_ARADU^Q:133-534,H:32-165^34.8%ID^E:6.85e-16^SubName: Full=Uncharacterized protein LOC107491537 {ECO:0000313|RefSeq:XP_015967881.1};^Eukaryota; Viridiplantae; Streptophyta; Embryophyta; Tracheophyta; Spermatophyta; Magnoliopsida; eudicotyledons; Gunneridae; Pentapetalae; rosids; fabids; Fabales; Fabaceae; Papilionoideae; 50 kb inversion clade; dalbergioids sensu lato; Dalbergieae; Pterocarpus clade; Arachis	.	.	.	.	KAH9620660.1^KAH9620660.1^Q:7-549,H:252-432^31.9%ID^E:7.09e-20^.^.	.	.	.	.	.	.	KEGG:adu:107491537	GO:0003676^molecular_function^nucleic acid binding`GO:0008270^molecular_function^zinc ion binding	.	.	.	.
DN134519_c0_g1	TRINITY_DN134519_c0_g1_i1	.	.	.	.	.	.	.	.	.	.	.	.	.	.	.	.	.	.
DN134501_c0_g1	TRINITY_DN134501_c0_g1_i1	.	.	.	.	.	.	.	.	.	.	.	.	.	.	.	.	.	.
DN134496_c0_g1	TRINITY_DN134496_c0_g1_i1	.	.	.	.	.	.	.	.	.	.	.	.	.	.	.	.	.	.
DN134491_c0_g1	TRINITY_DN134491_c0_g1_i1	.	.	.	.	.	.	.	.	.	.	.	.	.	.	.	.	.	.
DN128546_c0_g1	TRINITY_DN128546_c0_g1_i1	.	.	.	.	.	.	.	.	.	.	.	.	.	.	.	.	.	.
DN128549_c0_g1	TRINITY_DN128549_c0_g1_i1	.	.	.	.	.	.	.	.	.	.	.	.	.	.	.	.	.	.
DN128589_c0_g1	TRINITY_DN128589_c0_g1_i1	.	.	.	.	.	.	.	.	.	.	.	.	.	.	.	.	.	.
DN128610_c0_g1	TRINITY_DN128610_c0_g1_i1	.	.	.	.	.	.	.	.	.	.	.	.	.	.	.	.	.	.
DN128610_c0_g1	TRINITY_DN128610_c0_g1_i2	.	.	.	.	.	.	.	.	.	.	.	.	.	.	.	.	.	.
DN128561_c0_g1	TRINITY_DN128561_c0_g1_i1	ANXA3_HUMAN^ANXA3_HUMAN^Q:263-3,H:80-166^52.9%ID^E:7.55e-22^RecName: Full=Annexin A3;^Eukaryota; Metazoa; Chordata; Craniata; Vertebrata; Euteleostomi; Mammalia; Eutheria; Euarchontoglires; Primates; Haplorrhini; Catarrhini; Hominidae; Homo	.	.	.	.	KAF5830894.1^KAF5830894.1^Q:227-30,H:11-76^45.5%ID^E:5.83e-11^.^.	.	.	.	.	.	.	KEGG:hsa:306	GO:0030424^cellular_component^axon`GO:0005737^cellular_component^cytoplasm`GO:0030425^cellular_component^dendrite`GO:0070062^cellular_component^extracellular exosome`GO:0016020^cellular_component^membrane`GO:0043025^cellular_component^neuronal cell body`GO:0030670^cellular_component^phagocytic vesicle membrane`GO:0005886^cellular_component^plasma membrane`GO:0042581^cellular_component^specific granule`GO:0005509^molecular_function^calcium ion binding`GO:0005544^molecular_function^calcium-dependent phospholipid binding`GO:0048306^molecular_function^calcium-dependent protein binding`GO:0019834^molecular_function^phospholipase A2 inhibitor activity`GO:0031100^biological_process^animal organ regeneration`GO:0042742^biological_process^defense response to bacterium`GO:0021766^biological_process^hippocampus development`GO:0043312^biological_process^neutrophil degranulation`GO:0006909^biological_process^phagocytosis`GO:0045766^biological_process^positive regulation of angiogenesis`GO:0051054^biological_process^positive regulation of DNA metabolic process`GO:0051091^biological_process^positive regulation of DNA-binding transcription factor activity`GO:0010595^biological_process^positive regulation of endothelial cell migration`GO:0051384^biological_process^response to glucocorticoid`GO:0070848^biological_process^response to growth factor	.	.	.	.
DN128621_c0_g1	TRINITY_DN128621_c0_g1_i1	.	.	.	.	.	.	.	.	.	.	.	.	.	.	.	.	.	.
DN128583_c0_g1	TRINITY_DN128583_c0_g1_i1	.	.	.	.	.	.	.	.	.	.	.	.	.	.	.	.	.	.
DN128599_c0_g1	TRINITY_DN128599_c0_g1_i1	.	.	.	.	.	.	.	.	.	.	.	.	.	.	.	.	.	.
DN128580_c0_g1	TRINITY_DN128580_c0_g1_i1	.	.	.	.	.	.	.	.	.	.	.	.	.	.	.	.	.	.
DN128576_c0_g1	TRINITY_DN128576_c0_g1_i1	A0A3P6BYV9_BRACM^A0A3P6BYV9_BRACM^Q:296-3,H:295-335^37.8%ID^E:4.71e-06^RecName: Full=alanine transaminase {ECO:0000256|ARBA:ARBA00026106};^Eukaryota; Viridiplantae; Streptophyta; Embryophyta; Tracheophyta; Spermatophyta; Magnoliopsida; eudicotyledons; Gunneridae; Pentapetalae; rosids; malvids; Brassicales; Brassicaceae; Brassiceae; Brassica	.	.	.	.	KAJ0713614.1^KAJ0713614.1^Q:296-3,H:271-326^40.8%ID^E:9.95e-10^.^.	.	.	.	.	.	.	.	GO:0030170^molecular_function^pyridoxal phosphate binding`GO:0008483^molecular_function^transaminase activity`GO:0009058^biological_process^biosynthetic process`GO:0042853^biological_process^L-alanine catabolic process	.	.	.	.
DN128593_c0_g1	TRINITY_DN128593_c0_g1_i1	.	.	.	.	.	.	.	.	.	.	.	.	.	.	.	.	.	.
DN128581_c0_g1	TRINITY_DN128581_c0_g1_i1	V5QSV5_BETVV^V5QSV5_BETVV^Q:1-258,H:22-66^48.8%ID^E:1.47e-14^SubName: Full=Truncated hemoglobin {ECO:0000313|EMBL:AHB20280.1};^Eukaryota; Viridiplantae; Streptophyta; Embryophyta; Tracheophyta; Spermatophyta; Magnoliopsida; eudicotyledons; Gunneridae; Pentapetalae; Caryophyllales; Chenopodiaceae; Betoideae; Beta	.	.	.	.	KAG0493820.1^KAG0493820.1^Q:1-258,H:22-97^46.2%ID^E:6.42e-16^.^.	.	.	.	.	.	.	KEGG:bvg:104887758	GO:0020037^molecular_function^heme binding`GO:0046872^molecular_function^metal ion binding`GO:0019825^molecular_function^oxygen binding`GO:0005344^molecular_function^oxygen carrier activity	.	.	.	.
DN128542_c0_g1	TRINITY_DN128542_c0_g1_i1	A0A7C9E9R1_OPUST^A0A7C9E9R1_OPUST^Q:677-796,H:765-804^72.5%ID^E:1.15e-10^RecName: Full=Reverse transcriptase domain-containing protein {ECO:0000259|PROSITE:PS50878};^Eukaryota; Viridiplantae; Streptophyta; Embryophyta; Tracheophyta; Spermatophyta; Magnoliopsida; eudicotyledons; Gunneridae; Pentapetalae; Caryophyllales; Cactineae; Cactaceae; Opuntioideae; Opuntia	.	.	.	.	KAF5445957.1^KAF5445957.1^Q:680-796,H:99-137^64.1%ID^E:1.34e-08^.^.	.	.	.	.	.	.	.	GO:0003824^molecular_function^catalytic activity	.	.	.	.
DN128634_c0_g1	TRINITY_DN128634_c0_g1_i2	J7F1W6_WHEAT^J7F1W6_WHEAT^Q:297-1,H:83-181^99%ID^E:8.45e-65^SubName: Full=Beta-glucosidase 1b {ECO:0000313|EMBL:AEV76983.1};^Eukaryota; Viridiplantae; Streptophyta; Embryophyta; Tracheophyta; Spermatophyta; Magnoliopsida; Liliopsida; Poales; Poaceae; BOP clade; Pooideae; Triticodae; Triticeae; Triticinae; Triticum	.	TRINITY_DN128634_c0_g1_i2.p1	1-297[-]	J7F1W6_WHEAT^J7F1W6_WHEAT^Q:1-99,H:83-181^99%ID^E:8.45e-65^SubName: Full=Beta-glucosidase 1b {ECO:0000313|EMBL:AEV76983.1};^Eukaryota; Viridiplantae; Streptophyta; Embryophyta; Tracheophyta; Spermatophyta; Magnoliopsida; Liliopsida; Poales; Poaceae; BOP clade; Pooideae; Triticodae; Triticeae; Triticinae; Triticum	VAH54579.1^VAH54579.1^Q:297-1,H:57-155^99%ID^E:2.9e-65^.^.	VAH54579.1^VAH54579.1^Q:1-99,H:57-155^99%ID^E:2.9e-65^.^.	VAH54579.1^VAH54579.1^Q:1-99,H:57-155^99%ID^E:7.7e-64^.^.	PF00232.21^Glyco_hydro_1^Glycosyl hydrolase family 1^2-95^E:1.4e-16	.	.	.	.	GO:0009507^cellular_component^chloroplast`GO:0008422^molecular_function^beta-glucosidase activity`GO:0102726^molecular_function^DIMBOA glucoside beta-D-glucosidase activity`GO:0102483^molecular_function^scopolin beta-glucosidase activity`GO:0005975^biological_process^carbohydrate metabolic process	GO:0009507^cellular_component^chloroplast`GO:0008422^molecular_function^beta-glucosidase activity`GO:0102726^molecular_function^DIMBOA glucoside beta-D-glucosidase activity`GO:0102483^molecular_function^scopolin beta-glucosidase activity`GO:0005975^biological_process^carbohydrate metabolic process	GO:0004553^molecular_function^hydrolase activity, hydrolyzing O-glycosyl compounds`GO:0005975^biological_process^carbohydrate metabolic process	.	.
DN128550_c0_g1	TRINITY_DN128550_c0_g1_i1	.	.	.	.	.	KAH9612826.1^KAH9612826.1^Q:285-157,H:1-42^60.5%ID^E:6.2e-06^.^.	.	.	.	.	.	.	.	.	.	.	.	.
DN128619_c0_g1	TRINITY_DN128619_c0_g1_i1	.	.	.	.	.	.	.	.	.	.	.	.	.	.	.	.	.	.
DN128596_c0_g1	TRINITY_DN128596_c0_g1_i1	.	.	.	.	.	.	.	.	.	.	.	.	.	.	.	.	.	.
DN128623_c0_g1	TRINITY_DN128623_c0_g1_i1	A0A7C9APH7_OPUST^A0A7C9APH7_OPUST^Q:2-298,H:92-135^38.4%ID^E:1.97e-06^RecName: Full=RING-type E3 ubiquitin transferase {ECO:0000256|ARBA:ARBA00012483};^Eukaryota; Viridiplantae; Streptophyta; Embryophyta; Tracheophyta; Spermatophyta; Magnoliopsida; eudicotyledons; Gunneridae; Pentapetalae; Caryophyllales; Cactineae; Cactaceae; Opuntioideae; Opuntia	.	.	.	.	KAJ8451535.1^KAJ8451535.1^Q:2-298,H:124-167^42.4%ID^E:3.07e-10^.^.	.	.	.	.	.	.	.	GO:0004842^molecular_function^ubiquitin-protein transferase activity`GO:0016567^biological_process^protein ubiquitination	.	.	.	.
DN128636_c0_g1	TRINITY_DN128636_c0_g1_i1	.	.	.	.	.	.	.	.	.	.	.	.	.	.	.	.	.	.
DN128633_c0_g1	TRINITY_DN128633_c0_g1_i1	A0A328CXF0_9ASTE^A0A328CXF0_9ASTE^Q:12-347,H:61-176^45.3%ID^E:6.13e-29^RecName: Full=Endonuclease/exonuclease/phosphatase domain-containing protein {ECO:0000256|Google:ProtNLM};^Eukaryota; Viridiplantae; Streptophyta; Embryophyta; Tracheophyta; Spermatophyta; Magnoliopsida; eudicotyledons; Gunneridae; Pentapetalae; asterids; lamiids; Solanales; Convolvulaceae; Cuscuteae; Cuscuta; Cuscuta subgen. Grammica; Cuscuta sect. Cleistogrammica	.	TRINITY_DN128633_c0_g1_i1.p1	57-371[+]	A0A328CXF0_9ASTE^A0A328CXF0_9ASTE^Q:2-97,H:77-176^47.5%ID^E:1.66e-25^RecName: Full=Endonuclease/exonuclease/phosphatase domain-containing protein {ECO:0000256|Google:ProtNLM};^Eukaryota; Viridiplantae; Streptophyta; Embryophyta; Tracheophyta; Spermatophyta; Magnoliopsida; eudicotyledons; Gunneridae; Pentapetalae; asterids; lamiids; Solanales; Convolvulaceae; Cuscuteae; Cuscuta; Cuscuta subgen. Grammica; Cuscuta sect. Cleistogrammica	KAJ8430371.1^KAJ8430371.1^Q:6-371,H:152-273^63.9%ID^E:9.6e-55^.^.	KAJ8430371.1^KAJ8430371.1^Q:1-105,H:169-273^65.7%ID^E:1.99e-48^.^.	KAJ8430371.1^KAJ8430371.1^Q:1-105,H:169-273^65.7%ID^E:5.3e-47^.^.	.	.	.	.	.	.	.	.	.	.
DN128553_c0_g1	TRINITY_DN128553_c0_g1_i1	.	.	.	.	.	.	.	.	.	.	.	.	.	.	.	.	.	.
DN128605_c0_g1	TRINITY_DN128605_c0_g1_i1	.	.	.	.	.	.	.	.	.	.	.	.	.	.	.	.	.	.
DN128628_c0_g1	TRINITY_DN128628_c0_g1_i1	.	.	.	.	.	.	.	.	.	.	.	.	.	.	.	.	.	.
DN128565_c0_g1	TRINITY_DN128565_c0_g1_i1	.	.	.	.	.	.	.	.	.	.	.	.	.	.	.	.	.	.
DN128547_c0_g1	TRINITY_DN128547_c0_g1_i1	A0A7C9DLK6_OPUST^A0A7C9DLK6_OPUST^Q:109-2,H:499-534^97.2%ID^E:1.69e-11^RecName: Full=Transcriptional regulator SLK2 {ECO:0000256|Google:ProtNLM};^Eukaryota; Viridiplantae; Streptophyta; Embryophyta; Tracheophyta; Spermatophyta; Magnoliopsida; eudicotyledons; Gunneridae; Pentapetalae; Caryophyllales; Cactineae; Cactaceae; Opuntioideae; Opuntia	.	.	.	.	KAJ8448683.1^KAJ8448683.1^Q:109-2,H:577-612^97.2%ID^E:2.24e-11^.^.	.	.	.	.	.	.	.	.	.	.	.	.
DN128627_c0_g1	TRINITY_DN128627_c0_g1_i1	A0A1S4AM40_TOBAC^A0A1S4AM40_TOBAC^Q:340-2,H:90-202^50.4%ID^E:2.1e-29^SubName: Full=Craniofacial development protein 2-like {ECO:0000313|RefSeq:XP_016477792.1};^Eukaryota; Viridiplantae; Streptophyta; Embryophyta; Tracheophyta; Spermatophyta; Magnoliopsida; eudicotyledons; Gunneridae; Pentapetalae; asterids; lamiids; Solanales; Solanaceae; Nicotianoideae; Nicotianeae; Nicotiana	.	TRINITY_DN128627_c0_g1_i1.p1	2-307[-]	A0A1S3ZWT5_TOBAC^A0A1S3ZWT5_TOBAC^Q:1-101,H:1-101^51.5%ID^E:1.2e-25^SubName: Full=Craniofacial development protein 2-like {ECO:0000313|RefSeq:XP_016468857.1};^Eukaryota; Viridiplantae; Streptophyta; Embryophyta; Tracheophyta; Spermatophyta; Magnoliopsida; eudicotyledons; Gunneridae; Pentapetalae; asterids; lamiids; Solanales; Solanaceae; Nicotianoideae; Nicotianeae; Nicotiana	XP_016514752.1^XP_016514752.1^Q:400-5,H:132-263^53%ID^E:4.55e-36^.^.	XP_019226630.1^XP_019226630.1^Q:1-102,H:1-102^53.9%ID^E:1.26e-27^.^.	XP_019226630.1^XP_019226630.1^Q:1-102,H:1-102^53.9%ID^E:3.36e-26^.^.	.	.	.	.	KEGG:nta:107791332	GO:0005634^cellular_component^nucleus`GO:0006338^biological_process^chromatin remodeling	GO:0005634^cellular_component^nucleus`GO:0006338^biological_process^chromatin remodeling	.	.	.
DN128618_c0_g1	TRINITY_DN128618_c0_g1_i1	.	.	.	.	.	.	.	.	.	.	.	.	.	.	.	.	.	.
DN128585_c0_g1	TRINITY_DN128585_c0_g1_i1	.	.	.	.	.	.	.	.	.	.	.	.	.	.	.	.	.	.
DN128617_c0_g1	TRINITY_DN128617_c0_g1_i1	.	.	.	.	.	KAJ8435671.1^KAJ8435671.1^Q:590-673,H:35-62^100%ID^E:9.08e-10^.^.	.	.	.	.	.	.	.	.	.	.	.	.
DN128552_c0_g1	TRINITY_DN128552_c0_g1_i1	A0A803N949_CHEQI^A0A803N949_CHEQI^Q:272-3,H:219-308^87.8%ID^E:1.56e-56^RecName: Full=Exostosin GT47 domain-containing protein {ECO:0000259|Pfam:PF03016};^Eukaryota; Viridiplantae; Streptophyta; Embryophyta; Tracheophyta; Spermatophyta; Magnoliopsida; eudicotyledons; Gunneridae; Pentapetalae; Caryophyllales; Chenopodiaceae; Chenopodioideae; Atripliceae; Chenopodium	.	.	.	.	XP_021716035.1^XP_021716035.1^Q:272-3,H:28-117^87.8%ID^E:5.63e-56^.^.	.	.	.	.	.	.	.	GO:0000139^cellular_component^Golgi membrane`GO:0016757^molecular_function^glycosyltransferase activity`GO:0006486^biological_process^protein glycosylation	.	.	.	.
DN128620_c0_g1	TRINITY_DN128620_c0_g1_i1	.	.	TRINITY_DN128620_c0_g1_i1.p1	3-299[+]	.	.	.	WP_104545257.1^WP_104545257.1^Q:1-98,H:4-101^74.5%ID^E:6.25e-46^.^.	PF07883.14^Cupin_2^Cupin domain^36-87^E:2.4e-09`PF02311.22^AraC_binding^AraC-like ligand binding domain^42-87^E:1.6e-05`PF05899.15^Cupin_3^EutQ-like cupin domain^45-91^E:2e-05	.	.	.	.	.	.	GO:0006355^biological_process^regulation of DNA-templated transcription	.	.
DN128548_c0_g1	TRINITY_DN128548_c0_g1_i1	A0A7C8YJ26_OPUST^A0A7C8YJ26_OPUST^Q:1-177,H:105-163^86.4%ID^E:1.26e-28^RecName: Full=Reverse transcriptase Ty1/copia-type domain-containing protein {ECO:0000259|Pfam:PF07727};^Eukaryota; Viridiplantae; Streptophyta; Embryophyta; Tracheophyta; Spermatophyta; Magnoliopsida; eudicotyledons; Gunneridae; Pentapetalae; Caryophyllales; Cactineae; Cactaceae; Opuntioideae; Opuntia	.	.	.	.	XP_048493307.1^XP_048493307.1^Q:1-213,H:52-122^74.6%ID^E:9.85e-28^.^.	.	.	.	.	.	.	.	.	.	.	.	.
DN128590_c0_g1	TRINITY_DN128590_c0_g1_i1	.	.	.	.	.	.	.	.	.	.	.	.	.	.	.	.	.	.
DN128570_c0_g1	TRINITY_DN128570_c0_g1_i1	A0A9D4XC71_PEA^A0A9D4XC71_PEA^Q:259-2,H:439-510^44.2%ID^E:4.59e-08^SubName: Full=Uncharacterized protein {ECO:0000313|EMBL:KAI5415981.1};^Eukaryota; Viridiplantae; Streptophyta; Embryophyta; Tracheophyta; Spermatophyta; Magnoliopsida; eudicotyledons; Gunneridae; Pentapetalae; rosids; fabids; Fabales; Fabaceae; Papilionoideae; 50 kb inversion clade; NPAAA clade; Hologalegina; IRL clade; Fabeae; Pisum	.	.	.	.	KAJ8437888.1^KAJ8437888.1^Q:271-2,H:345-390^50%ID^E:1.58e-13^.^.	.	.	.	.	.	.	.	.	.	.	.	.
DN128554_c0_g1	TRINITY_DN128554_c0_g1_i1	.	.	.	.	.	.	.	.	.	.	.	.	.	.	.	.	.	.
DN128557_c0_g1	TRINITY_DN128557_c0_g1_i1	.	.	.	.	.	.	.	.	.	.	.	.	.	.	.	.	.	.
DN128611_c0_g1	TRINITY_DN128611_c0_g1_i1	.	.	.	.	.	.	.	.	.	.	.	.	.	.	.	.	.	.
DN128541_c0_g1	TRINITY_DN128541_c0_g1_i1	.	.	.	.	.	.	.	.	.	.	.	.	.	.	.	.	.	.
DN128582_c0_g1	TRINITY_DN128582_c0_g1_i1	A0A7C9EKF4_OPUST^A0A7C9EKF4_OPUST^Q:1-75,H:47-71^88%ID^E:6.12e-06^SubName: Full=Uncharacterized protein {ECO:0000313|EMBL:MBA4668083.1};^Eukaryota; Viridiplantae; Streptophyta; Embryophyta; Tracheophyta; Spermatophyta; Magnoliopsida; eudicotyledons; Gunneridae; Pentapetalae; Caryophyllales; Cactineae; Cactaceae; Opuntioideae; Opuntia	.	.	.	.	KAJ8439993.1^KAJ8439993.1^Q:1-96,H:670-701^93.8%ID^E:9.17e-11^.^.	.	.	.	.	.	.	.	GO:0016592^cellular_component^mediator complex`GO:0006355^biological_process^regulation of DNA-templated transcription	.	.	.	.
DN128545_c0_g1	TRINITY_DN128545_c0_g1_i1	.	.	.	.	.	.	.	.	.	.	.	.	.	.	.	.	.	.
DN128613_c0_g1	TRINITY_DN128613_c0_g1_i1	.	.	.	.	.	.	.	.	.	.	.	.	.	.	.	.	.	.
DN128629_c0_g1	TRINITY_DN128629_c0_g1_i1	.	.	.	.	.	.	.	.	.	.	.	.	.	.	.	.	.	.
DN128563_c0_g1	TRINITY_DN128563_c0_g1_i1	.	.	.	.	.	GKV00756.1^GKV00756.1^Q:114-1,H:17-54^71.1%ID^E:3.11e-08^.^.	.	.	.	.	.	.	.	.	.	.	.	.
DN128564_c0_g1	TRINITY_DN128564_c0_g1_i1	.	.	.	.	.	.	.	.	.	.	.	.	.	.	.	.	.	.
DN128612_c0_g1	TRINITY_DN128612_c0_g1_i1	A0A392RHE6_9FABA^A0A392RHE6_9FABA^Q:2-76,H:5-29^88%ID^E:3e-07^SubName: Full=Uncharacterized protein {ECO:0000313|EMBL:MCI35552.1};^Eukaryota; Viridiplantae; Streptophyta; Embryophyta; Tracheophyta; Spermatophyta; Magnoliopsida; eudicotyledons; Gunneridae; Pentapetalae; rosids; fabids; Fabales; Fabaceae; Papilionoideae; 50 kb inversion clade; NPAAA clade; Hologalegina; IRL clade; Trifolieae; Trifolium	.	.	.	.	MCI35552.1^MCI35552.1^Q:2-76,H:5-29^88%ID^E:3.92e-07^.^.	.	.	.	.	.	.	.	.	.	.	.	.
DN128578_c0_g1	TRINITY_DN128578_c0_g1_i1	.	.	.	.	.	.	.	.	.	.	.	.	.	.	.	.	.	.
DN128539_c0_g1	TRINITY_DN128539_c0_g1_i1	.	.	.	.	.	.	.	.	.	.	.	.	.	.	.	.	.	.
DN128560_c0_g1	TRINITY_DN128560_c0_g1_i1	.	.	.	.	.	KAJ8424052.1^KAJ8424052.1^Q:113-463,H:198-316^39.2%ID^E:3.57e-17^.^.	.	.	.	.	.	.	.	.	.	.	.	.
DN128594_c0_g1	TRINITY_DN128594_c0_g1_i1	.	.	.	.	.	.	.	.	.	.	.	.	.	.	.	.	.	.
DN128609_c0_g1	TRINITY_DN128609_c0_g1_i1	.	.	.	.	.	.	.	.	.	.	.	.	.	.	.	.	.	.
DN128574_c0_g1	TRINITY_DN128574_c0_g1_i1	.	.	.	.	.	.	.	.	.	.	.	.	.	.	.	.	.	.
DN128604_c0_g1	TRINITY_DN128604_c0_g1_i1	.	.	.	.	.	.	.	.	.	.	.	.	.	.	.	.	.	.
DN128616_c0_g1	TRINITY_DN128616_c0_g1_i1	A0A7C9ENA7_OPUST^A0A7C9ENA7_OPUST^Q:3-212,H:289-327^54.3%ID^E:7.81e-14^RecName: Full=FG-GAP repeat-containing protein {ECO:0000256|Google:ProtNLM};^Eukaryota; Viridiplantae; Streptophyta; Embryophyta; Tracheophyta; Spermatophyta; Magnoliopsida; eudicotyledons; Gunneridae; Pentapetalae; Caryophyllales; Cactineae; Cactaceae; Opuntioideae; Opuntia	.	.	.	.	KAJ8451964.1^KAJ8451964.1^Q:3-146,H:976-1023^95.8%ID^E:2.53e-23^.^.	.	.	.	.	.	.	.	GO:0016020^cellular_component^membrane	.	.	.	.
DN128606_c0_g1	TRINITY_DN128606_c0_g1_i1	.	.	.	.	.	KAJ8439477.1^KAJ8439477.1^Q:2-73,H:5-28^91.7%ID^E:2.97e-06^.^.	.	.	.	.	.	.	.	.	.	.	.	.
DN128558_c0_g1	TRINITY_DN128558_c0_g1_i1	A0A7C9EYY1_OPUST^A0A7C9EYY1_OPUST^Q:631-143,H:19-181^37.4%ID^E:2.82e-31^RecName: Full=Integrase catalytic domain-containing protein {ECO:0000256|Google:ProtNLM};^Eukaryota; Viridiplantae; Streptophyta; Embryophyta; Tracheophyta; Spermatophyta; Magnoliopsida; eudicotyledons; Gunneridae; Pentapetalae; Caryophyllales; Cactineae; Cactaceae; Opuntioideae; Opuntia	.	.	.	.	GMI95803.1^GMI95803.1^Q:631-146,H:48-209^43.6%ID^E:6.19e-38^.^.	.	.	.	.	.	.	.	GO:0003676^molecular_function^nucleic acid binding	.	.	.	.
DN128572_c0_g1	TRINITY_DN128572_c0_g1_i1	.	.	.	.	.	.	.	.	.	.	.	.	.	.	.	.	.	.
DN128568_c0_g1	TRINITY_DN128568_c0_g1_i1	.	.	.	.	.	.	.	.	.	.	.	.	.	.	.	.	.	.
DN128566_c0_g1	TRINITY_DN128566_c0_g1_i1	.	.	.	.	.	.	.	.	.	.	.	.	.	.	.	.	.	.
DN128567_c0_g1	TRINITY_DN128567_c0_g1_i2	.	.	.	.	.	KAJ8443472.1^KAJ8443472.1^Q:1-201,H:155-221^79.1%ID^E:6.58e-27^.^.	.	.	.	.	.	.	.	.	.	.	.	.
DN128615_c0_g1	TRINITY_DN128615_c0_g1_i1	.	.	.	.	.	.	.	.	.	.	.	.	.	.	.	.	.	.
DN128591_c0_g1	TRINITY_DN128591_c0_g1_i1	.	.	.	.	.	.	.	.	.	.	.	.	.	.	.	.	.	.
DN128598_c0_g1	TRINITY_DN128598_c0_g1_i1	.	.	.	.	.	.	.	.	.	.	.	.	.	.	.	.	.	.
DN128579_c0_g1	TRINITY_DN128579_c0_g1_i1	.	.	.	.	.	.	.	.	.	.	.	.	.	.	.	.	.	.
DN128544_c0_g1	TRINITY_DN128544_c0_g1_i1	A0A2N9HK89_FAGSY^A0A2N9HK89_FAGSY^Q:2-598,H:645-836^39.7%ID^E:7.67e-39^RecName: Full=Reverse transcriptase domain-containing protein {ECO:0000259|PROSITE:PS50878};^Eukaryota; Viridiplantae; Streptophyta; Embryophyta; Tracheophyta; Spermatophyta; Magnoliopsida; eudicotyledons; Gunneridae; Pentapetalae; rosids; fabids; Fagales; Fagaceae; Fagus	.	TRINITY_DN128544_c0_g1_i1.p1	2-409[+]	A0A2N9GDB7_FAGSY^A0A2N9GDB7_FAGSY^Q:1-135,H:380-507^30.4%ID^E:1.69e-14^RecName: Full=Reverse transcriptase domain-containing protein {ECO:0000256|Google:ProtNLM};^Eukaryota; Viridiplantae; Streptophyta; Embryophyta; Tracheophyta; Spermatophyta; Magnoliopsida; eudicotyledons; Gunneridae; Pentapetalae; rosids; fabids; Fagales; Fagaceae; Fagus	XP_021857652.1^XP_021857652.1^Q:2-697,H:128-357^44.7%ID^E:7.45e-55^.^.	XP_021857652.1^XP_021857652.1^Q:1-135,H:128-259^36.5%ID^E:6.62e-20^.^.	XP_021857652.1^XP_021857652.1^Q:1-135,H:128-259^36.5%ID^E:1.76e-18^.^.	.	.	.	.	.	GO:0003676^molecular_function^nucleic acid binding`GO:0004523^molecular_function^RNA-DNA hybrid ribonuclease activity	GO:0003676^molecular_function^nucleic acid binding`GO:0004523^molecular_function^RNA-DNA hybrid ribonuclease activity	.	.	.
DN128614_c0_g1	TRINITY_DN128614_c0_g1_i1	.	.	.	.	.	.	.	.	.	.	.	.	.	.	.	.	.	.
DN128624_c0_g1	TRINITY_DN128624_c0_g1_i1	A0A3B6G1F0_WHEAT^A0A3B6G1F0_WHEAT^Q:1-276,H:752-843^87%ID^E:2.91e-19^RecName: Full=HP domain-containing protein {ECO:0000259|PROSITE:PS51089};^Eukaryota; Viridiplantae; Streptophyta; Embryophyta; Tracheophyta; Spermatophyta; Magnoliopsida; Liliopsida; Poales; Poaceae; BOP clade; Pooideae; Triticodae; Triticeae; Triticinae; Triticum	.	.	.	.	VAH69287.1^VAH69287.1^Q:62-235,H:785-842^94.8%ID^E:1.25e-30^.^.	.	.	.	.	.	.	.	GO:0005856^cellular_component^cytoskeleton`GO:0051015^molecular_function^actin filament binding`GO:0051693^biological_process^actin filament capping`GO:0007015^biological_process^actin filament organization	.	.	.	.
DN128575_c0_g1	TRINITY_DN128575_c0_g1_i1	.	.	.	.	.	.	.	.	.	.	.	.	.	.	.	.	.	.
DN128586_c0_g1	TRINITY_DN128586_c0_g1_i1	.	.	.	.	.	.	.	.	.	.	.	.	.	.	.	.	.	.
DN128537_c0_g1	TRINITY_DN128537_c0_g1_i1	A0A803QCI4_CANSA^A0A803QCI4_CANSA^Q:841-611,H:459-535^42.9%ID^E:1.61e-10^SubName: Full=Uncharacterized protein {ECO:0000313|EnsemblPlants:cds.evm.model.08.834};^Eukaryota; Viridiplantae; Streptophyta; Embryophyta; Tracheophyta; Spermatophyta; Magnoliopsida; eudicotyledons; Gunneridae; Pentapetalae; rosids; fabids; Rosales; Cannabaceae; Cannabis	.	.	.	.	XP_057432047.1^XP_057432047.1^Q:919-491,H:92-234^37.8%ID^E:9.17e-24^.^.	.	.	.	.	.	.	.	.	.	.	.	.
DN127392_c0_g1	TRINITY_DN127392_c0_g1_i1	.	.	.	.	.	.	.	.	.	.	.	.	.	.	.	.	.	.
DN127330_c0_g1	TRINITY_DN127330_c0_g1_i1	.	.	.	.	.	.	.	.	.	.	.	.	.	.	.	.	.	.
DN127355_c0_g1	TRINITY_DN127355_c0_g1_i1	A0A7C9ATA4_OPUST^A0A7C9ATA4_OPUST^Q:127-2,H:41-82^85.7%ID^E:1.9e-14^SubName: Full=1-phosphatidylinositol-3-phosphate 5-kinase {ECO:0000313|EMBL:MBA4676278.1};^Eukaryota; Viridiplantae; Streptophyta; Embryophyta; Tracheophyta; Spermatophyta; Magnoliopsida; eudicotyledons; Gunneridae; Pentapetalae; Caryophyllales; Cactineae; Cactaceae; Opuntioideae; Opuntia	.	.	.	.	KAJ8427336.1^KAJ8427336.1^Q:241-2,H:170-250^55.4%ID^E:2.47e-13^.^.	.	.	.	.	.	.	.	GO:0005634^cellular_component^nucleus`GO:0000285^molecular_function^1-phosphatidylinositol-3-phosphate 5-kinase activity`GO:0004674^molecular_function^protein serine/threonine kinase activity`GO:0006974^biological_process^DNA damage response	.	.	.	.
DN127347_c0_g1	TRINITY_DN127347_c0_g1_i1	A0A484NEQ8_9ASTE^A0A484NEQ8_9ASTE^Q:3-122,H:292-331^67.5%ID^E:1.55e-08^RecName: Full=Peroxidase {ECO:0000256|ARBA:ARBA00012313, ECO:0000256|RuleBase:RU362060};^Eukaryota; Viridiplantae; Streptophyta; Embryophyta; Tracheophyta; Spermatophyta; Magnoliopsida; eudicotyledons; Gunneridae; Pentapetalae; asterids; lamiids; Solanales; Convolvulaceae; Cuscuteae; Cuscuta; Cuscuta subgen. Grammica; Cuscuta sect. Cleistogrammica	.	.	.	.	VFQ99891.1^VFQ99891.1^Q:3-122,H:292-331^67.5%ID^E:2.02e-08^.^.	.	.	.	.	.	.	.	GO:0005576^cellular_component^extracellular region`GO:0020037^molecular_function^heme binding`GO:0140825^molecular_function^lactoperoxidase activity`GO:0046872^molecular_function^metal ion binding`GO:0042744^biological_process^hydrogen peroxide catabolic process`GO:0006979^biological_process^response to oxidative stress	.	.	.	.
DN127369_c0_g1	TRINITY_DN127369_c0_g1_i1	.	.	.	.	.	.	.	.	.	.	.	.	.	.	.	.	.	.
DN127407_c0_g1	TRINITY_DN127407_c0_g1_i1	.	.	TRINITY_DN127407_c0_g1_i1.p1	2-340[+]	.	.	.	.	.	.	.	.	.	.	.	.	.	.
DN127367_c0_g1	TRINITY_DN127367_c0_g1_i1	.	.	.	.	.	.	.	.	.	.	.	.	.	.	.	.	.	.
DN127377_c0_g1	TRINITY_DN127377_c0_g1_i1	.	.	.	.	.	.	.	.	.	.	.	.	.	.	.	.	.	.
DN127343_c0_g1	TRINITY_DN127343_c0_g1_i1	.	.	.	.	.	.	.	.	.	.	.	.	.	.	.	.	.	.
DN127374_c0_g1	TRINITY_DN127374_c0_g1_i1	.	.	.	.	.	.	.	.	.	.	.	.	.	.	.	.	.	.
DN127345_c0_g1	TRINITY_DN127345_c0_g1_i1	.	.	.	.	.	.	.	.	.	.	.	.	.	.	.	.	.	.
DN127386_c0_g1	TRINITY_DN127386_c0_g1_i1	.	.	.	.	.	.	.	.	.	.	.	.	.	.	.	.	.	.
DN127329_c0_g1	TRINITY_DN127329_c0_g1_i1	.	.	.	.	.	.	.	.	.	.	.	.	.	.	.	.	.	.
DN127409_c0_g1	TRINITY_DN127409_c0_g1_i1	.	.	.	.	.	.	.	.	.	.	.	.	.	.	.	.	.	.
DN127354_c0_g1	TRINITY_DN127354_c0_g1_i1	.	.	.	.	.	.	.	.	.	.	.	.	.	.	.	.	.	.
DN127361_c0_g1	TRINITY_DN127361_c0_g1_i1	.	.	.	.	.	.	.	.	.	.	.	.	.	.	.	.	.	.
DN127332_c0_g1	TRINITY_DN127332_c0_g1_i1	.	.	.	.	.	.	.	.	.	.	.	.	.	.	.	.	.	.
DN127323_c0_g1	TRINITY_DN127323_c0_g1_i1	A0A7C9DFW1_OPUST^A0A7C9DFW1_OPUST^Q:461-820,H:25-145^35.5%ID^E:2.19e-15^RecName: Full=RNase H type-1 domain-containing protein {ECO:0000259|Pfam:PF13456};^Eukaryota; Viridiplantae; Streptophyta; Embryophyta; Tracheophyta; Spermatophyta; Magnoliopsida; eudicotyledons; Gunneridae; Pentapetalae; Caryophyllales; Cactineae; Cactaceae; Opuntioideae; Opuntia	.	TRINITY_DN127323_c0_g1_i1.p1	563-934[-]	.	KAJ8437272.1^KAJ8437272.1^Q:464-973,H:339-497^61.8%ID^E:3.72e-56^.^.	.	.	.	.	.	.	.	GO:0016020^cellular_component^membrane`GO:0003676^molecular_function^nucleic acid binding`GO:0004523^molecular_function^RNA-DNA hybrid ribonuclease activity	.	.	.	.
DN127410_c0_g1	TRINITY_DN127410_c0_g1_i1	.	.	.	.	.	.	.	.	.	.	.	.	.	.	.	.	.	.
DN127380_c0_g1	TRINITY_DN127380_c0_g1_i1	.	.	.	.	.	.	.	.	.	.	.	.	.	.	.	.	.	.
DN127381_c0_g1	TRINITY_DN127381_c0_g1_i1	A0A822XLF0_NELNU^A0A822XLF0_NELNU^Q:3-65,H:14-34^90.5%ID^E:8.38e-07^RecName: Full=Malate dehydrogenase {ECO:0000256|Google:ProtNLM};^Eukaryota; Viridiplantae; Streptophyta; Embryophyta; Tracheophyta; Spermatophyta; Magnoliopsida; Proteales; Nelumbonaceae; Nelumbo	.	.	.	.	DAD19889.1^DAD19889.1^Q:3-65,H:14-34^90.5%ID^E:1.1e-06^.^.	.	.	.	.	.	.	.	GO:0016615^molecular_function^malate dehydrogenase activity`GO:0016616^molecular_function^oxidoreductase activity, acting on the CH-OH group of donors, NAD or NADP as acceptor`GO:0006108^biological_process^malate metabolic process	.	.	.	.
DN127415_c0_g1	TRINITY_DN127415_c0_g1_i1	A0A803LB47_CHEQI^A0A803LB47_CHEQI^Q:336-13,H:199-304^71.3%ID^E:6.04e-42^RecName: Full=Cytochrome P450 {ECO:0000256|Google:ProtNLM};^Eukaryota; Viridiplantae; Streptophyta; Embryophyta; Tracheophyta; Spermatophyta; Magnoliopsida; eudicotyledons; Gunneridae; Pentapetalae; Caryophyllales; Chenopodiaceae; Chenopodioideae; Atripliceae; Chenopodium	.	TRINITY_DN127415_c0_g1_i1.p1	4-336[-]	A0A803LB47_CHEQI^A0A803LB47_CHEQI^Q:1-110,H:199-306^70%ID^E:4.16e-42^RecName: Full=Cytochrome P450 {ECO:0000256|Google:ProtNLM};^Eukaryota; Viridiplantae; Streptophyta; Embryophyta; Tracheophyta; Spermatophyta; Magnoliopsida; eudicotyledons; Gunneridae; Pentapetalae; Caryophyllales; Chenopodiaceae; Chenopodioideae; Atripliceae; Chenopodium	KAJ8442813.1^KAJ8442813.1^Q:336-7,H:187-296^91.8%ID^E:9.67e-61^.^.	KAJ8442813.1^KAJ8442813.1^Q:1-110,H:187-296^91.8%ID^E:9.28e-61^.^.	KAJ8442813.1^KAJ8442813.1^Q:1-110,H:187-296^91.8%ID^E:2.47e-59^.^.	PF00067.25^p450^Cytochrome P450^4-97^E:6.1e-08	.	.	.	.	GO:0016020^cellular_component^membrane`GO:0020037^molecular_function^heme binding`GO:0005506^molecular_function^iron ion binding`GO:0004497^molecular_function^monooxygenase activity`GO:0016705^molecular_function^oxidoreductase activity, acting on paired donors, with incorporation or reduction of molecular oxygen	GO:0016020^cellular_component^membrane`GO:0020037^molecular_function^heme binding`GO:0005506^molecular_function^iron ion binding`GO:0004497^molecular_function^monooxygenase activity`GO:0016705^molecular_function^oxidoreductase activity, acting on paired donors, with incorporation or reduction of molecular oxygen	GO:0004497^molecular_function^monooxygenase activity`GO:0005506^molecular_function^iron ion binding`GO:0016705^molecular_function^oxidoreductase activity, acting on paired donors, with incorporation or reduction of molecular oxygen`GO:0020037^molecular_function^heme binding	.	.
DN127418_c0_g1	TRINITY_DN127418_c0_g1_i1	A0A089MX14_CENAM^A0A089MX14_CENAM^Q:46-159,H:2-39^78.9%ID^E:8.19e-13^SubName: Full=rRNA intron-encoded homing endonuclease {ECO:0000313|EMBL:AIQ78384.1};^Eukaryota; Viridiplantae; Streptophyta; Embryophyta; Tracheophyta; Spermatophyta; Magnoliopsida; Liliopsida; Poales; Poaceae; PACMAD clade; Panicoideae; Panicodae; Paniceae; Cenchrinae; Cenchrus	.	.	.	.	THG04351.1^THG04351.1^Q:1-174,H:68-125^67.2%ID^E:3.27e-17^.^.	.	.	.	.	.	.	.	GO:0004519^molecular_function^endonuclease activity	.	.	.	.
DN127353_c0_g1	TRINITY_DN127353_c0_g1_i1	.	.	.	.	.	.	.	.	.	.	.	.	.	.	.	.	.	.
DN127327_c0_g1	TRINITY_DN127327_c0_g1_i1	.	.	.	.	.	.	.	.	.	.	.	.	.	.	.	.	.	.
DN127419_c0_g1	TRINITY_DN127419_c0_g1_i1	A0A7C9A928_OPUST^A0A7C9A928_OPUST^Q:3-446,H:65-205^60.1%ID^E:1.93e-54^RecName: Full=Adenylate cyclase {ECO:0000256|Google:ProtNLM};^Eukaryota; Viridiplantae; Streptophyta; Embryophyta; Tracheophyta; Spermatophyta; Magnoliopsida; eudicotyledons; Gunneridae; Pentapetalae; Caryophyllales; Cactineae; Cactaceae; Opuntioideae; Opuntia	.	TRINITY_DN127419_c0_g1_i1.p1	3-446[+]	A0A7C9A928_OPUST^A0A7C9A928_OPUST^Q:1-148,H:65-205^60.1%ID^E:1.93e-54^RecName: Full=Adenylate cyclase {ECO:0000256|Google:ProtNLM};^Eukaryota; Viridiplantae; Streptophyta; Embryophyta; Tracheophyta; Spermatophyta; Magnoliopsida; eudicotyledons; Gunneridae; Pentapetalae; Caryophyllales; Cactineae; Cactaceae; Opuntioideae; Opuntia	KAJ8446076.1^KAJ8446076.1^Q:3-446,H:282-429^87.2%ID^E:2.94e-86^.^.	KAJ8446076.1^KAJ8446076.1^Q:1-148,H:282-429^87.2%ID^E:2.94e-86^.^.	KAJ8446076.1^KAJ8446076.1^Q:1-148,H:282-429^87.2%ID^E:7.81e-85^.^.	.	.	.	.	.	.	.	.	.	.
DN127417_c0_g1	TRINITY_DN127417_c0_g1_i1	A0A438KK38_VITVI^A0A438KK38_VITVI^Q:743-871,H:152-193^60.5%ID^E:1.9e-07^SubName: Full=Mitochondrial phosphate carrier protein 1, mitochondrial {ECO:0000313|EMBL:RVX21537.1};^Eukaryota; Viridiplantae; Streptophyta; Embryophyta; Tracheophyta; Spermatophyta; Magnoliopsida; eudicotyledons; Gunneridae; Pentapetalae; rosids; Vitales; Vitaceae; Viteae; Vitis	.	.	.	.	RVX21537.1^RVX21537.1^Q:755-871,H:156-193^66.7%ID^E:2.48e-07^.^.	.	.	.	.	.	.	.	GO:0005743^cellular_component^mitochondrial inner membrane`GO:0005315^molecular_function^inorganic phosphate transmembrane transporter activity`GO:1990547^biological_process^mitochondrial phosphate ion transmembrane transport	.	.	.	.
DN127338_c0_g1	TRINITY_DN127338_c0_g1_i1	A0A803M5G0_CHEQI^A0A803M5G0_CHEQI^Q:95-3,H:112-142^74.2%ID^E:3.41e-07^RecName: Full=Cysteine protease {ECO:0000256|RuleBase:RU363115};^Eukaryota; Viridiplantae; Streptophyta; Embryophyta; Tracheophyta; Spermatophyta; Magnoliopsida; eudicotyledons; Gunneridae; Pentapetalae; Caryophyllales; Chenopodiaceae; Chenopodioideae; Atripliceae; Chenopodium	.	.	.	.	KAJ8437472.1^KAJ8437472.1^Q:110-3,H:215-250^91.7%ID^E:1.31e-12^.^.	.	.	.	.	.	.	.	GO:0005737^cellular_component^cytoplasm`GO:0019786^molecular_function^protein-phosphatidylethanolamide deconjugating activity`GO:0006914^biological_process^autophagy`GO:0015031^biological_process^protein transport`GO:0006508^biological_process^proteolysis	.	.	.	.
DN127360_c0_g1	TRINITY_DN127360_c0_g1_i1	A0A5E4EYP4_PRUDU^A0A5E4EYP4_PRUDU^Q:233-334,H:1-35^68.6%ID^E:2.42e-07^RecName: Full=non-specific serine/threonine protein kinase {ECO:0000256|ARBA:ARBA00012513};^Eukaryota; Viridiplantae; Streptophyta; Embryophyta; Tracheophyta; Spermatophyta; Magnoliopsida; eudicotyledons; Gunneridae; Pentapetalae; rosids; fabids; Rosales; Rosaceae; Amygdaloideae; Amygdaleae; Prunus	.	.	.	.	KAJ6936134.1^KAJ6936134.1^Q:212-334,H:11-54^59.1%ID^E:2.41e-07^.^.	.	.	.	.	.	.	.	GO:0005524^molecular_function^ATP binding`GO:0004674^molecular_function^protein serine/threonine kinase activity`GO:0006468^biological_process^protein phosphorylation	.	.	.	.
DN127321_c0_g1	TRINITY_DN127321_c0_g1_i1	.	.	.	.	.	PHU11095.1^PHU11095.1^Q:2-124,H:35-75^53.7%ID^E:4.81e-06^.^.	.	.	.	.	.	.	.	.	.	.	.	.
DN127321_c0_g1	TRINITY_DN127321_c0_g1_i2	.	.	.	.	.	PHU11095.1^PHU11095.1^Q:2-127,H:35-76^52.4%ID^E:9.67e-06^.^.	.	.	.	.	.	.	.	.	.	.	.	.
DN127394_c0_g1	TRINITY_DN127394_c0_g1_i1	.	.	.	.	.	.	.	.	.	.	.	.	.	.	.	.	.	.
DN127389_c0_g1	TRINITY_DN127389_c0_g1_i1	.	.	.	.	.	.	.	.	.	.	.	.	.	.	.	.	.	.
DN127319_c0_g1	TRINITY_DN127319_c0_g1_i1	.	.	.	.	.	.	.	.	.	.	.	.	.	.	.	.	.	.
DN127334_c0_g1	TRINITY_DN127334_c0_g1_i1	A0A6N2NLD5_SALVM^A0A6N2NLD5_SALVM^Q:1-90,H:78-107^83.3%ID^E:1.87e-08^RecName: Full=Major facilitator superfamily (MFS) profile domain-containing protein {ECO:0000256|Google:ProtNLM};^Eukaryota; Viridiplantae; Streptophyta; Embryophyta; Tracheophyta; Spermatophyta; Magnoliopsida; eudicotyledons; Gunneridae; Pentapetalae; rosids; fabids; Malpighiales; Salicaceae; Saliceae; Salix	.	.	.	.	KAJ0586482.1^KAJ0586482.1^Q:1-105,H:19-52^77.1%ID^E:5.47e-08^.^.	.	.	.	.	.	.	.	GO:0016020^cellular_component^membrane	.	.	.	.
DN127337_c0_g1	TRINITY_DN127337_c0_g1_i1	.	.	.	.	.	.	.	.	.	.	.	.	.	.	.	.	.	.
DN127403_c0_g1	TRINITY_DN127403_c0_g1_i1	A0A7C8ZL47_OPUST^A0A7C8ZL47_OPUST^Q:590-739,H:46-95^78%ID^E:3.23e-13^RecName: Full=MYB-CC type transcription factor LHEQLE-containing domain-containing protein {ECO:0000259|Pfam:PF14379};^Eukaryota; Viridiplantae; Streptophyta; Embryophyta; Tracheophyta; Spermatophyta; Magnoliopsida; eudicotyledons; Gunneridae; Pentapetalae; Caryophyllales; Cactineae; Cactaceae; Opuntioideae; Opuntia	.	.	.	.	.	.	.	.	.	.	.	.	GO:0016020^cellular_component^membrane	.	.	.	.
DN127406_c0_g1	TRINITY_DN127406_c0_g1_i1	.	.	.	.	.	.	.	.	.	.	.	.	.	.	.	.	.	.
DN127396_c0_g1	TRINITY_DN127396_c0_g1_i1	.	.	.	.	.	.	.	.	.	.	.	.	.	.	.	.	.	.
DN127387_c0_g1	TRINITY_DN127387_c0_g1_i1	.	.	TRINITY_DN127387_c0_g1_i1.p1	560-901[-]	.	KAJ8439299.1^KAJ8439299.1^Q:823-569,H:2-89^43.2%ID^E:4.47e-11^.^.	KAJ8439299.1^KAJ8439299.1^Q:27-111,H:2-89^43.2%ID^E:6.23e-13^.^.	KAJ8439299.1^KAJ8439299.1^Q:27-111,H:2-89^43.2%ID^E:1.66e-11^.^.	.	.	.	.	.	.	.	.	.	.
DN127416_c0_g1	TRINITY_DN127416_c0_g1_i1	.	.	TRINITY_DN127416_c0_g1_i1.p1	2-331[+]	.	CAH9137158.1^CAH9137158.1^Q:446-625,H:517-568^51.7%ID^E:2.79e-09^.^.	.	.	.	.	.	.	.	.	.	.	.	.
DN127344_c0_g1	TRINITY_DN127344_c0_g1_i1	.	.	.	.	.	.	.	.	.	.	.	.	.	.	.	.	.	.
DN127348_c0_g1	TRINITY_DN127348_c0_g1_i1	.	.	.	.	.	.	.	.	.	.	.	.	.	.	.	.	.	.
DN127359_c0_g1	TRINITY_DN127359_c0_g1_i1	A0A2G2WR23_CAPBA^A0A2G2WR23_CAPBA^Q:257-3,H:118-205^38.6%ID^E:1.15e-10^RecName: Full=Glutathione S-transferase {ECO:0000256|RuleBase:RU369102};^Eukaryota; Viridiplantae; Streptophyta; Embryophyta; Tracheophyta; Spermatophyta; Magnoliopsida; eudicotyledons; Gunneridae; Pentapetalae; asterids; lamiids; Solanales; Solanaceae; Solanoideae; Capsiceae; Capsicum	.	.	.	.	XP_010678536.1^XP_010678536.1^Q:278-3,H:116-210^53.7%ID^E:1.98e-22^.^.	.	.	.	.	.	.	.	GO:0005829^cellular_component^cytosol`GO:0004364^molecular_function^glutathione transferase activity`GO:0006749^biological_process^glutathione metabolic process`GO:0042221^biological_process^response to chemical	.	.	.	.
DN127395_c0_g1	TRINITY_DN127395_c0_g1_i1	.	.	.	.	.	.	.	.	.	.	.	.	.	.	.	.	.	.
DN127388_c0_g1	TRINITY_DN127388_c0_g1_i1	A0A2U1P3C8_ARTAN^A0A2U1P3C8_ARTAN^Q:405-7,H:151-283^45.1%ID^E:4.1e-35^RecName: Full=RNase H type-1 domain-containing protein {ECO:0000259|PROSITE:PS50879};^Eukaryota; Viridiplantae; Streptophyta; Embryophyta; Tracheophyta; Spermatophyta; Magnoliopsida; eudicotyledons; Gunneridae; Pentapetalae; asterids; campanulids; Asterales; Asteraceae; Asteroideae; Anthemideae; Artemisiinae; Artemisia	.	TRINITY_DN127388_c0_g1_i1.p1	1-519[-]	A0A2U1P3C8_ARTAN^A0A2U1P3C8_ARTAN^Q:39-171,H:151-283^45.1%ID^E:4.1e-35^RecName: Full=RNase H type-1 domain-containing protein {ECO:0000259|PROSITE:PS50879};^Eukaryota; Viridiplantae; Streptophyta; Embryophyta; Tracheophyta; Spermatophyta; Magnoliopsida; eudicotyledons; Gunneridae; Pentapetalae; asterids; campanulids; Asterales; Asteraceae; Asteroideae; Anthemideae; Artemisiinae; Artemisia	KAJ8422016.1^KAJ8422016.1^Q:405-1,H:121-255^54.8%ID^E:1.17e-45^.^.	KAJ8422016.1^KAJ8422016.1^Q:39-173,H:121-255^54.8%ID^E:1.17e-45^.^.	KAJ8422016.1^KAJ8422016.1^Q:39-173,H:121-255^54.8%ID^E:3.11e-44^.^.	.	.	.	.	.	GO:0003676^molecular_function^nucleic acid binding`GO:0004523^molecular_function^RNA-DNA hybrid ribonuclease activity	GO:0003676^molecular_function^nucleic acid binding`GO:0004523^molecular_function^RNA-DNA hybrid ribonuclease activity	.	.	.
DN127378_c0_g1	TRINITY_DN127378_c0_g1_i1	.	.	.	.	.	.	.	.	.	.	.	.	.	.	.	.	.	.
DN127365_c0_g1	TRINITY_DN127365_c0_g1_i1	.	.	.	.	.	.	.	.	.	.	.	.	.	.	.	.	.	.
DN127400_c0_g1	TRINITY_DN127400_c0_g1_i1	.	.	TRINITY_DN127400_c0_g1_i1.p1	1-330[-]	.	.	.	.	.	.	.	.	.	.	.	.	.	.
DN127352_c0_g1	TRINITY_DN127352_c0_g1_i1	.	.	.	.	.	.	.	.	.	.	.	.	.	.	.	.	.	.
DN127357_c0_g1	TRINITY_DN127357_c0_g1_i1	A0A418FUR5_APHAT^A0A418FUR5_APHAT^Q:2-265,H:121-208^72.7%ID^E:1.34e-43^RecName: Full=leucine--tRNA ligase {ECO:0000256|ARBA:ARBA00013164};^Eukaryota; Sar; Stramenopiles; Oomycota; Saprolegniales; Saprolegniaceae; Aphanomyces	.	.	.	.	KAB8416372.1^KAB8416372.1^Q:2-265,H:110-197^64.8%ID^E:1.47e-35^.^.	.	.	.	.	.	.	.	GO:0005524^molecular_function^ATP binding`GO:0004823^molecular_function^leucine-tRNA ligase activity`GO:0006429^biological_process^leucyl-tRNA aminoacylation	.	.	.	.
DN127382_c0_g1	TRINITY_DN127382_c0_g1_i1	.	.	.	.	.	.	.	.	.	.	.	.	.	.	.	.	.	.
DN127331_c0_g1	TRINITY_DN127331_c0_g1_i1	.	.	.	.	.	.	.	.	.	.	.	.	.	.	.	.	.	.
DN127363_c0_g1	TRINITY_DN127363_c0_g1_i1	A0A2K3PAJ3_TRIPR^A0A2K3PAJ3_TRIPR^Q:432-1,H:359-499^59%ID^E:1.64e-49^SubName: Full=Retrovirus-related Pol polyprotein from transposon TNT 1-94 {ECO:0000313|EMBL:PNY12308.1};^Eukaryota; Viridiplantae; Streptophyta; Embryophyta; Tracheophyta; Spermatophyta; Magnoliopsida; eudicotyledons; Gunneridae; Pentapetalae; rosids; fabids; Fabales; Fabaceae; Papilionoideae; 50 kb inversion clade; NPAAA clade; Hologalegina; IRL clade; Trifolieae; Trifolium	.	TRINITY_DN127363_c0_g1_i1.p1	1-432[-]	A0A2K3PAJ3_TRIPR^A0A2K3PAJ3_TRIPR^Q:1-144,H:359-499^59%ID^E:1.64e-49^SubName: Full=Retrovirus-related Pol polyprotein from transposon TNT 1-94 {ECO:0000313|EMBL:PNY12308.1};^Eukaryota; Viridiplantae; Streptophyta; Embryophyta; Tracheophyta; Spermatophyta; Magnoliopsida; eudicotyledons; Gunneridae; Pentapetalae; rosids; fabids; Fabales; Fabaceae; Papilionoideae; 50 kb inversion clade; NPAAA clade; Hologalegina; IRL clade; Trifolieae; Trifolium	KAJ8634519.1^KAJ8634519.1^Q:432-1,H:358-499^59.7%ID^E:2.45e-51^.^.	KAJ8634519.1^KAJ8634519.1^Q:1-144,H:358-499^59.7%ID^E:2.45e-51^.^.	KAJ8634519.1^KAJ8634519.1^Q:1-144,H:358-499^59.7%ID^E:6.52e-50^.^.	.	.	.	.	.	GO:0003676^molecular_function^nucleic acid binding`GO:0015074^biological_process^DNA integration	GO:0003676^molecular_function^nucleic acid binding`GO:0015074^biological_process^DNA integration	.	.	.
DN127333_c0_g1	TRINITY_DN127333_c0_g1_i1	.	.	.	.	.	.	.	.	.	.	.	.	.	.	.	.	.	.
DN127362_c0_g1	TRINITY_DN127362_c0_g1_i1	.	.	.	.	.	.	.	.	.	.	.	.	.	.	.	.	.	.
DN127322_c0_g1	TRINITY_DN127322_c0_g1_i1	.	.	.	.	.	.	.	.	.	.	.	.	.	.	.	.	.	.
DN127322_c0_g2	TRINITY_DN127322_c0_g2_i1	.	.	.	.	.	.	.	.	.	.	.	.	.	.	.	.	.	.
DN127412_c0_g1	TRINITY_DN127412_c0_g1_i1	.	.	.	.	.	.	.	.	.	.	.	.	.	.	.	.	.	.
DN127384_c0_g1	TRINITY_DN127384_c0_g1_i1	.	.	.	.	.	.	.	.	.	.	.	.	.	.	.	.	.	.
DN127341_c0_g1	TRINITY_DN127341_c0_g1_i1	A0A7C9EKJ2_OPUST^A0A7C9EKJ2_OPUST^Q:82-2,H:567-593^88.9%ID^E:1.36e-06^SubName: Full=Adenosinetriphosphatase {ECO:0000313|EMBL:MBA4672261.1};^Eukaryota; Viridiplantae; Streptophyta; Embryophyta; Tracheophyta; Spermatophyta; Magnoliopsida; eudicotyledons; Gunneridae; Pentapetalae; Caryophyllales; Cactineae; Cactaceae; Opuntioideae; Opuntia	.	.	.	.	KAJ8440688.1^KAJ8440688.1^Q:88-2,H:476-504^93.1%ID^E:1.22e-07^.^.	.	.	.	.	.	.	.	GO:0005524^molecular_function^ATP binding`GO:0016887^molecular_function^ATP hydrolysis activity	.	.	.	.
DN127411_c0_g1	TRINITY_DN127411_c0_g1_i1	.	.	.	.	.	GAY51311.1^GAY51311.1^Q:104-3,H:261-294^79.4%ID^E:5.72e-08^.^.	.	.	.	.	.	.	.	.	.	.	.	.
DN127339_c0_g1	TRINITY_DN127339_c0_g1_i1	.	.	.	.	.	.	.	.	.	.	.	.	.	.	.	.	.	.
DN127366_c0_g1	TRINITY_DN127366_c0_g1_i1	.	.	.	.	.	.	.	.	.	.	.	.	.	.	.	.	.	.
DN127372_c0_g1	TRINITY_DN127372_c0_g1_i1	A0A6A2WQH2_HIBSY^A0A6A2WQH2_HIBSY^Q:26-280,H:1599-1693^37.9%ID^E:9.02e-06^RecName: Full=Reverse transcriptase domain-containing protein {ECO:0000259|PROSITE:PS50878};^Eukaryota; Viridiplantae; Streptophyta; Embryophyta; Tracheophyta; Spermatophyta; Magnoliopsida; eudicotyledons; Gunneridae; Pentapetalae; rosids; malvids; Malvales; Malvaceae; Malvoideae; Hibiscus	.	.	.	.	KAJ8435424.1^KAJ8435424.1^Q:38-301,H:95-228^38.8%ID^E:1.11e-13^.^.	.	.	.	.	.	.	.	.	.	.	.	.
DN127358_c0_g1	TRINITY_DN127358_c0_g1_i1	A0A200PP62_9MAGN^A0A200PP62_9MAGN^Q:3-98,H:348-379^75%ID^E:5.71e-06^SubName: Full=AMP-dependent synthetase/ligase {ECO:0000313|EMBL:OUZ99991.1};^Eukaryota; Viridiplantae; Streptophyta; Embryophyta; Tracheophyta; Spermatophyta; Magnoliopsida; Ranunculales; Papaveraceae; Papaveroideae; Macleaya	.	.	.	.	OUZ99991.1^OUZ99991.1^Q:3-194,H:348-404^48.4%ID^E:2.95e-06^.^.	.	.	.	.	.	.	.	GO:0016874^molecular_function^ligase activity	.	.	.	.
DN127336_c0_g1	TRINITY_DN127336_c0_g1_i1	.	.	.	.	.	.	.	.	.	.	.	.	.	.	.	.	.	.
DN127320_c0_g1	TRINITY_DN127320_c0_g1_i1	.	.	.	.	.	.	.	.	.	.	.	.	.	.	.	.	.	.
DN127325_c0_g1	TRINITY_DN127325_c0_g1_i1	.	.	.	.	.	.	.	.	.	.	.	.	.	.	.	.	.	.
DN127375_c0_g1	TRINITY_DN127375_c0_g1_i1	.	.	.	.	.	.	.	.	.	.	.	.	.	.	.	.	.	.
DN127405_c0_g1	TRINITY_DN127405_c0_g1_i1	.	.	.	.	.	POE85597.1^POE85597.1^Q:3-212,H:553-625^48.7%ID^E:4.22e-09^.^.	.	.	.	.	.	.	.	.	.	.	.	.
DN127413_c0_g1	TRINITY_DN127413_c0_g1_i1	.	.	.	.	.	.	.	.	.	.	.	.	.	.	.	.	.	.
DN127391_c0_g1	TRINITY_DN127391_c0_g1_i1	.	.	.	.	.	.	.	.	.	.	.	.	.	.	.	.	.	.
DN127393_c0_g1	TRINITY_DN127393_c0_g1_i1	A0A0K9QYR4_SPIOL^A0A0K9QYR4_SPIOL^Q:2-91,H:750-779^83.3%ID^E:7.25e-06^RecName: Full=Topless-related protein 4-like {ECO:0000256|Google:ProtNLM};^Eukaryota; Viridiplantae; Streptophyta; Embryophyta; Tracheophyta; Spermatophyta; Magnoliopsida; eudicotyledons; Gunneridae; Pentapetalae; Caryophyllales; Chenopodiaceae; Chenopodioideae; Anserineae; Spinacia	.	.	.	.	KAJ8434957.1^KAJ8434957.1^Q:2-91,H:787-816^83.3%ID^E:2.1e-06^.^.	.	.	.	.	.	.	.	GO:0009791^biological_process^post-embryonic development`GO:0006355^biological_process^regulation of DNA-templated transcription`GO:0048608^biological_process^reproductive structure development`GO:0048367^biological_process^shoot system development	.	.	.	.
DN144116_c0_g1	TRINITY_DN144116_c0_g1_i1	.	.	.	.	.	KAH7566811.1^KAH7566811.1^Q:348-244,H:80-114^71.4%ID^E:3.1e-08^.^.	.	.	.	.	.	.	.	.	.	.	.	.
DN144066_c0_g1	TRINITY_DN144066_c0_g1_i1	.	.	.	.	.	.	.	.	.	.	.	.	.	.	.	.	.	.
DN144043_c0_g1	TRINITY_DN144043_c0_g1_i1	.	.	.	.	.	.	.	.	.	.	.	.	.	.	.	.	.	.
DN144080_c0_g1	TRINITY_DN144080_c0_g1_i1	A0A7C8ZKF4_OPUST^A0A7C8ZKF4_OPUST^Q:298-408,H:115-151^89.2%ID^E:9.23e-11^RecName: Full=FACT complex subunit SSRP1 {ECO:0000256|RuleBase:RU364013};^Eukaryota; Viridiplantae; Streptophyta; Embryophyta; Tracheophyta; Spermatophyta; Magnoliopsida; eudicotyledons; Gunneridae; Pentapetalae; Caryophyllales; Cactineae; Cactaceae; Opuntioideae; Opuntia	.	.	.	.	PON35409.1^PON35409.1^Q:298-408,H:115-151^83.8%ID^E:1.21e-10^.^.	.	.	.	.	.	.	.	GO:0005694^cellular_component^chromosome`GO:0005634^cellular_component^nucleus`GO:0003677^molecular_function^DNA binding`GO:0006281^biological_process^DNA repair`GO:0006260^biological_process^DNA replication	.	.	.	.
DN144028_c0_g1	TRINITY_DN144028_c0_g1_i1	.	.	.	.	.	.	.	.	.	.	.	.	.	.	.	.	.	.
DN144065_c0_g1	TRINITY_DN144065_c0_g1_i1	.	.	.	.	.	.	.	.	.	.	.	.	.	.	.	.	.	.
DN144128_c0_g1	TRINITY_DN144128_c0_g1_i1	.	.	.	.	.	.	.	.	.	.	.	.	.	.	.	.	.	.
DN144063_c0_g1	TRINITY_DN144063_c0_g1_i1	.	.	.	.	.	.	.	.	.	.	.	.	.	.	.	.	.	.
DN144067_c0_g1	TRINITY_DN144067_c0_g1_i1	A0A803KXM8_CHEQI^A0A803KXM8_CHEQI^Q:101-250,H:267-316^72%ID^E:2.71e-14^RecName: Full=Major facilitator superfamily (MFS) profile domain-containing protein {ECO:0000259|PROSITE:PS50850};^Eukaryota; Viridiplantae; Streptophyta; Embryophyta; Tracheophyta; Spermatophyta; Magnoliopsida; eudicotyledons; Gunneridae; Pentapetalae; Caryophyllales; Chenopodiaceae; Chenopodioideae; Atripliceae; Chenopodium	.	.	.	.	KAJ8446662.1^KAJ8446662.1^Q:68-250,H:709-769^67.2%ID^E:4.7e-16^.^.	.	.	.	.	.	.	.	GO:0016020^cellular_component^membrane`GO:0022857^molecular_function^transmembrane transporter activity	.	.	.	.
DN144057_c0_g1	TRINITY_DN144057_c0_g1_i1	.	.	.	.	.	.	.	.	.	.	.	.	.	.	.	.	.	.
DN144039_c0_g1	TRINITY_DN144039_c0_g1_i1	.	.	.	.	.	KAJ8444071.1^KAJ8444071.1^Q:2-211,H:85-154^95.7%ID^E:4.67e-36^.^.	.	.	.	.	.	.	.	.	.	.	.	.
DN144061_c0_g1	TRINITY_DN144061_c0_g1_i1	.	.	.	.	.	.	.	.	.	.	.	.	.	.	.	.	.	.
DN144093_c0_g1	TRINITY_DN144093_c0_g1_i1	.	.	.	.	.	.	.	.	.	.	.	.	.	.	.	.	.	.
DN144069_c0_g1	TRINITY_DN144069_c0_g1_i1	.	.	.	.	.	.	.	.	.	.	.	.	.	.	.	.	.	.
DN144117_c0_g1	TRINITY_DN144117_c0_g1_i1	.	.	.	.	.	.	.	.	.	.	.	.	.	.	.	.	.	.
DN144052_c0_g1	TRINITY_DN144052_c0_g1_i1	A0A1Q3CC07_CEPFO^A0A1Q3CC07_CEPFO^Q:1-231,H:25-101^59.7%ID^E:5.98e-28^RecName: Full=Reverse transcriptase/retrotransposon-derived protein RNase H-like domain-containing protein {ECO:0000259|Pfam:PF17919};^Eukaryota; Viridiplantae; Streptophyta; Embryophyta; Tracheophyta; Spermatophyta; Magnoliopsida; eudicotyledons; Gunneridae; Pentapetalae; rosids; fabids; Oxalidales; Cephalotaceae; Cephalotus	.	.	.	.	XP_034924997.1^XP_034924997.1^Q:1-231,H:51-127^55.8%ID^E:3.57e-28^.^.	.	.	.	.	.	.	.	.	.	.	.	.
DN144033_c0_g1	TRINITY_DN144033_c0_g1_i1	.	.	.	.	.	.	.	.	.	.	.	.	.	.	.	.	.	.
DN144096_c0_g1	TRINITY_DN144096_c0_g1_i1	.	.	.	.	.	.	.	.	.	.	.	.	.	.	.	.	.	.
DN144087_c0_g1	TRINITY_DN144087_c0_g1_i1	.	.	.	.	.	.	.	.	.	.	.	.	.	.	.	.	.	.
DN144036_c0_g1	TRINITY_DN144036_c0_g1_i1	A0A7C9ACC3_OPUST^A0A7C9ACC3_OPUST^Q:209-295,H:261-289^86.2%ID^E:1.87e-09^RecName: Full=VASt domain-containing protein {ECO:0000259|PROSITE:PS51778};^Eukaryota; Viridiplantae; Streptophyta; Embryophyta; Tracheophyta; Spermatophyta; Magnoliopsida; eudicotyledons; Gunneridae; Pentapetalae; Caryophyllales; Cactineae; Cactaceae; Opuntioideae; Opuntia	.	.	.	.	KAH9611354.1^KAH9611354.1^Q:209-295,H:465-493^82.8%ID^E:4.79e-09^.^.	.	.	.	.	.	.	.	GO:0016020^cellular_component^membrane	.	.	.	.
DN144062_c0_g1	TRINITY_DN144062_c0_g1_i1	CATZ1_CAEEL^CATZ1_CAEEL^Q:294-1,H:97-195^78.8%ID^E:2.1e-54^RecName: Full=Cathepsin Z-1 {ECO:0000303|PubMed:14630920, ECO:0000312|WormBase:F32B5.8a};^Eukaryota; Metazoa; Ecdysozoa; Nematoda; Chromadorea; Rhabditida; Rhabditina; Rhabditomorpha; Rhabditoidea; Rhabditidae; Peloderinae; Caenorhabditis	.	.	.	.	XP_005649992.1^XP_005649992.1^Q:294-1,H:100-198^58.6%ID^E:2.73e-33^.^.	.	.	.	.	.	.	KEGG:cel:CELE_F32B5.8	GO:0060102^cellular_component^collagen and cuticulin-based cuticle extracellular matrix`GO:0005615^cellular_component^extracellular space`GO:0042718^cellular_component^yolk granule`GO:0004197^molecular_function^cysteine-type endopeptidase activity`GO:0042395^biological_process^ecdysis, collagen and cuticulin-based cuticle`GO:0009792^biological_process^embryo development ending in birth or egg hatching`GO:0035262^biological_process^gonad morphogenesis`GO:0040032^biological_process^post-embryonic body morphogenesis`GO:0051603^biological_process^proteolysis involved in protein catabolic process`GO:0040025^biological_process^vulval development	.	.	.	.
DN144098_c0_g1	TRINITY_DN144098_c0_g1_i1	A0A7C8YVL6_OPUST^A0A7C8YVL6_OPUST^Q:78-467,H:5-131^69.1%ID^E:2.77e-39^SubName: Full=Uncharacterized protein {ECO:0000313|EMBL:MBA4627732.1};^Eukaryota; Viridiplantae; Streptophyta; Embryophyta; Tracheophyta; Spermatophyta; Magnoliopsida; eudicotyledons; Gunneridae; Pentapetalae; Caryophyllales; Cactineae; Cactaceae; Opuntioideae; Opuntia	.	TRINITY_DN144098_c0_g1_i1.p1	162-473[+]	A0A7C8YQT0_OPUST^A0A7C8YQT0_OPUST^Q:1-102,H:1-98^69.2%ID^E:4.05e-31^SubName: Full=Uncharacterized protein {ECO:0000313|EMBL:MBA4624319.1};^Eukaryota; Viridiplantae; Streptophyta; Embryophyta; Tracheophyta; Spermatophyta; Magnoliopsida; eudicotyledons; Gunneridae; Pentapetalae; Caryophyllales; Cactineae; Cactaceae; Opuntioideae; Opuntia	.	.	.	.	sigP:type:complete^len:104^(+),score=11.77	.	.	.	.	.	.	.	.
DN144098_c0_g1	TRINITY_DN144098_c0_g1_i2	A0A7C8YQT0_OPUST^A0A7C8YQT0_OPUST^Q:206-466,H:15-98^69.6%ID^E:1.03e-25^SubName: Full=Uncharacterized protein {ECO:0000313|EMBL:MBA4624319.1};^Eukaryota; Viridiplantae; Streptophyta; Embryophyta; Tracheophyta; Spermatophyta; Magnoliopsida; eudicotyledons; Gunneridae; Pentapetalae; Caryophyllales; Cactineae; Cactaceae; Opuntioideae; Opuntia	.	.	.	.	.	.	.	.	.	.	.	.	.	.	.	.	.
DN144060_c0_g1	TRINITY_DN144060_c0_g1_i1	.	.	.	.	.	.	.	.	.	.	.	.	.	.	.	.	.	.
DN144053_c0_g1	TRINITY_DN144053_c0_g1_i1	.	.	.	.	.	.	.	.	.	.	.	.	.	.	.	.	.	.
DN144127_c0_g1	TRINITY_DN144127_c0_g1_i1	A0A1U8A8Z3_NELNU^A0A1U8A8Z3_NELNU^Q:2-325,H:88-195^100%ID^E:1.12e-65^SubName: Full=ATP synthase delta chain, chloroplastic {ECO:0000313|RefSeq:XP_010263125.1};^Eukaryota; Viridiplantae; Streptophyta; Embryophyta; Tracheophyta; Spermatophyta; Magnoliopsida; Proteales; Nelumbonaceae; Nelumbo	.	.	.	.	XP_010263125.1^XP_010263125.1^Q:2-325,H:88-195^100%ID^E:1.46e-65^.^.	.	.	.	.	.	.	KEGG:nnu:104601478	GO:0045261^cellular_component^proton-transporting ATP synthase complex, catalytic core F(1)`GO:0046933^molecular_function^proton-transporting ATP synthase activity, rotational mechanism`GO:0009773^biological_process^photosynthetic electron transport in photosystem I`GO:0009772^biological_process^photosynthetic electron transport in photosystem II`GO:0015986^biological_process^proton motive force-driven ATP synthesis	.	.	.	.
DN144095_c0_g1	TRINITY_DN144095_c0_g1_i1	.	.	.	.	.	.	.	.	.	.	.	.	.	.	.	.	.	.
DN144111_c0_g1	TRINITY_DN144111_c0_g1_i1	.	.	.	.	.	.	.	.	.	.	.	.	.	.	.	.	.	.
DN144048_c0_g1	TRINITY_DN144048_c0_g1_i1	.	.	.	.	.	.	.	.	.	.	.	.	.	.	.	.	.	.
DN144073_c0_g1	TRINITY_DN144073_c0_g1_i1	.	.	.	.	.	.	.	.	.	.	.	.	.	.	.	.	.	.
DN144054_c0_g1	TRINITY_DN144054_c0_g1_i1	.	.	.	.	.	PKI50165.1^PKI50165.1^Q:488-411,H:74-99^100%ID^E:1e-07^.^.	.	.	.	.	.	.	.	.	.	.	.	.
DN144084_c0_g1	TRINITY_DN144084_c0_g1_i1	.	.	.	.	.	.	.	.	.	.	.	.	.	.	.	.	.	.
DN144118_c0_g1	TRINITY_DN144118_c0_g1_i1	.	.	.	.	.	.	.	.	.	.	.	.	.	.	.	.	.	.
DN144089_c0_g1	TRINITY_DN144089_c0_g1_i1	.	.	.	.	.	.	.	.	.	.	.	.	.	.	.	.	.	.
DN144102_c0_g1	TRINITY_DN144102_c0_g1_i1	.	.	TRINITY_DN144102_c0_g1_i1.p1	1-330[+]	.	.	.	.	.	.	.	.	.	.	.	.	.	.
DN144120_c0_g1	TRINITY_DN144120_c0_g1_i1	.	.	.	.	.	.	.	.	.	.	.	.	.	.	.	.	.	.
DN144078_c0_g1	TRINITY_DN144078_c0_g1_i1	A0A1U7ZMM1_NELNU^A0A1U7ZMM1_NELNU^Q:3-80,H:157-182^80.8%ID^E:7.38e-06^SubName: Full=Histone-lysine N-methyltransferase, H3 lysine-9 specific SUVH4 isoform X4 {ECO:0000313|RefSeq:XP_010249239.1};^Eukaryota; Viridiplantae; Streptophyta; Embryophyta; Tracheophyta; Spermatophyta; Magnoliopsida; Proteales; Nelumbonaceae; Nelumbo	.	.	.	.	KAJ8445997.1^KAJ8445997.1^Q:3-83,H:121-147^100%ID^E:7.61e-09^.^.	.	.	.	.	.	.	.	GO:0005634^cellular_component^nucleus`GO:0008270^molecular_function^zinc ion binding`GO:0034968^biological_process^histone lysine methylation	.	.	.	.
DN144115_c0_g1	TRINITY_DN144115_c0_g1_i1	A0A2P6RPN9_ROSCH^A0A2P6RPN9_ROSCH^Q:247-366,H:56-95^82.5%ID^E:3.52e-14^SubName: Full=Putative NAD(P)-binding domain-containing protein {ECO:0000313|EMBL:PRQ48364.1};^Eukaryota; Viridiplantae; Streptophyta; Embryophyta; Tracheophyta; Spermatophyta; Magnoliopsida; eudicotyledons; Gunneridae; Pentapetalae; rosids; fabids; Rosales; Rosaceae; Rosoideae; Rosoideae incertae sedis; Rosa	.	.	.	.	PKI69032.1^PKI69032.1^Q:157-366,H:52-111^54.3%ID^E:1.75e-14^.^.	.	.	.	.	.	.	.	.	.	.	.	.
DN144101_c0_g1	TRINITY_DN144101_c0_g1_i1	A0A1U7YT99_NELNU^A0A1U7YT99_NELNU^Q:386-3,H:190-317^99.2%ID^E:2.65e-81^RecName: Full=Homeobox-leucine zipper protein {ECO:0000256|RuleBase:RU369038};^Eukaryota; Viridiplantae; Streptophyta; Embryophyta; Tracheophyta; Spermatophyta; Magnoliopsida; Proteales; Nelumbonaceae; Nelumbo	.	TRINITY_DN144101_c0_g1_i1.p2	3-386[-]	A0A1U7YT99_NELNU^A0A1U7YT99_NELNU^Q:1-128,H:190-317^99.2%ID^E:2.65e-81^RecName: Full=Homeobox-leucine zipper protein {ECO:0000256|RuleBase:RU369038};^Eukaryota; Viridiplantae; Streptophyta; Embryophyta; Tracheophyta; Spermatophyta; Magnoliopsida; Proteales; Nelumbonaceae; Nelumbo	XP_010242341.1^XP_010242341.1^Q:386-3,H:190-317^99.2%ID^E:3.46e-81^.^.	XP_010242341.1^XP_010242341.1^Q:1-128,H:190-317^99.2%ID^E:3.46e-81^.^.	XP_010242341.1^XP_010242341.1^Q:1-128,H:190-317^99.2%ID^E:9.2e-80^.^.	.	.	.	.	KEGG:nnu:104586724	GO:0005634^cellular_component^nucleus`GO:0000981^molecular_function^DNA-binding transcription factor activity, RNA polymerase II-specific`GO:0043565^molecular_function^sequence-specific DNA binding`GO:0045893^biological_process^positive regulation of DNA-templated transcription	GO:0005634^cellular_component^nucleus`GO:0000981^molecular_function^DNA-binding transcription factor activity, RNA polymerase II-specific`GO:0043565^molecular_function^sequence-specific DNA binding`GO:0045893^biological_process^positive regulation of DNA-templated transcription	.	.	.
DN144114_c0_g1	TRINITY_DN144114_c0_g1_i1	A0A5N6KTI0_9ROSI^A0A5N6KTI0_9ROSI^Q:5-205,H:510-576^88.1%ID^E:1.52e-33^RecName: Full=Aminotransferase class I/classII domain-containing protein {ECO:0000259|Pfam:PF00155};^Eukaryota; Viridiplantae; Streptophyta; Embryophyta; Tracheophyta; Spermatophyta; Magnoliopsida; eudicotyledons; Gunneridae; Pentapetalae; rosids; fabids; Fagales; Betulaceae; Carpinus	.	.	.	.	POE85075.1^POE85075.1^Q:2-205,H:521-588^88.2%ID^E:2.25e-34^.^.	.	.	.	.	.	.	.	GO:0003824^molecular_function^catalytic activity`GO:0030170^molecular_function^pyridoxal phosphate binding`GO:0009058^biological_process^biosynthetic process	.	.	.	.
DN144044_c0_g1	TRINITY_DN144044_c0_g1_i1	A0A8T2BDR7_9BRAS^A0A8T2BDR7_9BRAS^Q:125-259,H:762-823^45.2%ID^E:2.25e-08^SubName: Full=Integrase catalytic core {ECO:0000313|EMBL:KAG7584985.1};^Eukaryota; Viridiplantae; Streptophyta; Embryophyta; Tracheophyta; Spermatophyta; Magnoliopsida; eudicotyledons; Gunneridae; Pentapetalae; rosids; malvids; Brassicales; Brassicaceae; Camelineae; Arabidopsis	.	.	.	.	KAG7584985.1^KAG7584985.1^Q:116-259,H:759-823^43.1%ID^E:2.94e-08^.^.	.	.	.	.	.	.	.	GO:0015074^biological_process^DNA integration	.	.	.	.
DN144097_c0_g1	TRINITY_DN144097_c0_g1_i1	.	.	.	.	.	.	.	.	.	.	.	.	.	.	.	.	.	.
DN144051_c0_g1	TRINITY_DN144051_c0_g1_i1	A0A843UFT5_COLES^A0A843UFT5_COLES^Q:289-197,H:35-65^83.9%ID^E:1.69e-09^RecName: Full=Caffeoyl-CoA O-methyltransferase {ECO:0000256|Google:ProtNLM};^Eukaryota; Viridiplantae; Streptophyta; Embryophyta; Tracheophyta; Spermatophyta; Magnoliopsida; Liliopsida; Araceae; Aroideae; Colocasieae; Colocasia	.	.	.	.	AQK80543.1^AQK80543.1^Q:289-2,H:26-109^40.6%ID^E:8.87e-12^.^.	.	.	.	.	.	.	.	GO:0008171^molecular_function^O-methyltransferase activity`GO:0032259^biological_process^methylation	.	.	.	.
DN144074_c0_g1	TRINITY_DN144074_c0_g1_i1	.	.	.	.	.	.	.	.	.	.	.	.	.	.	.	.	.	.
DN144032_c0_g1	TRINITY_DN144032_c0_g1_i1	.	.	.	.	.	.	.	.	.	.	.	.	.	.	.	.	.	.
DN144055_c0_g1	TRINITY_DN144055_c0_g1_i1	.	.	.	.	.	.	.	.	.	.	.	.	.	.	.	.	.	.
DN144027_c0_g1	TRINITY_DN144027_c0_g1_i1	.	.	.	.	.	.	.	.	.	.	.	.	.	.	.	.	.	.
DN144086_c0_g1	TRINITY_DN144086_c0_g1_i1	A0A1J6KT36_NICAT^A0A1J6KT36_NICAT^Q:311-9,H:1-99^44.6%ID^E:3.33e-20^RecName: Full=Retrovirus-related pol polyprotein from transposon tnt 1-94 {ECO:0000256|Google:ProtNLM};^Eukaryota; Viridiplantae; Streptophyta; Embryophyta; Tracheophyta; Spermatophyta; Magnoliopsida; eudicotyledons; Gunneridae; Pentapetalae; asterids; lamiids; Solanales; Solanaceae; Nicotianoideae; Nicotianeae; Nicotiana	.	TRINITY_DN144086_c0_g1_i1.p1	3-338[-]	A0A1J6KT36_NICAT^A0A1J6KT36_NICAT^Q:10-110,H:1-99^44.6%ID^E:3.33e-20^RecName: Full=Retrovirus-related pol polyprotein from transposon tnt 1-94 {ECO:0000256|Google:ProtNLM};^Eukaryota; Viridiplantae; Streptophyta; Embryophyta; Tracheophyta; Spermatophyta; Magnoliopsida; eudicotyledons; Gunneridae; Pentapetalae; asterids; lamiids; Solanales; Solanaceae; Nicotianoideae; Nicotianeae; Nicotiana	XP_019068908.1^XP_019068908.1^Q:326-3,H:649-757^46.8%ID^E:7.42e-23^.^.	XP_019068908.1^XP_019068908.1^Q:5-112,H:649-757^46.8%ID^E:7.42e-23^.^.	XP_019068908.1^XP_019068908.1^Q:5-112,H:649-757^46.8%ID^E:1.97e-21^.^.	.	.	.	.	.	.	.	.	.	.
DN144124_c0_g1	TRINITY_DN144124_c0_g1_i1	.	.	.	.	.	.	.	.	.	.	.	.	.	.	.	.	.	.
DN144064_c0_g1	TRINITY_DN144064_c0_g1_i1	.	.	.	.	.	KAF9595885.1^KAF9595885.1^Q:6-326,H:106-163^41.1%ID^E:1.04e-09^.^.	.	.	.	.	.	.	.	.	.	.	.	.
DN144058_c0_g1	TRINITY_DN144058_c0_g1_i1	.	.	.	.	.	.	.	.	.	.	.	.	.	.	.	.	.	.
DN144035_c0_g1	TRINITY_DN144035_c0_g1_i1	.	.	.	.	.	.	.	.	.	.	.	.	.	.	.	.	.	.
DN144081_c0_g1	TRINITY_DN144081_c0_g1_i1	.	.	.	.	.	.	.	.	.	.	.	.	.	.	.	.	.	.
DN144123_c0_g1	TRINITY_DN144123_c0_g1_i1	.	.	.	.	.	.	.	.	.	.	.	.	.	.	.	.	.	.
DN144125_c0_g1	TRINITY_DN144125_c0_g1_i1	A0A396IPL5_MEDTR^A0A396IPL5_MEDTR^Q:409-128,H:728-821^69.1%ID^E:3.74e-37^SubName: Full=Putative nucleotidyltransferase, Ribonuclease H {ECO:0000313|EMBL:RHN65835.1};^Eukaryota; Viridiplantae; Streptophyta; Embryophyta; Tracheophyta; Spermatophyta; Magnoliopsida; eudicotyledons; Gunneridae; Pentapetalae; rosids; fabids; Fabales; Fabaceae; Papilionoideae; 50 kb inversion clade; NPAAA clade; Hologalegina; IRL clade; Trifolieae; Medicago	.	.	.	.	KAJ0593138.1^KAJ0593138.1^Q:409-2,H:100-235^58.8%ID^E:1.85e-50^.^.	.	.	.	.	.	.	.	GO:0003676^molecular_function^nucleic acid binding`GO:0016779^molecular_function^nucleotidyltransferase activity`GO:0004523^molecular_function^RNA-DNA hybrid ribonuclease activity`GO:0008270^molecular_function^zinc ion binding	.	.	.	.
DN144108_c0_g1	TRINITY_DN144108_c0_g1_i1	A0A803LRM2_CHEQI^A0A803LRM2_CHEQI^Q:92-3,H:677-706^90%ID^E:2.32e-08^RecName: Full=1,3-beta-glucan synthase {ECO:0000256|ARBA:ARBA00012589};^Eukaryota; Viridiplantae; Streptophyta; Embryophyta; Tracheophyta; Spermatophyta; Magnoliopsida; eudicotyledons; Gunneridae; Pentapetalae; Caryophyllales; Chenopodiaceae; Chenopodioideae; Atripliceae; Chenopodium	.	.	.	.	XP_030515431.1^XP_030515431.1^Q:107-3,H:668-703^72.2%ID^E:4.15e-08^.^.	.	.	.	.	.	.	.	GO:0000148^cellular_component^1,3-beta-D-glucan synthase complex`GO:0003843^molecular_function^1,3-beta-D-glucan synthase activity`GO:0006075^biological_process^(1->3)-beta-D-glucan biosynthetic process`GO:0071555^biological_process^cell wall organization`GO:0008360^biological_process^regulation of cell shape	.	.	.	.
DN144088_c0_g1	TRINITY_DN144088_c0_g1_i1	.	.	.	.	.	.	.	.	.	.	.	.	.	.	.	.	.	.
DN144104_c0_g1	TRINITY_DN144104_c0_g1_i1	.	.	.	.	.	.	.	.	.	.	.	.	.	.	.	.	.	.
DN144079_c0_g1	TRINITY_DN144079_c0_g1_i1	.	.	.	.	.	.	.	.	.	.	.	.	.	.	.	.	.	.
DN144105_c0_g1	TRINITY_DN144105_c0_g1_i1	.	.	.	.	.	.	.	.	.	.	.	.	.	.	.	.	.	.
DN144129_c0_g1	TRINITY_DN144129_c0_g1_i1	.	.	.	.	.	.	.	.	.	.	.	.	.	.	.	.	.	.
DN146393_c0_g1	TRINITY_DN146393_c0_g1_i1	A0A7C8ZC54_OPUST^A0A7C8ZC54_OPUST^Q:343-101,H:125-204^77.8%ID^E:2.46e-35^RecName: Full=Retrotransposon Copia-like N-terminal domain-containing protein {ECO:0000256|Google:ProtNLM};^Eukaryota; Viridiplantae; Streptophyta; Embryophyta; Tracheophyta; Spermatophyta; Magnoliopsida; eudicotyledons; Gunneridae; Pentapetalae; Caryophyllales; Cactineae; Cactaceae; Opuntioideae; Opuntia	.	TRINITY_DN146393_c0_g1_i1.p1	2-343[-]	A0A7C8ZC54_OPUST^A0A7C8ZC54_OPUST^Q:1-81,H:125-204^77.8%ID^E:2.46e-35^RecName: Full=Retrotransposon Copia-like N-terminal domain-containing protein {ECO:0000256|Google:ProtNLM};^Eukaryota; Viridiplantae; Streptophyta; Embryophyta; Tracheophyta; Spermatophyta; Magnoliopsida; eudicotyledons; Gunneridae; Pentapetalae; Caryophyllales; Cactineae; Cactaceae; Opuntioideae; Opuntia	KAJ8445453.1^KAJ8445453.1^Q:343-101,H:34-113^77.8%ID^E:1.58e-32^.^.	KAJ8445453.1^KAJ8445453.1^Q:1-81,H:34-113^77.8%ID^E:1.58e-32^.^.	KAJ8445453.1^KAJ8445453.1^Q:1-81,H:34-113^77.8%ID^E:4.21e-31^.^.	PF03732.20^Retrotrans_gag^Retrotransposon gag protein^3-73^E:2.1e-05	.	.	.	.	.	.	.	.	.
DN146383_c0_g1	TRINITY_DN146383_c0_g1_i1	.	.	.	.	.	.	.	.	.	.	.	.	.	.	.	.	.	.
DN146408_c0_g1	TRINITY_DN146408_c0_g1_i1	.	.	.	.	.	.	.	.	.	.	.	.	.	.	.	.	.	.
DN146417_c0_g1	TRINITY_DN146417_c0_g1_i1	.	.	.	.	.	.	.	.	.	.	.	.	.	.	.	.	.	.
DN146473_c0_g1	TRINITY_DN146473_c0_g1_i1	A0A2I0KWN2_PUNGR^A0A2I0KWN2_PUNGR^Q:263-99,H:60-114^65.5%ID^E:2.87e-17^RecName: Full=Protein FAR1-RELATED SEQUENCE {ECO:0000256|RuleBase:RU367018};^Eukaryota; Viridiplantae; Streptophyta; Embryophyta; Tracheophyta; Spermatophyta; Magnoliopsida; eudicotyledons; Gunneridae; Pentapetalae; rosids; malvids; Myrtales; Lythraceae; Punica	.	.	.	.	WCJ24188.1^WCJ24188.1^Q:293-93,H:301-367^70.1%ID^E:1.97e-24^.^.	.	.	.	.	.	.	.	GO:0005634^cellular_component^nucleus`GO:0008270^molecular_function^zinc ion binding`GO:0006355^biological_process^regulation of DNA-templated transcription	.	.	.	.
DN146425_c0_g1	TRINITY_DN146425_c0_g1_i1	.	.	.	.	.	.	.	.	.	.	.	.	.	.	.	.	.	.
DN146463_c0_g1	TRINITY_DN146463_c0_g1_i1	A0A7C9AA38_OPUST^A0A7C9AA38_OPUST^Q:3-77,H:33-57^92%ID^E:3.18e-06^RecName: Full=Non-specific serine/threonine protein kinase {ECO:0000256|Google:ProtNLM};^Eukaryota; Viridiplantae; Streptophyta; Embryophyta; Tracheophyta; Spermatophyta; Magnoliopsida; eudicotyledons; Gunneridae; Pentapetalae; Caryophyllales; Cactineae; Cactaceae; Opuntioideae; Opuntia	.	.	.	.	KAJ8424695.1^KAJ8424695.1^Q:3-77,H:283-307^96%ID^E:3.27e-06^.^.	.	.	.	.	.	.	.	.	.	.	.	.
DN146468_c0_g1	TRINITY_DN146468_c0_g1_i1	.	.	.	.	.	.	.	.	.	.	.	.	.	.	.	.	.	.
DN146396_c0_g1	TRINITY_DN146396_c0_g1_i1	.	.	.	.	.	.	.	.	.	.	.	.	.	.	.	.	.	.
DN146436_c0_g1	TRINITY_DN146436_c0_g1_i1	.	.	.	.	.	.	.	.	.	.	.	.	.	.	.	.	.	.
DN146423_c0_g1	TRINITY_DN146423_c0_g1_i1	.	.	.	.	.	.	.	.	.	.	.	.	.	.	.	.	.	.
DN146397_c0_g1	TRINITY_DN146397_c0_g1_i1	.	.	.	.	.	.	.	.	.	.	.	.	.	.	.	.	.	.
DN146476_c0_g1	TRINITY_DN146476_c0_g1_i1	.	.	.	.	.	.	.	.	.	.	.	.	.	.	.	.	.	.
DN146420_c0_g1	TRINITY_DN146420_c0_g1_i1	A0A392MP30_9FABA^A0A392MP30_9FABA^Q:306-398,H:1-31^74.2%ID^E:4.64e-11^SubName: Full=Eukaryotic translation initiation factor 2A-like {ECO:0000313|EMBL:MCH88024.1};^Eukaryota; Viridiplantae; Streptophyta; Embryophyta; Tracheophyta; Spermatophyta; Magnoliopsida; eudicotyledons; Gunneridae; Pentapetalae; rosids; fabids; Fabales; Fabaceae; Papilionoideae; 50 kb inversion clade; NPAAA clade; Hologalegina; IRL clade; Trifolieae; Trifolium	.	.	.	.	MCH88024.1^MCH88024.1^Q:306-398,H:1-31^74.2%ID^E:6.07e-11^.^.	.	.	.	.	.	.	.	GO:0003743^molecular_function^translation initiation factor activity	.	.	.	.
DN146388_c0_g1	TRINITY_DN146388_c0_g1_i1	.	.	.	.	.	.	.	.	.	.	.	.	.	.	.	.	.	.
DN146442_c0_g1	TRINITY_DN146442_c0_g1_i1	.	.	.	.	.	.	.	.	.	.	.	.	.	.	.	.	.	.
DN146394_c0_g1	TRINITY_DN146394_c0_g1_i1	.	.	.	.	.	.	.	.	.	.	.	.	.	.	.	.	.	.
DN146424_c0_g1	TRINITY_DN146424_c0_g1_i1	A0A835D8Y9_9MAGN^A0A835D8Y9_9MAGN^Q:270-1,H:167-220^57.8%ID^E:3.88e-26^RecName: Full=Geranylgeranyl transferase type-2 subunit beta {ECO:0000256|RuleBase:RU365076};^Eukaryota; Viridiplantae; Streptophyta; Embryophyta; Tracheophyta; Spermatophyta; Magnoliopsida; Trochodendrales; Trochodendraceae; Tetracentron	.	.	.	.	KAJ0094623.1^KAJ0094623.1^Q:270-1,H:157-237^62.2%ID^E:1.9e-29^.^.	.	.	.	.	.	.	.	GO:0005968^cellular_component^Rab-protein geranylgeranyltransferase complex`GO:0046872^molecular_function^metal ion binding`GO:0004663^molecular_function^Rab geranylgeranyltransferase activity`GO:0018344^biological_process^protein geranylgeranylation	.	.	.	.
DN146464_c0_g1	TRINITY_DN146464_c0_g1_i1	.	.	.	.	.	.	.	.	.	.	.	.	.	.	.	.	.	.
DN146464_c1_g1	TRINITY_DN146464_c1_g1_i1	.	.	.	.	.	PKU70596.1^PKU70596.1^Q:217-2,H:343-402^46.1%ID^E:5.39e-08^.^.	.	.	.	.	.	.	.	.	.	.	.	.
DN146430_c0_g1	TRINITY_DN146430_c0_g1_i1	.	.	.	.	.	.	.	.	.	.	.	.	.	.	.	.	.	.
DN146450_c0_g1	TRINITY_DN146450_c0_g1_i1	A0A7J7MBK6_9MAGN^A0A7J7MBK6_9MAGN^Q:253-191,H:61-81^95.2%ID^E:2.56e-06^RecName: Full=6-phosphogluconate dehydrogenase NADP-binding domain-containing protein {ECO:0000259|Pfam:PF03446};^Eukaryota; Viridiplantae; Streptophyta; Embryophyta; Tracheophyta; Spermatophyta; Magnoliopsida; Ranunculales; Circaeasteraceae; Kingdonia	.	.	.	.	KAF6152249.1^KAF6152249.1^Q:253-182,H:61-84^87.5%ID^E:4.26e-07^.^.	.	.	.	.	.	.	.	GO:0050661^molecular_function^NADP binding	.	.	.	.
DN146406_c0_g1	TRINITY_DN146406_c0_g1_i1	.	.	.	.	.	.	.	.	.	.	.	.	.	.	.	.	.	.
DN146402_c0_g1	TRINITY_DN146402_c0_g1_i1	.	.	.	.	.	.	.	.	.	.	.	.	.	.	.	.	.	.
DN146445_c0_g1	TRINITY_DN146445_c0_g1_i1	.	.	.	.	.	.	.	.	.	.	.	.	.	.	.	.	.	.
DN146399_c0_g1	TRINITY_DN146399_c0_g1_i1	.	.	.	.	.	.	.	.	.	.	.	.	.	.	.	.	.	.
DN146447_c0_g1	TRINITY_DN146447_c0_g1_i1	.	.	.	.	.	.	.	.	.	.	.	.	.	.	.	.	.	.
DN146446_c0_g1	TRINITY_DN146446_c0_g1_i1	.	.	.	.	.	.	.	.	.	.	.	.	.	.	.	.	.	.
DN146434_c0_g1	TRINITY_DN146434_c0_g1_i1	.	.	.	.	.	.	.	.	.	.	.	.	.	.	.	.	.	.
DN146378_c0_g1	TRINITY_DN146378_c0_g1_i1	.	.	.	.	.	.	.	.	.	.	.	.	.	.	.	.	.	.
DN146422_c0_g1	TRINITY_DN146422_c0_g1_i1	.	.	.	.	.	.	.	.	.	.	.	.	.	.	.	.	.	.
DN146460_c0_g1	TRINITY_DN146460_c0_g1_i1	.	.	.	.	.	.	.	.	.	.	.	.	.	.	.	.	.	.
DN146426_c0_g1	TRINITY_DN146426_c0_g1_i1	.	.	.	.	.	.	.	.	.	.	.	.	.	.	.	.	.	.
DN146441_c0_g1	TRINITY_DN146441_c0_g1_i1	.	.	.	.	.	.	.	.	.	.	.	.	.	.	.	.	.	.
DN146457_c0_g1	TRINITY_DN146457_c0_g1_i1	.	.	.	.	.	.	.	.	.	.	.	.	.	.	.	.	.	.
DN146387_c0_g1	TRINITY_DN146387_c0_g1_i1	.	.	.	.	.	.	.	.	.	.	.	.	.	.	.	.	.	.
DN146443_c0_g1	TRINITY_DN146443_c0_g1_i1	.	.	.	.	.	.	.	.	.	.	.	.	.	.	.	.	.	.
DN146439_c0_g1	TRINITY_DN146439_c0_g1_i1	.	.	TRINITY_DN146439_c0_g1_i1.p1	1-351[-]	.	.	.	.	.	.	.	.	.	.	.	.	.	.
DN146376_c0_g1	TRINITY_DN146376_c0_g1_i1	.	.	.	.	.	.	.	.	.	.	.	.	.	.	.	.	.	.
DN146400_c0_g1	TRINITY_DN146400_c0_g1_i1	.	.	.	.	.	.	.	.	.	.	.	.	.	.	.	.	.	.
DN146391_c0_g1	TRINITY_DN146391_c0_g1_i1	.	.	.	.	.	.	.	.	.	.	.	.	.	.	.	.	.	.
DN146401_c0_g1	TRINITY_DN146401_c0_g1_i1	.	.	.	.	.	.	.	.	.	.	.	.	.	.	.	.	.	.
DN146428_c0_g1	TRINITY_DN146428_c0_g1_i1	.	.	.	.	.	.	.	.	.	.	.	.	.	.	.	.	.	.
DN146416_c0_g1	TRINITY_DN146416_c0_g1_i1	.	.	.	.	.	.	.	.	.	.	.	.	.	.	.	.	.	.
DN146469_c0_g1	TRINITY_DN146469_c0_g1_i1	.	.	.	.	.	.	.	.	.	.	.	.	.	.	.	.	.	.
DN146403_c0_g1	TRINITY_DN146403_c0_g1_i1	A0A5K1B278_9MAGN^A0A5K1B278_9MAGN^Q:176-259,H:1-28^96.4%ID^E:6.56e-10^RecName: Full=Ubiquitin receptor RAD23 {ECO:0000256|RuleBase:RU367049};^Eukaryota; Viridiplantae; Streptophyta; Embryophyta; Tracheophyta; Spermatophyta; Magnoliopsida; Nymphaeales; Nymphaeaceae; Nymphaea	.	.	.	.	KDO46128.1^KDO46128.1^Q:173-259,H:37-65^93.1%ID^E:1.06e-09^.^.	.	.	.	.	.	.	.	GO:0005829^cellular_component^cytosol`GO:0005654^cellular_component^nucleoplasm`GO:0003684^molecular_function^damaged DNA binding`GO:0031593^molecular_function^polyubiquitin modification-dependent protein binding`GO:0043130^molecular_function^ubiquitin binding`GO:0006289^biological_process^nucleotide-excision repair`GO:0043161^biological_process^proteasome-mediated ubiquitin-dependent protein catabolic process	.	.	.	.
DN146453_c0_g1	TRINITY_DN146453_c0_g1_i1	.	.	.	.	.	.	.	.	.	.	.	.	.	.	.	.	.	.
DN146421_c0_g1	TRINITY_DN146421_c0_g1_i1	.	.	.	.	.	.	.	.	.	.	.	.	.	.	.	.	.	.
DN146385_c0_g1	TRINITY_DN146385_c0_g1_i1	.	.	.	.	.	.	.	.	.	.	.	.	.	.	.	.	.	.
DN146467_c0_g1	TRINITY_DN146467_c0_g1_i1	.	.	.	.	.	.	.	.	.	.	.	.	.	.	.	.	.	.
DN146471_c0_g1	TRINITY_DN146471_c0_g1_i1	.	.	.	.	.	.	.	.	.	.	.	.	.	.	.	.	.	.
DN146452_c0_g1	TRINITY_DN146452_c0_g1_i1	.	.	.	.	.	.	.	.	.	.	.	.	.	.	.	.	.	.
DN146414_c0_g1	TRINITY_DN146414_c0_g1_i1	.	.	.	.	.	.	.	.	.	.	.	.	.	.	.	.	.	.
DN146410_c0_g1	TRINITY_DN146410_c0_g1_i1	.	.	.	.	.	.	.	.	.	.	.	.	.	.	.	.	.	.
DN146437_c0_g1	TRINITY_DN146437_c0_g1_i1	A0A453PTB9_AEGTS^A0A453PTB9_AEGTS^Q:176-3,H:22-73^51.7%ID^E:4.56e-10^RecName: Full=Diacylglycerol kinase accessory domain-containing protein {ECO:0000259|Pfam:PF00609};^Eukaryota; Viridiplantae; Streptophyta; Embryophyta; Tracheophyta; Spermatophyta; Magnoliopsida; Liliopsida; Poales; Poaceae; BOP clade; Pooideae; Triticodae; Triticeae; Triticinae; Aegilops	.	.	.	.	KAB5514433.1^KAB5514433.1^Q:80-3,H:348-373^96.2%ID^E:2.39e-09^.^.	.	.	.	.	.	.	.	GO:0004143^molecular_function^ATP-dependent diacylglycerol kinase activity`GO:0007205^biological_process^protein kinase C-activating G protein-coupled receptor signaling pathway	.	.	.	.
DN146465_c0_g1	TRINITY_DN146465_c0_g1_i1	.	.	.	.	.	.	.	.	.	.	.	.	.	.	.	.	.	.
DN146451_c0_g1	TRINITY_DN146451_c0_g1_i1	.	.	.	.	.	.	.	.	.	.	.	.	.	.	.	.	.	.
DN146474_c0_g1	TRINITY_DN146474_c0_g1_i1	.	.	.	.	.	.	.	.	.	.	.	.	.	.	.	.	.	.
DN146455_c0_g1	TRINITY_DN146455_c0_g1_i1	.	.	.	.	.	.	.	.	.	.	.	.	.	.	.	.	.	.
DN146435_c0_g1	TRINITY_DN146435_c0_g1_i1	.	.	.	.	.	.	.	.	.	.	.	.	.	.	.	.	.	.
DN146411_c0_g1	TRINITY_DN146411_c0_g1_i1	A0A1U7ZP51_NELNU^A0A1U7ZP51_NELNU^Q:2-256,H:127-211^100%ID^E:1.53e-55^SubName: Full=Acetyl-coenzyme A synthetase, chloroplastic/glyoxysomal-like {ECO:0000313|RefSeq:XP_010250418.1};^Eukaryota; Viridiplantae; Streptophyta; Embryophyta; Tracheophyta; Spermatophyta; Magnoliopsida; Proteales; Nelumbonaceae; Nelumbo	.	.	.	.	XP_010250418.1^XP_010250418.1^Q:2-256,H:127-211^100%ID^E:2e-55^.^.	.	.	.	.	.	.	KEGG:nnu:104592676	.	.	.	.	.
DN146384_c0_g1	TRINITY_DN146384_c0_g1_i1	.	.	.	.	.	.	.	.	.	.	.	.	.	.	.	.	.	.
DN146475_c0_g1	TRINITY_DN146475_c0_g1_i1	.	.	.	.	.	.	.	.	.	.	.	.	.	.	.	.	.	.
DN146390_c0_g1	TRINITY_DN146390_c0_g1_i1	.	.	.	.	.	.	.	.	.	.	.	.	.	.	.	.	.	.
DN146381_c0_g1	TRINITY_DN146381_c0_g1_i1	A4_CAEEL^A4_CAEEL^Q:287-210,H:660-685^76.9%ID^E:2.32e-06^RecName: Full=Amyloid-beta-like protein {ECO:0000305};^Eukaryota; Metazoa; Ecdysozoa; Nematoda; Chromadorea; Rhabditida; Rhabditina; Rhabditomorpha; Rhabditoidea; Rhabditidae; Peloderinae; Caenorhabditis	.	.	.	.	.	.	.	.	.	.	.	KEGG:cel:CELE_C42D8.8	GO:0031410^cellular_component^cytoplasmic vesicle`GO:0005769^cellular_component^early endosome`GO:0016020^cellular_component^membrane`GO:0043005^cellular_component^neuron projection`GO:0043025^cellular_component^neuronal cell body`GO:0008201^molecular_function^heparin binding`GO:0046914^molecular_function^transition metal ion binding`GO:0007409^biological_process^axonogenesis`GO:0010171^biological_process^body morphogenesis`GO:0007417^biological_process^central nervous system development`GO:0042395^biological_process^ecdysis, collagen and cuticulin-based cuticle`GO:0002119^biological_process^nematode larval development	.	.	.	.
DN146382_c0_g1	TRINITY_DN146382_c0_g1_i1	.	.	.	.	.	.	.	.	.	.	.	.	.	.	.	.	.	.
DN146444_c0_g1	TRINITY_DN146444_c0_g1_i1	.	.	.	.	.	.	.	.	.	.	.	.	.	.	.	.	.	.
DN146395_c0_g1	TRINITY_DN146395_c0_g1_i1	A0A0K9RFM2_SPIOL^A0A0K9RFM2_SPIOL^Q:83-3,H:661-687^85.2%ID^E:6.89e-07^SubName: Full=Uncharacterized protein {ECO:0000313|EMBL:KNA18285.1};^Eukaryota; Viridiplantae; Streptophyta; Embryophyta; Tracheophyta; Spermatophyta; Magnoliopsida; eudicotyledons; Gunneridae; Pentapetalae; Caryophyllales; Chenopodiaceae; Chenopodioideae; Anserineae; Spinacia	.	.	.	.	XP_057528791.1^XP_057528791.1^Q:83-3,H:660-686^85.2%ID^E:2.11e-08^.^.	.	.	.	.	.	.	.	GO:0003825^molecular_function^alpha,alpha-trehalose-phosphate synthase (UDP-forming) activity`GO:0005992^biological_process^trehalose biosynthetic process`GO:0070413^biological_process^trehalose metabolism in response to stress	.	.	.	.
DN110654_c0_g1	TRINITY_DN110654_c0_g1_i1	.	.	.	.	.	.	.	.	.	.	.	.	.	.	.	.	.	.
DN110683_c0_g1	TRINITY_DN110683_c0_g1_i1	.	.	.	.	.	KAJ8426721.1^KAJ8426721.1^Q:338-502,H:154-209^44.6%ID^E:1.13e-07^.^.	.	.	.	.	.	.	.	.	.	.	.	.
DN110689_c0_g1	TRINITY_DN110689_c0_g1_i1	.	.	TRINITY_DN110689_c0_g1_i1.p1	1-375[-]	.	.	.	.	.	.	.	.	.	.	.	.	.	.
DN110644_c0_g1	TRINITY_DN110644_c0_g1_i1	A0A7C8YBF0_OPUST^A0A7C8YBF0_OPUST^Q:144-10,H:1-45^60%ID^E:1.89e-09^SubName: Full=Uncharacterized protein {ECO:0000313|EMBL:MBA4614052.1};^Eukaryota; Viridiplantae; Streptophyta; Embryophyta; Tracheophyta; Spermatophyta; Magnoliopsida; eudicotyledons; Gunneridae; Pentapetalae; Caryophyllales; Cactineae; Cactaceae; Opuntioideae; Opuntia	.	.	.	.	KAJ8442826.1^KAJ8442826.1^Q:195-1,H:293-357^80%ID^E:9.49e-28^.^.	.	.	.	.	.	.	.	.	.	.	.	.
DN110676_c0_g1	TRINITY_DN110676_c0_g1_i1	.	.	.	.	.	.	.	.	.	.	.	.	.	.	.	.	.	.
DN110646_c0_g1	TRINITY_DN110646_c0_g1_i1	A0A1U8AH75_NELNU^A0A1U8AH75_NELNU^Q:488-108,H:166-292^96.9%ID^E:5.67e-83^SubName: Full=Geranylgeranyl diphosphate reductase, chloroplastic {ECO:0000313|RefSeq:XP_010265122.1};^Eukaryota; Viridiplantae; Streptophyta; Embryophyta; Tracheophyta; Spermatophyta; Magnoliopsida; Proteales; Nelumbonaceae; Nelumbo	.	TRINITY_DN110646_c0_g1_i1.p1	105-488[-]	A0A1U8AH75_NELNU^A0A1U8AH75_NELNU^Q:1-127,H:166-292^96.9%ID^E:1.43e-83^SubName: Full=Geranylgeranyl diphosphate reductase, chloroplastic {ECO:0000313|RefSeq:XP_010265122.1};^Eukaryota; Viridiplantae; Streptophyta; Embryophyta; Tracheophyta; Spermatophyta; Magnoliopsida; Proteales; Nelumbonaceae; Nelumbo	XP_010265122.1^XP_010265122.1^Q:488-108,H:166-292^96.9%ID^E:7.42e-83^.^.	XP_010265122.1^XP_010265122.1^Q:1-127,H:166-292^96.9%ID^E:1.87e-83^.^.	XP_010265122.1^XP_010265122.1^Q:1-127,H:166-292^96.9%ID^E:4.96e-82^.^.	.	.	.	.	KEGG:nnu:104602940	GO:0045550^molecular_function^geranylgeranyl reductase activity`GO:0015995^biological_process^chlorophyll biosynthetic process`GO:0015979^biological_process^photosynthesis	GO:0045550^molecular_function^geranylgeranyl reductase activity`GO:0015995^biological_process^chlorophyll biosynthetic process`GO:0015979^biological_process^photosynthesis	.	.	.
DN110663_c0_g1	TRINITY_DN110663_c0_g1_i1	.	.	.	.	.	.	.	.	.	.	.	.	.	.	.	.	.	.
DN110702_c0_g1	TRINITY_DN110702_c0_g1_i1	.	.	.	.	.	XP_021843269.1^XP_021843269.1^Q:1141-1245,H:262-296^85.7%ID^E:8.5e-09^.^.	.	.	.	.	.	.	.	.	.	.	.	.
DN110641_c0_g1	TRINITY_DN110641_c0_g1_i1	.	.	.	.	.	.	.	.	.	.	.	.	.	.	.	.	.	.
DN110650_c0_g1	TRINITY_DN110650_c0_g1_i1	.	.	.	.	.	.	.	.	.	.	.	.	.	.	.	.	.	.
DN110693_c0_g1	TRINITY_DN110693_c0_g1_i1	.	.	.	.	.	.	.	.	.	.	.	.	.	.	.	.	.	.
DN110729_c0_g1	TRINITY_DN110729_c0_g1_i1	.	.	.	.	.	.	.	.	.	.	.	.	.	.	.	.	.	.
DN110696_c0_g1	TRINITY_DN110696_c0_g1_i1	.	.	.	.	.	.	.	.	.	.	.	.	.	.	.	.	.	.
DN110736_c0_g1	TRINITY_DN110736_c0_g1_i1	.	.	TRINITY_DN110736_c0_g1_i1.p1	69-422[+]	.	.	.	.	.	.	.	.	.	.	.	.	.	.
DN110716_c0_g1	TRINITY_DN110716_c0_g1_i1	.	.	.	.	.	.	.	.	.	.	.	.	.	.	.	.	.	.
DN110662_c0_g1	TRINITY_DN110662_c0_g1_i1	.	.	.	.	.	KAJ8425336.1^KAJ8425336.1^Q:285-121,H:83-137^65.5%ID^E:3e-13^.^.	.	.	.	.	.	.	.	.	.	.	.	.
DN110738_c0_g1	TRINITY_DN110738_c0_g1_i1	A0A2U1P3C8_ARTAN^A0A2U1P3C8_ARTAN^Q:435-49,H:511-660^34.7%ID^E:8.33e-16^RecName: Full=RNase H type-1 domain-containing protein {ECO:0000259|PROSITE:PS50879};^Eukaryota; Viridiplantae; Streptophyta; Embryophyta; Tracheophyta; Spermatophyta; Magnoliopsida; eudicotyledons; Gunneridae; Pentapetalae; asterids; campanulids; Asterales; Asteraceae; Asteroideae; Anthemideae; Artemisiinae; Artemisia	.	TRINITY_DN110738_c0_g1_i1.p1	10-477[-]	A0A2U1P3C8_ARTAN^A0A2U1P3C8_ARTAN^Q:15-143,H:511-660^34.7%ID^E:7.58e-16^RecName: Full=RNase H type-1 domain-containing protein {ECO:0000259|PROSITE:PS50879};^Eukaryota; Viridiplantae; Streptophyta; Embryophyta; Tracheophyta; Spermatophyta; Magnoliopsida; eudicotyledons; Gunneridae; Pentapetalae; asterids; campanulids; Asterales; Asteraceae; Asteroideae; Anthemideae; Artemisiinae; Artemisia	KAJ8441385.1^KAJ8441385.1^Q:405-52,H:78-214^38.7%ID^E:1.52e-22^.^.	KAJ8441385.1^KAJ8441385.1^Q:25-142,H:78-214^38.7%ID^E:1.38e-22^.^.	KAJ8441385.1^KAJ8441385.1^Q:25-142,H:78-214^38.7%ID^E:3.67e-21^.^.	.	.	.	.	.	GO:0003676^molecular_function^nucleic acid binding`GO:0004523^molecular_function^RNA-DNA hybrid ribonuclease activity	GO:0003676^molecular_function^nucleic acid binding`GO:0004523^molecular_function^RNA-DNA hybrid ribonuclease activity	.	.	.
DN110677_c0_g1	TRINITY_DN110677_c0_g1_i1	.	.	.	.	.	.	.	.	.	.	.	.	.	.	.	.	.	.
DN110678_c0_g1	TRINITY_DN110678_c0_g1_i1	.	.	.	.	.	.	.	.	.	.	.	.	.	.	.	.	.	.
DN110727_c0_g1	TRINITY_DN110727_c0_g1_i1	.	.	.	.	.	.	.	.	.	.	.	.	.	.	.	.	.	.
DN110668_c0_g1	TRINITY_DN110668_c0_g1_i1	.	.	.	.	.	KAJ8445723.1^KAJ8445723.1^Q:2-82,H:254-280^100%ID^E:3.29e-07^.^.	.	.	.	.	.	.	.	.	.	.	.	.
DN110682_c0_g1	TRINITY_DN110682_c0_g1_i1	.	.	.	.	.	.	.	.	.	.	.	.	.	.	.	.	.	.
DN110647_c0_g1	TRINITY_DN110647_c0_g1_i1	.	.	.	.	.	XP_019246487.1^XP_019246487.1^Q:167-481,H:19-123^45.7%ID^E:1.52e-17^.^.	.	.	.	.	.	.	.	.	.	.	.	.
DN110643_c0_g1	TRINITY_DN110643_c0_g1_i1	.	.	.	.	.	.	.	.	.	.	.	.	.	.	.	.	.	.
DN110651_c0_g1	TRINITY_DN110651_c0_g1_i1	.	.	.	.	.	.	.	.	.	.	.	.	.	.	.	.	.	.
DN110670_c0_g1	TRINITY_DN110670_c0_g1_i1	.	.	.	.	.	KAJ8450931.1^KAJ8450931.1^Q:71-3,H:529-551^100%ID^E:8.75e-06^.^.	.	.	.	.	.	.	.	.	.	.	.	.
DN110671_c0_g1	TRINITY_DN110671_c0_g1_i1	.	.	TRINITY_DN110671_c0_g1_i1.p1	3-368[+]	.	.	.	.	.	.	.	.	.	.	.	.	.	.
DN110699_c0_g1	TRINITY_DN110699_c0_g1_i1	A0A2N9GDT8_FAGSY^A0A2N9GDT8_FAGSY^Q:1921-2250,H:255-365^50%ID^E:4.99e-21^RecName: Full=Integrase catalytic domain-containing protein {ECO:0000256|Google:ProtNLM};^Eukaryota; Viridiplantae; Streptophyta; Embryophyta; Tracheophyta; Spermatophyta; Magnoliopsida; eudicotyledons; Gunneridae; Pentapetalae; rosids; fabids; Fagales; Fagaceae; Fagus	.	TRINITY_DN110699_c0_g1_i1.p1	1694-2017[+]	A0A6J1DHJ4_MOMCH^A0A6J1DHJ4_MOMCH^Q:1-81,H:224-304^53.1%ID^E:3.35e-16^SubName: Full=Uncharacterized protein LOC111021147 {ECO:0000313|RefSeq:XP_022153695.1};^Eukaryota; Viridiplantae; Streptophyta; Embryophyta; Tracheophyta; Spermatophyta; Magnoliopsida; eudicotyledons; Gunneridae; Pentapetalae; rosids; fabids; Cucurbitales; Cucurbitaceae; Momordiceae; Momordica	KAA0040554.1^KAA0040554.1^Q:814-2250,H:95-551^27.4%ID^E:1.62e-26^.^.	XP_022153695.1^XP_022153695.1^Q:1-81,H:224-304^53.1%ID^E:4.38e-16^.^.	XP_022153695.1^XP_022153695.1^Q:1-81,H:224-304^53.1%ID^E:1.16e-14^.^.	.	.	.	.	KEGG:mcha:111021147	GO:0003676^molecular_function^nucleic acid binding`GO:0008270^molecular_function^zinc ion binding`GO:0015074^biological_process^DNA integration	.	.	.	.
DN110725_c0_g1	TRINITY_DN110725_c0_g1_i1	.	.	.	.	.	.	.	.	.	.	.	.	.	.	.	.	.	.
DN110728_c0_g1	TRINITY_DN110728_c0_g1_i1	A0A803MH94_CHEQI^A0A803MH94_CHEQI^Q:67-1755,H:36-637^64.2%ID^E:6.3e-258^RecName: Full=ABC transporter domain-containing protein {ECO:0000259|PROSITE:PS50893};^Eukaryota; Viridiplantae; Streptophyta; Embryophyta; Tracheophyta; Spermatophyta; Magnoliopsida; eudicotyledons; Gunneridae; Pentapetalae; Caryophyllales; Chenopodiaceae; Chenopodioideae; Atripliceae; Chenopodium	.	TRINITY_DN110728_c0_g1_i1.p1	1-1767[+]	A0A803MH94_CHEQI^A0A803MH94_CHEQI^Q:23-585,H:36-637^64.2%ID^E:1.01e-258^RecName: Full=ABC transporter domain-containing protein {ECO:0000259|PROSITE:PS50893};^Eukaryota; Viridiplantae; Streptophyta; Embryophyta; Tracheophyta; Spermatophyta; Magnoliopsida; eudicotyledons; Gunneridae; Pentapetalae; Caryophyllales; Chenopodiaceae; Chenopodioideae; Atripliceae; Chenopodium	KAJ8431050.1^KAJ8431050.1^Q:64-1764,H:1-610^89.5%ID^E:0^.^.	KAJ8431050.1^KAJ8431050.1^Q:22-588,H:1-610^89.5%ID^E:0^.^.	KAJ8431050.1^KAJ8431050.1^Q:22-588,H:1-610^89.5%ID^E:0^.^.	PF00005.30^ABC_tran^ABC transporter^61-211^E:2.7e-24`PF12698.10^ABC2_membrane_3^ABC-2 family transporter protein^300-573^E:3.2e-08`PF01061.27^ABC2_membrane^ABC-2 type transporter^318-522^E:2.6e-38	.	.	.	.	GO:0016020^cellular_component^membrane`GO:0140359^molecular_function^ABC-type transporter activity`GO:0005524^molecular_function^ATP binding`GO:0016887^molecular_function^ATP hydrolysis activity	GO:0016020^cellular_component^membrane`GO:0140359^molecular_function^ABC-type transporter activity`GO:0005524^molecular_function^ATP binding`GO:0016887^molecular_function^ATP hydrolysis activity	GO:0005524^molecular_function^ATP binding`GO:0140359^molecular_function^ABC-type transporter activity`GO:0016020^cellular_component^membrane	.	.
DN110728_c0_g1	TRINITY_DN110728_c0_g1_i2	A0A803MH94_CHEQI^A0A803MH94_CHEQI^Q:67-1869,H:36-637^68.8%ID^E:2.84e-288^RecName: Full=ABC transporter domain-containing protein {ECO:0000259|PROSITE:PS50893};^Eukaryota; Viridiplantae; Streptophyta; Embryophyta; Tracheophyta; Spermatophyta; Magnoliopsida; eudicotyledons; Gunneridae; Pentapetalae; Caryophyllales; Chenopodiaceae; Chenopodioideae; Atripliceae; Chenopodium	.	TRINITY_DN110728_c0_g1_i2.p1	1-1881[+]	A0A803MH94_CHEQI^A0A803MH94_CHEQI^Q:23-623,H:36-637^68.8%ID^E:4.45e-289^RecName: Full=ABC transporter domain-containing protein {ECO:0000259|PROSITE:PS50893};^Eukaryota; Viridiplantae; Streptophyta; Embryophyta; Tracheophyta; Spermatophyta; Magnoliopsida; eudicotyledons; Gunneridae; Pentapetalae; Caryophyllales; Chenopodiaceae; Chenopodioideae; Atripliceae; Chenopodium	KAJ8431050.1^KAJ8431050.1^Q:64-1878,H:1-610^95.6%ID^E:0^.^.	KAJ8431050.1^KAJ8431050.1^Q:22-626,H:1-610^95.6%ID^E:0^.^.	KAJ8431050.1^KAJ8431050.1^Q:22-626,H:1-610^95.6%ID^E:0^.^.	PF00005.30^ABC_tran^ABC transporter^61-211^E:3e-24`PF19055.3^ABC2_membrane_7^ABC-2 type transporter^240-308^E:6.1e-08`PF12698.10^ABC2_membrane_3^ABC-2 family transporter protein^338-611^E:1.1e-08`PF01061.27^ABC2_membrane^ABC-2 type transporter^356-560^E:2.9e-38	.	.	.	.	GO:0016020^cellular_component^membrane`GO:0140359^molecular_function^ABC-type transporter activity`GO:0005524^molecular_function^ATP binding`GO:0016887^molecular_function^ATP hydrolysis activity	GO:0016020^cellular_component^membrane`GO:0140359^molecular_function^ABC-type transporter activity`GO:0005524^molecular_function^ATP binding`GO:0016887^molecular_function^ATP hydrolysis activity	GO:0005524^molecular_function^ATP binding`GO:0140359^molecular_function^ABC-type transporter activity`GO:0016020^cellular_component^membrane	.	.
DN110645_c0_g1	TRINITY_DN110645_c0_g1_i1	.	.	.	.	.	.	.	.	.	.	.	.	.	.	.	.	.	.
DN110731_c0_g1	TRINITY_DN110731_c0_g1_i1	.	.	.	.	.	.	.	.	.	.	.	.	.	.	.	.	.	.
DN110704_c0_g1	TRINITY_DN110704_c0_g1_i1	.	.	.	.	.	.	.	.	.	.	.	.	.	.	.	.	.	.
DN110661_c0_g1	TRINITY_DN110661_c0_g1_i1	A0A7J9D9B6_9ROSI^A0A7J9D9B6_9ROSI^Q:484-5,H:44-203^66.3%ID^E:5.58e-52^RecName: Full=Presenilin {ECO:0000256|RuleBase:RU361148};^Eukaryota; Viridiplantae; Streptophyta; Embryophyta; Tracheophyta; Spermatophyta; Magnoliopsida; eudicotyledons; Gunneridae; Pentapetalae; rosids; malvids; Malvales; Malvaceae; Malvoideae; Gossypium	.	TRINITY_DN110661_c0_g1_i1.p1	170-484[-]	A0A2I4EZP0_JUGRE^A0A2I4EZP0_JUGRE^Q:1-104,H:75-178^70.2%ID^E:6.04e-35^RecName: Full=Presenilin {ECO:0000256|RuleBase:RU361148};^Eukaryota; Viridiplantae; Streptophyta; Embryophyta; Tracheophyta; Spermatophyta; Magnoliopsida; eudicotyledons; Gunneridae; Pentapetalae; rosids; fabids; Fagales; Juglandaceae; Juglans	XP_021733990.1^XP_021733990.1^Q:484-5,H:75-234^74.4%ID^E:1.17e-62^.^.	XP_021733990.1^XP_021733990.1^Q:1-104,H:75-178^74%ID^E:1.18e-36^.^.	XP_021733990.1^XP_021733990.1^Q:1-104,H:75-178^74%ID^E:3.14e-35^.^.	PF01080.20^Presenilin^Presenilin^1-103^E:1.4e-23	.	.	.	KEGG:jre:108994197	GO:0005789^cellular_component^endoplasmic reticulum membrane`GO:0000139^cellular_component^Golgi membrane`GO:0004190^molecular_function^aspartic-type endopeptidase activity`GO:0007219^biological_process^Notch signaling pathway`GO:0016485^biological_process^protein processing	GO:0005789^cellular_component^endoplasmic reticulum membrane`GO:0000139^cellular_component^Golgi membrane`GO:0005634^cellular_component^nucleus`GO:0004190^molecular_function^aspartic-type endopeptidase activity`GO:0004175^molecular_function^endopeptidase activity`GO:0007219^biological_process^Notch signaling pathway`GO:0016485^biological_process^protein processing	GO:0042500^molecular_function^aspartic endopeptidase activity, intramembrane cleaving`GO:0016485^biological_process^protein processing`GO:0016020^cellular_component^membrane	.	.
DN110679_c0_g1	TRINITY_DN110679_c0_g1_i1	.	.	.	.	.	KAJ8431390.1^KAJ8431390.1^Q:400-675,H:1-92^90.2%ID^E:1.65e-45^.^.	.	.	.	.	.	.	.	.	.	.	.	.
DN110674_c0_g1	TRINITY_DN110674_c0_g1_i1	.	.	.	.	.	.	.	.	.	.	.	.	.	.	.	.	.	.
DN110735_c0_g1	TRINITY_DN110735_c0_g1_i1	A0A803Q7H7_CANSA^A0A803Q7H7_CANSA^Q:3-554,H:98-287^30.4%ID^E:3.23e-20^RecName: Full=Reverse transcriptase zinc-binding domain-containing protein {ECO:0000259|Pfam:PF13966};^Eukaryota; Viridiplantae; Streptophyta; Embryophyta; Tracheophyta; Spermatophyta; Magnoliopsida; eudicotyledons; Gunneridae; Pentapetalae; rosids; fabids; Rosales; Cannabaceae; Cannabis	.	.	.	.	KAJ8421075.1^KAJ8421075.1^Q:3-527,H:42-216^55.4%ID^E:8.27e-67^.^.	.	.	.	.	.	.	.	.	.	.	.	.
DN110706_c0_g1	TRINITY_DN110706_c0_g1_i1	.	.	.	.	.	.	.	.	.	.	.	.	.	.	.	.	.	.
DN110660_c0_g1	TRINITY_DN110660_c0_g1_i1	.	.	TRINITY_DN110660_c0_g1_i1.p1	3-353[-]	.	.	.	.	.	.	.	.	.	.	.	.	.	.
DN110660_c0_g1	TRINITY_DN110660_c0_g1_i2	.	.	.	.	.	PWZ06087.1^PWZ06087.1^Q:140-3,H:1271-1315^60.9%ID^E:7.26e-06^.^.	.	.	.	.	.	.	.	.	.	.	.	.
DN110681_c0_g1	TRINITY_DN110681_c0_g1_i1	A0A7C9CYQ2_OPUST^A0A7C9CYQ2_OPUST^Q:396-782,H:1-127^67.2%ID^E:3.76e-47^SubName: Full=Uncharacterized protein {ECO:0000313|EMBL:MBA4626765.1};^Eukaryota; Viridiplantae; Streptophyta; Embryophyta; Tracheophyta; Spermatophyta; Magnoliopsida; eudicotyledons; Gunneridae; Pentapetalae; Caryophyllales; Cactineae; Cactaceae; Opuntioideae; Opuntia	.	.	.	.	KMS97545.1^KMS97545.1^Q:618-782,H:1-50^65.5%ID^E:6.14e-16^.^.	.	.	.	.	.	.	.	GO:0005615^cellular_component^extracellular space	.	.	.	.
DN110692_c0_g1	TRINITY_DN110692_c0_g1_i1	.	.	.	.	.	.	.	.	.	.	.	.	.	.	.	.	.	.
DN110718_c0_g1	TRINITY_DN110718_c0_g1_i1	.	.	.	.	.	KAJ8450513.1^KAJ8450513.1^Q:102-263,H:53-102^66.7%ID^E:4.13e-09^.^.	.	.	.	.	.	.	.	.	.	.	.	.
DN110640_c0_g1	TRINITY_DN110640_c0_g1_i1	.	.	.	.	.	.	.	.	.	.	.	.	.	.	.	.	.	.
DN110673_c0_g1	TRINITY_DN110673_c0_g1_i1	.	.	.	.	.	.	.	.	.	.	.	.	.	.	.	.	.	.
DN110723_c0_g1	TRINITY_DN110723_c0_g1_i1	.	.	.	.	.	.	.	.	.	.	.	.	.	.	.	.	.	.
DN110721_c0_g1	TRINITY_DN110721_c0_g1_i1	.	.	.	.	.	.	.	.	.	.	.	.	.	.	.	.	.	.
DN110684_c0_g1	TRINITY_DN110684_c0_g1_i1	.	.	.	.	.	.	.	.	.	.	.	.	.	.	.	.	.	.
DN110684_c1_g1	TRINITY_DN110684_c1_g1_i1	.	.	.	.	.	.	.	.	.	.	.	.	.	.	.	.	.	.
DN110656_c0_g1	TRINITY_DN110656_c0_g1_i1	.	.	.	.	.	.	.	.	.	.	.	.	.	.	.	.	.	.
DN110652_c0_g1	TRINITY_DN110652_c0_g1_i1	.	.	.	.	.	.	.	.	.	.	.	.	.	.	.	.	.	.
DN110703_c0_g1	TRINITY_DN110703_c0_g1_i1	.	.	.	.	.	.	.	.	.	.	.	.	.	.	.	.	.	.
DN110658_c0_g1	TRINITY_DN110658_c0_g1_i1	.	.	.	.	.	.	.	.	.	.	.	.	.	.	.	.	.	.
DN110711_c0_g1	TRINITY_DN110711_c0_g1_i1	.	.	.	.	.	.	.	.	.	.	.	.	.	.	.	.	.	.
DN110690_c1_g1	TRINITY_DN110690_c1_g1_i1	A0A7C9DVI5_OPUST^A0A7C9DVI5_OPUST^Q:227-6,H:1-70^67.6%ID^E:3.98e-19^RecName: Full=Casein kinase II subunit beta {ECO:0000256|RuleBase:RU361268};^Eukaryota; Viridiplantae; Streptophyta; Embryophyta; Tracheophyta; Spermatophyta; Magnoliopsida; eudicotyledons; Gunneridae; Pentapetalae; Caryophyllales; Cactineae; Cactaceae; Opuntioideae; Opuntia	.	TRINITY_DN110690_c1_g1_i1.p1	1-348[+]	.	KAJ8450058.1^KAJ8450058.1^Q:224-6,H:1-71^95.9%ID^E:5.64e-28^.^.	.	.	.	.	.	.	.	GO:0005956^cellular_component^protein kinase CK2 complex`GO:0019887^molecular_function^protein kinase regulator activity	.	.	.	.
DN110705_c0_g1	TRINITY_DN110705_c0_g1_i1	A0A484LIL7_9ASTE^A0A484LIL7_9ASTE^Q:46-936,H:153-435^41.8%ID^E:9.69e-82^RecName: Full=Reverse transcriptase domain-containing protein {ECO:0000259|PROSITE:PS50878};^Eukaryota; Viridiplantae; Streptophyta; Embryophyta; Tracheophyta; Spermatophyta; Magnoliopsida; eudicotyledons; Gunneridae; Pentapetalae; asterids; lamiids; Solanales; Convolvulaceae; Cuscuteae; Cuscuta; Cuscuta subgen. Grammica; Cuscuta sect. Cleistogrammica	.	TRINITY_DN110705_c0_g1_i1.p1	442-1077[+]	A0A1S3YJW1_TOBAC^A0A1S3YJW1_TOBAC^Q:47-185,H:6-144^35.3%ID^E:7.3e-25^SubName: Full=Uncharacterized protein LOC107777067 {ECO:0000313|RefSeq:XP_016452524.1};^Eukaryota; Viridiplantae; Streptophyta; Embryophyta; Tracheophyta; Spermatophyta; Magnoliopsida; eudicotyledons; Gunneridae; Pentapetalae; asterids; lamiids; Solanales; Solanaceae; Nicotianoideae; Nicotianeae; Nicotiana	VFQ75989.1^VFQ75989.1^Q:46-936,H:153-435^41.8%ID^E:8.99e-82^.^.	KAJ8420030.1^KAJ8420030.1^Q:1-211,H:11-221^44.5%ID^E:7.3e-66^.^.	KAJ8420030.1^KAJ8420030.1^Q:1-211,H:11-221^44.5%ID^E:1.94e-64^.^.	PF13966.9^zf-RVT^zinc-binding in reverse transcriptase^29-113^E:3e-22	.	.	.	KEGG:nta:107777067	GO:0016020^cellular_component^membrane	.	.	.	.
DN110737_c0_g1	TRINITY_DN110737_c0_g1_i1	.	.	.	.	.	.	.	.	.	.	.	.	.	.	.	.	.	.
DN110713_c0_g1	TRINITY_DN110713_c0_g1_i1	.	.	.	.	.	KAJ8441540.1^KAJ8441540.1^Q:766-611,H:1042-1092^69.2%ID^E:1.18e-07^.^.	.	.	.	.	.	.	.	.	.	.	.	.
DN110659_c0_g1	TRINITY_DN110659_c0_g1_i1	.	.	.	.	.	.	.	.	.	.	.	.	.	.	.	.	.	.
DN110691_c0_g1	TRINITY_DN110691_c0_g1_i1	.	.	.	.	.	.	.	.	.	.	.	.	.	.	.	.	.	.
DN110712_c0_g1	TRINITY_DN110712_c0_g1_i1	.	.	.	.	.	.	.	.	.	.	.	.	.	.	.	.	.	.
DN110720_c0_g1	TRINITY_DN110720_c0_g1_i1	A0A7C9E152_OPUST^A0A7C9E152_OPUST^Q:346-5,H:6-119^53.5%ID^E:4.75e-40^RecName: Full=RNase H type-1 domain-containing protein {ECO:0000259|PROSITE:PS50879};^Eukaryota; Viridiplantae; Streptophyta; Embryophyta; Tracheophyta; Spermatophyta; Magnoliopsida; eudicotyledons; Gunneridae; Pentapetalae; Caryophyllales; Cactineae; Cactaceae; Opuntioideae; Opuntia	.	TRINITY_DN110720_c0_g1_i1.p1	2-403[-]	A0A7C9E152_OPUST^A0A7C9E152_OPUST^Q:20-133,H:6-119^53.5%ID^E:4.75e-40^RecName: Full=RNase H type-1 domain-containing protein {ECO:0000259|PROSITE:PS50879};^Eukaryota; Viridiplantae; Streptophyta; Embryophyta; Tracheophyta; Spermatophyta; Magnoliopsida; eudicotyledons; Gunneridae; Pentapetalae; Caryophyllales; Cactineae; Cactaceae; Opuntioideae; Opuntia	KAJ8452650.1^KAJ8452650.1^Q:277-2,H:2-93^65.2%ID^E:8.23e-39^.^.	KAJ8452650.1^KAJ8452650.1^Q:43-134,H:2-93^65.2%ID^E:8.23e-39^.^.	KAJ8452650.1^KAJ8452650.1^Q:43-134,H:2-93^65.2%ID^E:2.19e-37^.^.	PF13456.9^RVT_3^Reverse transcriptase-like^46-127^E:2.9e-07	.	.	.	.	GO:0003676^molecular_function^nucleic acid binding`GO:0004523^molecular_function^RNA-DNA hybrid ribonuclease activity	GO:0003676^molecular_function^nucleic acid binding`GO:0004523^molecular_function^RNA-DNA hybrid ribonuclease activity	GO:0003676^molecular_function^nucleic acid binding`GO:0004523^molecular_function^RNA-DNA hybrid ribonuclease activity	.	.
DN110698_c0_g1	TRINITY_DN110698_c0_g1_i1	.	.	TRINITY_DN110698_c0_g1_i1.p1	283-609[-]	.	.	.	.	.	.	.	.	.	.	.	.	.	.
DN110734_c0_g1	TRINITY_DN110734_c0_g1_i1	.	.	.	.	.	.	.	.	.	.	.	.	.	.	.	.	.	.
DN110653_c0_g1	TRINITY_DN110653_c0_g1_i1	A0A1R3H693_COCAP^A0A1R3H693_COCAP^Q:399-686,H:591-686^39.6%ID^E:4.06e-19^SubName: Full=Reverse transcriptase {ECO:0000313|EMBL:OMO65780.1};^Eukaryota; Viridiplantae; Streptophyta; Embryophyta; Tracheophyta; Spermatophyta; Magnoliopsida; eudicotyledons; Gunneridae; Pentapetalae; rosids; malvids; Malvales; Malvaceae; Grewioideae; Apeibeae; Corchorus	.	TRINITY_DN110653_c0_g1_i1.p1	345-710[+]	A0A1R3H693_COCAP^A0A1R3H693_COCAP^Q:19-114,H:591-686^39.6%ID^E:6.57e-21^SubName: Full=Reverse transcriptase {ECO:0000313|EMBL:OMO65780.1};^Eukaryota; Viridiplantae; Streptophyta; Embryophyta; Tracheophyta; Spermatophyta; Magnoliopsida; eudicotyledons; Gunneridae; Pentapetalae; rosids; malvids; Malvales; Malvaceae; Grewioideae; Apeibeae; Corchorus	KAJ8443567.1^KAJ8443567.1^Q:345-686,H:89-202^61.4%ID^E:2.94e-39^.^.	KAJ8443567.1^KAJ8443567.1^Q:1-114,H:89-202^61.4%ID^E:4.28e-41^.^.	KAJ8443567.1^KAJ8443567.1^Q:1-114,H:89-202^61.4%ID^E:1.14e-39^.^.	.	.	.	.	.	GO:0003676^molecular_function^nucleic acid binding`GO:0003964^molecular_function^RNA-directed DNA polymerase activity`GO:0004523^molecular_function^RNA-DNA hybrid ribonuclease activity`GO:0008270^molecular_function^zinc ion binding	GO:0003676^molecular_function^nucleic acid binding`GO:0003964^molecular_function^RNA-directed DNA polymerase activity`GO:0004523^molecular_function^RNA-DNA hybrid ribonuclease activity`GO:0008270^molecular_function^zinc ion binding	.	.	.
DN122146_c0_g1	TRINITY_DN122146_c0_g1_i1	.	.	.	.	.	.	.	.	.	.	.	.	.	.	.	.	.	.
DN122186_c0_g1	TRINITY_DN122186_c0_g1_i1	A0A0D2W8M3_GOSRA^A0A0D2W8M3_GOSRA^Q:300-208,H:526-556^83.9%ID^E:4.73e-08^RecName: Full=Cation/H+ exchanger domain-containing protein {ECO:0000259|Pfam:PF00999};^Eukaryota; Viridiplantae; Streptophyta; Embryophyta; Tracheophyta; Spermatophyta; Magnoliopsida; eudicotyledons; Gunneridae; Pentapetalae; rosids; malvids; Malvales; Malvaceae; Malvoideae; Gossypium	.	.	.	.	KAJ8440780.1^KAJ8440780.1^Q:300-208,H:191-221^87.1%ID^E:4.46e-09^.^.	.	.	.	.	.	.	.	GO:0016020^cellular_component^membrane`GO:0015386^molecular_function^potassium:proton antiporter activity	.	.	.	.
DN122205_c0_g1	TRINITY_DN122205_c0_g1_i1	.	.	.	.	.	.	.	.	.	.	.	.	.	.	.	.	.	.
DN122227_c0_g1	TRINITY_DN122227_c0_g1_i1	.	.	.	.	.	.	.	.	.	.	.	.	.	.	.	.	.	.
DN122195_c0_g1	TRINITY_DN122195_c0_g1_i1	.	.	.	.	.	.	.	.	.	.	.	.	.	.	.	.	.	.
DN122193_c0_g1	TRINITY_DN122193_c0_g1_i1	.	.	.	.	.	.	.	.	.	.	.	.	.	.	.	.	.	.
DN122189_c0_g1	TRINITY_DN122189_c0_g1_i1	.	.	.	.	.	.	.	.	.	.	.	.	.	.	.	.	.	.
DN122147_c0_g1	TRINITY_DN122147_c0_g1_i1	A0A8R7TUB7_TRIUA^A0A8R7TUB7_TRIUA^Q:227-3,H:1-75^96%ID^E:2.12e-37^SubName: Full=Uncharacterized protein {ECO:0000313|EnsemblPlants:TuG1812G0300002265.01.T01};^Eukaryota; Viridiplantae; Streptophyta; Embryophyta; Tracheophyta; Spermatophyta; Magnoliopsida; Liliopsida; Poales; Poaceae; BOP clade; Pooideae; Triticodae; Triticeae; Triticinae; Triticum	.	.	.	.	XP_037404433.1^XP_037404433.1^Q:227-3,H:1-75^98.7%ID^E:5.82e-39^.^.	.	.	.	.	.	.	.	.	.	.	.	.
DN122176_c0_g1	TRINITY_DN122176_c0_g1_i1	.	.	.	.	.	.	.	.	.	.	.	.	.	.	.	.	.	.
DN122130_c0_g1	TRINITY_DN122130_c0_g1_i1	A0A1J3EXP2_NOCCA^A0A1J3EXP2_NOCCA^Q:5-166,H:43-96^68.5%ID^E:1.18e-16^RecName: Full=Reverse transcriptase domain-containing protein {ECO:0000259|PROSITE:PS50878};^Eukaryota; Viridiplantae; Streptophyta; Embryophyta; Tracheophyta; Spermatophyta; Magnoliopsida; eudicotyledons; Gunneridae; Pentapetalae; rosids; malvids; Brassicales; Brassicaceae; Coluteocarpeae; Noccaea	.	.	.	.	XP_039031166.1^XP_039031166.1^Q:2-166,H:69-123^61.8%ID^E:2.2e-16^.^.	.	.	.	.	.	.	.	.	.	.	.	.
DN122211_c0_g1	TRINITY_DN122211_c0_g1_i1	A0A813AIE0_9DINO^A0A813AIE0_9DINO^Q:208-2,H:400-468^52.2%ID^E:7.53e-14^SubName: Full=ExeA protein {ECO:0000313|EMBL:CAE7869753.1};^Eukaryota; Sar; Alveolata; Dinophyceae; Suessiales; Symbiodiniaceae; Symbiodinium	.	.	.	.	EEF26300.1^EEF26300.1^Q:208-2,H:139-207^46.4%ID^E:4.8e-09^.^.	.	.	.	.	.	.	.	GO:0016020^cellular_component^membrane`GO:0016746^molecular_function^acyltransferase activity	.	.	.	.
DN122225_c0_g1	TRINITY_DN122225_c0_g1_i1	.	.	.	.	.	.	.	.	.	.	.	.	.	.	.	.	.	.
DN122141_c0_g1	TRINITY_DN122141_c0_g1_i1	.	.	.	.	.	.	.	.	.	.	.	.	.	.	.	.	.	.
DN122207_c0_g1	TRINITY_DN122207_c0_g1_i1	.	.	.	.	.	.	.	.	.	.	.	.	.	.	.	.	.	.
DN122163_c0_g1	TRINITY_DN122163_c0_g1_i1	.	.	.	.	.	.	.	.	.	.	.	.	.	.	.	.	.	.
DN122132_c0_g1	TRINITY_DN122132_c0_g1_i1	.	.	.	.	.	.	.	.	.	.	.	.	.	.	.	.	.	.
DN122190_c0_g1	TRINITY_DN122190_c0_g1_i1	.	.	.	.	.	.	.	.	.	.	.	.	.	.	.	.	.	.
DN122223_c0_g1	TRINITY_DN122223_c0_g1_i1	.	.	.	.	.	.	.	.	.	.	.	.	.	.	.	.	.	.
DN122165_c0_g1	TRINITY_DN122165_c0_g1_i1	.	.	.	.	.	.	.	.	.	.	.	.	.	.	.	.	.	.
DN122137_c0_g1	TRINITY_DN122137_c0_g1_i1	.	.	.	.	.	.	.	.	.	.	.	.	.	.	.	.	.	.
DN122204_c0_g1	TRINITY_DN122204_c0_g1_i1	.	.	.	.	.	.	.	.	.	.	.	.	.	.	.	.	.	.
DN122171_c0_g1	TRINITY_DN122171_c0_g1_i1	.	.	.	.	.	.	.	.	.	.	.	.	.	.	.	.	.	.
DN122180_c0_g1	TRINITY_DN122180_c0_g1_i1	.	.	.	.	.	.	.	.	.	.	.	.	.	.	.	.	.	.
DN122187_c0_g1	TRINITY_DN122187_c0_g1_i1	.	.	TRINITY_DN122187_c0_g1_i1.p1	1-528[-]	.	.	.	.	.	.	.	.	.	.	.	.	.	.
DN122133_c0_g1	TRINITY_DN122133_c0_g1_i1	.	.	.	.	.	.	.	.	.	.	.	.	.	.	.	.	.	.
DN122228_c0_g1	TRINITY_DN122228_c0_g1_i1	.	.	.	.	.	OMP05896.1^OMP05896.1^Q:303-139,H:11-66^55.4%ID^E:8.42e-07^.^.	.	.	.	.	.	.	.	.	.	.	.	.
DN122172_c0_g1	TRINITY_DN122172_c0_g1_i1	.	.	.	.	.	.	.	.	.	.	.	.	.	.	.	.	.	.
DN122231_c0_g1	TRINITY_DN122231_c0_g1_i1	.	.	.	.	.	.	.	.	.	.	.	.	.	.	.	.	.	.
DN122143_c0_g1	TRINITY_DN122143_c0_g1_i1	.	.	.	.	.	.	.	.	.	.	.	.	.	.	.	.	.	.
DN122138_c0_g1	TRINITY_DN122138_c0_g1_i1	.	.	.	.	.	.	.	.	.	.	.	.	.	.	.	.	.	.
DN122139_c0_g1	TRINITY_DN122139_c0_g1_i1	.	.	.	.	.	.	.	.	.	.	.	.	.	.	.	.	.	.
DN122210_c0_g1	TRINITY_DN122210_c0_g1_i1	.	.	.	.	.	.	.	.	.	.	.	.	.	.	.	.	.	.
DN122213_c0_g1	TRINITY_DN122213_c0_g1_i1	.	.	.	.	.	.	.	.	.	.	.	.	.	.	.	.	.	.
DN122152_c0_g1	TRINITY_DN122152_c0_g1_i1	.	.	.	.	.	.	.	.	.	.	.	.	.	.	.	.	.	.
DN122179_c0_g1	TRINITY_DN122179_c0_g1_i1	.	.	.	.	.	.	.	.	.	.	.	.	.	.	.	.	.	.
DN122201_c0_g1	TRINITY_DN122201_c0_g1_i1	.	.	.	.	.	.	.	.	.	.	.	.	.	.	.	.	.	.
DN122194_c0_g1	TRINITY_DN122194_c0_g1_i1	.	.	.	.	.	.	.	.	.	.	.	.	.	.	.	.	.	.
DN122169_c0_g1	TRINITY_DN122169_c0_g1_i1	.	.	.	.	.	.	.	.	.	.	.	.	.	.	.	.	.	.
DN122217_c0_g1	TRINITY_DN122217_c0_g1_i1	.	.	.	.	.	.	.	.	.	.	.	.	.	.	.	.	.	.
DN122150_c0_g1	TRINITY_DN122150_c0_g1_i1	.	.	.	.	.	.	.	.	.	.	.	.	.	.	.	.	.	.
DN122184_c0_g1	TRINITY_DN122184_c0_g1_i1	.	.	.	.	.	.	.	.	.	.	.	.	.	.	.	.	.	.
DN122149_c0_g1	TRINITY_DN122149_c0_g1_i1	.	.	.	.	.	.	.	.	.	.	.	.	.	.	.	.	.	.
DN122155_c0_g1	TRINITY_DN122155_c0_g1_i1	A0A8K0GTK5_9ROSA^A0A8K0GTK5_9ROSA^Q:138-275,H:196-241^67.4%ID^E:3.67e-09^RecName: Full=WAT1-related protein {ECO:0000256|RuleBase:RU363077};^Eukaryota; Viridiplantae; Streptophyta; Embryophyta; Tracheophyta; Spermatophyta; Magnoliopsida; eudicotyledons; Gunneridae; Pentapetalae; rosids; fabids; Rosales; Rhamnaceae; rhamnoid group; Rhamneae; Rhamnella	.	.	.	.	KAJ8428230.1^KAJ8428230.1^Q:162-275,H:218-255^81.6%ID^E:1.89e-09^.^.	.	.	.	.	.	.	.	GO:0016020^cellular_component^membrane`GO:0022857^molecular_function^transmembrane transporter activity	.	.	.	.
DN122167_c0_g1	TRINITY_DN122167_c0_g1_i1	.	.	.	.	.	.	.	.	.	.	.	.	.	.	.	.	.	.
DN122206_c0_g1	TRINITY_DN122206_c0_g1_i1	.	.	.	.	.	.	.	.	.	.	.	.	.	.	.	.	.	.
DN122178_c0_g1	TRINITY_DN122178_c0_g1_i1	A0A803N3L4_CHEQI^A0A803N3L4_CHEQI^Q:72-1,H:335-358^87.5%ID^E:2.26e-06^RecName: Full=CSC1-like protein {ECO:0000256|Google:ProtNLM};^Eukaryota; Viridiplantae; Streptophyta; Embryophyta; Tracheophyta; Spermatophyta; Magnoliopsida; eudicotyledons; Gunneridae; Pentapetalae; Caryophyllales; Chenopodiaceae; Chenopodioideae; Atripliceae; Chenopodium	.	.	.	.	XP_057535998.1^XP_057535998.1^Q:129-1,H:256-298^60.5%ID^E:2.02e-08^.^.	.	.	.	.	.	.	.	GO:0016020^cellular_component^membrane`GO:0005227^molecular_function^calcium activated cation channel activity	.	.	.	.
DN122220_c0_g1	TRINITY_DN122220_c0_g1_i1	.	.	.	.	.	.	.	.	.	.	.	.	.	.	.	.	.	.
DN122191_c0_g1	TRINITY_DN122191_c0_g1_i1	.	.	.	.	.	.	.	.	.	.	.	.	.	.	.	.	.	.
DN122158_c0_g1	TRINITY_DN122158_c0_g1_i1	.	.	.	.	.	.	.	.	.	.	.	.	.	.	.	.	.	.
DN122159_c0_g1	TRINITY_DN122159_c0_g1_i1	.	.	.	.	.	.	.	.	.	.	.	.	.	.	.	.	.	.
DN122156_c0_g1	TRINITY_DN122156_c0_g1_i1	.	.	.	.	.	.	.	.	.	.	.	.	.	.	.	.	.	.
DN122161_c0_g1	TRINITY_DN122161_c0_g1_i1	.	.	.	.	.	.	.	.	.	.	.	.	.	.	.	.	.	.
DN122175_c0_g1	TRINITY_DN122175_c0_g1_i1	.	.	.	.	.	.	.	.	.	.	.	.	.	.	.	.	.	.
DN136752_c0_g1	TRINITY_DN136752_c0_g1_i1	A0A7C8Z7T9_OPUST^A0A7C8Z7T9_OPUST^Q:1367-948,H:3-142^63.6%ID^E:1.41e-58^RecName: Full=Chromo domain-containing protein {ECO:0000256|Google:ProtNLM};^Eukaryota; Viridiplantae; Streptophyta; Embryophyta; Tracheophyta; Spermatophyta; Magnoliopsida; eudicotyledons; Gunneridae; Pentapetalae; Caryophyllales; Cactineae; Cactaceae; Opuntioideae; Opuntia	.	TRINITY_DN136752_c0_g1_i1.p1	2-514[-]	A0A6V7PT27_ANACO^A0A6V7PT27_ANACO^Q:83-170,H:30-117^54.5%ID^E:4.18e-31^RecName: Full=Retrotransposon gag domain-containing protein {ECO:0000259|Pfam:PF03732};^Eukaryota; Viridiplantae; Streptophyta; Embryophyta; Tracheophyta; Spermatophyta; Magnoliopsida; Liliopsida; Poales; Bromeliaceae; Bromelioideae; Ananas	GMI64093.1^GMI64093.1^Q:1445-957,H:180-342^56.4%ID^E:7.28e-58^.^.	CAD1833858.1^CAD1833858.1^Q:83-170,H:30-117^54.5%ID^E:5.47e-31^.^.	CAD1833858.1^CAD1833858.1^Q:83-170,H:30-117^54.5%ID^E:1.45e-29^.^.	.	.	.	.	.	.	.	.	.	.
DN136752_c0_g1	TRINITY_DN136752_c0_g1_i1	A0A7C8Z7T9_OPUST^A0A7C8Z7T9_OPUST^Q:1367-948,H:3-142^63.6%ID^E:1.41e-58^RecName: Full=Chromo domain-containing protein {ECO:0000256|Google:ProtNLM};^Eukaryota; Viridiplantae; Streptophyta; Embryophyta; Tracheophyta; Spermatophyta; Magnoliopsida; eudicotyledons; Gunneridae; Pentapetalae; Caryophyllales; Cactineae; Cactaceae; Opuntioideae; Opuntia	.	TRINITY_DN136752_c0_g1_i1.p2	945-1448[-]	A0A7C8Z7T9_OPUST^A0A7C8Z7T9_OPUST^Q:28-167,H:3-142^63.6%ID^E:2.45e-62^RecName: Full=Chromo domain-containing protein {ECO:0000256|Google:ProtNLM};^Eukaryota; Viridiplantae; Streptophyta; Embryophyta; Tracheophyta; Spermatophyta; Magnoliopsida; eudicotyledons; Gunneridae; Pentapetalae; Caryophyllales; Cactineae; Cactaceae; Opuntioideae; Opuntia	GMI64093.1^GMI64093.1^Q:1445-957,H:180-342^56.4%ID^E:7.28e-58^.^.	GMI64093.1^GMI64093.1^Q:2-164,H:180-342^56.4%ID^E:5.57e-62^.^.	GMI64093.1^GMI64093.1^Q:2-164,H:180-342^56.4%ID^E:1.48e-60^.^.	PF00385.27^Chromo^Chromo (CHRromatin Organisation MOdifier) domain^119-162^E:5e-06	.	.	.	.	.	.	.	.	.
DN136766_c0_g1	TRINITY_DN136766_c0_g1_i1	.	.	.	.	.	.	.	.	.	.	.	.	.	.	.	.	.	.
DN136730_c0_g1	TRINITY_DN136730_c0_g1_i1	.	.	.	.	.	KAJ8433534.1^KAJ8433534.1^Q:1-84,H:28-55^92.9%ID^E:2.21e-10^.^.	.	.	.	.	.	.	.	.	.	.	.	.
DN136781_c0_g1	TRINITY_DN136781_c0_g1_i1	.	.	.	.	.	.	.	.	.	.	.	.	.	.	.	.	.	.
DN136754_c0_g1	TRINITY_DN136754_c0_g1_i1	A0A5B7A7C3_DAVIN^A0A5B7A7C3_DAVIN^Q:2-256,H:126-210^94.1%ID^E:1.32e-51^SubName: Full=Uncharacterized protein {ECO:0000313|EMBL:MPA52194.1};^Eukaryota; Viridiplantae; Streptophyta; Embryophyta; Tracheophyta; Spermatophyta; Magnoliopsida; eudicotyledons; Gunneridae; Pentapetalae; asterids; Cornales; Nyssaceae; Davidia	.	.	.	.	XP_010266512.1^XP_010266512.1^Q:2-256,H:1494-1578^100%ID^E:7.59e-51^.^.	.	.	.	.	.	.	.	GO:0051536^molecular_function^iron-sulfur cluster binding`GO:0016639^molecular_function^oxidoreductase activity, acting on the CH-NH2 group of donors, NAD or NADP as acceptor`GO:0006537^biological_process^glutamate biosynthetic process	.	.	.	.
DN136793_c0_g1	TRINITY_DN136793_c0_g1_i1	.	.	.	.	.	.	.	.	.	.	.	.	.	.	.	.	.	.
DN136782_c0_g1	TRINITY_DN136782_c0_g1_i1	A0A8J4V9K9_9ROSI^A0A8J4V9K9_9ROSI^Q:129-911,H:37-280^35.6%ID^E:3.14e-44^RecName: Full=Phorbol-ester/DAG-type domain-containing protein {ECO:0000259|PROSITE:PS50081};^Eukaryota; Viridiplantae; Streptophyta; Embryophyta; Tracheophyta; Spermatophyta; Magnoliopsida; eudicotyledons; Gunneridae; Pentapetalae; rosids; fabids; Fagales; Fagaceae; Castanea	.	TRINITY_DN136782_c0_g1_i1.p1	126-938[+]	A0A8J4V9K9_9ROSI^A0A8J4V9K9_9ROSI^Q:2-262,H:37-280^35.6%ID^E:1.18e-45^RecName: Full=Phorbol-ester/DAG-type domain-containing protein {ECO:0000259|PROSITE:PS50081};^Eukaryota; Viridiplantae; Streptophyta; Embryophyta; Tracheophyta; Spermatophyta; Magnoliopsida; eudicotyledons; Gunneridae; Pentapetalae; rosids; fabids; Fagales; Fagaceae; Castanea	KAJ8451575.1^KAJ8451575.1^Q:285-935,H:1-217^94%ID^E:1.11e-147^.^.	KAJ8451575.1^KAJ8451575.1^Q:54-270,H:1-217^94%ID^E:1.17e-149^.^.	KAJ8451575.1^KAJ8451575.1^Q:54-270,H:1-217^94%ID^E:3.12e-148^.^.	PF03107.19^C1_2^C1 domain^8-54^E:3.5e-10	.	.	.	.	GO:0046872^molecular_function^metal ion binding	GO:0046872^molecular_function^metal ion binding	.	.	.
DN136699_c0_g1	TRINITY_DN136699_c0_g1_i1	A0A0J8F9V4_BETVV^A0A0J8F9V4_BETVV^Q:493-696,H:56-130^42.7%ID^E:5.32e-06^RecName: Full=Oleosin {ECO:0000256|Google:ProtNLM};^Eukaryota; Viridiplantae; Streptophyta; Embryophyta; Tracheophyta; Spermatophyta; Magnoliopsida; eudicotyledons; Gunneridae; Pentapetalae; Caryophyllales; Chenopodiaceae; Betoideae; Beta	.	.	.	.	KMT12656.1^KMT12656.1^Q:493-696,H:56-130^42.7%ID^E:6.96e-06^.^.	.	.	.	.	.	.	.	GO:0016020^cellular_component^membrane`GO:0012511^cellular_component^monolayer-surrounded lipid storage body`GO:0009791^biological_process^post-embryonic development`GO:0048608^biological_process^reproductive structure development	.	.	.	.
DN136725_c0_g1	TRINITY_DN136725_c0_g1_i1	.	.	.	.	.	.	.	.	.	.	.	.	.	.	.	.	.	.
DN136728_c0_g1	TRINITY_DN136728_c0_g1_i1	A0A0B2NVJ4_GLYSO^A0A0B2NVJ4_GLYSO^Q:83-6,H:9-34^92.3%ID^E:4.47e-06^SubName: Full=6-phosphofructokinase 7 {ECO:0000313|EMBL:KHM99258.1};^Eukaryota; Viridiplantae; Streptophyta; Embryophyta; Tracheophyta; Spermatophyta; Magnoliopsida; eudicotyledons; Gunneridae; Pentapetalae; rosids; fabids; Fabales; Fabaceae; Papilionoideae; 50 kb inversion clade; NPAAA clade; indigoferoid/millettioid clade; Phaseoleae; Glycine; Glycine subgen. Soja	.	.	.	.	KHM99258.1^KHM99258.1^Q:83-6,H:9-34^92.3%ID^E:5.84e-06^.^.	.	.	.	.	.	.	.	GO:0003872^molecular_function^6-phosphofructokinase activity	.	.	.	.
DN136756_c0_g1	TRINITY_DN136756_c0_g1_i1	.	.	.	.	.	.	.	.	.	.	.	.	.	.	.	.	.	.
DN136768_c0_g1	TRINITY_DN136768_c0_g1_i1	.	.	.	.	.	.	.	.	.	.	.	.	.	.	.	.	.	.
DN136747_c0_g1	TRINITY_DN136747_c0_g1_i1	A0A7C8YYV5_OPUST^A0A7C8YYV5_OPUST^Q:84-1,H:62-89^100%ID^E:1.38e-08^SubName: Full=(S)-ureidoglycine aminohydrolase {ECO:0000313|EMBL:MBA4629435.1};^Eukaryota; Viridiplantae; Streptophyta; Embryophyta; Tracheophyta; Spermatophyta; Magnoliopsida; eudicotyledons; Gunneridae; Pentapetalae; Caryophyllales; Cactineae; Cactaceae; Opuntioideae; Opuntia	.	.	.	.	AJO53679.1^AJO53679.1^Q:84-1,H:10-37^89.3%ID^E:2.76e-08^.^.	.	.	.	.	.	.	.	GO:0071522^molecular_function^ureidoglycine aminohydrolase activity	.	.	.	.
DN136767_c0_g1	TRINITY_DN136767_c0_g1_i1	.	.	.	.	.	.	.	.	.	.	.	.	.	.	.	.	.	.
DN136763_c0_g1	TRINITY_DN136763_c0_g1_i1	A0A1U8AH18_NELNU^A0A1U8AH18_NELNU^Q:5-367,H:18-138^100%ID^E:2.69e-31^SubName: Full=Glycine-rich protein A3-like {ECO:0000313|RefSeq:XP_010266426.1};^Eukaryota; Viridiplantae; Streptophyta; Embryophyta; Tracheophyta; Spermatophyta; Magnoliopsida; Proteales; Nelumbonaceae; Nelumbo	.	TRINITY_DN136763_c0_g1_i1.p1	26-418[+]	A0A1U8AH18_NELNU^A0A1U8AH18_NELNU^Q:1-114,H:25-138^99.1%ID^E:1.52e-25^SubName: Full=Glycine-rich protein A3-like {ECO:0000313|RefSeq:XP_010266426.1};^Eukaryota; Viridiplantae; Streptophyta; Embryophyta; Tracheophyta; Spermatophyta; Magnoliopsida; Proteales; Nelumbonaceae; Nelumbo	XP_010266426.1^XP_010266426.1^Q:5-367,H:18-138^100%ID^E:3.51e-31^.^.	XP_010266426.1^XP_010266426.1^Q:1-114,H:25-138^99.1%ID^E:1.98e-25^.^.	XP_010266426.1^XP_010266426.1^Q:1-114,H:25-138^99.1%ID^E:5.28e-24^.^.	.	.	.	.	KEGG:nnu:104603945	.	.	.	.	.
DN136746_c0_g1	TRINITY_DN136746_c0_g1_i1	A0A1U8BBP5_NELNU^A0A1U8BBP5_NELNU^Q:432-1,H:623-766^100%ID^E:6.36e-88^SubName: Full=Subtilisin-like protease SBT2.6 {ECO:0000313|RefSeq:XP_010277212.1, ECO:0000313|RefSeq:XP_010277213.1};^Eukaryota; Viridiplantae; Streptophyta; Embryophyta; Tracheophyta; Spermatophyta; Magnoliopsida; Proteales; Nelumbonaceae; Nelumbo	.	TRINITY_DN136746_c0_g1_i1.p1	1-411[-]	A0A1U8BBP5_NELNU^A0A1U8BBP5_NELNU^Q:1-137,H:630-766^100%ID^E:2.18e-84^SubName: Full=Subtilisin-like protease SBT2.6 {ECO:0000313|RefSeq:XP_010277212.1, ECO:0000313|RefSeq:XP_010277213.1};^Eukaryota; Viridiplantae; Streptophyta; Embryophyta; Tracheophyta; Spermatophyta; Magnoliopsida; Proteales; Nelumbonaceae; Nelumbo	XP_010277212.1^XP_010277212.1^Q:432-4,H:623-765^100%ID^E:6.29e-87^.^.	XP_010277212.1^XP_010277212.1^Q:1-137,H:630-766^100%ID^E:2.85e-84^.^.	XP_010277212.1^XP_010277212.1^Q:1-137,H:630-766^100%ID^E:7.56e-83^.^.	PF17766.4^fn3_6^Fibronectin type-III domain^92-136^E:5.2e-07	.	.	.	KEGG:nnu:104611722	GO:0004252^molecular_function^serine-type endopeptidase activity`GO:0006508^biological_process^proteolysis	GO:0004252^molecular_function^serine-type endopeptidase activity`GO:0006508^biological_process^proteolysis	.	.	.
DN136707_c0_g1	TRINITY_DN136707_c0_g1_i1	.	.	.	.	.	.	.	.	.	.	.	.	.	.	.	.	.	.
DN136729_c0_g1	TRINITY_DN136729_c0_g1_i1	.	.	.	.	.	.	.	.	.	.	.	.	.	.	.	.	.	.
DN136745_c0_g1	TRINITY_DN136745_c0_g1_i1	A0A822Z4L9_NELNU^A0A822Z4L9_NELNU^Q:260-3,H:51-136^96.5%ID^E:1.46e-52^RecName: Full=Extracellular ribonuclease LE-like {ECO:0000256|Google:ProtNLM};^Eukaryota; Viridiplantae; Streptophyta; Embryophyta; Tracheophyta; Spermatophyta; Magnoliopsida; Proteales; Nelumbonaceae; Nelumbo	.	TRINITY_DN136745_c0_g1_i1.p1	67-582[-]	A0A822Z4L9_NELNU^A0A822Z4L9_NELNU^Q:1-41,H:11-51^95.1%ID^E:2.31e-17^RecName: Full=Extracellular ribonuclease LE-like {ECO:0000256|Google:ProtNLM};^Eukaryota; Viridiplantae; Streptophyta; Embryophyta; Tracheophyta; Spermatophyta; Magnoliopsida; Proteales; Nelumbonaceae; Nelumbo	DAD38359.1^DAD38359.1^Q:260-3,H:51-136^96.5%ID^E:2.7e-52^.^.	DAD38359.1^DAD38359.1^Q:1-41,H:11-51^95.1%ID^E:3.02e-17^.^.	DAD38359.1^DAD38359.1^Q:1-41,H:11-51^95.1%ID^E:8.04e-16^.^.	.	sigP:type:5prime_partial^len:172^(-),score=4.54	.	.	.	GO:0033897^molecular_function^ribonuclease T2 activity`GO:0003723^molecular_function^RNA binding	GO:0033897^molecular_function^ribonuclease T2 activity`GO:0003723^molecular_function^RNA binding	.	.	.
DN136696_c0_g1	TRINITY_DN136696_c0_g1_i1	.	.	.	.	.	.	.	.	.	.	.	.	.	.	.	.	.	.
DN136741_c0_g1	TRINITY_DN136741_c0_g1_i1	.	.	.	.	.	.	.	.	.	.	.	.	.	.	.	.	.	.
DN136705_c0_g1	TRINITY_DN136705_c0_g1_i1	A0A803LHK1_CHEQI^A0A803LHK1_CHEQI^Q:82-2,H:79-105^92.6%ID^E:5.4e-07^RecName: Full=Tetratricopeptide repeat protein 33 {ECO:0000256|Google:ProtNLM};^Eukaryota; Viridiplantae; Streptophyta; Embryophyta; Tracheophyta; Spermatophyta; Magnoliopsida; eudicotyledons; Gunneridae; Pentapetalae; Caryophyllales; Chenopodiaceae; Chenopodioideae; Atripliceae; Chenopodium	.	.	.	.	KAJ8444431.1^KAJ8444431.1^Q:82-2,H:75-101^96.3%ID^E:1.84e-07^.^.	.	.	.	.	.	.	.	.	.	.	.	.
DN136778_c0_g1	TRINITY_DN136778_c0_g1_i1	.	.	.	.	.	.	.	.	.	.	.	.	.	.	.	.	.	.
DN136709_c0_g1	TRINITY_DN136709_c0_g1_i1	.	.	.	.	.	.	.	.	.	.	.	.	.	.	.	.	.	.
DN136765_c0_g1	TRINITY_DN136765_c0_g1_i1	.	.	.	.	.	.	.	.	.	.	.	.	.	.	.	.	.	.
DN136733_c0_g1	TRINITY_DN136733_c0_g1_i1	.	.	.	.	.	.	.	.	.	.	.	.	.	.	.	.	.	.
DN136755_c0_g1	TRINITY_DN136755_c0_g1_i1	.	.	.	.	.	.	.	.	.	.	.	.	.	.	.	.	.	.
DN136775_c0_g1	TRINITY_DN136775_c0_g1_i1	A0A7J6H4U6_CANSA^A0A7J6H4U6_CANSA^Q:2-238,H:29-84^54.4%ID^E:2e-15^RecName: Full=GTP-binding protein SAR1A {ECO:0000256|Google:ProtNLM};^Eukaryota; Viridiplantae; Streptophyta; Embryophyta; Tracheophyta; Spermatophyta; Magnoliopsida; eudicotyledons; Gunneridae; Pentapetalae; rosids; fabids; Rosales; Cannabaceae; Cannabis	.	.	.	.	KAH7574638.1^KAH7574638.1^Q:2-238,H:29-80^54.4%ID^E:2.44e-15^.^.	.	.	.	.	.	.	.	GO:0005783^cellular_component^endoplasmic reticulum`GO:0005794^cellular_component^Golgi apparatus`GO:0005525^molecular_function^GTP binding`GO:0003924^molecular_function^GTPase activity`GO:0006886^biological_process^intracellular protein transport	.	.	.	.
DN136751_c0_g1	TRINITY_DN136751_c0_g1_i1	.	.	.	.	.	.	.	.	.	.	.	.	.	.	.	.	.	.
DN136739_c0_g1	TRINITY_DN136739_c0_g1_i1	.	.	.	.	.	.	.	.	.	.	.	.	.	.	.	.	.	.
DN136796_c0_g1	TRINITY_DN136796_c0_g1_i1	.	.	.	.	.	KAJ8445253.1^KAJ8445253.1^Q:101-3,H:2-34^100%ID^E:4.26e-10^.^.	.	.	.	.	.	.	.	.	.	.	.	.
DN136761_c0_g1	TRINITY_DN136761_c0_g1_i1	.	.	.	.	.	.	.	.	.	.	.	.	.	.	.	.	.	.
DN136738_c0_g1	TRINITY_DN136738_c0_g1_i1	.	.	.	.	.	KAJ8426364.1^KAJ8426364.1^Q:238-462,H:93-167^72%ID^E:5.62e-25^.^.	.	.	.	.	.	.	.	.	.	.	.	.
DN136716_c0_g1	TRINITY_DN136716_c0_g1_i1	.	.	.	.	.	.	.	.	.	.	.	.	.	.	.	.	.	.
DN136740_c0_g1	TRINITY_DN136740_c0_g1_i1	.	.	.	.	.	.	.	.	.	.	.	.	.	.	.	.	.	.
DN136735_c0_g1	TRINITY_DN136735_c0_g1_i1	.	.	.	.	.	.	.	.	.	.	.	.	.	.	.	.	.	.
DN136736_c0_g1	TRINITY_DN136736_c0_g1_i1	A0A7C8ZDA4_OPUST^A0A7C8ZDA4_OPUST^Q:59-607,H:25-207^91.8%ID^E:1.9e-121^SubName: Full=Uncharacterized protein {ECO:0000313|EMBL:MBA4640216.1};^Eukaryota; Viridiplantae; Streptophyta; Embryophyta; Tracheophyta; Spermatophyta; Magnoliopsida; eudicotyledons; Gunneridae; Pentapetalae; Caryophyllales; Cactineae; Cactaceae; Opuntioideae; Opuntia	.	TRINITY_DN136736_c0_g1_i1.p1	89-610[+]	A0A7C8ZDA4_OPUST^A0A7C8ZDA4_OPUST^Q:1-173,H:35-207^92.5%ID^E:1.69e-115^SubName: Full=Uncharacterized protein {ECO:0000313|EMBL:MBA4640216.1};^Eukaryota; Viridiplantae; Streptophyta; Embryophyta; Tracheophyta; Spermatophyta; Magnoliopsida; eudicotyledons; Gunneridae; Pentapetalae; Caryophyllales; Cactineae; Cactaceae; Opuntioideae; Opuntia	KAJ8440558.1^KAJ8440558.1^Q:89-607,H:1-173^94.2%ID^E:4.15e-119^.^.	KAJ8440558.1^KAJ8440558.1^Q:1-173,H:1-173^94.2%ID^E:1.79e-120^.^.	KAJ8440558.1^KAJ8440558.1^Q:1-173,H:1-173^94.2%ID^E:4.75e-119^.^.	PF01161.23^PBP^Phosphatidylethanolamine-binding protein^51-162^E:8.8e-14	.	.	.	.	GO:0005737^cellular_component^cytoplasm	GO:0005737^cellular_component^cytoplasm	.	.	.
DN136787_c0_g1	TRINITY_DN136787_c0_g1_i1	A0A0K9RXD0_SPIOL^A0A0K9RXD0_SPIOL^Q:407-153,H:285-372^40.9%ID^E:2.25e-08^RecName: Full=Phospholipase-like protein {ECO:0000256|Google:ProtNLM};^Eukaryota; Viridiplantae; Streptophyta; Embryophyta; Tracheophyta; Spermatophyta; Magnoliopsida; eudicotyledons; Gunneridae; Pentapetalae; Caryophyllales; Chenopodiaceae; Chenopodioideae; Anserineae; Spinacia	.	TRINITY_DN136787_c0_g1_i1.p1	96-410[-]	A0A0K9RXD0_SPIOL^A0A0K9RXD0_SPIOL^Q:2-86,H:285-372^40.9%ID^E:8.4e-09^RecName: Full=Phospholipase-like protein {ECO:0000256|Google:ProtNLM};^Eukaryota; Viridiplantae; Streptophyta; Embryophyta; Tracheophyta; Spermatophyta; Magnoliopsida; eudicotyledons; Gunneridae; Pentapetalae; Caryophyllales; Chenopodiaceae; Chenopodioideae; Anserineae; Spinacia	XP_010679798.1^XP_010679798.1^Q:407-162,H:331-415^38.8%ID^E:2.13e-10^.^.	XP_010679798.1^XP_010679798.1^Q:2-83,H:331-415^38.8%ID^E:7.64e-11^.^.	XP_010679798.1^XP_010679798.1^Q:2-83,H:331-415^38.8%ID^E:2.03e-09^.^.	.	.	.	.	.	.	.	.	.	.
DN136789_c0_g1	TRINITY_DN136789_c0_g1_i1	.	.	TRINITY_DN136789_c0_g1_i1.p1	3-305[+]	.	.	.	CAD2198034.1^CAD2198034.1^Q:1-101,H:123-223^100%ID^E:1.68e-73^.^.	.	.	.	.	.	.	.	.	.	.
DN136731_c0_g1	TRINITY_DN136731_c0_g1_i1	.	.	.	.	.	.	.	.	.	.	.	.	.	.	.	.	.	.
DN136737_c0_g1	TRINITY_DN136737_c0_g1_i1	.	.	.	.	.	.	.	.	.	.	.	.	.	.	.	.	.	.
DN136720_c0_g1	TRINITY_DN136720_c0_g1_i1	.	.	.	.	.	.	.	.	.	.	.	.	.	.	.	.	.	.
DN136719_c0_g1	TRINITY_DN136719_c0_g1_i1	A0A0V0HQX8_SOLCH^A0A0V0HQX8_SOLCH^Q:1306-1392,H:128-156^89.7%ID^E:2.96e-08^RecName: Full=chloroplast protein-transporting ATPase {ECO:0000256|ARBA:ARBA00012047};^Eukaryota; Viridiplantae; Streptophyta; Embryophyta; Tracheophyta; Spermatophyta; Magnoliopsida; eudicotyledons; Gunneridae; Pentapetalae; asterids; lamiids; Solanales; Solanaceae; Solanoideae; Solaneae; Solanum	.	.	.	.	KAJ8423754.1^KAJ8423754.1^Q:3-164,H:238-291^92.6%ID^E:6.02e-22^.^.	.	.	.	.	.	.	.	GO:0016020^cellular_component^membrane`GO:0005524^molecular_function^ATP binding`GO:0016464^molecular_function^chloroplast protein-transporting ATPase activity`GO:0017038^biological_process^protein import`GO:0006605^biological_process^protein targeting	.	.	.	.
DN136723_c0_g1	TRINITY_DN136723_c0_g1_i1	.	.	.	.	.	.	.	.	.	.	.	.	.	.	.	.	.	.
DN136776_c0_g1	TRINITY_DN136776_c0_g1_i1	.	.	.	.	.	.	.	.	.	.	.	.	.	.	.	.	.	.
DN136697_c0_g1	TRINITY_DN136697_c0_g1_i1	.	.	.	.	.	.	.	.	.	.	.	.	.	.	.	.	.	.
DN136704_c0_g1	TRINITY_DN136704_c0_g1_i1	A0A7C9ATD7_OPUST^A0A7C9ATD7_OPUST^Q:1-105,H:132-166^65.7%ID^E:8.37e-06^SubName: Full=Uncharacterized protein {ECO:0000313|EMBL:MBA4674411.1};^Eukaryota; Viridiplantae; Streptophyta; Embryophyta; Tracheophyta; Spermatophyta; Magnoliopsida; eudicotyledons; Gunneridae; Pentapetalae; Caryophyllales; Cactineae; Cactaceae; Opuntioideae; Opuntia	.	.	.	.	KAJ8447282.1^KAJ8447282.1^Q:1-105,H:252-286^71.4%ID^E:1.47e-06^.^.	.	.	.	.	.	.	.	.	.	.	.	.
DN136727_c0_g1	TRINITY_DN136727_c0_g1_i1	.	.	.	.	.	.	.	.	.	.	.	.	.	.	.	.	.	.
DN136717_c0_g1	TRINITY_DN136717_c0_g1_i1	.	.	.	.	.	.	.	.	.	.	.	.	.	.	.	.	.	.
DN136795_c0_g1	TRINITY_DN136795_c0_g1_i1	.	.	.	.	.	.	.	.	.	.	.	.	.	.	.	.	.	.
DN136715_c0_g1	TRINITY_DN136715_c0_g1_i1	A0A7C9D3H9_OPUST^A0A7C9D3H9_OPUST^Q:576-490,H:377-405^100%ID^E:9.3e-12^RecName: Full=CCHC-type domain-containing protein {ECO:0000259|PROSITE:PS50158};^Eukaryota; Viridiplantae; Streptophyta; Embryophyta; Tracheophyta; Spermatophyta; Magnoliopsida; eudicotyledons; Gunneridae; Pentapetalae; Caryophyllales; Cactineae; Cactaceae; Opuntioideae; Opuntia	.	.	.	.	GEU63638.1^GEU63638.1^Q:576-490,H:185-213^72.4%ID^E:1.25e-07^.^.	.	.	.	.	.	.	.	GO:0005654^cellular_component^nucleoplasm`GO:0003676^molecular_function^nucleic acid binding`GO:0008270^molecular_function^zinc ion binding	.	.	.	.
DN136749_c0_g1	TRINITY_DN136749_c0_g1_i1	.	.	.	.	.	.	.	.	.	.	.	.	.	.	.	.	.	.
DN136734_c0_g1	TRINITY_DN136734_c0_g1_i1	.	.	.	.	.	.	.	.	.	.	.	.	.	.	.	.	.	.
DN136703_c0_g1	TRINITY_DN136703_c0_g1_i1	A0A5B7BRW6_DAVIN^A0A5B7BRW6_DAVIN^Q:1315-1037,H:65-160^41.7%ID^E:2.06e-12^RecName: Full=Reverse transcriptase domain-containing protein {ECO:0000256|Google:ProtNLM};^Eukaryota; Viridiplantae; Streptophyta; Embryophyta; Tracheophyta; Spermatophyta; Magnoliopsida; eudicotyledons; Gunneridae; Pentapetalae; asterids; Cornales; Nyssaceae; Davidia	.	TRINITY_DN136703_c0_g1_i1.p1	2-379[+]	.	XP_021846248.2^XP_021846248.2^Q:1324-983,H:501-617^40.2%ID^E:9.49e-16^.^.	.	.	.	.	.	.	.	.	.	.	.	.
DN136703_c0_g1	TRINITY_DN136703_c0_g1_i1	A0A5B7BRW6_DAVIN^A0A5B7BRW6_DAVIN^Q:1315-1037,H:65-160^41.7%ID^E:2.06e-12^RecName: Full=Reverse transcriptase domain-containing protein {ECO:0000256|Google:ProtNLM};^Eukaryota; Viridiplantae; Streptophyta; Embryophyta; Tracheophyta; Spermatophyta; Magnoliopsida; eudicotyledons; Gunneridae; Pentapetalae; asterids; Cornales; Nyssaceae; Davidia	.	TRINITY_DN136703_c0_g1_i1.p2	935-1288[-]	A0A5B7BL86_DAVIN^A0A5B7BL86_DAVIN^Q:1-96,H:49-149^37.6%ID^E:4.97e-12^RecName: Full=Ribonuclease H protein {ECO:0000256|Google:ProtNLM};^Eukaryota; Viridiplantae; Streptophyta; Embryophyta; Tracheophyta; Spermatophyta; Magnoliopsida; eudicotyledons; Gunneridae; Pentapetalae; asterids; Cornales; Nyssaceae; Davidia	XP_021846248.2^XP_021846248.2^Q:1324-983,H:501-617^40.2%ID^E:9.49e-16^.^.	XP_021717958.1^XP_021717958.1^Q:1-96,H:667-767^44.6%ID^E:3.19e-17^.^.	XP_021717958.1^XP_021717958.1^Q:1-96,H:667-767^44.6%ID^E:8.48e-16^.^.	.	.	.	.	.	.	.	.	.	.
DN136718_c0_g1	TRINITY_DN136718_c0_g1_i1	.	.	.	.	.	KAJ8441091.1^KAJ8441091.1^Q:764-165,H:133-331^58%ID^E:4.29e-60^.^.	.	.	.	.	.	.	.	.	.	.	.	.
DN126350_c0_g1	TRINITY_DN126350_c0_g1_i1	RL36A_BOVIN^RL36A_BOVIN^Q:3-221,H:25-97^100%ID^E:1.12e-44^RecName: Full=Large ribosomal subunit protein eL42 {ECO:0000305};^Eukaryota; Metazoa; Chordata; Craniata; Vertebrata; Euteleostomi; Mammalia; Eutheria; Laurasiatheria; Artiodactyla; Ruminantia; Pecora; Bovidae; Bovinae; Bos	.	.	.	.	CAI5464214.1^CAI5464214.1^Q:3-221,H:26-96^78.1%ID^E:6.17e-32^.^.	.	.	.	.	.	.	KEGG:bta:508165	GO:0022625^cellular_component^cytosolic large ribosomal subunit`GO:0003735^molecular_function^structural constituent of ribosome`GO:0006412^biological_process^translation	.	.	.	.
DN126396_c0_g1	TRINITY_DN126396_c0_g1_i1	.	.	.	.	.	.	.	.	.	.	.	.	.	.	.	.	.	.
DN126320_c0_g1	TRINITY_DN126320_c0_g1_i1	A0A1U8Q848_NELNU^A0A1U8Q848_NELNU^Q:69-263,H:1-65^98.5%ID^E:4.39e-29^RecName: Full=Protein transport protein SEC23 {ECO:0000256|RuleBase:RU365030};^Eukaryota; Viridiplantae; Streptophyta; Embryophyta; Tracheophyta; Spermatophyta; Magnoliopsida; Proteales; Nelumbonaceae; Nelumbo	.	.	.	.	XP_019054953.1^XP_019054953.1^Q:69-263,H:1-65^98.5%ID^E:1.07e-28^.^.	.	.	.	.	.	.	.	GO:0030127^cellular_component^COPII vesicle coat`GO:0005789^cellular_component^endoplasmic reticulum membrane`GO:0008270^molecular_function^zinc ion binding`GO:0006888^biological_process^endoplasmic reticulum to Golgi vesicle-mediated transport`GO:0006886^biological_process^intracellular protein transport	.	.	.	.
DN126340_c0_g1	TRINITY_DN126340_c0_g1_i1	.	.	.	.	.	.	.	.	.	.	.	.	.	.	.	.	.	.
DN126395_c0_g1	TRINITY_DN126395_c0_g1_i1	A0A7C9AS51_OPUST^A0A7C9AS51_OPUST^Q:341-1102,H:1-253^69.8%ID^E:5.52e-120^RecName: Full=F-box domain-containing protein {ECO:0000259|PROSITE:PS50181};^Eukaryota; Viridiplantae; Streptophyta; Embryophyta; Tracheophyta; Spermatophyta; Magnoliopsida; eudicotyledons; Gunneridae; Pentapetalae; Caryophyllales; Cactineae; Cactaceae; Opuntioideae; Opuntia	.	TRINITY_DN126395_c0_g1_i1.p1	341-844[+]	A0A7C9AS51_OPUST^A0A7C9AS51_OPUST^Q:1-167,H:1-166^79.5%ID^E:1.37e-92^RecName: Full=F-box domain-containing protein {ECO:0000259|PROSITE:PS50181};^Eukaryota; Viridiplantae; Streptophyta; Embryophyta; Tracheophyta; Spermatophyta; Magnoliopsida; eudicotyledons; Gunneridae; Pentapetalae; Caryophyllales; Cactineae; Cactaceae; Opuntioideae; Opuntia	XP_010686238.1^XP_010686238.1^Q:353-1102,H:12-269^58.5%ID^E:6.67e-93^.^.	XP_010686238.1^XP_010686238.1^Q:5-167,H:12-180^61.5%ID^E:5.01e-62^.^.	XP_010686238.1^XP_010686238.1^Q:5-167,H:12-180^61.5%ID^E:1.33e-60^.^.	PF12937.10^F-box-like^F-box-like^3-40^E:4.5e-06`PF00646.36^F-box^F-box domain^6-43^E:3.6e-07	.	.	.	.	.	.	GO:0005515^molecular_function^protein binding	.	.
DN126387_c0_g1	TRINITY_DN126387_c0_g1_i1	.	.	.	.	.	KAJ8441945.1^KAJ8441945.1^Q:896-822,H:110-134^100%ID^E:1.49e-06^.^.	.	.	.	.	.	.	.	.	.	.	.	.
DN126330_c0_g1	TRINITY_DN126330_c0_g1_i1	A0A1U8BKZ7_NELNU^A0A1U8BKZ7_NELNU^Q:429-1,H:625-767^100%ID^E:1.29e-99^RecName: Full=Lipoxygenase {ECO:0000256|RuleBase:RU003975};^Eukaryota; Viridiplantae; Streptophyta; Embryophyta; Tracheophyta; Spermatophyta; Magnoliopsida; Proteales; Nelumbonaceae; Nelumbo	.	TRINITY_DN126330_c0_g1_i1.p1	1-429[-]	A0A1U8BKZ7_NELNU^A0A1U8BKZ7_NELNU^Q:1-143,H:625-767^100%ID^E:1.29e-99^RecName: Full=Lipoxygenase {ECO:0000256|RuleBase:RU003975};^Eukaryota; Viridiplantae; Streptophyta; Embryophyta; Tracheophyta; Spermatophyta; Magnoliopsida; Proteales; Nelumbonaceae; Nelumbo	XP_010277584.1^XP_010277584.1^Q:429-4,H:625-766^100%ID^E:6.51e-99^.^.	XP_010277584.1^XP_010277584.1^Q:1-143,H:625-767^100%ID^E:1.68e-99^.^.	XP_010277584.1^XP_010277584.1^Q:1-143,H:625-767^100%ID^E:4.47e-98^.^.	PF00305.22^Lipoxygenase^Lipoxygenase^1-142^E:5.8e-78	.	.	.	KEGG:nnu:104611974	GO:0046872^molecular_function^metal ion binding`GO:0016702^molecular_function^oxidoreductase activity, acting on single donors with incorporation of molecular oxygen, incorporation of two atoms of oxygen`GO:0006633^biological_process^fatty acid biosynthetic process`GO:0034440^biological_process^lipid oxidation`GO:0031408^biological_process^oxylipin biosynthetic process	GO:0046872^molecular_function^metal ion binding`GO:0016702^molecular_function^oxidoreductase activity, acting on single donors with incorporation of molecular oxygen, incorporation of two atoms of oxygen`GO:0006633^biological_process^fatty acid biosynthetic process`GO:0034440^biological_process^lipid oxidation`GO:0031408^biological_process^oxylipin biosynthetic process	GO:0016702^molecular_function^oxidoreductase activity, acting on single donors with incorporation of molecular oxygen, incorporation of two atoms of oxygen`GO:0046872^molecular_function^metal ion binding	.	.
DN126331_c0_g1	TRINITY_DN126331_c0_g1_i1	.	.	.	.	.	.	.	.	.	.	.	.	.	.	.	.	.	.
DN126335_c0_g1	TRINITY_DN126335_c0_g1_i1	.	.	.	.	.	.	.	.	.	.	.	.	.	.	.	.	.	.
DN126399_c0_g1	TRINITY_DN126399_c0_g1_i1	A0A6L2JTL5_TANCI^A0A6L2JTL5_TANCI^Q:370-501,H:41-84^61.4%ID^E:9.79e-10^RecName: Full=Retrotransposon Copia-like N-terminal domain-containing protein {ECO:0000259|Pfam:PF14244};^Eukaryota; Viridiplantae; Streptophyta; Embryophyta; Tracheophyta; Spermatophyta; Magnoliopsida; eudicotyledons; Gunneridae; Pentapetalae; asterids; campanulids; Asterales; Asteraceae; Asteroideae; Anthemideae; Anthemidinae; Tanacetum	.	TRINITY_DN126399_c0_g1_i1.p1	367-732[-]	.	PWA94370.1^PWA94370.1^Q:343-1065,H:58-311^29.7%ID^E:1.34e-18^.^.	.	.	.	.	.	.	.	.	.	.	.	.
DN126307_c0_g1	TRINITY_DN126307_c0_g1_i1	.	.	.	.	.	.	.	.	.	.	.	.	.	.	.	.	.	.
DN126332_c0_g1	TRINITY_DN126332_c0_g1_i1	.	.	.	.	.	.	.	.	.	.	.	.	.	.	.	.	.	.
DN126390_c0_g1	TRINITY_DN126390_c0_g1_i1	.	.	.	.	.	.	.	.	.	.	.	.	.	.	.	.	.	.
DN126380_c0_g1	TRINITY_DN126380_c0_g1_i1	A0A8R7PDN7_TRIUA^A0A8R7PDN7_TRIUA^Q:330-37,H:18-115^99%ID^E:1.25e-60^SubName: Full=Uncharacterized protein {ECO:0000313|EnsemblPlants:TuG1812G0200002451.01.T02};^Eukaryota; Viridiplantae; Streptophyta; Embryophyta; Tracheophyta; Spermatophyta; Magnoliopsida; Liliopsida; Poales; Poaceae; BOP clade; Pooideae; Triticodae; Triticeae; Triticinae; Triticum	.	TRINITY_DN126380_c0_g1_i1.p1	34-336[-]	A0A8R7PDN7_TRIUA^A0A8R7PDN7_TRIUA^Q:3-100,H:18-115^99%ID^E:5.61e-61^SubName: Full=Uncharacterized protein {ECO:0000313|EnsemblPlants:TuG1812G0200002451.01.T02};^Eukaryota; Viridiplantae; Streptophyta; Embryophyta; Tracheophyta; Spermatophyta; Magnoliopsida; Liliopsida; Poales; Poaceae; BOP clade; Pooideae; Triticodae; Triticeae; Triticinae; Triticum	XP_051215485.1^XP_051215485.1^Q:323-96,H:27-102^96.1%ID^E:4.12e-42^.^.	BAF21839.1^BAF21839.1^Q:8-84,H:12-88^81.8%ID^E:1.49e-33^.^.	BAF21839.1^BAF21839.1^Q:8-84,H:12-88^81.8%ID^E:3.97e-32^.^.	.	.	.	.	.	.	.	.	.	.
DN126403_c0_g1	TRINITY_DN126403_c0_g1_i1	.	.	.	.	.	KAJ8445719.1^KAJ8445719.1^Q:126-1,H:314-356^95.3%ID^E:1.29e-16^.^.	.	.	.	.	.	.	.	.	.	.	.	.
DN126377_c0_g1	TRINITY_DN126377_c0_g1_i1	.	.	.	.	.	.	.	.	.	.	.	.	.	.	.	.	.	.
DN126308_c0_g1	TRINITY_DN126308_c0_g1_i1	.	.	.	.	.	.	.	.	.	.	.	.	.	.	.	.	.	.
DN126337_c0_g1	TRINITY_DN126337_c0_g1_i1	.	.	.	.	.	.	.	.	.	.	.	.	.	.	.	.	.	.
DN126338_c0_g1	TRINITY_DN126338_c0_g1_i1	.	.	.	.	.	KAJ8424831.1^KAJ8424831.1^Q:509-408,H:218-251^97.1%ID^E:1.33e-12^.^.	.	.	.	.	.	.	.	.	.	.	.	.
DN126382_c0_g1	TRINITY_DN126382_c0_g1_i1	.	.	.	.	.	PNX85691.1^PNX85691.1^Q:1-75,H:131-155^96%ID^E:1.73e-07^.^.	.	.	.	.	.	.	.	.	.	.	.	.
DN126389_c0_g1	TRINITY_DN126389_c0_g1_i1	.	.	.	.	.	.	.	.	.	.	.	.	.	.	.	.	.	.
DN126343_c0_g1	TRINITY_DN126343_c0_g1_i1	.	.	.	.	.	KAJ8438088.1^KAJ8438088.1^Q:419-342,H:277-302^88.5%ID^E:4.33e-06^.^.	.	.	.	.	.	.	.	.	.	.	.	.
DN126356_c0_g1	TRINITY_DN126356_c0_g1_i1	A0A822Z8U4_NELNU^A0A822Z8U4_NELNU^Q:366-1,H:504-625^100%ID^E:2.18e-74^RecName: Full=Protein GIGANTEA-like {ECO:0000256|Google:ProtNLM};^Eukaryota; Viridiplantae; Streptophyta; Embryophyta; Tracheophyta; Spermatophyta; Magnoliopsida; Proteales; Nelumbonaceae; Nelumbo	.	TRINITY_DN126356_c0_g1_i1.p1	1-333[-]	A0A822Z8U4_NELNU^A0A822Z8U4_NELNU^Q:1-111,H:515-625^100%ID^E:7.69e-67^RecName: Full=Protein GIGANTEA-like {ECO:0000256|Google:ProtNLM};^Eukaryota; Viridiplantae; Streptophyta; Embryophyta; Tracheophyta; Spermatophyta; Magnoliopsida; Proteales; Nelumbonaceae; Nelumbo	DAD40121.1^DAD40121.1^Q:366-1,H:504-625^100%ID^E:2.85e-74^.^.	DAD40121.1^DAD40121.1^Q:1-111,H:515-625^100%ID^E:1.01e-66^.^.	DAD40121.1^DAD40121.1^Q:1-111,H:515-625^100%ID^E:2.67e-65^.^.	.	.	.	.	.	GO:2000028^biological_process^regulation of photoperiodism, flowering	GO:2000028^biological_process^regulation of photoperiodism, flowering	.	.	.
DN126401_c0_g1	TRINITY_DN126401_c0_g1_i1	.	.	.	.	.	.	.	.	.	.	.	.	.	.	.	.	.	.
DN126351_c0_g1	TRINITY_DN126351_c0_g1_i1	.	.	.	.	.	.	.	.	.	.	.	.	.	.	.	.	.	.
DN126393_c0_g1	TRINITY_DN126393_c0_g1_i1	.	.	.	.	.	.	.	.	.	.	.	.	.	.	.	.	.	.
DN126402_c0_g1	TRINITY_DN126402_c0_g1_i1	.	.	.	.	.	.	.	.	.	.	.	.	.	.	.	.	.	.
DN126347_c0_g1	TRINITY_DN126347_c0_g1_i1	.	.	.	.	.	.	.	.	.	.	.	.	.	.	.	.	.	.
DN126353_c0_g1	TRINITY_DN126353_c0_g1_i1	A0A1U8B725_NELNU^A0A1U8B725_NELNU^Q:53-553,H:1-167^90.4%ID^E:1.7e-13^SubName: Full=Lysine-rich arabinogalactan protein 18 {ECO:0000313|RefSeq:XP_010271710.1};^Eukaryota; Viridiplantae; Streptophyta; Embryophyta; Tracheophyta; Spermatophyta; Magnoliopsida; Proteales; Nelumbonaceae; Nelumbo	.	TRINITY_DN126353_c0_g1_i1.p1	2-553[+]	A0A1U8B725_NELNU^A0A1U8B725_NELNU^Q:18-184,H:1-167^90.4%ID^E:1.7e-13^SubName: Full=Lysine-rich arabinogalactan protein 18 {ECO:0000313|RefSeq:XP_010271710.1};^Eukaryota; Viridiplantae; Streptophyta; Embryophyta; Tracheophyta; Spermatophyta; Magnoliopsida; Proteales; Nelumbonaceae; Nelumbo	XP_010271710.1^XP_010271710.1^Q:53-553,H:1-167^90.4%ID^E:2.22e-13^.^.	XP_010271710.1^XP_010271710.1^Q:18-184,H:1-167^90.4%ID^E:2.22e-13^.^.	XP_010271710.1^XP_010271710.1^Q:18-184,H:1-167^90.4%ID^E:5.91e-12^.^.	.	sigP:type:internal^len:185^(+),score=35.06	.	.	KEGG:nnu:104607711	GO:0005886^cellular_component^plasma membrane	GO:0005886^cellular_component^plasma membrane	.	.	.
DN126358_c0_g1	TRINITY_DN126358_c0_g1_i1	A0A1U8AGY8_NELNU^A0A1U8AGY8_NELNU^Q:3-515,H:6-176^100%ID^E:1.41e-127^SubName: Full=PLAT domain-containing protein 3 {ECO:0000313|RefSeq:XP_010261267.1};^Eukaryota; Viridiplantae; Streptophyta; Embryophyta; Tracheophyta; Spermatophyta; Magnoliopsida; Proteales; Nelumbonaceae; Nelumbo	.	.	.	.	XP_010261267.1^XP_010261267.1^Q:3-515,H:6-176^100%ID^E:1.84e-127^.^.	.	.	.	.	.	.	KEGG:nnu:104600124	.	.	.	.	.
DN126323_c0_g1	TRINITY_DN126323_c0_g1_i1	A0A1U8AKL4_NELNU^A0A1U8AKL4_NELNU^Q:989-126,H:1-288^100%ID^E:7.19e-209^RecName: Full=Chlorophyll a-b binding protein, chloroplastic {ECO:0000256|RuleBase:RU363080};^Eukaryota; Viridiplantae; Streptophyta; Embryophyta; Tracheophyta; Spermatophyta; Magnoliopsida; Proteales; Nelumbonaceae; Nelumbo	.	TRINITY_DN126323_c0_g1_i1.p1	123-995[-]	A0A1U8AKL4_NELNU^A0A1U8AKL4_NELNU^Q:3-290,H:1-288^100%ID^E:5.85e-209^RecName: Full=Chlorophyll a-b binding protein, chloroplastic {ECO:0000256|RuleBase:RU363080};^Eukaryota; Viridiplantae; Streptophyta; Embryophyta; Tracheophyta; Spermatophyta; Magnoliopsida; Proteales; Nelumbonaceae; Nelumbo	XP_010262833.1^XP_010262833.1^Q:989-126,H:1-288^100%ID^E:1.9e-208^.^.	XP_010262833.1^XP_010262833.1^Q:3-290,H:1-288^100%ID^E:7.65e-209^.^.	XP_010262833.1^XP_010262833.1^Q:3-290,H:1-288^100%ID^E:2.03e-207^.^.	PF00504.24^Chloroa_b-bind^Chlorophyll A-B binding protein^63-259^E:7e-51	.	.	.	KEGG:nnu:104601250	GO:0009535^cellular_component^chloroplast thylakoid membrane`GO:0009522^cellular_component^photosystem I`GO:0009523^cellular_component^photosystem II`GO:0016168^molecular_function^chlorophyll binding`GO:0009768^biological_process^photosynthesis, light harvesting in photosystem I`GO:0009416^biological_process^response to light stimulus	GO:0009535^cellular_component^chloroplast thylakoid membrane`GO:0009522^cellular_component^photosystem I`GO:0009523^cellular_component^photosystem II`GO:0016168^molecular_function^chlorophyll binding`GO:0009768^biological_process^photosynthesis, light harvesting in photosystem I`GO:0009416^biological_process^response to light stimulus	.	.	.
DN126345_c0_g1	TRINITY_DN126345_c0_g1_i1	.	.	.	.	.	.	.	.	.	.	.	.	.	.	.	.	.	.
DN126405_c0_g1	TRINITY_DN126405_c0_g1_i1	M1CJ78_SOLTU^M1CJ78_SOLTU^Q:2-292,H:197-274^45.4%ID^E:1.69e-14^SubName: Full=SKIP interacting protein 10 {ECO:0000313|EnsemblPlants:PGSC0003DMT400068536};^Eukaryota; Viridiplantae; Streptophyta; Embryophyta; Tracheophyta; Spermatophyta; Magnoliopsida; eudicotyledons; Gunneridae; Pentapetalae; asterids; lamiids; Solanales; Solanaceae; Solanoideae; Solaneae; Solanum	.	.	.	.	KAG5571219.1^KAG5571219.1^Q:2-292,H:228-305^48.5%ID^E:2.13e-16^.^.	.	.	.	.	.	.	.	.	.	.	.	.
DN126406_c0_g1	TRINITY_DN126406_c0_g1_i1	.	.	.	.	.	.	.	.	.	.	.	.	.	.	.	.	.	.
DN126329_c0_g1	TRINITY_DN126329_c0_g1_i1	A0A103YHX3_CYNCS^A0A103YHX3_CYNCS^Q:283-387,H:1276-1310^88.6%ID^E:1.04e-12^RecName: Full=1,3-beta-glucan synthase {ECO:0000256|ARBA:ARBA00012589};^Eukaryota; Viridiplantae; Streptophyta; Embryophyta; Tracheophyta; Spermatophyta; Magnoliopsida; eudicotyledons; Gunneridae; Pentapetalae; asterids; campanulids; Asterales; Asteraceae; Carduoideae; Cardueae; Carduinae; Cynara	.	.	.	.	RRT76903.1^RRT76903.1^Q:1-387,H:12-82^43.4%ID^E:2.71e-21^.^.	.	.	.	.	.	.	.	GO:0000148^cellular_component^1,3-beta-D-glucan synthase complex`GO:0003843^molecular_function^1,3-beta-D-glucan synthase activity`GO:0006075^biological_process^(1->3)-beta-D-glucan biosynthetic process`GO:0071555^biological_process^cell wall organization`GO:0008360^biological_process^regulation of cell shape	.	.	.	.
DN126334_c0_g1	TRINITY_DN126334_c0_g1_i1	.	.	.	.	.	.	.	.	.	.	.	.	.	.	.	.	.	.
DN126386_c0_g1	TRINITY_DN126386_c0_g1_i1	.	.	.	.	.	.	.	.	.	.	.	.	.	.	.	.	.	.
DN126322_c0_g1	TRINITY_DN126322_c0_g1_i1	.	.	.	.	.	.	.	.	.	.	.	.	.	.	.	.	.	.
DN126404_c0_g1	TRINITY_DN126404_c0_g1_i1	.	.	.	.	.	.	.	.	.	.	.	.	.	.	.	.	.	.
DN126371_c0_g1	TRINITY_DN126371_c0_g1_i1	.	.	.	.	.	.	.	.	.	.	.	.	.	.	.	.	.	.
DN126316_c0_g1	TRINITY_DN126316_c0_g1_i1	A0A7C8ZK39_OPUST^A0A7C8ZK39_OPUST^Q:124-2,H:86-135^66%ID^E:3.08e-07^SubName: Full=Uncharacterized protein {ECO:0000313|EMBL:MBA4644110.1};^Eukaryota; Viridiplantae; Streptophyta; Embryophyta; Tracheophyta; Spermatophyta; Magnoliopsida; eudicotyledons; Gunneridae; Pentapetalae; Caryophyllales; Cactineae; Cactaceae; Opuntioideae; Opuntia	.	.	.	.	KAJ8448202.1^KAJ8448202.1^Q:124-2,H:758-807^64%ID^E:2.56e-06^.^.	.	.	.	.	.	.	.	.	.	.	.	.
DN126327_c0_g1	TRINITY_DN126327_c0_g1_i1	A0A7C9ASG9_OPUST^A0A7C9ASG9_OPUST^Q:6-92,H:23-51^93.1%ID^E:8e-11^SubName: Full=Glycerophosphodiester phosphodiesterase {ECO:0000313|EMBL:MBA4673393.1};^Eukaryota; Viridiplantae; Streptophyta; Embryophyta; Tracheophyta; Spermatophyta; Magnoliopsida; eudicotyledons; Gunneridae; Pentapetalae; Caryophyllales; Cactineae; Cactaceae; Opuntioideae; Opuntia	.	.	.	.	KAJ8440425.1^KAJ8440425.1^Q:3-92,H:421-450^86.7%ID^E:1.36e-08^.^.	.	.	.	.	.	.	.	GO:0008889^molecular_function^glycerophosphodiester phosphodiesterase activity	.	.	.	.
DN126378_c0_g1	TRINITY_DN126378_c0_g1_i1	.	.	.	.	.	KAJ8437363.1^KAJ8437363.1^Q:32-112,H:719-745^96.3%ID^E:2.54e-08^.^.	.	.	.	.	.	.	.	.	.	.	.	.
DN126354_c0_g1	TRINITY_DN126354_c0_g1_i1	.	.	.	.	.	.	.	.	.	.	.	.	.	.	.	.	.	.
DN126306_c0_g1	TRINITY_DN126306_c0_g1_i1	.	.	.	.	.	KAJ8439317.1^KAJ8439317.1^Q:362-445,H:97-124^96.4%ID^E:2.11e-06^.^.	.	.	.	.	.	.	.	.	.	.	.	.
DN126336_c0_g1	TRINITY_DN126336_c0_g1_i1	.	.	.	.	.	.	.	.	.	.	.	.	.	.	.	.	.	.
DN126311_c0_g1	TRINITY_DN126311_c0_g1_i1	A0A1U7Z4A8_NELNU^A0A1U7Z4A8_NELNU^Q:258-1,H:90-183^88.3%ID^E:3.55e-30^RecName: Full=Protein BZR1 homolog {ECO:0000256|RuleBase:RU369040};^Eukaryota; Viridiplantae; Streptophyta; Embryophyta; Tracheophyta; Spermatophyta; Magnoliopsida; Proteales; Nelumbonaceae; Nelumbo	.	.	.	.	XP_010242162.1^XP_010242162.1^Q:258-4,H:90-182^88.2%ID^E:3.55e-29^.^.	.	.	.	.	.	.	KEGG:nnu:104586576	GO:0005634^cellular_component^nucleus`GO:0003677^molecular_function^DNA binding`GO:0003700^molecular_function^DNA-binding transcription factor activity`GO:0009742^biological_process^brassinosteroid mediated signaling pathway	.	.	.	.
DN126309_c0_g1	TRINITY_DN126309_c0_g1_i1	.	.	.	.	.	.	.	.	.	.	.	.	.	.	.	.	.	.
DN126373_c0_g1	TRINITY_DN126373_c0_g1_i1	.	.	.	.	.	QJQ79256.1^QJQ79256.1^Q:9-392,H:183-312^37.3%ID^E:7.75e-07^.^.	.	.	.	.	.	.	.	.	.	.	.	.
DN126384_c0_g1	TRINITY_DN126384_c0_g1_i1	.	.	.	.	.	.	.	.	.	.	.	.	.	.	.	.	.	.
DN126304_c0_g1	TRINITY_DN126304_c0_g1_i1	A0A2I0WAE2_9ASPA^A0A2I0WAE2_9ASPA^Q:76-2,H:177-201^96%ID^E:4.46e-06^SubName: Full=Uncharacterized protein {ECO:0000313|EMBL:PKU72630.1};^Eukaryota; Viridiplantae; Streptophyta; Embryophyta; Tracheophyta; Spermatophyta; Magnoliopsida; Liliopsida; Asparagales; Orchidaceae; Epidendroideae; Malaxideae; Dendrobiinae; Dendrobium	.	.	.	.	KAH9625238.1^KAH9625238.1^Q:106-2,H:388-422^82.9%ID^E:1.9e-08^.^.	.	.	.	.	.	.	.	.	.	.	.	.
DN126317_c0_g1	TRINITY_DN126317_c0_g1_i1	.	.	.	.	.	.	.	.	.	.	.	.	.	.	.	.	.	.
DN126317_c1_g1	TRINITY_DN126317_c1_g1_i1	.	.	.	.	.	.	.	.	.	.	.	.	.	.	.	.	.	.
DN126357_c0_g1	TRINITY_DN126357_c0_g1_i1	RS8_BOVIN^RS8_BOVIN^Q:662-39,H:1-208^92.8%ID^E:1.43e-138^RecName: Full=Small ribosomal subunit protein eS8 {ECO:0000305};^Eukaryota; Metazoa; Chordata; Craniata; Vertebrata; Euteleostomi; Mammalia; Eutheria; Laurasiatheria; Artiodactyla; Ruminantia; Pecora; Bovidae; Bovinae; Bos	.	TRINITY_DN126357_c0_g1_i1.p1	36-668[-]	RS8_BOVIN^RS8_BOVIN^Q:3-210,H:1-208^92.8%ID^E:5.32e-138^RecName: Full=Small ribosomal subunit protein eS8 {ECO:0000305};^Eukaryota; Metazoa; Chordata; Craniata; Vertebrata; Euteleostomi; Mammalia; Eutheria; Laurasiatheria; Artiodactyla; Ruminantia; Pecora; Bovidae; Bovinae; Bos	XP_031404604.1^XP_031404604.1^Q:662-39,H:1-214^63.1%ID^E:1.09e-86^.^.	XP_031404604.1^XP_031404604.1^Q:3-210,H:1-214^63.1%ID^E:3.55e-87^.^.	XP_010746502.1^XP_010746502.1^Q:3-210,H:1-208^99%ID^E:3.1e-144^.^.	PF01201.25^Ribosomal_S8e^Ribosomal protein S8e^7-192^E:3.5e-57	.	.	.	KEGG:bta:404140	GO:0022627^cellular_component^cytosolic small ribosomal subunit`GO:0016020^cellular_component^membrane`GO:0005730^cellular_component^nucleolus`GO:1990904^cellular_component^ribonucleoprotein complex`GO:0032040^cellular_component^small-subunit processome`GO:0003735^molecular_function^structural constituent of ribosome`GO:0000462^biological_process^maturation of SSU-rRNA from tricistronic rRNA transcript (SSU-rRNA, 5.8S rRNA, LSU-rRNA)`GO:0042274^biological_process^ribosomal small subunit biogenesis`GO:0006412^biological_process^translation	GO:0022627^cellular_component^cytosolic small ribosomal subunit`GO:0016020^cellular_component^membrane`GO:0005730^cellular_component^nucleolus`GO:1990904^cellular_component^ribonucleoprotein complex`GO:0032040^cellular_component^small-subunit processome`GO:0003735^molecular_function^structural constituent of ribosome`GO:0000462^biological_process^maturation of SSU-rRNA from tricistronic rRNA transcript (SSU-rRNA, 5.8S rRNA, LSU-rRNA)`GO:0042274^biological_process^ribosomal small subunit biogenesis`GO:0006412^biological_process^translation	.	.	.
DN126385_c0_g1	TRINITY_DN126385_c0_g1_i1	.	.	.	.	.	XP_016503520.1^XP_016503520.1^Q:377-288,H:52-81^93.3%ID^E:3.42e-12^.^.	.	.	.	.	.	.	.	.	.	.	.	.
DN126314_c0_g1	TRINITY_DN126314_c0_g1_i1	.	.	.	.	.	.	.	.	.	.	.	.	.	.	.	.	.	.
DN126314_c0_g1	TRINITY_DN126314_c0_g1_i2	.	.	.	.	.	.	.	.	.	.	.	.	.	.	.	.	.	.
DN126359_c0_g1	TRINITY_DN126359_c0_g1_i1	.	.	.	.	.	.	.	.	.	.	.	.	.	.	.	.	.	.
DN126363_c0_g1	TRINITY_DN126363_c0_g1_i1	.	.	.	.	.	.	.	.	.	.	.	.	.	.	.	.	.	.
DN126379_c0_g1	TRINITY_DN126379_c0_g1_i1	.	.	TRINITY_DN126379_c0_g1_i1.p1	3-323[+]	.	KAJ8441746.1^KAJ8441746.1^Q:330-482,H:644-694^86.3%ID^E:6.04e-20^.^.	.	.	.	.	.	.	.	.	.	.	.	.
DN126344_c0_g1	TRINITY_DN126344_c0_g1_i1	.	.	.	.	.	.	.	.	.	.	.	.	.	.	.	.	.	.
DN126391_c0_g1	TRINITY_DN126391_c0_g1_i1	.	.	.	.	.	.	.	.	.	.	.	.	.	.	.	.	.	.
DN130787_c0_g1	TRINITY_DN130787_c0_g1_i1	A0A438FIH3_VITVI^A0A438FIH3_VITVI^Q:393-1,H:175-305^67.2%ID^E:4.69e-60^SubName: Full=Retrovirus-related Pol polyprotein from transposon 17.6 {ECO:0000313|EMBL:RVW59794.1};^Eukaryota; Viridiplantae; Streptophyta; Embryophyta; Tracheophyta; Spermatophyta; Magnoliopsida; eudicotyledons; Gunneridae; Pentapetalae; rosids; Vitales; Vitaceae; Viteae; Vitis	.	.	.	.	RVW59794.1^RVW59794.1^Q:393-1,H:175-305^67.2%ID^E:6.13e-60^.^.	.	.	.	.	.	.	.	.	.	.	.	.
DN130869_c0_g1	TRINITY_DN130869_c0_g1_i1	.	.	.	.	.	.	.	.	.	.	.	.	.	.	.	.	.	.
DN130878_c0_g1	TRINITY_DN130878_c0_g1_i1	.	.	.	.	.	.	.	.	.	.	.	.	.	.	.	.	.	.
DN130793_c0_g1	TRINITY_DN130793_c0_g1_i1	.	.	.	.	.	.	.	.	.	.	.	.	.	.	.	.	.	.
DN130784_c0_g1	TRINITY_DN130784_c0_g1_i1	.	.	.	.	.	.	.	.	.	.	.	.	.	.	.	.	.	.
DN130839_c0_g1	TRINITY_DN130839_c0_g1_i1	.	.	.	.	.	.	.	.	.	.	.	.	.	.	.	.	.	.
DN130814_c0_g1	TRINITY_DN130814_c0_g1_i1	.	.	.	.	.	.	.	.	.	.	.	.	.	.	.	.	.	.
DN130810_c0_g1	TRINITY_DN130810_c0_g1_i1	.	.	.	.	.	.	.	.	.	.	.	.	.	.	.	.	.	.
DN130848_c0_g1	TRINITY_DN130848_c0_g1_i1	.	.	.	.	.	.	.	.	.	.	.	.	.	.	.	.	.	.
DN130819_c0_g1	TRINITY_DN130819_c0_g1_i1	.	.	.	.	.	.	.	.	.	.	.	.	.	.	.	.	.	.
DN130820_c0_g1	TRINITY_DN130820_c0_g1_i1	.	.	.	.	.	.	.	.	.	.	.	.	.	.	.	.	.	.
DN130778_c0_g1	TRINITY_DN130778_c0_g1_i1	A0A7C9EEX9_OPUST^A0A7C9EEX9_OPUST^Q:130-2,H:60-102^62.8%ID^E:3.8e-07^RecName: Full=Protein kinase domain-containing protein {ECO:0000259|PROSITE:PS50011};^Eukaryota; Viridiplantae; Streptophyta; Embryophyta; Tracheophyta; Spermatophyta; Magnoliopsida; eudicotyledons; Gunneridae; Pentapetalae; Caryophyllales; Cactineae; Cactaceae; Opuntioideae; Opuntia	.	TRINITY_DN130778_c0_g1_i1.p1	256-564[-]	.	KAJ8450511.1^KAJ8450511.1^Q:516-343,H:683-740^98.3%ID^E:1.7e-27^.^.	KAJ8450511.1^KAJ8450511.1^Q:17-74,H:683-740^98.3%ID^E:3.65e-30^.^.	KAJ8450511.1^KAJ8450511.1^Q:17-74,H:683-740^98.3%ID^E:9.71e-29^.^.	.	.	.	.	.	GO:0005524^molecular_function^ATP binding`GO:0004672^molecular_function^protein kinase activity`GO:0006468^biological_process^protein phosphorylation	.	.	.	.
DN130785_c0_g1	TRINITY_DN130785_c0_g1_i1	.	.	.	.	.	.	.	.	.	.	.	.	.	.	.	.	.	.
DN130815_c0_g1	TRINITY_DN130815_c0_g1_i1	.	.	.	.	.	.	.	.	.	.	.	.	.	.	.	.	.	.
DN130842_c0_g1	TRINITY_DN130842_c0_g1_i1	.	.	.	.	.	.	.	.	.	.	.	.	.	.	.	.	.	.
DN130817_c0_g1	TRINITY_DN130817_c0_g1_i1	.	.	.	.	.	.	.	.	.	.	.	.	.	.	.	.	.	.
DN130788_c0_g1	TRINITY_DN130788_c0_g1_i1	.	.	.	.	.	.	.	.	.	.	.	.	.	.	.	.	.	.
DN130811_c0_g1	TRINITY_DN130811_c0_g1_i1	.	.	.	.	.	.	.	.	.	.	.	.	.	.	.	.	.	.
DN130847_c0_g1	TRINITY_DN130847_c0_g1_i1	.	.	.	.	.	.	.	.	.	.	.	.	.	.	.	.	.	.
DN130836_c0_g1	TRINITY_DN130836_c0_g1_i1	.	.	.	.	.	.	.	.	.	.	.	.	.	.	.	.	.	.
DN130834_c0_g1	TRINITY_DN130834_c0_g1_i1	.	.	.	.	.	.	.	.	.	.	.	.	.	.	.	.	.	.
DN130873_c0_g1	TRINITY_DN130873_c0_g1_i1	A0A6L2M035_TANCI^A0A6L2M035_TANCI^Q:399-73,H:321-429^45%ID^E:5.41e-21^SubName: Full=Reverse transcriptase {ECO:0000313|EMBL:GEU65942.1};^Eukaryota; Viridiplantae; Streptophyta; Embryophyta; Tracheophyta; Spermatophyta; Magnoliopsida; eudicotyledons; Gunneridae; Pentapetalae; asterids; campanulids; Asterales; Asteraceae; Asteroideae; Anthemideae; Anthemidinae; Tanacetum	.	.	.	.	KAI4294825.1^KAI4294825.1^Q:399-73,H:40-148^46.8%ID^E:1.28e-22^.^.	.	.	.	.	.	.	.	GO:0003676^molecular_function^nucleic acid binding`GO:0003964^molecular_function^RNA-directed DNA polymerase activity`GO:0015074^biological_process^DNA integration	.	.	.	.
DN130781_c0_g1	TRINITY_DN130781_c0_g1_i1	.	.	.	.	.	.	.	.	.	.	.	.	.	.	.	.	.	.
DN130841_c0_g1	TRINITY_DN130841_c0_g1_i1	A0A6I9UW05_SESIN^A0A6I9UW05_SESIN^Q:137-9,H:8-50^69.8%ID^E:5.42e-14^SubName: Full=Uncharacterized protein LOC105177738 {ECO:0000313|RefSeq:XP_011099284.1};^Eukaryota; Viridiplantae; Streptophyta; Embryophyta; Tracheophyta; Spermatophyta; Magnoliopsida; eudicotyledons; Gunneridae; Pentapetalae; asterids; lamiids; Lamiales; Pedaliaceae; Sesamum	.	.	.	.	XP_021759659.1^XP_021759659.1^Q:143-9,H:1-45^77.8%ID^E:1.16e-16^.^.	.	.	.	.	.	.	KEGG:sind:105177738	GO:0005886^cellular_component^plasma membrane`GO:0008285^biological_process^negative regulation of cell population proliferation`GO:0048367^biological_process^shoot system development	.	.	.	.
DN130804_c0_g1	TRINITY_DN130804_c0_g1_i1	.	.	.	.	.	.	.	.	.	.	.	.	.	.	.	.	.	.
DN130794_c0_g1	TRINITY_DN130794_c0_g1_i1	XRN2_CRYNJ^XRN2_CRYNJ^Q:2-175,H:807-864^56.9%ID^E:1.08e-16^RecName: Full=5'-3' exoribonuclease 2;^Eukaryota; Fungi; Dikarya; Basidiomycota; Agaricomycotina; Tremellomycetes; Tremellales; Cryptococcaceae; Cryptococcus; Cryptococcus neoformans species complex	.	.	.	.	POE86562.1^POE86562.1^Q:2-208,H:644-712^73.9%ID^E:8.43e-28^.^.	.	.	.	.	.	.	.	GO:0005634^cellular_component^nucleus`GO:0004534^molecular_function^5'-3' RNA exonuclease activity`GO:0003723^molecular_function^RNA binding`GO:0008270^molecular_function^zinc ion binding`GO:0006353^biological_process^DNA-templated transcription termination`GO:0006397^biological_process^mRNA processing`GO:0000956^biological_process^nuclear-transcribed mRNA catabolic process`GO:0006364^biological_process^rRNA processing	.	.	.	.
DN130859_c0_g1	TRINITY_DN130859_c0_g1_i1	.	.	.	.	.	.	.	.	.	.	.	.	.	.	.	.	.	.
DN130871_c0_g1	TRINITY_DN130871_c0_g1_i1	.	.	.	.	.	.	.	.	.	.	.	.	.	.	.	.	.	.
DN130835_c0_g1	TRINITY_DN130835_c0_g1_i1	A0A7C8Z3V1_OPUST^A0A7C8Z3V1_OPUST^Q:1-129,H:337-377^76.7%ID^E:2.77e-09^RecName: Full=Exocyst complex component Sec6 {ECO:0000256|Google:ProtNLM};^Eukaryota; Viridiplantae; Streptophyta; Embryophyta; Tracheophyta; Spermatophyta; Magnoliopsida; eudicotyledons; Gunneridae; Pentapetalae; Caryophyllales; Cactineae; Cactaceae; Opuntioideae; Opuntia	.	.	.	.	KAJ8430264.1^KAJ8430264.1^Q:1-147,H:376-424^93.9%ID^E:2.08e-20^.^.	.	.	.	.	.	.	.	GO:0000145^cellular_component^exocyst`GO:0006887^biological_process^exocytosis	.	.	.	.
DN130872_c0_g1	TRINITY_DN130872_c0_g1_i1	.	.	.	.	.	.	.	.	.	.	.	.	.	.	.	.	.	.
DN130864_c0_g1	TRINITY_DN130864_c0_g1_i1	.	.	.	.	.	.	.	.	.	.	.	.	.	.	.	.	.	.
DN130812_c0_g1	TRINITY_DN130812_c0_g1_i1	.	.	.	.	.	.	.	.	.	.	.	.	.	.	.	.	.	.
DN130874_c0_g1	TRINITY_DN130874_c0_g1_i1	.	.	.	.	.	.	.	.	.	.	.	.	.	.	.	.	.	.
DN130779_c0_g1	TRINITY_DN130779_c0_g1_i1	.	.	.	.	.	KAJ8452133.1^KAJ8452133.1^Q:2-79,H:736-761^88.5%ID^E:6.1e-07^.^.	.	.	.	.	.	.	.	.	.	.	.	.
DN130828_c0_g1	TRINITY_DN130828_c0_g1_i1	.	.	.	.	.	.	.	.	.	.	.	.	.	.	.	.	.	.
DN130857_c0_g1	TRINITY_DN130857_c0_g1_i1	.	.	.	.	.	.	.	.	.	.	.	.	.	.	.	.	.	.
DN130806_c0_g1	TRINITY_DN130806_c0_g1_i1	.	.	.	.	.	.	.	.	.	.	.	.	.	.	.	.	.	.
DN130852_c0_g1	TRINITY_DN130852_c0_g1_i1	.	.	.	.	.	.	.	.	.	.	.	.	.	.	.	.	.	.
DN130818_c0_g1	TRINITY_DN130818_c0_g1_i1	.	.	.	.	.	.	.	.	.	.	.	.	.	.	.	.	.	.
DN130850_c0_g1	TRINITY_DN130850_c0_g1_i1	.	.	.	.	.	.	.	.	.	.	.	.	.	.	.	.	.	.
DN130826_c0_g1	TRINITY_DN130826_c0_g1_i1	.	.	.	.	.	.	.	.	.	.	.	.	.	.	.	.	.	.
DN130855_c0_g1	TRINITY_DN130855_c0_g1_i1	ZN714_HUMAN^ZN714_HUMAN^Q:104-9,H:520-551^68.8%ID^E:4.54e-07^RecName: Full=Zinc finger protein 714;^Eukaryota; Metazoa; Chordata; Craniata; Vertebrata; Euteleostomi; Mammalia; Eutheria; Euarchontoglires; Primates; Haplorrhini; Catarrhini; Hominidae; Homo	.	.	.	.	.	.	.	.	.	.	.	KEGG:hsa:148206	GO:0005634^cellular_component^nucleus`GO:0000981^molecular_function^DNA-binding transcription factor activity, RNA polymerase II-specific`GO:0046872^molecular_function^metal ion binding`GO:0000978^molecular_function^RNA polymerase II cis-regulatory region sequence-specific DNA binding`GO:0006355^biological_process^regulation of DNA-templated transcription	.	.	.	.
DN130813_c0_g1	TRINITY_DN130813_c0_g1_i1	A0A5J4Z069_PORPP^A0A5J4Z069_PORPP^Q:153-1,H:32-83^73.1%ID^E:1.54e-13^RecName: Full=Polyadenylate-binding protein {ECO:0000256|RuleBase:RU362004};^Eukaryota; Rhodophyta; Bangiophyceae; Porphyridiales; Porphyridiaceae; Porphyridium	.	.	.	.	KAG2496116.1^KAG2496116.1^Q:135-1,H:8-52^73.3%ID^E:4.53e-12^.^.	.	.	.	.	.	.	.	GO:0005737^cellular_component^cytoplasm`GO:0003723^molecular_function^RNA binding	.	.	.	.
DN130800_c0_g1	TRINITY_DN130800_c0_g1_i1	A0A1U8A276_NELNU^A0A1U8A276_NELNU^Q:353-3,H:1-117^100%ID^E:2e-74^SubName: Full=Stress enhanced protein 2, chloroplastic {ECO:0000313|RefSeq:XP_010261117.1};^Eukaryota; Viridiplantae; Streptophyta; Embryophyta; Tracheophyta; Spermatophyta; Magnoliopsida; Proteales; Nelumbonaceae; Nelumbo	.	TRINITY_DN130800_c0_g1_i1.p1	3-353[-]	A0A1U8A276_NELNU^A0A1U8A276_NELNU^Q:1-117,H:1-117^100%ID^E:1.88e-74^SubName: Full=Stress enhanced protein 2, chloroplastic {ECO:0000313|RefSeq:XP_010261117.1};^Eukaryota; Viridiplantae; Streptophyta; Embryophyta; Tracheophyta; Spermatophyta; Magnoliopsida; Proteales; Nelumbonaceae; Nelumbo	XP_010261117.1^XP_010261117.1^Q:353-3,H:1-117^100%ID^E:2.61e-74^.^.	XP_010261117.1^XP_010261117.1^Q:1-117,H:1-117^100%ID^E:2.46e-74^.^.	XP_010261117.1^XP_010261117.1^Q:1-117,H:1-117^100%ID^E:6.53e-73^.^.	.	.	.	.	KEGG:nnu:104600021	GO:0016020^cellular_component^membrane`GO:0009536^cellular_component^plastid`GO:0071486^biological_process^cellular response to high light intensity	GO:0016020^cellular_component^membrane`GO:0009536^cellular_component^plastid`GO:0071486^biological_process^cellular response to high light intensity	.	.	.
DN130870_c0_g1	TRINITY_DN130870_c0_g1_i1	.	.	.	.	.	.	.	.	.	.	.	.	.	.	.	.	.	.
DN130866_c0_g1	TRINITY_DN130866_c0_g1_i1	.	.	.	.	.	.	.	.	.	.	.	.	.	.	.	.	.	.
DN130854_c0_g1	TRINITY_DN130854_c0_g1_i1	.	.	.	.	.	.	.	.	.	.	.	.	.	.	.	.	.	.
DN130837_c0_g1	TRINITY_DN130837_c0_g1_i1	.	.	.	.	.	.	.	.	.	.	.	.	.	.	.	.	.	.
DN130801_c0_g1	TRINITY_DN130801_c0_g1_i1	CPR6_CAEEL^CPR6_CAEEL^Q:364-2,H:41-164^58.9%ID^E:8.84e-44^RecName: Full=Cathepsin B-like cysteine proteinase 6;^Eukaryota; Metazoa; Ecdysozoa; Nematoda; Chromadorea; Rhabditida; Rhabditina; Rhabditomorpha; Rhabditoidea; Rhabditidae; Peloderinae; Caenorhabditis	.	.	.	.	XP_022159267.1^XP_022159267.1^Q:352-2,H:44-158^43.7%ID^E:9.26e-21^.^.	.	.	.	.	.	.	KEGG:cel:CELE_C25B8.3	GO:0005615^cellular_component^extracellular space`GO:0005764^cellular_component^lysosome`GO:0004197^molecular_function^cysteine-type endopeptidase activity`GO:0051603^biological_process^proteolysis involved in protein catabolic process	.	.	.	.
DN130808_c0_g1	TRINITY_DN130808_c0_g1_i1	.	.	.	.	.	.	.	.	.	.	.	.	.	.	.	.	.	.
DN130823_c0_g1	TRINITY_DN130823_c0_g1_i1	.	.	.	.	.	.	.	.	.	.	.	.	.	.	.	.	.	.
DN130875_c0_g1	TRINITY_DN130875_c0_g1_i1	.	.	.	.	.	.	.	.	.	.	.	.	.	.	.	.	.	.
DN105545_c0_g1	TRINITY_DN105545_c0_g1_i1	.	.	.	.	.	.	.	.	.	.	.	.	.	.	.	.	.	.
DN105555_c0_g1	TRINITY_DN105555_c0_g1_i1	.	.	.	.	.	.	.	.	.	.	.	.	.	.	.	.	.	.
DN105624_c0_g1	TRINITY_DN105624_c0_g1_i1	A0A7C8YX42_OPUST^A0A7C8YX42_OPUST^Q:84-218,H:49-93^71.1%ID^E:3.5e-12^SubName: Full=Uncharacterized protein {ECO:0000313|EMBL:MBA4628215.1};^Eukaryota; Viridiplantae; Streptophyta; Embryophyta; Tracheophyta; Spermatophyta; Magnoliopsida; eudicotyledons; Gunneridae; Pentapetalae; Caryophyllales; Cactineae; Cactaceae; Opuntioideae; Opuntia	.	.	.	.	.	.	.	.	.	.	.	.	.	.	.	.	.
DN105599_c0_g1	TRINITY_DN105599_c0_g1_i1	A0A803KWN1_CHEQI^A0A803KWN1_CHEQI^Q:80-3,H:65-90^84.6%ID^E:3.96e-06^RecName: Full=C2H2-type domain-containing protein {ECO:0000259|PROSITE:PS00028};^Eukaryota; Viridiplantae; Streptophyta; Embryophyta; Tracheophyta; Spermatophyta; Magnoliopsida; eudicotyledons; Gunneridae; Pentapetalae; Caryophyllales; Chenopodiaceae; Chenopodioideae; Atripliceae; Chenopodium	.	.	.	.	KAJ8425105.1^KAJ8425105.1^Q:80-3,H:31-56^100%ID^E:4.51e-09^.^.	.	.	.	.	.	.	.	.	.	.	.	.
DN105567_c0_g1	TRINITY_DN105567_c0_g1_i1	.	.	.	.	.	.	.	.	.	.	.	.	.	.	.	.	.	.
DN105573_c0_g1	TRINITY_DN105573_c0_g1_i1	.	.	.	.	.	XP_048503564.1^XP_048503564.1^Q:342-265,H:346-371^88.5%ID^E:2.09e-06^.^.	.	.	.	.	.	.	.	.	.	.	.	.
DN105585_c0_g1	TRINITY_DN105585_c0_g1_i1	.	.	.	.	.	.	.	.	.	.	.	.	.	.	.	.	.	.
DN105547_c0_g1	TRINITY_DN105547_c0_g1_i1	.	.	.	.	.	.	.	.	.	.	.	.	.	.	.	.	.	.
DN105579_c0_g1	TRINITY_DN105579_c0_g1_i1	.	.	.	.	.	.	.	.	.	.	.	.	.	.	.	.	.	.
DN105571_c0_g1	TRINITY_DN105571_c0_g1_i1	.	.	.	.	.	.	.	.	.	.	.	.	.	.	.	.	.	.
DN105575_c0_g1	TRINITY_DN105575_c0_g1_i1	.	.	TRINITY_DN105575_c0_g1_i1.p1	1-411[+]	.	.	.	.	.	.	.	.	.	.	.	.	.	.
DN105563_c0_g1	TRINITY_DN105563_c0_g1_i1	.	.	.	.	.	.	.	.	.	.	.	.	.	.	.	.	.	.
DN105544_c0_g1	TRINITY_DN105544_c0_g1_i1	.	.	.	.	.	.	.	.	.	.	.	.	.	.	.	.	.	.
DN105619_c0_g1	TRINITY_DN105619_c0_g1_i1	.	.	.	.	.	.	.	.	.	.	.	.	.	.	.	.	.	.
DN105551_c0_g1	TRINITY_DN105551_c0_g1_i1	.	.	.	.	.	.	.	.	.	.	.	.	.	.	.	.	.	.
DN105528_c0_g1	TRINITY_DN105528_c0_g1_i1	.	.	.	.	.	.	.	.	.	.	.	.	.	.	.	.	.	.
DN105586_c0_g1	TRINITY_DN105586_c0_g1_i1	.	.	.	.	.	.	.	.	.	.	.	.	.	.	.	.	.	.
DN105562_c0_g1	TRINITY_DN105562_c0_g1_i1	A0A7S3UBP5_9CHLO^A0A7S3UBP5_9CHLO^Q:3-194,H:455-522^55.9%ID^E:9.28e-19^RecName: Full=Reverse transcriptase domain-containing protein {ECO:0000259|PROSITE:PS50878};^Eukaryota; Viridiplantae; Chlorophyta; Picocystophyceae; Picocystales; Picocystaceae; Picocystis	.	.	.	.	EAY84242.1^EAY84242.1^Q:3-200,H:102-167^53%ID^E:2.25e-17^.^.	.	.	.	.	.	.	.	.	.	.	.	.
DN105605_c0_g1	TRINITY_DN105605_c0_g1_i1	A0A7C9DD23_OPUST^A0A7C9DD23_OPUST^Q:1-252,H:59-142^54.8%ID^E:2.47e-30^SubName: Full=Uncharacterized protein {ECO:0000313|EMBL:MBA4638827.1};^Eukaryota; Viridiplantae; Streptophyta; Embryophyta; Tracheophyta; Spermatophyta; Magnoliopsida; eudicotyledons; Gunneridae; Pentapetalae; Caryophyllales; Cactineae; Cactaceae; Opuntioideae; Opuntia	.	.	.	.	CAH9080988.1^CAH9080988.1^Q:1-240,H:541-621^58%ID^E:8.67e-26^.^.	.	.	.	.	.	.	.	.	.	.	.	.
DN105582_c0_g1	TRINITY_DN105582_c0_g1_i1	.	.	.	.	.	.	.	.	.	.	.	.	.	.	.	.	.	.
DN105542_c0_g1	TRINITY_DN105542_c0_g1_i1	.	.	.	.	.	.	.	.	.	.	.	.	.	.	.	.	.	.
DN105604_c0_g1	TRINITY_DN105604_c0_g1_i1	.	.	.	.	.	.	.	.	.	.	.	.	.	.	.	.	.	.
DN105558_c0_g1	TRINITY_DN105558_c0_g1_i1	A0A803LXY4_CHEQI^A0A803LXY4_CHEQI^Q:400-170,H:293-369^66.2%ID^E:1.16e-26^RecName: Full=Reverse transcriptase Ty1/copia-type domain-containing protein {ECO:0000259|Pfam:PF07727};^Eukaryota; Viridiplantae; Streptophyta; Embryophyta; Tracheophyta; Spermatophyta; Magnoliopsida; eudicotyledons; Gunneridae; Pentapetalae; Caryophyllales; Chenopodiaceae; Chenopodioideae; Atripliceae; Chenopodium	.	.	.	.	XP_057246814.1^XP_057246814.1^Q:406-62,H:82-196^53%ID^E:1.25e-31^.^.	.	.	.	.	.	.	.	.	.	.	.	.
DN105584_c0_g1	TRINITY_DN105584_c0_g1_i1	.	.	.	.	.	.	.	.	.	.	.	.	.	.	.	.	.	.
DN105557_c0_g1	TRINITY_DN105557_c0_g1_i1	A0A067KAT6_JATCU^A0A067KAT6_JATCU^Q:355-218,H:286-332^68.1%ID^E:5.8e-10^RecName: Full=Amino acid transporter transmembrane domain-containing protein {ECO:0000259|Pfam:PF01490};^Eukaryota; Viridiplantae; Streptophyta; Embryophyta; Tracheophyta; Spermatophyta; Magnoliopsida; eudicotyledons; Gunneridae; Pentapetalae; rosids; fabids; Malpighiales; Euphorbiaceae; Crotonoideae; Jatropheae; Jatropha	.	.	.	.	KAJ8445364.1^KAJ8445364.1^Q:355-260,H:288-319^100%ID^E:2.25e-10^.^.	.	.	.	.	.	.	KEGG:jcu:105641993	GO:0016020^cellular_component^membrane`GO:0015293^molecular_function^symporter activity`GO:0006865^biological_process^amino acid transport`GO:0009734^biological_process^auxin-activated signaling pathway	.	.	.	.
DN105548_c0_g1	TRINITY_DN105548_c0_g1_i1	.	.	.	.	.	.	.	.	.	.	.	.	.	.	.	.	.	.
DN105541_c0_g1	TRINITY_DN105541_c0_g1_i1	.	.	.	.	.	.	.	.	.	.	.	.	.	.	.	.	.	.
DN105630_c0_g1	TRINITY_DN105630_c0_g1_i1	A0A8R7TSM4_TRIUA^A0A8R7TSM4_TRIUA^Q:370-257,H:174-211^92.1%ID^E:8.49e-16^RecName: Full=Translocon-associated protein subunit beta {ECO:0000256|Google:ProtNLM};^Eukaryota; Viridiplantae; Streptophyta; Embryophyta; Tracheophyta; Spermatophyta; Magnoliopsida; Liliopsida; Poales; Poaceae; BOP clade; Pooideae; Triticodae; Triticeae; Triticinae; Triticum	.	TRINITY_DN105630_c0_g1_i1.p1	52-369[+]	.	.	.	.	.	.	.	.	.	.	.	.	.	.
DN105611_c0_g1	TRINITY_DN105611_c0_g1_i1	A0A7C9CP92_OPUST^A0A7C9CP92_OPUST^Q:724-644,H:14-40^92.6%ID^E:2.84e-08^SubName: Full=Uncharacterized protein {ECO:0000313|EMBL:MBA4622840.1};^Eukaryota; Viridiplantae; Streptophyta; Embryophyta; Tracheophyta; Spermatophyta; Magnoliopsida; eudicotyledons; Gunneridae; Pentapetalae; Caryophyllales; Cactineae; Cactaceae; Opuntioideae; Opuntia	.	.	.	.	KAJ8447348.1^KAJ8447348.1^Q:724-644,H:42-68^96.3%ID^E:2.5e-08^.^.	.	.	.	.	.	.	.	.	.	.	.	.
DN105597_c0_g1	TRINITY_DN105597_c0_g1_i1	.	.	.	.	.	.	.	.	.	.	.	.	.	.	.	.	.	.
DN105627_c0_g1	TRINITY_DN105627_c0_g1_i1	.	.	.	.	.	.	.	.	.	.	.	.	.	.	.	.	.	.
DN105616_c0_g1	TRINITY_DN105616_c0_g1_i1	.	.	.	.	.	.	.	.	.	.	.	.	.	.	.	.	.	.
DN105589_c0_g1	TRINITY_DN105589_c0_g1_i1	.	.	.	.	.	.	.	.	.	.	.	.	.	.	.	.	.	.
DN105568_c0_g1	TRINITY_DN105568_c0_g1_i1	COL34_CAEEL^COL34_CAEEL^Q:265-5,H:24-104^62.1%ID^E:2.27e-27^RecName: Full=Cuticle collagen 34;^Eukaryota; Metazoa; Ecdysozoa; Nematoda; Chromadorea; Rhabditida; Rhabditina; Rhabditomorpha; Rhabditoidea; Rhabditidae; Peloderinae; Caenorhabditis	.	TRINITY_DN105568_c0_g1_i1.p1	2-301[-]	COL34_CAEEL^COL34_CAEEL^Q:13-99,H:24-104^62.1%ID^E:2.27e-27^RecName: Full=Cuticle collagen 34;^Eukaryota; Metazoa; Ecdysozoa; Nematoda; Chromadorea; Rhabditida; Rhabditina; Rhabditomorpha; Rhabditoidea; Rhabditidae; Peloderinae; Caenorhabditis	.	.	CAD2129799.1^CAD2129799.1^Q:1-99,H:13-111^99%ID^E:5.58e-59^.^.	PF01484.20^Col_cuticle_N^Nematode cuticle collagen N-terminal domain^4-53^E:3.4e-20	.	.	.	KEGG:cel:CELE_F36A4.10	GO:0005581^cellular_component^collagen trimer`GO:0005576^cellular_component^extracellular region`GO:0042302^molecular_function^structural constituent of cuticle`GO:0040002^biological_process^collagen and cuticulin-based cuticle development	GO:0005581^cellular_component^collagen trimer`GO:0005576^cellular_component^extracellular region`GO:0042302^molecular_function^structural constituent of cuticle`GO:0040002^biological_process^collagen and cuticulin-based cuticle development	GO:0042302^molecular_function^structural constituent of cuticle	.	.
DN105581_c1_g1	TRINITY_DN105581_c1_g1_i1	.	.	.	.	.	.	.	.	.	.	.	.	.	.	.	.	.	.
DN105534_c0_g1	TRINITY_DN105534_c0_g1_i1	.	.	.	.	.	.	.	.	.	.	.	.	.	.	.	.	.	.
DN105532_c0_g1	TRINITY_DN105532_c0_g1_i1	A0A6V7NQR9_ANACO^A0A6V7NQR9_ANACO^Q:481-104,H:199-324^70.6%ID^E:9.65e-56^RecName: Full=Integrase catalytic domain-containing protein {ECO:0000259|PROSITE:PS50994};^Eukaryota; Viridiplantae; Streptophyta; Embryophyta; Tracheophyta; Spermatophyta; Magnoliopsida; Liliopsida; Poales; Bromeliaceae; Bromelioideae; Ananas	.	TRINITY_DN105532_c0_g1_i1.p1	71-481[-]	A0A6V7NQR9_ANACO^A0A6V7NQR9_ANACO^Q:1-126,H:199-324^70.6%ID^E:3.94e-56^RecName: Full=Integrase catalytic domain-containing protein {ECO:0000259|PROSITE:PS50994};^Eukaryota; Viridiplantae; Streptophyta; Embryophyta; Tracheophyta; Spermatophyta; Magnoliopsida; Liliopsida; Poales; Bromeliaceae; Bromelioideae; Ananas	XP_057539601.1^XP_057539601.1^Q:481-104,H:387-512^70.6%ID^E:1.22e-57^.^.	XP_057539601.1^XP_057539601.1^Q:1-126,H:387-512^70.6%ID^E:6.94e-58^.^.	XP_057539601.1^XP_057539601.1^Q:1-126,H:387-512^70.6%ID^E:1.85e-56^.^.	PF00665.29^rve^Integrase core domain^2-103^E:1.3e-13	.	.	.	.	GO:0003676^molecular_function^nucleic acid binding`GO:0015074^biological_process^DNA integration	GO:0003676^molecular_function^nucleic acid binding`GO:0015074^biological_process^DNA integration	GO:0015074^biological_process^DNA integration	.	.
DN105539_c0_g1	TRINITY_DN105539_c0_g1_i1	.	.	.	.	.	.	.	.	.	.	.	.	.	.	.	.	.	.
DN105603_c0_g1	TRINITY_DN105603_c0_g1_i1	.	.	.	.	.	.	.	.	.	.	.	.	.	.	.	.	.	.
DN105583_c0_g1	TRINITY_DN105583_c0_g1_i1	.	.	.	.	.	.	.	.	.	.	.	.	.	.	.	.	.	.
DN105526_c0_g1	TRINITY_DN105526_c0_g1_i1	.	.	.	.	.	.	.	.	.	.	.	.	.	.	.	.	.	.
DN105609_c0_g1	TRINITY_DN105609_c0_g1_i1	.	.	.	.	.	.	.	.	.	.	.	.	.	.	.	.	.	.
DN105543_c0_g1	TRINITY_DN105543_c0_g1_i1	A0A7C9DD17_OPUST^A0A7C9DD17_OPUST^Q:316-227,H:2-31^90%ID^E:7.05e-09^SubName: Full=Uncharacterized protein {ECO:0000313|EMBL:MBA4639941.1};^Eukaryota; Viridiplantae; Streptophyta; Embryophyta; Tracheophyta; Spermatophyta; Magnoliopsida; eudicotyledons; Gunneridae; Pentapetalae; Caryophyllales; Cactineae; Cactaceae; Opuntioideae; Opuntia	.	.	.	.	KAJ8440184.1^KAJ8440184.1^Q:316-227,H:35-64^90%ID^E:3.9e-08^.^.	.	.	.	.	.	.	.	GO:0017056^molecular_function^structural constituent of nuclear pore`GO:0006405^biological_process^RNA export from nucleus	.	.	.	.
DN105577_c0_g1	TRINITY_DN105577_c0_g1_i1	.	.	.	.	.	.	.	.	.	.	.	.	.	.	.	.	.	.
DN105626_c0_g1	TRINITY_DN105626_c0_g1_i1	A0A8X7ZSW3_POPTO^A0A8X7ZSW3_POPTO^Q:2-199,H:145-206^51.4%ID^E:4.32e-13^RecName: Full=AAA+ ATPase domain-containing protein {ECO:0000259|SMART:SM00382};^Eukaryota; Viridiplantae; Streptophyta; Embryophyta; Tracheophyta; Spermatophyta; Magnoliopsida; eudicotyledons; Gunneridae; Pentapetalae; rosids; fabids; Malpighiales; Salicaceae; Saliceae; Populus	.	.	.	.	KAJ8430759.1^KAJ8430759.1^Q:2-199,H:158-204^69.7%ID^E:1.15e-18^.^.	.	.	.	.	.	.	.	GO:0005524^molecular_function^ATP binding`GO:0016887^molecular_function^ATP hydrolysis activity	.	.	.	.
DN105626_c0_g1	TRINITY_DN105626_c0_g1_i2	.	.	.	.	.	KAJ8430759.1^KAJ8430759.1^Q:443-520,H:179-204^96.2%ID^E:5.74e-07^.^.	.	.	.	.	.	.	.	.	.	.	.	.
DN105606_c0_g1	TRINITY_DN105606_c0_g1_i1	.	.	.	.	.	.	.	.	.	.	.	.	.	.	.	.	.	.
DN105569_c0_g1	TRINITY_DN105569_c0_g1_i1	.	.	.	.	.	.	.	.	.	.	.	.	.	.	.	.	.	.
DN105531_c0_g1	TRINITY_DN105531_c0_g1_i1	.	.	.	.	.	.	.	.	.	.	.	.	.	.	.	.	.	.
DN105591_c0_g1	TRINITY_DN105591_c0_g1_i1	.	.	.	.	.	.	.	.	.	.	.	.	.	.	.	.	.	.
DN105629_c0_g1	TRINITY_DN105629_c0_g1_i1	.	.	.	.	.	.	.	.	.	.	.	.	.	.	.	.	.	.
DN105580_c0_g1	TRINITY_DN105580_c0_g1_i1	.	.	.	.	.	.	.	.	.	.	.	.	.	.	.	.	.	.
DN105617_c0_g1	TRINITY_DN105617_c0_g1_i1	.	.	.	.	.	.	.	.	.	.	.	.	.	.	.	.	.	.
DN105556_c0_g1	TRINITY_DN105556_c0_g1_i1	.	.	.	.	.	.	.	.	.	.	.	.	.	.	.	.	.	.
DN105588_c0_g1	TRINITY_DN105588_c0_g1_i1	.	.	.	.	.	.	.	.	.	.	.	.	.	.	.	.	.	.
DN105623_c0_g1	TRINITY_DN105623_c0_g1_i1	.	.	.	.	.	.	.	.	.	.	.	.	.	.	.	.	.	.
DN105536_c0_g1	TRINITY_DN105536_c0_g1_i1	.	.	.	.	.	.	.	.	.	.	.	.	.	.	.	.	.	.
DN105614_c0_g1	TRINITY_DN105614_c0_g1_i1	A0A7C9DV28_OPUST^A0A7C9DV28_OPUST^Q:1-318,H:162-270^47.7%ID^E:9.42e-19^SubName: Full=Uncharacterized protein {ECO:0000313|EMBL:MBA4647248.1};^Eukaryota; Viridiplantae; Streptophyta; Embryophyta; Tracheophyta; Spermatophyta; Magnoliopsida; eudicotyledons; Gunneridae; Pentapetalae; Caryophyllales; Cactineae; Cactaceae; Opuntioideae; Opuntia	.	TRINITY_DN105614_c0_g1_i1.p1	1-345[+]	A0A7C9DV28_OPUST^A0A7C9DV28_OPUST^Q:1-106,H:162-270^47.7%ID^E:5.38e-19^SubName: Full=Uncharacterized protein {ECO:0000313|EMBL:MBA4647248.1};^Eukaryota; Viridiplantae; Streptophyta; Embryophyta; Tracheophyta; Spermatophyta; Magnoliopsida; eudicotyledons; Gunneridae; Pentapetalae; Caryophyllales; Cactineae; Cactaceae; Opuntioideae; Opuntia	.	.	.	.	.	.	.	.	.	.	.	.	.
DN105593_c0_g1	TRINITY_DN105593_c0_g1_i1	.	.	.	.	.	.	.	.	.	.	.	.	.	.	.	.	.	.
DN111015_c0_g1	TRINITY_DN111015_c0_g1_i1	A0A452Y6C9_AEGTS^A0A452Y6C9_AEGTS^Q:3-260,H:48-133^98.8%ID^E:4.03e-56^RecName: Full=Mitochondrial dicarboxylate/tricarboxylate transporter DTC {ECO:0000256|Google:ProtNLM};^Eukaryota; Viridiplantae; Streptophyta; Embryophyta; Tracheophyta; Spermatophyta; Magnoliopsida; Liliopsida; Poales; Poaceae; BOP clade; Pooideae; Triticodae; Triticeae; Triticinae; Aegilops	.	.	.	.	VAH15316.1^VAH15316.1^Q:3-260,H:27-112^98.8%ID^E:2.7e-56^.^.	.	.	.	.	.	.	.	GO:0016020^cellular_component^membrane`GO:0071705^biological_process^nitrogen compound transport`GO:0015711^biological_process^organic anion transport`GO:0015748^biological_process^organophosphate ester transport`GO:0055085^biological_process^transmembrane transport	.	.	.	.
DN111019_c0_g1	TRINITY_DN111019_c0_g1_i1	A0A7C8YJ71_OPUST^A0A7C8YJ71_OPUST^Q:360-671,H:1-104^83.7%ID^E:7.41e-49^SubName: Full=Uncharacterized protein {ECO:0000313|EMBL:MBA4619692.1};^Eukaryota; Viridiplantae; Streptophyta; Embryophyta; Tracheophyta; Spermatophyta; Magnoliopsida; eudicotyledons; Gunneridae; Pentapetalae; Caryophyllales; Cactineae; Cactaceae; Opuntioideae; Opuntia	.	.	.	.	KNA17171.1^KNA17171.1^Q:360-671,H:1-104^50%ID^E:1.53e-18^.^.	.	.	.	.	.	.	.	.	.	.	.	.
DN110951_c0_g1	TRINITY_DN110951_c0_g1_i1	.	.	.	.	.	KAJ8453084.1^KAJ8453084.1^Q:4-84,H:215-241^88.9%ID^E:7.68e-06^.^.	.	.	.	.	.	.	.	.	.	.	.	.
DN111035_c0_g1	TRINITY_DN111035_c0_g1_i1	.	.	.	.	.	.	.	.	.	.	.	.	.	.	.	.	.	.
DN111034_c0_g1	TRINITY_DN111034_c0_g1_i1	A0A803LL21_CHEQI^A0A803LL21_CHEQI^Q:357-244,H:28-65^71.1%ID^E:1.04e-08^RecName: Full=Bulb-type lectin domain-containing protein {ECO:0000259|PROSITE:PS50927};^Eukaryota; Viridiplantae; Streptophyta; Embryophyta; Tracheophyta; Spermatophyta; Magnoliopsida; eudicotyledons; Gunneridae; Pentapetalae; Caryophyllales; Chenopodiaceae; Chenopodioideae; Atripliceae; Chenopodium	.	.	.	.	XP_056688266.1^XP_056688266.1^Q:357-244,H:858-895^78.9%ID^E:2.01e-09^.^.	.	.	.	.	.	.	.	GO:0048544^biological_process^recognition of pollen	.	.	.	.
DN110978_c0_g1	TRINITY_DN110978_c0_g1_i1	A0A1U7YV04_NELNU^A0A1U7YV04_NELNU^Q:2-394,H:152-282^100%ID^E:3.96e-94^RecName: Full=Xyloglucan endotransglucosylase/hydrolase {ECO:0000256|RuleBase:RU361120};^Eukaryota; Viridiplantae; Streptophyta; Embryophyta; Tracheophyta; Spermatophyta; Magnoliopsida; Proteales; Nelumbonaceae; Nelumbo	.	TRINITY_DN110978_c0_g1_i1.p1	50-394[+]	A0A1U7YV04_NELNU^A0A1U7YV04_NELNU^Q:1-115,H:168-282^100%ID^E:2.93e-82^RecName: Full=Xyloglucan endotransglucosylase/hydrolase {ECO:0000256|RuleBase:RU361120};^Eukaryota; Viridiplantae; Streptophyta; Embryophyta; Tracheophyta; Spermatophyta; Magnoliopsida; Proteales; Nelumbonaceae; Nelumbo	XP_010241684.1^XP_010241684.1^Q:2-394,H:152-282^100%ID^E:5.18e-94^.^.	XP_010241684.1^XP_010241684.1^Q:1-115,H:168-282^100%ID^E:3.83e-82^.^.	XP_010241684.1^XP_010241684.1^Q:1-115,H:168-282^100%ID^E:1.02e-80^.^.	PF00722.24^Glyco_hydro_16^Glycosyl hydrolases family 16^5-38^E:7.2e-08`PF06955.15^XET_C^Xyloglucan endo-transglycosylase (XET) C-terminus^69-113^E:8.3e-23	.	.	.	KEGG:nnu:104586223	GO:0048046^cellular_component^apoplast`GO:0004553^molecular_function^hydrolase activity, hydrolyzing O-glycosyl compounds`GO:0016762^molecular_function^xyloglucan:xyloglucosyl transferase activity`GO:0042546^biological_process^cell wall biogenesis`GO:0071555^biological_process^cell wall organization`GO:0010411^biological_process^xyloglucan metabolic process	GO:0048046^cellular_component^apoplast`GO:0004553^molecular_function^hydrolase activity, hydrolyzing O-glycosyl compounds`GO:0016762^molecular_function^xyloglucan:xyloglucosyl transferase activity`GO:0042546^biological_process^cell wall biogenesis`GO:0071555^biological_process^cell wall organization`GO:0010411^biological_process^xyloglucan metabolic process	GO:0004553^molecular_function^hydrolase activity, hydrolyzing O-glycosyl compounds`GO:0005975^biological_process^carbohydrate metabolic process`GO:0016762^molecular_function^xyloglucan:xyloglucosyl transferase activity`GO:0044042^biological_process^glucan metabolic process`GO:0005618^cellular_component^cell wall`GO:0048046^cellular_component^apoplast	.	.
DN111039_c0_g1	TRINITY_DN111039_c0_g1_i1	A0A7C9CVU6_OPUST^A0A7C9CVU6_OPUST^Q:706-74,H:1-208^51.6%ID^E:2.07e-72^RecName: Full=CCHC-type domain-containing protein {ECO:0000259|PROSITE:PS50158};^Eukaryota; Viridiplantae; Streptophyta; Embryophyta; Tracheophyta; Spermatophyta; Magnoliopsida; eudicotyledons; Gunneridae; Pentapetalae; Caryophyllales; Cactineae; Cactaceae; Opuntioideae; Opuntia	.	TRINITY_DN111039_c0_g1_i1.p1	26-697[-]	A0A7C9CVU6_OPUST^A0A7C9CVU6_OPUST^Q:3-208,H:6-208^51.9%ID^E:3.99e-71^RecName: Full=CCHC-type domain-containing protein {ECO:0000259|PROSITE:PS50158};^Eukaryota; Viridiplantae; Streptophyta; Embryophyta; Tracheophyta; Spermatophyta; Magnoliopsida; eudicotyledons; Gunneridae; Pentapetalae; Caryophyllales; Cactineae; Cactaceae; Opuntioideae; Opuntia	KAJ4755428.1^KAJ4755428.1^Q:805-62,H:1-249^44.5%ID^E:4.53e-64^.^.	KAJ4755428.1^KAJ4755428.1^Q:3-213,H:35-250^44.2%ID^E:2.31e-54^.^.	KAJ4755428.1^KAJ4755428.1^Q:3-213,H:35-250^44.2%ID^E:6.14e-53^.^.	PF03732.20^Retrotrans_gag^Retrotransposon gag protein^26-117^E:5.3e-06	.	.	.	.	GO:0003676^molecular_function^nucleic acid binding`GO:0008270^molecular_function^zinc ion binding	GO:0003676^molecular_function^nucleic acid binding`GO:0008270^molecular_function^zinc ion binding	.	.	.
DN111004_c0_g1	TRINITY_DN111004_c0_g1_i1	.	.	.	.	.	.	.	.	.	.	.	.	.	.	.	.	.	.
DN110971_c0_g1	TRINITY_DN110971_c0_g1_i1	A0A1U8BAI7_NELNU^A0A1U8BAI7_NELNU^Q:29-667,H:1-213^100%ID^E:3.08e-164^SubName: Full=Protein P21-like {ECO:0000313|RefSeq:XP_010273138.1};^Eukaryota; Viridiplantae; Streptophyta; Embryophyta; Tracheophyta; Spermatophyta; Magnoliopsida; Proteales; Nelumbonaceae; Nelumbo	.	TRINITY_DN110971_c0_g1_i1.p1	2-667[+]	A0A1U8BAI7_NELNU^A0A1U8BAI7_NELNU^Q:10-222,H:1-213^100%ID^E:3.08e-164^SubName: Full=Protein P21-like {ECO:0000313|RefSeq:XP_010273138.1};^Eukaryota; Viridiplantae; Streptophyta; Embryophyta; Tracheophyta; Spermatophyta; Magnoliopsida; Proteales; Nelumbonaceae; Nelumbo	XP_010273138.1^XP_010273138.1^Q:29-667,H:1-213^100%ID^E:4.02e-164^.^.	XP_010273138.1^XP_010273138.1^Q:10-222,H:1-213^100%ID^E:4.02e-164^.^.	XP_010273138.1^XP_010273138.1^Q:10-222,H:1-213^100%ID^E:1.07e-162^.^.	PF00314.20^Thaumatin^Thaumatin family^40-221^E:3.9e-55	sigP:type:internal^len:223^(+),score=4.17	.	.	KEGG:nnu:104608752	GO:0006952^biological_process^defense response	GO:0006952^biological_process^defense response	.	.	.
DN110999_c0_g1	TRINITY_DN110999_c0_g1_i1	.	.	.	.	.	XP_019253945.1^XP_019253945.1^Q:95-385,H:18-129^34.8%ID^E:6.23e-09^.^.	.	.	.	.	.	.	.	.	.	.	.	.
DN110953_c0_g1	TRINITY_DN110953_c0_g1_i1	.	.	.	.	.	.	.	.	.	.	.	.	.	.	.	.	.	.
DN111032_c0_g1	TRINITY_DN111032_c0_g1_i1	.	.	.	.	.	.	.	.	.	.	.	.	.	.	.	.	.	.
DN111016_c0_g1	TRINITY_DN111016_c0_g1_i1	.	.	.	.	.	.	.	.	.	.	.	.	.	.	.	.	.	.
DN111009_c0_g1	TRINITY_DN111009_c0_g1_i1	A0A822XM37_NELNU^A0A822XM37_NELNU^Q:299-3,H:219-317^100%ID^E:2.64e-58^RecName: Full=Auxin response factor {ECO:0000256|RuleBase:RU004561};^Eukaryota; Viridiplantae; Streptophyta; Embryophyta; Tracheophyta; Spermatophyta; Magnoliopsida; Proteales; Nelumbonaceae; Nelumbo	.	TRINITY_DN111009_c0_g1_i1.p1	3-299[-]	A0A822XM37_NELNU^A0A822XM37_NELNU^Q:1-99,H:219-317^100%ID^E:2.64e-58^RecName: Full=Auxin response factor {ECO:0000256|RuleBase:RU004561};^Eukaryota; Viridiplantae; Streptophyta; Embryophyta; Tracheophyta; Spermatophyta; Magnoliopsida; Proteales; Nelumbonaceae; Nelumbo	DAD21092.1^DAD21092.1^Q:299-3,H:219-317^100%ID^E:3.45e-58^.^.	DAD21092.1^DAD21092.1^Q:1-99,H:219-317^100%ID^E:3.45e-58^.^.	DAD21092.1^DAD21092.1^Q:1-99,H:219-317^100%ID^E:9.17e-57^.^.	PF02362.24^B3^B3 DNA binding domain^2-44^E:3.1e-08`PF06507.16^Auxin_resp^Auxin response factor^70-99^E:4.8e-08	.	.	.	.	GO:0005634^cellular_component^nucleus`GO:0003677^molecular_function^DNA binding`GO:0009734^biological_process^auxin-activated signaling pathway`GO:0006355^biological_process^regulation of DNA-templated transcription	GO:0005634^cellular_component^nucleus`GO:0003677^molecular_function^DNA binding`GO:0009734^biological_process^auxin-activated signaling pathway`GO:0006355^biological_process^regulation of DNA-templated transcription	GO:0003677^molecular_function^DNA binding`GO:0006355^biological_process^regulation of DNA-templated transcription`GO:0009725^biological_process^response to hormone`GO:0005634^cellular_component^nucleus	.	.
DN111002_c0_g1	TRINITY_DN111002_c0_g1_i1	A0A1U8B8R9_NELNU^A0A1U8B8R9_NELNU^Q:273-1,H:78-168^100%ID^E:5.97e-59^SubName: Full=Magnesium-dependent phosphatase 1 {ECO:0000313|RefSeq:XP_010277501.1};^Eukaryota; Viridiplantae; Streptophyta; Embryophyta; Tracheophyta; Spermatophyta; Magnoliopsida; Proteales; Nelumbonaceae; Nelumbo	.	.	.	.	XP_010277501.1^XP_010277501.1^Q:273-4,H:78-167^100%ID^E:4.5e-58^.^.	.	.	.	.	.	.	KEGG:nnu:104611916	GO:0003993^molecular_function^acid phosphatase activity	.	.	.	.
DN110956_c0_g1	TRINITY_DN110956_c0_g1_i1	.	.	.	.	.	.	.	.	.	.	.	.	.	.	.	.	.	.
DN110977_c0_g1	TRINITY_DN110977_c0_g1_i1	A0A836E8T0_9ROSI^A0A836E8T0_9ROSI^Q:7-561,H:159-339^52.4%ID^E:8.19e-61^SubName: Full=Protein DMR6 OXYGENASE {ECO:0000313|EMBL:KAG5250491.1};^Eukaryota; Viridiplantae; Streptophyta; Embryophyta; Tracheophyta; Spermatophyta; Magnoliopsida; eudicotyledons; Gunneridae; Pentapetalae; rosids; fabids; Malpighiales; Salicaceae; Saliceae; Salix	.	TRINITY_DN110977_c0_g1_i1.p1	1-582[+]	A0A836E8T0_9ROSI^A0A836E8T0_9ROSI^Q:3-187,H:159-339^52.4%ID^E:4.31e-61^SubName: Full=Protein DMR6 OXYGENASE {ECO:0000313|EMBL:KAG5250491.1};^Eukaryota; Viridiplantae; Streptophyta; Embryophyta; Tracheophyta; Spermatophyta; Magnoliopsida; eudicotyledons; Gunneridae; Pentapetalae; rosids; fabids; Malpighiales; Salicaceae; Saliceae; Salix	KAJ8438139.1^KAJ8438139.1^Q:4-513,H:189-358^95.3%ID^E:4.99e-113^.^.	KAJ8438139.1^KAJ8438139.1^Q:2-171,H:189-358^95.3%ID^E:1.7e-113^.^.	KAJ8438139.1^KAJ8438139.1^Q:2-171,H:189-358^95.3%ID^E:4.51e-112^.^.	PF03171.23^2OG-FeII_Oxy^2OG-Fe(II) oxygenase superfamily^37-136^E:1.9e-21	.	.	.	.	GO:0046872^molecular_function^metal ion binding`GO:0016491^molecular_function^oxidoreductase activity	GO:0046872^molecular_function^metal ion binding`GO:0016491^molecular_function^oxidoreductase activity	.	.	.
DN110994_c0_g1	TRINITY_DN110994_c0_g1_i1	.	.	.	.	.	.	.	.	.	.	.	.	.	.	.	.	.	.
DN110994_c0_g1	TRINITY_DN110994_c0_g1_i2	.	.	.	.	.	.	.	.	.	.	.	.	.	.	.	.	.	.
DN110995_c0_g1	TRINITY_DN110995_c0_g1_i1	.	.	.	.	.	.	.	.	.	.	.	.	.	.	.	.	.	.
DN111020_c0_g1	TRINITY_DN111020_c0_g1_i1	.	.	.	.	.	.	.	.	.	.	.	.	.	.	.	.	.	.
DN111026_c0_g1	TRINITY_DN111026_c0_g1_i1	.	.	.	.	.	.	.	.	.	.	.	.	.	.	.	.	.	.
DN111001_c0_g1	TRINITY_DN111001_c0_g1_i1	.	.	.	.	.	.	.	.	.	.	.	.	.	.	.	.	.	.
DN111017_c0_g1	TRINITY_DN111017_c0_g1_i1	.	.	.	.	.	.	.	.	.	.	.	.	.	.	.	.	.	.
DN110984_c0_g1	TRINITY_DN110984_c0_g1_i1	.	.	.	.	.	.	.	.	.	.	.	.	.	.	.	.	.	.
DN111021_c0_g1	TRINITY_DN111021_c0_g1_i1	SEC13_DROME^SEC13_DROME^Q:11-295,H:93-192^38%ID^E:2.33e-12^RecName: Full=Protein SEC13 homolog {ECO:0000305};^Eukaryota; Metazoa; Ecdysozoa; Arthropoda; Hexapoda; Insecta; Pterygota; Neoptera; Endopterygota; Diptera; Brachycera; Muscomorpha; Ephydroidea; Drosophilidae; Drosophila; Sophophora	.	.	.	.	KAJ6806967.1^KAJ6806967.1^Q:8-295,H:92-188^32%ID^E:3.81e-09^.^.	.	.	.	.	.	.	KEGG:dme:Dmel_CG6773	GO:0000785^cellular_component^chromatin`GO:0030127^cellular_component^COPII vesicle coat`GO:0005789^cellular_component^endoplasmic reticulum membrane`GO:0061700^cellular_component^GATOR2 complex`GO:0005765^cellular_component^lysosomal membrane`GO:0005815^cellular_component^microtubule organizing center`GO:0031080^cellular_component^nuclear pore outer ring`GO:0005654^cellular_component^nucleoplasm`GO:0005703^cellular_component^polytene chromosome puff`GO:0035859^cellular_component^Seh1-associated complex`GO:0003682^molecular_function^chromatin binding`GO:0005198^molecular_function^structural molecule activity`GO:0034605^biological_process^cellular response to heat`GO:0035293^biological_process^chitin-based larval cuticle pattern formation`GO:0090114^biological_process^COPII-coated vesicle budding`GO:0035077^biological_process^ecdysone-mediated polytene chromosome puffing`GO:0008363^biological_process^larval chitin-based cuticle development`GO:0051028^biological_process^mRNA transport`GO:0032008^biological_process^positive regulation of TOR signaling`GO:0045944^biological_process^positive regulation of transcription by RNA polymerase II`GO:0060261^biological_process^positive regulation of transcription initiation by RNA polymerase II`GO:0032527^biological_process^protein exit from endoplasmic reticulum`GO:0006606^biological_process^protein import into nucleus	.	.	.	.
DN110979_c0_g1	TRINITY_DN110979_c0_g1_i1	.	.	.	.	.	.	.	.	.	.	.	.	.	.	.	.	.	.
DN110961_c0_g1	TRINITY_DN110961_c0_g1_i1	.	.	.	.	.	.	.	.	.	.	.	.	.	.	.	.	.	.
DN110965_c0_g1	TRINITY_DN110965_c0_g1_i1	A0A7C9DBH9_OPUST^A0A7C9DBH9_OPUST^Q:518-27,H:62-219^62.2%ID^E:2.66e-64^RecName: Full=CCHC-type domain-containing protein {ECO:0000259|PROSITE:PS50158};^Eukaryota; Viridiplantae; Streptophyta; Embryophyta; Tracheophyta; Spermatophyta; Magnoliopsida; eudicotyledons; Gunneridae; Pentapetalae; Caryophyllales; Cactineae; Cactaceae; Opuntioideae; Opuntia	.	TRINITY_DN110965_c0_g1_i1.p1	3-521[-]	A0A7C9DBH9_OPUST^A0A7C9DBH9_OPUST^Q:2-165,H:62-219^62.2%ID^E:1.61e-64^RecName: Full=CCHC-type domain-containing protein {ECO:0000259|PROSITE:PS50158};^Eukaryota; Viridiplantae; Streptophyta; Embryophyta; Tracheophyta; Spermatophyta; Magnoliopsida; eudicotyledons; Gunneridae; Pentapetalae; Caryophyllales; Cactineae; Cactaceae; Opuntioideae; Opuntia	KAJ8433602.1^KAJ8433602.1^Q:518-21,H:23-183^59.1%ID^E:1.52e-62^.^.	KAJ8433602.1^KAJ8433602.1^Q:2-167,H:23-183^59.1%ID^E:1.31e-62^.^.	KAJ8433602.1^KAJ8433602.1^Q:2-167,H:23-183^59.1%ID^E:3.48e-61^.^.	PF14111.9^DUF4283^Domain of unknown function (DUF4283)^2-65^E:3.9e-11`PF14392.9^zf-CCHC_4^Zinc knuckle^86-109^E:9.5e-05	.	.	.	.	GO:0003676^molecular_function^nucleic acid binding`GO:0008270^molecular_function^zinc ion binding	GO:0003676^molecular_function^nucleic acid binding`GO:0008270^molecular_function^zinc ion binding	.	.	.
DN110990_c0_g1	TRINITY_DN110990_c0_g1_i1	A0A484MPK3_9ASTE^A0A484MPK3_9ASTE^Q:15-179,H:145-199^45.5%ID^E:4.83e-13^RecName: Full=Endonuclease/exonuclease/phosphatase domain-containing protein {ECO:0000256|Google:ProtNLM};^Eukaryota; Viridiplantae; Streptophyta; Embryophyta; Tracheophyta; Spermatophyta; Magnoliopsida; eudicotyledons; Gunneridae; Pentapetalae; asterids; lamiids; Solanales; Convolvulaceae; Cuscuteae; Cuscuta; Cuscuta subgen. Grammica; Cuscuta sect. Cleistogrammica	.	.	.	.	KAJ8430371.1^KAJ8430371.1^Q:6-179,H:164-221^75.9%ID^E:1.21e-25^.^.	.	.	.	.	.	.	.	.	.	.	.	.
DN111024_c0_g1	TRINITY_DN111024_c0_g1_i1	.	.	.	.	.	.	.	.	.	.	.	.	.	.	.	.	.	.
DN111014_c0_g1	TRINITY_DN111014_c0_g1_i1	.	.	.	.	.	.	.	.	.	.	.	.	.	.	.	.	.	.
DN110970_c0_g1	TRINITY_DN110970_c0_g1_i1	.	.	TRINITY_DN110970_c0_g1_i1.p1	1-357[+]	.	KAG2427938.1^KAG2427938.1^Q:345-28,H:339-446^35.8%ID^E:1.71e-10^.^.	.	.	.	.	.	.	.	.	.	.	.	.
DN111006_c0_g1	TRINITY_DN111006_c0_g1_i1	.	.	.	.	.	.	.	.	.	.	.	.	.	.	.	.	.	.
DN110972_c0_g1	TRINITY_DN110972_c0_g1_i1	.	.	.	.	.	KAJ8436219.1^KAJ8436219.1^Q:364-438,H:63-87^96%ID^E:1.29e-06^.^.	.	.	.	.	.	.	.	.	.	.	.	.
DN110968_c0_g1	TRINITY_DN110968_c0_g1_i1	.	.	.	.	.	.	.	.	.	.	.	.	.	.	.	.	.	.
DN111043_c0_g1	TRINITY_DN111043_c0_g1_i1	.	.	.	.	.	.	.	.	.	.	.	.	.	.	.	.	.	.
DN110947_c0_g1	TRINITY_DN110947_c0_g1_i1	.	.	.	.	.	.	.	.	.	.	.	.	.	.	.	.	.	.
DN110983_c0_g1	TRINITY_DN110983_c0_g1_i1	A0A0K9QWK6_SPIOL^A0A0K9QWK6_SPIOL^Q:2395-413,H:1-688^39.4%ID^E:7.51e-88^RecName: Full=DUF4378 domain-containing protein {ECO:0000256|Google:ProtNLM};^Eukaryota; Viridiplantae; Streptophyta; Embryophyta; Tracheophyta; Spermatophyta; Magnoliopsida; eudicotyledons; Gunneridae; Pentapetalae; Caryophyllales; Chenopodiaceae; Chenopodioideae; Anserineae; Spinacia	.	TRINITY_DN110983_c0_g1_i1.p1	404-2575[-]	A0A0K9QWK6_SPIOL^A0A0K9QWK6_SPIOL^Q:61-721,H:1-688^39.4%ID^E:1.81e-89^RecName: Full=DUF4378 domain-containing protein {ECO:0000256|Google:ProtNLM};^Eukaryota; Viridiplantae; Streptophyta; Embryophyta; Tracheophyta; Spermatophyta; Magnoliopsida; eudicotyledons; Gunneridae; Pentapetalae; Caryophyllales; Chenopodiaceae; Chenopodioideae; Anserineae; Spinacia	KAJ8448667.1^KAJ8448667.1^Q:2575-407,H:1-722^91.1%ID^E:0^.^.	KAJ8448667.1^KAJ8448667.1^Q:1-723,H:1-722^91.1%ID^E:0^.^.	KAJ8448667.1^KAJ8448667.1^Q:1-723,H:1-722^91.1%ID^E:0^.^.	PF14383.9^VARLMGL^DUF761-associated sequence motif^138-162^E:1.4e-09`PF14309.9^DUF4378^Domain of unknown function (DUF4378)^543-720^E:3.3e-24	.	.	.	.	.	.	.	.	.
DN110983_c0_g1	TRINITY_DN110983_c0_g1_i2	A0A0K9QWK6_SPIOL^A0A0K9QWK6_SPIOL^Q:2359-413,H:1-688^39.4%ID^E:2.28e-89^RecName: Full=DUF4378 domain-containing protein {ECO:0000256|Google:ProtNLM};^Eukaryota; Viridiplantae; Streptophyta; Embryophyta; Tracheophyta; Spermatophyta; Magnoliopsida; eudicotyledons; Gunneridae; Pentapetalae; Caryophyllales; Chenopodiaceae; Chenopodioideae; Anserineae; Spinacia	.	TRINITY_DN110983_c0_g1_i2.p1	404-2539[-]	A0A0K9QWK6_SPIOL^A0A0K9QWK6_SPIOL^Q:61-709,H:1-688^39.4%ID^E:4.79e-91^RecName: Full=DUF4378 domain-containing protein {ECO:0000256|Google:ProtNLM};^Eukaryota; Viridiplantae; Streptophyta; Embryophyta; Tracheophyta; Spermatophyta; Magnoliopsida; eudicotyledons; Gunneridae; Pentapetalae; Caryophyllales; Chenopodiaceae; Chenopodioideae; Anserineae; Spinacia	KAJ8448667.1^KAJ8448667.1^Q:2539-407,H:1-722^89.5%ID^E:0^.^.	KAJ8448667.1^KAJ8448667.1^Q:1-711,H:1-722^89.5%ID^E:0^.^.	KAJ8448667.1^KAJ8448667.1^Q:1-711,H:1-722^89.5%ID^E:0^.^.	PF14383.9^VARLMGL^DUF761-associated sequence motif^138-162^E:1.4e-09`PF14309.9^DUF4378^Domain of unknown function (DUF4378)^531-708^E:3.2e-24	.	.	.	.	.	.	.	.	.
DN111036_c0_g1	TRINITY_DN111036_c0_g1_i1	NDKB_RAT^NDKB_RAT^Q:55-504,H:3-152^68%ID^E:3.13e-75^RecName: Full=Nucleoside diphosphate kinase B;^Eukaryota; Metazoa; Chordata; Craniata; Vertebrata; Euteleostomi; Mammalia; Eutheria; Euarchontoglires; Glires; Rodentia; Myomorpha; Muroidea; Muridae; Murinae; Rattus	.	TRINITY_DN111036_c0_g1_i1.p1	58-507[+]	NDKA_HUMAN^NDKA_HUMAN^Q:2-149,H:5-152^70.9%ID^E:1.17e-76^RecName: Full=Nucleoside diphosphate kinase A;^Eukaryota; Metazoa; Chordata; Craniata; Vertebrata; Euteleostomi; Mammalia; Eutheria; Euarchontoglires; Primates; Haplorrhini; Catarrhini; Hominidae; Homo	MCO5604382.1^MCO5604382.1^Q:19-504,H:70-231^54.9%ID^E:5.51e-59^.^.	ABR18168.1^ABR18168.1^Q:1-148,H:86-233^58.1%ID^E:7.17e-60^.^.	XP_013878608.1^XP_013878608.1^Q:1-149,H:1-149^91.9%ID^E:3e-99^.^.	PF00334.22^NDK^Nucleoside diphosphate kinase^2-135^E:4.9e-51	.	.	.	KEGG:hsa:4830	GO:0071944^cellular_component^cell periphery`GO:0005737^cellular_component^cytoplasm`GO:0030027^cellular_component^lamellipodium`GO:0031966^cellular_component^mitochondrial membrane`GO:0005634^cellular_component^nucleus`GO:0048471^cellular_component^perinuclear region of cytoplasm`GO:0001726^cellular_component^ruffle`GO:0005524^molecular_function^ATP binding`GO:0003677^molecular_function^DNA binding`GO:0019899^molecular_function^enzyme binding`GO:0005504^molecular_function^fatty acid binding`GO:0051880^molecular_function^G-quadruplex DNA binding`GO:0019003^molecular_function^GDP binding`GO:1901363^molecular_function^heterocyclic compound binding`GO:0042802^molecular_function^identical protein binding`GO:0019215^molecular_function^intermediate filament binding`GO:0046872^molecular_function^metal ion binding`GO:0004550^molecular_function^nucleoside diphosphate kinase activity`GO:0004673^molecular_function^protein histidine kinase activity`GO:0004674^molecular_function^protein serine/threonine kinase activity`GO:0003713^molecular_function^transcription coactivator activity`GO:0007189^biological_process^adenylate cyclase-activating G protein-coupled receptor signaling pathway`GO:0071398^biological_process^cellular response to fatty acid`GO:0071333^biological_process^cellular response to glucose stimulus`GO:0034599^biological_process^cellular response to oxidative stress`GO:0006241^biological_process^CTP biosynthetic process`GO:0006183^biological_process^GTP biosynthetic process`GO:0007229^biological_process^integrin-mediated signaling pathway`GO:0043066^biological_process^negative regulation of apoptotic process`GO:0002762^biological_process^negative regulation of myeloid leukocyte differentiation`GO:0009142^biological_process^nucleoside triphosphate biosynthetic process`GO:0045893^biological_process^positive regulation of DNA-templated transcription`GO:0050679^biological_process^positive regulation of epithelial cell proliferation`GO:0045618^biological_process^positive regulation of keratinocyte differentiation`GO:0010976^biological_process^positive regulation of neuron projection development`GO:0045944^biological_process^positive regulation of transcription by RNA polymerase II`GO:0046777^biological_process^protein autophosphorylation`GO:0042981^biological_process^regulation of apoptotic process`GO:0045682^biological_process^regulation of epidermis development`GO:0060416^biological_process^response to growth hormone`GO:0006228^biological_process^UTP biosynthetic process	GO:0005737^cellular_component^cytoplasm`GO:0005829^cellular_component^cytosol`GO:0070062^cellular_component^extracellular exosome`GO:0016020^cellular_component^membrane`GO:0005634^cellular_component^nucleus`GO:0032587^cellular_component^ruffle membrane`GO:0005524^molecular_function^ATP binding`GO:0004536^molecular_function^DNA nuclease activity`GO:0005525^molecular_function^GTP binding`GO:0042802^molecular_function^identical protein binding`GO:0000287^molecular_function^magnesium ion binding`GO:0004550^molecular_function^nucleoside diphosphate kinase activity`GO:0043024^molecular_function^ribosomal small subunit binding`GO:0003723^molecular_function^RNA binding`GO:0030154^biological_process^cell differentiation`GO:0006241^biological_process^CTP biosynthetic process`GO:0006897^biological_process^endocytosis`GO:0006183^biological_process^GTP biosynthetic process`GO:0007595^biological_process^lactation`GO:0008285^biological_process^negative regulation of cell population proliferation`GO:0007399^biological_process^nervous system development`GO:0016310^biological_process^phosphorylation`GO:0043388^biological_process^positive regulation of DNA binding`GO:0050679^biological_process^positive regulation of epithelial cell proliferation`GO:0042981^biological_process^regulation of apoptotic process`GO:0006228^biological_process^UTP biosynthetic process	.	.	.
DN110945_c0_g1	TRINITY_DN110945_c0_g1_i1	.	.	.	.	.	.	.	.	.	.	.	.	.	.	.	.	.	.
DN111007_c0_g1	TRINITY_DN111007_c0_g1_i1	.	.	.	.	.	.	.	.	.	.	.	.	.	.	.	.	.	.
DN111011_c0_g1	TRINITY_DN111011_c0_g1_i1	.	.	.	.	.	CBI24606.3^CBI24606.3^Q:97-23,H:47-71^80%ID^E:5.62e-06^.^.	.	.	.	.	.	.	.	.	.	.	.	.
DN111025_c0_g1	TRINITY_DN111025_c0_g1_i1	A0A0K9RYJ3_SPIOL^A0A0K9RYJ3_SPIOL^Q:11-574,H:523-689^45.7%ID^E:7.56e-30^SubName: Full=Uncharacterized protein {ECO:0000313|EMBL:KNA23922.1};^Eukaryota; Viridiplantae; Streptophyta; Embryophyta; Tracheophyta; Spermatophyta; Magnoliopsida; eudicotyledons; Gunneridae; Pentapetalae; Caryophyllales; Chenopodiaceae; Chenopodioideae; Anserineae; Spinacia	.	TRINITY_DN111025_c0_g1_i1.p1	2-625[+]	A0A0K9RYJ3_SPIOL^A0A0K9RYJ3_SPIOL^Q:4-191,H:523-689^45.7%ID^E:7.56e-30^SubName: Full=Uncharacterized protein {ECO:0000313|EMBL:KNA23922.1};^Eukaryota; Viridiplantae; Streptophyta; Embryophyta; Tracheophyta; Spermatophyta; Magnoliopsida; eudicotyledons; Gunneridae; Pentapetalae; Caryophyllales; Chenopodiaceae; Chenopodioideae; Anserineae; Spinacia	KAJ8448709.1^KAJ8448709.1^Q:2-625,H:221-428^93.8%ID^E:1.9e-121^.^.	KAJ8448709.1^KAJ8448709.1^Q:1-208,H:221-428^93.8%ID^E:1.9e-121^.^.	KAJ8448709.1^KAJ8448709.1^Q:1-208,H:221-428^93.8%ID^E:5.05e-120^.^.	.	.	.	.	.	GO:0009737^biological_process^response to abscisic acid	GO:0009737^biological_process^response to abscisic acid	.	.	.
DN110986_c0_g1	TRINITY_DN110986_c0_g1_i2	A0A803MHP4_CHEQI^A0A803MHP4_CHEQI^Q:1963-2043,H:210-236^96.3%ID^E:1.29e-07^RecName: Full=DUF632 domain-containing protein {ECO:0000259|Pfam:PF04782};^Eukaryota; Viridiplantae; Streptophyta; Embryophyta; Tracheophyta; Spermatophyta; Magnoliopsida; eudicotyledons; Gunneridae; Pentapetalae; Caryophyllales; Chenopodiaceae; Chenopodioideae; Atripliceae; Chenopodium	.	TRINITY_DN110986_c0_g1_i2.p1	1643-1942[+]	.	XP_057543869.1^XP_057543869.1^Q:1966-2043,H:159-184^100%ID^E:1.93e-07^.^.	.	.	.	.	.	.	.	.	.	.	.	.
DN110986_c0_g1	TRINITY_DN110986_c0_g1_i3	.	.	.	.	.	KAH9622195.1^KAH9622195.1^Q:664-753,H:367-396^93.3%ID^E:1.16e-08^.^.	.	.	.	.	.	.	.	.	.	.	.	.
DN110948_c0_g1	TRINITY_DN110948_c0_g1_i1	.	.	.	.	.	.	.	.	.	.	.	.	.	.	.	.	.	.
DN110954_c0_g1	TRINITY_DN110954_c0_g1_i1	.	.	.	.	.	.	.	.	.	.	.	.	.	.	.	.	.	.
DN111030_c0_g1	TRINITY_DN111030_c0_g1_i1	.	.	.	.	.	.	.	.	.	.	.	.	.	.	.	.	.	.
DN111005_c0_g1	TRINITY_DN111005_c0_g1_i1	A0A2R6R208_ACTCC^A0A2R6R208_ACTCC^Q:383-535,H:294-344^64.7%ID^E:3.05e-08^SubName: Full=SCAN domain-containing protein {ECO:0000313|EMBL:PSS19280.1};^Eukaryota; Viridiplantae; Streptophyta; Embryophyta; Tracheophyta; Spermatophyta; Magnoliopsida; eudicotyledons; Gunneridae; Pentapetalae; asterids; Ericales; Actinidiaceae; Actinidia	.	TRINITY_DN111005_c0_g1_i1.p1	2-319[+]	.	XP_048498033.2^XP_048498033.2^Q:371-748,H:497-591^43.5%ID^E:3.79e-18^.^.	.	.	.	.	.	.	.	GO:0046983^molecular_function^protein dimerization activity	.	.	.	.
DN111041_c0_g1	TRINITY_DN111041_c0_g1_i1	.	.	.	.	.	.	.	.	.	.	.	.	.	.	.	.	.	.
DN111022_c0_g1	TRINITY_DN111022_c0_g1_i1	A0A7C9CKN9_OPUST^A0A7C9CKN9_OPUST^Q:1-207,H:95-165^54.2%ID^E:2.11e-14^SubName: Full=Uncharacterized protein {ECO:0000313|EMBL:MBA4620240.1};^Eukaryota; Viridiplantae; Streptophyta; Embryophyta; Tracheophyta; Spermatophyta; Magnoliopsida; eudicotyledons; Gunneridae; Pentapetalae; Caryophyllales; Cactineae; Cactaceae; Opuntioideae; Opuntia	.	.	.	.	.	.	.	.	.	.	.	.	.	.	.	.	.
DN110992_c0_g1	TRINITY_DN110992_c0_g1_i1	A0A7C8Z1Z5_OPUST^A0A7C8Z1Z5_OPUST^Q:538-182,H:3-124^65.3%ID^E:5.21e-49^RecName: Full=Small auxin-up RNA {ECO:0000256|Google:ProtNLM};^Eukaryota; Viridiplantae; Streptophyta; Embryophyta; Tracheophyta; Spermatophyta; Magnoliopsida; eudicotyledons; Gunneridae; Pentapetalae; Caryophyllales; Cactineae; Cactaceae; Opuntioideae; Opuntia	.	TRINITY_DN110992_c0_g1_i1.p1	179-631[-]	A0A7C8Z1Z5_OPUST^A0A7C8Z1Z5_OPUST^Q:32-150,H:3-124^65.3%ID^E:1.52e-50^RecName: Full=Small auxin-up RNA {ECO:0000256|Google:ProtNLM};^Eukaryota; Viridiplantae; Streptophyta; Embryophyta; Tracheophyta; Spermatophyta; Magnoliopsida; eudicotyledons; Gunneridae; Pentapetalae; Caryophyllales; Cactineae; Cactaceae; Opuntioideae; Opuntia	XP_010696243.2^XP_010696243.2^Q:541-182,H:1-117^64.2%ID^E:3.6e-47^.^.	XP_010696243.2^XP_010696243.2^Q:31-150,H:1-117^64.2%ID^E:1.51e-48^.^.	XP_010696243.2^XP_010696243.2^Q:31-150,H:1-117^64.2%ID^E:4.02e-47^.^.	PF02519.17^Auxin_inducible^Auxin responsive protein^77-147^E:4.5e-21	.	.	.	.	GO:0009733^biological_process^response to auxin	GO:0009733^biological_process^response to auxin	GO:0009733^biological_process^response to auxin	.	.
DN110958_c0_g1	TRINITY_DN110958_c0_g1_i1	.	.	.	.	.	KAJ8448057.1^KAJ8448057.1^Q:186-269,H:1-28^82.1%ID^E:3.08e-06^.^.	.	.	.	.	.	.	.	.	.	.	.	.
DN111023_c0_g1	TRINITY_DN111023_c0_g1_i1	.	.	.	.	.	.	.	.	.	.	.	.	.	.	.	.	.	.
DN110997_c0_g1	TRINITY_DN110997_c0_g1_i1	.	.	.	.	.	.	.	.	.	.	.	.	.	.	.	.	.	.
DN110989_c0_g1	TRINITY_DN110989_c0_g1_i1	A0A7C9AHA7_OPUST^A0A7C9AHA7_OPUST^Q:1119-856,H:8-89^35.5%ID^E:8.31e-06^RecName: Full=Reverse transcriptase zinc-binding domain-containing protein {ECO:0000259|Pfam:PF13966};^Eukaryota; Viridiplantae; Streptophyta; Embryophyta; Tracheophyta; Spermatophyta; Magnoliopsida; eudicotyledons; Gunneridae; Pentapetalae; Caryophyllales; Cactineae; Cactaceae; Opuntioideae; Opuntia	.	TRINITY_DN110989_c0_g1_i1.p1	551-850[+]	.	.	.	.	.	.	.	.	.	.	.	.	.	.
DN110985_c0_g1	TRINITY_DN110985_c0_g1_i1	.	.	.	.	.	.	.	.	.	.	.	.	.	.	.	.	.	.
DN110996_c0_g1	TRINITY_DN110996_c0_g1_i1	.	.	TRINITY_DN110996_c0_g1_i1.p2	2-616[-]	.	.	.	.	.	.	.	.	.	.	.	.	.	.
DN110988_c0_g1	TRINITY_DN110988_c0_g1_i1	A0A7C8YZL7_OPUST^A0A7C8YZL7_OPUST^Q:647-207,H:124-264^49.3%ID^E:1.05e-32^RecName: Full=Aminotransferase-like plant mobile domain-containing protein {ECO:0000259|Pfam:PF10536};^Eukaryota; Viridiplantae; Streptophyta; Embryophyta; Tracheophyta; Spermatophyta; Magnoliopsida; eudicotyledons; Gunneridae; Pentapetalae; Caryophyllales; Cactineae; Cactaceae; Opuntioideae; Opuntia	.	TRINITY_DN110988_c0_g1_i1.p1	3-659[-]	A0A7C8YZL7_OPUST^A0A7C8YZL7_OPUST^Q:5-151,H:124-264^49.3%ID^E:1.05e-32^RecName: Full=Aminotransferase-like plant mobile domain-containing protein {ECO:0000259|Pfam:PF10536};^Eukaryota; Viridiplantae; Streptophyta; Embryophyta; Tracheophyta; Spermatophyta; Magnoliopsida; eudicotyledons; Gunneridae; Pentapetalae; Caryophyllales; Cactineae; Cactaceae; Opuntioideae; Opuntia	KAJ8428408.1^KAJ8428408.1^Q:659-3,H:181-407^81.9%ID^E:1.45e-114^.^.	KAJ8428408.1^KAJ8428408.1^Q:1-219,H:181-407^81.9%ID^E:1.45e-114^.^.	KAJ8428408.1^KAJ8428408.1^Q:1-219,H:181-407^81.9%ID^E:3.86e-113^.^.	.	.	.	.	.	.	.	.	.	.
DN111033_c0_g1	TRINITY_DN111033_c0_g1_i1	.	.	.	.	.	.	.	.	.	.	.	.	.	.	.	.	.	.
DN111010_c0_g1	TRINITY_DN111010_c0_g1_i1	F2DLM0_HORVV^F2DLM0_HORVV^Q:7-390,H:107-229^45.9%ID^E:7.47e-22^SubName: Full=Predicted protein {ECO:0000313|EMBL:BAJ95991.1};^Eukaryota; Viridiplantae; Streptophyta; Embryophyta; Tracheophyta; Spermatophyta; Magnoliopsida; Liliopsida; Poales; Poaceae; BOP clade; Pooideae; Triticodae; Triticeae; Hordeinae; Hordeum	.	TRINITY_DN111010_c0_g1_i1.p2	43-525[-]	.	POE46978.1^POE46978.1^Q:4-516,H:175-386^50%ID^E:2.47e-44^.^.	.	KAI6890073.1^KAI6890073.1^Q:34-160,H:162-284^43.8%ID^E:2.73e-06^.^.	.	.	.	.	.	GO:0016020^cellular_component^membrane	.	.	.	.
DN110967_c0_g1	TRINITY_DN110967_c0_g1_i1	.	.	.	.	.	.	.	.	.	.	.	.	.	.	.	.	.	.
DN110969_c0_g1	TRINITY_DN110969_c0_g1_i1	.	.	.	.	.	KAA3489188.1^KAA3489188.1^Q:82-2,H:72-98^96.3%ID^E:1.1e-10^.^.	.	.	.	.	.	.	.	.	.	.	.	.
DN110966_c0_g1	TRINITY_DN110966_c0_g1_i1	A0A7C9FNS8_OPUST^A0A7C9FNS8_OPUST^Q:308-1888,H:1-527^87.3%ID^E:0^SubName: Full=Peptidylprolyl isomerase {ECO:0000313|EMBL:MBA4679629.1};^Eukaryota; Viridiplantae; Streptophyta; Embryophyta; Tracheophyta; Spermatophyta; Magnoliopsida; eudicotyledons; Gunneridae; Pentapetalae; Caryophyllales; Cactineae; Cactaceae; Opuntioideae; Opuntia	.	TRINITY_DN110966_c0_g1_i1.p1	308-1891[+]	A0A7C9FNS8_OPUST^A0A7C9FNS8_OPUST^Q:1-527,H:1-527^87.3%ID^E:0^SubName: Full=Peptidylprolyl isomerase {ECO:0000313|EMBL:MBA4679629.1};^Eukaryota; Viridiplantae; Streptophyta; Embryophyta; Tracheophyta; Spermatophyta; Magnoliopsida; eudicotyledons; Gunneridae; Pentapetalae; Caryophyllales; Cactineae; Cactaceae; Opuntioideae; Opuntia	KAJ8441059.1^KAJ8441059.1^Q:308-1885,H:1-526^95.6%ID^E:0^.^.	KAJ8441059.1^KAJ8441059.1^Q:1-526,H:1-526^95.6%ID^E:0^.^.	KAJ8441059.1^KAJ8441059.1^Q:1-526,H:1-526^95.6%ID^E:0^.^.	PF01535.23^PPR^PPR repeat^87-101^E:250`PF13041.9^PPR_2^PPR repeat family^101-147^E:5.2e-08`PF01535.23^PPR^PPR repeat^104-129^E:0.0014`PF01535.23^PPR^PPR repeat^174-202^E:250`PF13041.9^PPR_2^PPR repeat family^201-250^E:1e-09`PF01535.23^PPR^PPR repeat^204-231^E:9e-08`PF01535.23^PPR^PPR repeat^280-304^E:7`PF13041.9^PPR_2^PPR repeat family^303-339^E:1.3e-07`PF01535.23^PPR^PPR repeat^306-332^E:2.6e-06`PF13812.9^PPR_3^Pentatricopeptide repeat domain^332-385^E:0.01`PF01535.23^PPR^PPR repeat^344-371^E:0.011`PF01535.23^PPR^PPR repeat^378-401^E:0.015`PF01535.23^PPR^PPR repeat^409-427^E:340`PF20431.1^E_motif^E motif^420-482^E:2.3e-11`PF01535.23^PPR^PPR repeat^444-471^E:88	.	.	.	.	GO:0003755^molecular_function^peptidyl-prolyl cis-trans isomerase activity`GO:0003723^molecular_function^RNA binding`GO:0009451^biological_process^RNA modification	GO:0003755^molecular_function^peptidyl-prolyl cis-trans isomerase activity`GO:0003723^molecular_function^RNA binding`GO:0009451^biological_process^RNA modification	.	.	.
DN110963_c0_g1	TRINITY_DN110963_c0_g1_i1	.	.	.	.	.	.	.	.	.	.	.	.	.	.	.	.	.	.
DN110949_c0_g1	TRINITY_DN110949_c0_g1_i1	A0A822XTV0_NELNU^A0A822XTV0_NELNU^Q:1-756,H:178-429^99.6%ID^E:1.39e-171^RecName: Full=Peptidase A1 domain-containing protein {ECO:0000259|PROSITE:PS51767};^Eukaryota; Viridiplantae; Streptophyta; Embryophyta; Tracheophyta; Spermatophyta; Magnoliopsida; Proteales; Nelumbonaceae; Nelumbo	.	TRINITY_DN110949_c0_g1_i1.p2	211-756[-]	.	DAD23747.1^DAD23747.1^Q:1-756,H:178-429^99.6%ID^E:1.81e-171^.^.	.	.	.	.	.	.	.	GO:0004190^molecular_function^aspartic-type endopeptidase activity`GO:0006508^biological_process^proteolysis	.	.	.	.
DN110962_c0_g1	TRINITY_DN110962_c0_g1_i1	.	.	.	.	.	.	.	.	.	.	.	.	.	.	.	.	.	.
DN111029_c0_g1	TRINITY_DN111029_c0_g1_i1	A0A7C8YM40_OPUST^A0A7C8YM40_OPUST^Q:342-256,H:8-36^86.2%ID^E:5.04e-08^RecName: Full=ResB-like domain-containing protein {ECO:0000259|Pfam:PF05140};^Eukaryota; Viridiplantae; Streptophyta; Embryophyta; Tracheophyta; Spermatophyta; Magnoliopsida; eudicotyledons; Gunneridae; Pentapetalae; Caryophyllales; Cactineae; Cactaceae; Opuntioideae; Opuntia	.	.	.	.	KAJ8450869.1^KAJ8450869.1^Q:342-256,H:221-249^93.1%ID^E:1.54e-08^.^.	.	.	.	.	.	.	.	GO:0016020^cellular_component^membrane`GO:0017004^biological_process^cytochrome complex assembly	.	.	.	.
DN110853_c0_g1	TRINITY_DN110853_c0_g1_i1	FASTK_MOUSE^FASTK_MOUSE^Q:208-2,H:314-382^59.4%ID^E:1.04e-16^RecName: Full=Fas-activated serine/threonine kinase;^Eukaryota; Metazoa; Chordata; Craniata; Vertebrata; Euteleostomi; Mammalia; Eutheria; Euarchontoglires; Glires; Rodentia; Myomorpha; Muroidea; Muridae; Murinae; Mus; Mus	.	.	.	.	.	.	.	.	.	.	.	.	GO:0005759^cellular_component^mitochondrial matrix`GO:0005739^cellular_component^mitochondrion`GO:0016607^cellular_component^nuclear speck`GO:0035770^cellular_component^ribonucleoprotein granule`GO:0005524^molecular_function^ATP binding`GO:0033867^molecular_function^Fas-activated serine/threonine kinase activity`GO:0106310^molecular_function^protein serine kinase activity`GO:0004674^molecular_function^protein serine/threonine kinase activity`GO:0003723^molecular_function^RNA binding`GO:0006915^biological_process^apoptotic process`GO:0000963^biological_process^mitochondrial RNA processing`GO:0006468^biological_process^protein phosphorylation`GO:0044528^biological_process^regulation of mitochondrial mRNA stability`GO:0043484^biological_process^regulation of RNA splicing	.	.	.	.
DN110925_c0_g1	TRINITY_DN110925_c0_g1_i1	.	.	TRINITY_DN110925_c0_g1_i1.p1	15-581[+]	.	.	.	.	.	.	.	.	.	.	.	.	.	.
DN110900_c0_g1	TRINITY_DN110900_c0_g1_i1	.	.	.	.	.	.	.	.	.	.	.	.	.	.	.	.	.	.
DN110902_c0_g1	TRINITY_DN110902_c0_g1_i1	.	.	.	.	.	.	.	.	.	.	.	.	.	.	.	.	.	.
DN110908_c0_g1	TRINITY_DN110908_c0_g1_i1	.	.	.	.	.	.	.	.	.	.	.	.	.	.	.	.	.	.
DN110938_c0_g1	TRINITY_DN110938_c0_g1_i1	A0A7C9ACD8_OPUST^A0A7C9ACD8_OPUST^Q:5-244,H:131-178^58.8%ID^E:2.47e-19^RecName: Full=RNA polymerase II transcription factor B subunit 2 {ECO:0000256|RuleBase:RU364024};^Eukaryota; Viridiplantae; Streptophyta; Embryophyta; Tracheophyta; Spermatophyta; Magnoliopsida; eudicotyledons; Gunneridae; Pentapetalae; Caryophyllales; Cactineae; Cactaceae; Opuntioideae; Opuntia	.	.	.	.	RVW37898.1^RVW37898.1^Q:5-244,H:40-87^50%ID^E:2.21e-16^.^.	.	.	.	.	.	.	.	GO:0000439^cellular_component^transcription factor TFIIH core complex`GO:0001671^molecular_function^ATPase activator activity`GO:0006289^biological_process^nucleotide-excision repair	.	.	.	.
DN110872_c0_g1	TRINITY_DN110872_c0_g1_i1	A0A7C9CIB8_OPUST^A0A7C9CIB8_OPUST^Q:1-132,H:296-340^63.3%ID^E:4.16e-11^RecName: Full=Fatty acid desaturase domain-containing protein {ECO:0000259|Pfam:PF00487};^Eukaryota; Viridiplantae; Streptophyta; Embryophyta; Tracheophyta; Spermatophyta; Magnoliopsida; eudicotyledons; Gunneridae; Pentapetalae; Caryophyllales; Cactineae; Cactaceae; Opuntioideae; Opuntia	.	.	.	.	KAJ8421344.1^KAJ8421344.1^Q:1-96,H:232-263^78.1%ID^E:2.09e-10^.^.	.	.	.	.	.	.	.	GO:0016020^cellular_component^membrane`GO:0016491^molecular_function^oxidoreductase activity`GO:0006629^biological_process^lipid metabolic process	.	.	.	.
DN110920_c0_g1	TRINITY_DN110920_c0_g1_i1	A0A7C9CYT4_OPUST^A0A7C9CYT4_OPUST^Q:470-330,H:53-99^93.6%ID^E:1.1e-24^SubName: Full=Uncharacterized protein {ECO:0000313|EMBL:MBA4629002.1};^Eukaryota; Viridiplantae; Streptophyta; Embryophyta; Tracheophyta; Spermatophyta; Magnoliopsida; eudicotyledons; Gunneridae; Pentapetalae; Caryophyllales; Cactineae; Cactaceae; Opuntioideae; Opuntia	.	.	.	.	XP_021835900.1^XP_021835900.1^Q:470-330,H:373-419^85.1%ID^E:1.51e-20^.^.	.	.	.	.	.	.	.	.	.	.	.	.
DN110942_c0_g1	TRINITY_DN110942_c0_g1_i1	.	.	.	.	.	.	.	.	.	.	.	.	.	.	.	.	.	.
DN110907_c0_g1	TRINITY_DN110907_c0_g1_i1	.	.	.	.	.	.	.	.	.	.	.	.	.	.	.	.	.	.
DN110897_c0_g1	TRINITY_DN110897_c0_g1_i1	.	.	.	.	.	KAJ8442734.1^KAJ8442734.1^Q:92-3,H:83-112^93.3%ID^E:8.26e-09^.^.	.	.	.	.	.	.	.	.	.	.	.	.
DN110842_c0_g1	TRINITY_DN110842_c0_g1_i1	.	.	.	.	.	.	.	.	.	.	.	.	.	.	.	.	.	.
DN110880_c0_g1	TRINITY_DN110880_c0_g1_i1	.	.	.	.	.	.	.	.	.	.	.	.	.	.	.	.	.	.
DN110881_c0_g1	TRINITY_DN110881_c0_g1_i1	A0A7C9ERF6_OPUST^A0A7C9ERF6_OPUST^Q:1574-1482,H:257-287^100%ID^E:8.6e-08^RecName: Full=Importin N-terminal domain-containing protein {ECO:0000259|SMART:SM00913};^Eukaryota; Viridiplantae; Streptophyta; Embryophyta; Tracheophyta; Spermatophyta; Magnoliopsida; eudicotyledons; Gunneridae; Pentapetalae; Caryophyllales; Cactineae; Cactaceae; Opuntioideae; Opuntia	.	.	.	.	KAJ8428224.1^KAJ8428224.1^Q:1574-1482,H:257-287^96.8%ID^E:6.68e-07^.^.	.	.	.	.	.	.	.	GO:0031267^molecular_function^small GTPase binding`GO:0006886^biological_process^intracellular protein transport	.	.	.	.
DN110936_c0_g1	TRINITY_DN110936_c0_g1_i1	A0A7J0D6B3_9ERIC^A0A7J0D6B3_9ERIC^Q:893-759,H:85-129^91.1%ID^E:1.04e-17^SubName: Full=Uncharacterized protein {ECO:0000313|EMBL:GFS28226.1};^Eukaryota; Viridiplantae; Streptophyta; Embryophyta; Tracheophyta; Spermatophyta; Magnoliopsida; eudicotyledons; Gunneridae; Pentapetalae; asterids; Ericales; Actinidiaceae; Actinidia	.	.	.	.	GFS28226.1^GFS28226.1^Q:893-654,H:85-170^58.1%ID^E:4.16e-18^.^.	.	.	.	.	.	.	.	.	.	.	.	.
DN110922_c0_g1	TRINITY_DN110922_c0_g1_i1	.	.	.	.	.	.	.	.	.	.	.	.	.	.	.	.	.	.
DN110851_c0_g1	TRINITY_DN110851_c0_g1_i1	.	.	.	.	.	.	.	.	.	.	.	.	.	.	.	.	.	.
DN110923_c0_g1	TRINITY_DN110923_c0_g1_i1	.	.	.	.	.	.	.	.	.	.	.	.	.	.	.	.	.	.
DN110888_c0_g1	TRINITY_DN110888_c0_g1_i1	A0A1U7ZJI4_NELNU^A0A1U7ZJI4_NELNU^Q:57-704,H:1-216^100%ID^E:4.47e-148^RecName: Full=magnesium-protoporphyrin IX monomethyl ester (oxidative) cyclase {ECO:0000256|ARBA:ARBA00012092};^Eukaryota; Viridiplantae; Streptophyta; Embryophyta; Tracheophyta; Spermatophyta; Magnoliopsida; Proteales; Nelumbonaceae; Nelumbo	.	TRINITY_DN110888_c0_g1_i1.p1	57-704[+]	A0A1U7ZJI4_NELNU^A0A1U7ZJI4_NELNU^Q:1-216,H:1-216^100%ID^E:2.15e-148^RecName: Full=magnesium-protoporphyrin IX monomethyl ester (oxidative) cyclase {ECO:0000256|ARBA:ARBA00012092};^Eukaryota; Viridiplantae; Streptophyta; Embryophyta; Tracheophyta; Spermatophyta; Magnoliopsida; Proteales; Nelumbonaceae; Nelumbo	XP_010251762.1^XP_010251762.1^Q:57-704,H:1-216^100%ID^E:5.84e-148^.^.	XP_010251762.1^XP_010251762.1^Q:1-216,H:1-216^100%ID^E:2.82e-148^.^.	XP_010251762.1^XP_010251762.1^Q:1-216,H:1-216^100%ID^E:7.49e-147^.^.	PF02915.20^Rubrerythrin^Rubrerythrin^124-216^E:2e-25	.	.	.	KEGG:nnu:104593560	GO:0009535^cellular_component^chloroplast thylakoid membrane`GO:0048529^molecular_function^magnesium-protoporphyrin IX monomethyl ester (oxidative) cyclase activity`GO:0046872^molecular_function^metal ion binding`GO:0015995^biological_process^chlorophyll biosynthetic process`GO:0015979^biological_process^photosynthesis	GO:0009535^cellular_component^chloroplast thylakoid membrane`GO:0048529^molecular_function^magnesium-protoporphyrin IX monomethyl ester (oxidative) cyclase activity`GO:0046872^molecular_function^metal ion binding`GO:0015995^biological_process^chlorophyll biosynthetic process`GO:0015979^biological_process^photosynthesis	GO:0016491^molecular_function^oxidoreductase activity`GO:0046872^molecular_function^metal ion binding	.	.
DN110943_c0_g1	TRINITY_DN110943_c0_g1_i1	A0A1U8AKP4_NELNU^A0A1U8AKP4_NELNU^Q:1-177,H:497-555^98.3%ID^E:1e-28^SubName: Full=Plant UBX domain-containing protein 11 {ECO:0000313|RefSeq:XP_010268290.1};^Eukaryota; Viridiplantae; Streptophyta; Embryophyta; Tracheophyta; Spermatophyta; Magnoliopsida; Proteales; Nelumbonaceae; Nelumbo	.	.	.	.	XP_010268290.1^XP_010268290.1^Q:1-177,H:497-555^98.3%ID^E:5.03e-29^.^.	.	.	.	.	.	.	KEGG:nnu:104605282	.	.	.	.	.
DN110889_c0_g1	TRINITY_DN110889_c0_g1_i1	.	.	.	.	.	.	.	.	.	.	.	.	.	.	.	.	.	.
DN110901_c0_g1	TRINITY_DN110901_c0_g1_i1	A0A7J6WAK3_THATH^A0A7J6WAK3_THATH^Q:1-75,H:44-68^92%ID^E:4.7e-06^RecName: Full=Conserved oligomeric Golgi complex subunit 3 {ECO:0000256|ARBA:ARBA00020976};^Eukaryota; Viridiplantae; Streptophyta; Embryophyta; Tracheophyta; Spermatophyta; Magnoliopsida; Ranunculales; Ranunculaceae; Thalictroideae; Thalictrum	.	.	.	.	KAF5193242.1^KAF5193242.1^Q:1-75,H:44-68^92%ID^E:6.15e-06^.^.	.	.	.	.	.	.	.	GO:0005801^cellular_component^cis-Golgi network`GO:0016020^cellular_component^membrane`GO:0006886^biological_process^intracellular protein transport	.	.	.	.
DN110844_c0_g1	TRINITY_DN110844_c0_g1_i1	.	.	.	.	.	.	.	.	.	.	.	.	.	.	.	.	.	.
DN110898_c0_g1	TRINITY_DN110898_c0_g1_i1	.	.	.	.	.	.	.	.	.	.	.	.	.	.	.	.	.	.
DN110909_c0_g1	TRINITY_DN110909_c0_g1_i1	.	.	.	.	.	.	.	.	.	.	.	.	.	.	.	.	.	.
DN110930_c0_g1	TRINITY_DN110930_c0_g1_i1	.	.	.	.	.	.	.	.	.	.	.	.	.	.	.	.	.	.
DN110856_c0_g1	TRINITY_DN110856_c0_g1_i1	A0A2G9HWB2_9LAMI^A0A2G9HWB2_9LAMI^Q:966-1055,H:71-100^93.3%ID^E:1e-08^RecName: Full=LisH domain-containing protein {ECO:0000259|PROSITE:PS50896};^Eukaryota; Viridiplantae; Streptophyta; Embryophyta; Tracheophyta; Spermatophyta; Magnoliopsida; eudicotyledons; Gunneridae; Pentapetalae; asterids; lamiids; Lamiales; Bignoniaceae; Crescentiina; Tabebuia alliance; Handroanthus	.	.	.	.	PIN21805.1^PIN21805.1^Q:966-1055,H:71-100^93.3%ID^E:1.31e-08^.^.	.	.	.	.	.	.	.	.	.	.	.	.
DN110858_c0_g1	TRINITY_DN110858_c0_g1_i1	.	.	.	.	.	.	.	.	.	.	.	.	.	.	.	.	.	.
DN110933_c0_g1	TRINITY_DN110933_c0_g1_i1	.	.	.	.	.	.	.	.	.	.	.	.	.	.	.	.	.	.
DN110866_c0_g1	TRINITY_DN110866_c0_g1_i1	.	.	.	.	.	.	.	.	.	.	.	.	.	.	.	.	.	.
DN110913_c0_g1	TRINITY_DN110913_c0_g1_i1	Q6L3N8_SOLDE^Q6L3N8_SOLDE^Q:1-285,H:1238-1332^62.1%ID^E:4.88e-29^SubName: Full=Putative gag-pol polyprotein, identical {ECO:0000313|EMBL:AAT38758.1};^Eukaryota; Viridiplantae; Streptophyta; Embryophyta; Tracheophyta; Spermatophyta; Magnoliopsida; eudicotyledons; Gunneridae; Pentapetalae; asterids; lamiids; Solanales; Solanaceae; Solanoideae; Solaneae; Solanum	.	.	.	.	AAT38758.1^AAT38758.1^Q:1-285,H:1238-1332^62.1%ID^E:4.71e-29^.^.	.	.	.	.	.	.	.	GO:0003676^molecular_function^nucleic acid binding`GO:0015074^biological_process^DNA integration	.	.	.	.
DN110860_c0_g1	TRINITY_DN110860_c0_g1_i1	A0A392P249_9FABA^A0A392P249_9FABA^Q:713-477,H:36-116^66.7%ID^E:6.78e-32^SubName: Full=LTR retrotransposon like protein {ECO:0000313|EMBL:MCI04885.1};^Eukaryota; Viridiplantae; Streptophyta; Embryophyta; Tracheophyta; Spermatophyta; Magnoliopsida; eudicotyledons; Gunneridae; Pentapetalae; rosids; fabids; Fabales; Fabaceae; Papilionoideae; 50 kb inversion clade; NPAAA clade; Hologalegina; IRL clade; Trifolieae; Trifolium	.	TRINITY_DN110860_c0_g1_i1.p1	154-528[+]	.	KAJ8423034.1^KAJ8423034.1^Q:142-468,H:246-360^79.1%ID^E:4.57e-50^.^.	KAJ8423034.1^KAJ8423034.1^Q:1-105,H:250-360^80.2%ID^E:8.3e-51^.^.	KAJ8423034.1^KAJ8423034.1^Q:1-105,H:250-360^80.2%ID^E:2.21e-49^.^.	.	.	.	.	.	GO:0003676^molecular_function^nucleic acid binding`GO:0015074^biological_process^DNA integration	.	.	.	.
DN110843_c0_g1	TRINITY_DN110843_c0_g1_i1	A0A2J6MJG6_LACSA^A0A2J6MJG6_LACSA^Q:350-246,H:40-74^68.6%ID^E:3.2e-09^RecName: Full=RRM domain-containing protein {ECO:0000256|Google:ProtNLM};^Eukaryota; Viridiplantae; Streptophyta; Embryophyta; Tracheophyta; Spermatophyta; Magnoliopsida; eudicotyledons; Gunneridae; Pentapetalae; asterids; campanulids; Asterales; Asteraceae; Cichorioideae; Cichorieae; Lactucinae; Lactuca	.	.	.	.	KAJ0082075.1^KAJ0082075.1^Q:115-8,H:4-39^77.8%ID^E:2.59e-12^.^.	.	.	.	.	.	.	.	GO:0003676^molecular_function^nucleic acid binding	.	.	.	.
DN110893_c0_g1	TRINITY_DN110893_c0_g1_i1	A0A1D6EIK6_MAIZE^A0A1D6EIK6_MAIZE^Q:1-150,H:97-147^60.8%ID^E:1.86e-12^SubName: Full=Calcium dependent protein kinase2 {ECO:0000313|EMBL:ONM19937.1};^Eukaryota; Viridiplantae; Streptophyta; Embryophyta; Tracheophyta; Spermatophyta; Magnoliopsida; Liliopsida; Poales; Poaceae; PACMAD clade; Panicoideae; Andropogonodae; Andropogoneae; Tripsacinae; Zea	.	.	.	.	KAJ1274051.1^KAJ1274051.1^Q:1-150,H:259-309^60.8%ID^E:1.52e-12^.^.	.	.	.	.	.	.	.	GO:0005524^molecular_function^ATP binding`GO:0005509^molecular_function^calcium ion binding`GO:0004672^molecular_function^protein kinase activity`GO:0006468^biological_process^protein phosphorylation	.	.	.	.
DN110904_c0_g1	TRINITY_DN110904_c0_g1_i1	A0A8T0CJ30_CORYI^A0A8T0CJ30_CORYI^Q:407-132,H:11-101^53.3%ID^E:3.2e-19^SubName: Full=Uncharacterized protein {ECO:0000313|EMBL:KAF7845825.1};^Eukaryota; Viridiplantae; Streptophyta; Embryophyta; Tracheophyta; Spermatophyta; Magnoliopsida; eudicotyledons; Gunneridae; Pentapetalae; rosids; malvids; Myrtales; Myrtaceae; Myrtoideae; Eucalypteae; Corymbia	.	TRINITY_DN110904_c0_g1_i1.p1	105-407[+]	.	KAF7845825.1^KAF7845825.1^Q:407-132,H:11-101^53.3%ID^E:8.38e-19^.^.	.	.	.	.	.	.	.	.	.	.	.	.
DN110906_c0_g1	TRINITY_DN110906_c0_g1_i1	.	.	.	.	.	.	.	.	.	.	.	.	.	.	.	.	.	.
DN110867_c0_g1	TRINITY_DN110867_c0_g1_i1	.	.	.	.	.	.	.	.	.	.	.	.	.	.	.	.	.	.
DN110887_c0_g1	TRINITY_DN110887_c0_g1_i1	A0A1U7ZX92_NELNU^A0A1U7ZX92_NELNU^Q:425-39,H:114-242^100%ID^E:2.17e-87^RecName: Full=PHD finger protein ALFIN-LIKE {ECO:0000256|RuleBase:RU369089};^Eukaryota; Viridiplantae; Streptophyta; Embryophyta; Tracheophyta; Spermatophyta; Magnoliopsida; Proteales; Nelumbonaceae; Nelumbo	.	TRINITY_DN110887_c0_g1_i1.p1	36-425[-]	A0A1U7ZX92_NELNU^A0A1U7ZX92_NELNU^Q:1-129,H:114-242^100%ID^E:5.62e-87^RecName: Full=PHD finger protein ALFIN-LIKE {ECO:0000256|RuleBase:RU369089};^Eukaryota; Viridiplantae; Streptophyta; Embryophyta; Tracheophyta; Spermatophyta; Magnoliopsida; Proteales; Nelumbonaceae; Nelumbo	XP_010253748.1^XP_010253748.1^Q:425-39,H:114-242^100%ID^E:5.72e-87^.^.	XP_010253748.1^XP_010253748.1^Q:1-129,H:114-242^100%ID^E:7.34e-87^.^.	XP_010253748.1^XP_010253748.1^Q:1-129,H:114-242^100%ID^E:1.95e-85^.^.	PF12165.11^Alfin^Alfin^1-24^E:0.00016`PF00628.32^PHD^PHD-finger^76-123^E:2.4e-11	.	.	.	KEGG:nnu:104594900	GO:0005634^cellular_component^nucleus`GO:0042393^molecular_function^histone binding`GO:0046872^molecular_function^metal ion binding`GO:0000976^molecular_function^transcription cis-regulatory region binding`GO:0003712^molecular_function^transcription coregulator activity`GO:0006325^biological_process^chromatin organization`GO:0006355^biological_process^regulation of DNA-templated transcription	GO:0005634^cellular_component^nucleus`GO:0042393^molecular_function^histone binding`GO:0046872^molecular_function^metal ion binding`GO:0000976^molecular_function^transcription cis-regulatory region binding`GO:0003712^molecular_function^transcription coregulator activity`GO:0006325^biological_process^chromatin organization`GO:0006355^biological_process^regulation of DNA-templated transcription	GO:0042393^molecular_function^histone binding`GO:0006355^biological_process^regulation of DNA-templated transcription	.	.
DN110894_c0_g1	TRINITY_DN110894_c0_g1_i1	.	.	.	.	.	.	.	.	.	.	.	.	.	.	.	.	.	.
DN110937_c0_g1	TRINITY_DN110937_c0_g1_i1	A0A1U7Z224_NELNU^A0A1U7Z224_NELNU^Q:3-347,H:315-429^100%ID^E:2.41e-69^SubName: Full=Far upstream element-binding protein 2-like isoform X2 {ECO:0000313|RefSeq:XP_010246132.1};^Eukaryota; Viridiplantae; Streptophyta; Embryophyta; Tracheophyta; Spermatophyta; Magnoliopsida; Proteales; Nelumbonaceae; Nelumbo	.	TRINITY_DN110937_c0_g1_i1.p1	3-347[+]	A0A1U7Z224_NELNU^A0A1U7Z224_NELNU^Q:1-115,H:315-429^100%ID^E:2.41e-69^SubName: Full=Far upstream element-binding protein 2-like isoform X2 {ECO:0000313|RefSeq:XP_010246132.1};^Eukaryota; Viridiplantae; Streptophyta; Embryophyta; Tracheophyta; Spermatophyta; Magnoliopsida; Proteales; Nelumbonaceae; Nelumbo	XP_010246132.1^XP_010246132.1^Q:3-347,H:315-429^100%ID^E:3.15e-69^.^.	XP_010246132.1^XP_010246132.1^Q:1-115,H:315-429^100%ID^E:3.15e-69^.^.	XP_010246132.1^XP_010246132.1^Q:1-115,H:315-429^100%ID^E:8.37e-68^.^.	PF00013.32^KH_1^KH domain^2-38^E:5.4e-05	.	.	.	.	GO:0003723^molecular_function^RNA binding	GO:0003723^molecular_function^RNA binding	GO:0003723^molecular_function^RNA binding	.	.
DN110929_c0_g1	TRINITY_DN110929_c0_g1_i1	.	.	.	.	.	KAJ8450148.1^KAJ8450148.1^Q:957-1037,H:184-210^100%ID^E:5.02e-08^.^.	.	.	.	.	.	.	.	.	.	.	.	.
DN110895_c0_g1	TRINITY_DN110895_c0_g1_i1	A0A7C9ARS7_OPUST^A0A7C9ARS7_OPUST^Q:81-1,H:3-29^96.3%ID^E:1.96e-11^RecName: Full=Matrin-type domain-containing protein {ECO:0000259|PROSITE:PS50171};^Eukaryota; Viridiplantae; Streptophyta; Embryophyta; Tracheophyta; Spermatophyta; Magnoliopsida; eudicotyledons; Gunneridae; Pentapetalae; Caryophyllales; Cactineae; Cactaceae; Opuntioideae; Opuntia	.	.	.	.	KAJ8441917.1^KAJ8441917.1^Q:81-1,H:3-29^96.3%ID^E:3.56e-11^.^.	.	.	.	.	.	.	.	GO:0005634^cellular_component^nucleus`GO:0003676^molecular_function^nucleic acid binding`GO:0008270^molecular_function^zinc ion binding`GO:0000398^biological_process^mRNA splicing, via spliceosome	.	.	.	.
DN110875_c0_g1	TRINITY_DN110875_c0_g1_i1	.	.	.	.	.	.	.	.	.	.	.	.	.	.	.	.	.	.
DN110846_c0_g1	TRINITY_DN110846_c0_g1_i1	A0A8R7R9E8_TRIUA^A0A8R7R9E8_TRIUA^Q:909-1007,H:10-42^72.7%ID^E:1.43e-06^RecName: Full=DNA-directed RNA polymerase {ECO:0000256|ARBA:ARBA00012418};^Eukaryota; Viridiplantae; Streptophyta; Embryophyta; Tracheophyta; Spermatophyta; Magnoliopsida; Liliopsida; Poales; Poaceae; BOP clade; Pooideae; Triticodae; Triticeae; Triticinae; Triticum	.	.	.	.	XP_038895746.1^XP_038895746.1^Q:888-980,H:3-33^83.9%ID^E:3.16e-08^.^.	.	.	.	.	.	.	.	GO:0000428^cellular_component^DNA-directed RNA polymerase complex`GO:0009536^cellular_component^plastid`GO:1990904^cellular_component^ribonucleoprotein complex`GO:0005840^cellular_component^ribosome`GO:0003677^molecular_function^DNA binding`GO:0003899^molecular_function^DNA-directed 5'-3' RNA polymerase activity`GO:0003735^molecular_function^structural constituent of ribosome`GO:0006351^biological_process^DNA-templated transcription`GO:0006412^biological_process^translation	.	.	.	.
DN110859_c0_g1	TRINITY_DN110859_c0_g1_i1	.	.	.	.	.	.	.	.	.	.	.	.	.	.	.	.	.	.
DN110916_c0_g1	TRINITY_DN110916_c0_g1_i1	A0A2G9H3L3_9LAMI^A0A2G9H3L3_9LAMI^Q:22-159,H:164-209^76.1%ID^E:9.56e-18^SubName: Full=[histone H3]-lysine-36 demethylase {ECO:0000313|EMBL:PIN12101.1};^Eukaryota; Viridiplantae; Streptophyta; Embryophyta; Tracheophyta; Spermatophyta; Magnoliopsida; eudicotyledons; Gunneridae; Pentapetalae; asterids; lamiids; Lamiales; Bignoniaceae; Crescentiina; Tabebuia alliance; Handroanthus	.	.	.	.	KAJ8423125.1^KAJ8423125.1^Q:22-159,H:164-209^95.7%ID^E:7.86e-24^.^.	.	.	.	.	.	.	.	GO:0003682^molecular_function^chromatin binding`GO:0140680^molecular_function^histone H3K36me/H3K36me2 demethylase activity`GO:0046872^molecular_function^metal ion binding`GO:0008168^molecular_function^methyltransferase activity`GO:0032259^biological_process^methylation	.	.	.	.
DN110873_c0_g1	TRINITY_DN110873_c0_g1_i1	A0A7C9AEY5_OPUST^A0A7C9AEY5_OPUST^Q:571-741,H:212-268^54.4%ID^E:1.12e-11^SubName: Full=Glutathione transferase {ECO:0000313|EMBL:MBA4666499.1};^Eukaryota; Viridiplantae; Streptophyta; Embryophyta; Tracheophyta; Spermatophyta; Magnoliopsida; eudicotyledons; Gunneridae; Pentapetalae; Caryophyllales; Cactineae; Cactaceae; Opuntioideae; Opuntia	.	.	.	.	.	.	.	.	.	.	.	.	GO:0004364^molecular_function^glutathione transferase activity	.	.	.	.
DN110850_c0_g1	TRINITY_DN110850_c0_g1_i1	.	.	.	.	.	.	.	.	.	.	.	.	.	.	.	.	.	.
DN110850_c0_g1	TRINITY_DN110850_c0_g1_i2	.	.	.	.	.	.	.	.	.	.	.	.	.	.	.	.	.	.
DN110918_c0_g1	TRINITY_DN110918_c0_g1_i1	A0A7C9AA13_OPUST^A0A7C9AA13_OPUST^Q:283-47,H:39-117^69.6%ID^E:3.09e-28^RecName: Full=Reverse transcriptase domain-containing protein {ECO:0000259|PROSITE:PS50878};^Eukaryota; Viridiplantae; Streptophyta; Embryophyta; Tracheophyta; Spermatophyta; Magnoliopsida; eudicotyledons; Gunneridae; Pentapetalae; Caryophyllales; Cactineae; Cactaceae; Opuntioideae; Opuntia	.	.	.	.	KAJ9701720.1^KAJ9701720.1^Q:283-50,H:39-116^70.5%ID^E:1.05e-27^.^.	.	.	.	.	.	.	.	.	.	.	.	.
DN110870_c0_g1	TRINITY_DN110870_c0_g1_i1	.	.	.	.	.	.	.	.	.	.	.	.	.	.	.	.	.	.
DN110905_c0_g1	TRINITY_DN110905_c0_g1_i1	A0A7C9ECY0_OPUST^A0A7C9ECY0_OPUST^Q:3-302,H:16-111^71%ID^E:6.15e-41^SubName: Full=Uncharacterized protein {ECO:0000313|EMBL:MBA4661405.1};^Eukaryota; Viridiplantae; Streptophyta; Embryophyta; Tracheophyta; Spermatophyta; Magnoliopsida; eudicotyledons; Gunneridae; Pentapetalae; Caryophyllales; Cactineae; Cactaceae; Opuntioideae; Opuntia	.	TRINITY_DN110905_c0_g1_i1.p1	3-305[+]	A0A7C9ECY0_OPUST^A0A7C9ECY0_OPUST^Q:1-100,H:16-111^71%ID^E:6.15e-41^SubName: Full=Uncharacterized protein {ECO:0000313|EMBL:MBA4661405.1};^Eukaryota; Viridiplantae; Streptophyta; Embryophyta; Tracheophyta; Spermatophyta; Magnoliopsida; eudicotyledons; Gunneridae; Pentapetalae; Caryophyllales; Cactineae; Cactaceae; Opuntioideae; Opuntia	KAJ8430977.1^KAJ8430977.1^Q:3-305,H:174-274^90.1%ID^E:7.96e-59^.^.	KAJ8430977.1^KAJ8430977.1^Q:1-101,H:174-274^90.1%ID^E:7.96e-59^.^.	KAJ8430977.1^KAJ8430977.1^Q:1-101,H:174-274^90.1%ID^E:2.12e-57^.^.	.	.	.	.	.	.	.	.	.	.
DN110924_c0_g1	TRINITY_DN110924_c0_g1_i1	.	.	.	.	.	.	.	.	.	.	.	.	.	.	.	.	.	.
DN110885_c0_g1	TRINITY_DN110885_c0_g1_i1	.	.	.	.	.	.	.	.	.	.	.	.	.	.	.	.	.	.
DN108076_c0_g1	TRINITY_DN108076_c0_g1_i1	.	.	.	.	.	.	.	.	.	.	.	.	.	.	.	.	.	.
DN107987_c0_g1	TRINITY_DN107987_c0_g1_i1	A0A7C9AJ96_OPUST^A0A7C9AJ96_OPUST^Q:315-232,H:157-184^89.3%ID^E:2.31e-06^SubName: Full=Long-chain-fatty-acid--[acyl-carrier-protein] ligase {ECO:0000313|EMBL:MBA4669154.1};^Eukaryota; Viridiplantae; Streptophyta; Embryophyta; Tracheophyta; Spermatophyta; Magnoliopsida; eudicotyledons; Gunneridae; Pentapetalae; Caryophyllales; Cactineae; Cactaceae; Opuntioideae; Opuntia	.	.	.	.	KAJ8432721.1^KAJ8432721.1^Q:315-232,H:270-297^92.9%ID^E:9.67e-08^.^.	.	.	.	.	.	.	.	GO:0008922^molecular_function^long-chain fatty acid [acyl-carrier-protein] ligase activity	.	.	.	.
DN108062_c0_g1	TRINITY_DN108062_c0_g1_i1	.	.	.	.	.	.	.	.	.	.	.	.	.	.	.	.	.	.
DN107985_c0_g1	TRINITY_DN107985_c0_g1_i1	.	.	.	.	.	.	.	.	.	.	.	.	.	.	.	.	.	.
DN108066_c0_g1	TRINITY_DN108066_c0_g1_i1	.	.	.	.	.	.	.	.	.	.	.	.	.	.	.	.	.	.
DN108013_c0_g1	TRINITY_DN108013_c0_g1_i1	.	.	.	.	.	.	.	.	.	.	.	.	.	.	.	.	.	.
DN108075_c0_g1	TRINITY_DN108075_c0_g1_i1	.	.	.	.	.	.	.	.	.	.	.	.	.	.	.	.	.	.
DN108000_c0_g1	TRINITY_DN108000_c0_g1_i1	.	.	.	.	.	.	.	.	.	.	.	.	.	.	.	.	.	.
DN108068_c0_g1	TRINITY_DN108068_c0_g1_i1	.	.	.	.	.	.	.	.	.	.	.	.	.	.	.	.	.	.
DN108053_c0_g1	TRINITY_DN108053_c0_g1_i1	A0A7C9DHQ0_OPUST^A0A7C9DHQ0_OPUST^Q:185-280,H:59-87^81.3%ID^E:2.22e-10^RecName: Full=Phytocyanin domain-containing protein {ECO:0000259|PROSITE:PS51485};^Eukaryota; Viridiplantae; Streptophyta; Embryophyta; Tracheophyta; Spermatophyta; Magnoliopsida; eudicotyledons; Gunneridae; Pentapetalae; Caryophyllales; Cactineae; Cactaceae; Opuntioideae; Opuntia	.	.	.	.	KAJ8424625.1^KAJ8424625.1^Q:185-280,H:58-86^81.3%ID^E:5.38e-10^.^.	.	.	.	.	.	.	.	GO:0009055^molecular_function^electron transfer activity	.	.	.	.
DN108077_c0_g1	TRINITY_DN108077_c0_g1_i1	.	.	.	.	.	.	.	.	.	.	.	.	.	.	.	.	.	.
DN108061_c0_g1	TRINITY_DN108061_c0_g1_i1	.	.	.	.	.	.	.	.	.	.	.	.	.	.	.	.	.	.
DN108032_c0_g1	TRINITY_DN108032_c0_g1_i1	.	.	.	.	.	.	.	.	.	.	.	.	.	.	.	.	.	.
DN108017_c0_g1	TRINITY_DN108017_c0_g1_i1	.	.	TRINITY_DN108017_c0_g1_i1.p1	1-399[+]	.	.	.	.	.	.	.	.	.	.	.	.	.	.
DN108018_c0_g1	TRINITY_DN108018_c0_g1_i1	A0A2N9ILG6_FAGSY^A0A2N9ILG6_FAGSY^Q:6-275,H:553-638^51.1%ID^E:1.88e-20^RecName: Full=Reverse transcriptase Ty1/copia-type domain-containing protein {ECO:0000259|Pfam:PF07727};^Eukaryota; Viridiplantae; Streptophyta; Embryophyta; Tracheophyta; Spermatophyta; Magnoliopsida; eudicotyledons; Gunneridae; Pentapetalae; rosids; fabids; Fagales; Fagaceae; Fagus	.	.	.	.	GAV67225.1^GAV67225.1^Q:6-227,H:842-915^55.4%ID^E:1.36e-18^.^.	.	.	.	.	.	.	.	GO:0003676^molecular_function^nucleic acid binding	.	.	.	.
DN107983_c0_g1	TRINITY_DN107983_c0_g1_i1	.	.	.	.	.	.	.	.	.	.	.	.	.	.	.	.	.	.
DN108011_c0_g1	TRINITY_DN108011_c0_g1_i1	A0A1U7ZYV1_NELNU^A0A1U7ZYV1_NELNU^Q:242-3,H:181-260^98.8%ID^E:1.58e-44^SubName: Full=Activator of 90 kDa heat shock protein ATPase homolog 1-like {ECO:0000313|RefSeq:XP_010257511.1};^Eukaryota; Viridiplantae; Streptophyta; Embryophyta; Tracheophyta; Spermatophyta; Magnoliopsida; Proteales; Nelumbonaceae; Nelumbo	.	.	.	.	XP_010257511.1^XP_010257511.1^Q:242-3,H:181-260^98.8%ID^E:2.07e-44^.^.	.	.	.	.	.	.	KEGG:nnu:104597584	GO:0005829^cellular_component^cytosol`GO:0001671^molecular_function^ATPase activator activity`GO:0051087^molecular_function^protein-folding chaperone binding`GO:0032781^biological_process^positive regulation of ATP-dependent activity`GO:0006457^biological_process^protein folding	.	.	.	.
DN107996_c0_g1	TRINITY_DN107996_c0_g1_i1	.	.	.	.	.	.	.	.	.	.	.	.	.	.	.	.	.	.
DN108010_c0_g1	TRINITY_DN108010_c0_g1_i1	.	.	.	.	.	.	.	.	.	.	.	.	.	.	.	.	.	.
DN108064_c0_g1	TRINITY_DN108064_c0_g1_i1	.	.	.	.	.	.	.	.	.	.	.	.	.	.	.	.	.	.
DN108041_c0_g1	TRINITY_DN108041_c0_g1_i1	A0A803L6U9_CHEQI^A0A803L6U9_CHEQI^Q:93-368,H:262-358^59.8%ID^E:5.86e-26^RecName: Full=PGG domain-containing protein {ECO:0000259|Pfam:PF13962};^Eukaryota; Viridiplantae; Streptophyta; Embryophyta; Tracheophyta; Spermatophyta; Magnoliopsida; eudicotyledons; Gunneridae; Pentapetalae; Caryophyllales; Chenopodiaceae; Chenopodioideae; Atripliceae; Chenopodium	.	.	.	.	KAJ8439757.1^KAJ8439757.1^Q:144-368,H:453-527^92%ID^E:9.47e-41^.^.	.	.	.	.	.	.	.	GO:0016020^cellular_component^membrane	.	.	.	.
DN108029_c0_g1	TRINITY_DN108029_c0_g1_i1	.	.	.	.	.	.	.	.	.	.	.	.	.	.	.	.	.	.
DN108052_c0_g1	TRINITY_DN108052_c0_g1_i1	.	.	.	.	.	.	.	.	.	.	.	.	.	.	.	.	.	.
DN108036_c0_g1	TRINITY_DN108036_c0_g1_i1	.	.	.	.	.	DAD47126.1^DAD47126.1^Q:305-210,H:12-43^81.3%ID^E:1.75e-12^.^.	.	.	.	.	.	.	.	.	.	.	.	.
DN108016_c0_g1	TRINITY_DN108016_c0_g1_i1	A0A5N6KP32_9ROSI^A0A5N6KP32_9ROSI^Q:301-113,H:969-1031^74.6%ID^E:1.93e-28^RecName: Full=Nitrate reductase (NADPH) {ECO:0000256|Google:ProtNLM};^Eukaryota; Viridiplantae; Streptophyta; Embryophyta; Tracheophyta; Spermatophyta; Magnoliopsida; eudicotyledons; Gunneridae; Pentapetalae; rosids; fabids; Fagales; Betulaceae; Carpinus	.	.	.	.	KAB8336849.1^KAB8336849.1^Q:301-113,H:969-1031^74.6%ID^E:1.35e-28^.^.	.	.	.	.	.	.	.	GO:0030151^molecular_function^molybdenum ion binding`GO:0016491^molecular_function^oxidoreductase activity`GO:0042128^biological_process^nitrate assimilation	.	.	.	.
DN107982_c0_g1	TRINITY_DN107982_c0_g1_i1	.	.	.	.	.	.	.	.	.	.	.	.	.	.	.	.	.	.
DN108035_c0_g1	TRINITY_DN108035_c0_g1_i1	.	.	.	.	.	.	.	.	.	.	.	.	.	.	.	.	.	.
DN108015_c0_g1	TRINITY_DN108015_c0_g1_i1	.	.	.	.	.	.	.	.	.	.	.	.	.	.	.	.	.	.
DN108049_c0_g1	TRINITY_DN108049_c0_g1_i1	.	.	.	.	.	.	.	.	.	.	.	.	.	.	.	.	.	.
DN107999_c0_g1	TRINITY_DN107999_c0_g1_i1	.	.	.	.	.	.	.	.	.	.	.	.	.	.	.	.	.	.
DN108030_c0_g1	TRINITY_DN108030_c0_g1_i1	.	.	.	.	.	.	.	.	.	.	.	.	.	.	.	.	.	.
DN108027_c0_g1	TRINITY_DN108027_c0_g1_i1	.	.	.	.	.	.	.	.	.	.	.	.	.	.	.	.	.	.
DN108037_c0_g1	TRINITY_DN108037_c0_g1_i1	.	.	.	.	.	KAJ8443321.1^KAJ8443321.1^Q:1-144,H:104-151^72.9%ID^E:1.15e-16^.^.	.	.	.	.	.	.	.	.	.	.	.	.
DN108072_c0_g1	TRINITY_DN108072_c0_g1_i1	.	.	.	.	.	.	.	.	.	.	.	.	.	.	.	.	.	.
DN108069_c0_g1	TRINITY_DN108069_c0_g1_i1	A0A7C8YVT6_OPUST^A0A7C8YVT6_OPUST^Q:199-2,H:17-82^77.3%ID^E:7.57e-29^RecName: Full=Reverse transcriptase domain-containing protein {ECO:0000259|Pfam:PF00078};^Eukaryota; Viridiplantae; Streptophyta; Embryophyta; Tracheophyta; Spermatophyta; Magnoliopsida; eudicotyledons; Gunneridae; Pentapetalae; Caryophyllales; Cactineae; Cactaceae; Opuntioideae; Opuntia	.	.	.	.	RVW96305.1^RVW96305.1^Q:190-2,H:385-447^63.5%ID^E:6.66e-17^.^.	.	.	.	.	.	.	.	.	.	.	.	.
DN108021_c0_g1	TRINITY_DN108021_c0_g1_i1	.	.	.	.	.	.	.	.	.	.	.	.	.	.	.	.	.	.
DN108045_c0_g1	TRINITY_DN108045_c0_g1_i1	.	.	.	.	.	.	.	.	.	.	.	.	.	.	.	.	.	.
DN108007_c0_g1	TRINITY_DN108007_c0_g1_i1	.	.	.	.	.	.	.	.	.	.	.	.	.	.	.	.	.	.
DN108079_c0_g1	TRINITY_DN108079_c0_g1_i1	.	.	.	.	.	KAJ8441828.1^KAJ8441828.1^Q:3-116,H:449-486^78.9%ID^E:7.12e-08^.^.	.	.	.	.	.	.	.	.	.	.	.	.
DN107979_c0_g1	TRINITY_DN107979_c0_g1_i1	A0A1U8AFX6_NELNU^A0A1U8AFX6_NELNU^Q:275-3,H:364-454^98.9%ID^E:1.7e-59^SubName: Full=Terpene synthase 10-like {ECO:0000313|RefSeq:XP_010261300.1};^Eukaryota; Viridiplantae; Streptophyta; Embryophyta; Tracheophyta; Spermatophyta; Magnoliopsida; Proteales; Nelumbonaceae; Nelumbo	.	.	.	.	XP_010261300.1^XP_010261300.1^Q:275-3,H:364-454^98.9%ID^E:2.23e-59^.^.	.	.	.	.	.	.	KEGG:nnu:104600155	GO:0000287^molecular_function^magnesium ion binding`GO:0010333^molecular_function^terpene synthase activity`GO:0016102^biological_process^diterpenoid biosynthetic process	.	.	.	.
DN108050_c0_g1	TRINITY_DN108050_c0_g1_i1	.	.	.	.	.	.	.	.	.	.	.	.	.	.	.	.	.	.
DN108046_c0_g1	TRINITY_DN108046_c0_g1_i1	.	.	.	.	.	.	.	.	.	.	.	.	.	.	.	.	.	.
DN107993_c0_g1	TRINITY_DN107993_c0_g1_i1	.	.	.	.	.	.	.	.	.	.	.	.	.	.	.	.	.	.
DN107991_c0_g1	TRINITY_DN107991_c0_g1_i1	.	.	TRINITY_DN107991_c0_g1_i1.p1	3-440[+]	.	.	.	.	.	.	.	.	.	.	.	.	.	.
DN108012_c0_g1	TRINITY_DN108012_c0_g1_i1	.	.	.	.	.	KAJ8432795.1^KAJ8432795.1^Q:1-96,H:283-314^84.4%ID^E:2.23e-08^.^.	.	.	.	.	.	.	.	.	.	.	.	.
DN108031_c0_g1	TRINITY_DN108031_c0_g1_i1	.	.	.	.	.	.	.	.	.	.	.	.	.	.	.	.	.	.
DN108047_c0_g1	TRINITY_DN108047_c0_g1_i1	.	.	.	.	.	.	.	.	.	.	.	.	.	.	.	.	.	.
DN108063_c0_g1	TRINITY_DN108063_c0_g1_i1	.	.	.	.	.	.	.	.	.	.	.	.	.	.	.	.	.	.
DN107990_c0_g1	TRINITY_DN107990_c0_g1_i1	A0A7C9DRL3_OPUST^A0A7C9DRL3_OPUST^Q:278-78,H:51-118^39.4%ID^E:2.18e-08^RecName: Full=Reverse transcriptase zinc-binding domain-containing protein {ECO:0000259|Pfam:PF13966};^Eukaryota; Viridiplantae; Streptophyta; Embryophyta; Tracheophyta; Spermatophyta; Magnoliopsida; eudicotyledons; Gunneridae; Pentapetalae; Caryophyllales; Cactineae; Cactaceae; Opuntioideae; Opuntia	.	.	.	.	.	.	.	.	.	.	.	.	.	.	.	.	.
DN107998_c0_g2	TRINITY_DN107998_c0_g2_i1	.	.	.	.	.	.	.	.	.	.	.	.	.	.	.	.	.	.
DN108055_c0_g1	TRINITY_DN108055_c0_g1_i1	.	.	.	.	.	.	.	.	.	.	.	.	.	.	.	.	.	.
DN108071_c0_g1	TRINITY_DN108071_c0_g1_i1	A0A7C8ZYS0_OPUST^A0A7C8ZYS0_OPUST^Q:2-139,H:84-130^51.1%ID^E:9.72e-09^RecName: Full=Reverse transcriptase zinc-binding domain-containing protein {ECO:0000259|Pfam:PF13966};^Eukaryota; Viridiplantae; Streptophyta; Embryophyta; Tracheophyta; Spermatophyta; Magnoliopsida; eudicotyledons; Gunneridae; Pentapetalae; Caryophyllales; Cactineae; Cactaceae; Opuntioideae; Opuntia	.	.	.	.	KAF7829986.1^KAF7829986.1^Q:5-187,H:566-620^45.2%ID^E:6.59e-06^.^.	.	.	.	.	.	.	.	.	.	.	.	.
DN108002_c0_g1	TRINITY_DN108002_c0_g1_i1	A0A7C9CV78_OPUST^A0A7C9CV78_OPUST^Q:80-3,H:5-30^88.5%ID^E:2.83e-09^RecName: Full=Staygreen protein domain-containing protein {ECO:0000259|Pfam:PF12638};^Eukaryota; Viridiplantae; Streptophyta; Embryophyta; Tracheophyta; Spermatophyta; Magnoliopsida; eudicotyledons; Gunneridae; Pentapetalae; Caryophyllales; Cactineae; Cactaceae; Opuntioideae; Opuntia	.	.	.	.	KAJ8444442.1^KAJ8444442.1^Q:80-3,H:3-28^100%ID^E:9.89e-12^.^.	.	.	.	.	.	.	.	.	.	.	.	.
DN108026_c0_g1	TRINITY_DN108026_c0_g1_i1	.	.	.	.	.	.	.	.	.	.	.	.	.	.	.	.	.	.
DN108067_c0_g1	TRINITY_DN108067_c0_g1_i1	A0A7C9AB95_OPUST^A0A7C9AB95_OPUST^Q:278-195,H:84-111^96.4%ID^E:5.82e-10^SubName: Full=DNA-directed RNA polymerase {ECO:0000313|EMBL:MBA4662936.1};^Eukaryota; Viridiplantae; Streptophyta; Embryophyta; Tracheophyta; Spermatophyta; Magnoliopsida; eudicotyledons; Gunneridae; Pentapetalae; Caryophyllales; Cactineae; Cactaceae; Opuntioideae; Opuntia	.	.	.	.	KAJ8441831.1^KAJ8441831.1^Q:278-195,H:84-111^96.4%ID^E:1.05e-09^.^.	.	.	.	.	.	.	.	GO:0000428^cellular_component^DNA-directed RNA polymerase complex`GO:0003899^molecular_function^DNA-directed 5'-3' RNA polymerase activity	.	.	.	.
DN108008_c0_g1	TRINITY_DN108008_c0_g1_i1	H6S4A4_PLAVT^H6S4A4_PLAVT^Q:311-3,H:29-133^68.9%ID^E:9.34e-39^RecName: Full=60S ribosomal protein L7a {ECO:0000256|RuleBase:RU367042};^Eukaryota; Sar; Stramenopiles; Oomycota; Peronosporales; Peronosporaceae; Plasmopara	.	TRINITY_DN108008_c0_g1_i1.p1	3-305[-]	B6SI06_MAIZE^B6SI06_MAIZE^Q:8-101,H:12-104^72.3%ID^E:5.02e-37^RecName: Full=60S ribosomal protein L7a {ECO:0000256|RuleBase:RU367042};^Eukaryota; Viridiplantae; Streptophyta; Embryophyta; Tracheophyta; Spermatophyta; Magnoliopsida; Liliopsida; Poales; Poaceae; PACMAD clade; Panicoideae; Andropogonodae; Andropogoneae; Tripsacinae; Zea	ACG24489.1^ACG24489.1^Q:299-3,H:4-104^70.6%ID^E:4.02e-38^.^.	ACG24489.1^ACG24489.1^Q:8-101,H:12-104^72.3%ID^E:6.56e-37^.^.	CAD2163737.1^CAD2163737.1^Q:1-101,H:1-101^99%ID^E:8.51e-59^.^.	.	.	.	.	.	GO:0022625^cellular_component^cytosolic large ribosomal subunit`GO:0003723^molecular_function^RNA binding`GO:0042254^biological_process^ribosome biogenesis	GO:0022625^cellular_component^cytosolic large ribosomal subunit`GO:0003723^molecular_function^RNA binding`GO:0042254^biological_process^ribosome biogenesis	.	.	.
DN108009_c0_g1	TRINITY_DN108009_c0_g1_i1	.	.	.	.	.	.	.	.	.	.	.	.	.	.	.	.	.	.
DN107981_c0_g1	TRINITY_DN107981_c0_g1_i1	.	.	.	.	.	.	.	.	.	.	.	.	.	.	.	.	.	.
DN108020_c0_g1	TRINITY_DN108020_c0_g1_i1	.	.	TRINITY_DN108020_c0_g1_i1.p1	1-324[+]	.	.	.	.	.	.	.	.	.	.	.	.	.	.
DN108054_c0_g1	TRINITY_DN108054_c0_g1_i1	.	.	.	.	.	.	.	.	.	.	.	.	.	.	.	.	.	.
DN108073_c0_g1	TRINITY_DN108073_c0_g1_i1	.	.	.	.	.	.	.	.	.	.	.	.	.	.	.	.	.	.
DN108044_c0_g1	TRINITY_DN108044_c0_g1_i1	.	.	.	.	.	.	.	.	.	.	.	.	.	.	.	.	.	.
DN108040_c0_g1	TRINITY_DN108040_c0_g1_i1	A0A5A7QTG0_STRAF^A0A5A7QTG0_STRAF^Q:132-257,H:1-42^90.5%ID^E:4.57e-17^SubName: Full=F-box/RNI-like/FBD-like domains-containing protein {ECO:0000313|EMBL:GER47717.1};^Eukaryota; Viridiplantae; Streptophyta; Embryophyta; Tracheophyta; Spermatophyta; Magnoliopsida; eudicotyledons; Gunneridae; Pentapetalae; asterids; lamiids; Lamiales; Orobanchaceae; Buchnereae; Striga	.	.	.	.	GER47717.1^GER47717.1^Q:132-293,H:1-54^79.6%ID^E:6.99e-19^.^.	.	.	.	.	.	.	.	.	.	.	.	.
DN108022_c0_g1	TRINITY_DN108022_c0_g1_i1	.	.	.	.	.	.	.	.	.	.	.	.	.	.	.	.	.	.
DN108042_c0_g1	TRINITY_DN108042_c0_g1_i1	A0A7C8YYD0_OPUST^A0A7C8YYD0_OPUST^Q:214-2,H:17-87^77.5%ID^E:1.96e-33^SubName: Full=Sinapine esterase {ECO:0000313|EMBL:MBA4629679.1};^Eukaryota; Viridiplantae; Streptophyta; Embryophyta; Tracheophyta; Spermatophyta; Magnoliopsida; eudicotyledons; Gunneridae; Pentapetalae; Caryophyllales; Cactineae; Cactaceae; Opuntioideae; Opuntia	.	.	.	.	XP_010695793.2^XP_010695793.2^Q:214-2,H:209-279^60.6%ID^E:4.4e-24^.^.	.	.	.	.	.	.	.	GO:0050285^molecular_function^sinapine esterase activity	.	.	.	.
DN108005_c0_g1	TRINITY_DN108005_c0_g1_i1	.	.	.	.	.	.	.	.	.	.	.	.	.	.	.	.	.	.
DN107992_c0_g1	TRINITY_DN107992_c0_g1_i1	.	.	.	.	.	.	.	.	.	.	.	.	.	.	.	.	.	.
DN108057_c0_g1	TRINITY_DN108057_c0_g1_i1	A0A392MSS3_9FABA^A0A392MSS3_9FABA^Q:355-2,H:277-394^66.1%ID^E:1.86e-56^RecName: Full=Integrase catalytic domain-containing protein {ECO:0000256|Google:ProtNLM};^Eukaryota; Viridiplantae; Streptophyta; Embryophyta; Tracheophyta; Spermatophyta; Magnoliopsida; eudicotyledons; Gunneridae; Pentapetalae; rosids; fabids; Fabales; Fabaceae; Papilionoideae; 50 kb inversion clade; NPAAA clade; Hologalegina; IRL clade; Trifolieae; Trifolium	.	TRINITY_DN108057_c0_g1_i1.p1	2-355[-]	A0A392MSS3_9FABA^A0A392MSS3_9FABA^Q:1-118,H:277-394^66.1%ID^E:1.86e-56^RecName: Full=Integrase catalytic domain-containing protein {ECO:0000256|Google:ProtNLM};^Eukaryota; Viridiplantae; Streptophyta; Embryophyta; Tracheophyta; Spermatophyta; Magnoliopsida; eudicotyledons; Gunneridae; Pentapetalae; rosids; fabids; Fabales; Fabaceae; Papilionoideae; 50 kb inversion clade; NPAAA clade; Hologalegina; IRL clade; Trifolieae; Trifolium	CAI9212958.1^CAI9212958.1^Q:355-2,H:22-139^71.2%ID^E:5.77e-59^.^.	CAI9212958.1^CAI9212958.1^Q:1-118,H:22-139^71.2%ID^E:5.77e-59^.^.	CAI9212958.1^CAI9212958.1^Q:1-118,H:22-139^71.2%ID^E:1.53e-57^.^.	PF17921.4^Integrase_H2C2^Integrase zinc binding domain^20-76^E:9.1e-15	.	.	.	.	GO:0003676^molecular_function^nucleic acid binding	GO:0003676^molecular_function^nucleic acid binding	.	.	.
DN107988_c0_g1	TRINITY_DN107988_c0_g1_i1	A0A7C9AV03_OPUST^A0A7C9AV03_OPUST^Q:84-1,H:167-194^85.7%ID^E:3.44e-06^RecName: Full=IST1-like protein {ECO:0000256|Google:ProtNLM};^Eukaryota; Viridiplantae; Streptophyta; Embryophyta; Tracheophyta; Spermatophyta; Magnoliopsida; eudicotyledons; Gunneridae; Pentapetalae; Caryophyllales; Cactineae; Cactaceae; Opuntioideae; Opuntia	.	.	.	.	KAJ8433570.1^KAJ8433570.1^Q:84-1,H:183-210^92.9%ID^E:2.85e-07^.^.	.	.	.	.	.	.	.	GO:0015031^biological_process^protein transport	.	.	.	.
DN108051_c0_g1	TRINITY_DN108051_c0_g1_i1	.	.	.	.	.	.	.	.	.	.	.	.	.	.	.	.	.	.
DN108080_c0_g1	TRINITY_DN108080_c0_g1_i1	.	.	.	.	.	.	.	.	.	.	.	.	.	.	.	.	.	.
DN108006_c0_g1	TRINITY_DN108006_c0_g1_i1	.	.	.	.	.	.	.	.	.	.	.	.	.	.	.	.	.	.
DN108025_c1_g1	TRINITY_DN108025_c1_g1_i1	.	.	.	.	.	.	.	.	.	.	.	.	.	.	.	.	.	.
DN107986_c0_g1	TRINITY_DN107986_c0_g1_i1	.	.	.	.	.	.	.	.	.	.	.	.	.	.	.	.	.	.
DN147788_c0_g1	TRINITY_DN147788_c0_g1_i1	A0A803NDA8_CHEQI^A0A803NDA8_CHEQI^Q:144-236,H:101-131^83.9%ID^E:2.1e-10^RecName: Full=RING-type domain-containing protein {ECO:0000259|PROSITE:PS50089};^Eukaryota; Viridiplantae; Streptophyta; Embryophyta; Tracheophyta; Spermatophyta; Magnoliopsida; eudicotyledons; Gunneridae; Pentapetalae; Caryophyllales; Chenopodiaceae; Chenopodioideae; Atripliceae; Chenopodium	.	.	.	.	KAJ8421485.1^KAJ8421485.1^Q:144-245,H:117-150^79.4%ID^E:7.22e-11^.^.	.	.	.	.	.	.	.	GO:0004842^molecular_function^ubiquitin-protein transferase activity`GO:0046621^biological_process^negative regulation of organ growth`GO:0016567^biological_process^protein ubiquitination	.	.	.	.
DN147768_c0_g1	TRINITY_DN147768_c0_g1_i1	.	.	.	.	.	.	.	.	.	.	.	.	.	.	.	.	.	.
DN147797_c0_g1	TRINITY_DN147797_c0_g1_i1	.	.	.	.	.	.	.	.	.	.	.	.	.	.	.	.	.	.
DN147782_c0_g1	TRINITY_DN147782_c0_g1_i1	A0A7C9DYM2_OPUST^A0A7C9DYM2_OPUST^Q:251-159,H:51-81^96.8%ID^E:3.22e-12^SubName: Full=Uncharacterized protein {ECO:0000313|EMBL:MBA4655240.1};^Eukaryota; Viridiplantae; Streptophyta; Embryophyta; Tracheophyta; Spermatophyta; Magnoliopsida; eudicotyledons; Gunneridae; Pentapetalae; Caryophyllales; Cactineae; Cactaceae; Opuntioideae; Opuntia	.	.	.	.	KAJ8438514.1^KAJ8438514.1^Q:251-159,H:111-141^100%ID^E:2.48e-11^.^.	.	.	.	.	.	.	.	.	.	.	.	.
DN147784_c0_g1	TRINITY_DN147784_c0_g1_i1	A0A8T1J6P0_9STRA^A0A8T1J6P0_9STRA^Q:355-2,H:38-154^71.2%ID^E:3.66e-54^SubName: Full=Vacuolar protease A {ECO:0000313|EMBL:KAG4220169.1};^Eukaryota; Sar; Stramenopiles; Oomycota; Peronosporales; Peronosporaceae; Phytophthora	.	TRINITY_DN147784_c0_g1_i1.p1	2-355[+]	.	POE93549.1^POE93549.1^Q:355-2,H:40-157^76.5%ID^E:4.4e-57^.^.	KAI3486309.1^KAI3486309.1^Q:8-86,H:756-834^44.3%ID^E:9.26e-06^.^.	KAI6768864.1^KAI6768864.1^Q:2-70,H:272-327^50.7%ID^E:3.64e-06^.^.	.	.	.	.	.	GO:0004190^molecular_function^aspartic-type endopeptidase activity`GO:0006508^biological_process^proteolysis	.	.	.	.
DN147757_c0_g1	TRINITY_DN147757_c0_g1_i1	.	.	.	.	.	.	.	.	.	.	.	.	.	.	.	.	.	.
DN147715_c0_g1	TRINITY_DN147715_c0_g1_i1	.	.	.	.	.	.	.	.	.	.	.	.	.	.	.	.	.	.
DN147709_c0_g1	TRINITY_DN147709_c0_g1_i1	.	.	.	.	.	.	.	.	.	.	.	.	.	.	.	.	.	.
DN147707_c0_g1	TRINITY_DN147707_c0_g1_i1	.	.	.	.	.	.	.	.	.	.	.	.	.	.	.	.	.	.
DN147708_c0_g1	TRINITY_DN147708_c0_g1_i1	A0A1U7ZZQ8_NELNU^A0A1U7ZZQ8_NELNU^Q:7-270,H:1-88^100%ID^E:5.35e-54^RecName: Full=Histone H2A {ECO:0000256|RuleBase:RU003767};^Eukaryota; Viridiplantae; Streptophyta; Embryophyta; Tracheophyta; Spermatophyta; Magnoliopsida; Proteales; Nelumbonaceae; Nelumbo	.	.	.	.	XP_010260089.1^XP_010260089.1^Q:7-270,H:1-88^100%ID^E:7e-54^.^.	.	.	.	.	.	.	KEGG:nnu:104599302	GO:0000786^cellular_component^nucleosome`GO:0005634^cellular_component^nucleus`GO:0003677^molecular_function^DNA binding`GO:0046982^molecular_function^protein heterodimerization activity`GO:0030527^molecular_function^structural constituent of chromatin	.	.	.	.
DN147730_c0_g1	TRINITY_DN147730_c0_g1_i1	.	.	.	.	.	.	.	.	.	.	.	.	.	.	.	.	.	.
DN147726_c0_g1	TRINITY_DN147726_c0_g1_i1	A0A7C9F372_OPUST^A0A7C9F372_OPUST^Q:132-1,H:17-60^72.7%ID^E:1.13e-14^RecName: Full=Auxin response factor domain-containing protein {ECO:0000256|Google:ProtNLM};^Eukaryota; Viridiplantae; Streptophyta; Embryophyta; Tracheophyta; Spermatophyta; Magnoliopsida; eudicotyledons; Gunneridae; Pentapetalae; Caryophyllales; Cactineae; Cactaceae; Opuntioideae; Opuntia	.	.	.	.	KAJ8444189.1^KAJ8444189.1^Q:84-4,H:15-41^100%ID^E:1.72e-11^.^.	.	.	.	.	.	.	.	GO:0003677^molecular_function^DNA binding`GO:0006355^biological_process^regulation of DNA-templated transcription`GO:0009725^biological_process^response to hormone	.	.	.	.
DN147724_c0_g1	TRINITY_DN147724_c0_g1_i1	.	.	.	.	.	.	.	.	.	.	.	.	.	.	.	.	.	.
DN147704_c0_g1	TRINITY_DN147704_c0_g1_i1	.	.	.	.	.	.	.	.	.	.	.	.	.	.	.	.	.	.
DN147712_c0_g1	TRINITY_DN147712_c0_g1_i1	.	.	.	.	.	.	.	.	.	.	.	.	.	.	.	.	.	.
DN147756_c0_g1	TRINITY_DN147756_c0_g1_i1	F4NCJ0_BETVV^F4NCJ0_BETVV^Q:5-214,H:804-870^51.4%ID^E:4.66e-16^RecName: Full=Reverse transcriptase domain-containing protein {ECO:0000259|PROSITE:PS50878};^Eukaryota; Viridiplantae; Streptophyta; Embryophyta; Tracheophyta; Spermatophyta; Magnoliopsida; eudicotyledons; Gunneridae; Pentapetalae; Caryophyllales; Chenopodiaceae; Betoideae; Beta	.	.	.	.	XP_021750437.1^XP_021750437.1^Q:5-214,H:424-490^52.9%ID^E:3.61e-17^.^.	.	.	.	.	.	.	.	GO:0003676^molecular_function^nucleic acid binding`GO:0004523^molecular_function^RNA-DNA hybrid ribonuclease activity	.	.	.	.
DN147800_c0_g1	TRINITY_DN147800_c0_g1_i1	A0A7C9EUE9_OPUST^A0A7C9EUE9_OPUST^Q:136-23,H:213-250^76.3%ID^E:1.99e-06^SubName: Full=Uncharacterized protein {ECO:0000313|EMBL:MBA4675266.1};^Eukaryota; Viridiplantae; Streptophyta; Embryophyta; Tracheophyta; Spermatophyta; Magnoliopsida; eudicotyledons; Gunneridae; Pentapetalae; Caryophyllales; Cactineae; Cactaceae; Opuntioideae; Opuntia	.	.	.	.	KAJ8442824.1^KAJ8442824.1^Q:136-2,H:760-804^80%ID^E:1.35e-10^.^.	.	.	.	.	.	.	.	.	.	.	.	.
DN147741_c0_g1	TRINITY_DN147741_c0_g1_i1	.	.	.	.	.	.	.	.	.	.	.	.	.	.	.	.	.	.
DN147720_c0_g1	TRINITY_DN147720_c0_g1_i1	7B2_DROME^7B2_DROME^Q:24-215,H:139-205^55.2%ID^E:6.8e-17^RecName: Full=Neuroendocrine protein 7B2 {ECO:0000303|PubMed:10749852};^Eukaryota; Metazoa; Ecdysozoa; Arthropoda; Hexapoda; Insecta; Pterygota; Neoptera; Endopterygota; Diptera; Brachycera; Muscomorpha; Ephydroidea; Drosophilidae; Drosophila; Sophophora	.	.	.	.	.	.	.	.	.	.	.	KEGG:dme:Dmel_CG1168	GO:0005576^cellular_component^extracellular region`GO:0030141^cellular_component^secretory granule`GO:0030234^molecular_function^enzyme regulator activity`GO:0016504^molecular_function^peptidase activator activity`GO:0007218^biological_process^neuropeptide signaling pathway`GO:0010952^biological_process^positive regulation of peptidase activity`GO:0045862^biological_process^positive regulation of proteolysis`GO:0046883^biological_process^regulation of hormone secretion	.	.	.	.
DN147745_c0_g1	TRINITY_DN147745_c0_g1_i1	.	.	.	.	.	.	.	.	.	.	.	.	.	.	.	.	.	.
DN147739_c0_g1	TRINITY_DN147739_c0_g1_i1	.	.	.	.	.	.	.	.	.	.	.	.	.	.	.	.	.	.
DN147774_c0_g1	TRINITY_DN147774_c0_g1_i1	.	.	.	.	.	.	.	.	.	.	.	.	.	.	.	.	.	.
DN147796_c0_g1	TRINITY_DN147796_c0_g1_i1	.	.	.	.	.	.	.	.	.	.	.	.	.	.	.	.	.	.
DN147751_c0_g1	TRINITY_DN147751_c0_g1_i1	.	.	.	.	.	KAJ8446845.1^KAJ8446845.1^Q:204-1,H:2-69^76.5%ID^E:3.92e-21^.^.	.	.	.	.	.	.	.	.	.	.	.	.
DN147743_c0_g1	TRINITY_DN147743_c0_g1_i1	A0A7C9A9S7_OPUST^A0A7C9A9S7_OPUST^Q:238-2,H:256-301^53.2%ID^E:5.69e-15^RecName: Full=Sulfite exporter TauE/SafE family protein 3-like {ECO:0000256|Google:ProtNLM};^Eukaryota; Viridiplantae; Streptophyta; Embryophyta; Tracheophyta; Spermatophyta; Magnoliopsida; eudicotyledons; Gunneridae; Pentapetalae; Caryophyllales; Cactineae; Cactaceae; Opuntioideae; Opuntia	.	.	.	.	TKS10993.1^TKS10993.1^Q:238-2,H:232-277^49.4%ID^E:6.04e-12^.^.	.	.	.	.	.	.	.	GO:0016020^cellular_component^membrane	.	.	.	.
DN147770_c0_g1	TRINITY_DN147770_c0_g1_i1	.	.	.	.	.	XP_010693874.1^XP_010693874.1^Q:100-279,H:68-127^45%ID^E:8.47e-08^.^.	.	.	.	.	.	.	.	.	.	.	.	.
DN147703_c0_g1	TRINITY_DN147703_c0_g1_i1	.	.	.	.	.	.	.	.	.	.	.	.	.	.	.	.	.	.
DN147790_c0_g1	TRINITY_DN147790_c0_g1_i1	.	.	.	.	.	.	.	.	.	.	.	.	.	.	.	.	.	.
DN147723_c0_g1	TRINITY_DN147723_c0_g1_i1	.	.	.	.	.	POE48609.1^POE48609.1^Q:2-280,H:288-380^66.7%ID^E:6.32e-30^.^.	.	.	.	.	.	.	.	.	.	.	.	.
DN147776_c0_g1	TRINITY_DN147776_c0_g1_i1	.	.	.	.	.	.	.	.	.	.	.	.	.	.	.	.	.	.
DN147765_c0_g1	TRINITY_DN147765_c0_g1_i1	.	.	.	.	.	.	.	.	.	.	.	.	.	.	.	.	.	.
DN147769_c0_g1	TRINITY_DN147769_c0_g1_i1	.	.	.	.	.	.	.	.	.	.	.	.	.	.	.	.	.	.
DN147737_c0_g1	TRINITY_DN147737_c0_g1_i1	.	.	.	.	.	.	.	.	.	.	.	.	.	.	.	.	.	.
DN147787_c0_g1	TRINITY_DN147787_c0_g1_i1	.	.	.	.	.	.	.	.	.	.	.	.	.	.	.	.	.	.
DN147702_c0_g1	TRINITY_DN147702_c0_g1_i1	.	.	.	.	.	.	.	.	.	.	.	.	.	.	.	.	.	.
DN147705_c0_g1	TRINITY_DN147705_c0_g1_i1	.	.	.	.	.	.	.	.	.	.	.	.	.	.	.	.	.	.
DN147740_c0_g1	TRINITY_DN147740_c0_g1_i1	.	.	.	.	.	.	.	.	.	.	.	.	.	.	.	.	.	.
DN147780_c0_g1	TRINITY_DN147780_c0_g1_i1	.	.	.	.	.	.	.	.	.	.	.	.	.	.	.	.	.	.
DN147789_c0_g1	TRINITY_DN147789_c0_g1_i1	A5BZ24_VITVI^A5BZ24_VITVI^Q:151-219,H:29-51^82.6%ID^E:1.54e-06^RecName: Full=Reverse transcriptase domain-containing protein {ECO:0000259|Pfam:PF00078};^Eukaryota; Viridiplantae; Streptophyta; Embryophyta; Tracheophyta; Spermatophyta; Magnoliopsida; eudicotyledons; Gunneridae; Pentapetalae; rosids; Vitales; Vitaceae; Viteae; Vitis	.	.	.	.	GEY20276.1^GEY20276.1^Q:2-205,H:442-514^53.4%ID^E:4.89e-12^.^.	.	.	.	.	.	.	.	.	.	.	.	.
DN147731_c0_g1	TRINITY_DN147731_c0_g1_i1	.	.	.	.	.	.	.	.	.	.	.	.	.	.	.	.	.	.
DN147722_c0_g1	TRINITY_DN147722_c0_g1_i1	.	.	.	.	.	.	.	.	.	.	.	.	.	.	.	.	.	.
DN147758_c0_g1	TRINITY_DN147758_c0_g1_i1	.	.	.	.	.	.	.	.	.	.	.	.	.	.	.	.	.	.
DN147750_c0_g1	TRINITY_DN147750_c0_g1_i1	.	.	.	.	.	.	.	.	.	.	.	.	.	.	.	.	.	.
DN147773_c0_g1	TRINITY_DN147773_c0_g1_i1	.	.	.	.	.	.	.	.	.	.	.	.	.	.	.	.	.	.
DN147714_c0_g1	TRINITY_DN147714_c0_g1_i1	.	.	.	.	.	.	.	.	.	.	.	.	.	.	.	.	.	.
DN147759_c0_g1	TRINITY_DN147759_c0_g1_i1	.	.	.	.	.	.	.	.	.	.	.	.	.	.	.	.	.	.
DN147779_c0_g1	TRINITY_DN147779_c0_g1_i1	.	.	.	.	.	KAJ8449100.1^KAJ8449100.1^Q:122-3,H:340-379^72.5%ID^E:1.77e-10^.^.	.	.	.	.	.	.	.	.	.	.	.	.
DN114641_c0_g1	TRINITY_DN114641_c0_g1_i1	.	.	.	.	.	.	.	.	.	.	.	.	.	.	.	.	.	.
DN114618_c0_g1	TRINITY_DN114618_c0_g1_i1	A0A803MK53_CHEQI^A0A803MK53_CHEQI^Q:57-356,H:3-113^49.6%ID^E:5.15e-21^SubName: Full=Uncharacterized protein {ECO:0000313|EnsemblPlants:AUR62030786-RA:cds};^Eukaryota; Viridiplantae; Streptophyta; Embryophyta; Tracheophyta; Spermatophyta; Magnoliopsida; eudicotyledons; Gunneridae; Pentapetalae; Caryophyllales; Chenopodiaceae; Chenopodioideae; Atripliceae; Chenopodium	.	TRINITY_DN114618_c0_g1_i1.p1	3-404[+]	A0A803MK53_CHEQI^A0A803MK53_CHEQI^Q:19-118,H:3-113^49.6%ID^E:5.15e-21^SubName: Full=Uncharacterized protein {ECO:0000313|EnsemblPlants:AUR62030786-RA:cds};^Eukaryota; Viridiplantae; Streptophyta; Embryophyta; Tracheophyta; Spermatophyta; Magnoliopsida; eudicotyledons; Gunneridae; Pentapetalae; Caryophyllales; Chenopodiaceae; Chenopodioideae; Atripliceae; Chenopodium	KAJ8446758.1^KAJ8446758.1^Q:60-404,H:1-115^93%ID^E:1.7e-68^.^.	KAJ8446758.1^KAJ8446758.1^Q:20-134,H:1-115^93%ID^E:1.7e-68^.^.	KAJ8446758.1^KAJ8446758.1^Q:20-134,H:1-115^93%ID^E:4.51e-67^.^.	PF05097.15^DUF688^Protein of unknown function (DUF688)^26-122^E:8.4e-08	.	.	.	.	.	.	.	.	.
DN114639_c0_g1	TRINITY_DN114639_c0_g1_i1	.	.	.	.	.	KAH9616477.1^KAH9616477.1^Q:71-3,H:1-23^87%ID^E:1.8e-06^.^.	.	.	.	.	.	.	.	.	.	.	.	.
DN114603_c0_g1	TRINITY_DN114603_c0_g1_i1	A0A392M732_9FABA^A0A392M732_9FABA^Q:312-392,H:67-93^100%ID^E:5.1e-09^SubName: Full=DNA excision repair protein ERCC-6-like protein {ECO:0000313|EMBL:MCH83216.1};^Eukaryota; Viridiplantae; Streptophyta; Embryophyta; Tracheophyta; Spermatophyta; Magnoliopsida; eudicotyledons; Gunneridae; Pentapetalae; rosids; fabids; Fabales; Fabaceae; Papilionoideae; 50 kb inversion clade; NPAAA clade; Hologalegina; IRL clade; Trifolieae; Trifolium	.	.	.	.	KAH9668730.1^KAH9668730.1^Q:219-392,H:826-884^57.4%ID^E:1.76e-09^.^.	.	.	.	.	.	.	.	.	.	.	.	.
DN114628_c0_g1	TRINITY_DN114628_c0_g1_i1	.	.	.	.	.	.	.	.	.	.	.	.	.	.	.	.	.	.
DN114676_c0_g1	TRINITY_DN114676_c0_g1_i1	.	.	TRINITY_DN114676_c0_g1_i1.p1	3-728[-]	.	.	.	.	.	.	.	.	.	.	.	.	.	.
DN114657_c0_g1	TRINITY_DN114657_c0_g1_i1	A0A484NIS2_9ASTE^A0A484NIS2_9ASTE^Q:3-584,H:415-607^52.6%ID^E:1.29e-61^RecName: Full=Reverse transcriptase domain-containing protein {ECO:0000259|PROSITE:PS50878};^Eukaryota; Viridiplantae; Streptophyta; Embryophyta; Tracheophyta; Spermatophyta; Magnoliopsida; eudicotyledons; Gunneridae; Pentapetalae; asterids; lamiids; Solanales; Convolvulaceae; Cuscuteae; Cuscuta; Cuscuta subgen. Grammica; Cuscuta sect. Cleistogrammica	.	TRINITY_DN114657_c0_g1_i1.p1	231-587[+]	A0A484MD95_9ASTE^A0A484MD95_9ASTE^Q:1-119,H:667-785^58%ID^E:4.27e-41^RecName: Full=Reverse transcriptase domain-containing protein {ECO:0000256|Google:ProtNLM};^Eukaryota; Viridiplantae; Streptophyta; Embryophyta; Tracheophyta; Spermatophyta; Magnoliopsida; eudicotyledons; Gunneridae; Pentapetalae; asterids; lamiids; Solanales; Convolvulaceae; Cuscuteae; Cuscuta; Cuscuta subgen. Grammica; Cuscuta sect. Cleistogrammica	KAJ8419413.1^KAJ8419413.1^Q:3-587,H:47-241^65.6%ID^E:2.36e-88^.^.	KAJ8419413.1^KAJ8419413.1^Q:3-119,H:125-241^71.8%ID^E:1.72e-54^.^.	KAJ8419413.1^KAJ8419413.1^Q:3-119,H:125-241^71.8%ID^E:4.57e-53^.^.	PF00078.30^RVT_1^Reverse transcriptase (RNA-dependent DNA polymerase)^40-119^E:4.3e-14	.	.	.	.	.	.	.	.	.
DN114648_c0_g1	TRINITY_DN114648_c0_g1_i1	.	.	.	.	.	.	.	.	.	.	.	.	.	.	.	.	.	.
DN114636_c0_g1	TRINITY_DN114636_c0_g1_i1	.	.	.	.	.	.	.	.	.	.	.	.	.	.	.	.	.	.
DN114646_c0_g1	TRINITY_DN114646_c0_g1_i1	A0A7C9DB65_OPUST^A0A7C9DB65_OPUST^Q:833-729,H:377-411^97.1%ID^E:5.16e-11^RecName: Full=Kinesin-like protein {ECO:0000256|RuleBase:RU000394};^Eukaryota; Viridiplantae; Streptophyta; Embryophyta; Tracheophyta; Spermatophyta; Magnoliopsida; eudicotyledons; Gunneridae; Pentapetalae; Caryophyllales; Cactineae; Cactaceae; Opuntioideae; Opuntia	.	.	.	.	.	.	.	.	.	.	.	.	GO:0005874^cellular_component^microtubule`GO:0005524^molecular_function^ATP binding`GO:0016853^molecular_function^isomerase activity`GO:0008017^molecular_function^microtubule binding`GO:0003777^molecular_function^microtubule motor activity`GO:0007018^biological_process^microtubule-based movement	.	.	.	.
DN114601_c0_g1	TRINITY_DN114601_c0_g1_i1	.	.	.	.	.	.	.	.	.	.	.	.	.	.	.	.	.	.
DN114631_c0_g1	TRINITY_DN114631_c0_g1_i1	.	.	.	.	.	XP_057543516.1^XP_057543516.1^Q:429-130,H:8-113^43.4%ID^E:7.4e-16^.^.	.	.	.	.	.	.	.	.	.	.	.	.
DN114654_c0_g1	TRINITY_DN114654_c0_g1_i1	A0A2N9HW46_FAGSY^A0A2N9HW46_FAGSY^Q:445-53,H:36-166^67.9%ID^E:1.77e-57^RecName: Full=Reverse transcriptase domain-containing protein {ECO:0000259|PROSITE:PS50878};^Eukaryota; Viridiplantae; Streptophyta; Embryophyta; Tracheophyta; Spermatophyta; Magnoliopsida; eudicotyledons; Gunneridae; Pentapetalae; rosids; fabids; Fagales; Fagaceae; Fagus	.	.	.	.	KAK0579607.1^KAK0579607.1^Q:469-2,H:17-172^59%ID^E:2.21e-62^.^.	.	.	.	.	.	.	.	GO:0003676^molecular_function^nucleic acid binding	.	.	.	.
DN114683_c0_g1	TRINITY_DN114683_c0_g1_i1	A0A452ZZ59_AEGTS^A0A452ZZ59_AEGTS^Q:3-287,H:36-130^100%ID^E:3.84e-56^RecName: Full=Acetohydroxy-acid reductoisomerase {ECO:0000256|ARBA:ARBA00030593};^Eukaryota; Viridiplantae; Streptophyta; Embryophyta; Tracheophyta; Spermatophyta; Magnoliopsida; Liliopsida; Poales; Poaceae; BOP clade; Pooideae; Triticodae; Triticeae; Triticinae; Aegilops	.	.	.	.	VAH23195.1^VAH23195.1^Q:3-287,H:63-157^100%ID^E:8.49e-56^.^.	.	.	.	.	.	.	.	GO:0004455^molecular_function^ketol-acid reductoisomerase activity`GO:0046872^molecular_function^metal ion binding`GO:0009097^biological_process^isoleucine biosynthetic process`GO:0009099^biological_process^valine biosynthetic process	.	.	.	.
DN114614_c0_g1	TRINITY_DN114614_c0_g1_i1	.	.	.	.	.	.	.	.	.	.	.	.	.	.	.	.	.	.
DN114624_c0_g1	TRINITY_DN114624_c0_g1_i1	A0A7C8ZMM1_OPUST^A0A7C8ZMM1_OPUST^Q:1161-1081,H:150-176^96.3%ID^E:1.57e-06^SubName: Full=1,3-beta-glucan synthase {ECO:0000313|EMBL:MBA4647139.1};^Eukaryota; Viridiplantae; Streptophyta; Embryophyta; Tracheophyta; Spermatophyta; Magnoliopsida; eudicotyledons; Gunneridae; Pentapetalae; Caryophyllales; Cactineae; Cactaceae; Opuntioideae; Opuntia	.	.	.	.	URE49719.1^URE49719.1^Q:1161-1039,H:450-491^61.9%ID^E:9.98e-06^.^.	.	.	.	.	.	.	.	GO:0000148^cellular_component^1,3-beta-D-glucan synthase complex`GO:0003843^molecular_function^1,3-beta-D-glucan synthase activity`GO:0006075^biological_process^(1->3)-beta-D-glucan biosynthetic process	.	.	.	.
DN114651_c0_g1	TRINITY_DN114651_c0_g1_i1	.	.	.	.	.	.	.	.	.	.	.	.	.	.	.	.	.	.
DN114666_c0_g1	TRINITY_DN114666_c0_g1_i1	A0A803LXP8_CHEQI^A0A803LXP8_CHEQI^Q:91-2,H:3-32^86.7%ID^E:8.61e-07^SubName: Full=Uncharacterized protein {ECO:0000313|EnsemblPlants:AUR62020249-RA:cds};^Eukaryota; Viridiplantae; Streptophyta; Embryophyta; Tracheophyta; Spermatophyta; Magnoliopsida; eudicotyledons; Gunneridae; Pentapetalae; Caryophyllales; Chenopodiaceae; Chenopodioideae; Atripliceae; Chenopodium	.	.	.	.	KAI4382679.1^KAI4382679.1^Q:97-2,H:1-32^78.1%ID^E:1.44e-06^.^.	.	.	.	.	.	.	.	.	.	.	.	.
DN114663_c0_g1	TRINITY_DN114663_c0_g1_i1	.	.	.	.	.	.	.	.	.	.	.	.	.	.	.	.	.	.
DN114642_c0_g1	TRINITY_DN114642_c0_g1_i1	A0A6P5U0P1_PRUAV^A0A6P5U0P1_PRUAV^Q:1-234,H:361-437^48.7%ID^E:4.13e-16^SubName: Full=Uncharacterized protein LOC110773399 {ECO:0000313|RefSeq:XP_021833608.1};^Eukaryota; Viridiplantae; Streptophyta; Embryophyta; Tracheophyta; Spermatophyta; Magnoliopsida; eudicotyledons; Gunneridae; Pentapetalae; rosids; fabids; Rosales; Rosaceae; Amygdaloideae; Amygdaleae; Prunus	.	.	.	.	XP_021806447.1^XP_021806447.1^Q:1-234,H:550-626^44.9%ID^E:2.95e-16^.^.	.	.	.	.	.	.	KEGG:pavi:110773399	.	.	.	.	.
DN114656_c0_g1	TRINITY_DN114656_c0_g1_i1	.	.	.	.	.	.	.	.	.	.	.	.	.	.	.	.	.	.
DN114615_c0_g1	TRINITY_DN114615_c0_g1_i1	G9FIF4_BETVU^G9FIF4_BETVU^Q:2-82,H:885-911^96.3%ID^E:4.09e-07^SubName: Full=Zinc finger protein {ECO:0000313|EMBL:AEV42260.1};^Eukaryota; Viridiplantae; Streptophyta; Embryophyta; Tracheophyta; Spermatophyta; Magnoliopsida; eudicotyledons; Gunneridae; Pentapetalae; Caryophyllales; Chenopodiaceae; Betoideae; Beta	.	.	.	.	KAJ8430172.1^KAJ8430172.1^Q:2-82,H:161-187^100%ID^E:4.35e-08^.^.	.	.	.	.	.	.	.	.	.	.	.	.
DN114609_c0_g1	TRINITY_DN114609_c0_g1_i1	A0A7C9CYX1_OPUST^A0A7C9CYX1_OPUST^Q:109-216,H:494-530^70.3%ID^E:3.4e-06^RecName: Full=Sister chromatid cohesion protein SCC4 {ECO:0000256|Google:ProtNLM};^Eukaryota; Viridiplantae; Streptophyta; Embryophyta; Tracheophyta; Spermatophyta; Magnoliopsida; eudicotyledons; Gunneridae; Pentapetalae; Caryophyllales; Cactineae; Cactaceae; Opuntioideae; Opuntia	.	.	.	.	KAH9621166.1^KAH9621166.1^Q:58-216,H:489-539^54.7%ID^E:1.42e-07^.^.	.	.	.	.	.	.	.	GO:0005634^cellular_component^nucleus`GO:0051301^biological_process^cell division`GO:0007059^biological_process^chromosome segregation`GO:0007064^biological_process^mitotic sister chromatid cohesion	.	.	.	.
DN114670_c0_g1	TRINITY_DN114670_c0_g1_i1	A0A7C9ADK4_OPUST^A0A7C9ADK4_OPUST^Q:93-353,H:7-93^60.9%ID^E:1.01e-29^RecName: Full=Reverse transcriptase/retrotransposon-derived protein RNase H-like domain-containing protein {ECO:0000259|Pfam:PF17919};^Eukaryota; Viridiplantae; Streptophyta; Embryophyta; Tracheophyta; Spermatophyta; Magnoliopsida; eudicotyledons; Gunneridae; Pentapetalae; Caryophyllales; Cactineae; Cactaceae; Opuntioideae; Opuntia	.	.	.	.	KAK0591740.1^KAK0591740.1^Q:69-353,H:48-142^49.5%ID^E:8.18e-27^.^.	.	.	.	.	.	.	.	.	.	.	.	.
DN114655_c0_g1	TRINITY_DN114655_c0_g1_i1	.	.	.	.	.	.	.	.	.	.	.	.	.	.	.	.	.	.
DN114597_c0_g1	TRINITY_DN114597_c0_g1_i1	.	.	.	.	.	.	.	.	.	.	.	.	.	.	.	.	.	.
DN114694_c0_g1	TRINITY_DN114694_c0_g1_i1	A0A803MUV0_CHEQI^A0A803MUV0_CHEQI^Q:231-710,H:1-162^56.1%ID^E:1.39e-48^SubName: Full=Uncharacterized protein {ECO:0000313|EnsemblPlants:AUR62035612-RA:cds};^Eukaryota; Viridiplantae; Streptophyta; Embryophyta; Tracheophyta; Spermatophyta; Magnoliopsida; eudicotyledons; Gunneridae; Pentapetalae; Caryophyllales; Chenopodiaceae; Chenopodioideae; Atripliceae; Chenopodium	.	TRINITY_DN114694_c0_g1_i1.p1	231-722[+]	A0A803MUV0_CHEQI^A0A803MUV0_CHEQI^Q:1-160,H:1-162^56.1%ID^E:5.75e-50^SubName: Full=Uncharacterized protein {ECO:0000313|EnsemblPlants:AUR62035612-RA:cds};^Eukaryota; Viridiplantae; Streptophyta; Embryophyta; Tracheophyta; Spermatophyta; Magnoliopsida; eudicotyledons; Gunneridae; Pentapetalae; Caryophyllales; Chenopodiaceae; Chenopodioideae; Atripliceae; Chenopodium	KAJ8446426.1^KAJ8446426.1^Q:231-719,H:1-154^86.5%ID^E:5.11e-90^.^.	KAJ8446426.1^KAJ8446426.1^Q:1-163,H:1-154^86.5%ID^E:1.65e-91^.^.	KAJ8446426.1^KAJ8446426.1^Q:1-163,H:1-154^86.5%ID^E:4.38e-90^.^.	PF14009.9^PADRE^PADRE domain^1-120^E:3.2e-12	.	.	.	.	.	.	.	.	.
DN114658_c0_g1	TRINITY_DN114658_c0_g1_i1	.	.	.	.	.	.	.	.	.	.	.	.	.	.	.	.	.	.
DN114598_c0_g1	TRINITY_DN114598_c0_g1_i1	.	.	.	.	.	.	.	.	.	.	.	.	.	.	.	.	.	.
DN114689_c0_g1	TRINITY_DN114689_c0_g1_i1	.	.	.	.	.	.	.	.	.	.	.	.	.	.	.	.	.	.
DN114686_c0_g1	TRINITY_DN114686_c0_g1_i1	.	.	.	.	.	KAJ8448690.1^KAJ8448690.1^Q:426-515,H:161-190^83.3%ID^E:5.35e-06^.^.	.	.	.	.	.	.	.	.	.	.	.	.
DN114626_c0_g1	TRINITY_DN114626_c0_g1_i1	.	.	.	.	.	KAJ8442678.1^KAJ8442678.1^Q:138-227,H:413-441^93.3%ID^E:1.94e-09^.^.	.	.	.	.	.	.	.	.	.	.	.	.
DN114635_c0_g1	TRINITY_DN114635_c0_g1_i1	.	.	.	.	.	.	.	.	.	.	.	.	.	.	.	.	.	.
DN114632_c0_g1	TRINITY_DN114632_c0_g1_i1	A0A392MKB9_9FABA^A0A392MKB9_9FABA^Q:1-516,H:53-224^93%ID^E:3.65e-101^SubName: Full=Stromal 70 kDa heat shock-related protein chloroplastic-like {ECO:0000313|EMBL:MCH87966.1};^Eukaryota; Viridiplantae; Streptophyta; Embryophyta; Tracheophyta; Spermatophyta; Magnoliopsida; eudicotyledons; Gunneridae; Pentapetalae; rosids; fabids; Fabales; Fabaceae; Papilionoideae; 50 kb inversion clade; NPAAA clade; Hologalegina; IRL clade; Trifolieae; Trifolium	.	TRINITY_DN114632_c0_g1_i1.p1	1-516[+]	A0A392MKB9_9FABA^A0A392MKB9_9FABA^Q:1-172,H:53-224^93%ID^E:3.65e-101^SubName: Full=Stromal 70 kDa heat shock-related protein chloroplastic-like {ECO:0000313|EMBL:MCH87966.1};^Eukaryota; Viridiplantae; Streptophyta; Embryophyta; Tracheophyta; Spermatophyta; Magnoliopsida; eudicotyledons; Gunneridae; Pentapetalae; rosids; fabids; Fabales; Fabaceae; Papilionoideae; 50 kb inversion clade; NPAAA clade; Hologalegina; IRL clade; Trifolieae; Trifolium	MCH87966.1^MCH87966.1^Q:1-516,H:53-224^93%ID^E:4.77e-101^.^.	MCH87966.1^MCH87966.1^Q:1-172,H:53-224^93%ID^E:4.77e-101^.^.	MCH87966.1^MCH87966.1^Q:1-172,H:53-224^93%ID^E:1.27e-99^.^.	PF00012.23^HSP70^Hsp70 protein^2-172^E:3.5e-72	.	.	.	.	GO:0005524^molecular_function^ATP binding`GO:0140662^molecular_function^ATP-dependent protein folding chaperone	GO:0005524^molecular_function^ATP binding`GO:0140662^molecular_function^ATP-dependent protein folding chaperone	GO:0005524^molecular_function^ATP binding`GO:0140662^molecular_function^ATP-dependent protein folding chaperone	.	.
DN114647_c0_g1	TRINITY_DN114647_c0_g1_i1	.	.	.	.	.	KAJ8435277.1^KAJ8435277.1^Q:264-1,H:7-100^49.5%ID^E:5.1e-19^.^.	.	.	.	.	.	.	.	.	.	.	.	.
DN114607_c0_g1	TRINITY_DN114607_c0_g1_i1	.	.	.	.	.	.	.	.	.	.	.	.	.	.	.	.	.	.
DN114599_c0_g1	TRINITY_DN114599_c0_g1_i1	.	.	.	.	.	.	.	.	.	.	.	.	.	.	.	.	.	.
DN114660_c0_g1	TRINITY_DN114660_c0_g1_i1	.	.	.	.	.	.	.	.	.	.	.	.	.	.	.	.	.	.
DN114627_c0_g1	TRINITY_DN114627_c0_g1_i1	.	.	.	.	.	.	.	.	.	.	.	.	.	.	.	.	.	.
DN114612_c0_g1	TRINITY_DN114612_c0_g1_i1	.	.	.	.	.	.	.	.	.	.	.	.	.	.	.	.	.	.
DN114606_c0_g1	TRINITY_DN114606_c0_g1_i1	.	.	TRINITY_DN114606_c0_g1_i1.p1	319-651[-]	.	.	.	.	.	.	.	.	.	.	.	.	.	.
DN114695_c0_g1	TRINITY_DN114695_c0_g1_i1	.	.	.	.	.	.	.	.	.	.	.	.	.	.	.	.	.	.
DN114672_c0_g1	TRINITY_DN114672_c0_g1_i1	.	.	.	.	.	.	.	.	.	.	.	.	.	.	.	.	.	.
DN114629_c0_g1	TRINITY_DN114629_c0_g1_i1	A0A7C8Z7Z3_OPUST^A0A7C8Z7Z3_OPUST^Q:618-247,H:88-211^91.9%ID^E:1.08e-77^RecName: Full=Carboxypeptidase {ECO:0000256|RuleBase:RU361156};^Eukaryota; Viridiplantae; Streptophyta; Embryophyta; Tracheophyta; Spermatophyta; Magnoliopsida; eudicotyledons; Gunneridae; Pentapetalae; Caryophyllales; Cactineae; Cactaceae; Opuntioideae; Opuntia	.	TRINITY_DN114629_c0_g1_i1.p1	229-618[-]	A0A7C8Z7Z3_OPUST^A0A7C8Z7Z3_OPUST^Q:1-124,H:88-211^91.9%ID^E:5.38e-79^RecName: Full=Carboxypeptidase {ECO:0000256|RuleBase:RU361156};^Eukaryota; Viridiplantae; Streptophyta; Embryophyta; Tracheophyta; Spermatophyta; Magnoliopsida; eudicotyledons; Gunneridae; Pentapetalae; Caryophyllales; Cactineae; Cactaceae; Opuntioideae; Opuntia	KAJ8440354.1^KAJ8440354.1^Q:618-238,H:88-214^92.9%ID^E:4.73e-76^.^.	KAJ8440354.1^KAJ8440354.1^Q:1-128,H:88-215^92.2%ID^E:1.66e-77^.^.	KAJ8440354.1^KAJ8440354.1^Q:1-128,H:88-215^92.2%ID^E:4.41e-76^.^.	PF00450.25^Peptidase_S10^Serine carboxypeptidase^1-124^E:9.8e-43	.	.	.	.	GO:0005576^cellular_component^extracellular region`GO:0004185^molecular_function^serine-type carboxypeptidase activity`GO:0006508^biological_process^proteolysis	GO:0005576^cellular_component^extracellular region`GO:0004185^molecular_function^serine-type carboxypeptidase activity`GO:0006508^biological_process^proteolysis	GO:0004185^molecular_function^serine-type carboxypeptidase activity`GO:0006508^biological_process^proteolysis	.	.
DN114645_c0_g1	TRINITY_DN114645_c0_g1_i1	.	.	.	.	.	.	.	.	.	.	.	.	.	.	.	.	.	.
DN114665_c0_g1	TRINITY_DN114665_c0_g1_i1	A0A7C9DNK7_OPUST^A0A7C9DNK7_OPUST^Q:3-83,H:414-440^92.6%ID^E:7.76e-08^SubName: Full=Tetrahydrofolate synthase {ECO:0000313|EMBL:MBA4641269.1};^Eukaryota; Viridiplantae; Streptophyta; Embryophyta; Tracheophyta; Spermatophyta; Magnoliopsida; eudicotyledons; Gunneridae; Pentapetalae; Caryophyllales; Cactineae; Cactaceae; Opuntioideae; Opuntia	.	.	.	.	ONK67447.1^ONK67447.1^Q:3-83,H:95-121^81.5%ID^E:7.36e-07^.^.	.	.	.	.	.	.	.	GO:0005524^molecular_function^ATP binding`GO:0046872^molecular_function^metal ion binding`GO:0004326^molecular_function^tetrahydrofolylpolyglutamate synthase activity	.	.	.	.
DN114619_c0_g1	TRINITY_DN114619_c0_g1_i1	.	.	.	.	.	.	.	.	.	.	.	.	.	.	.	.	.	.
DN114679_c0_g1	TRINITY_DN114679_c0_g1_i1	A5CBQ8_VITVI^A5CBQ8_VITVI^Q:125-274,H:40-89^46%ID^E:9.97e-08^RecName: Full=Retrotransposon gag domain-containing protein {ECO:0000256|Google:ProtNLM};^Eukaryota; Viridiplantae; Streptophyta; Embryophyta; Tracheophyta; Spermatophyta; Magnoliopsida; eudicotyledons; Gunneridae; Pentapetalae; rosids; Vitales; Vitaceae; Viteae; Vitis	.	.	.	.	XP_048231260.1^XP_048231260.1^Q:2-325,H:126-233^51.9%ID^E:5.15e-26^.^.	.	.	.	.	.	.	.	.	.	.	.	.
DN114616_c0_g1	TRINITY_DN114616_c0_g1_i1	A0A5C7IV36_9ROSI^A0A5C7IV36_9ROSI^Q:157-2,H:219-270^50%ID^E:7.73e-06^RecName: Full=SWIM-type domain-containing protein {ECO:0000259|PROSITE:PS50966};^Eukaryota; Viridiplantae; Streptophyta; Embryophyta; Tracheophyta; Spermatophyta; Magnoliopsida; eudicotyledons; Gunneridae; Pentapetalae; rosids; malvids; Sapindales; Sapindaceae; Hippocastanoideae; Acereae; Acer	.	TRINITY_DN114616_c0_g1_i1.p1	160-477[+]	.	KAJ8428035.1^KAJ8428035.1^Q:190-8,H:387-447^45.9%ID^E:2.26e-08^.^.	.	.	.	.	.	.	.	GO:0008270^molecular_function^zinc ion binding	.	.	.	.
DN114691_c0_g1	TRINITY_DN114691_c0_g1_i1	A0A803LFJ6_CHEQI^A0A803LFJ6_CHEQI^Q:759-860,H:280-313^76.5%ID^E:3.52e-08^RecName: Full=Histone acetyltransferase {ECO:0000256|Google:ProtNLM};^Eukaryota; Viridiplantae; Streptophyta; Embryophyta; Tracheophyta; Spermatophyta; Magnoliopsida; eudicotyledons; Gunneridae; Pentapetalae; Caryophyllales; Chenopodiaceae; Chenopodioideae; Atripliceae; Chenopodium	.	.	.	.	KAJ8443493.1^KAJ8443493.1^Q:759-860,H:426-459^94.1%ID^E:2.12e-11^.^.	.	.	.	.	.	.	.	GO:0004402^molecular_function^histone acetyltransferase activity	.	.	.	.
DN114675_c0_g1	TRINITY_DN114675_c0_g1_i1	A0A7S3UEY0_9CHLO^A0A7S3UEY0_9CHLO^Q:75-380,H:16-117^79.4%ID^E:4.53e-53^RecName: Full=Senescence-associated protein {ECO:0000256|Google:ProtNLM};^Eukaryota; Viridiplantae; Chlorophyta; Picocystophyceae; Picocystales; Picocystaceae; Picocystis	.	.	.	.	XP_021910847.1^XP_021910847.1^Q:21-380,H:1-120^77.5%ID^E:1.32e-60^.^.	.	.	.	.	.	.	.	.	.	.	.	.
DN114673_c0_g1	TRINITY_DN114673_c0_g1_i1	A0A803L4A5_CHEQI^A0A803L4A5_CHEQI^Q:1539-730,H:15-288^60.9%ID^E:3.1e-106^RecName: Full=Protein kinase domain-containing protein {ECO:0000259|PROSITE:PS50011};^Eukaryota; Viridiplantae; Streptophyta; Embryophyta; Tracheophyta; Spermatophyta; Magnoliopsida; eudicotyledons; Gunneridae; Pentapetalae; Caryophyllales; Chenopodiaceae; Chenopodioideae; Atripliceae; Chenopodium	.	TRINITY_DN114673_c0_g1_i1.p1	703-1242[-]	A0A0K9QFZ0_SPIOL^A0A0K9QFZ0_SPIOL^Q:1-171,H:130-300^67.8%ID^E:2.09e-77^RecName: Full=Protein kinase domain-containing protein {ECO:0000259|PROSITE:PS50011};^Eukaryota; Viridiplantae; Streptophyta; Embryophyta; Tracheophyta; Spermatophyta; Magnoliopsida; eudicotyledons; Gunneridae; Pentapetalae; Caryophyllales; Chenopodiaceae; Chenopodioideae; Anserineae; Spinacia	KAJ8425451.1^KAJ8425451.1^Q:1548-736,H:335-578^73.4%ID^E:2.91e-117^.^.	KNA06177.1^KNA06177.1^Q:1-171,H:130-300^67.8%ID^E:2.73e-77^.^.	KNA06177.1^KNA06177.1^Q:1-171,H:130-300^67.8%ID^E:7.25e-76^.^.	PF00069.28^Pkinase^Protein kinase domain^1-150^E:5.1e-19`PF07714.20^PK_Tyr_Ser-Thr^Protein tyrosine and serine/threonine kinase^2-149^E:3.2e-17	.	.	.	.	GO:0005524^molecular_function^ATP binding`GO:0004672^molecular_function^protein kinase activity`GO:0007166^biological_process^cell surface receptor signaling pathway`GO:0006468^biological_process^protein phosphorylation	GO:0005886^cellular_component^plasma membrane`GO:0005524^molecular_function^ATP binding`GO:0004672^molecular_function^protein kinase activity`GO:0007166^biological_process^cell surface receptor signaling pathway`GO:0006468^biological_process^protein phosphorylation	GO:0004672^molecular_function^protein kinase activity`GO:0005524^molecular_function^ATP binding`GO:0006468^biological_process^protein phosphorylation	.	.
DN114688_c0_g1	TRINITY_DN114688_c0_g1_i1	.	.	.	.	.	.	.	.	.	.	.	.	.	.	.	.	.	.
DN114613_c0_g1	TRINITY_DN114613_c0_g1_i1	.	.	.	.	.	.	.	.	.	.	.	.	.	.	.	.	.	.
DN114608_c0_g1	TRINITY_DN114608_c0_g1_i1	A0A7C9EBU4_OPUST^A0A7C9EBU4_OPUST^Q:122-376,H:1-85^69.4%ID^E:2.46e-31^SubName: Full=Uncharacterized protein {ECO:0000313|EMBL:MBA4660585.1};^Eukaryota; Viridiplantae; Streptophyta; Embryophyta; Tracheophyta; Spermatophyta; Magnoliopsida; eudicotyledons; Gunneridae; Pentapetalae; Caryophyllales; Cactineae; Cactaceae; Opuntioideae; Opuntia	.	TRINITY_DN114608_c0_g1_i1.p1	2-379[+]	A0A7C9EBU4_OPUST^A0A7C9EBU4_OPUST^Q:41-125,H:1-85^69.4%ID^E:4.14e-33^SubName: Full=Uncharacterized protein {ECO:0000313|EMBL:MBA4660585.1};^Eukaryota; Viridiplantae; Streptophyta; Embryophyta; Tracheophyta; Spermatophyta; Magnoliopsida; eudicotyledons; Gunneridae; Pentapetalae; Caryophyllales; Cactineae; Cactaceae; Opuntioideae; Opuntia	KAG6502742.1^KAG6502742.1^Q:122-571,H:177-342^59%ID^E:1.13e-49^.^.	KAH0654836.1^KAH0654836.1^Q:41-125,H:1-85^61.2%ID^E:1.08e-26^.^.	KAH0654836.1^KAH0654836.1^Q:41-125,H:1-85^61.2%ID^E:2.87e-25^.^.	.	.	.	.	.	.	.	.	.	.
DN114622_c0_g1	TRINITY_DN114622_c0_g1_i2	.	.	.	.	.	.	.	.	.	.	.	.	.	.	.	.	.	.
DN114638_c0_g1	TRINITY_DN114638_c0_g1_i1	.	.	.	.	.	.	.	.	.	.	.	.	.	.	.	.	.	.
DN114652_c0_g1	TRINITY_DN114652_c0_g1_i1	.	.	TRINITY_DN114652_c0_g1_i1.p1	2-544[+]	.	.	.	.	.	.	.	.	.	.	.	.	.	.
DN114661_c0_g1	TRINITY_DN114661_c0_g1_i1	A0A2P2LRF5_RHIMU^A0A2P2LRF5_RHIMU^Q:7-102,H:105-136^71.9%ID^E:3.34e-06^SubName: Full=Aldehyde dehydrogenase family 3 member I1ic {ECO:0000313|EMBL:MBX20547.1};^Eukaryota; Viridiplantae; Streptophyta; Embryophyta; Tracheophyta; Spermatophyta; Magnoliopsida; eudicotyledons; Gunneridae; Pentapetalae; rosids; fabids; Malpighiales; Rhizophoraceae; Rhizophora	.	.	.	.	.	.	.	.	.	.	.	.	GO:0016491^molecular_function^oxidoreductase activity`GO:0006081^biological_process^cellular aldehyde metabolic process	.	.	.	.
DN114662_c0_g1	TRINITY_DN114662_c0_g1_i1	.	.	.	.	.	.	.	.	.	.	.	.	.	.	.	.	.	.
DN114644_c0_g1	TRINITY_DN114644_c0_g1_i1	.	.	.	.	.	.	.	.	.	.	.	.	.	.	.	.	.	.
DN114604_c0_g1	TRINITY_DN114604_c0_g1_i1	.	.	.	.	.	.	.	.	.	.	.	.	.	.	.	.	.	.
DN114604_c0_g1	TRINITY_DN114604_c0_g1_i2	.	.	.	.	.	.	.	.	.	.	.	.	.	.	.	.	.	.
DN114685_c1_g1	TRINITY_DN114685_c1_g1_i1	V4UIG7_CITCL^V4UIG7_CITCL^Q:249-145,H:394-428^80%ID^E:4.12e-07^RecName: Full=Uridine kinase {ECO:0000256|RuleBase:RU003825};^Eukaryota; Viridiplantae; Streptophyta; Embryophyta; Tracheophyta; Spermatophyta; Magnoliopsida; eudicotyledons; Gunneridae; Pentapetalae; rosids; malvids; Sapindales; Rutaceae; Aurantioideae; Citrus	.	.	.	.	ESR65917.1^ESR65917.1^Q:249-145,H:394-428^80%ID^E:5.39e-07^.^.	.	.	.	.	.	.	.	GO:0005524^molecular_function^ATP binding`GO:0005525^molecular_function^GTP binding`GO:0004845^molecular_function^uracil phosphoribosyltransferase activity`GO:0004849^molecular_function^uridine kinase activity`GO:0044211^biological_process^CTP salvage`GO:0016310^biological_process^phosphorylation`GO:0044206^biological_process^UMP salvage	.	.	.	.
DN114668_c0_g1	TRINITY_DN114668_c0_g1_i1	A0A7C9AG83_OPUST^A0A7C9AG83_OPUST^Q:324-4,H:14-123^51.3%ID^E:1.31e-23^RecName: Full=NB-ARC domain-containing protein {ECO:0000259|Pfam:PF00931};^Eukaryota; Viridiplantae; Streptophyta; Embryophyta; Tracheophyta; Spermatophyta; Magnoliopsida; eudicotyledons; Gunneridae; Pentapetalae; Caryophyllales; Cactineae; Cactaceae; Opuntioideae; Opuntia	.	TRINITY_DN114668_c0_g1_i1.p1	1-354[-]	A0A7C9AG83_OPUST^A0A7C9AG83_OPUST^Q:11-117,H:14-123^51.3%ID^E:1.31e-23^RecName: Full=NB-ARC domain-containing protein {ECO:0000259|Pfam:PF00931};^Eukaryota; Viridiplantae; Streptophyta; Embryophyta; Tracheophyta; Spermatophyta; Magnoliopsida; eudicotyledons; Gunneridae; Pentapetalae; Caryophyllales; Cactineae; Cactaceae; Opuntioideae; Opuntia	XP_056694873.1^XP_056694873.1^Q:327-4,H:102-212^51.8%ID^E:1.06e-23^.^.	XP_056694873.1^XP_056694873.1^Q:10-117,H:102-212^51.8%ID^E:1.45e-23^.^.	XP_056694873.1^XP_056694873.1^Q:10-117,H:102-212^51.8%ID^E:3.86e-22^.^.	PF00931.25^NB-ARC^NB-ARC domain^80-118^E:9.9e-07	.	.	.	.	GO:0043531^molecular_function^ADP binding	GO:0043531^molecular_function^ADP binding	GO:0043531^molecular_function^ADP binding	.	.
DN114677_c0_g1	TRINITY_DN114677_c0_g1_i1	A0A5B6U9H8_9ROSI^A0A5B6U9H8_9ROSI^Q:390-73,H:225-328^74.5%ID^E:2.53e-51^SubName: Full=Oligopeptide transporter 4-like {ECO:0000313|EMBL:KAA3453933.1};^Eukaryota; Viridiplantae; Streptophyta; Embryophyta; Tracheophyta; Spermatophyta; Magnoliopsida; eudicotyledons; Gunneridae; Pentapetalae; rosids; malvids; Malvales; Malvaceae; Malvoideae; Gossypium	.	TRINITY_DN114677_c0_g1_i1.p1	67-390[-]	A0A5B6U9H8_9ROSI^A0A5B6U9H8_9ROSI^Q:1-106,H:225-328^74.5%ID^E:1.05e-51^SubName: Full=Oligopeptide transporter 4-like {ECO:0000313|EMBL:KAA3453933.1};^Eukaryota; Viridiplantae; Streptophyta; Embryophyta; Tracheophyta; Spermatophyta; Magnoliopsida; eudicotyledons; Gunneridae; Pentapetalae; rosids; malvids; Malvales; Malvaceae; Malvoideae; Gossypium	KAA3453933.1^KAA3453933.1^Q:390-73,H:225-328^74.5%ID^E:4.68e-51^.^.	KAA3453933.1^KAA3453933.1^Q:1-106,H:225-328^74.5%ID^E:1.37e-51^.^.	KAA3453933.1^KAA3453933.1^Q:1-106,H:225-328^74.5%ID^E:3.65e-50^.^.	PF03169.18^OPT^OPT oligopeptide transporter protein^2-68^E:1.6e-13	.	.	.	.	GO:0016020^cellular_component^membrane`GO:0035673^molecular_function^oligopeptide transmembrane transporter activity`GO:0015031^biological_process^protein transport	GO:0016020^cellular_component^membrane`GO:0035673^molecular_function^oligopeptide transmembrane transporter activity`GO:0015031^biological_process^protein transport	GO:0035673^molecular_function^oligopeptide transmembrane transporter activity	.	.
DN114617_c0_g1	TRINITY_DN114617_c0_g1_i1	.	.	.	.	.	.	.	.	.	.	.	.	.	.	.	.	.	.
DN114653_c0_g1	TRINITY_DN114653_c0_g1_i1	.	.	.	.	.	.	.	.	.	.	.	.	.	.	.	.	.	.
DN135231_c0_g1	TRINITY_DN135231_c0_g1_i1	.	.	.	.	.	.	.	.	.	.	.	.	.	.	.	.	.	.
DN135236_c0_g1	TRINITY_DN135236_c0_g1_i1	.	.	.	.	.	.	.	.	.	.	.	.	.	.	.	.	.	.
DN135202_c0_g1	TRINITY_DN135202_c0_g1_i1	.	.	.	.	.	.	.	.	.	.	.	.	.	.	.	.	.	.
DN135242_c0_g1	TRINITY_DN135242_c0_g1_i1	.	.	.	.	.	.	.	.	.	.	.	.	.	.	.	.	.	.
DN135224_c0_g1	TRINITY_DN135224_c0_g1_i1	.	.	.	.	.	.	.	.	.	.	.	.	.	.	.	.	.	.
DN135258_c0_g1	TRINITY_DN135258_c0_g1_i1	.	.	.	.	.	.	.	.	.	.	.	.	.	.	.	.	.	.
DN135215_c0_g1	TRINITY_DN135215_c0_g1_i1	.	.	.	.	.	.	.	.	.	.	.	.	.	.	.	.	.	.
DN135237_c0_g1	TRINITY_DN135237_c0_g1_i1	A0A7C9D1X2_OPUST^A0A7C9D1X2_OPUST^Q:50-313,H:12-99^55.7%ID^E:3.13e-28^RecName: Full=Aspartic peptidase DDI1-type domain-containing protein {ECO:0000256|Google:ProtNLM};^Eukaryota; Viridiplantae; Streptophyta; Embryophyta; Tracheophyta; Spermatophyta; Magnoliopsida; eudicotyledons; Gunneridae; Pentapetalae; Caryophyllales; Cactineae; Cactaceae; Opuntioideae; Opuntia	.	.	.	.	XP_021765939.1^XP_021765939.1^Q:50-313,H:56-143^65.9%ID^E:2.3e-32^.^.	.	.	.	.	.	.	.	.	.	.	.	.
DN135176_c0_g1	TRINITY_DN135176_c0_g1_i1	A0A7C9EMY0_OPUST^A0A7C9EMY0_OPUST^Q:325-245,H:219-245^92.6%ID^E:2.52e-08^RecName: Full=Endonuclease/exonuclease/phosphatase domain-containing protein {ECO:0000259|Pfam:PF03372};^Eukaryota; Viridiplantae; Streptophyta; Embryophyta; Tracheophyta; Spermatophyta; Magnoliopsida; eudicotyledons; Gunneridae; Pentapetalae; Caryophyllales; Cactineae; Cactaceae; Opuntioideae; Opuntia	.	.	.	.	KAJ8451932.1^KAJ8451932.1^Q:328-245,H:259-286^92.9%ID^E:1.61e-09^.^.	.	.	.	.	.	.	.	GO:0003677^molecular_function^DNA binding`GO:0004519^molecular_function^endonuclease activity`GO:0006281^biological_process^DNA repair	.	.	.	.
DN135217_c0_g1	TRINITY_DN135217_c0_g1_i1	.	.	.	.	.	.	.	.	.	.	.	.	.	.	.	.	.	.
DN135240_c0_g1	TRINITY_DN135240_c0_g1_i1	A0A2K3KK24_TRIPR^A0A2K3KK24_TRIPR^Q:3-296,H:9-106^56.1%ID^E:7.41e-33^SubName: Full=Gag-pol polyprotein {ECO:0000313|EMBL:PNX66640.1};^Eukaryota; Viridiplantae; Streptophyta; Embryophyta; Tracheophyta; Spermatophyta; Magnoliopsida; eudicotyledons; Gunneridae; Pentapetalae; rosids; fabids; Fabales; Fabaceae; Papilionoideae; 50 kb inversion clade; NPAAA clade; Hologalegina; IRL clade; Trifolieae; Trifolium	.	.	.	.	XP_057526381.1^XP_057526381.1^Q:3-296,H:19-116^54.1%ID^E:1.46e-34^.^.	.	.	.	.	.	.	.	.	.	.	.	.
DN135254_c0_g1	TRINITY_DN135254_c0_g1_i1	.	.	.	.	.	.	.	.	.	.	.	.	.	.	.	.	.	.
DN135186_c0_g1	TRINITY_DN135186_c0_g1_i1	.	.	.	.	.	.	.	.	.	.	.	.	.	.	.	.	.	.
DN135229_c0_g1	TRINITY_DN135229_c0_g1_i1	.	.	.	.	.	.	.	.	.	.	.	.	.	.	.	.	.	.
DN135207_c0_g1	TRINITY_DN135207_c0_g1_i1	.	.	.	.	.	.	.	.	.	.	.	.	.	.	.	.	.	.
DN135175_c0_g1	TRINITY_DN135175_c0_g1_i1	.	.	TRINITY_DN135175_c0_g1_i1.p1	2-367[+]	.	POE75504.1^POE75504.1^Q:110-367,H:17-97^45.5%ID^E:6.74e-07^.^.	POE75504.1^POE75504.1^Q:37-122,H:17-97^45.5%ID^E:6.74e-07^.^.	XP_023622469.1^XP_023622469.1^Q:27-122,H:4-88^46.9%ID^E:1.48e-12^.^.	.	.	.	.	.	.	.	.	.	.
DN135247_c0_g1	TRINITY_DN135247_c0_g1_i1	.	.	.	.	.	.	.	.	.	.	.	.	.	.	.	.	.	.
DN135271_c0_g1	TRINITY_DN135271_c0_g1_i1	.	.	.	.	.	.	.	.	.	.	.	.	.	.	.	.	.	.
DN135177_c0_g1	TRINITY_DN135177_c0_g1_i1	A0A7C9AC58_OPUST^A0A7C9AC58_OPUST^Q:55-276,H:192-265^41.9%ID^E:7.18e-11^RecName: Full=Reverse transcriptase zinc-binding domain-containing protein {ECO:0000259|Pfam:PF13966};^Eukaryota; Viridiplantae; Streptophyta; Embryophyta; Tracheophyta; Spermatophyta; Magnoliopsida; eudicotyledons; Gunneridae; Pentapetalae; Caryophyllales; Cactineae; Cactaceae; Opuntioideae; Opuntia	.	.	.	.	RVW93227.1^RVW93227.1^Q:70-252,H:334-399^40.9%ID^E:2.4e-08^.^.	.	.	.	.	.	.	.	.	.	.	.	.
DN135268_c0_g1	TRINITY_DN135268_c0_g1_i1	A0A0D6R8A3_ARACU^A0A0D6R8A3_ARACU^Q:2-187,H:130-191^66.1%ID^E:4.14e-17^RecName: Full=60S ribosomal protein L13a {ECO:0000256|Google:ProtNLM};^Eukaryota; Viridiplantae; Streptophyta; Embryophyta; Tracheophyta; Spermatophyta; Pinopsida; Pinidae; Conifers II; Araucariales; Araucariaceae; Araucaria	.	.	.	.	KAG6558119.1^KAG6558119.1^Q:2-202,H:130-196^61.2%ID^E:4.3e-17^.^.	.	.	.	.	.	.	.	GO:0015934^cellular_component^large ribosomal subunit`GO:0003735^molecular_function^structural constituent of ribosome`GO:0006412^biological_process^translation	.	.	.	.
DN135184_c0_g1	TRINITY_DN135184_c0_g1_i1	.	.	.	.	.	.	.	.	.	.	.	.	.	.	.	.	.	.
DN135192_c0_g1	TRINITY_DN135192_c0_g1_i1	.	.	.	.	.	.	.	.	.	.	.	.	.	.	.	.	.	.
DN135259_c0_g1	TRINITY_DN135259_c0_g1_i1	.	.	.	.	.	.	.	.	.	.	.	.	.	.	.	.	.	.
DN135225_c0_g1	TRINITY_DN135225_c0_g1_i1	.	.	.	.	.	.	.	.	.	.	.	.	.	.	.	.	.	.
DN135232_c0_g1	TRINITY_DN135232_c0_g1_i1	.	.	.	.	.	.	.	.	.	.	.	.	.	.	.	.	.	.
DN135182_c0_g1	TRINITY_DN135182_c0_g1_i1	TTR46_CAEEL^TTR46_CAEEL^Q:75-290,H:3-67^54.2%ID^E:4.56e-18^RecName: Full=Transthyretin-like protein 46;^Eukaryota; Metazoa; Ecdysozoa; Nematoda; Chromadorea; Rhabditida; Rhabditina; Rhabditomorpha; Rhabditoidea; Rhabditidae; Peloderinae; Caenorhabditis	.	.	.	.	.	.	.	.	.	.	.	KEGG:cel:CELE_T07C12.7	GO:0009986^cellular_component^cell surface`GO:0005576^cellular_component^extracellular region	.	.	.	.
DN135214_c0_g1	TRINITY_DN135214_c0_g1_i1	.	.	.	.	.	.	.	.	.	.	.	.	.	.	.	.	.	.
DN135261_c0_g1	TRINITY_DN135261_c0_g1_i1	.	.	.	.	.	KAJ8430621.1^KAJ8430621.1^Q:296-376,H:157-183^100%ID^E:8.74e-07^.^.	.	.	.	.	.	.	.	.	.	.	.	.
DN135262_c0_g1	TRINITY_DN135262_c0_g1_i1	.	.	.	.	.	.	.	.	.	.	.	.	.	.	.	.	.	.
DN135252_c0_g1	TRINITY_DN135252_c0_g1_i1	A0A438H6A1_VITVI^A0A438H6A1_VITVI^Q:226-309,H:35-62^82.1%ID^E:2.26e-06^SubName: Full=1,4-alpha-glucan-branching enzyme 3, chloroplastic/amyloplastic {ECO:0000313|EMBL:RVW79929.1};^Eukaryota; Viridiplantae; Streptophyta; Embryophyta; Tracheophyta; Spermatophyta; Magnoliopsida; eudicotyledons; Gunneridae; Pentapetalae; rosids; Vitales; Vitaceae; Viteae; Vitis	.	.	.	.	RVW79929.1^RVW79929.1^Q:226-309,H:35-62^82.1%ID^E:2.96e-06^.^.	.	.	.	.	.	.	.	GO:0016020^cellular_component^membrane`GO:0009536^cellular_component^plastid`GO:0005975^biological_process^carbohydrate metabolic process`GO:0009791^biological_process^post-embryonic development	.	.	.	.
DN135212_c0_g1	TRINITY_DN135212_c0_g1_i1	.	.	.	.	.	.	.	.	.	.	.	.	.	.	.	.	.	.
DN135178_c0_g1	TRINITY_DN135178_c0_g1_i1	.	.	.	.	.	.	.	.	.	.	.	.	.	.	.	.	.	.
DN135220_c0_g1	TRINITY_DN135220_c0_g1_i1	.	.	.	.	.	.	.	.	.	.	.	.	.	.	.	.	.	.
DN135241_c0_g1	TRINITY_DN135241_c0_g1_i1	.	.	.	.	.	.	.	.	.	.	.	.	.	.	.	.	.	.
DN135180_c0_g1	TRINITY_DN135180_c0_g1_i1	.	.	.	.	.	.	.	.	.	.	.	.	.	.	.	.	.	.
DN135266_c0_g1	TRINITY_DN135266_c0_g1_i1	A0A8R7UUH8_TRIUA^A0A8R7UUH8_TRIUA^Q:206-9,H:7-72^43.9%ID^E:1.02e-09^RecName: Full=Reverse transcriptase domain-containing protein {ECO:0000259|Pfam:PF00078};^Eukaryota; Viridiplantae; Streptophyta; Embryophyta; Tracheophyta; Spermatophyta; Magnoliopsida; Liliopsida; Poales; Poaceae; BOP clade; Pooideae; Triticodae; Triticeae; Triticinae; Triticum	.	.	.	.	RVW91910.1^RVW91910.1^Q:227-6,H:342-415^43.2%ID^E:4.41e-13^.^.	.	.	.	.	.	.	.	.	.	.	.	.
DN135238_c0_g1	TRINITY_DN135238_c0_g1_i1	A0A5K1GZ43_9MAGN^A0A5K1GZ43_9MAGN^Q:2-82,H:9-35^88.9%ID^E:8.98e-09^RecName: Full=Kinesin motor domain-containing protein {ECO:0000259|PROSITE:PS50067};^Eukaryota; Viridiplantae; Streptophyta; Embryophyta; Tracheophyta; Spermatophyta; Magnoliopsida; Nymphaeales; Nymphaeaceae; Nymphaea	.	.	.	.	XP_020962368.1^XP_020962368.1^Q:2-106,H:63-104^69%ID^E:1.39e-09^.^.	.	.	.	.	.	.	.	GO:0005874^cellular_component^microtubule`GO:0005524^molecular_function^ATP binding`GO:0008017^molecular_function^microtubule binding`GO:0003777^molecular_function^microtubule motor activity`GO:0007018^biological_process^microtubule-based movement	.	.	.	.
DN135193_c0_g1	TRINITY_DN135193_c0_g1_i1	.	.	.	.	.	.	.	.	.	.	.	.	.	.	.	.	.	.
DN135209_c0_g1	TRINITY_DN135209_c0_g1_i1	.	.	.	.	.	.	.	.	.	.	.	.	.	.	.	.	.	.
DN135244_c0_g1	TRINITY_DN135244_c0_g1_i1	.	.	.	.	.	.	.	.	.	.	.	.	.	.	.	.	.	.
DN135257_c0_g1	TRINITY_DN135257_c0_g1_i1	.	.	.	.	.	.	.	.	.	.	.	.	.	.	.	.	.	.
DN135249_c0_g1	TRINITY_DN135249_c0_g1_i1	A0A7C8ZRU3_OPUST^A0A7C8ZRU3_OPUST^Q:136-216,H:120-146^96.3%ID^E:4.01e-07^RecName: Full=Peptide chain release factor domain-containing protein {ECO:0000259|SMART:SM00937};^Eukaryota; Viridiplantae; Streptophyta; Embryophyta; Tracheophyta; Spermatophyta; Magnoliopsida; eudicotyledons; Gunneridae; Pentapetalae; Caryophyllales; Cactineae; Cactaceae; Opuntioideae; Opuntia	.	.	.	.	KAJ8426104.1^KAJ8426104.1^Q:136-216,H:120-146^96.3%ID^E:2.59e-07^.^.	.	.	.	.	.	.	.	GO:0006415^biological_process^translational termination	.	.	.	.
DN135243_c0_g1	TRINITY_DN135243_c0_g1_i1	.	.	.	.	.	.	.	.	.	.	.	.	.	.	.	.	.	.
DN135260_c0_g1	TRINITY_DN135260_c0_g1_i1	.	.	.	.	.	.	.	.	.	.	.	.	.	.	.	.	.	.
DN135265_c0_g1	TRINITY_DN135265_c0_g1_i1	.	.	.	.	.	.	.	.	.	.	.	.	.	.	.	.	.	.
DN135206_c0_g1	TRINITY_DN135206_c0_g1_i1	.	.	.	.	.	.	.	.	.	.	.	.	.	.	.	.	.	.
DN135197_c0_g1	TRINITY_DN135197_c0_g1_i1	A0A5N6KVH1_9ROSI^A0A5N6KVH1_9ROSI^Q:1-249,H:1406-1488^54.2%ID^E:2.31e-25^RecName: Full=ABC transporter domain-containing protein {ECO:0000259|PROSITE:PS50893};^Eukaryota; Viridiplantae; Streptophyta; Embryophyta; Tracheophyta; Spermatophyta; Magnoliopsida; eudicotyledons; Gunneridae; Pentapetalae; rosids; fabids; Fagales; Betulaceae; Carpinus	.	.	.	.	POE53616.1^POE53616.1^Q:1-249,H:1416-1498^62.7%ID^E:4.15e-30^.^.	.	.	.	.	.	.	.	GO:0016020^cellular_component^membrane`GO:0140359^molecular_function^ABC-type transporter activity`GO:0005524^molecular_function^ATP binding`GO:0016887^molecular_function^ATP hydrolysis activity	.	.	.	.
DN135267_c0_g1	TRINITY_DN135267_c0_g1_i1	.	.	.	.	.	.	.	.	.	.	.	.	.	.	.	.	.	.
DN135199_c0_g1	TRINITY_DN135199_c0_g1_i1	.	.	.	.	.	POE80160.1^POE80160.1^Q:266-3,H:1-92^62%ID^E:6.46e-35^.^.	.	.	.	.	.	.	.	.	.	.	.	.
DN133225_c0_g1	TRINITY_DN133225_c0_g1_i1	A0A7C9EC23_OPUST^A0A7C9EC23_OPUST^Q:260-189,H:729-752^83.3%ID^E:3.18e-06^RecName: Full=phospholipase D {ECO:0000256|ARBA:ARBA00012027};^Eukaryota; Viridiplantae; Streptophyta; Embryophyta; Tracheophyta; Spermatophyta; Magnoliopsida; eudicotyledons; Gunneridae; Pentapetalae; Caryophyllales; Cactineae; Cactaceae; Opuntioideae; Opuntia	.	.	.	.	KAJ8450169.1^KAJ8450169.1^Q:260-189,H:732-755^100%ID^E:4.31e-09^.^.	.	.	.	.	.	.	.	GO:0046872^molecular_function^metal ion binding`GO:0070290^molecular_function^N-acylphosphatidylethanolamine-specific phospholipase D activity`GO:0004630^molecular_function^phospholipase D activity`GO:0016042^biological_process^lipid catabolic process	.	.	.	.
DN133155_c0_g1	TRINITY_DN133155_c0_g1_i1	.	.	.	.	.	.	.	.	.	.	.	.	.	.	.	.	.	.
DN133205_c0_g1	TRINITY_DN133205_c0_g1_i1	.	.	.	.	.	.	.	.	.	.	.	.	.	.	.	.	.	.
DN133207_c0_g1	TRINITY_DN133207_c0_g1_i1	B9STZ0_RICCO^B9STZ0_RICCO^Q:132-25,H:283-319^73%ID^E:8.36e-07^SubName: Full=Cell differentiation protein rcd1, putative {ECO:0000313|EMBL:EEF32925.1};^Eukaryota; Viridiplantae; Streptophyta; Embryophyta; Tracheophyta; Spermatophyta; Magnoliopsida; eudicotyledons; Gunneridae; Pentapetalae; rosids; fabids; Malpighiales; Euphorbiaceae; Acalyphoideae; Acalypheae; Ricinus	.	.	.	.	KAJ8432164.1^KAJ8432164.1^Q:132-25,H:240-275^88.9%ID^E:2.61e-12^.^.	.	.	.	.	.	.	KEGG:rcu:8278928	GO:0030015^cellular_component^CCR4-NOT core complex`GO:0000932^cellular_component^P-body`GO:0006402^biological_process^mRNA catabolic process`GO:0017148^biological_process^negative regulation of translation	.	.	.	.
DN133202_c0_g1	TRINITY_DN133202_c0_g1_i1	.	.	.	.	.	.	.	.	.	.	.	.	.	.	.	.	.	.
DN133202_c1_g1	TRINITY_DN133202_c1_g1_i1	.	.	.	.	.	.	.	.	.	.	.	.	.	.	.	.	.	.
DN133198_c0_g1	TRINITY_DN133198_c0_g1_i1	.	.	.	.	.	.	.	.	.	.	.	.	.	.	.	.	.	.
DN133178_c0_g1	TRINITY_DN133178_c0_g1_i1	.	.	.	.	.	.	.	.	.	.	.	.	.	.	.	.	.	.
DN133211_c0_g1	TRINITY_DN133211_c0_g1_i1	.	.	.	.	.	.	.	.	.	.	.	.	.	.	.	.	.	.
DN133149_c0_g1	TRINITY_DN133149_c0_g1_i1	.	.	.	.	.	.	.	.	.	.	.	.	.	.	.	.	.	.
DN133161_c0_g1	TRINITY_DN133161_c0_g1_i1	.	.	.	.	.	.	.	.	.	.	.	.	.	.	.	.	.	.
DN133230_c0_g1	TRINITY_DN133230_c0_g1_i1	.	.	.	.	.	.	.	.	.	.	.	.	.	.	.	.	.	.
DN133204_c0_g1	TRINITY_DN133204_c0_g1_i1	A0A7S4DVL5_9EUKA^A0A7S4DVL5_9EUKA^Q:3-212,H:115-184^57.1%ID^E:2.46e-16^RecName: Full=LisH domain-containing protein {ECO:0000259|PROSITE:PS50896};^Eukaryota; Sar; Rhizaria; Cercozoa; Chlorarachniophyceae; Lotharella	.	.	.	.	KAI3490121.1^KAI3490121.1^Q:3-239,H:23-99^50.6%ID^E:2.48e-17^.^.	.	.	.	.	.	.	.	GO:0016620^molecular_function^oxidoreductase activity, acting on the aldehyde or oxo group of donors, NAD or NADP as acceptor	.	.	.	.
DN133217_c0_g1	TRINITY_DN133217_c0_g1_i1	.	.	.	.	.	.	.	.	.	.	.	.	.	.	.	.	.	.
DN133134_c0_g1	TRINITY_DN133134_c0_g1_i1	.	.	.	.	.	.	.	.	.	.	.	.	.	.	.	.	.	.
DN133203_c0_g1	TRINITY_DN133203_c0_g1_i1	.	.	.	.	.	.	.	.	.	.	.	.	.	.	.	.	.	.
DN133201_c0_g1	TRINITY_DN133201_c0_g1_i1	.	.	.	.	.	KAJ8439863.1^KAJ8439863.1^Q:352-281,H:5-28^100%ID^E:1.16e-06^.^.	.	.	.	.	.	.	.	.	.	.	.	.
DN133213_c0_g1	TRINITY_DN133213_c0_g1_i1	A5ACX1_VITVI^A5ACX1_VITVI^Q:4-252,H:180-260^46.1%ID^E:9.76e-11^RecName: Full=Protein unc-45 homolog B {ECO:0000256|ARBA:ARBA00020768};^Eukaryota; Viridiplantae; Streptophyta; Embryophyta; Tracheophyta; Spermatophyta; Magnoliopsida; eudicotyledons; Gunneridae; Pentapetalae; rosids; Vitales; Vitaceae; Viteae; Vitis	.	.	.	.	CAN62303.1^CAN62303.1^Q:4-252,H:180-260^46.1%ID^E:1.28e-10^.^.	.	.	.	.	.	.	.	GO:0031672^cellular_component^A band`GO:0030018^cellular_component^Z disc	.	.	.	.
DN133171_c0_g1	TRINITY_DN133171_c0_g1_i1	.	.	.	.	.	.	.	.	.	.	.	.	.	.	.	.	.	.
DN133214_c0_g1	TRINITY_DN133214_c0_g1_i1	.	.	.	.	.	KAH9617907.1^KAH9617907.1^Q:227-304,H:2-27^92.3%ID^E:4.29e-07^.^.	.	.	.	.	.	.	.	.	.	.	.	.
DN133216_c0_g1	TRINITY_DN133216_c0_g1_i1	.	.	.	.	.	.	.	.	.	.	.	.	.	.	.	.	.	.
DN133169_c0_g1	TRINITY_DN133169_c0_g1_i1	.	.	TRINITY_DN133169_c0_g1_i1.p1	3-314[+]	.	.	.	.	.	.	.	.	.	.	.	.	.	.
DN133184_c0_g1	TRINITY_DN133184_c0_g1_i1	.	.	.	.	.	.	.	.	.	.	.	.	.	.	.	.	.	.
DN133231_c0_g1	TRINITY_DN133231_c0_g1_i1	.	.	.	.	.	.	.	.	.	.	.	.	.	.	.	.	.	.
DN133133_c0_g1	TRINITY_DN133133_c0_g1_i1	.	.	.	.	.	.	.	.	.	.	.	.	.	.	.	.	.	.
DN133139_c0_g1	TRINITY_DN133139_c0_g1_i1	.	.	.	.	.	.	.	.	.	.	.	.	.	.	.	.	.	.
DN133137_c0_g1	TRINITY_DN133137_c0_g1_i1	.	.	.	.	.	.	.	.	.	.	.	.	.	.	.	.	.	.
DN133154_c0_g1	TRINITY_DN133154_c0_g1_i1	.	.	.	.	.	.	.	.	.	.	.	.	.	.	.	.	.	.
DN133188_c0_g1	TRINITY_DN133188_c0_g1_i1	.	.	.	.	.	.	.	.	.	.	.	.	.	.	.	.	.	.
DN133224_c0_g1	TRINITY_DN133224_c0_g1_i1	.	.	.	.	.	.	.	.	.	.	.	.	.	.	.	.	.	.
DN133194_c0_g1	TRINITY_DN133194_c0_g1_i1	A0A7C9DBW4_OPUST^A0A7C9DBW4_OPUST^Q:47-490,H:1-149^71.8%ID^E:9.74e-72^RecName: Full=Reverse transcriptase Ty1/copia-type domain-containing protein {ECO:0000256|Google:ProtNLM};^Eukaryota; Viridiplantae; Streptophyta; Embryophyta; Tracheophyta; Spermatophyta; Magnoliopsida; eudicotyledons; Gunneridae; Pentapetalae; Caryophyllales; Cactineae; Cactaceae; Opuntioideae; Opuntia	.	TRINITY_DN133194_c0_g1_i1.p1	2-490[+]	A0A7C9DBW4_OPUST^A0A7C9DBW4_OPUST^Q:16-163,H:1-149^71.8%ID^E:9.74e-72^RecName: Full=Reverse transcriptase Ty1/copia-type domain-containing protein {ECO:0000256|Google:ProtNLM};^Eukaryota; Viridiplantae; Streptophyta; Embryophyta; Tracheophyta; Spermatophyta; Magnoliopsida; eudicotyledons; Gunneridae; Pentapetalae; Caryophyllales; Cactineae; Cactaceae; Opuntioideae; Opuntia	KAJ0493656.1^KAJ0493656.1^Q:14-490,H:115-275^65.2%ID^E:7.39e-67^.^.	KAJ0493656.1^KAJ0493656.1^Q:5-163,H:115-275^65.2%ID^E:7.39e-67^.^.	KAJ0493656.1^KAJ0493656.1^Q:5-163,H:115-275^65.2%ID^E:1.96e-65^.^.	.	.	.	.	.	.	.	.	.	.
DN133168_c0_g1	TRINITY_DN133168_c0_g1_i1	.	.	.	.	.	RWW38835.1^RWW38835.1^Q:3-92,H:52-81^80%ID^E:3.97e-09^.^.	.	.	.	.	.	.	.	.	.	.	.	.
DN133150_c0_g1	TRINITY_DN133150_c0_g1_i1	.	.	.	.	.	KAJ8420307.1^KAJ8420307.1^Q:176-15,H:1-56^92.9%ID^E:4.86e-26^.^.	.	.	.	.	.	.	.	.	.	.	.	.
DN133140_c0_g1	TRINITY_DN133140_c0_g1_i1	.	.	.	.	.	.	.	.	.	.	.	.	.	.	.	.	.	.
DN133159_c0_g1	TRINITY_DN133159_c0_g1_i1	.	.	.	.	.	.	.	.	.	.	.	.	.	.	.	.	.	.
DN133215_c0_g1	TRINITY_DN133215_c0_g1_i1	A0A7C9ES09_OPUST^A0A7C9ES09_OPUST^Q:189-425,H:18-103^41.9%ID^E:2.76e-11^RecName: Full=Pentatricopeptide repeat-containing protein {ECO:0000256|Google:ProtNLM};^Eukaryota; Viridiplantae; Streptophyta; Embryophyta; Tracheophyta; Spermatophyta; Magnoliopsida; eudicotyledons; Gunneridae; Pentapetalae; Caryophyllales; Cactineae; Cactaceae; Opuntioideae; Opuntia	.	.	.	.	KAF2292001.1^KAF2292001.1^Q:189-557,H:51-176^35.4%ID^E:6.24e-12^.^.	.	.	.	.	.	.	.	.	.	.	.	.
DN133215_c0_g1	TRINITY_DN133215_c0_g1_i2	.	.	.	.	.	.	.	.	.	.	.	.	.	.	.	.	.	.
DN133145_c0_g1	TRINITY_DN133145_c0_g1_i1	.	.	.	.	.	.	.	.	.	.	.	.	.	.	.	.	.	.
DN133173_c0_g1	TRINITY_DN133173_c0_g1_i1	A0A314U8P1_PRUYE^A0A314U8P1_PRUYE^Q:1-222,H:123-197^41.3%ID^E:2.5e-07^SubName: Full=Receptor-like protein 12 {ECO:0000313|EMBL:PQM33753.1};^Eukaryota; Viridiplantae; Streptophyta; Embryophyta; Tracheophyta; Spermatophyta; Magnoliopsida; eudicotyledons; Gunneridae; Pentapetalae; rosids; fabids; Rosales; Rosaceae; Amygdaloideae; Amygdaleae; Prunus	.	.	.	.	KAJ8448977.1^KAJ8448977.1^Q:1-231,H:677-767^59.3%ID^E:8.36e-21^.^.	.	.	.	.	.	.	.	GO:0005886^cellular_component^plasma membrane	.	.	.	.
DN133186_c0_g1	TRINITY_DN133186_c0_g1_i1	.	.	.	.	.	.	.	.	.	.	.	.	.	.	.	.	.	.
DN133166_c0_g1	TRINITY_DN133166_c0_g1_i1	A0A7C9AZP0_OPUST^A0A7C9AZP0_OPUST^Q:204-1,H:12-79^66.2%ID^E:1.57e-23^RecName: Full=RNA-directed DNA polymerase {ECO:0000256|Google:ProtNLM};^Eukaryota; Viridiplantae; Streptophyta; Embryophyta; Tracheophyta; Spermatophyta; Magnoliopsida; eudicotyledons; Gunneridae; Pentapetalae; Caryophyllales; Cactineae; Cactaceae; Opuntioideae; Opuntia	.	.	.	.	XP_019226232.1^XP_019226232.1^Q:204-1,H:16-83^60.3%ID^E:6.78e-21^.^.	.	.	.	.	.	.	.	.	.	.	.	.
DN133167_c0_g1	TRINITY_DN133167_c0_g1_i1	.	.	.	.	.	.	.	.	.	.	.	.	.	.	.	.	.	.
DN133183_c0_g1	TRINITY_DN133183_c0_g1_i1	.	.	.	.	.	.	.	.	.	.	.	.	.	.	.	.	.	.
DN133185_c0_g1	TRINITY_DN133185_c0_g1_i1	.	.	.	.	.	.	.	.	.	.	.	.	.	.	.	.	.	.
DN133152_c0_g1	TRINITY_DN133152_c0_g1_i1	.	.	.	.	.	.	.	.	.	.	.	.	.	.	.	.	.	.
DN133174_c0_g1	TRINITY_DN133174_c0_g1_i1	.	.	.	.	.	.	.	.	.	.	.	.	.	.	.	.	.	.
DN133146_c0_g1	TRINITY_DN133146_c0_g1_i1	A0A438FWG3_VITVI^A0A438FWG3_VITVI^Q:426-52,H:335-459^42.1%ID^E:1.39e-18^SubName: Full=Retrovirus-related Pol polyprotein from transposon RE1 {ECO:0000313|EMBL:RVW64278.1};^Eukaryota; Viridiplantae; Streptophyta; Embryophyta; Tracheophyta; Spermatophyta; Magnoliopsida; eudicotyledons; Gunneridae; Pentapetalae; rosids; Vitales; Vitaceae; Viteae; Vitis	.	TRINITY_DN133146_c0_g1_i1.p1	49-426[-]	A0A438FWG3_VITVI^A0A438FWG3_VITVI^Q:1-125,H:335-459^42.1%ID^E:7.88e-19^SubName: Full=Retrovirus-related Pol polyprotein from transposon RE1 {ECO:0000313|EMBL:RVW64278.1};^Eukaryota; Viridiplantae; Streptophyta; Embryophyta; Tracheophyta; Spermatophyta; Magnoliopsida; eudicotyledons; Gunneridae; Pentapetalae; rosids; Vitales; Vitaceae; Viteae; Vitis	KAG5591929.1^KAG5591929.1^Q:399-25,H:355-480^45.2%ID^E:5.1e-24^.^.	KAG5591929.1^KAG5591929.1^Q:10-125,H:355-471^46.2%ID^E:6.43e-23^.^.	KAG5591929.1^KAG5591929.1^Q:10-125,H:355-471^46.2%ID^E:1.71e-21^.^.	.	.	.	.	.	GO:0003676^molecular_function^nucleic acid binding`GO:0008270^molecular_function^zinc ion binding`GO:0015074^biological_process^DNA integration	GO:0003676^molecular_function^nucleic acid binding`GO:0008270^molecular_function^zinc ion binding`GO:0015074^biological_process^DNA integration	.	.	.
DN133200_c0_g1	TRINITY_DN133200_c0_g1_i1	.	.	.	.	.	.	.	.	.	.	.	.	.	.	.	.	.	.
DN133218_c0_g1	TRINITY_DN133218_c0_g1_i1	.	.	.	.	.	.	.	.	.	.	.	.	.	.	.	.	.	.
DN133221_c0_g1	TRINITY_DN133221_c0_g1_i1	.	.	.	.	.	.	.	.	.	.	.	.	.	.	.	.	.	.
DN133182_c0_g1	TRINITY_DN133182_c0_g1_i1	.	.	.	.	.	.	.	.	.	.	.	.	.	.	.	.	.	.
DN133177_c0_g1	TRINITY_DN133177_c0_g1_i1	.	.	.	.	.	.	.	.	.	.	.	.	.	.	.	.	.	.
DN133172_c0_g1	TRINITY_DN133172_c0_g1_i1	.	.	.	.	.	.	.	.	.	.	.	.	.	.	.	.	.	.
DN133181_c0_g1	TRINITY_DN133181_c0_g1_i1	A0A7C9AXC1_OPUST^A0A7C9AXC1_OPUST^Q:340-260,H:490-516^100%ID^E:2.47e-09^RecName: Full=Phosphatidylinositol 4-phosphate 5-kinase {ECO:0000256|PIRNR:PIRNR037274};^Eukaryota; Viridiplantae; Streptophyta; Embryophyta; Tracheophyta; Spermatophyta; Magnoliopsida; eudicotyledons; Gunneridae; Pentapetalae; Caryophyllales; Cactineae; Cactaceae; Opuntioideae; Opuntia	.	.	.	.	XP_048502619.1^XP_048502619.1^Q:340-254,H:486-514^96.6%ID^E:2.34e-09^.^.	.	.	.	.	.	.	.	GO:0016020^cellular_component^membrane`GO:0016308^molecular_function^1-phosphatidylinositol-4-phosphate 5-kinase activity`GO:0005524^molecular_function^ATP binding	.	.	.	.
DN133147_c0_g1	TRINITY_DN133147_c0_g1_i2	.	.	.	.	.	.	.	.	.	.	.	.	.	.	.	.	.	.
DN133136_c0_g1	TRINITY_DN133136_c0_g1_i1	.	.	.	.	.	.	.	.	.	.	.	.	.	.	.	.	.	.
DN133156_c0_g1	TRINITY_DN133156_c0_g1_i1	.	.	.	.	.	.	.	.	.	.	.	.	.	.	.	.	.	.
DN133142_c0_g1	TRINITY_DN133142_c0_g1_i1	.	.	.	.	.	.	.	.	.	.	.	.	.	.	.	.	.	.
DN133192_c0_g1	TRINITY_DN133192_c0_g1_i1	.	.	.	.	.	.	.	.	.	.	.	.	.	.	.	.	.	.
DN133135_c0_g1	TRINITY_DN133135_c0_g1_i1	.	.	.	.	.	.	.	.	.	.	.	.	.	.	.	.	.	.
DN133165_c0_g1	TRINITY_DN133165_c0_g1_i1	A0A803LES9_CHEQI^A0A803LES9_CHEQI^Q:125-3,H:246-286^75.6%ID^E:2.57e-08^RecName: Full=RING-type E3 ubiquitin transferase (cysteine targeting) {ECO:0000256|ARBA:ARBA00034523};^Eukaryota; Viridiplantae; Streptophyta; Embryophyta; Tracheophyta; Spermatophyta; Magnoliopsida; eudicotyledons; Gunneridae; Pentapetalae; Caryophyllales; Chenopodiaceae; Chenopodioideae; Atripliceae; Chenopodium	.	TRINITY_DN133165_c0_g1_i1.p1	1-360[+]	.	KAJ8452076.1^KAJ8452076.1^Q:125-3,H:251-291^85.4%ID^E:1.52e-11^.^.	.	.	.	.	.	.	.	GO:0005778^cellular_component^peroxisomal membrane`GO:0016740^molecular_function^transferase activity`GO:0008270^molecular_function^zinc ion binding`GO:0016558^biological_process^protein import into peroxisome matrix	.	.	.	.
DN133179_c0_g1	TRINITY_DN133179_c0_g1_i1	.	.	.	.	.	.	.	.	.	.	.	.	.	.	.	.	.	.
DN133199_c0_g1	TRINITY_DN133199_c0_g1_i1	.	.	.	.	.	.	.	.	.	.	.	.	.	.	.	.	.	.
DN133209_c0_g1	TRINITY_DN133209_c0_g1_i1	.	.	.	.	.	.	.	.	.	.	.	.	.	.	.	.	.	.
DN134973_c0_g1	TRINITY_DN134973_c0_g1_i1	.	.	.	.	.	.	.	.	.	.	.	.	.	.	.	.	.	.
DN135029_c0_g1	TRINITY_DN135029_c0_g1_i1	.	.	.	.	.	.	.	.	.	.	.	.	.	.	.	.	.	.
DN135005_c0_g1	TRINITY_DN135005_c0_g1_i1	.	.	.	.	.	.	.	.	.	.	.	.	.	.	.	.	.	.
DN135006_c0_g1	TRINITY_DN135006_c0_g1_i1	A0A7C9EZX1_OPUST^A0A7C9EZX1_OPUST^Q:94-5,H:217-246^93.3%ID^E:2.1e-12^RecName: Full=Thioredoxin domain-containing protein {ECO:0000256|Google:ProtNLM};^Eukaryota; Viridiplantae; Streptophyta; Embryophyta; Tracheophyta; Spermatophyta; Magnoliopsida; eudicotyledons; Gunneridae; Pentapetalae; Caryophyllales; Cactineae; Cactaceae; Opuntioideae; Opuntia	.	.	.	.	XP_010683133.1^XP_010683133.1^Q:94-5,H:207-236^93.3%ID^E:2.63e-12^.^.	.	.	.	.	.	.	.	GO:0009658^biological_process^chloroplast organization`GO:0006355^biological_process^regulation of DNA-templated transcription	.	.	.	.
DN135045_c0_g1	TRINITY_DN135045_c0_g1_i1	A0A0K9R829_SPIOL^A0A0K9R829_SPIOL^Q:274-2,H:266-321^54.9%ID^E:3.9e-21^RecName: Full=Protein SirB1 N-terminal domain-containing protein {ECO:0000259|Pfam:PF13369};^Eukaryota; Viridiplantae; Streptophyta; Embryophyta; Tracheophyta; Spermatophyta; Magnoliopsida; eudicotyledons; Gunneridae; Pentapetalae; Caryophyllales; Chenopodiaceae; Chenopodioideae; Anserineae; Spinacia	.	.	.	.	KAJ0044024.1^KAJ0044024.1^Q:274-2,H:263-332^59.3%ID^E:1.17e-22^.^.	.	.	.	.	.	.	.	.	.	.	.	.
DN135030_c0_g1	TRINITY_DN135030_c0_g1_i1	.	.	.	.	.	.	.	.	.	.	.	.	.	.	.	.	.	.
DN134998_c0_g1	TRINITY_DN134998_c0_g1_i1	.	.	.	.	.	.	.	.	.	.	.	.	.	.	.	.	.	.
DN135035_c0_g1	TRINITY_DN135035_c0_g1_i1	.	.	.	.	.	.	.	.	.	.	.	.	.	.	.	.	.	.
DN134978_c0_g1	TRINITY_DN134978_c0_g1_i1	.	.	.	.	.	.	.	.	.	.	.	.	.	.	.	.	.	.
DN135036_c0_g1	TRINITY_DN135036_c0_g1_i1	.	.	.	.	.	.	.	.	.	.	.	.	.	.	.	.	.	.
DN135049_c0_g1	TRINITY_DN135049_c0_g1_i1	.	.	.	.	.	.	.	.	.	.	.	.	.	.	.	.	.	.
DN135020_c0_g1	TRINITY_DN135020_c0_g1_i1	A0A7C9A0W7_OPUST^A0A7C9A0W7_OPUST^Q:269-3,H:65-153^69.7%ID^E:5.36e-35^RecName: Full=VWFA domain-containing protein {ECO:0000256|Google:ProtNLM};^Eukaryota; Viridiplantae; Streptophyta; Embryophyta; Tracheophyta; Spermatophyta; Magnoliopsida; eudicotyledons; Gunneridae; Pentapetalae; Caryophyllales; Cactineae; Cactaceae; Opuntioideae; Opuntia	.	.	.	.	KAJ8443756.1^KAJ8443756.1^Q:269-3,H:179-267^86.5%ID^E:7.3e-43^.^.	.	.	.	.	.	.	.	.	.	.	.	.
DN134999_c0_g1	TRINITY_DN134999_c0_g1_i1	.	.	.	.	.	.	.	.	.	.	.	.	.	.	.	.	.	.
DN135042_c0_g1	TRINITY_DN135042_c0_g1_i1	.	.	.	.	.	.	.	.	.	.	.	.	.	.	.	.	.	.
DN135052_c0_g1	TRINITY_DN135052_c0_g1_i1	.	.	.	.	.	.	.	.	.	.	.	.	.	.	.	.	.	.
DN135012_c0_g1	TRINITY_DN135012_c0_g1_i1	.	.	.	.	.	.	.	.	.	.	.	.	.	.	.	.	.	.
DN135021_c0_g1	TRINITY_DN135021_c0_g1_i1	A0A8X8A1I3_POPTO^A0A8X8A1I3_POPTO^Q:292-2,H:371-463^40.6%ID^E:5.84e-08^SubName: Full=Uncharacterized protein {ECO:0000313|EMBL:KAG6778232.1};^Eukaryota; Viridiplantae; Streptophyta; Embryophyta; Tracheophyta; Spermatophyta; Magnoliopsida; eudicotyledons; Gunneridae; Pentapetalae; rosids; fabids; Malpighiales; Salicaceae; Saliceae; Populus	.	.	.	.	KAG6778232.1^KAG6778232.1^Q:292-2,H:371-463^42.4%ID^E:3.63e-07^.^.	.	.	.	.	.	.	.	GO:0005524^molecular_function^ATP binding`GO:0005509^molecular_function^calcium ion binding`GO:0004672^molecular_function^protein kinase activity`GO:0006468^biological_process^protein phosphorylation	.	.	.	.
DN135061_c0_g1	TRINITY_DN135061_c0_g1_i1	.	.	.	.	.	.	.	.	.	.	.	.	.	.	.	.	.	.
DN135028_c0_g1	TRINITY_DN135028_c0_g1_i1	.	.	.	.	.	.	.	.	.	.	.	.	.	.	.	.	.	.
DN135043_c0_g1	TRINITY_DN135043_c0_g1_i1	.	.	.	.	.	.	.	.	.	.	.	.	.	.	.	.	.	.
DN134984_c0_g1	TRINITY_DN134984_c0_g1_i1	.	.	.	.	.	.	.	.	.	.	.	.	.	.	.	.	.	.
DN134966_c0_g1	TRINITY_DN134966_c0_g1_i1	.	.	.	.	.	.	.	.	.	.	.	.	.	.	.	.	.	.
DN135008_c0_g1	TRINITY_DN135008_c0_g1_i1	.	.	.	.	.	.	.	.	.	.	.	.	.	.	.	.	.	.
DN134987_c0_g1	TRINITY_DN134987_c0_g1_i1	.	.	.	.	.	.	.	.	.	.	.	.	.	.	.	.	.	.
DN134992_c0_g1	TRINITY_DN134992_c0_g1_i1	.	.	.	.	.	.	.	.	.	.	.	.	.	.	.	.	.	.
DN134983_c0_g1	TRINITY_DN134983_c0_g1_i1	A0A7C8Z6P0_OPUST^A0A7C8Z6P0_OPUST^Q:1-414,H:43-180^71%ID^E:4.02e-66^RecName: Full=Reverse transcriptase Ty1/copia-type domain-containing protein {ECO:0000256|Google:ProtNLM};^Eukaryota; Viridiplantae; Streptophyta; Embryophyta; Tracheophyta; Spermatophyta; Magnoliopsida; eudicotyledons; Gunneridae; Pentapetalae; Caryophyllales; Cactineae; Cactaceae; Opuntioideae; Opuntia	.	TRINITY_DN134983_c0_g1_i1.p1	1-414[+]	A0A7C8Z6P0_OPUST^A0A7C8Z6P0_OPUST^Q:1-138,H:43-180^71%ID^E:4.02e-66^RecName: Full=Reverse transcriptase Ty1/copia-type domain-containing protein {ECO:0000256|Google:ProtNLM};^Eukaryota; Viridiplantae; Streptophyta; Embryophyta; Tracheophyta; Spermatophyta; Magnoliopsida; eudicotyledons; Gunneridae; Pentapetalae; Caryophyllales; Cactineae; Cactaceae; Opuntioideae; Opuntia	XP_017245376.1^XP_017245376.1^Q:1-414,H:7-144^56.5%ID^E:1.24e-49^.^.	XP_017245376.1^XP_017245376.1^Q:1-138,H:7-144^56.5%ID^E:1.24e-49^.^.	XP_017245376.1^XP_017245376.1^Q:1-138,H:7-144^56.5%ID^E:3.28e-48^.^.	.	.	.	.	.	.	.	.	.	.
DN135014_c0_g1	TRINITY_DN135014_c0_g1_i1	.	.	.	.	.	.	.	.	.	.	.	.	.	.	.	.	.	.
DN135051_c0_g1	TRINITY_DN135051_c0_g1_i1	.	.	.	.	.	.	.	.	.	.	.	.	.	.	.	.	.	.
DN135032_c0_g1	TRINITY_DN135032_c0_g1_i1	.	.	.	.	.	.	.	.	.	.	.	.	.	.	.	.	.	.
DN135039_c0_g1	TRINITY_DN135039_c0_g1_i1	.	.	.	.	.	.	.	.	.	.	.	.	.	.	.	.	.	.
DN134968_c0_g1	TRINITY_DN134968_c0_g1_i1	.	.	.	.	.	.	.	.	.	.	.	.	.	.	.	.	.	.
DN135050_c0_g1	TRINITY_DN135050_c0_g1_i1	.	.	.	.	.	.	.	.	.	.	.	.	.	.	.	.	.	.
DN135010_c0_g1	TRINITY_DN135010_c0_g1_i1	A0A7C9D291_OPUST^A0A7C9D291_OPUST^Q:2-124,H:86-124^63.4%ID^E:3.01e-07^RecName: Full=Protein kinase domain-containing protein {ECO:0000259|PROSITE:PS50011};^Eukaryota; Viridiplantae; Streptophyta; Embryophyta; Tracheophyta; Spermatophyta; Magnoliopsida; eudicotyledons; Gunneridae; Pentapetalae; Caryophyllales; Cactineae; Cactaceae; Opuntioideae; Opuntia	.	.	.	.	KAJ8445965.1^KAJ8445965.1^Q:2-124,H:476-516^85.4%ID^E:2.21e-15^.^.	.	.	.	.	.	.	.	GO:0016020^cellular_component^membrane`GO:0005524^molecular_function^ATP binding`GO:0004672^molecular_function^protein kinase activity`GO:0006468^biological_process^protein phosphorylation	.	.	.	.
DN135019_c0_g1	TRINITY_DN135019_c0_g1_i1	.	.	.	.	.	.	.	.	.	.	.	.	.	.	.	.	.	.
DN134985_c0_g1	TRINITY_DN134985_c0_g1_i1	.	.	.	.	.	.	.	.	.	.	.	.	.	.	.	.	.	.
DN135009_c0_g1	TRINITY_DN135009_c0_g1_i1	.	.	.	.	.	.	.	.	.	.	.	.	.	.	.	.	.	.
DN134971_c0_g1	TRINITY_DN134971_c0_g1_i1	.	.	.	.	.	.	.	.	.	.	.	.	.	.	.	.	.	.
DN135034_c0_g1	TRINITY_DN135034_c0_g1_i1	A0A812MQ48_SYMMI^A0A812MQ48_SYMMI^Q:5-223,H:10-82^76.7%ID^E:4.53e-33^SubName: Full=HSP90 protein {ECO:0000313|EMBL:CAE7269826.1};^Eukaryota; Sar; Alveolata; Dinophyceae; Suessiales; Symbiodiniaceae; Symbiodinium	.	.	.	.	BAJ95315.1^BAJ95315.1^Q:2-223,H:596-669^83.8%ID^E:3.46e-32^.^.	.	.	.	.	.	.	.	GO:0005524^molecular_function^ATP binding`GO:0016887^molecular_function^ATP hydrolysis activity`GO:0140662^molecular_function^ATP-dependent protein folding chaperone`GO:0051082^molecular_function^unfolded protein binding	.	.	.	.
DN135018_c0_g1	TRINITY_DN135018_c0_g1_i1	A0A7C9ABU5_OPUST^A0A7C9ABU5_OPUST^Q:2-268,H:106-159^60.7%ID^E:7.44e-20^RecName: Full=RRM domain-containing protein {ECO:0000259|PROSITE:PS50102};^Eukaryota; Viridiplantae; Streptophyta; Embryophyta; Tracheophyta; Spermatophyta; Magnoliopsida; eudicotyledons; Gunneridae; Pentapetalae; Caryophyllales; Cactineae; Cactaceae; Opuntioideae; Opuntia	.	.	.	.	GER45838.1^GER45838.1^Q:2-268,H:106-200^60.2%ID^E:5.51e-21^.^.	.	.	.	.	.	.	.	GO:0003723^molecular_function^RNA binding	.	.	.	.
DN135069_c0_g1	TRINITY_DN135069_c0_g1_i1	.	.	.	.	.	.	.	.	.	.	.	.	.	.	.	.	.	.
DN135001_c0_g1	TRINITY_DN135001_c0_g1_i1	.	.	.	.	.	.	.	.	.	.	.	.	.	.	.	.	.	.
DN135031_c0_g1	TRINITY_DN135031_c0_g1_i1	A0A7C9EBW6_OPUST^A0A7C9EBW6_OPUST^Q:287-207,H:357-383^92.6%ID^E:1.52e-08^SubName: Full=E2 ubiquitin-conjugating enzyme {ECO:0000313|EMBL:MBA4665561.1};^Eukaryota; Viridiplantae; Streptophyta; Embryophyta; Tracheophyta; Spermatophyta; Magnoliopsida; eudicotyledons; Gunneridae; Pentapetalae; Caryophyllales; Cactineae; Cactaceae; Opuntioideae; Opuntia	.	.	.	.	KAJ8448016.1^KAJ8448016.1^Q:287-204,H:419-446^100%ID^E:1.41e-10^.^.	.	.	.	.	.	.	.	GO:0061631^molecular_function^ubiquitin conjugating enzyme activity	.	.	.	.
DN134996_c0_g1	TRINITY_DN134996_c0_g1_i1	.	.	.	.	.	.	.	.	.	.	.	.	.	.	.	.	.	.
DN135059_c0_g1	TRINITY_DN135059_c0_g1_i1	.	.	.	.	.	.	.	.	.	.	.	.	.	.	.	.	.	.
DN134967_c0_g1	TRINITY_DN134967_c0_g1_i1	.	.	.	.	.	.	.	.	.	.	.	.	.	.	.	.	.	.
DN135041_c0_g1	TRINITY_DN135041_c0_g1_i1	.	.	.	.	.	.	.	.	.	.	.	.	.	.	.	.	.	.
DN135037_c0_g1	TRINITY_DN135037_c0_g1_i1	A0A7C9DCR0_OPUST^A0A7C9DCR0_OPUST^Q:2-214,H:70-140^100%ID^E:1.47e-41^RecName: Full=Protein kinase domain-containing protein {ECO:0000259|PROSITE:PS50011};^Eukaryota; Viridiplantae; Streptophyta; Embryophyta; Tracheophyta; Spermatophyta; Magnoliopsida; eudicotyledons; Gunneridae; Pentapetalae; Caryophyllales; Cactineae; Cactaceae; Opuntioideae; Opuntia	.	.	.	.	KAJ8442599.1^KAJ8442599.1^Q:2-214,H:955-1025^98.6%ID^E:5.02e-38^.^.	.	.	.	.	.	.	.	GO:0005524^molecular_function^ATP binding`GO:0004672^molecular_function^protein kinase activity`GO:0006468^biological_process^protein phosphorylation	.	.	.	.
DN135040_c0_g1	TRINITY_DN135040_c0_g1_i1	.	.	.	.	.	.	.	.	.	.	.	.	.	.	.	.	.	.
DN134980_c0_g1	TRINITY_DN134980_c0_g1_i1	.	.	.	.	.	.	.	.	.	.	.	.	.	.	.	.	.	.
DN125008_c0_g1	TRINITY_DN125008_c0_g1_i1	.	.	.	.	.	.	.	.	.	.	.	.	.	.	.	.	.	.
DN125049_c0_g1	TRINITY_DN125049_c0_g1_i1	.	.	TRINITY_DN125049_c0_g1_i1.p1	645-956[+]	.	.	.	.	.	.	.	.	.	.	.	.	.	.
DN125079_c0_g1	TRINITY_DN125079_c0_g1_i1	.	.	.	.	.	.	.	.	.	.	.	.	.	.	.	.	.	.
DN125009_c0_g1	TRINITY_DN125009_c0_g1_i1	.	.	.	.	.	.	.	.	.	.	.	.	.	.	.	.	.	.
DN125006_c0_g1	TRINITY_DN125006_c0_g1_i1	.	.	.	.	.	.	.	.	.	.	.	.	.	.	.	.	.	.
DN125081_c0_g1	TRINITY_DN125081_c0_g1_i1	.	.	.	.	.	.	.	.	.	.	.	.	.	.	.	.	.	.
DN125003_c0_g1	TRINITY_DN125003_c0_g1_i1	.	.	.	.	.	.	.	.	.	.	.	.	.	.	.	.	.	.
DN125045_c0_g1	TRINITY_DN125045_c0_g1_i1	.	.	.	.	.	.	.	.	.	.	.	.	.	.	.	.	.	.
DN124982_c0_g1	TRINITY_DN124982_c0_g1_i1	A0A7C9B2Y5_OPUST^A0A7C9B2Y5_OPUST^Q:264-452,H:23-85^79.4%ID^E:1.72e-27^RecName: Full=Copia protein {ECO:0000256|Google:ProtNLM};^Eukaryota; Viridiplantae; Streptophyta; Embryophyta; Tracheophyta; Spermatophyta; Magnoliopsida; eudicotyledons; Gunneridae; Pentapetalae; Caryophyllales; Cactineae; Cactaceae; Opuntioideae; Opuntia	.	.	.	.	XP_056690301.1^XP_056690301.1^Q:87-482,H:232-363^67.4%ID^E:1.45e-54^.^.	.	.	.	.	.	.	.	.	.	.	.	.
DN125007_c0_g1	TRINITY_DN125007_c0_g1_i1	.	.	.	.	.	.	.	.	.	.	.	.	.	.	.	.	.	.
DN125032_c0_g1	TRINITY_DN125032_c0_g1_i1	.	.	.	.	.	.	.	.	.	.	.	.	.	.	.	.	.	.
DN125040_c0_g1	TRINITY_DN125040_c0_g1_i1	.	.	.	.	.	.	.	.	.	.	.	.	.	.	.	.	.	.
DN125037_c0_g1	TRINITY_DN125037_c0_g1_i1	.	.	.	.	.	.	.	.	.	.	.	.	.	.	.	.	.	.
DN125075_c0_g1	TRINITY_DN125075_c0_g1_i1	A0A7C9CI87_OPUST^A0A7C9CI87_OPUST^Q:124-312,H:21-83^61.9%ID^E:5.9e-21^SubName: Full=Uncharacterized protein {ECO:0000313|EMBL:MBA4616443.1};^Eukaryota; Viridiplantae; Streptophyta; Embryophyta; Tracheophyta; Spermatophyta; Magnoliopsida; eudicotyledons; Gunneridae; Pentapetalae; Caryophyllales; Cactineae; Cactaceae; Opuntioideae; Opuntia	.	.	.	.	KAJ8444332.1^KAJ8444332.1^Q:4-324,H:182-297^51.7%ID^E:1.57e-29^.^.	.	.	.	.	.	.	.	.	.	.	.	.
DN125082_c0_g1	TRINITY_DN125082_c0_g1_i1	.	.	.	.	.	.	.	.	.	.	.	.	.	.	.	.	.	.
DN125028_c0_g1	TRINITY_DN125028_c0_g1_i1	A0A803LQJ9_CHEQI^A0A803LQJ9_CHEQI^Q:426-2294,H:1-609^59.7%ID^E:1.1e-261^RecName: Full=Exostosin GT47 domain-containing protein {ECO:0000259|Pfam:PF03016};^Eukaryota; Viridiplantae; Streptophyta; Embryophyta; Tracheophyta; Spermatophyta; Magnoliopsida; eudicotyledons; Gunneridae; Pentapetalae; Caryophyllales; Chenopodiaceae; Chenopodioideae; Atripliceae; Chenopodium	.	TRINITY_DN125028_c0_g1_i1.p1	426-2300[+]	A0A803LQJ9_CHEQI^A0A803LQJ9_CHEQI^Q:1-623,H:1-609^59.7%ID^E:1.09e-264^RecName: Full=Exostosin GT47 domain-containing protein {ECO:0000259|Pfam:PF03016};^Eukaryota; Viridiplantae; Streptophyta; Embryophyta; Tracheophyta; Spermatophyta; Magnoliopsida; eudicotyledons; Gunneridae; Pentapetalae; Caryophyllales; Chenopodiaceae; Chenopodioideae; Atripliceae; Chenopodium	KAJ8449265.1^KAJ8449265.1^Q:426-2264,H:1-503^79%ID^E:0^.^.	KAJ8449265.1^KAJ8449265.1^Q:1-613,H:1-503^79%ID^E:0^.^.	KAJ8449265.1^KAJ8449265.1^Q:1-613,H:1-503^79%ID^E:0^.^.	PF03016.18^Exostosin^Exostosin family^239-560^E:2.4e-79	.	.	.	.	GO:0000139^cellular_component^Golgi membrane`GO:0016757^molecular_function^glycosyltransferase activity`GO:0006486^biological_process^protein glycosylation	GO:0000139^cellular_component^Golgi membrane`GO:0016757^molecular_function^glycosyltransferase activity`GO:0006486^biological_process^protein glycosylation	.	.	.
DN125064_c0_g1	TRINITY_DN125064_c0_g1_i1	.	.	.	.	.	.	.	.	.	.	.	.	.	.	.	.	.	.
DN125030_c0_g1	TRINITY_DN125030_c0_g1_i1	A0A7C9D447_OPUST^A0A7C9D447_OPUST^Q:933-364,H:2-183^77.5%ID^E:7.26e-70^SubName: Full=Uncharacterized protein {ECO:0000313|EMBL:MBA4632627.1};^Eukaryota; Viridiplantae; Streptophyta; Embryophyta; Tracheophyta; Spermatophyta; Magnoliopsida; eudicotyledons; Gunneridae; Pentapetalae; Caryophyllales; Cactineae; Cactaceae; Opuntioideae; Opuntia	.	TRINITY_DN125030_c0_g1_i1.p1	361-963[-]	A0A7C9D447_OPUST^A0A7C9D447_OPUST^Q:11-200,H:2-183^77.5%ID^E:1.3e-72^SubName: Full=Uncharacterized protein {ECO:0000313|EMBL:MBA4632627.1};^Eukaryota; Viridiplantae; Streptophyta; Embryophyta; Tracheophyta; Spermatophyta; Magnoliopsida; eudicotyledons; Gunneridae; Pentapetalae; Caryophyllales; Cactineae; Cactaceae; Opuntioideae; Opuntia	KAJ8440509.1^KAJ8440509.1^Q:963-490,H:1-158^94.3%ID^E:1.06e-89^.^.	KAJ8440509.1^KAJ8440509.1^Q:1-158,H:1-158^94.3%ID^E:3.94e-92^.^.	KAJ8440509.1^KAJ8440509.1^Q:1-158,H:1-158^94.3%ID^E:1.05e-90^.^.	.	.	.	.	.	.	.	.	.	.
DN125033_c0_g1	TRINITY_DN125033_c0_g1_i1	.	.	.	.	.	.	.	.	.	.	.	.	.	.	.	.	.	.
DN124984_c0_g1	TRINITY_DN124984_c0_g1_i1	A0A803LWL9_CHEQI^A0A803LWL9_CHEQI^Q:358-432,H:169-193^96%ID^E:1.94e-07^RecName: Full=Auxin response factor {ECO:0000256|RuleBase:RU004561};^Eukaryota; Viridiplantae; Streptophyta; Embryophyta; Tracheophyta; Spermatophyta; Magnoliopsida; eudicotyledons; Gunneridae; Pentapetalae; Caryophyllales; Chenopodiaceae; Chenopodioideae; Atripliceae; Chenopodium	.	.	.	.	KAJ8436538.1^KAJ8436538.1^Q:358-432,H:274-298^100%ID^E:7.55e-08^.^.	.	.	.	.	.	.	.	GO:0005634^cellular_component^nucleus`GO:0003677^molecular_function^DNA binding`GO:0009734^biological_process^auxin-activated signaling pathway`GO:0006355^biological_process^regulation of DNA-templated transcription	.	.	.	.
DN125038_c0_g1	TRINITY_DN125038_c0_g1_i1	A0A2K2AV79_POPTR^A0A2K2AV79_POPTR^Q:3-128,H:22-63^97.6%ID^E:6.6e-23^RecName: Full=NmrA-like domain-containing protein {ECO:0000256|Google:ProtNLM};^Eukaryota; Viridiplantae; Streptophyta; Embryophyta; Tracheophyta; Spermatophyta; Magnoliopsida; eudicotyledons; Gunneridae; Pentapetalae; rosids; fabids; Malpighiales; Salicaceae; Saliceae; Populus	.	.	.	.	KAJ6692705.1^KAJ6692705.1^Q:3-128,H:119-160^97.6%ID^E:1.15e-21^.^.	.	.	.	.	.	.	.	.	.	.	.	.
DN125046_c0_g1	TRINITY_DN125046_c0_g1_i1	.	.	.	.	.	.	.	.	.	.	.	.	.	.	.	.	.	.
DN125068_c0_g1	TRINITY_DN125068_c0_g1_i1	.	.	.	.	.	.	.	.	.	.	.	.	.	.	.	.	.	.
DN125039_c0_g1	TRINITY_DN125039_c0_g1_i1	A0A7C9A002_OPUST^A0A7C9A002_OPUST^Q:12-263,H:21-104^60.7%ID^E:8.21e-26^SubName: Full=Uncharacterized protein {ECO:0000313|EMBL:MBA4654511.1};^Eukaryota; Viridiplantae; Streptophyta; Embryophyta; Tracheophyta; Spermatophyta; Magnoliopsida; eudicotyledons; Gunneridae; Pentapetalae; Caryophyllales; Cactineae; Cactaceae; Opuntioideae; Opuntia	.	.	.	.	.	.	.	.	.	.	.	.	.	.	.	.	.
DN125000_c0_g1	TRINITY_DN125000_c0_g1_i1	.	.	.	.	.	.	.	.	.	.	.	.	.	.	.	.	.	.
DN125011_c0_g1	TRINITY_DN125011_c0_g1_i1	.	.	.	.	.	.	.	.	.	.	.	.	.	.	.	.	.	.
DN124993_c0_g1	TRINITY_DN124993_c0_g1_i1	.	.	.	.	.	.	.	.	.	.	.	.	.	.	.	.	.	.
DN125054_c0_g1	TRINITY_DN125054_c0_g1_i1	.	.	.	.	.	.	.	.	.	.	.	.	.	.	.	.	.	.
DN125041_c0_g1	TRINITY_DN125041_c0_g1_i1	COL40_CAEEL^COL40_CAEEL^Q:44-259,H:2-73^48.6%ID^E:1.22e-13^RecName: Full=Cuticle collagen 40;^Eukaryota; Metazoa; Ecdysozoa; Nematoda; Chromadorea; Rhabditida; Rhabditina; Rhabditomorpha; Rhabditoidea; Rhabditidae; Peloderinae; Caenorhabditis	.	TRINITY_DN125041_c0_g1_i1.p1	2-862[+]	COL40_CAEEL^COL40_CAEEL^Q:15-86,H:2-73^48.6%ID^E:1.22e-13^RecName: Full=Cuticle collagen 40;^Eukaryota; Metazoa; Ecdysozoa; Nematoda; Chromadorea; Rhabditida; Rhabditina; Rhabditomorpha; Rhabditoidea; Rhabditidae; Peloderinae; Caenorhabditis	.	.	CAD2142628.1^CAD2142628.1^Q:1-279,H:7-285^98.2%ID^E:2.08e-154^.^.	PF01484.20^Col_cuticle_N^Nematode cuticle collagen N-terminal domain^35-76^E:4.7e-08	.	.	.	KEGG:cel:CELE_T13B5.4	GO:0005581^cellular_component^collagen trimer`GO:0005576^cellular_component^extracellular region`GO:0042302^molecular_function^structural constituent of cuticle`GO:0040002^biological_process^collagen and cuticulin-based cuticle development	GO:0005581^cellular_component^collagen trimer`GO:0005576^cellular_component^extracellular region`GO:0042302^molecular_function^structural constituent of cuticle`GO:0040002^biological_process^collagen and cuticulin-based cuticle development	GO:0042302^molecular_function^structural constituent of cuticle	.	.
DN125053_c0_g1	TRINITY_DN125053_c0_g1_i1	.	.	.	.	.	.	.	.	.	.	.	.	.	.	.	.	.	.
DN124995_c0_g1	TRINITY_DN124995_c0_g1_i1	.	.	.	.	.	KAJ8419630.1^KAJ8419630.1^Q:1665-1570,H:149-180^96.9%ID^E:1.18e-07^.^.	.	.	.	.	.	.	.	.	.	.	.	.
DN125042_c0_g1	TRINITY_DN125042_c0_g1_i1	.	.	.	.	.	KAJ8452980.1^KAJ8452980.1^Q:388-2,H:518-560^33.3%ID^E:2.61e-06^.^.	.	.	.	.	.	.	.	.	.	.	.	.
DN124983_c0_g1	TRINITY_DN124983_c0_g1_i1	.	.	.	.	.	.	.	.	.	.	.	.	.	.	.	.	.	.
DN125078_c0_g1	TRINITY_DN125078_c0_g1_i1	.	.	.	.	.	PQP97878.1^PQP97878.1^Q:1072-995,H:20-45^96.2%ID^E:2.9e-07^.^.	.	.	.	.	.	.	.	.	.	.	.	.
DN125061_c0_g1	TRINITY_DN125061_c0_g1_i1	A0A5B7AI08_DAVIN^A0A5B7AI08_DAVIN^Q:403-311,H:90-120^90.3%ID^E:1.83e-09^RecName: Full=CLIP-associated protein {ECO:0000256|Google:ProtNLM};^Eukaryota; Viridiplantae; Streptophyta; Embryophyta; Tracheophyta; Spermatophyta; Magnoliopsida; eudicotyledons; Gunneridae; Pentapetalae; asterids; Cornales; Nyssaceae; Davidia	.	.	.	.	KAJ8435284.1^KAJ8435284.1^Q:403-311,H:164-194^93.5%ID^E:1.64e-09^.^.	.	.	.	.	.	.	.	.	.	.	.	.
DN125070_c0_g1	TRINITY_DN125070_c0_g1_i1	.	.	.	.	.	.	.	.	.	.	.	.	.	.	.	.	.	.
DN125062_c0_g1	TRINITY_DN125062_c0_g1_i1	.	.	.	.	.	.	.	.	.	.	.	.	.	.	.	.	.	.
DN124987_c0_g1	TRINITY_DN124987_c0_g1_i1	A0A0K9REK1_SPIOL^A0A0K9REK1_SPIOL^Q:96-1,H:479-510^90.6%ID^E:9.06e-08^RecName: Full=Formin-like protein {ECO:0000256|RuleBase:RU361260};^Eukaryota; Viridiplantae; Streptophyta; Embryophyta; Tracheophyta; Spermatophyta; Magnoliopsida; eudicotyledons; Gunneridae; Pentapetalae; Caryophyllales; Chenopodiaceae; Chenopodioideae; Anserineae; Spinacia	.	.	.	.	KAJ8423798.1^KAJ8423798.1^Q:90-1,H:526-555^96.7%ID^E:2.53e-08^.^.	.	.	.	.	.	.	.	GO:0016020^cellular_component^membrane`GO:0051015^molecular_function^actin filament binding`GO:0045010^biological_process^actin nucleation	.	.	.	.
DN125083_c0_g1	TRINITY_DN125083_c0_g1_i1	.	.	.	.	.	.	.	.	.	.	.	.	.	.	.	.	.	.
DN124988_c0_g1	TRINITY_DN124988_c0_g1_i1	A0A9D5BXP2_9LILI^A0A9D5BXP2_9LILI^Q:96-299,H:45-112^50%ID^E:5.43e-16^SubName: Full=Uncharacterized protein {ECO:0000313|EMBL:KAJ0962545.1};^Eukaryota; Viridiplantae; Streptophyta; Embryophyta; Tracheophyta; Spermatophyta; Magnoliopsida; Liliopsida; Dioscoreales; Dioscoreaceae; Dioscorea	.	.	.	.	KAJ0965233.1^KAJ0965233.1^Q:21-299,H:20-112^46.2%ID^E:5.36e-23^.^.	.	.	.	.	.	.	.	.	.	.	.	.
DN125069_c0_g1	TRINITY_DN125069_c0_g1_i1	.	.	.	.	.	KAJ8442794.1^KAJ8442794.1^Q:172-309,H:1026-1069^58.7%ID^E:5.41e-07^.^.	.	.	.	.	.	.	.	.	.	.	.	.
DN125035_c0_g1	TRINITY_DN125035_c0_g1_i1	.	.	.	.	.	.	.	.	.	.	.	.	.	.	.	.	.	.
DN125077_c0_g1	TRINITY_DN125077_c0_g1_i1	.	.	.	.	.	.	.	.	.	.	.	.	.	.	.	.	.	.
DN125015_c0_g1	TRINITY_DN125015_c0_g1_i1	A0A6L2NRM5_TANCI^A0A6L2NRM5_TANCI^Q:389-174,H:43-114^68.1%ID^E:5.81e-27^SubName: Full=Putative reverse transcriptase domain, zinc finger, CCHC-type, aspartic peptidase domain protein {ECO:0000313|EMBL:GEU87194.1};^Eukaryota; Viridiplantae; Streptophyta; Embryophyta; Tracheophyta; Spermatophyta; Magnoliopsida; eudicotyledons; Gunneridae; Pentapetalae; asterids; campanulids; Asterales; Asteraceae; Asteroideae; Anthemideae; Anthemidinae; Tanacetum	.	TRINITY_DN125015_c0_g1_i1.p1	3-392[-]	A0A6L2NRM5_TANCI^A0A6L2NRM5_TANCI^Q:2-73,H:43-114^68.1%ID^E:5.81e-27^SubName: Full=Putative reverse transcriptase domain, zinc finger, CCHC-type, aspartic peptidase domain protein {ECO:0000313|EMBL:GEU87194.1};^Eukaryota; Viridiplantae; Streptophyta; Embryophyta; Tracheophyta; Spermatophyta; Magnoliopsida; eudicotyledons; Gunneridae; Pentapetalae; asterids; campanulids; Asterales; Asteraceae; Asteroideae; Anthemideae; Anthemidinae; Tanacetum	KAJ0566766.1^KAJ0566766.1^Q:392-30,H:417-560^42.8%ID^E:8.64e-28^.^.	KAJ0566766.1^KAJ0566766.1^Q:1-121,H:417-560^42.8%ID^E:8.64e-28^.^.	KAJ0566766.1^KAJ0566766.1^Q:1-121,H:417-560^42.8%ID^E:2.3e-26^.^.	.	.	.	.	.	GO:0003676^molecular_function^nucleic acid binding`GO:0003964^molecular_function^RNA-directed DNA polymerase activity`GO:0015074^biological_process^DNA integration	GO:0003676^molecular_function^nucleic acid binding`GO:0003964^molecular_function^RNA-directed DNA polymerase activity`GO:0015074^biological_process^DNA integration	.	.	.
DN125004_c0_g1	TRINITY_DN125004_c0_g1_i1	.	.	.	.	.	.	.	.	.	.	.	.	.	.	.	.	.	.
DN124985_c0_g1	TRINITY_DN124985_c0_g1_i1	A0A7C9DDU7_OPUST^A0A7C9DDU7_OPUST^Q:515-420,H:65-96^90.6%ID^E:1.1e-09^SubName: Full=Uncharacterized protein {ECO:0000313|EMBL:MBA4640780.1};^Eukaryota; Viridiplantae; Streptophyta; Embryophyta; Tracheophyta; Spermatophyta; Magnoliopsida; eudicotyledons; Gunneridae; Pentapetalae; Caryophyllales; Cactineae; Cactaceae; Opuntioideae; Opuntia	.	.	.	.	KAJ8439366.1^KAJ8439366.1^Q:518-420,H:265-297^100%ID^E:3.24e-11^.^.	.	.	.	.	.	.	.	.	.	.	.	.
DN124990_c0_g1	TRINITY_DN124990_c0_g1_i1	.	.	.	.	.	.	.	.	.	.	.	.	.	.	.	.	.	.
DN125024_c0_g1	TRINITY_DN125024_c0_g1_i1	.	.	.	.	.	.	.	.	.	.	.	.	.	.	.	.	.	.
DN125019_c0_g1	TRINITY_DN125019_c0_g1_i1	.	.	.	.	.	.	.	.	.	.	.	.	.	.	.	.	.	.
DN125048_c0_g1	TRINITY_DN125048_c0_g1_i1	.	.	.	.	.	.	.	.	.	.	.	.	.	.	.	.	.	.
DN125025_c0_g1	TRINITY_DN125025_c0_g1_i1	.	.	.	.	.	.	.	.	.	.	.	.	.	.	.	.	.	.
DN125052_c0_g1	TRINITY_DN125052_c0_g1_i1	.	.	.	.	.	.	.	.	.	.	.	.	.	.	.	.	.	.
DN125080_c0_g1	TRINITY_DN125080_c0_g1_i1	.	.	TRINITY_DN125080_c0_g1_i1.p1	39-359[-]	.	.	.	.	.	sigP:type:complete^len:107^(-),score=21.69	.	.	.	.	.	.	.	.
DN125043_c0_g1	TRINITY_DN125043_c0_g1_i1	A0A1D1XGE0_9ARAE^A0A1D1XGE0_9ARAE^Q:403-2,H:7-140^99.3%ID^E:4.57e-92^SubName: Full=Actin-10 {ECO:0000313|EMBL:JAT41473.1};^Eukaryota; Viridiplantae; Streptophyta; Embryophyta; Tracheophyta; Spermatophyta; Magnoliopsida; Liliopsida; Araceae; Pothoideae; Potheae; Anthurium	.	TRINITY_DN125043_c0_g1_i1.p1	2-403[-]	A0A1D1XGE0_9ARAE^A0A1D1XGE0_9ARAE^Q:1-134,H:7-140^99.3%ID^E:4.57e-92^SubName: Full=Actin-10 {ECO:0000313|EMBL:JAT41473.1};^Eukaryota; Viridiplantae; Streptophyta; Embryophyta; Tracheophyta; Spermatophyta; Magnoliopsida; Liliopsida; Araceae; Pothoideae; Potheae; Anthurium	EPS57287.1^EPS57287.1^Q:403-2,H:58-191^99.3%ID^E:1.52e-90^.^.	EPS57287.1^EPS57287.1^Q:1-134,H:58-191^99.3%ID^E:1.52e-90^.^.	BAD38677.1^BAD38677.1^Q:1-134,H:8-141^99.3%ID^E:1.37e-91^.^.	PF00022.22^Actin^Actin^1-134^E:1.1e-50	.	.	.	.	GO:0005856^cellular_component^cytoskeleton`GO:0005524^molecular_function^ATP binding	GO:0005856^cellular_component^cytoskeleton`GO:0005524^molecular_function^ATP binding	.	.	.
DN125005_c0_g1	TRINITY_DN125005_c0_g1_i1	.	.	.	.	.	.	.	.	.	.	.	.	.	.	.	.	.	.
DN125074_c0_g1	TRINITY_DN125074_c0_g1_i1	Q4W6T7_PETHY^Q4W6T7_PETHY^Q:805-14,H:180-459^41.2%ID^E:5.52e-56^SubName: Full=Polypeptide with an integrase domain {ECO:0000313|EMBL:BAD99220.1};^Eukaryota; Viridiplantae; Streptophyta; Embryophyta; Tracheophyta; Spermatophyta; Magnoliopsida; eudicotyledons; Gunneridae; Pentapetalae; asterids; lamiids; Solanales; Solanaceae; Petunioideae; Petunia	.	TRINITY_DN125074_c0_g1_i1.p1	2-508[-]	A0A7C9DRL1_OPUST^A0A7C9DRL1_OPUST^Q:81-154,H:52-125^54.1%ID^E:1.16e-19^SubName: Full=Uncharacterized protein {ECO:0000313|EMBL:MBA4649442.1};^Eukaryota; Viridiplantae; Streptophyta; Embryophyta; Tracheophyta; Spermatophyta; Magnoliopsida; eudicotyledons; Gunneridae; Pentapetalae; Caryophyllales; Cactineae; Cactaceae; Opuntioideae; Opuntia	KAJ0493657.1^KAJ0493657.1^Q:805-11,H:657-922^48.9%ID^E:2.76e-64^.^.	XP_016441804.1^XP_016441804.1^Q:1-165,H:466-676^33.8%ID^E:6.95e-15^.^.	XP_016441804.1^XP_016441804.1^Q:1-165,H:466-676^33.8%ID^E:1.85e-13^.^.	.	.	.	.	.	GO:0003676^molecular_function^nucleic acid binding`GO:0015074^biological_process^DNA integration	.	.	.	.
DN124996_c0_g1	TRINITY_DN124996_c0_g1_i1	A0A540K4S4_MALBA^A0A540K4S4_MALBA^Q:243-383,H:37-83^76.6%ID^E:7.22e-12^RecName: Full=RING-type E3 ubiquitin transferase {ECO:0000256|Google:ProtNLM};^Eukaryota; Viridiplantae; Streptophyta; Embryophyta; Tracheophyta; Spermatophyta; Magnoliopsida; eudicotyledons; Gunneridae; Pentapetalae; rosids; fabids; Rosales; Rosaceae; Amygdaloideae; Maleae; Malus	.	TRINITY_DN124996_c0_g1_i1.p1	279-662[+]	A0A540K4S4_MALBA^A0A540K4S4_MALBA^Q:1-35,H:49-83^77.1%ID^E:1.79e-08^RecName: Full=RING-type E3 ubiquitin transferase {ECO:0000256|Google:ProtNLM};^Eukaryota; Viridiplantae; Streptophyta; Embryophyta; Tracheophyta; Spermatophyta; Magnoliopsida; eudicotyledons; Gunneridae; Pentapetalae; rosids; fabids; Rosales; Rosaceae; Amygdaloideae; Maleae; Malus	PKI54600.1^PKI54600.1^Q:445-663,H:105-177^69.9%ID^E:1.38e-20^.^.	XP_057450167.1^XP_057450167.1^Q:1-35,H:49-83^82.9%ID^E:1.77e-08^.^.	XP_057450167.1^XP_057450167.1^Q:1-35,H:49-83^82.9%ID^E:4.72e-07^.^.	.	.	.	.	.	GO:0016020^cellular_component^membrane	GO:0016020^cellular_component^membrane	.	.	.
DN125055_c0_g1	TRINITY_DN125055_c0_g1_i1	.	.	.	.	.	.	.	.	.	.	.	.	.	.	.	.	.	.
DN125014_c0_g1	TRINITY_DN125014_c0_g1_i1	.	.	.	.	.	.	.	.	.	.	.	.	.	.	.	.	.	.
DN125050_c0_g1	TRINITY_DN125050_c0_g1_i1	A0A7C8ZGU5_OPUST^A0A7C8ZGU5_OPUST^Q:83-3,H:499-525^100%ID^E:4.5e-06^RecName: Full=26S proteasome non-ATPase regulatory subunit 2 homolog {ECO:0000256|PIRNR:PIRNR015965};^Eukaryota; Viridiplantae; Streptophyta; Embryophyta; Tracheophyta; Spermatophyta; Magnoliopsida; eudicotyledons; Gunneridae; Pentapetalae; Caryophyllales; Cactineae; Cactaceae; Opuntioideae; Opuntia	.	.	.	.	KAJ8429001.1^KAJ8429001.1^Q:83-3,H:416-442^100%ID^E:5.83e-06^.^.	.	.	.	.	.	.	.	GO:0008540^cellular_component^proteasome regulatory particle, base subcomplex`GO:0030234^molecular_function^enzyme regulator activity`GO:0030163^biological_process^protein catabolic process`GO:0042176^biological_process^regulation of protein catabolic process	.	.	.	.
DN125058_c0_g1	TRINITY_DN125058_c0_g1_i1	.	.	.	.	.	KAH9616897.1^KAH9616897.1^Q:1-72,H:898-921^95.8%ID^E:7.46e-07^.^.	.	.	.	.	.	.	.	.	.	.	.	.
DN125026_c0_g1	TRINITY_DN125026_c0_g1_i1	.	.	.	.	.	.	.	.	.	.	.	.	.	.	.	.	.	.
DN141674_c0_g1	TRINITY_DN141674_c0_g1_i1	.	.	.	.	.	.	.	.	.	.	.	.	.	.	.	.	.	.
DN141645_c0_g1	TRINITY_DN141645_c0_g1_i1	A0A7C9F285_OPUST^A0A7C9F285_OPUST^Q:13-156,H:243-290^85.4%ID^E:1.48e-19^RecName: Full=Tetratricopeptide repeat protein 38 {ECO:0000256|ARBA:ARBA00019992};^Eukaryota; Viridiplantae; Streptophyta; Embryophyta; Tracheophyta; Spermatophyta; Magnoliopsida; eudicotyledons; Gunneridae; Pentapetalae; Caryophyllales; Cactineae; Cactaceae; Opuntioideae; Opuntia	.	.	.	.	KDO82698.1^KDO82698.1^Q:1-186,H:86-145^62.9%ID^E:4.24e-19^.^.	.	.	.	.	.	.	.	.	.	.	.	.
DN141666_c0_g1	TRINITY_DN141666_c0_g1_i1	.	.	.	.	.	.	.	.	.	.	.	.	.	.	.	.	.	.
DN141629_c0_g1	TRINITY_DN141629_c0_g1_i1	.	.	.	.	.	.	.	.	.	.	.	.	.	.	.	.	.	.
DN141636_c0_g1	TRINITY_DN141636_c0_g1_i1	.	.	.	.	.	POE63290.1^POE63290.1^Q:277-2,H:214-305^73.9%ID^E:3.96e-41^.^.	.	.	.	.	.	.	.	.	.	.	.	.
DN141625_c0_g1	TRINITY_DN141625_c0_g1_i1	.	.	.	.	.	.	.	.	.	.	.	.	.	.	.	.	.	.
DN141615_c0_g1	TRINITY_DN141615_c0_g1_i1	.	.	.	.	.	.	.	.	.	.	.	.	.	.	.	.	.	.
DN141612_c0_g1	TRINITY_DN141612_c0_g1_i1	.	.	.	.	.	.	.	.	.	.	.	.	.	.	.	.	.	.
DN141671_c0_g1	TRINITY_DN141671_c0_g1_i1	.	.	.	.	.	.	.	.	.	.	.	.	.	.	.	.	.	.
DN141637_c0_g1	TRINITY_DN141637_c0_g1_i1	.	.	.	.	.	KAJ8438922.1^KAJ8438922.1^Q:177-491,H:33-145^45.1%ID^E:2.46e-18^.^.	.	.	.	.	.	.	.	.	.	.	.	.
DN141630_c0_g1	TRINITY_DN141630_c0_g1_i1	.	.	.	.	.	.	.	.	.	.	.	.	.	.	.	.	.	.
DN141676_c0_g1	TRINITY_DN141676_c0_g1_i1	A0A484N0F6_9ASTE^A0A484N0F6_9ASTE^Q:13-399,H:218-345^44.2%ID^E:3.19e-27^RecName: Full=Endonuclease/exonuclease/phosphatase domain-containing protein {ECO:0000256|Google:ProtNLM};^Eukaryota; Viridiplantae; Streptophyta; Embryophyta; Tracheophyta; Spermatophyta; Magnoliopsida; eudicotyledons; Gunneridae; Pentapetalae; asterids; lamiids; Solanales; Convolvulaceae; Cuscuteae; Cuscuta; Cuscuta subgen. Grammica; Cuscuta sect. Cleistogrammica	.	TRINITY_DN141676_c0_g1_i1.p1	1-399[+]	A0A484N0F6_9ASTE^A0A484N0F6_9ASTE^Q:5-133,H:218-345^44.2%ID^E:3.19e-27^RecName: Full=Endonuclease/exonuclease/phosphatase domain-containing protein {ECO:0000256|Google:ProtNLM};^Eukaryota; Viridiplantae; Streptophyta; Embryophyta; Tracheophyta; Spermatophyta; Magnoliopsida; eudicotyledons; Gunneridae; Pentapetalae; asterids; lamiids; Solanales; Convolvulaceae; Cuscuteae; Cuscuta; Cuscuta subgen. Grammica; Cuscuta sect. Cleistogrammica	KAJ8420159.1^KAJ8420159.1^Q:4-399,H:103-234^56.8%ID^E:1.81e-44^.^.	KAJ8420159.1^KAJ8420159.1^Q:2-133,H:103-234^56.8%ID^E:1.81e-44^.^.	KAJ8420159.1^KAJ8420159.1^Q:2-133,H:103-234^56.8%ID^E:4.8e-43^.^.	.	.	.	.	.	.	.	.	.	.
DN141635_c0_g1	TRINITY_DN141635_c0_g1_i1	A0A7C9C9U1_OPUST^A0A7C9C9U1_OPUST^Q:2-85,H:52-79^78.6%ID^E:7.64e-07^SubName: Full=Uncharacterized protein {ECO:0000313|EMBL:MBA4614241.1};^Eukaryota; Viridiplantae; Streptophyta; Embryophyta; Tracheophyta; Spermatophyta; Magnoliopsida; eudicotyledons; Gunneridae; Pentapetalae; Caryophyllales; Cactineae; Cactaceae; Opuntioideae; Opuntia	.	.	.	.	.	.	.	.	.	.	.	.	.	.	.	.	.
DN141677_c0_g1	TRINITY_DN141677_c0_g1_i1	.	.	.	.	.	.	.	.	.	.	.	.	.	.	.	.	.	.
DN141667_c0_g1	TRINITY_DN141667_c0_g1_i1	.	.	.	.	.	.	.	.	.	.	.	.	.	.	.	.	.	.
DN141638_c0_g1	TRINITY_DN141638_c0_g1_i1	.	.	.	.	.	.	.	.	.	.	.	.	.	.	.	.	.	.
DN141588_c0_g1	TRINITY_DN141588_c0_g1_i1	.	.	.	.	.	.	.	.	.	.	.	.	.	.	.	.	.	.
DN141623_c0_g1	TRINITY_DN141623_c0_g1_i1	A0A2N9FJ03_FAGSY^A0A2N9FJ03_FAGSY^Q:13-363,H:84-201^36.4%ID^E:4.76e-19^RecName: Full=Reverse transcriptase domain-containing protein {ECO:0000259|PROSITE:PS50878};^Eukaryota; Viridiplantae; Streptophyta; Embryophyta; Tracheophyta; Spermatophyta; Magnoliopsida; eudicotyledons; Gunneridae; Pentapetalae; rosids; fabids; Fagales; Fagaceae; Fagus	.	TRINITY_DN141623_c0_g1_i1.p1	1-363[+]	A0A2N9FJ03_FAGSY^A0A2N9FJ03_FAGSY^Q:5-121,H:84-201^36.4%ID^E:4.76e-19^RecName: Full=Reverse transcriptase domain-containing protein {ECO:0000259|PROSITE:PS50878};^Eukaryota; Viridiplantae; Streptophyta; Embryophyta; Tracheophyta; Spermatophyta; Magnoliopsida; eudicotyledons; Gunneridae; Pentapetalae; rosids; fabids; Fagales; Fagaceae; Fagus	XP_030945935.1^XP_030945935.1^Q:1-357,H:229-348^40.8%ID^E:1.33e-19^.^.	XP_030945935.1^XP_030945935.1^Q:1-119,H:229-348^40.8%ID^E:1.33e-19^.^.	XP_030945935.1^XP_030945935.1^Q:1-119,H:229-348^40.8%ID^E:3.52e-18^.^.	.	.	.	.	.	GO:0003676^molecular_function^nucleic acid binding`GO:0004523^molecular_function^RNA-DNA hybrid ribonuclease activity	GO:0003676^molecular_function^nucleic acid binding`GO:0004523^molecular_function^RNA-DNA hybrid ribonuclease activity	.	.	.
DN141589_c0_g1	TRINITY_DN141589_c0_g1_i1	.	.	.	.	.	.	.	.	.	.	.	.	.	.	.	.	.	.
DN141575_c0_g1	TRINITY_DN141575_c0_g1_i1	.	.	.	.	.	.	.	.	.	.	.	.	.	.	.	.	.	.
DN141670_c0_g1	TRINITY_DN141670_c0_g1_i1	M1C0X4_SOLTU^M1C0X4_SOLTU^Q:2-100,H:347-379^87.9%ID^E:4.8e-11^SubName: Full=E3 ubiquitin-protein ligase UPL1 {ECO:0000313|EnsemblPlants:PGSC0003DMT400057371};^Eukaryota; Viridiplantae; Streptophyta; Embryophyta; Tracheophyta; Spermatophyta; Magnoliopsida; eudicotyledons; Gunneridae; Pentapetalae; asterids; lamiids; Solanales; Solanaceae; Solanoideae; Solaneae; Solanum	.	.	.	.	XP_039689425.1^XP_039689425.1^Q:2-172,H:3445-3494^57.9%ID^E:6.77e-11^.^.	.	.	.	.	.	.	.	GO:0004842^molecular_function^ubiquitin-protein transferase activity	.	.	.	.
DN141653_c0_g1	TRINITY_DN141653_c0_g1_i1	A0A1U8AW04_NELNU^A0A1U8AW04_NELNU^Q:319-2,H:6-111^100%ID^E:2.36e-55^SubName: Full=Zinc finger protein ZAT10 {ECO:0000313|RefSeq:XP_010272343.1};^Eukaryota; Viridiplantae; Streptophyta; Embryophyta; Tracheophyta; Spermatophyta; Magnoliopsida; Proteales; Nelumbonaceae; Nelumbo	.	TRINITY_DN141653_c0_g1_i1.p1	2-274[-]	A0A1U8AW04_NELNU^A0A1U8AW04_NELNU^Q:1-91,H:21-111^100%ID^E:2.62e-42^SubName: Full=Zinc finger protein ZAT10 {ECO:0000313|RefSeq:XP_010272343.1};^Eukaryota; Viridiplantae; Streptophyta; Embryophyta; Tracheophyta; Spermatophyta; Magnoliopsida; Proteales; Nelumbonaceae; Nelumbo	XP_010272343.1^XP_010272343.1^Q:319-2,H:6-111^100%ID^E:3.08e-55^.^.	XP_010272343.1^XP_010272343.1^Q:1-91,H:21-111^100%ID^E:3.43e-42^.^.	XP_010272343.1^XP_010272343.1^Q:1-91,H:21-111^100%ID^E:9.11e-41^.^.	PF13912.9^zf-C2H2_6^C2H2-type zinc finger^71-91^E:1.1e-10	.	.	.	KEGG:nnu:104608146	GO:0005634^cellular_component^nucleus`GO:0003700^molecular_function^DNA-binding transcription factor activity`GO:0000976^molecular_function^transcription cis-regulatory region binding`GO:0006355^biological_process^regulation of DNA-templated transcription	GO:0005634^cellular_component^nucleus`GO:0003700^molecular_function^DNA-binding transcription factor activity`GO:0000976^molecular_function^transcription cis-regulatory region binding`GO:0006355^biological_process^regulation of DNA-templated transcription	.	.	.
DN141662_c0_g1	TRINITY_DN141662_c0_g1_i1	A0A803LAB8_CHEQI^A0A803LAB8_CHEQI^Q:912-31,H:14-310^34.3%ID^E:1.27e-27^RecName: Full=Reverse transcriptase zinc-binding domain-containing protein {ECO:0000256|Google:ProtNLM};^Eukaryota; Viridiplantae; Streptophyta; Embryophyta; Tracheophyta; Spermatophyta; Magnoliopsida; eudicotyledons; Gunneridae; Pentapetalae; Caryophyllales; Chenopodiaceae; Chenopodioideae; Atripliceae; Chenopodium	.	.	.	.	XP_021749726.1^XP_021749726.1^Q:894-31,H:20-308^41%ID^E:4.58e-51^.^.	.	.	.	.	.	.	.	.	.	.	.	.
DN141616_c0_g1	TRINITY_DN141616_c0_g1_i1	RL8_BOVIN^RL8_BOVIN^Q:222-1,H:69-142^100%ID^E:7.1e-48^RecName: Full=Large ribosomal subunit protein uL2 {ECO:0000305};^Eukaryota; Metazoa; Chordata; Craniata; Vertebrata; Euteleostomi; Mammalia; Eutheria; Laurasiatheria; Artiodactyla; Ruminantia; Pecora; Bovidae; Bovinae; Bos	.	.	.	.	BAJ96063.1^BAJ96063.1^Q:222-4,H:69-141^72.6%ID^E:3.19e-34^.^.	.	.	.	.	.	.	KEGG:bta:535056	GO:0022625^cellular_component^cytosolic large ribosomal subunit`GO:0031090^cellular_component^organelle membrane`GO:0042788^cellular_component^polysomal ribosome`GO:0014069^cellular_component^postsynaptic density`GO:0003723^molecular_function^RNA binding`GO:0019843^molecular_function^rRNA binding`GO:0003735^molecular_function^structural constituent of ribosome`GO:0002181^biological_process^cytoplasmic translation	.	.	.	.
DN141592_c0_g1	TRINITY_DN141592_c0_g1_i1	.	.	.	.	.	.	.	.	.	.	.	.	.	.	.	.	.	.
DN141611_c0_g1	TRINITY_DN141611_c0_g1_i1	A0A151RT62_CAJCA^A0A151RT62_CAJCA^Q:1-69,H:124-146^95.7%ID^E:3.77e-07^SubName: Full=CHD3-type chromatin-remodeling factor PICKLE {ECO:0000313|EMBL:KYP45740.1};^Eukaryota; Viridiplantae; Streptophyta; Embryophyta; Tracheophyta; Spermatophyta; Magnoliopsida; eudicotyledons; Gunneridae; Pentapetalae; rosids; fabids; Fabales; Fabaceae; Papilionoideae; 50 kb inversion clade; NPAAA clade; indigoferoid/millettioid clade; Phaseoleae; Cajanus	.	.	.	.	KAJ8450424.1^KAJ8450424.1^Q:1-69,H:215-237^100%ID^E:4.17e-08^.^.	.	.	.	.	.	.	.	GO:0005524^molecular_function^ATP binding`GO:0140658^molecular_function^ATP-dependent chromatin remodeler activity`GO:0004386^molecular_function^helicase activity`GO:0016787^molecular_function^hydrolase activity`GO:0046872^molecular_function^metal ion binding	.	.	.	.
DN141655_c0_g1	TRINITY_DN141655_c0_g1_i1	.	.	.	.	.	KAJ8437299.1^KAJ8437299.1^Q:454-540,H:1-29^96.6%ID^E:2.09e-06^.^.	.	.	.	.	.	.	.	.	.	.	.	.
DN141608_c0_g1	TRINITY_DN141608_c0_g1_i1	A0A7C9E289_OPUST^A0A7C9E289_OPUST^Q:974-858,H:121-164^72.7%ID^E:1.96e-06^RecName: Full=ABC transporter domain-containing protein {ECO:0000259|Pfam:PF00005};^Eukaryota; Viridiplantae; Streptophyta; Embryophyta; Tracheophyta; Spermatophyta; Magnoliopsida; eudicotyledons; Gunneridae; Pentapetalae; Caryophyllales; Cactineae; Cactaceae; Opuntioideae; Opuntia	.	.	.	.	.	.	.	.	.	.	.	.	GO:0005524^molecular_function^ATP binding	.	.	.	.
DN141608_c0_g1	TRINITY_DN141608_c0_g1_i2	A0A7C9E289_OPUST^A0A7C9E289_OPUST^Q:269-153,H:121-164^72.7%ID^E:3.42e-08^RecName: Full=ABC transporter domain-containing protein {ECO:0000259|Pfam:PF00005};^Eukaryota; Viridiplantae; Streptophyta; Embryophyta; Tracheophyta; Spermatophyta; Magnoliopsida; eudicotyledons; Gunneridae; Pentapetalae; Caryophyllales; Cactineae; Cactaceae; Opuntioideae; Opuntia	.	.	.	.	.	.	.	.	.	.	.	.	GO:0005524^molecular_function^ATP binding	.	.	.	.
DN141628_c0_g1	TRINITY_DN141628_c0_g1_i1	.	.	.	.	.	.	.	.	.	.	.	.	.	.	.	.	.	.
DN141614_c0_g1	TRINITY_DN141614_c0_g1_i1	.	.	.	.	.	.	.	.	.	.	.	.	.	.	.	.	.	.
DN141604_c0_g1	TRINITY_DN141604_c0_g1_i1	.	.	TRINITY_DN141604_c0_g1_i1.p1	1-519[+]	.	.	.	.	.	.	.	.	.	.	.	.	.	.
DN141651_c0_g1	TRINITY_DN141651_c0_g1_i1	.	.	.	.	.	.	.	.	.	.	.	.	.	.	.	.	.	.
DN141665_c0_g1	TRINITY_DN141665_c0_g1_i1	.	.	.	.	.	.	.	.	.	.	.	.	.	.	.	.	.	.
DN141647_c0_g1	TRINITY_DN141647_c0_g1_i1	.	.	.	.	.	.	.	.	.	.	.	.	.	.	.	.	.	.
DN141607_c0_g1	TRINITY_DN141607_c0_g1_i1	.	.	.	.	.	.	.	.	.	.	.	.	.	.	.	.	.	.
DN141606_c0_g1	TRINITY_DN141606_c0_g1_i1	.	.	.	.	.	.	.	.	.	.	.	.	.	.	.	.	.	.
DN141618_c0_g1	TRINITY_DN141618_c0_g1_i1	RAC1_BOVIN^RAC1_BOVIN^Q:389-3,H:1-129^98.4%ID^E:3.4e-91^RecName: Full=Ras-related C3 botulinum toxin substrate 1;^Eukaryota; Metazoa; Chordata; Craniata; Vertebrata; Euteleostomi; Mammalia; Eutheria; Laurasiatheria; Artiodactyla; Ruminantia; Pecora; Bovidae; Bovinae; Bos	.	TRINITY_DN141618_c0_g1_i1.p1	3-389[-]	RAC1_BOVIN^RAC1_BOVIN^Q:1-129,H:1-129^98.4%ID^E:5.47e-92^RecName: Full=Ras-related C3 botulinum toxin substrate 1;^Eukaryota; Metazoa; Chordata; Craniata; Vertebrata; Euteleostomi; Mammalia; Eutheria; Laurasiatheria; Artiodactyla; Ruminantia; Pecora; Bovidae; Bovinae; Bos	2WKP_A^2WKP_A^Q:392-3,H:152-281^93.8%ID^E:5.52e-85^.^.	2WKP_A^2WKP_A^Q:2-129,H:154-281^94.5%ID^E:2.55e-85^.^.	XP_041726926.1^XP_041726926.1^Q:1-129,H:1-129^99.2%ID^E:2.2e-91^.^.	PF00025.24^Arf^ADP-ribosylation factor family^2-123^E:9.8e-06`PF00071.25^Ras^Ras family^5-123^E:5.6e-46`PF08477.16^Roc^Ras of Complex, Roc, domain of DAPkinase^5-118^E:9e-23	.	.	.	KEGG:bta:281440	GO:0005938^cellular_component^cell cortex`GO:0031410^cellular_component^cytoplasmic vesicle`GO:0005856^cellular_component^cytoskeleton`GO:0005829^cellular_component^cytosol`GO:0043197^cellular_component^dendritic spine`GO:0030027^cellular_component^lamellipodium`GO:0042470^cellular_component^melanosome`GO:0016020^cellular_component^membrane`GO:0005634^cellular_component^nucleus`GO:0005886^cellular_component^plasma membrane`GO:0003925^molecular_function^G protein activity`GO:0005525^molecular_function^GTP binding`GO:0003924^molecular_function^GTPase activity`GO:0019901^molecular_function^protein kinase binding`GO:0051022^molecular_function^Rho GDP-dissociation inhibitor binding`GO:0007015^biological_process^actin filament organization`GO:0016477^biological_process^cell migration`GO:0048870^biological_process^cell motility`GO:0030865^biological_process^cortical cytoskeleton organization`GO:0043652^biological_process^engulfment of apoptotic cell`GO:0007163^biological_process^establishment or maintenance of cell polarity`GO:0008045^biological_process^motor neuron axon guidance`GO:0001764^biological_process^neuron migration`GO:0001934^biological_process^positive regulation of protein phosphorylation`GO:0016601^biological_process^Rac protein signal transduction`GO:0032956^biological_process^regulation of actin cytoskeleton organization`GO:0030334^biological_process^regulation of cell migration`GO:0008360^biological_process^regulation of cell shape`GO:0071526^biological_process^semaphorin-plexin signaling pathway	GO:0005938^cellular_component^cell cortex`GO:0031410^cellular_component^cytoplasmic vesicle`GO:0005856^cellular_component^cytoskeleton`GO:0005829^cellular_component^cytosol`GO:0043197^cellular_component^dendritic spine`GO:0030027^cellular_component^lamellipodium`GO:0042470^cellular_component^melanosome`GO:0016020^cellular_component^membrane`GO:0005634^cellular_component^nucleus`GO:0005886^cellular_component^plasma membrane`GO:0003925^molecular_function^G protein activity`GO:0005525^molecular_function^GTP binding`GO:0003924^molecular_function^GTPase activity`GO:0019901^molecular_function^protein kinase binding`GO:0051022^molecular_function^Rho GDP-dissociation inhibitor binding`GO:0007015^biological_process^actin filament organization`GO:0016477^biological_process^cell migration`GO:0048870^biological_process^cell motility`GO:0030865^biological_process^cortical cytoskeleton organization`GO:0043652^biological_process^engulfment of apoptotic cell`GO:0007163^biological_process^establishment or maintenance of cell polarity`GO:0008045^biological_process^motor neuron axon guidance`GO:0001764^biological_process^neuron migration`GO:0001934^biological_process^positive regulation of protein phosphorylation`GO:0016601^biological_process^Rac protein signal transduction`GO:0032956^biological_process^regulation of actin cytoskeleton organization`GO:0030334^biological_process^regulation of cell migration`GO:0008360^biological_process^regulation of cell shape`GO:0071526^biological_process^semaphorin-plexin signaling pathway	GO:0003924^molecular_function^GTPase activity`GO:0005525^molecular_function^GTP binding	.	.
DN141605_c0_g1	TRINITY_DN141605_c0_g1_i1	.	.	.	.	.	.	.	.	.	.	.	.	.	.	.	.	.	.
DN141581_c0_g1	TRINITY_DN141581_c0_g1_i1	.	.	.	.	.	.	.	.	.	.	.	.	.	.	.	.	.	.
DN141664_c0_g1	TRINITY_DN141664_c0_g1_i1	DCE_YEAST^DCE_YEAST^Q:433-8,H:319-462^41.8%ID^E:4.17e-28^RecName: Full=Glutamate decarboxylase;^Eukaryota; Fungi; Dikarya; Ascomycota; Saccharomycotina; Saccharomycetes; Saccharomycetales; Saccharomycetaceae; Saccharomyces	.	.	.	.	KAJ8610737.1^KAJ8610737.1^Q:433-2,H:52-196^79.3%ID^E:1.6e-80^.^.	.	.	.	.	.	.	KEGG:sce:YMR250W	GO:0005737^cellular_component^cytoplasm`GO:0005829^cellular_component^cytosol`GO:0004351^molecular_function^glutamate decarboxylase activity`GO:0030170^molecular_function^pyridoxal phosphate binding`GO:0034599^biological_process^cellular response to oxidative stress`GO:0006538^biological_process^glutamate catabolic process	.	.	.	.
DN141632_c0_g1	TRINITY_DN141632_c0_g1_i1	.	.	.	.	.	.	.	.	.	.	.	.	.	.	.	.	.	.
DN141658_c0_g1	TRINITY_DN141658_c0_g1_i1	.	.	.	.	.	.	.	.	.	.	.	.	.	.	.	.	.	.
DN141642_c0_g1	TRINITY_DN141642_c0_g1_i1	A0A7C9A355_OPUST^A0A7C9A355_OPUST^Q:1-210,H:24-93^91.4%ID^E:2.37e-41^SubName: Full=Adenosinetriphosphatase {ECO:0000313|EMBL:MBA4658219.1};^Eukaryota; Viridiplantae; Streptophyta; Embryophyta; Tracheophyta; Spermatophyta; Magnoliopsida; eudicotyledons; Gunneridae; Pentapetalae; Caryophyllales; Cactineae; Cactaceae; Opuntioideae; Opuntia	.	.	.	.	VAI08901.1^VAI08901.1^Q:1-210,H:66-135^97.1%ID^E:7.5e-42^.^.	.	.	.	.	.	.	.	GO:0005524^molecular_function^ATP binding`GO:0016787^molecular_function^hydrolase activity	.	.	.	.
DN141594_c0_g1	TRINITY_DN141594_c0_g1_i1	A0A5N6KR29_9ROSI^A0A5N6KR29_9ROSI^Q:104-331,H:2-77^50%ID^E:8.57e-16^RecName: Full=RRM domain-containing protein {ECO:0000259|PROSITE:PS50102};^Eukaryota; Viridiplantae; Streptophyta; Embryophyta; Tracheophyta; Spermatophyta; Magnoliopsida; eudicotyledons; Gunneridae; Pentapetalae; rosids; fabids; Fagales; Betulaceae; Carpinus	.	.	.	.	POE94273.1^POE94273.1^Q:101-331,H:2-82^61.7%ID^E:1.14e-21^.^.	.	.	.	.	.	.	.	GO:0003723^molecular_function^RNA binding	.	.	.	.
DN141596_c0_g1	TRINITY_DN141596_c0_g1_i1	.	.	.	.	.	KAJ8451618.1^KAJ8451618.1^Q:326-201,H:174-214^76.2%ID^E:8.69e-09^.^.	.	.	.	.	.	.	.	.	.	.	.	.
DN141668_c0_g1	TRINITY_DN141668_c0_g1_i1	.	.	.	.	.	.	.	.	.	.	.	.	.	.	.	.	.	.
DN141617_c0_g1	TRINITY_DN141617_c0_g1_i1	.	.	.	.	.	.	.	.	.	.	.	.	.	.	.	.	.	.
DN141584_c0_g1	TRINITY_DN141584_c0_g1_i1	.	.	TRINITY_DN141584_c0_g1_i1.p1	32-523[+]	.	KAJ8431623.1^KAJ8431623.1^Q:206-559,H:5-125^42.3%ID^E:5.12e-20^.^.	KAJ8431623.1^KAJ8431623.1^Q:59-163,H:5-114^41.8%ID^E:2.65e-17^.^.	KAJ8431623.1^KAJ8431623.1^Q:59-163,H:5-114^41.8%ID^E:7.03e-16^.^.	.	.	.	.	.	.	.	.	.	.
DN141576_c0_g1	TRINITY_DN141576_c0_g1_i1	.	.	.	.	.	.	.	.	.	.	.	.	.	.	.	.	.	.
DN141669_c0_g1	TRINITY_DN141669_c0_g1_i1	A0A0K9QV55_SPIOL^A0A0K9QV55_SPIOL^Q:102-1,H:483-516^79.4%ID^E:1.88e-07^RecName: Full=MI domain-containing protein {ECO:0000259|PROSITE:PS51366};^Eukaryota; Viridiplantae; Streptophyta; Embryophyta; Tracheophyta; Spermatophyta; Magnoliopsida; eudicotyledons; Gunneridae; Pentapetalae; Caryophyllales; Chenopodiaceae; Chenopodioideae; Anserineae; Spinacia	.	.	.	.	KAJ8421630.1^KAJ8421630.1^Q:150-4,H:32-82^70.6%ID^E:6.8e-12^.^.	.	.	.	.	.	.	.	GO:0005730^cellular_component^nucleolus`GO:0003723^molecular_function^RNA binding`GO:0006417^biological_process^regulation of translation`GO:0042274^biological_process^ribosomal small subunit biogenesis	.	.	.	.
DN141582_c0_g1	TRINITY_DN141582_c0_g1_i1	.	.	.	.	.	KAJ8436164.1^KAJ8436164.1^Q:704-865,H:693-754^53.2%ID^E:2.3e-06^.^.	.	.	.	.	.	.	.	.	.	.	.	.
DN141646_c0_g1	TRINITY_DN141646_c0_g1_i1	A0A7C9ELE0_OPUST^A0A7C9ELE0_OPUST^Q:3-161,H:9-67^55.9%ID^E:5.04e-08^RecName: Full=MPN domain-containing protein {ECO:0000259|PROSITE:PS50249};^Eukaryota; Viridiplantae; Streptophyta; Embryophyta; Tracheophyta; Spermatophyta; Magnoliopsida; eudicotyledons; Gunneridae; Pentapetalae; Caryophyllales; Cactineae; Cactaceae; Opuntioideae; Opuntia	.	.	.	.	KAJ8444946.1^KAJ8444946.1^Q:3-161,H:9-67^55.9%ID^E:6.59e-08^.^.	.	.	.	.	.	.	.	GO:0061578^molecular_function^K63-linked deubiquitinase activity`GO:0140492^molecular_function^metal-dependent deubiquitinase activity`GO:0070536^biological_process^protein K63-linked deubiquitination	.	.	.	.
DN141649_c0_g1	TRINITY_DN141649_c0_g1_i1	.	.	.	.	.	.	.	.	.	.	.	.	.	.	.	.	.	.
DN141598_c0_g1	TRINITY_DN141598_c0_g1_i1	.	.	TRINITY_DN141598_c0_g1_i1.p1	136-438[-]	.	.	.	.	.	.	.	.	.	.	.	.	.	.
DN141585_c0_g1	TRINITY_DN141585_c0_g1_i1	.	.	.	.	.	EOA25278.1^EOA25278.1^Q:1-126,H:5-46^54.8%ID^E:3.29e-07^.^.	.	.	.	.	.	.	.	.	.	.	.	.
DN141577_c0_g1	TRINITY_DN141577_c0_g1_i1	.	.	.	.	.	.	.	.	.	.	.	.	.	.	.	.	.	.
DN141673_c0_g1	TRINITY_DN141673_c0_g1_i1	.	.	.	.	.	.	.	.	.	.	.	.	.	.	.	.	.	.
DN141639_c0_g1	TRINITY_DN141639_c0_g1_i1	A0A7C9DA59_OPUST^A0A7C9DA59_OPUST^Q:2-250,H:391-473^69.9%ID^E:5.76e-33^SubName: Full=Adenosinetriphosphatase {ECO:0000313|EMBL:MBA4634485.1};^Eukaryota; Viridiplantae; Streptophyta; Embryophyta; Tracheophyta; Spermatophyta; Magnoliopsida; eudicotyledons; Gunneridae; Pentapetalae; Caryophyllales; Cactineae; Cactaceae; Opuntioideae; Opuntia	.	.	.	.	KAJ8430394.1^KAJ8430394.1^Q:2-367,H:303-424^85.2%ID^E:5.27e-45^.^.	.	.	.	.	.	.	.	GO:0005524^molecular_function^ATP binding`GO:0016887^molecular_function^ATP hydrolysis activity`GO:0006950^biological_process^response to stress	.	.	.	.
DN141672_c0_g1	TRINITY_DN141672_c0_g1_i1	.	.	.	.	.	.	.	.	.	.	.	.	.	.	.	.	.	.
DN141602_c0_g1	TRINITY_DN141602_c0_g1_i1	.	.	.	.	.	.	.	.	.	.	.	.	.	.	.	.	.	.
DN141591_c0_g1	TRINITY_DN141591_c0_g1_i1	.	.	.	.	.	.	.	.	.	.	.	.	.	.	.	.	.	.
DN142082_c0_g1	TRINITY_DN142082_c0_g1_i1	.	.	.	.	.	.	.	.	.	.	.	.	.	.	.	.	.	.
DN142031_c0_g1	TRINITY_DN142031_c0_g1_i1	.	.	.	.	.	.	.	.	.	.	.	.	.	.	.	.	.	.
DN142077_c0_g1	TRINITY_DN142077_c0_g1_i2	.	.	.	.	.	.	.	.	.	.	.	.	.	.	.	.	.	.
DN142043_c0_g1	TRINITY_DN142043_c0_g1_i1	.	.	.	.	.	.	.	.	.	.	.	.	.	.	.	.	.	.
DN142080_c0_g1	TRINITY_DN142080_c0_g1_i1	.	.	.	.	.	.	.	.	.	.	.	.	.	.	.	.	.	.
DN141999_c0_g1	TRINITY_DN141999_c0_g1_i1	A0A7C9AHM7_OPUST^A0A7C9AHM7_OPUST^Q:146-223,H:106-131^96.2%ID^E:6.87e-07^RecName: Full=cellulase {ECO:0000256|ARBA:ARBA00012601};^Eukaryota; Viridiplantae; Streptophyta; Embryophyta; Tracheophyta; Spermatophyta; Magnoliopsida; eudicotyledons; Gunneridae; Pentapetalae; Caryophyllales; Cactineae; Cactaceae; Opuntioideae; Opuntia	.	.	.	.	ONK64537.1^ONK64537.1^Q:53-223,H:267-328^51.6%ID^E:3.85e-07^.^.	.	.	.	.	.	.	.	GO:0008810^molecular_function^cellulase activity`GO:0030245^biological_process^cellulose catabolic process	.	.	.	.
DN142036_c0_g1	TRINITY_DN142036_c0_g1_i1	.	.	.	.	.	.	.	.	.	.	.	.	.	.	.	.	.	.
DN142079_c0_g1	TRINITY_DN142079_c0_g1_i1	.	.	.	.	.	.	.	.	.	.	.	.	.	.	.	.	.	.
DN141993_c0_g1	TRINITY_DN141993_c0_g1_i1	.	.	.	.	.	.	.	.	.	.	.	.	.	.	.	.	.	.
DN142033_c0_g1	TRINITY_DN142033_c0_g1_i1	A0A2K3K333_TRIPR^A0A2K3K333_TRIPR^Q:386-3,H:15-142^72.7%ID^E:1.41e-64^SubName: Full=Chloroplastic group IIA intron splicing facilitator CRS1 chloroplastic-like {ECO:0000313|EMBL:PNX60707.1};^Eukaryota; Viridiplantae; Streptophyta; Embryophyta; Tracheophyta; Spermatophyta; Magnoliopsida; eudicotyledons; Gunneridae; Pentapetalae; rosids; fabids; Fabales; Fabaceae; Papilionoideae; 50 kb inversion clade; NPAAA clade; Hologalegina; IRL clade; Trifolieae; Trifolium	.	TRINITY_DN142033_c0_g1_i1.p1	3-386[-]	A0A2K3K333_TRIPR^A0A2K3K333_TRIPR^Q:1-128,H:15-142^72.7%ID^E:1.41e-64^SubName: Full=Chloroplastic group IIA intron splicing facilitator CRS1 chloroplastic-like {ECO:0000313|EMBL:PNX60707.1};^Eukaryota; Viridiplantae; Streptophyta; Embryophyta; Tracheophyta; Spermatophyta; Magnoliopsida; eudicotyledons; Gunneridae; Pentapetalae; rosids; fabids; Fabales; Fabaceae; Papilionoideae; 50 kb inversion clade; NPAAA clade; Hologalegina; IRL clade; Trifolieae; Trifolium	PNX60707.1^PNX60707.1^Q:386-3,H:15-142^72.7%ID^E:1.84e-64^.^.	PNX60707.1^PNX60707.1^Q:1-128,H:15-142^72.7%ID^E:1.84e-64^.^.	PNX60707.1^PNX60707.1^Q:1-128,H:15-142^72.7%ID^E:4.9e-63^.^.	PF07727.17^RVT_2^Reverse transcriptase (RNA-dependent DNA polymerase)^9-128^E:2.2e-35	.	.	.	.	.	.	.	.	.
DN142074_c0_g1	TRINITY_DN142074_c0_g1_i1	.	.	.	.	.	.	.	.	.	.	.	.	.	.	.	.	.	.
DN142065_c0_g1	TRINITY_DN142065_c0_g1_i1	.	.	.	.	.	.	.	.	.	.	.	.	.	.	.	.	.	.
DN142066_c0_g1	TRINITY_DN142066_c0_g1_i1	.	.	.	.	.	.	.	.	.	.	.	.	.	.	.	.	.	.
DN142037_c0_g1	TRINITY_DN142037_c0_g1_i1	.	.	.	.	.	.	.	.	.	.	.	.	.	.	.	.	.	.
DN142044_c0_g1	TRINITY_DN142044_c0_g1_i1	.	.	.	.	.	.	.	.	.	.	.	.	.	.	.	.	.	.
DN141982_c0_g1	TRINITY_DN141982_c0_g1_i1	.	.	.	.	.	KAJ8432409.1^KAJ8432409.1^Q:252-377,H:22-63^83.3%ID^E:4.73e-14^.^.	.	.	.	.	.	.	.	.	.	.	.	.
DN141997_c0_g1	TRINITY_DN141997_c0_g1_i1	BLI3_NEUCR^BLI3_NEUCR^Q:838-242,H:6-207^55.9%ID^E:5.33e-78^RecName: Full=Protein bli-3;^Eukaryota; Fungi; Dikarya; Ascomycota; Pezizomycotina; Sordariomycetes; Sordariomycetidae; Sordariales; Sordariaceae; Neurospora	.	TRINITY_DN141997_c0_g1_i1.p1	236-895[-]	BLI3_NEUCR^BLI3_NEUCR^Q:20-218,H:6-207^55.9%ID^E:1.59e-79^RecName: Full=Protein bli-3;^Eukaryota; Fungi; Dikarya; Ascomycota; Pezizomycotina; Sordariomycetes; Sordariomycetidae; Sordariales; Sordariaceae; Neurospora	POE48076.1^POE48076.1^Q:880-242,H:36-248^70%ID^E:7.79e-104^.^.	POE48076.1^POE48076.1^Q:6-218,H:36-248^70%ID^E:2e-105^.^.	XP_007677080.1^XP_007677080.1^Q:18-218,H:1-201^73.1%ID^E:1.16e-108^.^.	PF16242.8^Pyrid_ox_like^Pyridoxamine 5'-phosphate oxidase like^45-200^E:1.2e-23`PF01243.23^Putative_PNPOx^Pyridoxamine 5'-phosphate oxidase^50-132^E:2.9e-11	.	.	.	KEGG:ncr:NCU07267	.	.	.	.	.
DN141992_c0_g1	TRINITY_DN141992_c0_g1_i1	.	.	.	.	.	.	.	.	.	.	.	.	.	.	.	.	.	.
DN142042_c0_g1	TRINITY_DN142042_c0_g1_i1	A0A0A9P7Y7_ARUDO^A0A0A9P7Y7_ARUDO^Q:244-158,H:6-34^75.9%ID^E:8.78e-07^SubName: Full=Fructose-bisphosphate aldolase {ECO:0000313|EMBL:JAF14974.1};^Eukaryota; Viridiplantae; Streptophyta; Embryophyta; Tracheophyta; Spermatophyta; Magnoliopsida; Liliopsida; Poales; Poaceae; PACMAD clade; Arundinoideae; Arundineae; Arundo	.	.	.	.	GKV47292.1^GKV47292.1^Q:162-242,H:3-29^88.9%ID^E:5.76e-06^.^.	.	.	.	.	.	.	.	.	.	.	.	.
DN142047_c0_g1	TRINITY_DN142047_c0_g1_i1	.	.	.	.	.	.	.	.	.	.	.	.	.	.	.	.	.	.
DN141998_c0_g1	TRINITY_DN141998_c0_g1_i1	.	.	.	.	.	.	.	.	.	.	.	.	.	.	.	.	.	.
DN142054_c0_g1	TRINITY_DN142054_c0_g1_i1	.	.	.	.	.	.	.	.	.	.	.	.	.	.	.	.	.	.
DN142021_c0_g1	TRINITY_DN142021_c0_g1_i1	.	.	.	.	.	.	.	.	.	.	.	.	.	.	.	.	.	.
DN142025_c0_g1	TRINITY_DN142025_c0_g1_i1	.	.	.	.	.	.	.	.	.	.	.	.	.	.	.	.	.	.
DN142030_c0_g1	TRINITY_DN142030_c0_g1_i1	.	.	.	.	.	.	.	.	.	.	.	.	.	.	.	.	.	.
DN142026_c0_g1	TRINITY_DN142026_c0_g1_i1	MPC1_SCHPO^MPC1_SCHPO^Q:208-5,H:23-90^64.7%ID^E:1.45e-26^RecName: Full=Probable mitochondrial pyruvate carrier 1 {ECO:0000250|UniProtKB:P53157};^Eukaryota; Fungi; Dikarya; Ascomycota; Taphrinomycotina; Schizosaccharomycetes; Schizosaccharomycetales; Schizosaccharomycetaceae; Schizosaccharomyces	.	.	.	.	POE63175.1^POE63175.1^Q:247-2,H:458-539^82.9%ID^E:2.73e-37^.^.	.	.	.	.	.	.	KEGG:spo:SPCC1235.11	GO:0005743^cellular_component^mitochondrial inner membrane`GO:0005739^cellular_component^mitochondrion`GO:0050833^molecular_function^pyruvate transmembrane transporter activity`GO:0006850^biological_process^mitochondrial pyruvate transmembrane transport	.	.	.	.
DN142045_c0_g1	TRINITY_DN142045_c0_g1_i1	A0A7C8YN05_OPUST^A0A7C8YN05_OPUST^Q:204-13,H:29-95^74.6%ID^E:4.76e-25^RecName: Full=Ribonuclease H protein {ECO:0000256|Google:ProtNLM};^Eukaryota; Viridiplantae; Streptophyta; Embryophyta; Tracheophyta; Spermatophyta; Magnoliopsida; eudicotyledons; Gunneridae; Pentapetalae; Caryophyllales; Cactineae; Cactaceae; Opuntioideae; Opuntia	.	.	.	.	XP_042965576.1^XP_042965576.1^Q:189-13,H:136-194^64.4%ID^E:1.01e-16^.^.	.	.	.	.	.	.	.	.	.	.	.	.
DN142023_c0_g1	TRINITY_DN142023_c0_g1_i1	.	.	.	.	.	.	.	.	.	.	.	.	.	.	.	.	.	.
DN142071_c0_g1	TRINITY_DN142071_c0_g1_i1	A0A7S0QTD9_9CRYP^A0A7S0QTD9_9CRYP^Q:266-6,H:120-202^49.4%ID^E:7.74e-22^RecName: Full=Site-specific DNA-methyltransferase (adenine-specific) {ECO:0000256|Google:ProtNLM};^Eukaryota; Cryptophyceae; Cryptomonadales; Cryptomonadaceae; Cryptomonas	.	.	.	.	CAG9467197.1^CAG9467197.1^Q:266-45,H:306-388^44.6%ID^E:1.85e-17^.^.	.	.	.	.	.	.	.	GO:0008168^molecular_function^methyltransferase activity`GO:0003676^molecular_function^nucleic acid binding`GO:0043414^biological_process^macromolecule methylation`GO:0006807^biological_process^nitrogen compound metabolic process`GO:0044238^biological_process^primary metabolic process	.	.	.	.
DN142004_c0_g1	TRINITY_DN142004_c0_g1_i1	RS2_URECA^RS2_URECA^Q:2-289,H:159-254^82.3%ID^E:1.46e-49^RecName: Full=Small ribosomal subunit protein uS5 {ECO:0000305};^Eukaryota; Metazoa; Spiralia; Lophotrochozoa; Annelida; Polychaeta; Echiura; Xenopneusta; Urechidae; Urechis	.	TRINITY_DN142004_c0_g1_i1.p1	2-316[+]	RS2_URECA^RS2_URECA^Q:1-96,H:159-254^82.3%ID^E:8.75e-50^RecName: Full=Small ribosomal subunit protein uS5 {ECO:0000305};^Eukaryota; Metazoa; Spiralia; Lophotrochozoa; Annelida; Polychaeta; Echiura; Xenopneusta; Urechidae; Urechis	KAA6420270.1^KAA6420270.1^Q:2-289,H:160-255^68.8%ID^E:6.27e-42^.^.	KAA6420270.1^KAA6420270.1^Q:1-96,H:160-255^68.8%ID^E:5.34e-42^.^.	CAD2152038.1^CAD2152038.1^Q:1-103,H:167-269^88.3%ID^E:4.98e-58^.^.	PF03719.18^Ribosomal_S5_C^Ribosomal protein S5, C-terminal domain^14-86^E:5.4e-24	.	.	.	.	GO:0015935^cellular_component^small ribosomal subunit`GO:0003723^molecular_function^RNA binding`GO:0003735^molecular_function^structural constituent of ribosome`GO:0006412^biological_process^translation	GO:0015935^cellular_component^small ribosomal subunit`GO:0003723^molecular_function^RNA binding`GO:0003735^molecular_function^structural constituent of ribosome`GO:0006412^biological_process^translation	GO:0003735^molecular_function^structural constituent of ribosome`GO:0006412^biological_process^translation`GO:0005840^cellular_component^ribosome	.	.
DN142059_c0_g1	TRINITY_DN142059_c0_g1_i1	.	.	.	.	.	.	.	.	.	.	.	.	.	.	.	.	.	.
DN142000_c0_g1	TRINITY_DN142000_c0_g1_i1	.	.	.	.	.	.	.	.	.	.	.	.	.	.	.	.	.	.
DN141988_c0_g1	TRINITY_DN141988_c0_g1_i1	.	.	.	.	.	.	.	.	.	.	.	.	.	.	.	.	.	.
DN142046_c0_g1	TRINITY_DN142046_c0_g1_i1	A0A7C8Z1K0_OPUST^A0A7C8Z1K0_OPUST^Q:272-195,H:109-134^88.5%ID^E:1.37e-06^RecName: Full=pyruvate kinase {ECO:0000256|ARBA:ARBA00012142};^Eukaryota; Viridiplantae; Streptophyta; Embryophyta; Tracheophyta; Spermatophyta; Magnoliopsida; eudicotyledons; Gunneridae; Pentapetalae; Caryophyllales; Cactineae; Cactaceae; Opuntioideae; Opuntia	.	.	.	.	KAH9627066.1^KAH9627066.1^Q:272-192,H:98-124^88.9%ID^E:9.13e-08^.^.	.	.	.	.	.	.	.	GO:0005524^molecular_function^ATP binding`GO:0016301^molecular_function^kinase activity`GO:0000287^molecular_function^magnesium ion binding`GO:0030955^molecular_function^potassium ion binding`GO:0004743^molecular_function^pyruvate kinase activity`GO:0016310^biological_process^phosphorylation	.	.	.	.
DN142018_c0_g1	TRINITY_DN142018_c0_g1_i1	A0A411L7P7_9CARY^A0A411L7P7_9CARY^Q:1-273,H:552-642^86.8%ID^E:2.11e-46^RecName: Full=Protein Ycf2 {ECO:0000256|HAMAP-Rule:MF_01330};^Eukaryota; Viridiplantae; Streptophyta; Embryophyta; Tracheophyta; Spermatophyta; Magnoliopsida; eudicotyledons; Gunneridae; Pentapetalae; Caryophyllales; Agdestidaceae; Agdestis	.	.	.	.	QBC71089.1^QBC71089.1^Q:1-273,H:552-642^86.8%ID^E:2.76e-46^.^.	.	.	.	.	.	.	.	GO:0009570^cellular_component^chloroplast stroma`GO:0016020^cellular_component^membrane`GO:0005524^molecular_function^ATP binding`GO:0016887^molecular_function^ATP hydrolysis activity	.	.	.	.
DN142060_c0_g1	TRINITY_DN142060_c0_g1_i1	.	.	.	.	.	.	.	.	.	.	.	.	.	.	.	.	.	.
DN142022_c0_g1	TRINITY_DN142022_c0_g1_i1	.	.	.	.	.	.	.	.	.	.	.	.	.	.	.	.	.	.
DN141985_c0_g1	TRINITY_DN141985_c0_g1_i1	.	.	.	.	.	.	.	.	.	.	.	.	.	.	.	.	.	.
DN142063_c0_g1	TRINITY_DN142063_c0_g1_i1	A0A3Q7F8B1_SOLLC^A0A3Q7F8B1_SOLLC^Q:86-3,H:571-598^96.4%ID^E:1.15e-09^RecName: Full=Cyclic nucleotide-binding domain-containing protein {ECO:0000259|PROSITE:PS50042};^Eukaryota; Viridiplantae; Streptophyta; Embryophyta; Tracheophyta; Spermatophyta; Magnoliopsida; eudicotyledons; Gunneridae; Pentapetalae; asterids; lamiids; Solanales; Solanaceae; Solanoideae; Solaneae; Solanum; Solanum subgen. Lycopersicon	.	.	.	.	XP_004232288.1^XP_004232288.1^Q:86-3,H:571-598^96.4%ID^E:1.5e-09^.^.	.	.	.	.	.	.	KEGG:sly:101248443	GO:0016020^cellular_component^membrane`GO:0005249^molecular_function^voltage-gated potassium channel activity	.	.	.	.
DN142067_c0_g1	TRINITY_DN142067_c0_g1_i1	A0A1U8AN77_NELNU^A0A1U8AN77_NELNU^Q:2-601,H:69-268^96.5%ID^E:2.63e-82^SubName: Full=B2 protein {ECO:0000313|RefSeq:XP_010267585.1};^Eukaryota; Viridiplantae; Streptophyta; Embryophyta; Tracheophyta; Spermatophyta; Magnoliopsida; Proteales; Nelumbonaceae; Nelumbo	.	TRINITY_DN142067_c0_g1_i1.p1	2-601[+]	A0A1U8AN77_NELNU^A0A1U8AN77_NELNU^Q:1-200,H:69-268^96.5%ID^E:2.63e-82^SubName: Full=B2 protein {ECO:0000313|RefSeq:XP_010267585.1};^Eukaryota; Viridiplantae; Streptophyta; Embryophyta; Tracheophyta; Spermatophyta; Magnoliopsida; Proteales; Nelumbonaceae; Nelumbo	XP_010267585.1^XP_010267585.1^Q:2-601,H:69-268^96.5%ID^E:3.43e-82^.^.	XP_010267585.1^XP_010267585.1^Q:1-200,H:69-268^96.5%ID^E:3.43e-82^.^.	XP_010267585.1^XP_010267585.1^Q:1-200,H:69-268^96.5%ID^E:9.13e-81^.^.	PF10539.12^Dev_Cell_Death^Development and cell death domain^138-200^E:6.3e-23	.	.	.	KEGG:nnu:104604772	GO:0034976^biological_process^response to endoplasmic reticulum stress	GO:0034976^biological_process^response to endoplasmic reticulum stress	.	.	.
DN142076_c0_g1	TRINITY_DN142076_c0_g1_i1	.	.	.	.	.	.	.	.	.	.	.	.	.	.	.	.	.	.
DN141984_c0_g1	TRINITY_DN141984_c0_g1_i1	.	.	.	.	.	KAJ8451275.1^KAJ8451275.1^Q:603-794,H:1178-1234^58%ID^E:4.14e-08^.^.	.	.	.	.	.	.	.	.	.	.	.	.
DN142081_c0_g1	TRINITY_DN142081_c0_g1_i1	.	.	.	.	.	.	.	.	.	.	.	.	.	.	.	.	.	.
DN142028_c0_g1	TRINITY_DN142028_c0_g1_i1	.	.	.	.	.	.	.	.	.	.	.	.	.	.	.	.	.	.
DN142005_c0_g1	TRINITY_DN142005_c0_g1_i1	A0A835M2C8_9MAGN^A0A835M2C8_9MAGN^Q:241-158,H:72-99^85.7%ID^E:5.84e-11^RecName: Full=Alpha-amylase {ECO:0000256|Google:ProtNLM};^Eukaryota; Viridiplantae; Streptophyta; Embryophyta; Tracheophyta; Spermatophyta; Magnoliopsida; Ranunculales; Ranunculaceae; Coptidoideae; Coptis	.	.	.	.	KAF9611574.1^KAF9611574.1^Q:241-158,H:72-99^85.7%ID^E:3.81e-11^.^.	.	.	.	.	.	.	.	.	.	.	.	.
DN142001_c0_g1	TRINITY_DN142001_c0_g1_i1	.	.	.	.	.	.	.	.	.	.	.	.	.	.	.	.	.	.
DN142002_c0_g1	TRINITY_DN142002_c0_g1_i1	.	.	.	.	.	.	.	.	.	.	.	.	.	.	.	.	.	.
DN141995_c0_g1	TRINITY_DN141995_c0_g1_i1	.	.	.	.	.	.	.	.	.	.	.	.	.	.	.	.	.	.
DN142007_c0_g1	TRINITY_DN142007_c0_g1_i1	.	.	.	.	.	.	.	.	.	.	.	.	.	.	.	.	.	.
DN142040_c0_g1	TRINITY_DN142040_c0_g1_i1	.	.	.	.	.	.	.	.	.	.	.	.	.	.	.	.	.	.
DN142048_c0_g1	TRINITY_DN142048_c0_g1_i1	.	.	.	.	.	.	.	.	.	.	.	.	.	.	.	.	.	.
DN141994_c0_g1	TRINITY_DN141994_c0_g1_i1	.	.	.	.	.	KAJ8436097.1^KAJ8436097.1^Q:10-90,H:800-826^100%ID^E:4.92e-09^.^.	.	.	.	.	.	.	.	.	.	.	.	.
DN142024_c0_g1	TRINITY_DN142024_c0_g1_i1	A0A383V414_TETOB^A0A383V414_TETOB^Q:10-258,H:86-168^65.1%ID^E:4.03e-26^RecName: Full=Gfo/Idh/MocA-like oxidoreductase N-terminal domain-containing protein {ECO:0000259|Pfam:PF01408};^Eukaryota; Viridiplantae; Chlorophyta; core chlorophytes; Chlorophyceae; CS clade; Sphaeropleales; Scenedesmaceae; Tetradesmus	.	.	.	.	WIA40093.1^WIA40093.1^Q:10-258,H:86-168^65.1%ID^E:1.49e-26^.^.	.	.	.	.	.	.	.	GO:0000166^molecular_function^nucleotide binding	.	.	.	.
DN142003_c0_g1	TRINITY_DN142003_c0_g1_i1	.	.	.	.	.	.	.	.	.	.	.	.	.	.	.	.	.	.
DN142014_c0_g1	TRINITY_DN142014_c0_g1_i1	.	.	.	.	.	KAA3486773.1^KAA3486773.1^Q:397-2,H:98-205^44.9%ID^E:1.02e-18^.^.	.	.	.	.	.	.	.	.	.	.	.	.
DN142072_c0_g1	TRINITY_DN142072_c0_g1_i1	.	.	.	.	.	.	.	.	.	.	.	.	.	.	.	.	.	.
DN142058_c0_g1	TRINITY_DN142058_c0_g1_i1	A0A7C9AQR7_OPUST^A0A7C9AQR7_OPUST^Q:548-291,H:22-107^64%ID^E:2.19e-32^SubName: Full=Uncharacterized protein {ECO:0000313|EMBL:MBA4672690.1};^Eukaryota; Viridiplantae; Streptophyta; Embryophyta; Tracheophyta; Spermatophyta; Magnoliopsida; eudicotyledons; Gunneridae; Pentapetalae; Caryophyllales; Cactineae; Cactaceae; Opuntioideae; Opuntia	.	.	.	.	VFQ76749.1^VFQ76749.1^Q:545-249,H:60-161^55.9%ID^E:1.47e-31^.^.	.	.	.	.	.	.	.	.	.	.	.	.
DN142019_c0_g1	TRINITY_DN142019_c0_g1_i1	A0A7C9DUI4_OPUST^A0A7C9DUI4_OPUST^Q:98-15,H:29-56^92.9%ID^E:2.97e-11^SubName: Full=Uncharacterized protein {ECO:0000313|EMBL:MBA4646904.1};^Eukaryota; Viridiplantae; Streptophyta; Embryophyta; Tracheophyta; Spermatophyta; Magnoliopsida; eudicotyledons; Gunneridae; Pentapetalae; Caryophyllales; Cactineae; Cactaceae; Opuntioideae; Opuntia	.	.	.	.	KAJ8432139.1^KAJ8432139.1^Q:262-170,H:238-268^87.1%ID^E:4.28e-09^.^.	.	.	.	.	.	.	.	GO:0016020^cellular_component^membrane	.	.	.	.
DN142055_c0_g1	TRINITY_DN142055_c0_g1_i1	.	.	.	.	.	.	.	.	.	.	.	.	.	.	.	.	.	.
DN142051_c0_g1	TRINITY_DN142051_c0_g1_i1	A0A7C9DKW3_OPUST^A0A7C9DKW3_OPUST^Q:687-304,H:13-140^85.9%ID^E:1.43e-68^RecName: Full=DRBM domain-containing protein {ECO:0000259|PROSITE:PS50137};^Eukaryota; Viridiplantae; Streptophyta; Embryophyta; Tracheophyta; Spermatophyta; Magnoliopsida; eudicotyledons; Gunneridae; Pentapetalae; Caryophyllales; Cactineae; Cactaceae; Opuntioideae; Opuntia	.	TRINITY_DN142051_c0_g1_i1.p1	286-858[-]	A0A7C9DKW3_OPUST^A0A7C9DKW3_OPUST^Q:58-185,H:13-140^85.9%ID^E:4.76e-70^RecName: Full=DRBM domain-containing protein {ECO:0000259|PROSITE:PS50137};^Eukaryota; Viridiplantae; Streptophyta; Embryophyta; Tracheophyta; Spermatophyta; Magnoliopsida; eudicotyledons; Gunneridae; Pentapetalae; Caryophyllales; Cactineae; Cactaceae; Opuntioideae; Opuntia	KAJ8443282.1^KAJ8443282.1^Q:858-289,H:34-223^93.7%ID^E:1.34e-121^.^.	KAJ8443282.1^KAJ8443282.1^Q:1-190,H:34-223^93.7%ID^E:1.12e-123^.^.	KAJ8443282.1^KAJ8443282.1^Q:1-190,H:34-223^93.7%ID^E:2.98e-122^.^.	PF00035.29^dsrm^Double-stranded RNA binding motif^4-41^E:0.00012`PF00035.29^dsrm^Double-stranded RNA binding motif^64-129^E:7.8e-09	.	.	.	.	GO:0003723^molecular_function^RNA binding	GO:0003723^molecular_function^RNA binding	.	.	.
DN142016_c0_g1	TRINITY_DN142016_c0_g1_i1	.	.	.	.	.	.	.	.	.	.	.	.	.	.	.	.	.	.
DN142050_c0_g1	TRINITY_DN142050_c0_g1_i1	A0A7C9A9F1_OPUST^A0A7C9A9F1_OPUST^Q:18-713,H:818-1045^35.8%ID^E:3.04e-34^RecName: Full=Reverse transcriptase domain-containing protein {ECO:0000259|PROSITE:PS50878};^Eukaryota; Viridiplantae; Streptophyta; Embryophyta; Tracheophyta; Spermatophyta; Magnoliopsida; eudicotyledons; Gunneridae; Pentapetalae; Caryophyllales; Cactineae; Cactaceae; Opuntioideae; Opuntia	.	.	.	.	KAG2724060.1^KAG2724060.1^Q:36-359,H:67-174^38%ID^E:9.72e-20^.^.	.	.	.	.	.	.	.	GO:0003824^molecular_function^catalytic activity	.	.	.	.
DN141986_c0_g1	TRINITY_DN141986_c0_g1_i1	A0A7C9ATA5_OPUST^A0A7C9ATA5_OPUST^Q:367-263,H:397-431^74.3%ID^E:1.46e-10^SubName: Full=4-coumarate--CoA ligase {ECO:0000313|EMBL:MBA4676252.1};^Eukaryota; Viridiplantae; Streptophyta; Embryophyta; Tracheophyta; Spermatophyta; Magnoliopsida; eudicotyledons; Gunneridae; Pentapetalae; Caryophyllales; Cactineae; Cactaceae; Opuntioideae; Opuntia	.	.	.	.	XP_010671119.1^XP_010671119.1^Q:367-254,H:399-436^81.6%ID^E:3.38e-12^.^.	.	.	.	.	.	.	.	GO:0016207^molecular_function^4-coumarate-CoA ligase activity	.	.	.	.
DN142073_c0_g1	TRINITY_DN142073_c0_g1_i1	H2B1_CAEEL^H2B1_CAEEL^Q:329-66,H:35-122^97.7%ID^E:2.87e-53^RecName: Full=Histone H2B 1;^Eukaryota; Metazoa; Ecdysozoa; Nematoda; Chromadorea; Rhabditida; Rhabditina; Rhabditomorpha; Rhabditoidea; Rhabditidae; Peloderinae; Caenorhabditis	.	.	.	.	XP_040966436.1^XP_040966436.1^Q:329-66,H:35-122^92%ID^E:5.1e-51^.^.	.	.	.	.	.	.	KEGG:cel:CELE_F08G2.1`KEGG:cel:CELE_F17E9.9`KEGG:cel:CELE_F35H10.11`KEGG:cel:CELE_ZK131.5`KEGG:cel:CELE_ZK131.9	GO:0000785^cellular_component^chromatin`GO:0000786^cellular_component^nucleosome`GO:0005634^cellular_component^nucleus`GO:0003677^molecular_function^DNA binding`GO:0046982^molecular_function^protein heterodimerization activity`GO:0044877^molecular_function^protein-containing complex binding`GO:0030527^molecular_function^structural constituent of chromatin	.	.	.	.
DN141987_c0_g1	TRINITY_DN141987_c0_g1_i1	A0A2I0HMG7_PUNGR^A0A2I0HMG7_PUNGR^Q:2-208,H:2-70^95.7%ID^E:7.78e-43^RecName: Full=Protein kinase domain-containing protein {ECO:0000259|PROSITE:PS50011};^Eukaryota; Viridiplantae; Streptophyta; Embryophyta; Tracheophyta; Spermatophyta; Magnoliopsida; eudicotyledons; Gunneridae; Pentapetalae; rosids; malvids; Myrtales; Lythraceae; Punica	.	.	.	.	PKI32763.1^PKI32763.1^Q:2-208,H:2-70^95.7%ID^E:1.02e-42^.^.	.	.	.	.	.	.	.	GO:0005524^molecular_function^ATP binding`GO:0004672^molecular_function^protein kinase activity`GO:0006468^biological_process^protein phosphorylation	.	.	.	.
DN142068_c0_g1	TRINITY_DN142068_c0_g1_i1	.	.	.	.	.	.	.	.	.	.	.	.	.	.	.	.	.	.
DN141991_c0_g1	TRINITY_DN141991_c0_g1_i1	.	.	.	.	.	.	.	.	.	.	.	.	.	.	.	.	.	.
DN142035_c0_g1	TRINITY_DN142035_c0_g1_i1	.	.	.	.	.	.	.	.	.	.	.	.	.	.	.	.	.	.
DN142075_c0_g1	TRINITY_DN142075_c0_g1_i1	.	.	.	.	.	.	.	.	.	.	.	.	.	.	.	.	.	.
DN142015_c0_g1	TRINITY_DN142015_c0_g1_i1	.	.	.	.	.	.	.	.	.	.	.	.	.	.	.	.	.	.
DN142041_c0_g1	TRINITY_DN142041_c0_g1_i1	.	.	.	.	.	.	.	.	.	.	.	.	.	.	.	.	.	.
DN142032_c0_g1	TRINITY_DN142032_c0_g1_i1	.	.	.	.	.	KAJ8431966.1^KAJ8431966.1^Q:390-253,H:101-146^54.3%ID^E:4.24e-07^.^.	.	.	.	.	.	.	.	.	.	.	.	.
DN142057_c0_g1	TRINITY_DN142057_c0_g1_i1	.	.	.	.	.	KAJ8442914.1^KAJ8442914.1^Q:145-2,H:223-273^64.7%ID^E:3.14e-09^.^.	.	.	.	.	.	.	.	.	.	.	.	.
DN142012_c0_g1	TRINITY_DN142012_c0_g1_i1	.	.	.	.	.	.	.	.	.	.	.	.	.	.	.	.	.	.
DN142008_c0_g1	TRINITY_DN142008_c0_g1_i1	.	.	.	.	.	.	.	.	.	.	.	.	.	.	.	.	.	.
DN141990_c0_g1	TRINITY_DN141990_c0_g1_i1	Q2HRL4_MEDTR^Q2HRL4_MEDTR^Q:347-237,H:75-111^54.1%ID^E:8.22e-07^SubName: Full=Non-LTR retroelement reverse transcriptase-like protein, related {ECO:0000313|EMBL:ABD33259.2};^Eukaryota; Viridiplantae; Streptophyta; Embryophyta; Tracheophyta; Spermatophyta; Magnoliopsida; eudicotyledons; Gunneridae; Pentapetalae; rosids; fabids; Fabales; Fabaceae; Papilionoideae; 50 kb inversion clade; NPAAA clade; Hologalegina; IRL clade; Trifolieae; Medicago	.	.	.	.	KAJ8420079.1^KAJ8420079.1^Q:512-66,H:136-284^31.5%ID^E:6.07e-18^.^.	.	.	.	.	.	.	.	GO:0003964^molecular_function^RNA-directed DNA polymerase activity	.	.	.	.
DN123931_c0_g1	TRINITY_DN123931_c0_g1_i1	.	.	.	.	.	KAJ8434419.1^KAJ8434419.1^Q:3-89,H:465-493^93.1%ID^E:3.61e-07^.^.	.	.	.	.	.	.	.	.	.	.	.	.
DN123931_c0_g1	TRINITY_DN123931_c0_g1_i2	.	.	.	.	.	KAJ8434419.1^KAJ8434419.1^Q:3-89,H:465-493^93.1%ID^E:1.24e-06^.^.	.	.	.	.	.	.	.	.	.	.	.	.
DN123883_c0_g1	TRINITY_DN123883_c0_g1_i1	.	.	.	.	.	KAJ8423609.1^KAJ8423609.1^Q:1087-995,H:184-214^100%ID^E:1.24e-11^.^.	.	.	.	.	.	.	.	.	.	.	.	.
DN123952_c0_g1	TRINITY_DN123952_c0_g1_i1	A0A7C9AWT7_OPUST^A0A7C9AWT7_OPUST^Q:67-321,H:3-87^56.5%ID^E:2.69e-29^RecName: Full=Reverse transcriptase domain-containing protein {ECO:0000259|PROSITE:PS50878};^Eukaryota; Viridiplantae; Streptophyta; Embryophyta; Tracheophyta; Spermatophyta; Magnoliopsida; eudicotyledons; Gunneridae; Pentapetalae; Caryophyllales; Cactineae; Cactaceae; Opuntioideae; Opuntia	.	.	.	.	XP_057733904.1^XP_057733904.1^Q:70-321,H:74-157^46.4%ID^E:2.09e-19^.^.	.	.	.	.	.	.	.	.	.	.	.	.
DN123894_c0_g1	TRINITY_DN123894_c0_g1_i1	A0A314LH96_NICAT^A0A314LH96_NICAT^Q:229-558,H:86-195^34.5%ID^E:2.28e-22^RecName: Full=DUF4283 domain-containing protein {ECO:0000259|Pfam:PF14111};^Eukaryota; Viridiplantae; Streptophyta; Embryophyta; Tracheophyta; Spermatophyta; Magnoliopsida; eudicotyledons; Gunneridae; Pentapetalae; asterids; lamiids; Solanales; Solanaceae; Nicotianoideae; Nicotianeae; Nicotiana	.	TRINITY_DN123894_c0_g1_i1.p1	232-579[+]	A0A314LH96_NICAT^A0A314LH96_NICAT^Q:2-109,H:88-195^35.2%ID^E:1.27e-23^RecName: Full=DUF4283 domain-containing protein {ECO:0000259|Pfam:PF14111};^Eukaryota; Viridiplantae; Streptophyta; Embryophyta; Tracheophyta; Spermatophyta; Magnoliopsida; eudicotyledons; Gunneridae; Pentapetalae; asterids; lamiids; Solanales; Solanaceae; Nicotianoideae; Nicotianeae; Nicotiana	XP_021860851.1^XP_021860851.1^Q:139-561,H:3-143^36.9%ID^E:1.06e-31^.^.	XP_019242197.1^XP_019242197.1^Q:3-110,H:62-169^43.5%ID^E:2.16e-27^.^.	XP_019242197.1^XP_019242197.1^Q:3-110,H:62-169^43.5%ID^E:5.73e-26^.^.	PF14111.9^DUF4283^Domain of unknown function (DUF4283)^2-110^E:7.2e-25	.	.	.	.	.	.	.	.	.
DN123901_c0_g1	TRINITY_DN123901_c0_g1_i1	.	.	.	.	.	.	.	.	.	.	.	.	.	.	.	.	.	.
DN123941_c0_g1	TRINITY_DN123941_c0_g1_i1	.	.	.	.	.	.	.	.	.	.	.	.	.	.	.	.	.	.
DN123958_c0_g1	TRINITY_DN123958_c0_g1_i1	A0A6P5ED36_ANACO^A0A6P5ED36_ANACO^Q:213-1,H:104-174^47.9%ID^E:2.39e-16^SubName: Full=Uncharacterized protein LOC109704893 {ECO:0000313|RefSeq:XP_020081266.1};^Eukaryota; Viridiplantae; Streptophyta; Embryophyta; Tracheophyta; Spermatophyta; Magnoliopsida; Liliopsida; Poales; Bromeliaceae; Bromelioideae; Ananas	.	.	.	.	XP_057248196.1^XP_057248196.1^Q:216-1,H:188-259^59.7%ID^E:9.56e-19^.^.	.	.	.	.	.	.	.	.	.	.	.	.
DN123932_c0_g1	TRINITY_DN123932_c0_g1_i1	.	.	.	.	.	.	.	.	.	.	.	.	.	.	.	.	.	.
DN123944_c0_g1	TRINITY_DN123944_c0_g1_i1	.	.	.	.	.	.	.	.	.	.	.	.	.	.	.	.	.	.
DN123862_c0_g1	TRINITY_DN123862_c0_g1_i1	.	.	.	.	.	.	.	.	.	.	.	.	.	.	.	.	.	.
DN123957_c0_g1	TRINITY_DN123957_c0_g1_i1	.	.	.	.	.	KAJ8440990.1^KAJ8440990.1^Q:224-57,H:97-152^64.3%ID^E:9.27e-12^.^.	.	.	.	.	.	.	.	.	.	.	.	.
DN123921_c0_g1	TRINITY_DN123921_c0_g1_i1	.	.	.	.	.	KAJ8422586.1^KAJ8422586.1^Q:493-666,H:221-278^89.7%ID^E:1.37e-24^.^.	.	.	.	.	.	.	.	.	.	.	.	.
DN123915_c0_g1	TRINITY_DN123915_c0_g1_i1	.	.	.	.	.	XP_045809063.1^XP_045809063.1^Q:472-350,H:799-839^78%ID^E:8.14e-10^.^.	.	.	.	.	.	.	.	.	.	.	.	.
DN123897_c0_g1	TRINITY_DN123897_c0_g1_i1	.	.	.	.	.	.	.	.	.	.	.	.	.	.	.	.	.	.
DN123869_c0_g1	TRINITY_DN123869_c0_g1_i1	.	.	.	.	.	.	.	.	.	.	.	.	.	.	.	.	.	.
DN123887_c0_g1	TRINITY_DN123887_c0_g1_i1	.	.	.	.	.	.	.	.	.	.	.	.	.	.	.	.	.	.
DN123885_c0_g1	TRINITY_DN123885_c0_g1_i1	A0A438CSH3_VITVI^A0A438CSH3_VITVI^Q:1370-717,H:22-237^52.3%ID^E:2.44e-61^SubName: Full=Pol polyprotein {ECO:0000313|EMBL:RVW26177.1};^Eukaryota; Viridiplantae; Streptophyta; Embryophyta; Tracheophyta; Spermatophyta; Magnoliopsida; eudicotyledons; Gunneridae; Pentapetalae; rosids; Vitales; Vitaceae; Viteae; Vitis	.	TRINITY_DN123885_c0_g1_i1.p2	1801-2256[+]	.	XP_058216821.1^XP_058216821.1^Q:1514-717,H:99-341^51.5%ID^E:1.07e-72^.^.	.	.	.	.	.	.	.	GO:0003676^molecular_function^nucleic acid binding`GO:0004523^molecular_function^RNA-DNA hybrid ribonuclease activity`GO:0015074^biological_process^DNA integration	.	.	.	.
DN123885_c0_g1	TRINITY_DN123885_c0_g1_i1	A0A438CSH3_VITVI^A0A438CSH3_VITVI^Q:1370-717,H:22-237^52.3%ID^E:2.44e-61^SubName: Full=Pol polyprotein {ECO:0000313|EMBL:RVW26177.1};^Eukaryota; Viridiplantae; Streptophyta; Embryophyta; Tracheophyta; Spermatophyta; Magnoliopsida; eudicotyledons; Gunneridae; Pentapetalae; rosids; Vitales; Vitaceae; Viteae; Vitis	.	TRINITY_DN123885_c0_g1_i1.p1	885-1415[-]	A0A5B7BIS0_DAVIN^A0A5B7BIS0_DAVIN^Q:11-167,H:44-192^57.3%ID^E:1.77e-56^RecName: Full=RNase H type-1 domain-containing protein {ECO:0000259|PROSITE:PS50879};^Eukaryota; Viridiplantae; Streptophyta; Embryophyta; Tracheophyta; Spermatophyta; Magnoliopsida; eudicotyledons; Gunneridae; Pentapetalae; asterids; Cornales; Nyssaceae; Davidia	XP_058216821.1^XP_058216821.1^Q:1514-717,H:99-341^51.5%ID^E:1.07e-72^.^.	XP_058216821.1^XP_058216821.1^Q:11-174,H:127-282^59.1%ID^E:6.5e-56^.^.	XP_058216821.1^XP_058216821.1^Q:11-174,H:127-282^59.1%ID^E:1.73e-54^.^.	PF17917.4^RT_RNaseH^RNase H-like domain found in reverse transcriptase^15-60^E:1.3e-06	.	.	.	.	GO:0003676^molecular_function^nucleic acid binding`GO:0004523^molecular_function^RNA-DNA hybrid ribonuclease activity`GO:0015074^biological_process^DNA integration	GO:0003676^molecular_function^nucleic acid binding`GO:0004523^molecular_function^RNA-DNA hybrid ribonuclease activity	.	.	.
DN123919_c0_g1	TRINITY_DN123919_c0_g1_i1	.	.	.	.	.	.	.	.	.	.	.	.	.	.	.	.	.	.
DN123927_c0_g1	TRINITY_DN123927_c0_g1_i1	.	.	TRINITY_DN123927_c0_g1_i1.p3	29-328[-]	.	.	.	KAF1987159.1^KAF1987159.1^Q:1-68,H:1-68^52.9%ID^E:4.68e-14^.^.	.	.	.	.	.	.	.	.	.	.
DN123896_c0_g1	TRINITY_DN123896_c0_g1_i1	.	.	.	.	.	.	.	.	.	.	.	.	.	.	.	.	.	.
DN123865_c0_g1	TRINITY_DN123865_c0_g1_i1	.	.	.	.	.	.	.	.	.	.	.	.	.	.	.	.	.	.
DN123926_c0_g1	TRINITY_DN123926_c0_g1_i1	.	.	.	.	.	.	.	.	.	.	.	.	.	.	.	.	.	.
DN123953_c0_g1	TRINITY_DN123953_c0_g1_i1	PAI1_HUMAN^PAI1_HUMAN^Q:299-3,H:225-323^96%ID^E:4.02e-61^RecName: Full=Plasminogen activator inhibitor 1;^Eukaryota; Metazoa; Chordata; Craniata; Vertebrata; Euteleostomi; Mammalia; Eutheria; Euarchontoglires; Primates; Haplorrhini; Catarrhini; Hominidae; Homo	.	.	.	.	.	.	.	.	.	.	.	KEGG:hsa:5054	GO:0062023^cellular_component^collagen-containing extracellular matrix`GO:0070062^cellular_component^extracellular exosome`GO:0005576^cellular_component^extracellular region`GO:0005615^cellular_component^extracellular space`GO:1904090^cellular_component^peptidase inhibitor complex`GO:0005886^cellular_component^plasma membrane`GO:0031093^cellular_component^platelet alpha granule lumen`GO:0097180^cellular_component^serine protease inhibitor complex`GO:0002020^molecular_function^protease binding`GO:0004867^molecular_function^serine-type endopeptidase inhibitor activity`GO:0005102^molecular_function^signaling receptor binding`GO:0001525^biological_process^angiogenesis`GO:0071222^biological_process^cellular response to lipopolysaccharide`GO:0050829^biological_process^defense response to Gram-negative bacterium`GO:0097187^biological_process^dentinogenesis`GO:0042730^biological_process^fibrinolysis`GO:0030195^biological_process^negative regulation of blood coagulation`GO:0033629^biological_process^negative regulation of cell adhesion mediated by integrin`GO:0030336^biological_process^negative regulation of cell migration`GO:0010951^biological_process^negative regulation of endopeptidase activity`GO:2000352^biological_process^negative regulation of endothelial cell apoptotic process`GO:1902042^biological_process^negative regulation of extrinsic apoptotic signaling pathway via death domain receptors`GO:0051918^biological_process^negative regulation of fibrinolysis`GO:0010757^biological_process^negative regulation of plasminogen activation`GO:0014912^biological_process^negative regulation of smooth muscle cell migration`GO:2000098^biological_process^negative regulation of smooth muscle cell-matrix adhesion`GO:0061044^biological_process^negative regulation of vascular wound healing`GO:0061045^biological_process^negative regulation of wound healing`GO:0045766^biological_process^positive regulation of angiogenesis`GO:0030194^biological_process^positive regulation of blood coagulation`GO:0050729^biological_process^positive regulation of inflammatory response`GO:0032757^biological_process^positive regulation of interleukin-8 production`GO:0035491^biological_process^positive regulation of leukotriene production involved in inflammatory response`GO:0090026^biological_process^positive regulation of monocyte chemotaxis`GO:1901331^biological_process^positive regulation of odontoblast differentiation`GO:0048260^biological_process^positive regulation of receptor-mediated endocytosis`GO:0010469^biological_process^regulation of signaling receptor activity`GO:0090399^biological_process^replicative senescence	.	.	.	.
DN123909_c0_g1	TRINITY_DN123909_c0_g1_i1	.	.	.	.	.	.	.	.	.	.	.	.	.	.	.	.	.	.
DN123922_c0_g1	TRINITY_DN123922_c0_g1_i1	.	.	TRINITY_DN123922_c0_g1_i1.p1	484-795[+]	.	MCH92586.1^MCH92586.1^Q:2-91,H:98-127^96.7%ID^E:2.14e-09^.^.	.	.	.	.	.	.	.	.	.	.	.	.
DN123898_c0_g1	TRINITY_DN123898_c0_g1_i1	.	.	TRINITY_DN123898_c0_g1_i1.p1	3-428[+]	.	.	.	KAF3940668.1^KAF3940668.1^Q:14-120,H:100-215^46.6%ID^E:4.93e-19^.^.	.	.	.	.	.	.	.	.	.	.
DN123875_c0_g1	TRINITY_DN123875_c0_g1_i1	.	.	.	.	.	.	.	.	.	.	.	.	.	.	.	.	.	.
DN123867_c0_g1	TRINITY_DN123867_c0_g1_i1	A0A7C9E2F8_OPUST^A0A7C9E2F8_OPUST^Q:317-745,H:54-196^89.5%ID^E:9.38e-86^RecName: Full=AP2/ERF domain-containing protein {ECO:0000259|PROSITE:PS51032};^Eukaryota; Viridiplantae; Streptophyta; Embryophyta; Tracheophyta; Spermatophyta; Magnoliopsida; eudicotyledons; Gunneridae; Pentapetalae; Caryophyllales; Cactineae; Cactaceae; Opuntioideae; Opuntia	.	TRINITY_DN123867_c0_g1_i1.p1	329-967[+]	A0A7C9E2F8_OPUST^A0A7C9E2F8_OPUST^Q:1-139,H:58-196^89.9%ID^E:5.67e-86^RecName: Full=AP2/ERF domain-containing protein {ECO:0000259|PROSITE:PS51032};^Eukaryota; Viridiplantae; Streptophyta; Embryophyta; Tracheophyta; Spermatophyta; Magnoliopsida; eudicotyledons; Gunneridae; Pentapetalae; Caryophyllales; Cactineae; Cactaceae; Opuntioideae; Opuntia	KAJ8449313.1^KAJ8449313.1^Q:329-937,H:1-203^93.6%ID^E:2.14e-131^.^.	KAJ8449313.1^KAJ8449313.1^Q:1-203,H:1-203^93.6%ID^E:3.07e-134^.^.	KAJ8449313.1^KAJ8449313.1^Q:1-203,H:1-203^93.6%ID^E:8.17e-133^.^.	PF00847.23^AP2^AP2 domain^42-92^E:2.2e-14	.	.	.	.	GO:0005634^cellular_component^nucleus`GO:0003677^molecular_function^DNA binding`GO:0003700^molecular_function^DNA-binding transcription factor activity	GO:0005634^cellular_component^nucleus`GO:0003677^molecular_function^DNA binding`GO:0003700^molecular_function^DNA-binding transcription factor activity	GO:0003700^molecular_function^DNA-binding transcription factor activity`GO:0006355^biological_process^regulation of DNA-templated transcription	.	.
DN123925_c0_g1	TRINITY_DN123925_c0_g1_i1	.	.	.	.	.	.	.	.	.	.	.	.	.	.	.	.	.	.
DN123956_c0_g1	TRINITY_DN123956_c0_g1_i1	F2DLM0_HORVV^F2DLM0_HORVV^Q:4-627,H:41-231^48.6%ID^E:5.95e-44^SubName: Full=Predicted protein {ECO:0000313|EMBL:BAJ95991.1};^Eukaryota; Viridiplantae; Streptophyta; Embryophyta; Tracheophyta; Spermatophyta; Magnoliopsida; Liliopsida; Poales; Poaceae; BOP clade; Pooideae; Triticodae; Triticeae; Hordeinae; Hordeum	.	TRINITY_DN123956_c0_g1_i1.p1	1-786[+]	F2DLM0_HORVV^F2DLM0_HORVV^Q:2-209,H:41-231^48.6%ID^E:5.03e-45^SubName: Full=Predicted protein {ECO:0000313|EMBL:BAJ95991.1};^Eukaryota; Viridiplantae; Streptophyta; Embryophyta; Tracheophyta; Spermatophyta; Magnoliopsida; Liliopsida; Poales; Poaceae; BOP clade; Pooideae; Triticodae; Triticeae; Hordeinae; Hordeum	POE46978.1^POE46978.1^Q:1-621,H:109-326^55.8%ID^E:2.8e-56^.^.	POE46978.1^POE46978.1^Q:1-207,H:109-326^55.8%ID^E:1.83e-57^.^.	XP_016216219.1^XP_016216219.1^Q:1-224,H:40-266^60.9%ID^E:2.56e-78^.^.	.	.	.	.	.	GO:0016020^cellular_component^membrane	GO:0016020^cellular_component^membrane	.	.	.
DN123900_c0_g1	TRINITY_DN123900_c0_g1_i1	A0A7C9EK60_OPUST^A0A7C9EK60_OPUST^Q:3-113,H:264-300^67.6%ID^E:2.03e-08^SubName: Full=Carbamoyl-phosphate synthase (Glutamine-hydrolyzing) {ECO:0000313|EMBL:MBA4662804.1};^Eukaryota; Viridiplantae; Streptophyta; Embryophyta; Tracheophyta; Spermatophyta; Magnoliopsida; eudicotyledons; Gunneridae; Pentapetalae; Caryophyllales; Cactineae; Cactaceae; Opuntioideae; Opuntia	.	.	.	.	KAJ8442707.1^KAJ8442707.1^Q:3-113,H:216-252^73%ID^E:8.53e-10^.^.	.	.	.	.	.	.	.	GO:0004088^molecular_function^carbamoyl-phosphate synthase (glutamine-hydrolyzing) activity`GO:0006207^biological_process^'de novo' pyrimidine nucleobase biosynthetic process`GO:0006541^biological_process^glutamine metabolic process	.	.	.	.
DN123959_c0_g1	TRINITY_DN123959_c0_g1_i1	A0A453EI67_AEGTS^A0A453EI67_AEGTS^Q:168-377,H:133-202^65.7%ID^E:3.42e-18^RecName: Full=Reverse transcriptase Ty1/copia-type domain-containing protein {ECO:0000256|Google:ProtNLM};^Eukaryota; Viridiplantae; Streptophyta; Embryophyta; Tracheophyta; Spermatophyta; Magnoliopsida; Liliopsida; Poales; Poaceae; BOP clade; Pooideae; Triticodae; Triticeae; Triticinae; Aegilops	.	.	.	.	XP_057518521.1^XP_057518521.1^Q:27-641,H:48-247^53.7%ID^E:2.28e-58^.^.	.	.	.	.	.	.	.	.	.	.	.	.
DN123879_c0_g1	TRINITY_DN123879_c0_g1_i1	.	.	.	.	.	.	.	.	.	.	.	.	.	.	.	.	.	.
DN123873_c0_g1	TRINITY_DN123873_c0_g1_i1	.	.	.	.	.	.	.	.	.	.	.	.	.	.	.	.	.	.
DN123928_c0_g1	TRINITY_DN123928_c0_g1_i1	.	.	.	.	.	.	.	.	.	.	.	.	.	.	.	.	.	.
DN123860_c0_g1	TRINITY_DN123860_c0_g1_i1	.	.	.	.	.	.	.	.	.	.	.	.	.	.	.	.	.	.
DN123881_c0_g1	TRINITY_DN123881_c0_g1_i1	A0A1U8AA60_NELNU^A0A1U8AA60_NELNU^Q:811-2,H:1-270^100%ID^E:3.69e-189^SubName: Full=Isoflavone reductase-like protein {ECO:0000313|RefSeq:XP_010263625.1};^Eukaryota; Viridiplantae; Streptophyta; Embryophyta; Tracheophyta; Spermatophyta; Magnoliopsida; Proteales; Nelumbonaceae; Nelumbo	.	TRINITY_DN123881_c0_g1_i1.p1	2-811[-]	A0A1U8AA60_NELNU^A0A1U8AA60_NELNU^Q:1-270,H:1-270^100%ID^E:1.69e-189^SubName: Full=Isoflavone reductase-like protein {ECO:0000313|RefSeq:XP_010263625.1};^Eukaryota; Viridiplantae; Streptophyta; Embryophyta; Tracheophyta; Spermatophyta; Magnoliopsida; Proteales; Nelumbonaceae; Nelumbo	XP_010263625.1^XP_010263625.1^Q:811-2,H:1-270^100%ID^E:4.82e-189^.^.	XP_010263625.1^XP_010263625.1^Q:1-270,H:1-270^100%ID^E:2.22e-189^.^.	XP_010263625.1^XP_010263625.1^Q:1-270,H:1-270^100%ID^E:5.89e-188^.^.	PF05368.16^NmrA^NmrA-like family^7-237^E:3.6e-88`PF01370.24^Epimerase^NAD dependent epimerase/dehydratase family^7-90^E:1.5e-09`PF16363.8^GDP_Man_Dehyd^GDP-mannose 4,6 dehydratase^8-79^E:6.5e-07`PF01073.22^3Beta_HSD^3-beta hydroxysteroid dehydrogenase/isomerase family^8-88^E:9.8e-07`PF13460.9^NAD_binding_10^NAD(P)H-binding^11-153^E:3.8e-16	.	.	.	KEGG:nnu:104601836	GO:0016491^molecular_function^oxidoreductase activity	GO:0016491^molecular_function^oxidoreductase activity	GO:0003854^molecular_function^3-beta-hydroxy-delta5-steroid dehydrogenase activity`GO:0016616^molecular_function^oxidoreductase activity, acting on the CH-OH group of donors, NAD or NADP as acceptor`GO:0006694^biological_process^steroid biosynthetic process	.	.
DN123934_c0_g1	TRINITY_DN123934_c0_g1_i1	A0A8T2FEF6_ARASU^A0A8T2FEF6_ARASU^Q:1-114,H:163-200^60.5%ID^E:1.14e-07^SubName: Full=Biotinyl protein ligase (BPL) and lipoyl protein ligase (LPL) catalytic domain {ECO:0000313|EMBL:KAG7632960.1};^Eukaryota; Viridiplantae; Streptophyta; Embryophyta; Tracheophyta; Spermatophyta; Magnoliopsida; eudicotyledons; Gunneridae; Pentapetalae; rosids; malvids; Brassicales; Brassicaceae; Camelineae; Arabidopsis	.	.	.	.	KAJ8452326.1^KAJ8452326.1^Q:1-129,H:135-170^69.8%ID^E:2.64e-08^.^.	.	.	.	.	.	.	.	GO:0016874^molecular_function^ligase activity`GO:0036211^biological_process^protein modification process	.	.	.	.
DN123943_c0_g1	TRINITY_DN123943_c0_g1_i1	.	.	.	.	.	.	.	.	.	.	.	.	.	.	.	.	.	.
DN123948_c0_g1	TRINITY_DN123948_c0_g1_i1	RDRP_PVXCP^RDRP_PVXCP^Q:319-2,H:1206-1311^60.4%ID^E:1.02e-38^RecName: Full=RNA replication protein;^Viruses; Riboviria; Orthornavirae; Kitrinoviricota; Alsuviricetes; Tymovirales; Alphaflexiviridae; Potexvirus	.	TRINITY_DN123948_c0_g1_i1.p1	2-319[-]	RDRP_PVXCP^RDRP_PVXCP^Q:1-106,H:1206-1311^60.4%ID^E:1.02e-38^RecName: Full=RNA replication protein;^Viruses; Riboviria; Orthornavirae; Kitrinoviricota; Alsuviricetes; Tymovirales; Alphaflexiviridae; Potexvirus	.	.	ANH10860.1^ANH10860.1^Q:1-106,H:1309-1414^82.1%ID^E:3.23e-53^.^.	.	.	.	.	.	GO:0005524^molecular_function^ATP binding`GO:0016887^molecular_function^ATP hydrolysis activity`GO:0008174^molecular_function^mRNA methyltransferase activity`GO:0003723^molecular_function^RNA binding`GO:0003724^molecular_function^RNA helicase activity`GO:0003968^molecular_function^RNA-dependent RNA polymerase activity`GO:0006351^biological_process^DNA-templated transcription`GO:0006396^biological_process^RNA processing`GO:0039694^biological_process^viral RNA genome replication	GO:0005524^molecular_function^ATP binding`GO:0016887^molecular_function^ATP hydrolysis activity`GO:0008174^molecular_function^mRNA methyltransferase activity`GO:0003723^molecular_function^RNA binding`GO:0003724^molecular_function^RNA helicase activity`GO:0003968^molecular_function^RNA-dependent RNA polymerase activity`GO:0006351^biological_process^DNA-templated transcription`GO:0006396^biological_process^RNA processing`GO:0039694^biological_process^viral RNA genome replication	.	.	.
DN123954_c0_g1	TRINITY_DN123954_c0_g1_i1	.	.	TRINITY_DN123954_c0_g1_i1.p1	2-412[+]	.	.	.	.	.	.	.	.	.	.	.	.	.	.
DN123946_c0_g1	TRINITY_DN123946_c0_g1_i1	.	.	.	.	.	.	.	.	.	.	.	.	.	.	.	.	.	.
DN123951_c0_g1	TRINITY_DN123951_c0_g1_i1	A0A2I0AJ59_9ASPA^A0A2I0AJ59_9ASPA^Q:3-521,H:79-249^44.3%ID^E:1.9e-41^RecName: Full=Retrotransposon gag domain-containing protein {ECO:0000259|Pfam:PF03732};^Eukaryota; Viridiplantae; Streptophyta; Embryophyta; Tracheophyta; Spermatophyta; Magnoliopsida; Liliopsida; Asparagales; Orchidaceae; Apostasioideae; Apostasia	.	.	.	.	PKA55602.1^PKA55602.1^Q:3-581,H:79-268^44.8%ID^E:3.05e-48^.^.	.	.	.	.	.	.	.	.	.	.	.	.
DN123935_c0_g1	TRINITY_DN123935_c0_g1_i1	A0A1R3HRN3_9ROSI^A0A1R3HRN3_9ROSI^Q:1-429,H:19-162^87.5%ID^E:1.82e-90^SubName: Full=Exostosin-like protein {ECO:0000313|EMBL:OMO72972.1};^Eukaryota; Viridiplantae; Streptophyta; Embryophyta; Tracheophyta; Spermatophyta; Magnoliopsida; eudicotyledons; Gunneridae; Pentapetalae; rosids; malvids; Malvales; Malvaceae; Grewioideae; Apeibeae; Corchorus	.	TRINITY_DN123935_c0_g1_i1.p1	1-429[+]	A0A1R3HRN3_9ROSI^A0A1R3HRN3_9ROSI^Q:1-143,H:19-162^87.5%ID^E:1.82e-90^SubName: Full=Exostosin-like protein {ECO:0000313|EMBL:OMO72972.1};^Eukaryota; Viridiplantae; Streptophyta; Embryophyta; Tracheophyta; Spermatophyta; Magnoliopsida; eudicotyledons; Gunneridae; Pentapetalae; rosids; malvids; Malvales; Malvaceae; Grewioideae; Apeibeae; Corchorus	KAJ6288795.1^KAJ6288795.1^Q:1-429,H:19-162^86.1%ID^E:2.25e-90^.^.	KAJ6288795.1^KAJ6288795.1^Q:1-143,H:19-162^86.1%ID^E:2.25e-90^.^.	KAJ6288795.1^KAJ6288795.1^Q:1-143,H:19-162^86.1%ID^E:5.98e-89^.^.	PF03016.18^Exostosin^Exostosin family^8-126^E:3e-18	.	.	.	.	GO:0000139^cellular_component^Golgi membrane`GO:0016757^molecular_function^glycosyltransferase activity`GO:0006486^biological_process^protein glycosylation	GO:0000139^cellular_component^Golgi membrane`GO:0016757^molecular_function^glycosyltransferase activity`GO:0006486^biological_process^protein glycosylation	.	.	.
DN123891_c0_g1	TRINITY_DN123891_c0_g1_i1	.	.	.	.	.	.	.	.	.	.	.	.	.	.	.	.	.	.
DN123874_c0_g1	TRINITY_DN123874_c0_g1_i1	.	.	.	.	.	.	.	.	.	.	.	.	.	.	.	.	.	.
DN123868_c0_g1	TRINITY_DN123868_c0_g1_i1	.	.	.	.	.	.	.	.	.	.	.	.	.	.	.	.	.	.
DN123895_c0_g1	TRINITY_DN123895_c0_g1_i1	.	.	.	.	.	.	.	.	.	.	.	.	.	.	.	.	.	.
DN123929_c0_g1	TRINITY_DN123929_c0_g1_i1	A0A7S0U4Y6_HEMAN^A0A7S0U4Y6_HEMAN^Q:20-226,H:78-145^58%ID^E:1.12e-19^RecName: Full=Peptidase C1A papain C-terminal domain-containing protein {ECO:0000259|Pfam:PF00112};^Eukaryota; Cryptophyceae; Cryptomonadales; Hemiselmidaceae; Hemiselmis	.	.	.	.	KAH8940007.1^KAH8940007.1^Q:23-226,H:88-152^50%ID^E:2.04e-10^.^.	.	.	.	.	.	.	.	GO:0016020^cellular_component^membrane`GO:0008234^molecular_function^cysteine-type peptidase activity`GO:0006508^biological_process^proteolysis	.	.	.	.
DN123906_c0_g1	TRINITY_DN123906_c0_g1_i1	A0A6P4ANF3_ZIZJJ^A0A6P4ANF3_ZIZJJ^Q:1-429,H:71-195^41.4%ID^E:5.61e-15^SubName: Full=Transcription factor bHLH25-like {ECO:0000313|RefSeq:XP_015890379.1};^Eukaryota; Viridiplantae; Streptophyta; Embryophyta; Tracheophyta; Spermatophyta; Magnoliopsida; eudicotyledons; Gunneridae; Pentapetalae; rosids; fabids; Rosales; Rhamnaceae; Paliureae; Ziziphus	.	TRINITY_DN123906_c0_g1_i1.p1	1-444[+]	A0A6P4ANF3_ZIZJJ^A0A6P4ANF3_ZIZJJ^Q:1-143,H:71-195^41.4%ID^E:8.89e-16^SubName: Full=Transcription factor bHLH25-like {ECO:0000313|RefSeq:XP_015890379.1};^Eukaryota; Viridiplantae; Streptophyta; Embryophyta; Tracheophyta; Spermatophyta; Magnoliopsida; eudicotyledons; Gunneridae; Pentapetalae; rosids; fabids; Rosales; Rhamnaceae; Paliureae; Ziziphus	KAJ8451760.1^KAJ8451760.1^Q:1-378,H:130-255^92.9%ID^E:2.3e-63^.^.	KAJ8451760.1^KAJ8451760.1^Q:1-126,H:130-255^92.9%ID^E:1.59e-64^.^.	KAJ8451760.1^KAJ8451760.1^Q:1-126,H:130-255^92.9%ID^E:4.22e-63^.^.	.	.	.	.	KEGG:zju:107424976	GO:0005634^cellular_component^nucleus`GO:0046983^molecular_function^protein dimerization activity	GO:0005634^cellular_component^nucleus`GO:0046983^molecular_function^protein dimerization activity	.	.	.
DN123947_c0_g1	TRINITY_DN123947_c0_g1_i1	A0A7C8ZLG1_OPUST^A0A7C8ZLG1_OPUST^Q:1-360,H:34-153^68.3%ID^E:5.02e-47^RecName: Full=RNase H type-1 domain-containing protein {ECO:0000259|Pfam:PF13456};^Eukaryota; Viridiplantae; Streptophyta; Embryophyta; Tracheophyta; Spermatophyta; Magnoliopsida; eudicotyledons; Gunneridae; Pentapetalae; Caryophyllales; Cactineae; Cactaceae; Opuntioideae; Opuntia	.	TRINITY_DN123947_c0_g1_i1.p1	1-366[+]	A0A7C8ZLG1_OPUST^A0A7C8ZLG1_OPUST^Q:1-120,H:34-153^68.3%ID^E:2.8e-47^RecName: Full=RNase H type-1 domain-containing protein {ECO:0000259|Pfam:PF13456};^Eukaryota; Viridiplantae; Streptophyta; Embryophyta; Tracheophyta; Spermatophyta; Magnoliopsida; eudicotyledons; Gunneridae; Pentapetalae; Caryophyllales; Cactineae; Cactaceae; Opuntioideae; Opuntia	XP_010684130.1^XP_010684130.1^Q:1-363,H:73-193^47.1%ID^E:1.28e-26^.^.	XP_010684130.1^XP_010684130.1^Q:1-121,H:73-193^47.1%ID^E:7.48e-27^.^.	XP_010684130.1^XP_010684130.1^Q:1-121,H:73-193^47.1%ID^E:1.99e-25^.^.	PF13456.9^RVT_3^Reverse transcriptase-like^2-85^E:2.8e-18	.	.	.	.	GO:0003676^molecular_function^nucleic acid binding`GO:0004523^molecular_function^RNA-DNA hybrid ribonuclease activity	GO:0003676^molecular_function^nucleic acid binding`GO:0004523^molecular_function^RNA-DNA hybrid ribonuclease activity	GO:0003676^molecular_function^nucleic acid binding`GO:0004523^molecular_function^RNA-DNA hybrid ribonuclease activity	.	.
DN123940_c0_g1	TRINITY_DN123940_c0_g1_i1	A0A2N9HW46_FAGSY^A0A2N9HW46_FAGSY^Q:5-661,H:36-254^57.5%ID^E:7.71e-83^RecName: Full=Reverse transcriptase domain-containing protein {ECO:0000259|PROSITE:PS50878};^Eukaryota; Viridiplantae; Streptophyta; Embryophyta; Tracheophyta; Spermatophyta; Magnoliopsida; eudicotyledons; Gunneridae; Pentapetalae; rosids; fabids; Fagales; Fagaceae; Fagus	.	TRINITY_DN123940_c0_g1_i1.p1	224-535[-]	A0A2I0XES4_9ASPA^A0A2I0XES4_9ASPA^Q:5-103,H:1-99^28.3%ID^E:8.36e-08^SubName: Full=Uncharacterized protein {ECO:0000313|EMBL:PKU86416.1};^Eukaryota; Viridiplantae; Streptophyta; Embryophyta; Tracheophyta; Spermatophyta; Magnoliopsida; Liliopsida; Asparagales; Orchidaceae; Epidendroideae; Malaxideae; Dendrobiinae; Dendrobium	XP_056695546.1^XP_056695546.1^Q:5-679,H:25-249^57.3%ID^E:5.18e-83^.^.	PKU85929.1^PKU85929.1^Q:5-103,H:1-99^32.3%ID^E:1.92e-11^.^.	PKU85929.1^PKU85929.1^Q:5-103,H:1-99^32.3%ID^E:5.11e-10^.^.	.	.	.	.	.	GO:0003676^molecular_function^nucleic acid binding	.	.	.	.
DN123911_c0_g1	TRINITY_DN123911_c0_g1_i1	A0A7C8YEV6_OPUST^A0A7C8YEV6_OPUST^Q:1049-954,H:71-102^87.5%ID^E:1.38e-06^SubName: Full=Uncharacterized protein {ECO:0000313|EMBL:MBA4616774.1};^Eukaryota; Viridiplantae; Streptophyta; Embryophyta; Tracheophyta; Spermatophyta; Magnoliopsida; eudicotyledons; Gunneridae; Pentapetalae; Caryophyllales; Cactineae; Cactaceae; Opuntioideae; Opuntia	.	.	.	.	.	.	.	.	.	.	.	.	GO:0016020^cellular_component^membrane	.	.	.	.
DN123907_c0_g1	TRINITY_DN123907_c0_g1_i1	.	.	.	.	.	.	.	.	.	.	.	.	.	.	.	.	.	.
DN123899_c0_g1	TRINITY_DN123899_c0_g1_i1	A0A835CFJ6_9FABA^A0A835CFJ6_9FABA^Q:560-3,H:394-591^38.2%ID^E:2.83e-31^SubName: Full=Cysteine-rich RLK (Receptor-like protein kinase) 8 {ECO:0000313|EMBL:KAF7836927.1};^Eukaryota; Viridiplantae; Streptophyta; Embryophyta; Tracheophyta; Spermatophyta; Magnoliopsida; eudicotyledons; Gunneridae; Pentapetalae; rosids; fabids; Fabales; Fabaceae; Caesalpinioideae; Cassia clade; Senna	.	TRINITY_DN123899_c0_g1_i1.p1	3-704[-]	A0A835CFJ6_9FABA^A0A835CFJ6_9FABA^Q:49-234,H:394-591^38.2%ID^E:2.83e-31^SubName: Full=Cysteine-rich RLK (Receptor-like protein kinase) 8 {ECO:0000313|EMBL:KAF7836927.1};^Eukaryota; Viridiplantae; Streptophyta; Embryophyta; Tracheophyta; Spermatophyta; Magnoliopsida; eudicotyledons; Gunneridae; Pentapetalae; rosids; fabids; Fabales; Fabaceae; Caesalpinioideae; Cassia clade; Senna	XP_039121731.1^XP_039121731.1^Q:704-15,H:339-583^36.3%ID^E:7.97e-35^.^.	XP_039121731.1^XP_039121731.1^Q:1-230,H:339-583^36.3%ID^E:7.97e-35^.^.	XP_039121731.1^XP_039121731.1^Q:1-230,H:339-583^36.3%ID^E:2.12e-33^.^.	PF13976.9^gag_pre-integrs^GAG-pre-integrase domain^174-223^E:1.9e-07	.	.	.	.	GO:0016301^molecular_function^kinase activity`GO:0003676^molecular_function^nucleic acid binding`GO:0016310^biological_process^phosphorylation	GO:0016301^molecular_function^kinase activity`GO:0003676^molecular_function^nucleic acid binding`GO:0016310^biological_process^phosphorylation	.	.	.
DN123914_c0_g1	TRINITY_DN123914_c0_g1_i1	.	.	.	.	.	.	.	.	.	.	.	.	.	.	.	.	.	.
DN123945_c0_g1	TRINITY_DN123945_c0_g1_i1	.	.	.	.	.	KAJ8423560.1^KAJ8423560.1^Q:154-38,H:1-39^84.6%ID^E:4.51e-17^.^.	.	.	.	.	.	.	.	.	.	.	.	.
DN123912_c0_g1	TRINITY_DN123912_c0_g1_i1	.	.	TRINITY_DN123912_c0_g1_i1.p1	209-556[+]	.	.	.	.	.	.	.	.	.	.	.	.	.	.
DN123892_c0_g1	TRINITY_DN123892_c0_g1_i1	.	.	.	.	.	XP_016482888.1^XP_016482888.1^Q:679-596,H:174-201^92.9%ID^E:8.74e-09^.^.	.	.	.	.	.	.	.	.	.	.	.	.
DN123933_c0_g1	TRINITY_DN123933_c0_g1_i1	A0A392PA85_9FABA^A0A392PA85_9FABA^Q:1083-1000,H:36-63^85.7%ID^E:4.16e-07^SubName: Full=E3 ubiquitin-protein ligase XBOS32 {ECO:0000313|EMBL:MCI07805.1};^Eukaryota; Viridiplantae; Streptophyta; Embryophyta; Tracheophyta; Spermatophyta; Magnoliopsida; eudicotyledons; Gunneridae; Pentapetalae; rosids; fabids; Fabales; Fabaceae; Papilionoideae; 50 kb inversion clade; NPAAA clade; Hologalegina; IRL clade; Trifolieae; Trifolium	.	.	.	.	MCI07805.1^MCI07805.1^Q:1083-1000,H:36-63^85.7%ID^E:5.44e-07^.^.	.	.	.	.	.	.	.	.	.	.	.	.
DN123878_c0_g1	TRINITY_DN123878_c0_g1_i1	.	.	.	.	.	.	.	.	.	.	.	.	.	.	.	.	.	.
DN123916_c0_g1	TRINITY_DN123916_c0_g1_i1	.	.	.	.	.	.	.	.	.	.	.	.	.	.	.	.	.	.
DN123920_c0_g1	TRINITY_DN123920_c0_g1_i1	.	.	TRINITY_DN123920_c0_g1_i1.p1	200-538[-]	.	KAF3556884.1^KAF3556884.1^Q:823-722,H:47-82^88.9%ID^E:3.54e-12^.^.	.	.	.	.	.	.	.	.	.	.	.	.
DN123924_c0_g1	TRINITY_DN123924_c0_g1_i1	A0A7C9D1B9_OPUST^A0A7C9D1B9_OPUST^Q:89-712,H:1-235^56.8%ID^E:2.1e-66^RecName: Full=Cotton fiber protein {ECO:0000256|Google:ProtNLM};^Eukaryota; Viridiplantae; Streptophyta; Embryophyta; Tracheophyta; Spermatophyta; Magnoliopsida; eudicotyledons; Gunneridae; Pentapetalae; Caryophyllales; Cactineae; Cactaceae; Opuntioideae; Opuntia	.	TRINITY_DN123924_c0_g1_i1.p1	89-715[+]	A0A7C9D1B9_OPUST^A0A7C9D1B9_OPUST^Q:1-208,H:1-235^56.8%ID^E:6.77e-67^RecName: Full=Cotton fiber protein {ECO:0000256|Google:ProtNLM};^Eukaryota; Viridiplantae; Streptophyta; Embryophyta; Tracheophyta; Spermatophyta; Magnoliopsida; eudicotyledons; Gunneridae; Pentapetalae; Caryophyllales; Cactineae; Cactaceae; Opuntioideae; Opuntia	KAJ8448519.1^KAJ8448519.1^Q:89-706,H:1-212^93.4%ID^E:8.14e-128^.^.	KAJ8448519.1^KAJ8448519.1^Q:1-206,H:1-212^93.4%ID^E:1.48e-128^.^.	KAJ8448519.1^KAJ8448519.1^Q:1-206,H:1-212^93.4%ID^E:3.92e-127^.^.	PF05553.14^DUF761^Cotton fibre expressed protein^171-206^E:1.4e-12	.	.	.	.	.	.	.	.	.
DN123908_c0_g1	TRINITY_DN123908_c0_g1_i1	.	.	.	.	.	TKR98887.1^TKR98887.1^Q:240-4,H:185-261^43.2%ID^E:2.17e-07^.^.	.	.	.	.	.	.	.	.	.	.	.	.
DN128952_c0_g1	TRINITY_DN128952_c0_g1_i1	.	.	.	.	.	.	.	.	.	.	.	.	.	.	.	.	.	.
DN128993_c0_g1	TRINITY_DN128993_c0_g1_i1	.	.	.	.	.	.	.	.	.	.	.	.	.	.	.	.	.	.
DN129036_c0_g1	TRINITY_DN129036_c0_g1_i1	.	.	.	.	.	.	.	.	.	.	.	.	.	.	.	.	.	.
DN128966_c0_g1	TRINITY_DN128966_c0_g1_i1	A0A1U7V9I3_NICSY^A0A1U7V9I3_NICSY^Q:604-5,H:24-229^33.5%ID^E:2.56e-28^SubName: Full=Uncharacterized protein LOC104214990 {ECO:0000313|RefSeq:XP_009763028.1};^Eukaryota; Viridiplantae; Streptophyta; Embryophyta; Tracheophyta; Spermatophyta; Magnoliopsida; eudicotyledons; Gunneridae; Pentapetalae; asterids; lamiids; Solanales; Solanaceae; Nicotianoideae; Nicotianeae; Nicotiana	.	TRINITY_DN128966_c0_g1_i1.p1	2-598[-]	A0A1U7V9I3_NICSY^A0A1U7V9I3_NICSY^Q:2-198,H:27-229^33.5%ID^E:1.35e-28^SubName: Full=Uncharacterized protein LOC104214990 {ECO:0000313|RefSeq:XP_009763028.1};^Eukaryota; Viridiplantae; Streptophyta; Embryophyta; Tracheophyta; Spermatophyta; Magnoliopsida; eudicotyledons; Gunneridae; Pentapetalae; asterids; lamiids; Solanales; Solanaceae; Nicotianoideae; Nicotianeae; Nicotiana	KAJ8425485.1^KAJ8425485.1^Q:934-2,H:70-380^56%ID^E:4.05e-117^.^.	KAJ8425485.1^KAJ8425485.1^Q:1-199,H:182-380^65.3%ID^E:1.44e-86^.^.	KAJ8425485.1^KAJ8425485.1^Q:1-199,H:182-380^65.3%ID^E:3.82e-85^.^.	.	.	.	.	KEGG:nsy:104214990	.	.	.	.	.
DN128995_c0_g1	TRINITY_DN128995_c0_g1_i1	.	.	.	.	.	.	.	.	.	.	.	.	.	.	.	.	.	.
DN128967_c0_g1	TRINITY_DN128967_c0_g1_i1	.	.	.	.	.	.	.	.	.	.	.	.	.	.	.	.	.	.
DN129024_c0_g1	TRINITY_DN129024_c0_g1_i1	.	.	.	.	.	.	.	.	.	.	.	.	.	.	.	.	.	.
DN128954_c0_g1	TRINITY_DN128954_c0_g1_i1	A0A5A8DRN1_CAFRO^A0A5A8DRN1_CAFRO^Q:7-261,H:16-104^59.6%ID^E:1.25e-30^RecName: Full=Thioredoxin domain-containing protein {ECO:0000259|PROSITE:PS51352};^Eukaryota; Sar; Stramenopiles; Bigyra; Opalozoa; Bicosoecida; Cafeteriaceae; Cafeteria	.	.	.	.	XP_002973548.1^XP_002973548.1^Q:10-264,H:16-105^55.6%ID^E:6.37e-29^.^.	.	.	.	.	.	.	.	GO:0003756^molecular_function^protein disulfide isomerase activity	.	.	.	.
DN129035_c0_g1	TRINITY_DN129035_c0_g1_i1	.	.	.	.	.	.	.	.	.	.	.	.	.	.	.	.	.	.
DN128942_c0_g1	TRINITY_DN128942_c0_g1_i1	.	.	.	.	.	.	.	.	.	.	.	.	.	.	.	.	.	.
DN128941_c0_g1	TRINITY_DN128941_c0_g1_i1	A0A7S4HKN5_9EUKA^A0A7S4HKN5_9EUKA^Q:3-200,H:54-119^77.3%ID^E:4.1e-29^RecName: Full=30S ribosomal protein S9, chloroplastic {ECO:0000256|Google:ProtNLM};^Eukaryota; Haptista; Haptophyta; Prymnesiophyceae; Prymnesiales; Prymnesiaceae; Prymnesium	.	.	.	.	KAH8933904.1^KAH8933904.1^Q:3-200,H:39-104^78.8%ID^E:1.01e-28^.^.	.	.	.	.	.	.	.	GO:1990904^cellular_component^ribonucleoprotein complex`GO:0005840^cellular_component^ribosome`GO:0003735^molecular_function^structural constituent of ribosome`GO:0006412^biological_process^translation	.	.	.	.
DN128986_c0_g1	TRINITY_DN128986_c0_g1_i1	.	.	.	.	.	.	.	.	.	.	.	.	.	.	.	.	.	.
DN128983_c0_g1	TRINITY_DN128983_c0_g1_i1	A0A1J3F5A0_NOCCA^A0A1J3F5A0_NOCCA^Q:222-1,H:5-78^97.3%ID^E:7.3e-48^RecName: Full=UDP-glucuronate decarboxylase {ECO:0000256|ARBA:ARBA00012290};^Eukaryota; Viridiplantae; Streptophyta; Embryophyta; Tracheophyta; Spermatophyta; Magnoliopsida; eudicotyledons; Gunneridae; Pentapetalae; rosids; malvids; Brassicales; Brassicaceae; Coluteocarpeae; Noccaea	.	.	.	.	VAH06686.1^VAH06686.1^Q:222-1,H:37-110^98.6%ID^E:4.69e-48^.^.	.	.	.	.	.	.	.	GO:0070403^molecular_function^NAD+ binding`GO:0048040^molecular_function^UDP-glucuronate decarboxylase activity`GO:0042732^biological_process^D-xylose metabolic process`GO:0033320^biological_process^UDP-D-xylose biosynthetic process	.	.	.	.
DN128939_c0_g1	TRINITY_DN128939_c0_g1_i1	.	.	.	.	.	.	.	.	.	.	.	.	.	.	.	.	.	.
DN129040_c0_g1	TRINITY_DN129040_c0_g1_i1	.	.	.	.	.	.	.	.	.	.	.	.	.	.	.	.	.	.
DN129026_c0_g1	TRINITY_DN129026_c0_g1_i1	.	.	.	.	.	.	.	.	.	.	.	.	.	.	.	.	.	.
DN128982_c0_g1	TRINITY_DN128982_c0_g1_i1	SCIN_BOVIN^SCIN_BOVIN^Q:2-397,H:581-715^64.4%ID^E:7.65e-52^RecName: Full=Scinderin {ECO:0000303|Ref.2};^Eukaryota; Metazoa; Chordata; Craniata; Vertebrata; Euteleostomi; Mammalia; Eutheria; Laurasiatheria; Artiodactyla; Ruminantia; Pecora; Bovidae; Bovinae; Bos	.	TRINITY_DN128982_c0_g1_i1.p1	2-445[+]	SCIN_BOVIN^SCIN_BOVIN^Q:1-132,H:581-715^64.4%ID^E:1.88e-52^RecName: Full=Scinderin {ECO:0000303|Ref.2};^Eukaryota; Metazoa; Chordata; Craniata; Vertebrata; Euteleostomi; Mammalia; Eutheria; Laurasiatheria; Artiodactyla; Ruminantia; Pecora; Bovidae; Bovinae; Bos	MCO5558070.1^MCO5558070.1^Q:5-385,H:726-854^41.5%ID^E:9.31e-24^.^.	MCO5558070.1^MCO5558070.1^Q:2-128,H:726-854^41.5%ID^E:2.65e-24^.^.	XP_054458260.1^XP_054458260.1^Q:1-146,H:619-764^82.2%ID^E:7.71e-80^.^.	PF00626.25^Gelsolin^Gelsolin repeat^48-120^E:2.1e-12	.	.	.	KEGG:bta:281478	GO:0015629^cellular_component^actin cytoskeleton`GO:0070161^cellular_component^anchoring junction`GO:0005938^cellular_component^cell cortex`GO:0042995^cellular_component^cell projection`GO:0005737^cellular_component^cytoplasm`GO:0002102^cellular_component^podosome`GO:0003779^molecular_function^actin binding`GO:0051015^molecular_function^actin filament binding`GO:0005509^molecular_function^calcium ion binding`GO:0005546^molecular_function^phosphatidylinositol-4,5-bisphosphate binding`GO:0001786^molecular_function^phosphatidylserine binding`GO:0051014^biological_process^actin filament severing`GO:0045010^biological_process^actin nucleation`GO:0008154^biological_process^actin polymerization or depolymerization`GO:0051016^biological_process^barbed-end actin filament capping`GO:0017156^biological_process^calcium-ion regulated exocytosis`GO:0030031^biological_process^cell projection assembly`GO:0007417^biological_process^central nervous system development`GO:0008285^biological_process^negative regulation of cell population proliferation`GO:0043065^biological_process^positive regulation of apoptotic process`GO:0045654^biological_process^positive regulation of megakaryocyte differentiation`GO:0051047^biological_process^positive regulation of secretion`GO:0032330^biological_process^regulation of chondrocyte differentiation	GO:0015629^cellular_component^actin cytoskeleton`GO:0070161^cellular_component^anchoring junction`GO:0005938^cellular_component^cell cortex`GO:0042995^cellular_component^cell projection`GO:0005737^cellular_component^cytoplasm`GO:0002102^cellular_component^podosome`GO:0003779^molecular_function^actin binding`GO:0051015^molecular_function^actin filament binding`GO:0005509^molecular_function^calcium ion binding`GO:0005546^molecular_function^phosphatidylinositol-4,5-bisphosphate binding`GO:0001786^molecular_function^phosphatidylserine binding`GO:0051014^biological_process^actin filament severing`GO:0045010^biological_process^actin nucleation`GO:0008154^biological_process^actin polymerization or depolymerization`GO:0051016^biological_process^barbed-end actin filament capping`GO:0017156^biological_process^calcium-ion regulated exocytosis`GO:0030031^biological_process^cell projection assembly`GO:0007417^biological_process^central nervous system development`GO:0008285^biological_process^negative regulation of cell population proliferation`GO:0043065^biological_process^positive regulation of apoptotic process`GO:0045654^biological_process^positive regulation of megakaryocyte differentiation`GO:0051047^biological_process^positive regulation of secretion`GO:0032330^biological_process^regulation of chondrocyte differentiation	.	.	.
DN129023_c0_g1	TRINITY_DN129023_c0_g1_i1	A0A7C9DN94_OPUST^A0A7C9DN94_OPUST^Q:303-1,H:552-650^66.3%ID^E:3.28e-33^SubName: Full=Uncharacterized protein {ECO:0000313|EMBL:MBA4644005.1};^Eukaryota; Viridiplantae; Streptophyta; Embryophyta; Tracheophyta; Spermatophyta; Magnoliopsida; eudicotyledons; Gunneridae; Pentapetalae; Caryophyllales; Cactineae; Cactaceae; Opuntioideae; Opuntia	.	TRINITY_DN129023_c0_g1_i1.p1	1-303[-]	A0A7C9DN94_OPUST^A0A7C9DN94_OPUST^Q:1-101,H:552-650^66.3%ID^E:3.28e-33^SubName: Full=Uncharacterized protein {ECO:0000313|EMBL:MBA4644005.1};^Eukaryota; Viridiplantae; Streptophyta; Embryophyta; Tracheophyta; Spermatophyta; Magnoliopsida; eudicotyledons; Gunneridae; Pentapetalae; Caryophyllales; Cactineae; Cactaceae; Opuntioideae; Opuntia	KAJ8438915.1^KAJ8438915.1^Q:231-1,H:1-76^89.6%ID^E:4.34e-44^.^.	KAJ8438915.1^KAJ8438915.1^Q:25-101,H:1-76^89.6%ID^E:4.34e-44^.^.	KAJ8438915.1^KAJ8438915.1^Q:25-101,H:1-76^89.6%ID^E:1.15e-42^.^.	PF11443.11^DUF2828^Domain of unknown function (DUF2828)^1-99^E:3e-29	.	.	.	.	.	.	.	.	.
DN129039_c0_g1	TRINITY_DN129039_c0_g1_i1	A0A7C8Z7J0_OPUST^A0A7C8Z7J0_OPUST^Q:148-237,H:175-202^90%ID^E:8.45e-07^RecName: Full=Exoribonuclease phosphorolytic domain-containing protein {ECO:0000256|Google:ProtNLM};^Eukaryota; Viridiplantae; Streptophyta; Embryophyta; Tracheophyta; Spermatophyta; Magnoliopsida; eudicotyledons; Gunneridae; Pentapetalae; Caryophyllales; Cactineae; Cactaceae; Opuntioideae; Opuntia	.	.	.	.	KAF9679642.1^KAF9679642.1^Q:5-148,H:185-243^50.8%ID^E:2.12e-06^.^.	.	.	.	.	.	.	.	GO:0000178^cellular_component^exosome (RNase complex)`GO:0006401^biological_process^RNA catabolic process`GO:0006396^biological_process^RNA processing	.	.	.	.
DN129039_c0_g1	TRINITY_DN129039_c0_g1_i2	A0A7C8Z7J0_OPUST^A0A7C8Z7J0_OPUST^Q:321-410,H:175-202^90%ID^E:5.16e-06^RecName: Full=Exoribonuclease phosphorolytic domain-containing protein {ECO:0000256|Google:ProtNLM};^Eukaryota; Viridiplantae; Streptophyta; Embryophyta; Tracheophyta; Spermatophyta; Magnoliopsida; eudicotyledons; Gunneridae; Pentapetalae; Caryophyllales; Cactineae; Cactaceae; Opuntioideae; Opuntia	.	.	.	.	.	.	.	.	.	.	.	.	GO:0000178^cellular_component^exosome (RNase complex)`GO:0006401^biological_process^RNA catabolic process`GO:0006396^biological_process^RNA processing	.	.	.	.
DN129041_c0_g1	TRINITY_DN129041_c0_g1_i1	A0A067EXT4_CITSI^A0A067EXT4_CITSI^Q:1-237,H:13-91^91.1%ID^E:7.17e-46^SubName: Full=Uncharacterized protein {ECO:0000313|EMBL:KDO59974.1};^Eukaryota; Viridiplantae; Streptophyta; Embryophyta; Tracheophyta; Spermatophyta; Magnoliopsida; eudicotyledons; Gunneridae; Pentapetalae; rosids; malvids; Sapindales; Rutaceae; Aurantioideae; Citrus	.	.	.	.	KDO59974.1^KDO59974.1^Q:1-237,H:13-91^91.1%ID^E:9.37e-46^.^.	.	.	.	.	.	.	.	.	.	.	.	.
DN129005_c0_g1	TRINITY_DN129005_c0_g1_i1	.	.	.	.	.	.	.	.	.	.	.	.	.	.	.	.	.	.
DN128945_c0_g1	TRINITY_DN128945_c0_g1_i1	.	.	.	.	.	.	.	.	.	.	.	.	.	.	.	.	.	.
DN128975_c0_g1	TRINITY_DN128975_c0_g1_i1	A0A8T0CFK0_CORYI^A0A8T0CFK0_CORYI^Q:247-11,H:396-474^75.9%ID^E:5.2e-36^RecName: Full=Serine/threonine-protein phosphatase {ECO:0000256|RuleBase:RU004273};^Eukaryota; Viridiplantae; Streptophyta; Embryophyta; Tracheophyta; Spermatophyta; Magnoliopsida; eudicotyledons; Gunneridae; Pentapetalae; rosids; malvids; Myrtales; Myrtaceae; Myrtoideae; Eucalypteae; Corymbia	.	.	.	.	POF17715.1^POF17715.1^Q:247-5,H:397-477^91.4%ID^E:2.33e-46^.^.	.	.	.	.	.	.	.	GO:0005737^cellular_component^cytoplasm`GO:0004721^molecular_function^phosphoprotein phosphatase activity	.	.	.	.
DN129000_c0_g1	TRINITY_DN129000_c0_g1_i1	.	.	.	.	.	.	.	.	.	.	.	.	.	.	.	.	.	.
DN128948_c0_g1	TRINITY_DN128948_c0_g1_i1	.	.	.	.	.	.	.	.	.	.	.	.	.	.	.	.	.	.
DN128949_c0_g1	TRINITY_DN128949_c0_g1_i1	.	.	.	.	.	.	.	.	.	.	.	.	.	.	.	.	.	.
DN129017_c0_g1	TRINITY_DN129017_c0_g1_i1	QCR6_NEUCR^QCR6_NEUCR^Q:21-368,H:1-134^55.1%ID^E:1.39e-22^RecName: Full=Cytochrome b-c1 complex subunit 6, mitochondrial;^Eukaryota; Fungi; Dikarya; Ascomycota; Pezizomycotina; Sordariomycetes; Sordariomycetidae; Sordariales; Sordariaceae; Neurospora	.	TRINITY_DN129017_c0_g1_i1.p2	3-368[+]	QCR6_NEUCR^QCR6_NEUCR^Q:7-122,H:1-134^55.1%ID^E:1.39e-22^RecName: Full=Cytochrome b-c1 complex subunit 6, mitochondrial;^Eukaryota; Fungi; Dikarya; Ascomycota; Pezizomycotina; Sordariomycetes; Sordariomycetidae; Sordariales; Sordariaceae; Neurospora	POE47226.1^POE47226.1^Q:180-368,H:143-206^65.6%ID^E:1.36e-18^.^.	POE47226.1^POE47226.1^Q:60-122,H:143-206^65.6%ID^E:1.36e-18^.^.	KAH7151882.1^KAH7151882.1^Q:7-122,H:1-117^97.4%ID^E:9.72e-56^.^.	PF02320.19^UCR_hinge^Ubiquinol-cytochrome C reductase hinge protein^63-122^E:1.4e-21	.	.	.	KEGG:ncr:NCU05989	GO:0005750^cellular_component^mitochondrial respiratory chain complex III`GO:0006122^biological_process^mitochondrial electron transport, ubiquinol to cytochrome c`GO:1902600^biological_process^proton transmembrane transport	GO:0005750^cellular_component^mitochondrial respiratory chain complex III`GO:0006122^biological_process^mitochondrial electron transport, ubiquinol to cytochrome c`GO:1902600^biological_process^proton transmembrane transport	.	.	.
DN128946_c0_g1	TRINITY_DN128946_c0_g1_i1	A0A9D5AKK3_PEA^A0A9D5AKK3_PEA^Q:63-179,H:77-115^76.9%ID^E:4.66e-12^SubName: Full=Uncharacterized protein {ECO:0000313|EMBL:KAI5409130.1};^Eukaryota; Viridiplantae; Streptophyta; Embryophyta; Tracheophyta; Spermatophyta; Magnoliopsida; eudicotyledons; Gunneridae; Pentapetalae; rosids; fabids; Fabales; Fabaceae; Papilionoideae; 50 kb inversion clade; NPAAA clade; Hologalegina; IRL clade; Fabeae; Pisum	.	.	.	.	KAI5409130.1^KAI5409130.1^Q:63-164,H:77-110^85.3%ID^E:2.29e-11^.^.	.	.	.	.	.	.	.	.	.	.	.	.
DN129014_c0_g1	TRINITY_DN129014_c0_g1_i1	.	.	.	.	.	.	.	.	.	.	.	.	.	.	.	.	.	.
DN129003_c0_g1	TRINITY_DN129003_c0_g1_i1	.	.	.	.	.	.	.	.	.	.	.	.	.	.	.	.	.	.
DN128999_c0_g1	TRINITY_DN128999_c0_g1_i1	.	.	.	.	.	.	.	.	.	.	.	.	.	.	.	.	.	.
DN129006_c0_g1	TRINITY_DN129006_c0_g1_i1	.	.	.	.	.	.	.	.	.	.	.	.	.	.	.	.	.	.
DN128977_c0_g1	TRINITY_DN128977_c0_g1_i1	W9QM49_9ROSA^W9QM49_9ROSA^Q:522-370,H:113-163^60.8%ID^E:1.83e-07^RecName: Full=SPX domain-containing protein {ECO:0000259|PROSITE:PS51382};^Eukaryota; Viridiplantae; Streptophyta; Embryophyta; Tracheophyta; Spermatophyta; Magnoliopsida; eudicotyledons; Gunneridae; Pentapetalae; rosids; fabids; Rosales; Moraceae; Morus	.	.	.	.	EXB31941.1^EXB31941.1^Q:522-370,H:113-163^60.8%ID^E:2.39e-07^.^.	.	.	.	.	.	.	.	GO:0016036^biological_process^cellular response to phosphate starvation	.	.	.	.
DN128972_c0_g1	TRINITY_DN128972_c0_g1_i1	.	.	.	.	.	.	.	.	.	.	.	.	.	.	.	.	.	.
DN128961_c0_g1	TRINITY_DN128961_c0_g1_i1	A0A453BK33_AEGTS^A0A453BK33_AEGTS^Q:409-140,H:64-153^95.6%ID^E:5.81e-55^RecName: Full=40S ribosomal protein S15 {ECO:0000256|Google:ProtNLM};^Eukaryota; Viridiplantae; Streptophyta; Embryophyta; Tracheophyta; Spermatophyta; Magnoliopsida; Liliopsida; Poales; Poaceae; BOP clade; Pooideae; Triticodae; Triticeae; Triticinae; Aegilops	.	TRINITY_DN128961_c0_g1_i1.p1	95-409[+]	C0P9M7_MAIZE^C0P9M7_MAIZE^Q:13-105,H:35-127^67.7%ID^E:1.48e-36^SubName: Full=Uncharacterized protein {ECO:0000313|EMBL:ACN30872.1};^Eukaryota; Viridiplantae; Streptophyta; Embryophyta; Tracheophyta; Spermatophyta; Magnoliopsida; Liliopsida; Poales; Poaceae; PACMAD clade; Panicoideae; Andropogonodae; Andropogoneae; Tripsacinae; Zea	VAH45720.1^VAH45720.1^Q:409-140,H:29-118^95.6%ID^E:7.14e-55^.^.	ACN30872.1^ACN30872.1^Q:13-105,H:35-127^67.7%ID^E:1.94e-36^.^.	ACN30872.1^ACN30872.1^Q:13-105,H:35-127^67.7%ID^E:5.15e-35^.^.	.	.	.	.	.	GO:0015935^cellular_component^small ribosomal subunit`GO:0003723^molecular_function^RNA binding`GO:0003735^molecular_function^structural constituent of ribosome`GO:0006412^biological_process^translation	.	.	.	.
DN128955_c0_g1	TRINITY_DN128955_c0_g1_i1	.	.	.	.	.	KAJ8445576.1^KAJ8445576.1^Q:529-371,H:246-299^57.4%ID^E:7.35e-06^.^.	.	.	.	.	.	.	.	.	.	.	.	.
DN129009_c0_g1	TRINITY_DN129009_c0_g1_i1	.	.	.	.	.	.	.	.	.	.	.	.	.	.	.	.	.	.
DN129034_c0_g1	TRINITY_DN129034_c0_g1_i1	A0A7C9D9J6_OPUST^A0A7C9D9J6_OPUST^Q:50-289,H:1-80^82.5%ID^E:2.94e-37^RecName: Full=Adenylate isopentenyltransferase {ECO:0000256|Google:ProtNLM};^Eukaryota; Viridiplantae; Streptophyta; Embryophyta; Tracheophyta; Spermatophyta; Magnoliopsida; eudicotyledons; Gunneridae; Pentapetalae; Caryophyllales; Cactineae; Cactaceae; Opuntioideae; Opuntia	.	.	.	.	KAJ8453243.1^KAJ8453243.1^Q:50-289,H:1-80^92.5%ID^E:6.93e-44^.^.	.	.	.	.	.	.	.	GO:0016765^molecular_function^transferase activity, transferring alkyl or aryl (other than methyl) groups`GO:0009691^biological_process^cytokinin biosynthetic process`GO:0008033^biological_process^tRNA processing	.	.	.	.
DN128984_c0_g1	TRINITY_DN128984_c0_g1_i1	A0A7C8YW29_OPUST^A0A7C8YW29_OPUST^Q:350-105,H:131-212^74.4%ID^E:3.56e-34^RecName: Full=Reverse transcriptase domain-containing protein {ECO:0000259|PROSITE:PS50878};^Eukaryota; Viridiplantae; Streptophyta; Embryophyta; Tracheophyta; Spermatophyta; Magnoliopsida; eudicotyledons; Gunneridae; Pentapetalae; Caryophyllales; Cactineae; Cactaceae; Opuntioideae; Opuntia	.	.	.	.	KAF5465994.1^KAF5465994.1^Q:350-105,H:61-142^57.3%ID^E:8.6e-23^.^.	.	.	.	.	.	.	.	.	.	.	.	.
DN128938_c0_g1	TRINITY_DN128938_c0_g1_i1	.	.	.	.	.	.	.	.	.	.	.	.	.	.	.	.	.	.
DN129018_c0_g1	TRINITY_DN129018_c0_g1_i1	.	.	.	.	.	.	.	.	.	.	.	.	.	.	.	.	.	.
DN128971_c0_g1	TRINITY_DN128971_c0_g1_i1	A0A803KRT2_CHEQI^A0A803KRT2_CHEQI^Q:37-288,H:6-92^82.8%ID^E:2.38e-41^RecName: Full=Protein kinase domain-containing protein {ECO:0000259|PROSITE:PS50011};^Eukaryota; Viridiplantae; Streptophyta; Embryophyta; Tracheophyta; Spermatophyta; Magnoliopsida; eudicotyledons; Gunneridae; Pentapetalae; Caryophyllales; Chenopodiaceae; Chenopodioideae; Atripliceae; Chenopodium	.	.	.	.	KAJ8439854.1^KAJ8439854.1^Q:37-288,H:484-570^89.7%ID^E:1.24e-43^.^.	.	.	.	.	.	.	.	GO:0005524^molecular_function^ATP binding`GO:0004672^molecular_function^protein kinase activity`GO:0006468^biological_process^protein phosphorylation	.	.	.	.
DN129008_c0_g1	TRINITY_DN129008_c0_g1_i1	YLX5_SCHPO^YLX5_SCHPO^Q:1-255,H:392-476^57.6%ID^E:4.78e-26^RecName: Full=UNC93-like protein C922.05c;^Eukaryota; Fungi; Dikarya; Ascomycota; Taphrinomycotina; Schizosaccharomycetes; Schizosaccharomycetales; Schizosaccharomycetaceae; Schizosaccharomyces	.	.	.	.	POF03970.1^POF03970.1^Q:1-255,H:327-411^63.5%ID^E:4.43e-29^.^.	.	.	.	.	.	.	KEGG:spo:SPAC922.05c	GO:0005737^cellular_component^cytoplasm`GO:0016020^cellular_component^membrane`GO:0022857^molecular_function^transmembrane transporter activity	.	.	.	.
DN129028_c0_g1	TRINITY_DN129028_c0_g1_i1	.	.	.	.	.	.	.	.	.	.	.	.	.	.	.	.	.	.
DN128980_c0_g1	TRINITY_DN128980_c0_g1_i1	A0A392P650_9FABA^A0A392P650_9FABA^Q:6-422,H:56-194^61.2%ID^E:1.62e-56^RecName: Full=Retrotransposon gag domain-containing protein {ECO:0000259|Pfam:PF03732};^Eukaryota; Viridiplantae; Streptophyta; Embryophyta; Tracheophyta; Spermatophyta; Magnoliopsida; eudicotyledons; Gunneridae; Pentapetalae; rosids; fabids; Fabales; Fabaceae; Papilionoideae; 50 kb inversion clade; NPAAA clade; Hologalegina; IRL clade; Trifolieae; Trifolium	.	TRINITY_DN128980_c0_g1_i1.p1	3-422[+]	A0A392P650_9FABA^A0A392P650_9FABA^Q:2-140,H:56-194^61.2%ID^E:1.62e-56^RecName: Full=Retrotransposon gag domain-containing protein {ECO:0000259|Pfam:PF03732};^Eukaryota; Viridiplantae; Streptophyta; Embryophyta; Tracheophyta; Spermatophyta; Magnoliopsida; eudicotyledons; Gunneridae; Pentapetalae; rosids; fabids; Fabales; Fabaceae; Papilionoideae; 50 kb inversion clade; NPAAA clade; Hologalegina; IRL clade; Trifolieae; Trifolium	KAJ8760080.1^KAJ8760080.1^Q:6-389,H:58-185^67.2%ID^E:1.22e-59^.^.	KAJ8760080.1^KAJ8760080.1^Q:2-129,H:58-185^67.2%ID^E:1.22e-59^.^.	KAJ8760080.1^KAJ8760080.1^Q:2-129,H:58-185^67.2%ID^E:3.25e-58^.^.	PF03732.20^Retrotrans_gag^Retrotransposon gag protein^29-121^E:2.5e-18	.	.	.	.	.	.	.	.	.
DN129033_c0_g1	TRINITY_DN129033_c0_g1_i1	.	.	.	.	.	.	.	.	.	.	.	.	.	.	.	.	.	.
DN129020_c0_g1	TRINITY_DN129020_c0_g1_i1	.	.	.	.	.	.	.	.	.	.	.	.	.	.	.	.	.	.
DN129015_c0_g1	TRINITY_DN129015_c0_g1_i1	.	.	.	.	.	.	.	.	.	.	.	.	.	.	.	.	.	.
DN128989_c0_g1	TRINITY_DN128989_c0_g1_i1	.	.	.	.	.	.	.	.	.	.	.	.	.	.	.	.	.	.
DN129030_c0_g1	TRINITY_DN129030_c0_g1_i1	.	.	.	.	.	.	.	.	.	.	.	.	.	.	.	.	.	.
DN128969_c0_g1	TRINITY_DN128969_c0_g1_i1	.	.	.	.	.	.	.	.	.	.	.	.	.	.	.	.	.	.
DN128985_c0_g1	TRINITY_DN128985_c0_g1_i1	.	.	.	.	.	.	.	.	.	.	.	.	.	.	.	.	.	.
DN128970_c0_g1	TRINITY_DN128970_c0_g1_i1	.	.	.	.	.	.	.	.	.	.	.	.	.	.	.	.	.	.
DN128981_c0_g1	TRINITY_DN128981_c0_g1_i1	.	.	.	.	.	.	.	.	.	.	.	.	.	.	.	.	.	.
DN129021_c0_g1	TRINITY_DN129021_c0_g1_i1	.	.	.	.	.	.	.	.	.	.	.	.	.	.	.	.	.	.
DN128963_c0_g1	TRINITY_DN128963_c0_g1_i1	.	.	.	.	.	.	.	.	.	.	.	.	.	.	.	.	.	.
DN128996_c0_g1	TRINITY_DN128996_c0_g1_i1	.	.	.	.	.	.	.	.	.	.	.	.	.	.	.	.	.	.
DN128943_c0_g1	TRINITY_DN128943_c0_g1_i1	A0A822Y8A4_NELNU^A0A822Y8A4_NELNU^Q:2-292,H:157-253^99%ID^E:3.61e-60^RecName: Full=Fructose-bisphosphate aldolase {ECO:0000256|ARBA:ARBA00013068, ECO:0000256|RuleBase:RU003994};^Eukaryota; Viridiplantae; Streptophyta; Embryophyta; Tracheophyta; Spermatophyta; Magnoliopsida; Proteales; Nelumbonaceae; Nelumbo	.	.	.	.	DAD28730.1^DAD28730.1^Q:2-292,H:157-253^99%ID^E:4.72e-60^.^.	.	.	.	.	.	.	.	GO:0004332^molecular_function^fructose-bisphosphate aldolase activity`GO:0006096^biological_process^glycolytic process	.	.	.	.
DN128987_c0_g1	TRINITY_DN128987_c0_g1_i1	TRPE_PSESS^TRPE_PSESS^Q:224-3,H:268-341^91.9%ID^E:1.93e-38^RecName: Full=Anthranilate synthase component 1;^Bacteria; Pseudomonadota; Gammaproteobacteria; Pseudomonadales; Pseudomonadaceae; Pseudomonas	.	.	.	.	GEW52744.1^GEW52744.1^Q:224-3,H:1572-1645^87.8%ID^E:2.88e-35^.^.	.	.	.	.	.	.	.	GO:0004049^molecular_function^anthranilate synthase activity`GO:0046872^molecular_function^metal ion binding`GO:0000162^biological_process^tryptophan biosynthetic process	.	.	.	.
DN128998_c0_g1	TRINITY_DN128998_c0_g1_i1	.	.	.	.	.	.	.	.	.	.	.	.	.	.	.	.	.	.
DN128991_c0_g1	TRINITY_DN128991_c0_g1_i1	.	.	.	.	.	.	.	.	.	.	.	.	.	.	.	.	.	.
DN129012_c0_g1	TRINITY_DN129012_c0_g1_i1	.	.	.	.	.	.	.	.	.	.	.	.	.	.	.	.	.	.
DN129016_c0_g1	TRINITY_DN129016_c0_g1_i1	.	.	.	.	.	.	.	.	.	.	.	.	.	.	.	.	.	.
DN129002_c0_g1	TRINITY_DN129002_c0_g1_i1	.	.	.	.	.	.	.	.	.	.	.	.	.	.	.	.	.	.
DN107887_c0_g1	TRINITY_DN107887_c0_g1_i1	.	.	.	.	.	.	.	.	.	.	.	.	.	.	.	.	.	.
DN107951_c0_g1	TRINITY_DN107951_c0_g1_i1	A0A0K9RS51_SPIOL^A0A0K9RS51_SPIOL^Q:251-162,H:170-199^86.7%ID^E:1.43e-06^RecName: Full=PCI domain-containing protein {ECO:0000259|PROSITE:PS50250};^Eukaryota; Viridiplantae; Streptophyta; Embryophyta; Tracheophyta; Spermatophyta; Magnoliopsida; eudicotyledons; Gunneridae; Pentapetalae; Caryophyllales; Chenopodiaceae; Chenopodioideae; Anserineae; Spinacia	.	.	.	.	KAJ8432929.1^KAJ8432929.1^Q:251-162,H:170-199^90%ID^E:5.26e-07^.^.	.	.	.	.	.	.	.	GO:0005829^cellular_component^cytosol`GO:0005634^cellular_component^nucleus`GO:0008541^cellular_component^proteasome regulatory particle, lid subcomplex`GO:0005198^molecular_function^structural molecule activity`GO:0006511^biological_process^ubiquitin-dependent protein catabolic process	.	.	.	.
DN107909_c0_g1	TRINITY_DN107909_c0_g1_i1	.	.	.	.	.	.	.	.	.	.	.	.	.	.	.	.	.	.
DN107886_c0_g1	TRINITY_DN107886_c0_g1_i1	.	.	.	.	.	XP_040249725.1^XP_040249725.1^Q:305-141,H:42-96^32.7%ID^E:7.33e-06^.^.	.	.	.	.	.	.	.	.	.	.	.	.
DN107965_c0_g1	TRINITY_DN107965_c0_g1_i1	.	.	.	.	.	.	.	.	.	.	.	.	.	.	.	.	.	.
DN107969_c0_g1	TRINITY_DN107969_c0_g1_i1	.	.	.	.	.	.	.	.	.	.	.	.	.	.	.	.	.	.
DN107897_c0_g1	TRINITY_DN107897_c0_g1_i1	.	.	.	.	.	.	.	.	.	.	.	.	.	.	.	.	.	.
DN107931_c0_g1	TRINITY_DN107931_c0_g1_i1	.	.	.	.	.	.	.	.	.	.	.	.	.	.	.	.	.	.
DN107934_c0_g1	TRINITY_DN107934_c0_g1_i1	.	.	.	.	.	.	.	.	.	.	.	.	.	.	.	.	.	.
DN107894_c0_g1	TRINITY_DN107894_c0_g1_i1	.	.	.	.	.	.	.	.	.	.	.	.	.	.	.	.	.	.
DN107928_c0_g1	TRINITY_DN107928_c0_g1_i1	.	.	.	.	.	.	.	.	.	.	.	.	.	.	.	.	.	.
DN107881_c0_g1	TRINITY_DN107881_c0_g1_i1	.	.	.	.	.	KAJ8441033.1^KAJ8441033.1^Q:373-8,H:12-134^46.8%ID^E:1.54e-21^.^.	.	.	.	.	.	.	.	.	.	.	.	.
DN107977_c0_g1	TRINITY_DN107977_c0_g1_i1	.	.	.	.	.	.	.	.	.	.	.	.	.	.	.	.	.	.
DN107890_c0_g1	TRINITY_DN107890_c0_g1_i1	A0A8J5LHT0_ZINOF^A0A8J5LHT0_ZINOF^Q:2-160,H:398-450^58.5%ID^E:4.87e-11^RecName: Full=Potassium transporter {ECO:0000256|Google:ProtNLM};^Eukaryota; Viridiplantae; Streptophyta; Embryophyta; Tracheophyta; Spermatophyta; Magnoliopsida; Liliopsida; Zingiberales; Zingiberaceae; Zingiber	.	.	.	.	KAJ8439523.1^KAJ8439523.1^Q:2-109,H:294-329^83.3%ID^E:3.38e-11^.^.	.	.	.	.	.	.	.	GO:0016020^cellular_component^membrane`GO:0015079^molecular_function^potassium ion transmembrane transporter activity	.	.	.	.
DN107975_c0_g1	TRINITY_DN107975_c0_g1_i1	A0A1J3GRI9_NOCCA^A0A1J3GRI9_NOCCA^Q:1-219,H:6-78^72.6%ID^E:6.86e-33^SubName: Full=60S ribosomal protein L10-3 {ECO:0000313|EMBL:JAU58326.1};^Eukaryota; Viridiplantae; Streptophyta; Embryophyta; Tracheophyta; Spermatophyta; Magnoliopsida; eudicotyledons; Gunneridae; Pentapetalae; rosids; malvids; Brassicales; Brassicaceae; Coluteocarpeae; Noccaea	.	.	.	.	KAF2594999.1^KAF2594999.1^Q:1-219,H:10-82^72.6%ID^E:1.1e-32^.^.	.	.	.	.	.	.	.	GO:1990904^cellular_component^ribonucleoprotein complex`GO:0005840^cellular_component^ribosome`GO:0003735^molecular_function^structural constituent of ribosome`GO:0006412^biological_process^translation	.	.	.	.
DN107933_c0_g1	TRINITY_DN107933_c0_g1_i1	.	.	.	.	.	.	.	.	.	.	.	.	.	.	.	.	.	.
DN107942_c0_g1	TRINITY_DN107942_c0_g1_i1	A0A151R9Z3_CAJCA^A0A151R9Z3_CAJCA^Q:3-209,H:167-235^85.5%ID^E:6.83e-35^SubName: Full=Retrovirus-related Pol polyprotein from transposon TNT 1-94 {ECO:0000313|EMBL:KYP39371.1};^Eukaryota; Viridiplantae; Streptophyta; Embryophyta; Tracheophyta; Spermatophyta; Magnoliopsida; eudicotyledons; Gunneridae; Pentapetalae; rosids; fabids; Fabales; Fabaceae; Papilionoideae; 50 kb inversion clade; NPAAA clade; indigoferoid/millettioid clade; Phaseoleae; Cajanus	.	.	.	.	KYP39371.1^KYP39371.1^Q:3-209,H:167-235^85.5%ID^E:8.93e-35^.^.	.	.	.	.	.	.	.	GO:0003676^molecular_function^nucleic acid binding`GO:0015074^biological_process^DNA integration	.	.	.	.
DN107883_c0_g1	TRINITY_DN107883_c0_g1_i1	A0A7C9DJZ6_OPUST^A0A7C9DJZ6_OPUST^Q:238-2,H:252-294^53.2%ID^E:3e-14^RecName: Full=Replication protein A subunit {ECO:0000256|RuleBase:RU364130};^Eukaryota; Viridiplantae; Streptophyta; Embryophyta; Tracheophyta; Spermatophyta; Magnoliopsida; eudicotyledons; Gunneridae; Pentapetalae; Caryophyllales; Cactineae; Cactaceae; Opuntioideae; Opuntia	.	.	.	.	KAJ6969416.1^KAJ6969416.1^Q:238-2,H:401-461^50.6%ID^E:1.56e-16^.^.	.	.	.	.	.	.	.	GO:0005634^cellular_component^nucleus`GO:0003677^molecular_function^DNA binding`GO:0046872^molecular_function^metal ion binding`GO:0006310^biological_process^DNA recombination`GO:0006281^biological_process^DNA repair`GO:0006260^biological_process^DNA replication	.	.	.	.
DN107892_c0_g1	TRINITY_DN107892_c0_g1_i1	.	.	.	.	.	.	.	.	.	.	.	.	.	.	.	.	.	.
DN107907_c0_g1	TRINITY_DN107907_c0_g1_i1	.	.	.	.	.	.	.	.	.	.	.	.	.	.	.	.	.	.
DN107940_c0_g1	TRINITY_DN107940_c0_g1_i1	.	.	.	.	.	.	.	.	.	.	.	.	.	.	.	.	.	.
DN107927_c0_g1	TRINITY_DN107927_c0_g1_i1	.	.	.	.	.	.	.	.	.	.	.	.	.	.	.	.	.	.
DN107948_c0_g1	TRINITY_DN107948_c0_g1_i1	A0A444EA46_ENSVE^A0A444EA46_ENSVE^Q:2-88,H:18-46^89.7%ID^E:9.19e-12^SubName: Full=Uncharacterized protein {ECO:0000313|EMBL:RWW07233.1};^Eukaryota; Viridiplantae; Streptophyta; Embryophyta; Tracheophyta; Spermatophyta; Magnoliopsida; Liliopsida; Zingiberales; Musaceae; Ensete	.	.	.	.	RWW07233.1^RWW07233.1^Q:2-88,H:18-46^89.7%ID^E:1.2e-11^.^.	.	.	.	.	.	.	.	.	.	.	.	.
DN107936_c0_g1	TRINITY_DN107936_c0_g1_i1	.	.	.	.	.	.	.	.	.	.	.	.	.	.	.	.	.	.
DN107954_c0_g1	TRINITY_DN107954_c0_g1_i1	.	.	TRINITY_DN107954_c0_g1_i1.p1	3-293[-]	.	.	.	.	.	.	.	.	.	.	.	.	.	.
DN107945_c0_g1	TRINITY_DN107945_c0_g1_i1	.	.	.	.	.	.	.	.	.	.	.	.	.	.	.	.	.	.
DN107910_c0_g1	TRINITY_DN107910_c0_g1_i1	.	.	.	.	.	.	.	.	.	.	.	.	.	.	.	.	.	.
DN107911_c0_g1	TRINITY_DN107911_c0_g1_i1	.	.	.	.	.	.	.	.	.	.	.	.	.	.	.	.	.	.
DN107971_c0_g1	TRINITY_DN107971_c0_g1_i1	.	.	.	.	.	.	.	.	.	.	.	.	.	.	.	.	.	.
DN107915_c0_g1	TRINITY_DN107915_c0_g1_i1	.	.	.	.	.	.	.	.	.	.	.	.	.	.	.	.	.	.
DN107967_c0_g1	TRINITY_DN107967_c0_g1_i1	.	.	.	.	.	.	.	.	.	.	.	.	.	.	.	.	.	.
DN107966_c0_g1	TRINITY_DN107966_c0_g1_i1	.	.	.	.	.	.	.	.	.	.	.	.	.	.	.	.	.	.
DN107963_c0_g1	TRINITY_DN107963_c0_g1_i1	.	.	.	.	.	.	.	.	.	.	.	.	.	.	.	.	.	.
DN107899_c0_g1	TRINITY_DN107899_c0_g1_i1	A0A5B7BHN9_DAVIN^A0A5B7BHN9_DAVIN^Q:235-104,H:66-109^61.4%ID^E:7.35e-07^RecName: Full=Dymeclin {ECO:0000256|ARBA:ARBA00015736};^Eukaryota; Viridiplantae; Streptophyta; Embryophyta; Tracheophyta; Spermatophyta; Magnoliopsida; eudicotyledons; Gunneridae; Pentapetalae; asterids; Cornales; Nyssaceae; Davidia	.	.	.	.	KAI3737303.1^KAI3737303.1^Q:235-149,H:2-30^72.4%ID^E:4.53e-07^.^.	.	.	.	.	.	.	.	.	.	.	.	.
DN107905_c0_g1	TRINITY_DN107905_c0_g1_i1	.	.	.	.	.	.	.	.	.	.	.	.	.	.	.	.	.	.
DN107908_c0_g1	TRINITY_DN107908_c0_g1_i1	A0A7C8Z4N7_OPUST^A0A7C8Z4N7_OPUST^Q:358-5,H:18-135^55.9%ID^E:1.82e-42^RecName: Full=Retrotransposon Copia-like N-terminal domain-containing protein {ECO:0000259|Pfam:PF14244};^Eukaryota; Viridiplantae; Streptophyta; Embryophyta; Tracheophyta; Spermatophyta; Magnoliopsida; eudicotyledons; Gunneridae; Pentapetalae; Caryophyllales; Cactineae; Cactaceae; Opuntioideae; Opuntia	.	.	.	.	XP_020239370.1^XP_020239370.1^Q:355-5,H:12-128^45.3%ID^E:5.15e-29^.^.	.	.	.	.	.	.	.	.	.	.	.	.
DN107964_c0_g1	TRINITY_DN107964_c0_g1_i1	A0A7C9CZ29_OPUST^A0A7C9CZ29_OPUST^Q:219-1,H:249-321^72.6%ID^E:2.27e-29^RecName: Full=Transposase MuDR plant domain-containing protein {ECO:0000256|Google:ProtNLM};^Eukaryota; Viridiplantae; Streptophyta; Embryophyta; Tracheophyta; Spermatophyta; Magnoliopsida; eudicotyledons; Gunneridae; Pentapetalae; Caryophyllales; Cactineae; Cactaceae; Opuntioideae; Opuntia	.	.	.	.	KAJ8426909.1^KAJ8426909.1^Q:213-4,H:87-156^62.9%ID^E:3.88e-19^.^.	.	.	.	.	.	.	.	.	.	.	.	.
DN107880_c0_g1	TRINITY_DN107880_c0_g1_i1	.	.	.	.	.	.	.	.	.	.	.	.	.	.	.	.	.	.
DN107901_c0_g1	TRINITY_DN107901_c0_g1_i1	.	.	.	.	.	.	.	.	.	.	.	.	.	.	.	.	.	.
DN107904_c0_g1	TRINITY_DN107904_c0_g1_i1	A0A7C8YHF3_OPUST^A0A7C8YHF3_OPUST^Q:1-81,H:86-112^85.2%ID^E:1e-06^RecName: Full=ALA-interacting subunit {ECO:0000256|PIRNR:PIRNR015840};^Eukaryota; Viridiplantae; Streptophyta; Embryophyta; Tracheophyta; Spermatophyta; Magnoliopsida; eudicotyledons; Gunneridae; Pentapetalae; Caryophyllales; Cactineae; Cactaceae; Opuntioideae; Opuntia	.	.	.	.	KAJ8421954.1^KAJ8421954.1^Q:1-207,H:86-143^75.4%ID^E:4e-27^.^.	.	.	.	.	.	.	.	GO:0016020^cellular_component^membrane`GO:0033036^biological_process^macromolecule localization	.	.	.	.
DN107978_c0_g1	TRINITY_DN107978_c0_g1_i1	.	.	.	.	.	.	.	.	.	.	.	.	.	.	.	.	.	.
DN107973_c0_g1	TRINITY_DN107973_c0_g1_i1	.	.	.	.	.	.	.	.	.	.	.	.	.	.	.	.	.	.
DN107882_c0_g1	TRINITY_DN107882_c0_g1_i1	.	.	.	.	.	.	.	.	.	.	.	.	.	.	.	.	.	.
DN107953_c0_g1	TRINITY_DN107953_c0_g1_i1	.	.	.	.	.	.	.	.	.	.	.	.	.	.	.	.	.	.
DN107937_c1_g1	TRINITY_DN107937_c1_g1_i1	A0A7C9CSG6_OPUST^A0A7C9CSG6_OPUST^Q:75-239,H:55-105^60%ID^E:8.1e-11^SubName: Full=Uncharacterized protein {ECO:0000313|EMBL:MBA4622445.1};^Eukaryota; Viridiplantae; Streptophyta; Embryophyta; Tracheophyta; Spermatophyta; Magnoliopsida; eudicotyledons; Gunneridae; Pentapetalae; Caryophyllales; Cactineae; Cactaceae; Opuntioideae; Opuntia	.	.	.	.	.	.	.	.	.	.	.	.	GO:0016020^cellular_component^membrane	.	.	.	.
DN107974_c0_g1	TRINITY_DN107974_c0_g1_i1	.	.	.	.	.	.	.	.	.	.	.	.	.	.	.	.	.	.
DN107888_c0_g1	TRINITY_DN107888_c0_g1_i1	.	.	.	.	.	.	.	.	.	.	.	.	.	.	.	.	.	.
DN107935_c0_g1	TRINITY_DN107935_c0_g1_i1	.	.	.	.	.	.	.	.	.	.	.	.	.	.	.	.	.	.
DN107885_c0_g1	TRINITY_DN107885_c0_g1_i1	.	.	.	.	.	.	.	.	.	.	.	.	.	.	.	.	.	.
DN107960_c0_g1	TRINITY_DN107960_c0_g1_i1	.	.	.	.	.	.	.	.	.	.	.	.	.	.	.	.	.	.
DN107879_c1_g1	TRINITY_DN107879_c1_g1_i1	.	.	.	.	.	.	.	.	.	.	.	.	.	.	.	.	.	.
DN107970_c0_g1	TRINITY_DN107970_c0_g1_i1	.	.	.	.	.	.	.	.	.	.	.	.	.	.	.	.	.	.
DN107891_c0_g1	TRINITY_DN107891_c0_g1_i1	A0A6N2LYN7_SALVM^A0A6N2LYN7_SALVM^Q:308-48,H:1004-1089^37.9%ID^E:2.02e-09^RecName: Full=Reverse transcriptase {ECO:0000256|Google:ProtNLM};^Eukaryota; Viridiplantae; Streptophyta; Embryophyta; Tracheophyta; Spermatophyta; Magnoliopsida; eudicotyledons; Gunneridae; Pentapetalae; rosids; fabids; Malpighiales; Salicaceae; Saliceae; Salix	.	.	.	.	AAX95246.1^AAX95246.1^Q:311-42,H:809-894^40%ID^E:6.67e-09^.^.	.	.	.	.	.	.	.	GO:0003676^molecular_function^nucleic acid binding`GO:0015074^biological_process^DNA integration	.	.	.	.
DN107916_c0_g1	TRINITY_DN107916_c0_g1_i1	.	.	.	.	.	.	.	.	.	.	.	.	.	.	.	.	.	.
DN107914_c0_g1	TRINITY_DN107914_c0_g1_i1	.	.	.	.	.	.	.	.	.	.	.	.	.	.	.	.	.	.
DN107920_c0_g1	TRINITY_DN107920_c0_g1_i1	.	.	.	.	.	.	.	.	.	.	.	.	.	.	.	.	.	.
DN107932_c0_g1	TRINITY_DN107932_c0_g1_i1	.	.	.	.	.	.	.	.	.	.	.	.	.	.	.	.	.	.
DN107959_c0_g1	TRINITY_DN107959_c0_g1_i1	A0A8B9AXM7_PHODC^A0A8B9AXM7_PHODC^Q:224-3,H:531-604^78.4%ID^E:2.31e-33^SubName: Full=Uncharacterized protein LOC120112770 {ECO:0000313|RefSeq:XP_038988583.1};^Eukaryota; Viridiplantae; Streptophyta; Embryophyta; Tracheophyta; Spermatophyta; Magnoliopsida; Liliopsida; Arecaceae; Coryphoideae; Phoeniceae; Phoenix	.	.	.	.	XP_038988583.1^XP_038988583.1^Q:224-3,H:531-604^78.4%ID^E:3.02e-33^.^.	.	.	.	.	.	.	KEGG:pda:120112770	GO:0003676^molecular_function^nucleic acid binding`GO:0015074^biological_process^DNA integration	.	.	.	.
DN107906_c0_g1	TRINITY_DN107906_c0_g1_i1	A0A0K9S0T2_SPIOL^A0A0K9S0T2_SPIOL^Q:242-165,H:58-83^84.6%ID^E:2.95e-06^RecName: Full=Endoplasmic reticulum transmembrane protein {ECO:0000256|RuleBase:RU367026};^Eukaryota; Viridiplantae; Streptophyta; Embryophyta; Tracheophyta; Spermatophyta; Magnoliopsida; eudicotyledons; Gunneridae; Pentapetalae; Caryophyllales; Chenopodiaceae; Chenopodioideae; Anserineae; Spinacia	.	.	.	.	KAJ8421130.1^KAJ8421130.1^Q:242-168,H:70-94^100%ID^E:1.99e-08^.^.	.	.	.	.	.	.	.	GO:0005789^cellular_component^endoplasmic reticulum membrane`GO:0006888^biological_process^endoplasmic reticulum to Golgi vesicle-mediated transport`GO:0006886^biological_process^intracellular protein transport`GO:0070973^biological_process^protein localization to endoplasmic reticulum exit site	.	.	.	.
DN107924_c0_g1	TRINITY_DN107924_c0_g1_i1	.	.	.	.	.	.	.	.	.	.	.	.	.	.	.	.	.	.
DN107893_c0_g1	TRINITY_DN107893_c0_g1_i1	.	.	.	.	.	.	.	.	.	.	.	.	.	.	.	.	.	.
DN107895_c0_g1	TRINITY_DN107895_c0_g1_i1	A0A7C8YRY2_OPUST^A0A7C8YRY2_OPUST^Q:474-358,H:183-221^71.8%ID^E:9.87e-06^RecName: Full=BHLH domain-containing protein {ECO:0000259|PROSITE:PS50888};^Eukaryota; Viridiplantae; Streptophyta; Embryophyta; Tracheophyta; Spermatophyta; Magnoliopsida; eudicotyledons; Gunneridae; Pentapetalae; Caryophyllales; Cactineae; Cactaceae; Opuntioideae; Opuntia	.	.	.	.	KAJ8451428.1^KAJ8451428.1^Q:200-3,H:353-418^86.4%ID^E:7.5e-27^.^.	.	.	.	.	.	.	.	GO:0005634^cellular_component^nucleus`GO:0003677^molecular_function^DNA binding`GO:0046983^molecular_function^protein dimerization activity	.	.	.	.
DN136174_c0_g1	TRINITY_DN136174_c0_g1_i1	.	.	.	.	.	.	.	.	.	.	.	.	.	.	.	.	.	.
DN136113_c0_g1	TRINITY_DN136113_c0_g1_i1	.	.	.	.	.	.	.	.	.	.	.	.	.	.	.	.	.	.
DN136128_c0_g1	TRINITY_DN136128_c0_g1_i1	.	.	.	.	.	.	.	.	.	.	.	.	.	.	.	.	.	.
DN136133_c0_g1	TRINITY_DN136133_c0_g1_i1	.	.	.	.	.	KAE9455809.1^KAE9455809.1^Q:157-2,H:422-472^52.6%ID^E:6.31e-06^.^.	.	.	.	.	.	.	.	.	.	.	.	.
DN136183_c0_g1	TRINITY_DN136183_c0_g1_i1	.	.	.	.	.	.	.	.	.	.	.	.	.	.	.	.	.	.
DN136112_c0_g1	TRINITY_DN136112_c0_g1_i1	.	.	TRINITY_DN136112_c0_g1_i1.p1	133-462[+]	.	.	.	.	.	.	.	.	.	.	.	.	.	.
DN136119_c0_g1	TRINITY_DN136119_c0_g1_i1	EST5A_FELCA^EST5A_FELCA^Q:261-4,H:397-482^47.7%ID^E:1.69e-21^RecName: Full=Carboxylesterase 5A;^Eukaryota; Metazoa; Chordata; Craniata; Vertebrata; Euteleostomi; Mammalia; Eutheria; Laurasiatheria; Carnivora; Feliformia; Felidae; Felinae; Felis	.	.	.	.	.	.	.	.	.	.	.	KEGG:fca:445455	GO:0005576^cellular_component^extracellular region`GO:0106435^molecular_function^carboxylesterase activity	.	.	.	.
DN136139_c0_g1	TRINITY_DN136139_c0_g1_i1	.	.	.	.	.	.	.	.	.	.	.	.	.	.	.	.	.	.
DN136120_c0_g1	TRINITY_DN136120_c0_g1_i1	.	.	.	.	.	.	.	.	.	.	.	.	.	.	.	.	.	.
DN136181_c0_g1	TRINITY_DN136181_c0_g1_i1	.	.	.	.	.	.	.	.	.	.	.	.	.	.	.	.	.	.
DN136126_c0_g1	TRINITY_DN136126_c0_g1_i1	.	.	.	.	.	.	.	.	.	.	.	.	.	.	.	.	.	.
DN136167_c0_g1	TRINITY_DN136167_c0_g1_i1	.	.	.	.	.	.	.	.	.	.	.	.	.	.	.	.	.	.
DN136154_c0_g1	TRINITY_DN136154_c0_g1_i1	.	.	.	.	.	.	.	.	.	.	.	.	.	.	.	.	.	.
DN136094_c0_g1	TRINITY_DN136094_c0_g1_i1	.	.	.	.	.	.	.	.	.	.	.	.	.	.	.	.	.	.
DN136182_c0_g1	TRINITY_DN136182_c0_g1_i1	.	.	.	.	.	.	.	.	.	.	.	.	.	.	.	.	.	.
DN136161_c0_g1	TRINITY_DN136161_c0_g1_i1	.	.	.	.	.	KAJ0764428.1^KAJ0764428.1^Q:188-3,H:51-112^50%ID^E:6.32e-06^.^.	.	.	.	.	.	.	.	.	.	.	.	.
DN136157_c0_g1	TRINITY_DN136157_c0_g1_i1	.	.	.	.	.	.	.	.	.	.	.	.	.	.	.	.	.	.
DN136109_c0_g1	TRINITY_DN136109_c0_g1_i1	.	.	.	.	.	.	.	.	.	.	.	.	.	.	.	.	.	.
DN136088_c0_g1	TRINITY_DN136088_c0_g1_i1	.	.	.	.	.	.	.	.	.	.	.	.	.	.	.	.	.	.
DN136092_c0_g1	TRINITY_DN136092_c0_g1_i1	RL13_DANRE^RL13_DANRE^Q:16-642,H:1-209^93.8%ID^E:6.87e-131^RecName: Full=Large ribosomal subunit protein eL13 {ECO:0000305};^Eukaryota; Metazoa; Chordata; Craniata; Vertebrata; Euteleostomi; Actinopterygii; Neopterygii; Teleostei; Ostariophysi; Cypriniformes; Danionidae; Danioninae; Danio	.	TRINITY_DN136092_c0_g1_i1.p1	16-642[+]	RL13_DANRE^RL13_DANRE^Q:1-209,H:1-209^93.8%ID^E:5.62e-131^RecName: Full=Large ribosomal subunit protein eL13 {ECO:0000305};^Eukaryota; Metazoa; Chordata; Craniata; Vertebrata; Euteleostomi; Actinopterygii; Neopterygii; Teleostei; Ostariophysi; Cypriniformes; Danionidae; Danioninae; Danio	KDD76767.1^KDD76767.1^Q:31-642,H:5-208^59.8%ID^E:1.17e-70^.^.	KDD76767.1^KDD76767.1^Q:6-209,H:5-208^59.8%ID^E:1.38e-70^.^.	XP_033487398.1^XP_033487398.1^Q:1-209,H:1-209^98.6%ID^E:1.1e-135^.^.	PF01294.21^Ribosomal_L13e^Ribosomal protein L13e^8-187^E:4e-84	.	.	.	KEGG:dre:378961	GO:0022625^cellular_component^cytosolic large ribosomal subunit`GO:0003723^molecular_function^RNA binding`GO:0003735^molecular_function^structural constituent of ribosome`GO:0048701^biological_process^embryonic cranial skeleton morphogenesis`GO:0051726^biological_process^regulation of cell cycle`GO:0006412^biological_process^translation	GO:0022625^cellular_component^cytosolic large ribosomal subunit`GO:0003723^molecular_function^RNA binding`GO:0003735^molecular_function^structural constituent of ribosome`GO:0048701^biological_process^embryonic cranial skeleton morphogenesis`GO:0051726^biological_process^regulation of cell cycle`GO:0006412^biological_process^translation	GO:0003735^molecular_function^structural constituent of ribosome`GO:0006412^biological_process^translation`GO:0005840^cellular_component^ribosome	.	.
DN136164_c0_g1	TRINITY_DN136164_c0_g1_i1	.	.	.	.	.	.	.	.	.	.	.	.	.	.	.	.	.	.
DN136184_c0_g1	TRINITY_DN136184_c0_g1_i1	.	.	.	.	.	.	.	.	.	.	.	.	.	.	.	.	.	.
DN136130_c0_g1	TRINITY_DN136130_c0_g1_i1	.	.	.	.	.	.	.	.	.	.	.	.	.	.	.	.	.	.
DN136162_c0_g1	TRINITY_DN136162_c0_g1_i1	.	.	.	.	.	.	.	.	.	.	.	.	.	.	.	.	.	.
DN136117_c0_g1	TRINITY_DN136117_c0_g1_i1	.	.	.	.	.	.	.	.	.	.	.	.	.	.	.	.	.	.
DN136095_c0_g1	TRINITY_DN136095_c0_g1_i1	A0A7C9DXF0_OPUST^A0A7C9DXF0_OPUST^Q:223-8,H:221-293^52.1%ID^E:2.76e-17^RecName: Full=O-methyltransferase domain-containing protein {ECO:0000256|Google:ProtNLM};^Eukaryota; Viridiplantae; Streptophyta; Embryophyta; Tracheophyta; Spermatophyta; Magnoliopsida; eudicotyledons; Gunneridae; Pentapetalae; Caryophyllales; Cactineae; Cactaceae; Opuntioideae; Opuntia	.	.	.	.	KAJ8432325.1^KAJ8432325.1^Q:223-2,H:275-349^81.3%ID^E:5.87e-32^.^.	.	.	.	.	.	.	.	GO:0008171^molecular_function^O-methyltransferase activity`GO:0046983^molecular_function^protein dimerization activity`GO:0032259^biological_process^methylation	.	.	.	.
DN136095_c0_g1	TRINITY_DN136095_c0_g1_i2	A0A7C9DXF0_OPUST^A0A7C9DXF0_OPUST^Q:151-8,H:246-293^60.4%ID^E:3.24e-10^RecName: Full=O-methyltransferase domain-containing protein {ECO:0000256|Google:ProtNLM};^Eukaryota; Viridiplantae; Streptophyta; Embryophyta; Tracheophyta; Spermatophyta; Magnoliopsida; eudicotyledons; Gunneridae; Pentapetalae; Caryophyllales; Cactineae; Cactaceae; Opuntioideae; Opuntia	.	.	.	.	KAJ8432325.1^KAJ8432325.1^Q:268-2,H:261-349^88.8%ID^E:3.4e-50^.^.	.	.	.	.	.	.	.	GO:0008171^molecular_function^O-methyltransferase activity`GO:0046983^molecular_function^protein dimerization activity`GO:0032259^biological_process^methylation	.	.	.	.
DN136169_c0_g1	TRINITY_DN136169_c0_g1_i1	CH044_HUMAN^CH044_HUMAN^Q:211-65,H:33-81^77.6%ID^E:3.7e-21^RecName: Full=Putative uncharacterized protein C8orf44;^Eukaryota; Metazoa; Chordata; Craniata; Vertebrata; Euteleostomi; Mammalia; Eutheria; Euarchontoglires; Primates; Haplorrhini; Catarrhini; Hominidae; Homo	.	.	.	.	.	.	.	.	.	.	.	.	.	.	.	.	.
DN136134_c0_g1	TRINITY_DN136134_c0_g1_i1	A0A7C8YGV4_OPUST^A0A7C8YGV4_OPUST^Q:75-1,H:90-114^100%ID^E:2.71e-07^RecName: Full=Protein FAM136A {ECO:0000256|Google:ProtNLM};^Eukaryota; Viridiplantae; Streptophyta; Embryophyta; Tracheophyta; Spermatophyta; Magnoliopsida; eudicotyledons; Gunneridae; Pentapetalae; Caryophyllales; Cactineae; Cactaceae; Opuntioideae; Opuntia	.	.	.	.	KAJ8445227.1^KAJ8445227.1^Q:75-4,H:90-113^100%ID^E:1.37e-06^.^.	.	.	.	.	.	.	.	.	.	.	.	.
DN136136_c0_g1	TRINITY_DN136136_c0_g1_i1	.	.	.	.	.	.	.	.	.	.	.	.	.	.	.	.	.	.
DN136098_c0_g1	TRINITY_DN136098_c0_g1_i1	A0A484MN58_9ASTE^A0A484MN58_9ASTE^Q:646-1152,H:53-215^51.8%ID^E:1.31e-52^RecName: Full=Ty3 transposon capsid-like protein domain-containing protein {ECO:0000259|Pfam:PF19259};^Eukaryota; Viridiplantae; Streptophyta; Embryophyta; Tracheophyta; Spermatophyta; Magnoliopsida; eudicotyledons; Gunneridae; Pentapetalae; asterids; lamiids; Solanales; Convolvulaceae; Cuscuteae; Cuscuta; Cuscuta subgen. Grammica; Cuscuta sect. Cleistogrammica	.	.	.	.	VFQ90413.1^VFQ90413.1^Q:646-1152,H:53-215^52.9%ID^E:1.3e-55^.^.	.	.	.	.	.	.	.	GO:0043227^cellular_component^membrane-bounded organelle	.	.	.	.
DN136118_c0_g1	TRINITY_DN136118_c0_g1_i1	A0A5B7C6K9_DAVIN^A0A5B7C6K9_DAVIN^Q:930-112,H:108-381^44.5%ID^E:3.88e-71^RecName: Full=Reverse transcriptase zinc-binding domain-containing protein {ECO:0000259|Pfam:PF13966};^Eukaryota; Viridiplantae; Streptophyta; Embryophyta; Tracheophyta; Spermatophyta; Magnoliopsida; eudicotyledons; Gunneridae; Pentapetalae; asterids; Cornales; Nyssaceae; Davidia	.	.	.	.	XP_023912060.1^XP_023912060.1^Q:933-121,H:362-633^46%ID^E:1.26e-71^.^.	.	.	.	.	.	.	.	.	.	.	.	.
DN136096_c0_g1	TRINITY_DN136096_c0_g1_i1	.	.	.	.	.	.	.	.	.	.	.	.	.	.	.	.	.	.
DN136137_c0_g1	TRINITY_DN136137_c0_g1_i1	A0A7C8YEL6_OPUST^A0A7C8YEL6_OPUST^Q:1447-272,H:1-392^83.2%ID^E:1.7e-233^RecName: Full=C2H2-type domain-containing protein {ECO:0000259|PROSITE:PS50157};^Eukaryota; Viridiplantae; Streptophyta; Embryophyta; Tracheophyta; Spermatophyta; Magnoliopsida; eudicotyledons; Gunneridae; Pentapetalae; Caryophyllales; Cactineae; Cactaceae; Opuntioideae; Opuntia	.	TRINITY_DN136137_c0_g1_i1.p1	269-1447[-]	A0A7C8YEL6_OPUST^A0A7C8YEL6_OPUST^Q:1-392,H:1-392^83.2%ID^E:9.59e-237^RecName: Full=C2H2-type domain-containing protein {ECO:0000259|PROSITE:PS50157};^Eukaryota; Viridiplantae; Streptophyta; Embryophyta; Tracheophyta; Spermatophyta; Magnoliopsida; eudicotyledons; Gunneridae; Pentapetalae; Caryophyllales; Cactineae; Cactaceae; Opuntioideae; Opuntia	KAJ8449405.1^KAJ8449405.1^Q:1447-299,H:1-384^95.3%ID^E:1.13e-263^.^.	KAJ8449405.1^KAJ8449405.1^Q:1-383,H:1-384^95.3%ID^E:7.83e-267^.^.	KAJ8449405.1^KAJ8449405.1^Q:1-383,H:1-384^95.3%ID^E:2.08e-265^.^.	PF13912.9^zf-C2H2_6^C2H2-type zinc finger^132-156^E:2e-06`PF12874.10^zf-met^Zinc-finger of C2H2 type^132-155^E:0.0046`PF13912.9^zf-C2H2_6^C2H2-type zinc finger^221-244^E:1e-12	.	.	.	.	.	.	.	.	.
DN136140_c0_g1	TRINITY_DN136140_c0_g1_i1	.	.	.	.	.	.	.	.	.	.	.	.	.	.	.	.	.	.
DN136140_c0_g1	TRINITY_DN136140_c0_g1_i2	.	.	.	.	.	.	.	.	.	.	.	.	.	.	.	.	.	.
DN136114_c0_g1	TRINITY_DN136114_c0_g1_i1	.	.	.	.	.	.	.	.	.	.	.	.	.	.	.	.	.	.
DN136179_c0_g1	TRINITY_DN136179_c0_g1_i1	A0A7C9CFN6_OPUST^A0A7C9CFN6_OPUST^Q:1-429,H:21-164^44.5%ID^E:4.11e-31^RecName: Full=Reverse transcriptase zinc-binding domain-containing protein {ECO:0000259|Pfam:PF13966};^Eukaryota; Viridiplantae; Streptophyta; Embryophyta; Tracheophyta; Spermatophyta; Magnoliopsida; eudicotyledons; Gunneridae; Pentapetalae; Caryophyllales; Cactineae; Cactaceae; Opuntioideae; Opuntia	.	TRINITY_DN136179_c0_g1_i1.p1	1-321[+]	A0A7C9CFN6_OPUST^A0A7C9CFN6_OPUST^Q:1-104,H:21-124^49%ID^E:2.07e-28^RecName: Full=Reverse transcriptase zinc-binding domain-containing protein {ECO:0000259|Pfam:PF13966};^Eukaryota; Viridiplantae; Streptophyta; Embryophyta; Tracheophyta; Spermatophyta; Magnoliopsida; eudicotyledons; Gunneridae; Pentapetalae; Caryophyllales; Cactineae; Cactaceae; Opuntioideae; Opuntia	KAJ8444225.1^KAJ8444225.1^Q:7-660,H:191-408^61.9%ID^E:1.82e-91^.^.	KAJ8444225.1^KAJ8444225.1^Q:3-106,H:191-294^66.3%ID^E:1.3e-41^.^.	KAJ8444225.1^KAJ8444225.1^Q:3-106,H:191-294^66.3%ID^E:3.45e-40^.^.	PF13966.9^zf-RVT^zinc-binding in reverse transcriptase^1-63^E:6e-14	.	.	.	.	.	.	.	.	.
DN136180_c0_g1	TRINITY_DN136180_c0_g1_i1	.	.	.	.	.	.	.	.	.	.	.	.	.	.	.	.	.	.
DN136105_c0_g1	TRINITY_DN136105_c0_g1_i1	.	.	TRINITY_DN136105_c0_g1_i1.p1	966-1301[+]	.	.	.	.	.	.	.	.	.	.	.	.	.	.
DN136146_c0_g1	TRINITY_DN136146_c0_g1_i1	.	.	.	.	.	.	.	.	.	.	.	.	.	.	.	.	.	.
DN136097_c0_g1	TRINITY_DN136097_c0_g1_i1	.	.	.	.	.	KAJ8438282.1^KAJ8438282.1^Q:1119-1223,H:356-390^91.4%ID^E:3.79e-08^.^.	.	.	.	.	.	.	.	.	.	.	.	.
DN136102_c0_g1	TRINITY_DN136102_c0_g1_i1	.	.	.	.	.	.	.	.	.	.	.	.	.	.	.	.	.	.
DN136122_c0_g1	TRINITY_DN136122_c0_g1_i1	.	.	.	.	.	.	.	.	.	.	.	.	.	.	.	.	.	.
DN136152_c0_g1	TRINITY_DN136152_c0_g1_i1	A0A1Y0AZW4_9LAMI^A0A1Y0AZW4_9LAMI^Q:1062-1163,H:13-46^94.1%ID^E:2.67e-09^SubName: Full=Uncharacterized protein {ECO:0000313|EMBL:ART30671.1};^Eukaryota; Viridiplantae; Streptophyta; Embryophyta; Tracheophyta; Spermatophyta; Magnoliopsida; eudicotyledons; Gunneridae; Pentapetalae; asterids; lamiids; Lamiales; Lentibulariaceae; Utricularia	.	.	.	.	KAJ6978021.1^KAJ6978021.1^Q:910-1068,H:11-63^60.4%ID^E:1.6e-09^.^.	.	.	.	.	.	.	.	GO:0005739^cellular_component^mitochondrion	.	.	.	.
DN136143_c0_g1	TRINITY_DN136143_c0_g1_i1	A0A822Y1D7_NELNU^A0A822Y1D7_NELNU^Q:859-773,H:416-444^100%ID^E:4.42e-06^RecName: Full=Ion transport domain-containing protein {ECO:0000259|Pfam:PF00520};^Eukaryota; Viridiplantae; Streptophyta; Embryophyta; Tracheophyta; Spermatophyta; Magnoliopsida; Proteales; Nelumbonaceae; Nelumbo	.	.	.	.	DAD25066.1^DAD25066.1^Q:859-773,H:416-444^100%ID^E:5.78e-06^.^.	.	.	.	.	.	.	.	GO:0016020^cellular_component^membrane`GO:0005216^molecular_function^monoatomic ion channel activity	.	.	.	.
DN136149_c0_g1	TRINITY_DN136149_c0_g1_i1	A0A0K9RKZ6_SPIOL^A0A0K9RKZ6_SPIOL^Q:1-384,H:78-205^56.3%ID^E:4.73e-41^RecName: Full=Protein kinase domain-containing protein {ECO:0000259|PROSITE:PS50011};^Eukaryota; Viridiplantae; Streptophyta; Embryophyta; Tracheophyta; Spermatophyta; Magnoliopsida; eudicotyledons; Gunneridae; Pentapetalae; Caryophyllales; Chenopodiaceae; Chenopodioideae; Anserineae; Spinacia	.	TRINITY_DN136149_c0_g1_i1.p1	1-405[+]	A0A0K9RKZ6_SPIOL^A0A0K9RKZ6_SPIOL^Q:1-128,H:78-205^56.3%ID^E:2.93e-41^RecName: Full=Protein kinase domain-containing protein {ECO:0000259|PROSITE:PS50011};^Eukaryota; Viridiplantae; Streptophyta; Embryophyta; Tracheophyta; Spermatophyta; Magnoliopsida; eudicotyledons; Gunneridae; Pentapetalae; Caryophyllales; Chenopodiaceae; Chenopodioideae; Anserineae; Spinacia	KAJ8452622.1^KAJ8452622.1^Q:1-402,H:131-258^89.6%ID^E:3.34e-82^.^.	KAJ8452622.1^KAJ8452622.1^Q:1-134,H:131-258^89.6%ID^E:1.94e-82^.^.	KAJ8452622.1^KAJ8452622.1^Q:1-134,H:131-258^89.6%ID^E:5.17e-81^.^.	PF00139.22^Lectin_legB^Legume lectin domain^16-104^E:2e-15	.	.	.	.	GO:0016020^cellular_component^membrane`GO:0005524^molecular_function^ATP binding`GO:0030246^molecular_function^carbohydrate binding`GO:0004672^molecular_function^protein kinase activity`GO:0006468^biological_process^protein phosphorylation	GO:0016020^cellular_component^membrane`GO:0005524^molecular_function^ATP binding`GO:0030246^molecular_function^carbohydrate binding`GO:0004672^molecular_function^protein kinase activity`GO:0006468^biological_process^protein phosphorylation	GO:0030246^molecular_function^carbohydrate binding	.	.
DN136141_c0_g1	TRINITY_DN136141_c0_g1_i1	.	.	.	.	.	.	.	.	.	.	.	.	.	.	.	.	.	.
DN136090_c0_g1	TRINITY_DN136090_c0_g1_i1	.	.	.	.	.	.	.	.	.	.	.	.	.	.	.	.	.	.
DN136170_c0_g1	TRINITY_DN136170_c0_g1_i1	.	.	.	.	.	.	.	.	.	.	.	.	.	.	.	.	.	.
DN136151_c0_g1	TRINITY_DN136151_c0_g1_i1	.	.	TRINITY_DN136151_c0_g1_i1.p1	3-368[-]	.	.	.	CAD2182780.1^CAD2182780.1^Q:1-122,H:207-328^99.2%ID^E:6.73e-83^.^.	.	.	.	.	.	.	.	.	.	.
DN136089_c0_g1	TRINITY_DN136089_c0_g1_i1	.	.	.	.	.	.	.	.	.	.	.	.	.	.	.	.	.	.
DN136165_c0_g1	TRINITY_DN136165_c0_g1_i1	A0A7C9DZY2_OPUST^A0A7C9DZY2_OPUST^Q:5-280,H:46-137^75%ID^E:9.35e-39^RecName: Full=Reverse transcriptase Ty1/copia-type domain-containing protein {ECO:0000259|Pfam:PF07727};^Eukaryota; Viridiplantae; Streptophyta; Embryophyta; Tracheophyta; Spermatophyta; Magnoliopsida; eudicotyledons; Gunneridae; Pentapetalae; Caryophyllales; Cactineae; Cactaceae; Opuntioideae; Opuntia	.	.	.	.	XP_015164077.1^XP_015164077.1^Q:5-280,H:72-163^65.2%ID^E:2.3e-31^.^.	.	.	.	.	.	.	.	.	.	.	.	.
DN136185_c0_g1	TRINITY_DN136185_c0_g1_i1	A0A4Y1QQV7_PRUDU^A0A4Y1QQV7_PRUDU^Q:452-21,H:89-231^42.4%ID^E:2.87e-31^RecName: Full=Retrovirus-related Pol polyprotein from transposon TNT 1-94 {ECO:0000256|Google:ProtNLM};^Eukaryota; Viridiplantae; Streptophyta; Embryophyta; Tracheophyta; Spermatophyta; Magnoliopsida; eudicotyledons; Gunneridae; Pentapetalae; rosids; fabids; Rosales; Rosaceae; Amygdaloideae; Amygdaleae; Prunus	.	.	.	.	XP_057543460.1^XP_057543460.1^Q:416-21,H:162-292^57.6%ID^E:4.37e-46^.^.	.	.	.	.	.	.	.	GO:0003676^molecular_function^nucleic acid binding`GO:0008270^molecular_function^zinc ion binding`GO:0015074^biological_process^DNA integration	.	.	.	.
DN136173_c0_g1	TRINITY_DN136173_c0_g1_i1	A0A7C9CTW5_OPUST^A0A7C9CTW5_OPUST^Q:233-3,H:132-175^53.2%ID^E:8.84e-15^RecName: Full=MEKHLA domain-containing protein {ECO:0000259|Pfam:PF08670};^Eukaryota; Viridiplantae; Streptophyta; Embryophyta; Tracheophyta; Spermatophyta; Magnoliopsida; eudicotyledons; Gunneridae; Pentapetalae; Caryophyllales; Cactineae; Cactaceae; Opuntioideae; Opuntia	.	.	.	.	KAJ8443385.1^KAJ8443385.1^Q:233-3,H:762-805^57.1%ID^E:8.26e-15^.^.	.	.	.	.	.	.	.	GO:0005634^cellular_component^nucleus`GO:0003700^molecular_function^DNA-binding transcription factor activity	.	.	.	.
DN136099_c0_g1	TRINITY_DN136099_c0_g1_i1	.	.	.	.	.	.	.	.	.	.	.	.	.	.	.	.	.	.
DN136131_c0_g1	TRINITY_DN136131_c0_g1_i1	.	.	.	.	.	KAJ8441512.1^KAJ8441512.1^Q:79-2,H:197-222^96.2%ID^E:1.1e-06^.^.	.	.	.	.	.	.	.	.	.	.	.	.
DN136115_c0_g1	TRINITY_DN136115_c0_g1_i1	A0A7S2Z4K9_9CHLO^A0A7S2Z4K9_9CHLO^Q:9-275,H:66-155^50%ID^E:3.59e-23^RecName: Full=Aminotransferase class V domain-containing protein {ECO:0000259|Pfam:PF00266};^Eukaryota; Viridiplantae; Chlorophyta; Chloropicophyceae; Chloropicales; Chloropicaceae; Chloropicon	.	.	.	.	QDZ20953.1^QDZ20953.1^Q:9-275,H:334-423^53.3%ID^E:4.22e-22^.^.	.	.	.	.	.	.	.	GO:0003824^molecular_function^catalytic activity	.	.	.	.
DN136093_c0_g1	TRINITY_DN136093_c0_g1_i1	.	.	.	.	.	.	.	.	.	.	.	.	.	.	.	.	.	.
DN136142_c0_g1	TRINITY_DN136142_c0_g1_i1	.	.	.	.	.	.	.	.	.	.	.	.	.	.	.	.	.	.
DN136159_c0_g1	TRINITY_DN136159_c0_g1_i1	.	.	.	.	.	.	.	.	.	.	.	.	.	.	.	.	.	.
DN122792_c0_g1	TRINITY_DN122792_c0_g1_i1	.	.	.	.	.	.	.	.	.	.	.	.	.	.	.	.	.	.
DN122800_c0_g1	TRINITY_DN122800_c0_g1_i1	.	.	.	.	.	.	.	.	.	.	.	.	.	.	.	.	.	.
DN122836_c0_g1	TRINITY_DN122836_c0_g1_i1	.	.	.	.	.	KAA8531453.1^KAA8531453.1^Q:609-511,H:771-803^87.9%ID^E:9.43e-09^.^.	.	.	.	.	.	.	.	.	.	.	.	.
DN122791_c0_g1	TRINITY_DN122791_c0_g1_i1	A0A444GGX3_ENSVE^A0A444GGX3_ENSVE^Q:11-91,H:118-144^81.5%ID^E:4.76e-07^RecName: Full=Phosphofructokinase domain-containing protein {ECO:0000256|Google:ProtNLM};^Eukaryota; Viridiplantae; Streptophyta; Embryophyta; Tracheophyta; Spermatophyta; Magnoliopsida; Liliopsida; Zingiberales; Musaceae; Ensete	.	.	.	.	RWW34120.1^RWW34120.1^Q:11-91,H:118-144^81.5%ID^E:4.55e-07^.^.	.	.	.	.	.	.	.	GO:0003872^molecular_function^6-phosphofructokinase activity	.	.	.	.
DN122839_c0_g1	TRINITY_DN122839_c0_g1_i1	A0A7C9ELW8_OPUST^A0A7C9ELW8_OPUST^Q:340-263,H:73-99^92.6%ID^E:8.26e-06^RecName: Full=RRM domain-containing protein {ECO:0000259|PROSITE:PS50102};^Eukaryota; Viridiplantae; Streptophyta; Embryophyta; Tracheophyta; Spermatophyta; Magnoliopsida; eudicotyledons; Gunneridae; Pentapetalae; Caryophyllales; Cactineae; Cactaceae; Opuntioideae; Opuntia	.	TRINITY_DN122839_c0_g1_i1.p1	1-339[-]	.	.	.	.	.	.	.	.	.	GO:0003723^molecular_function^RNA binding	.	.	.	.
DN122815_c0_g1	TRINITY_DN122815_c0_g1_i1	.	.	.	.	.	.	.	.	.	.	.	.	.	.	.	.	.	.
DN122807_c0_g1	TRINITY_DN122807_c0_g1_i1	.	.	.	.	.	.	.	.	.	.	.	.	.	.	.	.	.	.
DN122756_c0_g1	TRINITY_DN122756_c0_g1_i1	.	.	.	.	.	.	.	.	.	.	.	.	.	.	.	.	.	.
DN122749_c0_g1	TRINITY_DN122749_c0_g1_i1	.	.	TRINITY_DN122749_c0_g1_i1.p2	105-437[+]	.	.	.	.	.	.	.	.	.	.	.	.	.	.
DN122824_c0_g1	TRINITY_DN122824_c0_g1_i1	.	.	.	.	.	.	.	.	.	.	.	.	.	.	.	.	.	.
DN122834_c0_g1	TRINITY_DN122834_c0_g1_i2	.	.	.	.	.	KAH0738204.1^KAH0738204.1^Q:379-170,H:101-170^54.3%ID^E:8.46e-15^.^.	.	.	.	.	.	.	.	.	.	.	.	.
DN122809_c0_g1	TRINITY_DN122809_c0_g1_i1	.	.	.	.	.	KAJ6749508.1^KAJ6749508.1^Q:284-409,H:73-114^59.5%ID^E:4.9e-06^.^.	.	.	.	.	.	.	.	.	.	.	.	.
DN122773_c0_g1	TRINITY_DN122773_c0_g1_i1	A0A0K9RRG7_SPIOL^A0A0K9RRG7_SPIOL^Q:334-98,H:1-79^68.4%ID^E:4.46e-34^RecName: Full=Myb-like domain-containing protein {ECO:0000259|PROSITE:PS50090};^Eukaryota; Viridiplantae; Streptophyta; Embryophyta; Tracheophyta; Spermatophyta; Magnoliopsida; eudicotyledons; Gunneridae; Pentapetalae; Caryophyllales; Chenopodiaceae; Chenopodioideae; Anserineae; Spinacia	.	TRINITY_DN122773_c0_g1_i1.p1	2-304[+]	.	KAJ8450890.1^KAJ8450890.1^Q:319-80,H:128-207^88.8%ID^E:2.17e-45^.^.	KAJ6936922.1^KAJ6936922.1^Q:47-99,H:2-54^58.5%ID^E:1.72e-12^.^.	KAJ6936922.1^KAJ6936922.1^Q:47-99,H:2-54^58.5%ID^E:4.59e-11^.^.	.	.	.	.	.	GO:0003700^molecular_function^DNA-binding transcription factor activity	.	.	.	.
DN122773_c0_g1	TRINITY_DN122773_c0_g1_i2	A0A0K9RRG7_SPIOL^A0A0K9RRG7_SPIOL^Q:473-237,H:1-79^68.4%ID^E:1.08e-33^RecName: Full=Myb-like domain-containing protein {ECO:0000259|PROSITE:PS50090};^Eukaryota; Viridiplantae; Streptophyta; Embryophyta; Tracheophyta; Spermatophyta; Magnoliopsida; eudicotyledons; Gunneridae; Pentapetalae; Caryophyllales; Chenopodiaceae; Chenopodioideae; Anserineae; Spinacia	.	.	.	.	KAJ8450890.1^KAJ8450890.1^Q:458-219,H:128-207^88.8%ID^E:1.18e-44^.^.	.	.	.	.	.	.	.	GO:0003700^molecular_function^DNA-binding transcription factor activity	.	.	.	.
DN122831_c0_g1	TRINITY_DN122831_c0_g1_i1	.	.	.	.	.	.	.	.	.	.	.	.	.	.	.	.	.	.
DN122821_c0_g1	TRINITY_DN122821_c0_g1_i1	A0A7C8YQP7_OPUST^A0A7C8YQP7_OPUST^Q:176-18,H:5-57^66%ID^E:1.61e-17^RecName: Full=Endonuclease/exonuclease/phosphatase domain-containing protein {ECO:0000256|Google:ProtNLM};^Eukaryota; Viridiplantae; Streptophyta; Embryophyta; Tracheophyta; Spermatophyta; Magnoliopsida; eudicotyledons; Gunneridae; Pentapetalae; Caryophyllales; Cactineae; Cactaceae; Opuntioideae; Opuntia	.	.	.	.	KAG6633086.1^KAG6633086.1^Q:173-3,H:4-60^47.4%ID^E:4.75e-06^.^.	.	.	.	.	.	.	.	GO:0004518^molecular_function^nuclease activity`GO:0006281^biological_process^DNA repair	.	.	.	.
DN122746_c0_g1	TRINITY_DN122746_c0_g1_i1	A0A7C9CNE1_OPUST^A0A7C9CNE1_OPUST^Q:653-231,H:1-142^84.5%ID^E:3.33e-51^SubName: Full=Uncharacterized protein {ECO:0000313|EMBL:MBA4622140.1};^Eukaryota; Viridiplantae; Streptophyta; Embryophyta; Tracheophyta; Spermatophyta; Magnoliopsida; eudicotyledons; Gunneridae; Pentapetalae; Caryophyllales; Cactineae; Cactaceae; Opuntioideae; Opuntia	.	TRINITY_DN122746_c0_g1_i1.p1	228-653[-]	A0A7C9CNE1_OPUST^A0A7C9CNE1_OPUST^Q:1-141,H:1-142^84.5%ID^E:2.44e-53^SubName: Full=Uncharacterized protein {ECO:0000313|EMBL:MBA4622140.1};^Eukaryota; Viridiplantae; Streptophyta; Embryophyta; Tracheophyta; Spermatophyta; Magnoliopsida; eudicotyledons; Gunneridae; Pentapetalae; Caryophyllales; Cactineae; Cactaceae; Opuntioideae; Opuntia	KAJ8442469.1^KAJ8442469.1^Q:668-231,H:17-166^90%ID^E:5.65e-63^.^.	KAJ8442469.1^KAJ8442469.1^Q:1-141,H:22-166^89.7%ID^E:2.08e-61^.^.	KAJ8442469.1^KAJ8442469.1^Q:1-141,H:22-166^89.7%ID^E:5.53e-60^.^.	.	.	.	.	.	GO:0016020^cellular_component^membrane	GO:0016020^cellular_component^membrane	.	.	.
DN122779_c0_g1	TRINITY_DN122779_c0_g1_i1	.	.	.	.	.	.	.	.	.	.	.	.	.	.	.	.	.	.
DN122829_c0_g1	TRINITY_DN122829_c0_g1_i1	.	.	.	.	.	.	.	.	.	.	.	.	.	.	.	.	.	.
DN122796_c0_g1	TRINITY_DN122796_c0_g1_i1	.	.	.	.	.	GMN20493.1^GMN20493.1^Q:192-46,H:77-125^91.8%ID^E:2.89e-20^.^.	.	.	.	.	.	.	.	.	.	.	.	.
DN122818_c0_g1	TRINITY_DN122818_c0_g1_i1	.	.	.	.	.	.	.	.	.	.	.	.	.	.	.	.	.	.
DN122819_c0_g1	TRINITY_DN122819_c0_g1_i1	.	.	TRINITY_DN122819_c0_g1_i1.p1	119-469[+]	.	.	.	.	.	.	.	.	.	.	.	.	.	.
DN122826_c0_g1	TRINITY_DN122826_c0_g1_i1	.	.	.	.	.	.	.	.	.	.	.	.	.	.	.	.	.	.
DN122798_c0_g1	TRINITY_DN122798_c0_g1_i1	.	.	.	.	.	.	.	.	.	.	.	.	.	.	.	.	.	.
DN122757_c0_g1	TRINITY_DN122757_c0_g1_i1	A0A803NKK3_CANSA^A0A803NKK3_CANSA^Q:351-593,H:207-287^39.5%ID^E:1.75e-11^RecName: Full=Reverse transcriptase domain-containing protein {ECO:0000259|PROSITE:PS50878};^Eukaryota; Viridiplantae; Streptophyta; Embryophyta; Tracheophyta; Spermatophyta; Magnoliopsida; eudicotyledons; Gunneridae; Pentapetalae; rosids; fabids; Rosales; Cannabaceae; Cannabis	.	.	.	.	XP_057249344.1^XP_057249344.1^Q:133-402,H:33-123^50.5%ID^E:1.29e-15^.^.	.	.	.	.	.	.	.	.	.	.	.	.
DN122837_c0_g1	TRINITY_DN122837_c0_g1_i1	.	.	.	.	.	.	.	.	.	.	.	.	.	.	.	.	.	.
DN122835_c0_g1	TRINITY_DN122835_c0_g1_i1	A0A803MY56_CHEQI^A0A803MY56_CHEQI^Q:736-1518,H:1-261^77.5%ID^E:3.74e-144^RecName: Full=DUF868 family protein {ECO:0000256|Google:ProtNLM};^Eukaryota; Viridiplantae; Streptophyta; Embryophyta; Tracheophyta; Spermatophyta; Magnoliopsida; eudicotyledons; Gunneridae; Pentapetalae; Caryophyllales; Chenopodiaceae; Chenopodioideae; Atripliceae; Chenopodium	.	TRINITY_DN122835_c0_g1_i1.p1	574-1521[+]	A0A803MY56_CHEQI^A0A803MY56_CHEQI^Q:55-315,H:1-261^77.5%ID^E:1.78e-148^RecName: Full=DUF868 family protein {ECO:0000256|Google:ProtNLM};^Eukaryota; Viridiplantae; Streptophyta; Embryophyta; Tracheophyta; Spermatophyta; Magnoliopsida; eudicotyledons; Gunneridae; Pentapetalae; Caryophyllales; Chenopodiaceae; Chenopodioideae; Atripliceae; Chenopodium	KAJ8437495.1^KAJ8437495.1^Q:574-1440,H:1-289^97.9%ID^E:5.41e-206^.^.	KAJ8437495.1^KAJ8437495.1^Q:1-289,H:1-289^97.9%ID^E:3.9e-210^.^.	KAJ8437495.1^KAJ8437495.1^Q:1-289,H:1-289^97.9%ID^E:1.04e-208^.^.	PF05910.15^DUF868^Plant protein of unknown function (DUF868)^29-313^E:3.1e-92	.	.	.	.	.	.	.	.	.
DN122801_c0_g1	TRINITY_DN122801_c0_g1_i1	.	.	.	.	.	KAJ8446088.1^KAJ8446088.1^Q:150-263,H:117-153^89.5%ID^E:1.3e-12^.^.	.	.	.	.	.	.	.	.	.	.	.	.
DN122793_c0_g1	TRINITY_DN122793_c0_g1_i1	.	.	.	.	.	.	.	.	.	.	.	.	.	.	.	.	.	.
DN122750_c0_g1	TRINITY_DN122750_c0_g1_i1	.	.	.	.	.	.	.	.	.	.	.	.	.	.	.	.	.	.
DN122758_c0_g1	TRINITY_DN122758_c0_g1_i1	A0A7C8YFH7_OPUST^A0A7C8YFH7_OPUST^Q:120-7,H:23-60^78.9%ID^E:2.93e-09^SubName: Full=Uncharacterized protein {ECO:0000313|EMBL:MBA4616815.1};^Eukaryota; Viridiplantae; Streptophyta; Embryophyta; Tracheophyta; Spermatophyta; Magnoliopsida; eudicotyledons; Gunneridae; Pentapetalae; Caryophyllales; Cactineae; Cactaceae; Opuntioideae; Opuntia	.	.	.	.	KAJ8448385.1^KAJ8448385.1^Q:120-4,H:23-61^84.6%ID^E:4.51e-12^.^.	.	.	.	.	.	.	.	.	.	.	.	.
DN122820_c0_g1	TRINITY_DN122820_c0_g1_i1	A0A7C8YKA2_OPUST^A0A7C8YKA2_OPUST^Q:319-35,H:9-104^49%ID^E:2.4e-24^RecName: Full=DUF4283 domain-containing protein {ECO:0000259|Pfam:PF14111};^Eukaryota; Viridiplantae; Streptophyta; Embryophyta; Tracheophyta; Spermatophyta; Magnoliopsida; eudicotyledons; Gunneridae; Pentapetalae; Caryophyllales; Cactineae; Cactaceae; Opuntioideae; Opuntia	.	.	.	.	KAJ8446848.1^KAJ8446848.1^Q:319-35,H:1-95^77.9%ID^E:9.55e-41^.^.	.	.	.	.	.	.	.	.	.	.	.	.
DN122744_c0_g1	TRINITY_DN122744_c0_g1_i1	A0A484MC13_9ASTE^A0A484MC13_9ASTE^Q:1143-1,H:452-833^30.3%ID^E:1.01e-39^RecName: Full=CCHC-type domain-containing protein {ECO:0000259|PROSITE:PS50158};^Eukaryota; Viridiplantae; Streptophyta; Embryophyta; Tracheophyta; Spermatophyta; Magnoliopsida; eudicotyledons; Gunneridae; Pentapetalae; asterids; lamiids; Solanales; Convolvulaceae; Cuscuteae; Cuscuta; Cuscuta subgen. Grammica; Cuscuta sect. Cleistogrammica	.	TRINITY_DN122744_c0_g1_i1.p1	523-1143[-]	A0A484LLK0_9ASTE^A0A484LLK0_9ASTE^Q:1-206,H:352-562^32.5%ID^E:8.18e-21^RecName: Full=DUF4283 domain-containing protein {ECO:0000259|Pfam:PF14111};^Eukaryota; Viridiplantae; Streptophyta; Embryophyta; Tracheophyta; Spermatophyta; Magnoliopsida; eudicotyledons; Gunneridae; Pentapetalae; asterids; lamiids; Solanales; Convolvulaceae; Cuscuteae; Cuscuta; Cuscuta subgen. Grammica; Cuscuta sect. Cleistogrammica	KAJ8422223.1^KAJ8422223.1^Q:1143-325,H:197-469^70%ID^E:1.38e-126^.^.	KAJ8422223.1^KAJ8422223.1^Q:1-206,H:197-402^70.4%ID^E:1.56e-93^.^.	KAJ8422223.1^KAJ8422223.1^Q:1-206,H:197-402^70.4%ID^E:4.15e-92^.^.	.	.	.	.	.	GO:0003676^molecular_function^nucleic acid binding`GO:0008270^molecular_function^zinc ion binding	.	.	.	.
DN122744_c0_g1	TRINITY_DN122744_c0_g1_i1	A0A484MC13_9ASTE^A0A484MC13_9ASTE^Q:1143-1,H:452-833^30.3%ID^E:1.01e-39^RecName: Full=CCHC-type domain-containing protein {ECO:0000259|PROSITE:PS50158};^Eukaryota; Viridiplantae; Streptophyta; Embryophyta; Tracheophyta; Spermatophyta; Magnoliopsida; eudicotyledons; Gunneridae; Pentapetalae; asterids; lamiids; Solanales; Convolvulaceae; Cuscuteae; Cuscuta; Cuscuta subgen. Grammica; Cuscuta sect. Cleistogrammica	.	TRINITY_DN122744_c0_g1_i1.p2	1-447[-]	A0A484LVR1_9ASTE^A0A484LVR1_9ASTE^Q:12-149,H:2-137^39.9%ID^E:5.34e-24^RecName: Full=Reverse transcriptase domain-containing protein {ECO:0000259|PROSITE:PS50878};^Eukaryota; Viridiplantae; Streptophyta; Embryophyta; Tracheophyta; Spermatophyta; Magnoliopsida; eudicotyledons; Gunneridae; Pentapetalae; asterids; lamiids; Solanales; Convolvulaceae; Cuscuteae; Cuscuta; Cuscuta subgen. Grammica; Cuscuta sect. Cleistogrammica	KAJ8422223.1^KAJ8422223.1^Q:1143-325,H:197-469^70%ID^E:1.38e-126^.^.	KAJ8419740.1^KAJ8419740.1^Q:4-149,H:204-349^57.5%ID^E:1.4e-54^.^.	KAJ8419740.1^KAJ8419740.1^Q:4-149,H:204-349^57.5%ID^E:3.72e-53^.^.	.	.	.	.	.	GO:0003676^molecular_function^nucleic acid binding`GO:0008270^molecular_function^zinc ion binding	.	.	.	.
DN122785_c0_g1	TRINITY_DN122785_c0_g1_i1	.	.	.	.	.	.	.	.	.	.	.	.	.	.	.	.	.	.
DN122771_c0_g1	TRINITY_DN122771_c0_g1_i1	A0A2P6RX14_ROSCH^A0A2P6RX14_ROSCH^Q:595-212,H:28-147^44.3%ID^E:1.31e-24^SubName: Full=Putative RNA-directed DNA polymerase {ECO:0000313|EMBL:PRQ50961.1};^Eukaryota; Viridiplantae; Streptophyta; Embryophyta; Tracheophyta; Spermatophyta; Magnoliopsida; eudicotyledons; Gunneridae; Pentapetalae; rosids; fabids; Rosales; Rosaceae; Rosoideae; Rosoideae incertae sedis; Rosa	.	.	.	.	CAH9085932.1^CAH9085932.1^Q:682-260,H:71-215^46.2%ID^E:2.74e-39^.^.	.	.	.	.	.	.	.	GO:0003676^molecular_function^nucleic acid binding`GO:0003964^molecular_function^RNA-directed DNA polymerase activity	.	.	.	.
DN122794_c0_g1	TRINITY_DN122794_c0_g1_i1	.	.	.	.	.	.	.	.	.	.	.	.	.	.	.	.	.	.
DN122782_c0_g1	TRINITY_DN122782_c0_g1_i1	.	.	.	.	.	.	.	.	.	.	.	.	.	.	.	.	.	.
DN122827_c0_g1	TRINITY_DN122827_c0_g1_i1	.	.	.	.	.	KAB5525094.1^KAB5525094.1^Q:3-110,H:130-165^83.3%ID^E:4.35e-10^.^.	.	.	.	.	.	.	.	.	.	.	.	.
DN122776_c0_g1	TRINITY_DN122776_c0_g1_i1	.	.	.	.	.	KAF2317277.1^KAF2317277.1^Q:802-888,H:9-37^93.1%ID^E:7.56e-08^.^.	.	.	.	.	.	.	.	.	.	.	.	.
DN122766_c0_g1	TRINITY_DN122766_c0_g1_i1	.	.	.	.	.	.	.	.	.	.	.	.	.	.	.	.	.	.
DN122797_c0_g1	TRINITY_DN122797_c0_g1_i1	A0A2P2MN01_RHIMU^A0A2P2MN01_RHIMU^Q:516-406,H:29-61^70.3%ID^E:1.55e-08^SubName: Full=Zeaxanthin epoxidaseic {ECO:0000313|EMBL:MBX31615.1};^Eukaryota; Viridiplantae; Streptophyta; Embryophyta; Tracheophyta; Spermatophyta; Magnoliopsida; eudicotyledons; Gunneridae; Pentapetalae; rosids; fabids; Malpighiales; Rhizophoraceae; Rhizophora	.	.	.	.	KAJ8446614.1^KAJ8446614.1^Q:516-10,H:480-557^42.6%ID^E:1.72e-29^.^.	.	.	.	.	.	.	.	.	.	.	.	.
DN122817_c0_g1	TRINITY_DN122817_c0_g1_i1	.	.	.	.	.	.	.	.	.	.	.	.	.	.	.	.	.	.
DN122805_c0_g1	TRINITY_DN122805_c0_g1_i1	.	.	.	.	.	.	.	.	.	.	.	.	.	.	.	.	.	.
DN122808_c0_g1	TRINITY_DN122808_c0_g1_i1	RDRP_PMV^RDRP_PMV^Q:222-1,H:783-856^54.1%ID^E:2.69e-14^RecName: Full=RNA replication protein;^Viruses; Riboviria; Orthornavirae; Kitrinoviricota; Alsuviricetes; Tymovirales; Alphaflexiviridae; Potexvirus	.	.	.	.	.	.	.	.	.	.	.	KEGG:vg:1494026	GO:0005524^molecular_function^ATP binding`GO:0016887^molecular_function^ATP hydrolysis activity`GO:0008174^molecular_function^mRNA methyltransferase activity`GO:0003723^molecular_function^RNA binding`GO:0003724^molecular_function^RNA helicase activity`GO:0003968^molecular_function^RNA-dependent RNA polymerase activity`GO:0006351^biological_process^DNA-templated transcription`GO:0006396^biological_process^RNA processing`GO:0039694^biological_process^viral RNA genome replication	.	.	.	.
DN122808_c1_g1	TRINITY_DN122808_c1_g1_i1	RDRP_PMV^RDRP_PMV^Q:33-344,H:927-1030^49%ID^E:2.75e-26^RecName: Full=RNA replication protein;^Viruses; Riboviria; Orthornavirae; Kitrinoviricota; Alsuviricetes; Tymovirales; Alphaflexiviridae; Potexvirus	.	TRINITY_DN122808_c1_g1_i1.p2	3-347[+]	RDRP_PMV^RDRP_PMV^Q:11-114,H:927-1030^49%ID^E:2.75e-26^RecName: Full=RNA replication protein;^Viruses; Riboviria; Orthornavirae; Kitrinoviricota; Alsuviricetes; Tymovirales; Alphaflexiviridae; Potexvirus	.	.	BAU68240.1^BAU68240.1^Q:2-115,H:923-1036^80.7%ID^E:1.7e-50^.^.	PF01443.21^Viral_helicase1^Viral (Superfamily 1) RNA helicase^27-111^E:3.2e-06	.	.	.	KEGG:vg:1494026	GO:0005524^molecular_function^ATP binding`GO:0016887^molecular_function^ATP hydrolysis activity`GO:0008174^molecular_function^mRNA methyltransferase activity`GO:0003723^molecular_function^RNA binding`GO:0003724^molecular_function^RNA helicase activity`GO:0003968^molecular_function^RNA-dependent RNA polymerase activity`GO:0006351^biological_process^DNA-templated transcription`GO:0006396^biological_process^RNA processing`GO:0039694^biological_process^viral RNA genome replication	GO:0005524^molecular_function^ATP binding`GO:0016887^molecular_function^ATP hydrolysis activity`GO:0008174^molecular_function^mRNA methyltransferase activity`GO:0003723^molecular_function^RNA binding`GO:0003724^molecular_function^RNA helicase activity`GO:0003968^molecular_function^RNA-dependent RNA polymerase activity`GO:0006351^biological_process^DNA-templated transcription`GO:0006396^biological_process^RNA processing`GO:0039694^biological_process^viral RNA genome replication	GO:0005524^molecular_function^ATP binding	.	.
DN122808_c2_g1	TRINITY_DN122808_c2_g1_i1	RDRP_ICRSV^RDRP_ICRSV^Q:14-202,H:993-1055^49.2%ID^E:5e-12^RecName: Full=RNA replication protein;^Viruses; Riboviria; Orthornavirae; Kitrinoviricota; Alsuviricetes; Tymovirales; Alphaflexiviridae; Potexvirus; Mandarivirus	.	.	.	.	.	.	.	.	.	.	.	KEGG:vg:922105	GO:0005524^molecular_function^ATP binding`GO:0016887^molecular_function^ATP hydrolysis activity`GO:0051213^molecular_function^dioxygenase activity`GO:0046872^molecular_function^metal ion binding`GO:0008174^molecular_function^mRNA methyltransferase activity`GO:0003723^molecular_function^RNA binding`GO:0003724^molecular_function^RNA helicase activity`GO:0003968^molecular_function^RNA-dependent RNA polymerase activity`GO:0006351^biological_process^DNA-templated transcription`GO:0006396^biological_process^RNA processing`GO:0039694^biological_process^viral RNA genome replication	.	.	.	.
DN122790_c0_g1	TRINITY_DN122790_c0_g1_i1	.	.	.	.	.	.	.	.	.	.	.	.	.	.	.	.	.	.
DN122775_c0_g1	TRINITY_DN122775_c0_g1_i1	.	.	.	.	.	.	.	.	.	.	.	.	.	.	.	.	.	.
DN122751_c0_g1	TRINITY_DN122751_c0_g1_i1	A0A1S4CLF4_TOBAC^A0A1S4CLF4_TOBAC^Q:614-856,H:123-203^58%ID^E:8.16e-23^SubName: Full=Uncharacterized mitochondrial protein AtMg00810-like {ECO:0000313|RefSeq:XP_016501945.1};^Eukaryota; Viridiplantae; Streptophyta; Embryophyta; Tracheophyta; Spermatophyta; Magnoliopsida; eudicotyledons; Gunneridae; Pentapetalae; asterids; lamiids; Solanales; Solanaceae; Nicotianoideae; Nicotianeae; Nicotiana	.	TRINITY_DN122751_c0_g1_i1.p1	3-602[+]	.	CAH9114185.1^CAH9114185.1^Q:614-856,H:90-170^61.7%ID^E:2.76e-24^.^.	KAJ8450683.1^KAJ8450683.1^Q:1-72,H:78-148^73.6%ID^E:7.44e-22^.^.	KAJ8450683.1^KAJ8450683.1^Q:1-72,H:78-148^73.6%ID^E:1.98e-20^.^.	.	.	.	.	KEGG:nta:107820218	.	.	.	.	.
DN122760_c0_g1	TRINITY_DN122760_c0_g1_i1	.	.	TRINITY_DN122760_c0_g1_i1.p1	285-752[-]	.	.	.	.	.	.	.	.	.	.	.	.	.	.
DN122841_c0_g1	TRINITY_DN122841_c0_g1_i1	.	.	.	.	.	.	.	.	.	.	.	.	.	.	.	.	.	.
DN122840_c0_g1	TRINITY_DN122840_c0_g1_i1	.	.	.	.	.	.	.	.	.	.	.	.	.	.	.	.	.	.
DN122781_c0_g1	TRINITY_DN122781_c0_g1_i1	.	.	.	.	.	.	.	.	.	.	.	.	.	.	.	.	.	.
DN122803_c0_g1	TRINITY_DN122803_c0_g1_i1	A0A5B7BHH3_DAVIN^A0A5B7BHH3_DAVIN^Q:128-232,H:60-94^77.1%ID^E:2.81e-09^RecName: Full=HAT C-terminal dimerisation domain-containing protein {ECO:0000259|Pfam:PF05699};^Eukaryota; Viridiplantae; Streptophyta; Embryophyta; Tracheophyta; Spermatophyta; Magnoliopsida; eudicotyledons; Gunneridae; Pentapetalae; asterids; Cornales; Nyssaceae; Davidia	.	.	.	.	KAJ8426822.1^KAJ8426822.1^Q:9-158,H:82-130^74%ID^E:3.51e-14^.^.	.	.	.	.	.	.	.	GO:0046983^molecular_function^protein dimerization activity	.	.	.	.
DN122743_c0_g1	TRINITY_DN122743_c0_g1_i1	.	.	.	.	.	.	.	.	.	.	.	.	.	.	.	.	.	.
DN122774_c0_g1	TRINITY_DN122774_c0_g1_i1	A0A061EV65_THECC^A0A061EV65_THECC^Q:508-44,H:204-352^34.8%ID^E:2.23e-16^RecName: Full=Reverse transcriptase {ECO:0000256|Google:ProtNLM};^Eukaryota; Viridiplantae; Streptophyta; Embryophyta; Tracheophyta; Spermatophyta; Magnoliopsida; eudicotyledons; Gunneridae; Pentapetalae; rosids; malvids; Malvales; Malvaceae; Byttnerioideae; Theobroma	.	.	.	.	KAJ8441389.1^KAJ8441389.1^Q:508-215,H:276-373^67.3%ID^E:1.23e-39^.^.	.	.	.	.	.	.	.	.	.	.	.	.
DN122770_c0_g1	TRINITY_DN122770_c0_g1_i1	.	.	.	.	.	.	.	.	.	.	.	.	.	.	.	.	.	.
DN122761_c0_g1	TRINITY_DN122761_c0_g1_i1	A0A7C9FA99_OPUST^A0A7C9FA99_OPUST^Q:59-565,H:1-170^46.5%ID^E:8.3e-42^RecName: Full=Reverse transcriptase domain-containing protein {ECO:0000259|PROSITE:PS50878};^Eukaryota; Viridiplantae; Streptophyta; Embryophyta; Tracheophyta; Spermatophyta; Magnoliopsida; eudicotyledons; Gunneridae; Pentapetalae; Caryophyllales; Cactineae; Cactaceae; Opuntioideae; Opuntia	.	.	.	.	XP_056690371.1^XP_056690371.1^Q:2-565,H:518-706^51%ID^E:3.45e-47^.^.	.	.	.	.	.	.	.	.	.	.	.	.
DN122784_c0_g1	TRINITY_DN122784_c0_g1_i1	.	.	.	.	.	.	.	.	.	.	.	.	.	.	.	.	.	.
DN122784_c0_g1	TRINITY_DN122784_c0_g1_i2	.	.	.	.	.	.	.	.	.	.	.	.	.	.	.	.	.	.
DN122802_c0_g1	TRINITY_DN122802_c0_g1_i1	.	.	.	.	.	.	.	.	.	.	.	.	.	.	.	.	.	.
DN122778_c0_g1	TRINITY_DN122778_c0_g1_i1	.	.	.	.	.	.	.	.	.	.	.	.	.	.	.	.	.	.
DN122755_c0_g1	TRINITY_DN122755_c0_g1_i1	.	.	.	.	.	.	.	.	.	.	.	.	.	.	.	.	.	.
DN122789_c0_g1	TRINITY_DN122789_c0_g1_i1	.	.	.	.	.	.	.	.	.	.	.	.	.	.	.	.	.	.
DN122780_c0_g1	TRINITY_DN122780_c0_g1_i1	.	.	.	.	.	.	.	.	.	.	.	.	.	.	.	.	.	.
DN122769_c0_g1	TRINITY_DN122769_c0_g1_i1	.	.	.	.	.	.	.	.	.	.	.	.	.	.	.	.	.	.
DN122806_c0_g1	TRINITY_DN122806_c0_g1_i1	.	.	.	.	.	.	.	.	.	.	.	.	.	.	.	.	.	.
DN122772_c0_g1	TRINITY_DN122772_c0_g1_i1	A0A7C8ZT74_OPUST^A0A7C8ZT74_OPUST^Q:171-4,H:423-478^87.5%ID^E:3.95e-23^RecName: Full=Calponin-homology (CH) domain-containing protein {ECO:0000259|PROSITE:PS50021};^Eukaryota; Viridiplantae; Streptophyta; Embryophyta; Tracheophyta; Spermatophyta; Magnoliopsida; eudicotyledons; Gunneridae; Pentapetalae; Caryophyllales; Cactineae; Cactaceae; Opuntioideae; Opuntia	.	.	.	.	KAJ8440349.1^KAJ8440349.1^Q:171-4,H:370-425^89.3%ID^E:4.16e-24^.^.	.	.	.	.	.	.	.	GO:0051015^molecular_function^actin filament binding`GO:0051017^biological_process^actin filament bundle assembly	.	.	.	.
DN122767_c0_g1	TRINITY_DN122767_c0_g1_i1	.	.	.	.	.	.	.	.	.	.	.	.	.	.	.	.	.	.
DN122754_c0_g1	TRINITY_DN122754_c0_g1_i1	.	.	.	.	.	.	.	.	.	.	.	.	.	.	.	.	.	.
DN122748_c0_g1	TRINITY_DN122748_c0_g1_i1	A2Q1A1_MEDTR^A2Q1A1_MEDTR^Q:738-139,H:197-401^40.1%ID^E:8.47e-38^RecName: Full=Protein FAR1-RELATED SEQUENCE {ECO:0000256|RuleBase:RU367018};^Eukaryota; Viridiplantae; Streptophyta; Embryophyta; Tracheophyta; Spermatophyta; Magnoliopsida; eudicotyledons; Gunneridae; Pentapetalae; rosids; fabids; Fabales; Fabaceae; Papilionoideae; 50 kb inversion clade; NPAAA clade; Hologalegina; IRL clade; Trifolieae; Medicago	.	.	.	.	XP_039682956.1^XP_039682956.1^Q:753-268,H:132-286^46.3%ID^E:3.44e-41^.^.	.	.	.	.	.	.	.	GO:0005634^cellular_component^nucleus`GO:0008270^molecular_function^zinc ion binding`GO:0006355^biological_process^regulation of DNA-templated transcription	.	.	.	.
DN122816_c0_g1	TRINITY_DN122816_c0_g1_i1	.	.	.	.	.	.	.	.	.	.	.	.	.	.	.	.	.	.
DN122768_c0_g1	TRINITY_DN122768_c0_g1_i1	.	.	.	.	.	.	.	.	.	.	.	.	.	.	.	.	.	.
DN122752_c0_g1	TRINITY_DN122752_c0_g1_i1	A0A7C9CLW5_OPUST^A0A7C9CLW5_OPUST^Q:1489-107,H:1-460^85%ID^E:2.43e-270^RecName: Full=Ubiquitin-like domain-containing protein {ECO:0000259|PROSITE:PS50053};^Eukaryota; Viridiplantae; Streptophyta; Embryophyta; Tracheophyta; Spermatophyta; Magnoliopsida; eudicotyledons; Gunneridae; Pentapetalae; Caryophyllales; Cactineae; Cactaceae; Opuntioideae; Opuntia	.	TRINITY_DN122752_c0_g1_i1.p1	2-1537[-]	A0A7C9CLW5_OPUST^A0A7C9CLW5_OPUST^Q:17-477,H:1-460^85%ID^E:1.35e-272^RecName: Full=Ubiquitin-like domain-containing protein {ECO:0000259|PROSITE:PS50053};^Eukaryota; Viridiplantae; Streptophyta; Embryophyta; Tracheophyta; Spermatophyta; Magnoliopsida; eudicotyledons; Gunneridae; Pentapetalae; Caryophyllales; Cactineae; Cactaceae; Opuntioideae; Opuntia	KAJ8426516.1^KAJ8426516.1^Q:1699-2,H:5-592^61.3%ID^E:1.22e-217^.^.	KAJ8426516.1^KAJ8426516.1^Q:1-512,H:87-592^65.1%ID^E:9.61e-210^.^.	KAJ8426516.1^KAJ8426516.1^Q:1-512,H:87-592^65.1%ID^E:2.56e-208^.^.	PF00240.26^ubiquitin^Ubiquitin family^6-77^E:2.7e-17	.	.	.	.	.	.	GO:0005515^molecular_function^protein binding	.	.
DN122814_c0_g1	TRINITY_DN122814_c0_g1_i1	.	.	.	.	.	.	.	.	.	.	.	.	.	.	.	.	.	.
DN122812_c0_g1	TRINITY_DN122812_c0_g1_i1	.	.	.	.	.	.	.	.	.	.	.	.	.	.	.	.	.	.
DN122795_c0_g1	TRINITY_DN122795_c0_g1_i1	.	.	.	.	.	.	.	.	.	.	.	.	.	.	.	.	.	.
DN122787_c0_g1	TRINITY_DN122787_c0_g1_i1	A0A2R6PRB8_ACTCC^A0A2R6PRB8_ACTCC^Q:2-817,H:103-374^45.1%ID^E:1.35e-66^SubName: Full=F-box/LRR-repeat protein {ECO:0000313|EMBL:PSR95625.1};^Eukaryota; Viridiplantae; Streptophyta; Embryophyta; Tracheophyta; Spermatophyta; Magnoliopsida; eudicotyledons; Gunneridae; Pentapetalae; asterids; Ericales; Actinidiaceae; Actinidia	.	TRINITY_DN122787_c0_g1_i1.p1	2-856[+]	A0A2R6PRB8_ACTCC^A0A2R6PRB8_ACTCC^Q:1-272,H:103-374^45.1%ID^E:2.81e-68^SubName: Full=F-box/LRR-repeat protein {ECO:0000313|EMBL:PSR95625.1};^Eukaryota; Viridiplantae; Streptophyta; Embryophyta; Tracheophyta; Spermatophyta; Magnoliopsida; eudicotyledons; Gunneridae; Pentapetalae; asterids; Ericales; Actinidiaceae; Actinidia	KAJ8435930.1^KAJ8435930.1^Q:2-817,H:93-364^95.6%ID^E:1.03e-183^.^.	KAJ8435930.1^KAJ8435930.1^Q:1-272,H:93-364^95.6%ID^E:1.37e-185^.^.	KAJ8435930.1^KAJ8435930.1^Q:1-272,H:93-364^95.6%ID^E:3.65e-184^.^.	PF07723.16^LRR_2^Leucine Rich Repeat^77-102^E:2.9e-05	.	.	.	.	.	.	.	.	.
DN122843_c0_g1	TRINITY_DN122843_c0_g1_i1	.	.	TRINITY_DN122843_c0_g1_i1.p1	2-766[-]	.	.	.	.	.	.	.	.	.	.	.	.	.	.
DN122842_c0_g1	TRINITY_DN122842_c0_g1_i1	A0A2N9H3S5_FAGSY^A0A2N9H3S5_FAGSY^Q:760-2,H:407-660^53.1%ID^E:1.71e-82^RecName: Full=Integrase catalytic domain-containing protein {ECO:0000259|PROSITE:PS50994};^Eukaryota; Viridiplantae; Streptophyta; Embryophyta; Tracheophyta; Spermatophyta; Magnoliopsida; eudicotyledons; Gunneridae; Pentapetalae; rosids; fabids; Fagales; Fagaceae; Fagus	.	TRINITY_DN122842_c0_g1_i1.p1	2-571[-]	A0A7C9CRU9_OPUST^A0A7C9CRU9_OPUST^Q:7-170,H:1-164^66.5%ID^E:1.52e-78^RecName: Full=Integrase zinc-binding domain-containing protein {ECO:0000259|Pfam:PF17921};^Eukaryota; Viridiplantae; Streptophyta; Embryophyta; Tracheophyta; Spermatophyta; Magnoliopsida; eudicotyledons; Gunneridae; Pentapetalae; Caryophyllales; Cactineae; Cactaceae; Opuntioideae; Opuntia	GFS41476.1^GFS41476.1^Q:760-2,H:108-360^49%ID^E:2.66e-81^.^.	KAJ0017607.1^KAJ0017607.1^Q:2-190,H:57-246^56.3%ID^E:1.08e-72^.^.	KAJ0017607.1^KAJ0017607.1^Q:2-190,H:57-246^56.3%ID^E:2.86e-71^.^.	PF17921.4^Integrase_H2C2^Integrase zinc binding domain^35-90^E:5.9e-15	.	.	.	.	GO:0003676^molecular_function^nucleic acid binding`GO:0015074^biological_process^DNA integration	GO:0003676^molecular_function^nucleic acid binding	.	.	.
DN122810_c0_g1	TRINITY_DN122810_c0_g1_i1	.	.	.	.	.	.	.	.	.	.	.	.	.	.	.	.	.	.
DN134312_c0_g1	TRINITY_DN134312_c0_g1_i1	.	.	.	.	.	.	.	.	.	.	.	.	.	.	.	.	.	.
DN134288_c0_g1	TRINITY_DN134288_c0_g1_i1	.	.	.	.	.	.	.	.	.	.	.	.	.	.	.	.	.	.
DN134335_c0_g1	TRINITY_DN134335_c0_g1_i1	.	.	.	.	.	.	.	.	.	.	.	.	.	.	.	.	.	.
DN134256_c0_g1	TRINITY_DN134256_c0_g1_i1	.	.	.	.	.	.	.	.	.	.	.	.	.	.	.	.	.	.
DN134268_c0_g1	TRINITY_DN134268_c0_g1_i1	.	.	.	.	.	.	.	.	.	.	.	.	.	.	.	.	.	.
DN134301_c0_g1	TRINITY_DN134301_c0_g1_i1	A0A2K1KMR8_PHYPA^A0A2K1KMR8_PHYPA^Q:1-96,H:88-119^90.6%ID^E:8.58e-12^RecName: Full=beta-ketoacyl-[acyl-carrier-protein] synthase I {ECO:0000256|ARBA:ARBA00013191};^Eukaryota; Viridiplantae; Streptophyta; Embryophyta; Bryophyta; Bryophytina; Bryopsida; Funariidae; Funariales; Funariaceae; Physcomitrium	.	.	.	.	KAB5514166.1^KAB5514166.1^Q:1-246,H:297-382^56.3%ID^E:3.43e-19^.^.	.	.	.	.	.	.	.	GO:0004315^molecular_function^3-oxoacyl-[acyl-carrier-protein] synthase activity`GO:0006633^biological_process^fatty acid biosynthetic process	.	.	.	.
DN134323_c0_g1	TRINITY_DN134323_c0_g1_i1	.	.	.	.	.	.	.	.	.	.	.	.	.	.	.	.	.	.
DN134303_c0_g1	TRINITY_DN134303_c0_g1_i1	.	.	.	.	.	.	.	.	.	.	.	.	.	.	.	.	.	.
DN134273_c0_g1	TRINITY_DN134273_c0_g1_i1	.	.	.	.	.	KAJ6797571.1^KAJ6797571.1^Q:266-385,H:4-43^62.5%ID^E:2.32e-08^.^.	.	.	.	.	.	.	.	.	.	.	.	.
DN134296_c0_g1	TRINITY_DN134296_c0_g1_i1	.	.	.	.	.	.	.	.	.	.	.	.	.	.	.	.	.	.
DN134259_c0_g1	TRINITY_DN134259_c0_g1_i1	.	.	.	.	.	.	.	.	.	.	.	.	.	.	.	.	.	.
DN134322_c0_g1	TRINITY_DN134322_c0_g1_i1	.	.	.	.	.	.	.	.	.	.	.	.	.	.	.	.	.	.
DN134310_c0_g1	TRINITY_DN134310_c0_g1_i1	.	.	.	.	.	.	.	.	.	.	.	.	.	.	.	.	.	.
DN134283_c0_g1	TRINITY_DN134283_c0_g1_i1	A0A803KRD4_CHEQI^A0A803KRD4_CHEQI^Q:267-362,H:19-50^84.4%ID^E:4.58e-08^RecName: Full=Gamma-tubulin complex component {ECO:0000256|RuleBase:RU363050};^Eukaryota; Viridiplantae; Streptophyta; Embryophyta; Tracheophyta; Spermatophyta; Magnoliopsida; eudicotyledons; Gunneridae; Pentapetalae; Caryophyllales; Chenopodiaceae; Chenopodioideae; Atripliceae; Chenopodium	.	.	.	.	RXH83268.1^RXH83268.1^Q:3-362,H:876-954^38.3%ID^E:2.82e-13^.^.	.	.	.	.	.	.	.	GO:0005737^cellular_component^cytoplasm`GO:0005874^cellular_component^microtubule`GO:0005815^cellular_component^microtubule organizing center`GO:0000922^cellular_component^spindle pole`GO:0043015^molecular_function^gamma-tubulin binding`GO:0007020^biological_process^microtubule nucleation	.	.	.	.
DN134317_c0_g1	TRINITY_DN134317_c0_g1_i1	.	.	.	.	.	KAJ8434325.1^KAJ8434325.1^Q:185-304,H:741-780^95%ID^E:4.94e-15^.^.	.	.	.	.	.	.	.	.	.	.	.	.
DN134263_c0_g1	TRINITY_DN134263_c0_g1_i1	.	.	.	.	.	.	.	.	.	.	.	.	.	.	.	.	.	.
DN134329_c0_g1	TRINITY_DN134329_c0_g1_i1	.	.	.	.	.	.	.	.	.	.	.	.	.	.	.	.	.	.
DN134342_c0_g1	TRINITY_DN134342_c0_g1_i1	.	.	.	.	.	.	.	.	.	.	.	.	.	.	.	.	.	.
DN134344_c0_g1	TRINITY_DN134344_c0_g1_i1	.	.	.	.	.	.	.	.	.	.	.	.	.	.	.	.	.	.
DN134299_c0_g1	TRINITY_DN134299_c0_g1_i1	.	.	.	.	.	.	.	.	.	.	.	.	.	.	.	.	.	.
DN134291_c0_g1	TRINITY_DN134291_c0_g1_i1	.	.	.	.	.	.	.	.	.	.	.	.	.	.	.	.	.	.
DN134321_c0_g1	TRINITY_DN134321_c0_g1_i1	A0A7C8Z9M6_OPUST^A0A7C8Z9M6_OPUST^Q:73-2,H:88-111^100%ID^E:4.8e-06^SubName: Full=DNA primase DnaG {ECO:0000313|EMBL:MBA4637674.1};^Eukaryota; Viridiplantae; Streptophyta; Embryophyta; Tracheophyta; Spermatophyta; Magnoliopsida; eudicotyledons; Gunneridae; Pentapetalae; Caryophyllales; Cactineae; Cactaceae; Opuntioideae; Opuntia	.	.	.	.	.	.	.	.	.	.	.	.	GO:0003896^molecular_function^DNA primase activity	.	.	.	.
DN134274_c0_g1	TRINITY_DN134274_c0_g1_i1	A0A7C9A1M9_OPUST^A0A7C9A1M9_OPUST^Q:84-4,H:231-257^88.9%ID^E:2.21e-07^SubName: Full=Triacylglycerol lipase {ECO:0000313|EMBL:MBA4657212.1};^Eukaryota; Viridiplantae; Streptophyta; Embryophyta; Tracheophyta; Spermatophyta; Magnoliopsida; eudicotyledons; Gunneridae; Pentapetalae; Caryophyllales; Cactineae; Cactaceae; Opuntioideae; Opuntia	.	.	.	.	KAJ8447974.1^KAJ8447974.1^Q:84-4,H:217-243^92.6%ID^E:2.33e-07^.^.	.	.	.	.	.	.	.	GO:0004806^molecular_function^triglyceride lipase activity	.	.	.	.
DN134300_c0_g1	TRINITY_DN134300_c0_g1_i1	.	.	.	.	.	.	.	.	.	.	.	.	.	.	.	.	.	.
DN134249_c0_g1	TRINITY_DN134249_c0_g1_i1	.	.	.	.	.	.	.	.	.	.	.	.	.	.	.	.	.	.
DN134271_c0_g1	TRINITY_DN134271_c0_g1_i1	.	.	.	.	.	.	.	.	.	.	.	.	.	.	.	.	.	.
DN134267_c0_g1	TRINITY_DN134267_c0_g1_i1	A0A7C9A353_OPUST^A0A7C9A353_OPUST^Q:2-79,H:27-52^100%ID^E:1.52e-06^SubName: Full=Adenosinetriphosphatase {ECO:0000313|EMBL:MBA4658318.1};^Eukaryota; Viridiplantae; Streptophyta; Embryophyta; Tracheophyta; Spermatophyta; Magnoliopsida; eudicotyledons; Gunneridae; Pentapetalae; Caryophyllales; Cactineae; Cactaceae; Opuntioideae; Opuntia	.	.	.	.	KAJ8450937.1^KAJ8450937.1^Q:2-79,H:439-464^100%ID^E:2.05e-06^.^.	.	.	.	.	.	.	.	GO:0016787^molecular_function^hydrolase activity`GO:0003777^molecular_function^microtubule motor activity`GO:0007018^biological_process^microtubule-based movement	.	.	.	.
DN134266_c0_g1	TRINITY_DN134266_c0_g1_i1	.	.	.	.	.	KAJ8426382.1^KAJ8426382.1^Q:408-328,H:256-282^92.6%ID^E:9.99e-07^.^.	.	.	.	.	.	.	.	.	.	.	.	.
DN134336_c0_g1	TRINITY_DN134336_c0_g1_i1	.	.	.	.	.	.	.	.	.	.	.	.	.	.	.	.	.	.
DN134258_c0_g1	TRINITY_DN134258_c0_g1_i1	.	.	.	.	.	.	.	.	.	.	.	.	.	.	.	.	.	.
DN134281_c0_g1	TRINITY_DN134281_c0_g1_i1	.	.	.	.	.	.	.	.	.	.	.	.	.	.	.	.	.	.
DN134251_c0_g1	TRINITY_DN134251_c0_g1_i1	.	.	.	.	.	.	.	.	.	.	.	.	.	.	.	.	.	.
DN134276_c0_g1	TRINITY_DN134276_c0_g1_i1	.	.	.	.	.	KAH9613889.1^KAH9613889.1^Q:258-335,H:350-375^92.3%ID^E:3.32e-07^.^.	.	.	.	.	.	.	.	.	.	.	.	.
DN134297_c0_g1	TRINITY_DN134297_c0_g1_i1	.	.	.	.	.	.	.	.	.	.	.	.	.	.	.	.	.	.
DN134337_c0_g1	TRINITY_DN134337_c0_g1_i1	.	.	.	.	.	.	.	.	.	.	.	.	.	.	.	.	.	.
DN134316_c0_g1	TRINITY_DN134316_c0_g1_i1	A0A7C8YRY9_OPUST^A0A7C8YRY9_OPUST^Q:289-35,H:45-129^81.2%ID^E:8.12e-39^SubName: Full=Uncharacterized protein {ECO:0000313|EMBL:MBA4625172.1};^Eukaryota; Viridiplantae; Streptophyta; Embryophyta; Tracheophyta; Spermatophyta; Magnoliopsida; eudicotyledons; Gunneridae; Pentapetalae; Caryophyllales; Cactineae; Cactaceae; Opuntioideae; Opuntia	.	.	.	.	KAJ8439449.1^KAJ8439449.1^Q:334-35,H:28-133^71.7%ID^E:1.99e-41^.^.	.	.	.	.	.	.	.	GO:0016020^cellular_component^membrane`GO:0005384^molecular_function^manganese ion transmembrane transporter activity`GO:0030026^biological_process^intracellular manganese ion homeostasis	.	.	.	.
DN134254_c0_g1	TRINITY_DN134254_c0_g1_i1	.	.	.	.	.	.	.	.	.	.	.	.	.	.	.	.	.	.
DN134340_c0_g1	TRINITY_DN134340_c0_g1_i1	.	.	.	.	.	.	.	.	.	.	.	.	.	.	.	.	.	.
DN134327_c0_g1	TRINITY_DN134327_c0_g1_i1	.	.	.	.	.	.	.	.	.	.	.	.	.	.	.	.	.	.
DN134306_c0_g1	TRINITY_DN134306_c0_g1_i1	.	.	.	.	.	.	.	.	.	.	.	.	.	.	.	.	.	.
DN134343_c0_g1	TRINITY_DN134343_c0_g1_i1	.	.	.	.	.	.	.	.	.	.	.	.	.	.	.	.	.	.
DN134331_c0_g1	TRINITY_DN134331_c0_g1_i1	.	.	.	.	.	.	.	.	.	.	.	.	.	.	.	.	.	.
DN134277_c0_g1	TRINITY_DN134277_c0_g1_i1	.	.	.	.	.	KAJ8445576.1^KAJ8445576.1^Q:5-163,H:253-305^58.5%ID^E:6.34e-11^.^.	.	.	.	.	.	.	.	.	.	.	.	.
DN134305_c0_g1	TRINITY_DN134305_c0_g1_i1	.	.	.	.	.	.	.	.	.	.	.	.	.	.	.	.	.	.
DN134302_c0_g1	TRINITY_DN134302_c0_g1_i1	.	.	.	.	.	.	.	.	.	.	.	.	.	.	.	.	.	.
DN134334_c0_g1	TRINITY_DN134334_c0_g1_i1	.	.	.	.	.	.	.	.	.	.	.	.	.	.	.	.	.	.
DN134294_c0_g1	TRINITY_DN134294_c0_g1_i1	A0A9D4WNX2_PEA^A0A9D4WNX2_PEA^Q:293-3,H:52-140^48.5%ID^E:1.31e-20^RecName: Full=Transposase-associated domain-containing protein {ECO:0000256|Google:ProtNLM};^Eukaryota; Viridiplantae; Streptophyta; Embryophyta; Tracheophyta; Spermatophyta; Magnoliopsida; eudicotyledons; Gunneridae; Pentapetalae; rosids; fabids; Fabales; Fabaceae; Papilionoideae; 50 kb inversion clade; NPAAA clade; Hologalegina; IRL clade; Fabeae; Pisum	.	.	.	.	XP_021852238.2^XP_021852238.2^Q:293-3,H:67-159^46.4%ID^E:2.31e-21^.^.	.	.	.	.	.	.	.	.	.	.	.	.
DN134292_c0_g1	TRINITY_DN134292_c0_g1_i1	.	.	.	.	.	.	.	.	.	.	.	.	.	.	.	.	.	.
DN134307_c0_g1	TRINITY_DN134307_c0_g1_i1	.	.	.	.	.	.	.	.	.	.	.	.	.	.	.	.	.	.
DN134252_c0_g1	TRINITY_DN134252_c0_g1_i1	.	.	.	.	.	.	.	.	.	.	.	.	.	.	.	.	.	.
DN134275_c0_g1	TRINITY_DN134275_c0_g1_i1	.	.	.	.	.	KAJ8452558.1^KAJ8452558.1^Q:91-2,H:594-623^80%ID^E:6.01e-08^.^.	.	.	.	.	.	.	.	.	.	.	.	.
DN134290_c0_g1	TRINITY_DN134290_c0_g1_i1	.	.	.	.	.	.	.	.	.	.	.	.	.	.	.	.	.	.
DN127106_c0_g1	TRINITY_DN127106_c0_g1_i1	.	.	.	.	.	KAJ8436004.1^KAJ8436004.1^Q:210-136,H:756-780^96%ID^E:4.61e-07^.^.	.	.	.	.	.	.	.	.	.	.	.	.
DN127084_c0_g1	TRINITY_DN127084_c0_g1_i1	.	.	.	.	.	.	.	.	.	.	.	.	.	.	.	.	.	.
DN127110_c0_g1	TRINITY_DN127110_c0_g1_i1	A0A1U8Q2Z7_NELNU^A0A1U8Q2Z7_NELNU^Q:455-3,H:1397-1547^100%ID^E:9.03e-69^SubName: Full=Protein TIME FOR COFFEE-like isoform X3 {ECO:0000313|RefSeq:XP_019053178.1};^Eukaryota; Viridiplantae; Streptophyta; Embryophyta; Tracheophyta; Spermatophyta; Magnoliopsida; Proteales; Nelumbonaceae; Nelumbo	.	TRINITY_DN127110_c0_g1_i1.p1	3-455[-]	A0A1U8Q2Z7_NELNU^A0A1U8Q2Z7_NELNU^Q:1-151,H:1397-1547^100%ID^E:9.03e-69^SubName: Full=Protein TIME FOR COFFEE-like isoform X3 {ECO:0000313|RefSeq:XP_019053178.1};^Eukaryota; Viridiplantae; Streptophyta; Embryophyta; Tracheophyta; Spermatophyta; Magnoliopsida; Proteales; Nelumbonaceae; Nelumbo	XP_019053178.1^XP_019053178.1^Q:455-3,H:1397-1547^100%ID^E:1.18e-68^.^.	XP_019053178.1^XP_019053178.1^Q:1-151,H:1397-1547^100%ID^E:1.18e-68^.^.	XP_019053178.1^XP_019053178.1^Q:1-151,H:1397-1547^100%ID^E:3.14e-67^.^.	.	.	.	.	.	GO:0042752^biological_process^regulation of circadian rhythm	GO:0042752^biological_process^regulation of circadian rhythm	.	.	.
DN127041_c0_g1	TRINITY_DN127041_c0_g1_i1	.	.	.	.	.	.	.	.	.	.	.	.	.	.	.	.	.	.
DN127014_c0_g1	TRINITY_DN127014_c0_g1_i1	.	.	.	.	.	.	.	.	.	.	.	.	.	.	.	.	.	.
DN127025_c0_g1	TRINITY_DN127025_c0_g1_i1	MYL9_HUMAN^MYL9_HUMAN^Q:250-2,H:1-83^95.2%ID^E:4.23e-48^RecName: Full=Myosin regulatory light polypeptide 9;^Eukaryota; Metazoa; Chordata; Craniata; Vertebrata; Euteleostomi; Mammalia; Eutheria; Euarchontoglires; Primates; Haplorrhini; Catarrhini; Hominidae; Homo	.	.	.	.	CAH2064350.1^CAH2064350.1^Q:178-29,H:4-53^54%ID^E:1.18e-07^.^.	.	.	.	.	.	.	KEGG:hsa:10398	GO:0005938^cellular_component^cell cortex`GO:0005737^cellular_component^cytoplasm`GO:0005829^cellular_component^cytosol`GO:0005859^cellular_component^muscle myosin complex`GO:0030016^cellular_component^myofibril`GO:0001725^cellular_component^stress fiber`GO:0030018^cellular_component^Z disc`GO:0005509^molecular_function^calcium ion binding`GO:0032036^molecular_function^myosin heavy chain binding`GO:0008307^molecular_function^structural constituent of muscle`GO:0030239^biological_process^myofibril assembly`GO:0070527^biological_process^platelet aggregation`GO:0006937^biological_process^regulation of muscle contraction	.	.	.	.
DN127083_c0_g1	TRINITY_DN127083_c0_g1_i1	.	.	.	.	.	.	.	.	.	.	.	.	.	.	.	.	.	.
DN127033_c0_g1	TRINITY_DN127033_c0_g1_i1	.	.	.	.	.	.	.	.	.	.	.	.	.	.	.	.	.	.
DN127085_c0_g1	TRINITY_DN127085_c0_g1_i1	.	.	.	.	.	.	.	.	.	.	.	.	.	.	.	.	.	.
DN127059_c0_g1	TRINITY_DN127059_c0_g1_i1	.	.	.	.	.	.	.	.	.	.	.	.	.	.	.	.	.	.
DN127065_c0_g1	TRINITY_DN127065_c0_g1_i1	.	.	.	.	.	.	.	.	.	.	.	.	.	.	.	.	.	.
DN127061_c0_g1	TRINITY_DN127061_c0_g1_i1	A0A803LQS9_CHEQI^A0A803LQS9_CHEQI^Q:9-368,H:60-182^42.6%ID^E:9.16e-18^RecName: Full=DUF295 domain-containing protein {ECO:0000259|Pfam:PF03478};^Eukaryota; Viridiplantae; Streptophyta; Embryophyta; Tracheophyta; Spermatophyta; Magnoliopsida; eudicotyledons; Gunneridae; Pentapetalae; Caryophyllales; Chenopodiaceae; Chenopodioideae; Atripliceae; Chenopodium	.	TRINITY_DN127061_c0_g1_i1.p1	3-368[+]	A0A803LQS9_CHEQI^A0A803LQS9_CHEQI^Q:3-122,H:60-182^42.6%ID^E:9.16e-18^RecName: Full=DUF295 domain-containing protein {ECO:0000259|Pfam:PF03478};^Eukaryota; Viridiplantae; Streptophyta; Embryophyta; Tracheophyta; Spermatophyta; Magnoliopsida; eudicotyledons; Gunneridae; Pentapetalae; Caryophyllales; Chenopodiaceae; Chenopodioideae; Atripliceae; Chenopodium	KAJ8449250.1^KAJ8449250.1^Q:3-368,H:191-312^89.3%ID^E:8.27e-71^.^.	KAJ8449250.1^KAJ8449250.1^Q:1-122,H:191-312^89.3%ID^E:8.27e-71^.^.	KAJ8449250.1^KAJ8449250.1^Q:1-122,H:191-312^89.3%ID^E:2.2e-69^.^.	PF03478.21^DUF295^Protein of unknown function (DUF295)^67-114^E:8.9e-12	.	.	.	.	.	.	.	.	.
DN127064_c0_g1	TRINITY_DN127064_c0_g1_i1	F4NCI7_BETVV^F4NCI7_BETVV^Q:640-80,H:29-220^43.2%ID^E:1.93e-46^RecName: Full=Reverse transcriptase domain-containing protein {ECO:0000259|PROSITE:PS50878};^Eukaryota; Viridiplantae; Streptophyta; Embryophyta; Tracheophyta; Spermatophyta; Magnoliopsida; eudicotyledons; Gunneridae; Pentapetalae; Caryophyllales; Chenopodiaceae; Betoideae; Beta	.	.	.	.	XP_056690424.1^XP_056690424.1^Q:649-8,H:27-244^44.3%ID^E:3.54e-55^.^.	.	.	.	.	.	.	.	GO:0003676^molecular_function^nucleic acid binding`GO:0004523^molecular_function^RNA-DNA hybrid ribonuclease activity	.	.	.	.
DN127069_c0_g1	TRINITY_DN127069_c0_g1_i1	.	.	.	.	.	.	.	.	.	.	.	.	.	.	.	.	.	.
DN127051_c0_g1	TRINITY_DN127051_c0_g1_i1	.	.	TRINITY_DN127051_c0_g1_i1.p1	3-437[-]	.	KAJ8448766.1^KAJ8448766.1^Q:104-3,H:127-160^88.2%ID^E:2.26e-07^.^.	KAJ8448766.1^KAJ8448766.1^Q:112-145,H:127-160^88.2%ID^E:1.58e-08^.^.	KAJ8448766.1^KAJ8448766.1^Q:112-145,H:127-160^88.2%ID^E:4.2e-07^.^.	.	.	.	.	.	.	.	.	.	.
DN127097_c0_g1	TRINITY_DN127097_c0_g1_i1	.	.	.	.	.	.	.	.	.	.	.	.	.	.	.	.	.	.
DN127089_c0_g1	TRINITY_DN127089_c0_g1_i1	.	.	.	.	.	.	.	.	.	.	.	.	.	.	.	.	.	.
DN127075_c0_g1	TRINITY_DN127075_c0_g1_i1	.	.	.	.	.	.	.	.	.	.	.	.	.	.	.	.	.	.
DN127034_c0_g1	TRINITY_DN127034_c0_g1_i1	.	.	.	.	.	.	.	.	.	.	.	.	.	.	.	.	.	.
DN127042_c0_g1	TRINITY_DN127042_c0_g1_i1	.	.	.	.	.	.	.	.	.	.	.	.	.	.	.	.	.	.
DN127067_c0_g1	TRINITY_DN127067_c0_g1_i1	A0A7C9E989_OPUST^A0A7C9E989_OPUST^Q:2-121,H:12-51^65%ID^E:1.31e-06^RecName: Full=Laccase {ECO:0000256|ARBA:ARBA00012297, ECO:0000256|RuleBase:RU361119};^Eukaryota; Viridiplantae; Streptophyta; Embryophyta; Tracheophyta; Spermatophyta; Magnoliopsida; eudicotyledons; Gunneridae; Pentapetalae; Caryophyllales; Cactineae; Cactaceae; Opuntioideae; Opuntia	.	.	.	.	.	.	.	.	.	.	.	.	GO:0048046^cellular_component^apoplast`GO:0005507^molecular_function^copper ion binding`GO:0052716^molecular_function^hydroquinone:oxygen oxidoreductase activity`GO:0046274^biological_process^lignin catabolic process	.	.	.	.
DN127016_c0_g1	TRINITY_DN127016_c0_g1_i1	.	.	.	.	.	.	.	.	.	.	.	.	.	.	.	.	.	.
DN127054_c0_g1	TRINITY_DN127054_c0_g1_i1	A0A7C9DPZ4_OPUST^A0A7C9DPZ4_OPUST^Q:106-2,H:123-157^80%ID^E:1.01e-07^RecName: Full=TPX2 central domain-containing protein {ECO:0000259|Pfam:PF12214};^Eukaryota; Viridiplantae; Streptophyta; Embryophyta; Tracheophyta; Spermatophyta; Magnoliopsida; eudicotyledons; Gunneridae; Pentapetalae; Caryophyllales; Cactineae; Cactaceae; Opuntioideae; Opuntia	.	.	.	.	KAJ8429369.1^KAJ8429369.1^Q:199-2,H:94-141^50%ID^E:3.08e-09^.^.	.	.	.	.	.	.	.	GO:0005874^cellular_component^microtubule`GO:0005819^cellular_component^spindle`GO:0032147^biological_process^activation of protein kinase activity`GO:0060236^biological_process^regulation of mitotic spindle organization	.	.	.	.
DN127044_c0_g1	TRINITY_DN127044_c0_g1_i1	A0A2U1P3C8_ARTAN^A0A2U1P3C8_ARTAN^Q:772-140,H:42-252^41.2%ID^E:3.67e-54^RecName: Full=RNase H type-1 domain-containing protein {ECO:0000259|PROSITE:PS50879};^Eukaryota; Viridiplantae; Streptophyta; Embryophyta; Tracheophyta; Spermatophyta; Magnoliopsida; eudicotyledons; Gunneridae; Pentapetalae; asterids; campanulids; Asterales; Asteraceae; Asteroideae; Anthemideae; Artemisiinae; Artemisia	.	TRINITY_DN127044_c0_g1_i1.p1	254-700[-]	A0A2U1P3C8_ARTAN^A0A2U1P3C8_ARTAN^Q:1-148,H:66-213^44.6%ID^E:4.24e-41^RecName: Full=RNase H type-1 domain-containing protein {ECO:0000259|PROSITE:PS50879};^Eukaryota; Viridiplantae; Streptophyta; Embryophyta; Tracheophyta; Spermatophyta; Magnoliopsida; eudicotyledons; Gunneridae; Pentapetalae; asterids; campanulids; Asterales; Asteraceae; Asteroideae; Anthemideae; Artemisiinae; Artemisia	KAJ8439092.1^KAJ8439092.1^Q:610-137,H:7-164^67.7%ID^E:9.39e-76^.^.	KAJ8439092.1^KAJ8439092.1^Q:31-148,H:7-124^69.5%ID^E:2.27e-56^.^.	KAJ8439092.1^KAJ8439092.1^Q:31-148,H:7-124^69.5%ID^E:6.05e-55^.^.	PF14529.9^Exo_endo_phos_2^Endonuclease-reverse transcriptase^12-138^E:1.2e-06	.	.	.	.	GO:0003676^molecular_function^nucleic acid binding`GO:0004523^molecular_function^RNA-DNA hybrid ribonuclease activity	GO:0003676^molecular_function^nucleic acid binding`GO:0004523^molecular_function^RNA-DNA hybrid ribonuclease activity	GO:0003824^molecular_function^catalytic activity	.	.
DN127095_c0_g1	TRINITY_DN127095_c0_g1_i1	.	.	.	.	.	.	.	.	.	.	.	.	.	.	.	.	.	.
DN127078_c0_g1	TRINITY_DN127078_c0_g1_i1	.	.	.	.	.	.	.	.	.	.	.	.	.	.	.	.	.	.
DN127024_c0_g1	TRINITY_DN127024_c0_g1_i1	.	.	.	.	.	.	.	.	.	.	.	.	.	.	.	.	.	.
DN127063_c0_g1	TRINITY_DN127063_c0_g1_i1	.	.	.	.	.	.	.	.	.	.	.	.	.	.	.	.	.	.
DN127096_c0_g1	TRINITY_DN127096_c0_g1_i1	.	.	.	.	.	.	.	.	.	.	.	.	.	.	.	.	.	.
DN127108_c0_g1	TRINITY_DN127108_c0_g1_i1	.	.	.	.	.	.	.	.	.	.	.	.	.	.	.	.	.	.
DN127071_c0_g1	TRINITY_DN127071_c0_g1_i1	A0A1S3BBN2_CUCME^A0A1S3BBN2_CUCME^Q:243-1,H:323-404^57.3%ID^E:3.91e-20^RecName: Full=polynucleotide adenylyltransferase {ECO:0000256|ARBA:ARBA00012388};^Eukaryota; Viridiplantae; Streptophyta; Embryophyta; Tracheophyta; Spermatophyta; Magnoliopsida; eudicotyledons; Gunneridae; Pentapetalae; rosids; fabids; Cucurbitales; Cucurbitaceae; Benincaseae; Cucumis	.	.	.	.	KAJ8433486.1^KAJ8433486.1^Q:243-1,H:314-367^65.4%ID^E:5.39e-23^.^.	.	.	.	.	.	.	.	GO:0005634^cellular_component^nucleus`GO:0005524^molecular_function^ATP binding`GO:0046872^molecular_function^metal ion binding`GO:1990817^molecular_function^poly(A) RNA polymerase activity`GO:0003723^molecular_function^RNA binding`GO:0006397^biological_process^mRNA processing`GO:0031123^biological_process^RNA 3'-end processing`GO:0043631^biological_process^obsolete RNA polyadenylation	.	.	.	.
DN127080_c0_g1	TRINITY_DN127080_c0_g1_i1	A0A426YXP0_ENSVE^A0A426YXP0_ENSVE^Q:1-90,H:27-56^96.7%ID^E:1.55e-12^RecName: Full=VHS domain-containing protein {ECO:0000259|PROSITE:PS50179};^Eukaryota; Viridiplantae; Streptophyta; Embryophyta; Tracheophyta; Spermatophyta; Magnoliopsida; Liliopsida; Zingiberales; Musaceae; Ensete	.	.	.	.	RRT56441.1^RRT56441.1^Q:1-90,H:27-56^96.7%ID^E:1.44e-12^.^.	.	.	.	.	.	.	.	GO:0035091^molecular_function^phosphatidylinositol binding`GO:0043130^molecular_function^ubiquitin binding`GO:0043328^biological_process^protein transport to vacuole involved in ubiquitin-dependent protein catabolic process via the multivesicular body sorting pathway	.	.	.	.
DN127052_c0_g1	TRINITY_DN127052_c0_g1_i1	.	.	.	.	.	.	.	.	.	.	.	.	.	.	.	.	.	.
DN127023_c0_g1	TRINITY_DN127023_c0_g1_i1	.	.	.	.	.	.	.	.	.	.	.	.	.	.	.	.	.	.
DN127094_c0_g1	TRINITY_DN127094_c0_g1_i1	A0A444D8A4_ENSVE^A0A444D8A4_ENSVE^Q:2-154,H:57-103^62.7%ID^E:1.1e-10^RecName: Full=Kinesin light chain {ECO:0000256|Google:ProtNLM};^Eukaryota; Viridiplantae; Streptophyta; Embryophyta; Tracheophyta; Spermatophyta; Magnoliopsida; Liliopsida; Zingiberales; Musaceae; Ensete	.	.	.	.	RWV94403.1^RWV94403.1^Q:2-154,H:57-103^62.7%ID^E:2.84e-10^.^.	.	.	.	.	.	.	.	GO:0006996^biological_process^organelle organization	.	.	.	.
DN127047_c0_g1	TRINITY_DN127047_c0_g1_i1	.	.	.	.	.	.	.	.	.	.	.	.	.	.	.	.	.	.
DN127077_c0_g1	TRINITY_DN127077_c0_g1_i1	.	.	.	.	.	.	.	.	.	.	.	.	.	.	.	.	.	.
DN127036_c0_g1	TRINITY_DN127036_c0_g1_i1	.	.	.	.	.	.	.	.	.	.	.	.	.	.	.	.	.	.
DN127058_c0_g1	TRINITY_DN127058_c0_g1_i1	.	.	.	.	.	XP_042453520.1^XP_042453520.1^Q:511-332,H:234-286^56.7%ID^E:1.05e-11^.^.	.	.	.	.	.	.	.	.	.	.	.	.
DN127070_c0_g1	TRINITY_DN127070_c0_g1_i1	.	.	.	.	.	.	.	.	.	.	.	.	.	.	.	.	.	.
DN127090_c0_g1	TRINITY_DN127090_c0_g1_i1	.	.	.	.	.	.	.	.	.	.	.	.	.	.	.	.	.	.
DN127092_c0_g1	TRINITY_DN127092_c0_g1_i1	.	.	.	.	.	.	.	.	.	.	.	.	.	.	.	.	.	.
DN127093_c0_g1	TRINITY_DN127093_c0_g1_i1	.	.	.	.	.	.	.	.	.	.	.	.	.	.	.	.	.	.
DN127040_c0_g1	TRINITY_DN127040_c0_g1_i1	.	.	.	.	.	.	.	.	.	.	.	.	.	.	.	.	.	.
DN127079_c0_g1	TRINITY_DN127079_c0_g1_i1	A0A7N2LHJ8_QUELO^A0A7N2LHJ8_QUELO^Q:132-284,H:124-174^43.1%ID^E:2.94e-06^RecName: Full=F-box domain-containing protein {ECO:0000259|PROSITE:PS50181};^Eukaryota; Viridiplantae; Streptophyta; Embryophyta; Tracheophyta; Spermatophyta; Magnoliopsida; eudicotyledons; Gunneridae; Pentapetalae; rosids; fabids; Fagales; Fagaceae; Quercus	.	.	.	.	KAJ8450439.1^KAJ8450439.1^Q:90-284,H:191-253^80%ID^E:2.54e-25^.^.	.	.	.	.	.	.	.	.	.	.	.	.
DN127074_c0_g1	TRINITY_DN127074_c0_g1_i1	.	.	.	.	.	.	.	.	.	.	.	.	.	.	.	.	.	.
DN127049_c0_g1	TRINITY_DN127049_c0_g1_i1	.	.	.	.	.	.	.	.	.	.	.	.	.	.	.	.	.	.
DN127032_c0_g1	TRINITY_DN127032_c0_g1_i1	.	.	.	.	.	KAJ8432824.1^KAJ8432824.1^Q:128-30,H:1-33^87.9%ID^E:1.43e-12^.^.	.	.	.	.	.	.	.	.	.	.	.	.
DN127043_c0_g1	TRINITY_DN127043_c0_g1_i1	.	.	.	.	.	.	.	.	.	.	.	.	.	.	.	.	.	.
DN127038_c0_g1	TRINITY_DN127038_c0_g1_i1	A0A6P9DYP9_JUGRE^A0A6P9DYP9_JUGRE^Q:111-509,H:173-306^31.2%ID^E:1.87e-07^SubName: Full=Uncharacterized protein LOC118344218 {ECO:0000313|RefSeq:XP_035540236.1};^Eukaryota; Viridiplantae; Streptophyta; Embryophyta; Tracheophyta; Spermatophyta; Magnoliopsida; eudicotyledons; Gunneridae; Pentapetalae; rosids; fabids; Fagales; Juglandaceae; Juglans	.	.	.	.	XP_021841170.2^XP_021841170.2^Q:6-506,H:5-170^35.8%ID^E:1.72e-22^.^.	.	.	.	.	.	.	KEGG:jre:118344218	GO:0003676^molecular_function^nucleic acid binding`GO:0008270^molecular_function^zinc ion binding	.	.	.	.
DN127104_c0_g1	TRINITY_DN127104_c0_g1_i1	.	.	.	.	.	.	.	.	.	.	.	.	.	.	.	.	.	.
DN127048_c0_g1	TRINITY_DN127048_c0_g1_i1	.	.	.	.	.	.	.	.	.	.	.	.	.	.	.	.	.	.
DN127073_c0_g1	TRINITY_DN127073_c0_g1_i1	.	.	.	.	.	.	.	.	.	.	.	.	.	.	.	.	.	.
DN127037_c0_g1	TRINITY_DN127037_c0_g1_i1	.	.	.	.	.	MCL7041905.1^MCL7041905.1^Q:78-1,H:56-81^80.8%ID^E:1.13e-06^.^.	.	.	.	.	.	.	.	.	.	.	.	.
DN127082_c0_g1	TRINITY_DN127082_c0_g1_i1	.	.	.	.	.	.	.	.	.	.	.	.	.	.	.	.	.	.
DN127103_c0_g1	TRINITY_DN127103_c0_g1_i1	.	.	.	.	.	.	.	.	.	.	.	.	.	.	.	.	.	.
DN127115_c0_g1	TRINITY_DN127115_c0_g1_i1	.	.	.	.	.	KAJ8434372.1^KAJ8434372.1^Q:311-406,H:58-89^81.3%ID^E:3.83e-07^.^.	.	.	.	.	.	.	.	.	.	.	.	.
DN127109_c0_g1	TRINITY_DN127109_c0_g1_i1	.	.	.	.	.	.	.	.	.	.	.	.	.	.	.	.	.	.
DN127111_c0_g1	TRINITY_DN127111_c0_g1_i1	.	.	.	.	.	.	.	.	.	.	.	.	.	.	.	.	.	.
DN127057_c0_g1	TRINITY_DN127057_c0_g1_i1	.	.	.	.	.	.	.	.	.	.	.	.	.	.	.	.	.	.
DN127101_c0_g1	TRINITY_DN127101_c0_g1_i1	.	.	.	.	.	.	.	.	.	.	.	.	.	.	.	.	.	.
DN127105_c0_g1	TRINITY_DN127105_c0_g1_i1	A0A1U7Z9R8_NELNU^A0A1U7Z9R8_NELNU^Q:516-1,H:7-178^100%ID^E:4.4e-118^SubName: Full=Oxygen-evolving enhancer protein 2, chloroplastic-like {ECO:0000313|RefSeq:XP_010247826.1};^Eukaryota; Viridiplantae; Streptophyta; Embryophyta; Tracheophyta; Spermatophyta; Magnoliopsida; Proteales; Nelumbonaceae; Nelumbo	.	TRINITY_DN127105_c0_g1_i1.p1	1-516[-]	A0A1U7Z9R8_NELNU^A0A1U7Z9R8_NELNU^Q:1-172,H:7-178^100%ID^E:4.4e-118^SubName: Full=Oxygen-evolving enhancer protein 2, chloroplastic-like {ECO:0000313|RefSeq:XP_010247826.1};^Eukaryota; Viridiplantae; Streptophyta; Embryophyta; Tracheophyta; Spermatophyta; Magnoliopsida; Proteales; Nelumbonaceae; Nelumbo	XP_010247826.1^XP_010247826.1^Q:516-1,H:7-178^100%ID^E:5.75e-118^.^.	XP_010247826.1^XP_010247826.1^Q:1-172,H:7-178^100%ID^E:5.75e-118^.^.	XP_010247826.1^XP_010247826.1^Q:1-172,H:7-178^100%ID^E:1.53e-116^.^.	PF01789.19^PsbP^PsbP^85-165^E:2e-17	.	.	.	KEGG:nnu:104590780	GO:0019898^cellular_component^extrinsic component of membrane`GO:0009654^cellular_component^photosystem II oxygen evolving complex`GO:0005509^molecular_function^calcium ion binding`GO:0015979^biological_process^photosynthesis	GO:0019898^cellular_component^extrinsic component of membrane`GO:0009654^cellular_component^photosystem II oxygen evolving complex`GO:0005509^molecular_function^calcium ion binding`GO:0015979^biological_process^photosynthesis	GO:0005509^molecular_function^calcium ion binding`GO:0015979^biological_process^photosynthesis`GO:0009523^cellular_component^photosystem II`GO:0009654^cellular_component^photosystem II oxygen evolving complex`GO:0019898^cellular_component^extrinsic component of membrane	.	.
DN127022_c0_g1	TRINITY_DN127022_c0_g1_i1	.	.	.	.	.	.	.	.	.	.	.	.	.	.	.	.	.	.
DN127028_c0_g1	TRINITY_DN127028_c0_g1_i1	.	.	.	.	.	.	.	.	.	.	.	.	.	.	.	.	.	.
DN127045_c0_g1	TRINITY_DN127045_c0_g1_i1	A0A822XI44_NELNU^A0A822XI44_NELNU^Q:202-2,H:256-322^100%ID^E:2.63e-39^RecName: Full=PGR5-like protein 1A, chloroplastic {ECO:0000256|Google:ProtNLM};^Eukaryota; Viridiplantae; Streptophyta; Embryophyta; Tracheophyta; Spermatophyta; Magnoliopsida; Proteales; Nelumbonaceae; Nelumbo	.	.	.	.	DAD18719.1^DAD18719.1^Q:202-2,H:256-322^100%ID^E:3.43e-39^.^.	.	.	.	.	.	.	.	GO:0009535^cellular_component^chloroplast thylakoid membrane`GO:0016730^molecular_function^oxidoreductase activity, acting on iron-sulfur proteins as donors`GO:0009773^biological_process^photosynthetic electron transport in photosystem I	.	.	.	.
DN127086_c0_g1	TRINITY_DN127086_c0_g1_i1	.	.	.	.	.	.	.	.	.	.	.	.	.	.	.	.	.	.
DN127112_c0_g1	TRINITY_DN127112_c0_g1_i1	A0A1U8A4C9_NELNU^A0A1U8A4C9_NELNU^Q:256-2,H:55-139^100%ID^E:3.93e-53^SubName: Full=Protein PLASTID MOVEMENT IMPAIRED 1-RELATED 1-like isoform X2 {ECO:0000313|RefSeq:XP_010261991.1};^Eukaryota; Viridiplantae; Streptophyta; Embryophyta; Tracheophyta; Spermatophyta; Magnoliopsida; Proteales; Nelumbonaceae; Nelumbo	.	.	.	.	XP_010261991.1^XP_010261991.1^Q:256-2,H:55-139^100%ID^E:5.13e-53^.^.	.	.	.	.	.	.	.	.	.	.	.	.
DN127062_c0_g1	TRINITY_DN127062_c0_g1_i1	.	.	.	.	.	.	.	.	.	.	.	.	.	.	.	.	.	.
DN127017_c0_g1	TRINITY_DN127017_c0_g1_i1	.	.	.	.	.	.	.	.	.	.	.	.	.	.	.	.	.	.
DN127019_c0_g1	TRINITY_DN127019_c0_g1_i1	.	.	.	.	.	.	.	.	.	.	.	.	.	.	.	.	.	.
DN127091_c0_g1	TRINITY_DN127091_c0_g1_i1	.	.	.	.	.	.	.	.	.	.	.	.	.	.	.	.	.	.
DN127030_c0_g1	TRINITY_DN127030_c0_g1_i1	.	.	.	.	.	.	.	.	.	.	.	.	.	.	.	.	.	.
DN105745_c0_g1	TRINITY_DN105745_c0_g1_i1	A0A7C9AAX3_OPUST^A0A7C9AAX3_OPUST^Q:92-196,H:78-113^80.6%ID^E:3.31e-07^RecName: Full=Reverse transcriptase domain-containing protein {ECO:0000259|Pfam:PF00078};^Eukaryota; Viridiplantae; Streptophyta; Embryophyta; Tracheophyta; Spermatophyta; Magnoliopsida; eudicotyledons; Gunneridae; Pentapetalae; Caryophyllales; Cactineae; Cactaceae; Opuntioideae; Opuntia	.	.	.	.	RVW36702.1^RVW36702.1^Q:86-196,H:29-65^59.5%ID^E:4.68e-06^.^.	.	.	.	.	.	.	.	.	.	.	.	.
DN105749_c0_g1	TRINITY_DN105749_c0_g1_i1	.	.	.	.	.	.	.	.	.	.	.	.	.	.	.	.	.	.
DN105814_c0_g1	TRINITY_DN105814_c0_g1_i1	.	.	.	.	.	.	.	.	.	.	.	.	.	.	.	.	.	.
DN105828_c0_g1	TRINITY_DN105828_c0_g1_i1	A0A7C9DYW3_OPUST^A0A7C9DYW3_OPUST^Q:1-342,H:220-336^84.6%ID^E:1.46e-54^SubName: Full=Uncharacterized protein {ECO:0000313|EMBL:MBA4649744.1};^Eukaryota; Viridiplantae; Streptophyta; Embryophyta; Tracheophyta; Spermatophyta; Magnoliopsida; eudicotyledons; Gunneridae; Pentapetalae; Caryophyllales; Cactineae; Cactaceae; Opuntioideae; Opuntia	.	TRINITY_DN105828_c0_g1_i1.p1	1-342[+]	A0A7C9DYW3_OPUST^A0A7C9DYW3_OPUST^Q:1-114,H:220-336^84.6%ID^E:1.46e-54^SubName: Full=Uncharacterized protein {ECO:0000313|EMBL:MBA4649744.1};^Eukaryota; Viridiplantae; Streptophyta; Embryophyta; Tracheophyta; Spermatophyta; Magnoliopsida; eudicotyledons; Gunneridae; Pentapetalae; Caryophyllales; Cactineae; Cactaceae; Opuntioideae; Opuntia	KAJ8441192.1^KAJ8441192.1^Q:1-342,H:173-288^89.7%ID^E:1.12e-58^.^.	KAJ8441192.1^KAJ8441192.1^Q:1-114,H:173-288^89.7%ID^E:1.12e-58^.^.	KAJ8441192.1^KAJ8441192.1^Q:1-114,H:173-288^89.7%ID^E:2.98e-57^.^.	.	.	.	.	.	GO:0048364^biological_process^root development`GO:0048367^biological_process^shoot system development	GO:0048364^biological_process^root development`GO:0048367^biological_process^shoot system development	.	.	.
DN105798_c0_g1	TRINITY_DN105798_c0_g1_i1	A0A7C9ANX7_OPUST^A0A7C9ANX7_OPUST^Q:93-1,H:100-130^83.9%ID^E:1.34e-08^RecName: Full=Dynamin-type G domain-containing protein {ECO:0000259|PROSITE:PS51718};^Eukaryota; Viridiplantae; Streptophyta; Embryophyta; Tracheophyta; Spermatophyta; Magnoliopsida; eudicotyledons; Gunneridae; Pentapetalae; Caryophyllales; Cactineae; Cactaceae; Opuntioideae; Opuntia	.	.	.	.	.	.	.	.	.	.	.	.	GO:0005737^cellular_component^cytoplasm`GO:0043229^cellular_component^intracellular organelle`GO:0005525^molecular_function^GTP binding`GO:0003924^molecular_function^GTPase activity	.	.	.	.
DN105782_c0_g1	TRINITY_DN105782_c0_g1_i1	.	.	.	.	.	XP_010684130.1^XP_010684130.1^Q:151-2,H:76-125^50%ID^E:8.4e-08^.^.	.	.	.	.	.	.	.	.	.	.	.	.
DN105796_c0_g1	TRINITY_DN105796_c0_g1_i1	.	.	.	.	.	.	.	.	.	.	.	.	.	.	.	.	.	.
DN105790_c0_g1	TRINITY_DN105790_c0_g1_i1	.	.	.	.	.	KAJ8424132.1^KAJ8424132.1^Q:2-199,H:177-242^87.9%ID^E:5.99e-32^.^.	.	.	.	.	.	.	.	.	.	.	.	.
DN105794_c0_g1	TRINITY_DN105794_c0_g1_i1	.	.	.	.	.	.	.	.	.	.	.	.	.	.	.	.	.	.
DN105787_c0_g1	TRINITY_DN105787_c0_g1_i1	.	.	.	.	.	XP_048489728.1^XP_048489728.1^Q:270-4,H:139-227^41.6%ID^E:5.14e-12^.^.	.	.	.	.	.	.	.	.	.	.	.	.
DN105755_c0_g1	TRINITY_DN105755_c0_g1_i1	.	.	.	.	.	.	.	.	.	.	.	.	.	.	.	.	.	.
DN105800_c0_g1	TRINITY_DN105800_c0_g1_i1	.	.	.	.	.	.	.	.	.	.	.	.	.	.	.	.	.	.
DN105825_c0_g1	TRINITY_DN105825_c0_g1_i1	.	.	TRINITY_DN105825_c0_g1_i1.p1	3-350[+]	.	.	.	.	.	.	.	.	.	.	.	.	.	.
DN105764_c0_g1	TRINITY_DN105764_c0_g1_i1	.	.	.	.	.	.	.	.	.	.	.	.	.	.	.	.	.	.
DN105761_c0_g1	TRINITY_DN105761_c0_g1_i1	.	.	.	.	.	.	.	.	.	.	.	.	.	.	.	.	.	.
DN105777_c0_g1	TRINITY_DN105777_c0_g1_i1	.	.	.	.	.	KAH1047564.1^KAH1047564.1^Q:66-200,H:105-149^51.1%ID^E:2.03e-07^.^.	.	.	.	.	.	.	.	.	.	.	.	.
DN105829_c0_g1	TRINITY_DN105829_c0_g1_i1	.	.	.	.	.	.	.	.	.	.	.	.	.	.	.	.	.	.
DN105831_c0_g1	TRINITY_DN105831_c0_g1_i1	.	.	.	.	.	.	.	.	.	.	.	.	.	.	.	.	.	.
DN105776_c0_g1	TRINITY_DN105776_c0_g1_i1	.	.	.	.	.	.	.	.	.	.	.	.	.	.	.	.	.	.
DN105821_c0_g1	TRINITY_DN105821_c0_g1_i1	A0A0J8E1W4_BETVV^A0A0J8E1W4_BETVV^Q:80-3,H:233-258^88.5%ID^E:3.56e-06^RecName: Full=Adenylosuccinate lyase {ECO:0000256|Google:ProtNLM};^Eukaryota; Viridiplantae; Streptophyta; Embryophyta; Tracheophyta; Spermatophyta; Magnoliopsida; eudicotyledons; Gunneridae; Pentapetalae; Caryophyllales; Chenopodiaceae; Betoideae; Beta	.	.	.	.	KAH9603673.1^KAH9603673.1^Q:80-3,H:491-516^92.3%ID^E:1.03e-06^.^.	.	.	.	.	.	.	.	GO:0004018^molecular_function^N6-(1,2-dicarboxyethyl)AMP AMP-lyase (fumarate-forming) activity`GO:0006188^biological_process^IMP biosynthetic process	.	.	.	.
DN105756_c0_g1	TRINITY_DN105756_c0_g1_i1	.	.	.	.	.	.	.	.	.	.	.	.	.	.	.	.	.	.
DN105805_c0_g1	TRINITY_DN105805_c0_g1_i1	.	.	.	.	.	.	.	.	.	.	.	.	.	.	.	.	.	.
DN105813_c0_g1	TRINITY_DN105813_c0_g1_i1	.	.	.	.	.	.	.	.	.	.	.	.	.	.	.	.	.	.
DN105765_c0_g1	TRINITY_DN105765_c0_g1_i1	.	.	.	.	.	.	.	.	.	.	.	.	.	.	.	.	.	.
DN105780_c0_g1	TRINITY_DN105780_c0_g1_i1	.	.	.	.	.	.	.	.	.	.	.	.	.	.	.	.	.	.
DN105802_c0_g1	TRINITY_DN105802_c0_g1_i1	.	.	.	.	.	.	.	.	.	.	.	.	.	.	.	.	.	.
DN105733_c0_g1	TRINITY_DN105733_c0_g1_i1	A0A803LA79_CHEQI^A0A803LA79_CHEQI^Q:195-1,H:12-74^60%ID^E:2.48e-12^RecName: Full=START domain-containing protein {ECO:0000259|PROSITE:PS50848};^Eukaryota; Viridiplantae; Streptophyta; Embryophyta; Tracheophyta; Spermatophyta; Magnoliopsida; eudicotyledons; Gunneridae; Pentapetalae; Caryophyllales; Chenopodiaceae; Chenopodioideae; Atripliceae; Chenopodium	.	.	.	.	XP_021762945.1^XP_021762945.1^Q:195-4,H:36-97^59.4%ID^E:8.06e-12^.^.	.	.	.	.	.	.	.	GO:0008289^molecular_function^lipid binding`GO:0016554^biological_process^cytidine to uridine editing	.	.	.	.
DN105811_c0_g1	TRINITY_DN105811_c0_g1_i1	.	.	.	.	.	.	.	.	.	.	.	.	.	.	.	.	.	.
DN105772_c0_g1	TRINITY_DN105772_c0_g1_i1	.	.	.	.	.	KAJ8438412.1^KAJ8438412.1^Q:364-275,H:25-54^93.3%ID^E:1.22e-09^.^.	.	.	.	.	.	.	.	.	.	.	.	.
DN105786_c0_g1	TRINITY_DN105786_c0_g1_i1	.	.	.	.	.	.	.	.	.	.	.	.	.	.	.	.	.	.
DN105801_c0_g1	TRINITY_DN105801_c0_g1_i1	.	.	.	.	.	.	.	.	.	.	.	.	.	.	.	.	.	.
DN105769_c0_g1	TRINITY_DN105769_c0_g1_i1	A0A5K0WLZ1_9MAGN^A0A5K0WLZ1_9MAGN^Q:425-348,H:13-38^92.3%ID^E:1.53e-11^SubName: Full=Uncharacterized protein {ECO:0000313|EMBL:VVV54455.1};^Eukaryota; Viridiplantae; Streptophyta; Embryophyta; Tracheophyta; Spermatophyta; Magnoliopsida; Nymphaeales; Nymphaeaceae; Nymphaea	.	.	.	.	CAI0469830.1^CAI0469830.1^Q:425-342,H:367-394^96.4%ID^E:1.28e-11^.^.	.	.	.	.	.	.	.	.	.	.	.	.
DN105808_c0_g1	TRINITY_DN105808_c0_g1_i1	A0A7C8ZHI2_OPUST^A0A7C8ZHI2_OPUST^Q:3-344,H:99-212^86%ID^E:2.89e-62^RecName: Full=NAD-dependent epimerase/dehydratase domain-containing protein {ECO:0000259|Pfam:PF01370};^Eukaryota; Viridiplantae; Streptophyta; Embryophyta; Tracheophyta; Spermatophyta; Magnoliopsida; eudicotyledons; Gunneridae; Pentapetalae; Caryophyllales; Cactineae; Cactaceae; Opuntioideae; Opuntia	.	TRINITY_DN105808_c0_g1_i1.p1	3-356[+]	A0A7C8ZHI2_OPUST^A0A7C8ZHI2_OPUST^Q:1-114,H:99-212^86%ID^E:1.54e-63^RecName: Full=NAD-dependent epimerase/dehydratase domain-containing protein {ECO:0000259|Pfam:PF01370};^Eukaryota; Viridiplantae; Streptophyta; Embryophyta; Tracheophyta; Spermatophyta; Magnoliopsida; eudicotyledons; Gunneridae; Pentapetalae; Caryophyllales; Cactineae; Cactaceae; Opuntioideae; Opuntia	KAJ8449456.1^KAJ8449456.1^Q:3-323,H:97-203^96.3%ID^E:3.41e-65^.^.	KAJ8449456.1^KAJ8449456.1^Q:1-107,H:97-203^96.3%ID^E:1.27e-66^.^.	KAJ8449456.1^KAJ8449456.1^Q:1-107,H:97-203^96.3%ID^E:3.37e-65^.^.	PF01370.24^Epimerase^NAD dependent epimerase/dehydratase family^3-112^E:2.5e-05	.	.	.	.	.	.	.	.	.
DN105744_c0_g1	TRINITY_DN105744_c0_g1_i1	.	.	.	.	.	.	.	.	.	.	.	.	.	.	.	.	.	.
DN105773_c0_g1	TRINITY_DN105773_c0_g1_i1	A0A8S9NQ45_BRACR^A0A8S9NQ45_BRACR^Q:270-196,H:135-159^96%ID^E:3.53e-09^RecName: Full=Methyltransferase domain-containing protein {ECO:0000256|Google:ProtNLM};^Eukaryota; Viridiplantae; Streptophyta; Embryophyta; Tracheophyta; Spermatophyta; Magnoliopsida; eudicotyledons; Gunneridae; Pentapetalae; rosids; malvids; Brassicales; Brassicaceae; Brassiceae; Brassica	.	.	.	.	KAF3505619.1^KAF3505619.1^Q:270-196,H:135-159^96%ID^E:4.62e-09^.^.	.	.	.	.	.	.	.	GO:0016274^molecular_function^protein-arginine N-methyltransferase activity`GO:0018216^biological_process^peptidyl-arginine methylation	.	.	.	.
DN105823_c0_g1	TRINITY_DN105823_c0_g1_i1	.	.	.	.	.	.	.	.	.	.	.	.	.	.	.	.	.	.
DN105748_c0_g1	TRINITY_DN105748_c0_g1_i1	.	.	.	.	.	.	.	.	.	.	.	.	.	.	.	.	.	.
DN105739_c0_g1	TRINITY_DN105739_c0_g1_i1	.	.	.	.	.	.	.	.	.	.	.	.	.	.	.	.	.	.
DN105818_c0_g1	TRINITY_DN105818_c0_g1_i1	.	.	.	.	.	.	.	.	.	.	.	.	.	.	.	.	.	.
DN105792_c0_g1	TRINITY_DN105792_c0_g1_i1	.	.	.	.	.	.	.	.	.	.	.	.	.	.	.	.	.	.
DN105833_c0_g1	TRINITY_DN105833_c0_g1_i1	.	.	.	.	.	.	.	.	.	.	.	.	.	.	.	.	.	.
DN105735_c0_g1	TRINITY_DN105735_c0_g1_i1	.	.	.	.	.	.	.	.	.	.	.	.	.	.	.	.	.	.
DN105768_c0_g1	TRINITY_DN105768_c0_g1_i1	.	.	.	.	.	KAJ8448044.1^KAJ8448044.1^Q:286-206,H:1250-1276^96.3%ID^E:2.6e-07^.^.	.	.	.	.	.	.	.	.	.	.	.	.
DN105732_c0_g1	TRINITY_DN105732_c0_g1_i1	.	.	.	.	.	.	.	.	.	.	.	.	.	.	.	.	.	.
DN105820_c0_g1	TRINITY_DN105820_c0_g1_i1	.	.	TRINITY_DN105820_c0_g1_i1.p1	282-596[-]	.	.	.	.	.	.	.	.	.	.	.	.	.	.
DN105788_c0_g1	TRINITY_DN105788_c0_g1_i1	.	.	.	.	.	.	.	.	.	.	.	.	.	.	.	.	.	.
DN105809_c0_g1	TRINITY_DN105809_c0_g1_i1	.	.	.	.	.	.	.	.	.	.	.	.	.	.	.	.	.	.
DN105753_c0_g1	TRINITY_DN105753_c0_g1_i1	.	.	.	.	.	.	.	.	.	.	.	.	.	.	.	.	.	.
DN105812_c0_g1	TRINITY_DN105812_c0_g1_i1	A0A7C9CVU6_OPUST^A0A7C9CVU6_OPUST^Q:4-384,H:46-167^55.1%ID^E:1.14e-42^RecName: Full=CCHC-type domain-containing protein {ECO:0000259|PROSITE:PS50158};^Eukaryota; Viridiplantae; Streptophyta; Embryophyta; Tracheophyta; Spermatophyta; Magnoliopsida; eudicotyledons; Gunneridae; Pentapetalae; Caryophyllales; Cactineae; Cactaceae; Opuntioideae; Opuntia	.	TRINITY_DN105812_c0_g1_i1.p1	1-414[+]	A0A7C9CVU6_OPUST^A0A7C9CVU6_OPUST^Q:2-128,H:46-167^55.1%ID^E:1.14e-42^RecName: Full=CCHC-type domain-containing protein {ECO:0000259|PROSITE:PS50158};^Eukaryota; Viridiplantae; Streptophyta; Embryophyta; Tracheophyta; Spermatophyta; Magnoliopsida; eudicotyledons; Gunneridae; Pentapetalae; Caryophyllales; Cactineae; Cactaceae; Opuntioideae; Opuntia	KAJ1689030.1^KAJ1689030.1^Q:4-387,H:127-253^49.2%ID^E:5.95e-35^.^.	KAJ1689030.1^KAJ1689030.1^Q:2-129,H:127-253^49.2%ID^E:5.95e-35^.^.	KAJ1689030.1^KAJ1689030.1^Q:2-129,H:127-253^49.2%ID^E:1.58e-33^.^.	.	.	.	.	.	GO:0003676^molecular_function^nucleic acid binding`GO:0008270^molecular_function^zinc ion binding	GO:0003676^molecular_function^nucleic acid binding`GO:0008270^molecular_function^zinc ion binding	.	.	.
DN105791_c0_g1	TRINITY_DN105791_c0_g1_i1	.	.	.	.	.	.	.	.	.	.	.	.	.	.	.	.	.	.
DN105758_c0_g1	TRINITY_DN105758_c0_g1_i1	.	.	.	.	.	.	.	.	.	.	.	.	.	.	.	.	.	.
DN105759_c0_g1	TRINITY_DN105759_c0_g1_i1	.	.	.	.	.	.	.	.	.	.	.	.	.	.	.	.	.	.
DN105778_c0_g1	TRINITY_DN105778_c0_g1_i1	.	.	.	.	.	.	.	.	.	.	.	.	.	.	.	.	.	.
DN105775_c0_g1	TRINITY_DN105775_c0_g1_i1	.	.	.	.	.	.	.	.	.	.	.	.	.	.	.	.	.	.
DN116165_c0_g1	TRINITY_DN116165_c0_g1_i1	.	.	.	.	.	.	.	.	.	.	.	.	.	.	.	.	.	.
DN116143_c0_g1	TRINITY_DN116143_c0_g1_i1	.	.	.	.	.	.	.	.	.	.	.	.	.	.	.	.	.	.
DN116167_c0_g1	TRINITY_DN116167_c0_g1_i1	.	.	.	.	.	.	.	.	.	.	.	.	.	.	.	.	.	.
DN116153_c0_g1	TRINITY_DN116153_c0_g1_i1	.	.	.	.	.	.	.	.	.	.	.	.	.	.	.	.	.	.
DN116172_c0_g1	TRINITY_DN116172_c0_g1_i1	.	.	.	.	.	KAJ8427576.1^KAJ8427576.1^Q:2-316,H:168-272^85.7%ID^E:8.84e-56^.^.	.	.	.	.	.	.	.	.	.	.	.	.
DN116199_c0_g1	TRINITY_DN116199_c0_g1_i1	.	.	.	.	.	.	.	.	.	.	.	.	.	.	.	.	.	.
DN116145_c0_g1	TRINITY_DN116145_c0_g1_i1	.	.	.	.	.	.	.	.	.	.	.	.	.	.	.	.	.	.
DN116126_c0_g1	TRINITY_DN116126_c0_g1_i1	.	.	.	.	.	.	.	.	.	.	.	.	.	.	.	.	.	.
DN116124_c0_g1	TRINITY_DN116124_c0_g1_i1	.	.	.	.	.	.	.	.	.	.	.	.	.	.	.	.	.	.
DN116161_c0_g1	TRINITY_DN116161_c0_g1_i1	.	.	.	.	.	.	.	.	.	.	.	.	.	.	.	.	.	.
DN116138_c0_g1	TRINITY_DN116138_c0_g1_i1	A0A8X8C2H4_POPTO^A0A8X8C2H4_POPTO^Q:4-273,H:440-492^42.2%ID^E:1.5e-09^SubName: Full=Uncharacterized protein {ECO:0000313|EMBL:KAG6737229.1};^Eukaryota; Viridiplantae; Streptophyta; Embryophyta; Tracheophyta; Spermatophyta; Magnoliopsida; eudicotyledons; Gunneridae; Pentapetalae; rosids; fabids; Malpighiales; Salicaceae; Saliceae; Populus	.	.	.	.	MBA0655105.1^MBA0655105.1^Q:4-273,H:597-671^44.4%ID^E:1.21e-10^.^.	.	.	.	.	.	.	.	GO:0005524^molecular_function^ATP binding`GO:0005509^molecular_function^calcium ion binding`GO:0004672^molecular_function^protein kinase activity`GO:0006468^biological_process^protein phosphorylation	.	.	.	.
DN116168_c0_g1	TRINITY_DN116168_c0_g1_i1	.	.	.	.	.	.	.	.	.	.	.	.	.	.	.	.	.	.
DN116188_c0_g1	TRINITY_DN116188_c0_g1_i1	A0A7J0FGM4_9ERIC^A0A7J0FGM4_9ERIC^Q:729-280,H:102-251^76%ID^E:3.56e-77^SubName: Full=Ubiquitin-like superfamily protein {ECO:0000313|EMBL:GFY97858.1};^Eukaryota; Viridiplantae; Streptophyta; Embryophyta; Tracheophyta; Spermatophyta; Magnoliopsida; eudicotyledons; Gunneridae; Pentapetalae; asterids; Ericales; Actinidiaceae; Actinidia	.	TRINITY_DN116188_c0_g1_i1.p1	277-732[-]	A0A7J0FGM4_9ERIC^A0A7J0FGM4_9ERIC^Q:2-151,H:102-251^76%ID^E:1.49e-78^SubName: Full=Ubiquitin-like superfamily protein {ECO:0000313|EMBL:GFY97858.1};^Eukaryota; Viridiplantae; Streptophyta; Embryophyta; Tracheophyta; Spermatophyta; Magnoliopsida; eudicotyledons; Gunneridae; Pentapetalae; asterids; Ericales; Actinidiaceae; Actinidia	KAJ8429428.1^KAJ8429428.1^Q:732-283,H:97-246^94.7%ID^E:8.01e-95^.^.	KAJ8429428.1^KAJ8429428.1^Q:1-150,H:97-246^94.7%ID^E:7.51e-97^.^.	KAJ8429428.1^KAJ8429428.1^Q:1-150,H:97-246^94.7%ID^E:2e-95^.^.	PF00240.26^ubiquitin^Ubiquitin family^2-55^E:2.2e-06`PF14560.9^Ubiquitin_2^Ubiquitin-like domain^3-52^E:0.0086`PF00240.26^ubiquitin^Ubiquitin family^80-141^E:8.6e-08	.	.	.	.	.	.	GO:0005515^molecular_function^protein binding	.	.
DN116120_c0_g1	TRINITY_DN116120_c0_g1_i1	.	.	.	.	.	.	.	.	.	.	.	.	.	.	.	.	.	.
DN116156_c0_g1	TRINITY_DN116156_c0_g1_i1	.	.	.	.	.	.	.	.	.	.	.	.	.	.	.	.	.	.
DN116190_c0_g1	TRINITY_DN116190_c0_g1_i1	.	.	TRINITY_DN116190_c0_g1_i1.p2	573-1076[+]	.	.	.	TKA69575.1^TKA69575.1^Q:9-164,H:688-840^25.3%ID^E:2.31e-06^.^.	PF16297.8^DUF4939^Domain of unknown function (DUF4939)^28-87^E:3.7e-08	.	.	.	.	.	.	.	.	.
DN116190_c0_g1	TRINITY_DN116190_c0_g1_i1	.	.	TRINITY_DN116190_c0_g1_i1.p1	2-505[-]	.	.	.	TKA69575.1^TKA69575.1^Q:9-164,H:688-840^25.3%ID^E:2.31e-06^.^.	PF16297.8^DUF4939^Domain of unknown function (DUF4939)^28-87^E:3.7e-08	.	.	.	.	.	.	.	.	.
DN116140_c0_g1	TRINITY_DN116140_c0_g1_i1	A0A2Z6MU44_TRISU^A0A2Z6MU44_TRISU^Q:118-348,H:828-908^60.5%ID^E:1.17e-24^RecName: Full=Integrase catalytic domain-containing protein {ECO:0000259|PROSITE:PS50994};^Eukaryota; Viridiplantae; Streptophyta; Embryophyta; Tracheophyta; Spermatophyta; Magnoliopsida; eudicotyledons; Gunneridae; Pentapetalae; rosids; fabids; Fabales; Fabaceae; Papilionoideae; 50 kb inversion clade; NPAAA clade; Hologalegina; IRL clade; Trifolieae; Trifolium	.	.	.	.	GAU34891.1^GAU34891.1^Q:118-348,H:828-908^60.5%ID^E:1.54e-24^.^.	.	.	.	.	.	.	.	GO:0003676^molecular_function^nucleic acid binding`GO:0015074^biological_process^DNA integration	.	.	.	.
DN116175_c0_g1	TRINITY_DN116175_c0_g1_i1	.	.	.	.	.	.	.	.	.	.	.	.	.	.	.	.	.	.
DN116150_c0_g1	TRINITY_DN116150_c0_g1_i1	A0A7C9CG15_OPUST^A0A7C9CG15_OPUST^Q:449-186,H:1-88^42%ID^E:1.06e-12^SubName: Full=Uncharacterized protein {ECO:0000313|EMBL:MBA4617082.1};^Eukaryota; Viridiplantae; Streptophyta; Embryophyta; Tracheophyta; Spermatophyta; Magnoliopsida; eudicotyledons; Gunneridae; Pentapetalae; Caryophyllales; Cactineae; Cactaceae; Opuntioideae; Opuntia	.	.	.	.	RVX04538.1^RVX04538.1^Q:614-78,H:625-795^29.4%ID^E:3.01e-12^.^.	.	.	.	.	.	.	.	.	.	.	.	.
DN116185_c0_g1	TRINITY_DN116185_c0_g1_i1	.	.	.	.	.	.	.	.	.	.	.	.	.	.	.	.	.	.
DN116129_c0_g1	TRINITY_DN116129_c0_g1_i1	.	.	.	.	.	.	.	.	.	.	.	.	.	.	.	.	.	.
DN116215_c0_g1	TRINITY_DN116215_c0_g1_i1	.	.	.	.	.	.	.	.	.	.	.	.	.	.	.	.	.	.
DN116130_c0_g1	TRINITY_DN116130_c0_g1_i1	.	.	.	.	.	KAJ8429708.1^KAJ8429708.1^Q:742-668,H:394-418^100%ID^E:1.71e-07^.^.	.	.	.	.	.	.	.	.	.	.	.	.
DN116205_c0_g1	TRINITY_DN116205_c0_g1_i1	.	.	.	.	.	.	.	.	.	.	.	.	.	.	.	.	.	.
DN116201_c0_g1	TRINITY_DN116201_c0_g1_i1	A0A822Z435_NELNU^A0A822Z435_NELNU^Q:209-3,H:3-70^97.1%ID^E:2.38e-37^SubName: Full=Uncharacterized protein {ECO:0000313|EMBL:DAD39293.1};^Eukaryota; Viridiplantae; Streptophyta; Embryophyta; Tracheophyta; Spermatophyta; Magnoliopsida; Proteales; Nelumbonaceae; Nelumbo	.	.	.	.	DAD39293.1^DAD39293.1^Q:209-3,H:3-70^97.1%ID^E:3.12e-37^.^.	.	.	.	.	.	.	.	.	.	.	.	.
DN116203_c0_g1	TRINITY_DN116203_c0_g1_i1	A0A816TY81_BRANA^A0A816TY81_BRANA^Q:263-135,H:156-200^62.2%ID^E:4.05e-07^SubName: Full=(rape) hypothetical protein {ECO:0000313|EMBL:CAF2103829.1};^Eukaryota; Viridiplantae; Streptophyta; Embryophyta; Tracheophyta; Spermatophyta; Magnoliopsida; eudicotyledons; Gunneridae; Pentapetalae; rosids; malvids; Brassicales; Brassicaceae; Brassiceae; Brassica	.	.	.	.	KAJ8436627.1^KAJ8436627.1^Q:263-3,H:161-207^54%ID^E:4.22e-16^.^.	.	.	.	.	.	.	.	GO:0016020^cellular_component^membrane`GO:0005506^molecular_function^iron ion binding`GO:0016491^molecular_function^oxidoreductase activity`GO:0008610^biological_process^lipid biosynthetic process`GO:0006644^biological_process^phospholipid metabolic process	.	.	.	.
DN116203_c0_g1	TRINITY_DN116203_c0_g1_i2	A0A804N0D0_MAIZE^A0A804N0D0_MAIZE^Q:748-581,H:73-128^51.8%ID^E:5.96e-08^RecName: Full=Aldehyde oxygenase (deformylating) {ECO:0000256|Google:ProtNLM};^Eukaryota; Viridiplantae; Streptophyta; Embryophyta; Tracheophyta; Spermatophyta; Magnoliopsida; Liliopsida; Poales; Poaceae; PACMAD clade; Panicoideae; Andropogonodae; Andropogoneae; Tripsacinae; Zea	.	.	.	.	RVW67677.1^RVW67677.1^Q:748-647,H:153-187^77.1%ID^E:2.58e-07^.^.	.	.	.	.	.	.	.	GO:0016020^cellular_component^membrane	.	.	.	.
DN116147_c0_g1	TRINITY_DN116147_c0_g1_i1	.	.	.	.	.	.	.	.	.	.	.	.	.	.	.	.	.	.
DN116162_c0_g1	TRINITY_DN116162_c0_g1_i1	A0A392PD17_9FABA^A0A392PD17_9FABA^Q:89-355,H:22-110^75.3%ID^E:2.13e-39^RecName: Full=Reverse transcriptase Ty1/copia-type domain-containing protein {ECO:0000259|Pfam:PF07727};^Eukaryota; Viridiplantae; Streptophyta; Embryophyta; Tracheophyta; Spermatophyta; Magnoliopsida; eudicotyledons; Gunneridae; Pentapetalae; rosids; fabids; Fabales; Fabaceae; Papilionoideae; 50 kb inversion clade; NPAAA clade; Hologalegina; IRL clade; Trifolieae; Trifolium	.	TRINITY_DN116162_c0_g1_i1.p1	83-394[+]	A0A392PD17_9FABA^A0A392PD17_9FABA^Q:3-91,H:22-110^75.3%ID^E:1.51e-39^RecName: Full=Reverse transcriptase Ty1/copia-type domain-containing protein {ECO:0000259|Pfam:PF07727};^Eukaryota; Viridiplantae; Streptophyta; Embryophyta; Tracheophyta; Spermatophyta; Magnoliopsida; eudicotyledons; Gunneridae; Pentapetalae; rosids; fabids; Fabales; Fabaceae; Papilionoideae; 50 kb inversion clade; NPAAA clade; Hologalegina; IRL clade; Trifolieae; Trifolium	MCI10013.1^MCI10013.1^Q:89-355,H:22-110^75.3%ID^E:5.57e-39^.^.	MCI10013.1^MCI10013.1^Q:3-91,H:22-110^75.3%ID^E:1.97e-39^.^.	MCI10013.1^MCI10013.1^Q:3-91,H:22-110^75.3%ID^E:5.24e-38^.^.	PF07727.17^RVT_2^Reverse transcriptase (RNA-dependent DNA polymerase)^4-94^E:8.1e-26	.	.	.	.	.	.	.	.	.
DN116157_c0_g1	TRINITY_DN116157_c0_g1_i1	.	.	.	.	.	.	.	.	.	.	.	.	.	.	.	.	.	.
DN116127_c0_g1	TRINITY_DN116127_c0_g1_i1	.	.	.	.	.	.	.	.	.	.	.	.	.	.	.	.	.	.
DN116210_c0_g1	TRINITY_DN116210_c0_g1_i1	.	.	.	.	.	.	.	.	.	.	.	.	.	.	.	.	.	.
DN116151_c0_g1	TRINITY_DN116151_c0_g1_i1	.	.	.	.	.	KAJ8434249.1^KAJ8434249.1^Q:176-51,H:700-741^66.7%ID^E:7.95e-07^.^.	.	.	.	.	.	.	.	.	.	.	.	.
DN116176_c0_g1	TRINITY_DN116176_c0_g1_i1	.	.	.	.	.	.	.	.	.	.	.	.	.	.	.	.	.	.
DN116179_c0_g1	TRINITY_DN116179_c0_g1_i1	.	.	.	.	.	.	.	.	.	.	.	.	.	.	.	.	.	.
DN116217_c0_g1	TRINITY_DN116217_c0_g1_i1	A0A7C8YPB7_OPUST^A0A7C8YPB7_OPUST^Q:1-210,H:18-87^71.4%ID^E:4.79e-33^SubName: Full=Uncharacterized protein {ECO:0000313|EMBL:MBA4622935.1};^Eukaryota; Viridiplantae; Streptophyta; Embryophyta; Tracheophyta; Spermatophyta; Magnoliopsida; eudicotyledons; Gunneridae; Pentapetalae; Caryophyllales; Cactineae; Cactaceae; Opuntioideae; Opuntia	.	.	.	.	XP_025628252.1^XP_025628252.1^Q:1-330,H:327-438^49.1%ID^E:6.48e-25^.^.	.	.	.	.	.	.	.	.	.	.	.	.
DN116202_c0_g1	TRINITY_DN116202_c0_g1_i1	A0A4Y1R509_PRUDU^A0A4Y1R509_PRUDU^Q:434-138,H:70-168^50.5%ID^E:3.03e-21^RecName: Full=Reverse transcriptase Ty1/copia-type domain-containing protein {ECO:0000259|Pfam:PF07727};^Eukaryota; Viridiplantae; Streptophyta; Embryophyta; Tracheophyta; Spermatophyta; Magnoliopsida; eudicotyledons; Gunneridae; Pentapetalae; rosids; fabids; Rosales; Rosaceae; Amygdaloideae; Amygdaleae; Prunus	.	.	.	.	GMJ03309.1^GMJ03309.1^Q:1045-446,H:16-215^48.5%ID^E:6.2e-53^.^.	.	.	.	.	.	.	.	.	.	.	.	.
DN116216_c0_g1	TRINITY_DN116216_c0_g1_i1	.	.	.	.	.	.	.	.	.	.	.	.	.	.	.	.	.	.
DN116196_c0_g1	TRINITY_DN116196_c0_g1_i1	.	.	.	.	.	.	.	.	.	.	.	.	.	.	.	.	.	.
DN116212_c0_g1	TRINITY_DN116212_c0_g1_i1	.	.	.	.	.	.	.	.	.	.	.	.	.	.	.	.	.	.
DN116142_c0_g1	TRINITY_DN116142_c0_g1_i1	.	.	.	.	.	.	.	.	.	.	.	.	.	.	.	.	.	.
DN116189_c0_g1	TRINITY_DN116189_c0_g1_i1	.	.	.	.	.	.	.	.	.	.	.	.	.	.	.	.	.	.
DN116173_c0_g1	TRINITY_DN116173_c0_g1_i1	.	.	.	.	.	KAJ8446223.1^KAJ8446223.1^Q:272-192,H:147-173^92.6%ID^E:4.16e-09^.^.	.	.	.	.	.	.	.	.	.	.	.	.
DN116194_c0_g1	TRINITY_DN116194_c0_g1_i1	A0A7C8YGZ6_OPUST^A0A7C8YGZ6_OPUST^Q:483-1,H:401-561^80.1%ID^E:1.44e-94^RecName: Full=L-ascorbate oxidase {ECO:0000256|ARBA:ARBA00022095};^Eukaryota; Viridiplantae; Streptophyta; Embryophyta; Tracheophyta; Spermatophyta; Magnoliopsida; eudicotyledons; Gunneridae; Pentapetalae; Caryophyllales; Cactineae; Cactaceae; Opuntioideae; Opuntia	.	TRINITY_DN116194_c0_g1_i1.p1	1-483[-]	A0A7C8YGZ6_OPUST^A0A7C8YGZ6_OPUST^Q:1-161,H:401-561^80.1%ID^E:1.44e-94^RecName: Full=L-ascorbate oxidase {ECO:0000256|ARBA:ARBA00022095};^Eukaryota; Viridiplantae; Streptophyta; Embryophyta; Tracheophyta; Spermatophyta; Magnoliopsida; eudicotyledons; Gunneridae; Pentapetalae; Caryophyllales; Cactineae; Cactaceae; Opuntioideae; Opuntia	KAJ8446679.1^KAJ8446679.1^Q:480-1,H:323-482^96.3%ID^E:8.33e-112^.^.	KAJ8446679.1^KAJ8446679.1^Q:2-161,H:323-482^96.3%ID^E:8.33e-112^.^.	KAJ8446679.1^KAJ8446679.1^Q:2-161,H:323-482^96.3%ID^E:2.22e-110^.^.	PF07731.17^Cu-oxidase_2^Multicopper oxidase^42-160^E:4.4e-39	.	.	.	.	GO:0005576^cellular_component^extracellular region`GO:0005507^molecular_function^copper ion binding`GO:0008447^molecular_function^L-ascorbate oxidase activity	GO:0005576^cellular_component^extracellular region`GO:0005507^molecular_function^copper ion binding`GO:0008447^molecular_function^L-ascorbate oxidase activity	GO:0005507^molecular_function^copper ion binding`GO:0016491^molecular_function^oxidoreductase activity	.	.
DN116131_c0_g1	TRINITY_DN116131_c0_g1_i1	.	.	.	.	.	.	.	.	.	.	.	.	.	.	.	.	.	.
DN116141_c0_g1	TRINITY_DN116141_c0_g1_i1	.	.	.	.	.	KAJ8436780.1^KAJ8436780.1^Q:266-189,H:1242-1267^96.2%ID^E:3.32e-06^.^.	.	.	.	.	.	.	.	.	.	.	.	.
DN116170_c0_g1	TRINITY_DN116170_c0_g1_i1	.	.	.	.	.	.	.	.	.	.	.	.	.	.	.	.	.	.
DN116123_c0_g1	TRINITY_DN116123_c0_g1_i1	.	.	.	.	.	.	.	.	.	.	.	.	.	.	.	.	.	.
DN116163_c0_g1	TRINITY_DN116163_c0_g1_i1	.	.	.	.	.	.	.	.	.	.	.	.	.	.	.	.	.	.
DN116132_c0_g1	TRINITY_DN116132_c0_g1_i1	.	.	.	.	.	.	.	.	.	.	.	.	.	.	.	.	.	.
DN116183_c0_g1	TRINITY_DN116183_c0_g1_i1	.	.	.	.	.	.	.	.	.	.	.	.	.	.	.	.	.	.
DN116158_c0_g1	TRINITY_DN116158_c0_g1_i1	.	.	.	.	.	.	.	.	.	.	.	.	.	.	.	.	.	.
DN116133_c0_g1	TRINITY_DN116133_c0_g1_i1	.	.	.	.	.	.	.	.	.	.	.	.	.	.	.	.	.	.
DN116152_c0_g1	TRINITY_DN116152_c0_g1_i1	.	.	.	.	.	.	.	.	.	.	.	.	.	.	.	.	.	.
DN116139_c0_g1	TRINITY_DN116139_c0_g1_i1	.	.	.	.	.	.	.	.	.	.	.	.	.	.	.	.	.	.
DN116169_c0_g1	TRINITY_DN116169_c0_g1_i1	A0A1U8B949_NELNU^A0A1U8B949_NELNU^Q:306-139,H:156-212^75.4%ID^E:1.19e-14^SubName: Full=Uncharacterized protein LOC104612075 {ECO:0000313|RefSeq:XP_010277694.1};^Eukaryota; Viridiplantae; Streptophyta; Embryophyta; Tracheophyta; Spermatophyta; Magnoliopsida; Proteales; Nelumbonaceae; Nelumbo	.	.	.	.	KAH0693896.1^KAH0693896.1^Q:306-85,H:23-103^63%ID^E:3.37e-18^.^.	.	.	.	.	.	.	KEGG:nnu:104612075	GO:0003676^molecular_function^nucleic acid binding`GO:0015074^biological_process^DNA integration	.	.	.	.
DN116220_c0_g1	TRINITY_DN116220_c0_g1_i1	A0A5K1GA63_9MAGN^A0A5K1GA63_9MAGN^Q:277-215,H:14-34^95.2%ID^E:6.02e-06^SubName: Full=Uncharacterized protein {ECO:0000313|EMBL:VVW71978.1};^Eukaryota; Viridiplantae; Streptophyta; Embryophyta; Tracheophyta; Spermatophyta; Magnoliopsida; Nymphaeales; Nymphaeaceae; Nymphaea	.	.	.	.	.	.	.	.	.	.	.	.	.	.	.	.	.
DN116211_c0_g1	TRINITY_DN116211_c0_g1_i1	A0A5N6L668_9ROSI^A0A5N6L668_9ROSI^Q:1-384,H:1-128^55.5%ID^E:2.84e-48^RecName: Full=Fatty acid hydroxylase domain-containing protein {ECO:0000259|Pfam:PF04116};^Eukaryota; Viridiplantae; Streptophyta; Embryophyta; Tracheophyta; Spermatophyta; Magnoliopsida; eudicotyledons; Gunneridae; Pentapetalae; rosids; fabids; Fagales; Betulaceae; Carpinus	.	TRINITY_DN116211_c0_g1_i1.p2	1-384[-]	.	KAB9006551.1^KAB9006551.1^Q:1-384,H:1-128^55.5%ID^E:3.71e-48^.^.	POE65892.1^POE65892.1^Q:4-123,H:270-389^41.3%ID^E:1.18e-18^.^.	POE65892.1^POE65892.1^Q:4-123,H:270-389^41.3%ID^E:3.14e-17^.^.	.	.	.	.	.	GO:0016020^cellular_component^membrane`GO:0005506^molecular_function^iron ion binding`GO:0016491^molecular_function^oxidoreductase activity`GO:0008610^biological_process^lipid biosynthetic process	.	.	.	.
DN116178_c0_g1	TRINITY_DN116178_c0_g1_i1	.	.	.	.	.	.	.	.	.	.	.	.	.	.	.	.	.	.
DN116164_c0_g1	TRINITY_DN116164_c0_g1_i1	.	.	.	.	.	.	.	.	.	.	.	.	.	.	.	.	.	.
DN116187_c0_g1	TRINITY_DN116187_c0_g1_i1	.	.	.	.	.	.	.	.	.	.	.	.	.	.	.	.	.	.
DN116137_c0_g1	TRINITY_DN116137_c0_g1_i1	.	.	.	.	.	.	.	.	.	.	.	.	.	.	.	.	.	.
DN116171_c0_g1	TRINITY_DN116171_c0_g1_i1	.	.	.	.	.	.	.	.	.	.	.	.	.	.	.	.	.	.
DN116171_c0_g1	TRINITY_DN116171_c0_g1_i2	.	.	.	.	.	.	.	.	.	.	.	.	.	.	.	.	.	.
DN120042_c0_g1	TRINITY_DN120042_c0_g1_i1	.	.	.	.	.	.	.	.	.	.	.	.	.	.	.	.	.	.
DN120078_c0_g1	TRINITY_DN120078_c0_g1_i1	.	.	.	.	.	.	.	.	.	.	.	.	.	.	.	.	.	.
DN120083_c0_g1	TRINITY_DN120083_c0_g1_i1	.	.	.	.	.	.	.	.	.	.	.	.	.	.	.	.	.	.
DN119995_c0_g1	TRINITY_DN119995_c0_g1_i1	.	.	.	.	.	.	.	.	.	.	.	.	.	.	.	.	.	.
DN120016_c0_g1	TRINITY_DN120016_c0_g1_i1	.	.	.	.	.	.	.	.	.	.	.	.	.	.	.	.	.	.
DN120040_c0_g1	TRINITY_DN120040_c0_g1_i1	A0A7C9AYG7_OPUST^A0A7C9AYG7_OPUST^Q:2-343,H:37-108^56.1%ID^E:3.07e-31^RecName: Full=Response regulatory domain-containing protein {ECO:0000259|PROSITE:PS50110};^Eukaryota; Viridiplantae; Streptophyta; Embryophyta; Tracheophyta; Spermatophyta; Magnoliopsida; eudicotyledons; Gunneridae; Pentapetalae; Caryophyllales; Cactineae; Cactaceae; Opuntioideae; Opuntia	.	TRINITY_DN120040_c0_g1_i1.p1	2-343[+]	A0A7C9AYG7_OPUST^A0A7C9AYG7_OPUST^Q:1-114,H:37-108^56.1%ID^E:3.07e-31^RecName: Full=Response regulatory domain-containing protein {ECO:0000259|PROSITE:PS50110};^Eukaryota; Viridiplantae; Streptophyta; Embryophyta; Tracheophyta; Spermatophyta; Magnoliopsida; eudicotyledons; Gunneridae; Pentapetalae; Caryophyllales; Cactineae; Cactaceae; Opuntioideae; Opuntia	KAJ8446271.1^KAJ8446271.1^Q:2-343,H:126-239^93.9%ID^E:6.9e-67^.^.	KAJ8446271.1^KAJ8446271.1^Q:1-114,H:126-239^93.9%ID^E:6.9e-67^.^.	KAJ8446271.1^KAJ8446271.1^Q:1-114,H:126-239^93.9%ID^E:1.83e-65^.^.	.	.	.	.	.	GO:0009736^biological_process^cytokinin-activated signaling pathway`GO:0000160^biological_process^phosphorelay signal transduction system	GO:0009736^biological_process^cytokinin-activated signaling pathway`GO:0000160^biological_process^phosphorelay signal transduction system	.	.	.
DN120052_c0_g1	TRINITY_DN120052_c0_g1_i1	.	.	.	.	.	.	.	.	.	.	.	.	.	.	.	.	.	.
DN120062_c0_g1	TRINITY_DN120062_c0_g1_i1	.	.	.	.	.	.	.	.	.	.	.	.	.	.	.	.	.	.
DN120053_c0_g1	TRINITY_DN120053_c0_g1_i1	.	.	.	.	.	.	.	.	.	.	.	.	.	.	.	.	.	.
DN120086_c0_g1	TRINITY_DN120086_c0_g1_i1	A0A7S4D578_HETAK^A0A7S4D578_HETAK^Q:360-118,H:48-128^77.8%ID^E:2.78e-34^RecName: Full=Histone H2A/H2B/H3 domain-containing protein {ECO:0000259|Pfam:PF00125};^Eukaryota; Sar; Stramenopiles; Ochrophyta; Raphidophyceae; Chattonellales; Chattonellaceae; Heterosigma	.	TRINITY_DN120086_c0_g1_i1.p2	2-358[-]	.	VAH21922.1^VAH21922.1^Q:360-118,H:56-136^69.1%ID^E:2.14e-32^.^.	.	.	.	.	.	.	.	GO:0000786^cellular_component^nucleosome`GO:0005634^cellular_component^nucleus`GO:0003677^molecular_function^DNA binding`GO:0046982^molecular_function^protein heterodimerization activity`GO:0030527^molecular_function^structural constituent of chromatin	.	.	.	.
DN120065_c0_g1	TRINITY_DN120065_c0_g1_i1	.	.	.	.	.	.	.	.	.	.	.	.	.	.	.	.	.	.
DN120061_c0_g1	TRINITY_DN120061_c0_g1_i1	.	.	.	.	.	.	.	.	.	.	.	.	.	.	.	.	.	.
DN120045_c0_g1	TRINITY_DN120045_c0_g1_i1	.	.	.	.	.	.	.	.	.	.	.	.	.	.	.	.	.	.
DN120000_c0_g1	TRINITY_DN120000_c0_g1_i1	.	.	.	.	.	.	.	.	.	.	.	.	.	.	.	.	.	.
DN120005_c0_g1	TRINITY_DN120005_c0_g1_i1	.	.	.	.	.	.	.	.	.	.	.	.	.	.	.	.	.	.
DN120085_c0_g1	TRINITY_DN120085_c0_g1_i1	.	.	.	.	.	.	.	.	.	.	.	.	.	.	.	.	.	.
DN120072_c0_g1	TRINITY_DN120072_c0_g1_i1	.	.	.	.	.	.	.	.	.	.	.	.	.	.	.	.	.	.
DN119991_c0_g1	TRINITY_DN119991_c0_g1_i1	A0A6J0LWC2_RAPSA^A0A6J0LWC2_RAPSA^Q:265-20,H:152-233^58.5%ID^E:9.72e-28^SubName: Full=Uncharacterized protein LOC108834855 {ECO:0000313|RefSeq:XP_018463676.1};^Eukaryota; Viridiplantae; Streptophyta; Embryophyta; Tracheophyta; Spermatophyta; Magnoliopsida; eudicotyledons; Gunneridae; Pentapetalae; rosids; malvids; Brassicales; Brassicaceae; Brassiceae; Raphanus	.	.	.	.	XP_050264212.1^XP_050264212.1^Q:277-11,H:148-236^55.1%ID^E:3.64e-28^.^.	.	.	.	.	.	.	KEGG:rsz:108834855	GO:0003676^molecular_function^nucleic acid binding`GO:0004523^molecular_function^RNA-DNA hybrid ribonuclease activity	.	.	.	.
DN120080_c0_g1	TRINITY_DN120080_c0_g1_i1	A0A7C9ECT6_OPUST^A0A7C9ECT6_OPUST^Q:2-238,H:5-51^58.2%ID^E:2.09e-22^RecName: Full=Phosphatidic acid phosphatase type 2/haloperoxidase domain-containing protein {ECO:0000259|Pfam:PF01569};^Eukaryota; Viridiplantae; Streptophyta; Embryophyta; Tracheophyta; Spermatophyta; Magnoliopsida; eudicotyledons; Gunneridae; Pentapetalae; Caryophyllales; Cactineae; Cactaceae; Opuntioideae; Opuntia	.	.	.	.	KAJ8445641.1^KAJ8445641.1^Q:2-238,H:207-253^59.5%ID^E:9.72e-22^.^.	.	.	.	.	.	.	.	GO:0016020^cellular_component^membrane`GO:0006644^biological_process^phospholipid metabolic process	.	.	.	.
DN120019_c0_g1	TRINITY_DN120019_c0_g1_i1	.	.	.	.	.	.	.	.	.	.	.	.	.	.	.	.	.	.
DN119999_c0_g1	TRINITY_DN119999_c0_g1_i1	M2Y544_GALSU^M2Y544_GALSU^Q:1-213,H:49-119^49.3%ID^E:3.12e-15^RecName: Full=Eukaryotic translation initiation factor 5A {ECO:0000256|RuleBase:RU362005};^Eukaryota; Rhodophyta; Bangiophyceae; Cyanidiales; Cyanidiaceae; Galdieria	.	.	.	.	KAJ9508880.1^KAJ9508880.1^Q:1-195,H:53-117^50.8%ID^E:3.9e-14^.^.	.	.	.	.	.	.	KEGG:gsl:Gasu_17370	GO:0043022^molecular_function^ribosome binding`GO:0003723^molecular_function^RNA binding`GO:0003746^molecular_function^translation elongation factor activity`GO:0003743^molecular_function^translation initiation factor activity`GO:0045901^biological_process^positive regulation of translational elongation`GO:0045905^biological_process^positive regulation of translational termination	.	.	.	.
DN120043_c0_g1	TRINITY_DN120043_c0_g1_i1	.	.	.	.	.	.	.	.	.	.	.	.	.	.	.	.	.	.
DN120006_c0_g1	TRINITY_DN120006_c0_g1_i1	.	.	.	.	.	.	.	.	.	.	.	.	.	.	.	.	.	.
DN120044_c0_g1	TRINITY_DN120044_c0_g1_i1	.	.	TRINITY_DN120044_c0_g1_i1.p1	1-438[-]	.	.	.	CAD2162946.1^CAD2162946.1^Q:1-146,H:248-394^99.3%ID^E:6.31e-67^.^.	.	.	.	.	.	.	.	.	.	.
DN120007_c0_g1	TRINITY_DN120007_c0_g1_i1	.	.	.	.	.	.	.	.	.	.	.	.	.	.	.	.	.	.
DN120066_c0_g1	TRINITY_DN120066_c0_g1_i1	.	.	.	.	.	.	.	.	.	.	.	.	.	.	.	.	.	.
DN120050_c0_g1	TRINITY_DN120050_c0_g1_i1	A0A6L2JF95_TANCI^A0A6L2JF95_TANCI^Q:1-249,H:1009-1091^68.7%ID^E:2.99e-32^RecName: Full=Reverse transcriptase domain-containing protein {ECO:0000256|Google:ProtNLM};^Eukaryota; Viridiplantae; Streptophyta; Embryophyta; Tracheophyta; Spermatophyta; Magnoliopsida; eudicotyledons; Gunneridae; Pentapetalae; asterids; campanulids; Asterales; Asteraceae; Asteroideae; Anthemideae; Anthemidinae; Tanacetum	.	.	.	.	XP_056694837.1^XP_056694837.1^Q:1-249,H:722-804^69.9%ID^E:8.2e-33^.^.	.	.	.	.	.	.	.	GO:0003676^molecular_function^nucleic acid binding`GO:0008270^molecular_function^zinc ion binding	.	.	.	.
DN120046_c0_g1	TRINITY_DN120046_c0_g1_i1	.	.	.	.	.	KAF5478902.1^KAF5478902.1^Q:3-80,H:13-38^96.2%ID^E:1.51e-08^.^.	.	.	.	.	.	.	.	.	.	.	.	.
DN119994_c0_g1	TRINITY_DN119994_c0_g1_i1	.	.	.	.	.	.	.	.	.	.	.	.	.	.	.	.	.	.
DN120029_c0_g1	TRINITY_DN120029_c0_g1_i1	.	.	.	.	.	.	.	.	.	.	.	.	.	.	.	.	.	.
DN120030_c0_g1	TRINITY_DN120030_c0_g1_i1	.	.	.	.	.	KAJ8438572.1^KAJ8438572.1^Q:1-105,H:602-636^80%ID^E:6.35e-07^.^.	.	.	.	.	.	.	.	.	.	.	.	.
DN120055_c0_g1	TRINITY_DN120055_c0_g1_i1	.	.	.	.	.	.	.	.	.	.	.	.	.	.	.	.	.	.
DN120004_c0_g1	TRINITY_DN120004_c0_g1_i1	.	.	.	.	.	.	.	.	.	.	.	.	.	.	.	.	.	.
DN120004_c0_g1	TRINITY_DN120004_c0_g1_i2	.	.	.	.	.	.	.	.	.	.	.	.	.	.	.	.	.	.
DN120002_c0_g1	TRINITY_DN120002_c0_g1_i1	.	.	.	.	.	.	.	.	.	.	.	.	.	.	.	.	.	.
DN120064_c0_g1	TRINITY_DN120064_c0_g1_i1	.	.	.	.	.	CAB39942.1^CAB39942.1^Q:315-124,H:309-371^39.1%ID^E:2.29e-06^.^.	.	.	.	.	.	.	.	.	.	.	.	.
DN120067_c0_g1	TRINITY_DN120067_c0_g1_i1	.	.	.	.	.	.	.	.	.	.	.	.	.	.	.	.	.	.
DN120024_c0_g1	TRINITY_DN120024_c0_g1_i1	.	.	.	.	.	.	.	.	.	.	.	.	.	.	.	.	.	.
DN120036_c0_g1	TRINITY_DN120036_c0_g1_i1	.	.	.	.	.	.	.	.	.	.	.	.	.	.	.	.	.	.
DN120088_c0_g1	TRINITY_DN120088_c0_g1_i1	.	.	.	.	.	.	.	.	.	.	.	.	.	.	.	.	.	.
DN120041_c0_g1	TRINITY_DN120041_c0_g1_i1	.	.	.	.	.	.	.	.	.	.	.	.	.	.	.	.	.	.
DN120022_c0_g1	TRINITY_DN120022_c0_g1_i1	.	.	.	.	.	.	.	.	.	.	.	.	.	.	.	.	.	.
DN120033_c0_g1	TRINITY_DN120033_c0_g1_i1	A0A392MGY7_9FABA^A0A392MGY7_9FABA^Q:2-88,H:86-114^96.6%ID^E:1.21e-10^SubName: Full=Protein FAM91A1-like {ECO:0000313|EMBL:MCH85504.1};^Eukaryota; Viridiplantae; Streptophyta; Embryophyta; Tracheophyta; Spermatophyta; Magnoliopsida; eudicotyledons; Gunneridae; Pentapetalae; rosids; fabids; Fabales; Fabaceae; Papilionoideae; 50 kb inversion clade; NPAAA clade; Hologalegina; IRL clade; Trifolieae; Trifolium	.	.	.	.	MCH85504.1^MCH85504.1^Q:2-88,H:86-114^96.6%ID^E:1.59e-10^.^.	.	.	.	.	.	.	.	.	.	.	.	.
DN120009_c0_g1	TRINITY_DN120009_c0_g1_i1	A0A453LH35_AEGTS^A0A453LH35_AEGTS^Q:2-325,H:12-119^100%ID^E:3.14e-67^RecName: Full=Acyl carrier protein {ECO:0000256|RuleBase:RU000722};^Eukaryota; Viridiplantae; Streptophyta; Embryophyta; Tracheophyta; Spermatophyta; Magnoliopsida; Liliopsida; Poales; Poaceae; BOP clade; Pooideae; Triticodae; Triticeae; Triticinae; Aegilops	.	TRINITY_DN120009_c0_g1_i1.p2	2-328[+]	A0A453LH35_AEGTS^A0A453LH35_AEGTS^Q:1-108,H:12-119^100%ID^E:7.04e-67^RecName: Full=Acyl carrier protein {ECO:0000256|RuleBase:RU000722};^Eukaryota; Viridiplantae; Streptophyta; Embryophyta; Tracheophyta; Spermatophyta; Magnoliopsida; Liliopsida; Poales; Poaceae; BOP clade; Pooideae; Triticodae; Triticeae; Triticinae; Aegilops	XP_040246670.1^XP_040246670.1^Q:2-325,H:22-129^100%ID^E:5.68e-67^.^.	XP_040246670.1^XP_040246670.1^Q:1-108,H:22-129^100%ID^E:1.27e-66^.^.	XP_040246670.1^XP_040246670.1^Q:1-108,H:22-129^100%ID^E:3.38e-65^.^.	PF00550.28^PP-binding^Phosphopantetheine attachment site^35-102^E:1.8e-12	.	.	.	.	GO:0009507^cellular_component^chloroplast`GO:0000036^molecular_function^acyl carrier activity`GO:0031177^molecular_function^phosphopantetheine binding	GO:0009507^cellular_component^chloroplast`GO:0000036^molecular_function^acyl carrier activity`GO:0031177^molecular_function^phosphopantetheine binding	.	.	.
DN120087_c0_g1	TRINITY_DN120087_c0_g1_i1	.	.	.	.	.	.	.	.	.	.	.	.	.	.	.	.	.	.
DN120025_c0_g1	TRINITY_DN120025_c0_g1_i1	.	.	.	.	.	.	.	.	.	.	.	.	.	.	.	.	.	.
DN119997_c0_g1	TRINITY_DN119997_c0_g1_i1	.	.	.	.	.	.	.	.	.	.	.	.	.	.	.	.	.	.
DN120056_c0_g1	TRINITY_DN120056_c0_g1_i1	.	.	.	.	.	.	.	.	.	.	.	.	.	.	.	.	.	.
DN120069_c0_g1	TRINITY_DN120069_c0_g1_i1	A0A7C9A3F9_OPUST^A0A7C9A3F9_OPUST^Q:74-3,H:26-49^95.8%ID^E:8.78e-07^SubName: Full=Uncharacterized protein {ECO:0000313|EMBL:MBA4656135.1};^Eukaryota; Viridiplantae; Streptophyta; Embryophyta; Tracheophyta; Spermatophyta; Magnoliopsida; eudicotyledons; Gunneridae; Pentapetalae; Caryophyllales; Cactineae; Cactaceae; Opuntioideae; Opuntia	.	.	.	.	.	.	.	.	.	.	.	.	GO:0009330^cellular_component^DNA topoisomerase type II (double strand cut, ATP-hydrolyzing) complex`GO:0003690^molecular_function^double-stranded DNA binding`GO:0042023^biological_process^DNA endoreduplication	.	.	.	.
DN120037_c0_g1	TRINITY_DN120037_c0_g1_i1	.	.	.	.	.	.	.	.	.	.	.	.	.	.	.	.	.	.
DN120073_c0_g1	TRINITY_DN120073_c0_g1_i1	.	.	.	.	.	.	.	.	.	.	.	.	.	.	.	.	.	.
DN120081_c0_g1	TRINITY_DN120081_c0_g1_i1	.	.	.	.	.	XP_016540963.1^XP_016540963.1^Q:88-240,H:6-58^45.3%ID^E:5.34e-07^.^.	.	.	.	.	.	.	.	.	.	.	.	.
DN120008_c0_g1	TRINITY_DN120008_c0_g1_i1	.	.	.	.	.	.	.	.	.	.	.	.	.	.	.	.	.	.
DN120021_c0_g1	TRINITY_DN120021_c0_g1_i1	RS23_ASPFU^RS23_ASPFU^Q:3-122,H:106-145^95%ID^E:5.32e-17^RecName: Full=Small ribosomal subunit protein uS12 {ECO:0000305};^Eukaryota; Fungi; Dikarya; Ascomycota; Pezizomycotina; Eurotiomycetes; Eurotiomycetidae; Eurotiales; Aspergillaceae; Aspergillus; Aspergillus subgen. Fumigati	.	.	.	.	AFK36267.1^AFK36267.1^Q:3-122,H:106-145^90%ID^E:1.57e-15^.^.	.	.	.	.	.	.	KEGG:afm:AFUA_1G09440	GO:0022627^cellular_component^cytosolic small ribosomal subunit`GO:0005840^cellular_component^ribosome`GO:0003735^molecular_function^structural constituent of ribosome`GO:0006412^biological_process^translation	.	.	.	.
DN120077_c0_g1	TRINITY_DN120077_c0_g1_i1	.	.	.	.	.	.	.	.	.	.	.	.	.	.	.	.	.	.
DN120010_c0_g1	TRINITY_DN120010_c0_g1_i1	.	.	.	.	.	.	.	.	.	.	.	.	.	.	.	.	.	.
DN120084_c0_g1	TRINITY_DN120084_c0_g1_i1	.	.	.	.	.	.	.	.	.	.	.	.	.	.	.	.	.	.
DN120038_c0_g1	TRINITY_DN120038_c0_g1_i1	.	.	.	.	.	.	.	.	.	.	.	.	.	.	.	.	.	.
DN120026_c0_g1	TRINITY_DN120026_c0_g1_i1	.	.	.	.	.	.	.	.	.	.	.	.	.	.	.	.	.	.
DN120074_c0_g1	TRINITY_DN120074_c0_g1_i1	.	.	.	.	.	.	.	.	.	.	.	.	.	.	.	.	.	.
DN120023_c0_g1	TRINITY_DN120023_c0_g1_i1	.	.	.	.	.	.	.	.	.	.	.	.	.	.	.	.	.	.
DN120011_c0_g1	TRINITY_DN120011_c0_g1_i1	.	.	.	.	.	.	.	.	.	.	.	.	.	.	.	.	.	.
DN141731_c0_g1	TRINITY_DN141731_c0_g1_i1	.	.	.	.	.	.	.	.	.	.	.	.	.	.	.	.	.	.
DN141722_c0_g1	TRINITY_DN141722_c0_g1_i1	.	.	.	.	.	.	.	.	.	.	.	.	.	.	.	.	.	.
DN141715_c0_g1	TRINITY_DN141715_c0_g1_i1	A0A822Z9C1_NELNU^A0A822Z9C1_NELNU^Q:395-3,H:514-644^100%ID^E:1.52e-81^RecName: Full=Subtilisin-like protease SBT1.7 {ECO:0000256|Google:ProtNLM};^Eukaryota; Viridiplantae; Streptophyta; Embryophyta; Tracheophyta; Spermatophyta; Magnoliopsida; Proteales; Nelumbonaceae; Nelumbo	.	.	.	.	DAD41447.1^DAD41447.1^Q:395-3,H:514-644^100%ID^E:1.99e-81^.^.	.	.	.	.	.	.	.	GO:0004252^molecular_function^serine-type endopeptidase activity`GO:0006508^biological_process^proteolysis	.	.	.	.
DN141688_c0_g1	TRINITY_DN141688_c0_g1_i1	.	.	.	.	.	.	.	.	.	.	.	.	.	.	.	.	.	.
DN141738_c0_g1	TRINITY_DN141738_c0_g1_i1	.	.	.	.	.	KAJ6341348.1^KAJ6341348.1^Q:98-3,H:230-261^90.6%ID^E:1.07e-11^.^.	.	.	.	.	.	.	.	.	.	.	.	.
DN141728_c0_g1	TRINITY_DN141728_c0_g1_i1	.	.	.	.	.	.	.	.	.	.	.	.	.	.	.	.	.	.
DN141776_c0_g1	TRINITY_DN141776_c0_g1_i1	.	.	.	.	.	.	.	.	.	.	.	.	.	.	.	.	.	.
DN141678_c0_g1	TRINITY_DN141678_c0_g1_i1	.	.	.	.	.	.	.	.	.	.	.	.	.	.	.	.	.	.
DN141717_c0_g1	TRINITY_DN141717_c0_g1_i1	.	.	.	.	.	.	.	.	.	.	.	.	.	.	.	.	.	.
DN141758_c0_g1	TRINITY_DN141758_c0_g1_i1	.	.	.	.	.	.	.	.	.	.	.	.	.	.	.	.	.	.
DN141716_c0_g1	TRINITY_DN141716_c0_g1_i1	.	.	.	.	.	.	.	.	.	.	.	.	.	.	.	.	.	.
DN141773_c0_g1	TRINITY_DN141773_c0_g1_i1	.	.	.	.	.	.	.	.	.	.	.	.	.	.	.	.	.	.
DN141760_c0_g1	TRINITY_DN141760_c0_g1_i1	M1D5U6_SOLTU^M1D5U6_SOLTU^Q:3-119,H:24-61^66.7%ID^E:1.42e-08^SubName: Full=Cop9 signalosome complex subunit {ECO:0000313|EnsemblPlants:PGSC0003DMT400082386};^Eukaryota; Viridiplantae; Streptophyta; Embryophyta; Tracheophyta; Spermatophyta; Magnoliopsida; eudicotyledons; Gunneridae; Pentapetalae; asterids; lamiids; Solanales; Solanaceae; Solanoideae; Solaneae; Solanum	.	.	.	.	CAA0826222.1^CAA0826222.1^Q:3-131,H:42-83^60.5%ID^E:1.48e-08^.^.	.	.	.	.	.	.	.	.	.	.	.	.
DN141694_c0_g1	TRINITY_DN141694_c0_g1_i1	A0A7C9D838_OPUST^A0A7C9D838_OPUST^Q:192-31,H:48-103^64.3%ID^E:3.8e-14^SubName: Full=Uncharacterized protein {ECO:0000313|EMBL:MBA4635866.1};^Eukaryota; Viridiplantae; Streptophyta; Embryophyta; Tracheophyta; Spermatophyta; Magnoliopsida; eudicotyledons; Gunneridae; Pentapetalae; Caryophyllales; Cactineae; Cactaceae; Opuntioideae; Opuntia	.	.	.	.	.	.	.	.	.	.	.	.	.	.	.	.	.
DN141693_c0_g1	TRINITY_DN141693_c0_g1_i1	.	.	.	.	.	.	.	.	.	.	.	.	.	.	.	.	.	.
DN141746_c0_g1	TRINITY_DN141746_c0_g1_i1	S38A5_HUMAN^S38A5_HUMAN^Q:3-110,H:437-472^100%ID^E:1.3e-15^RecName: Full=Sodium-coupled neutral amino acid transporter 5 {ECO:0000305};^Eukaryota; Metazoa; Chordata; Craniata; Vertebrata; Euteleostomi; Mammalia; Eutheria; Euarchontoglires; Primates; Haplorrhini; Catarrhini; Hominidae; Homo	.	.	.	.	.	.	.	.	.	.	.	KEGG:hsa:92745	GO:0005886^cellular_component^plasma membrane`GO:0022858^molecular_function^alanine transmembrane transporter activity`GO:0015171^molecular_function^amino acid transmembrane transporter activity`GO:0015187^molecular_function^glycine transmembrane transporter activity`GO:0015182^molecular_function^L-asparagine transmembrane transporter activity`GO:0015186^molecular_function^L-glutamine transmembrane transporter activity`GO:0140830^molecular_function^L-glutamine, sodium:proton antiporter activity`GO:0005290^molecular_function^L-histidine transmembrane transporter activity`GO:0015194^molecular_function^L-serine transmembrane transporter activity`GO:0140893^molecular_function^neutral amino acid, sodium:proton antiporter activity`GO:0022889^molecular_function^serine transmembrane transporter activity`GO:0032973^biological_process^amino acid export across plasma membrane`GO:0089718^biological_process^amino acid import across plasma membrane`GO:0006865^biological_process^amino acid transport`GO:1903713^biological_process^asparagine transmembrane transport`GO:0006868^biological_process^glutamine transport`GO:0015816^biological_process^glycine transport`GO:1904557^biological_process^L-alanine transmembrane transport`GO:1903803^biological_process^L-glutamine import across plasma membrane`GO:0089709^biological_process^L-histidine transmembrane transport`GO:1903812^biological_process^L-serine import across plasma membrane`GO:0015825^biological_process^L-serine transport`GO:0015804^biological_process^neutral amino acid transport`GO:0032329^biological_process^serine transport`GO:0150104^biological_process^transport across blood-brain barrier	.	.	.	.
DN141699_c0_g1	TRINITY_DN141699_c0_g1_i1	.	.	.	.	.	.	.	.	.	.	.	.	.	.	.	.	.	.
DN141749_c0_g1	TRINITY_DN141749_c0_g1_i1	.	.	.	.	.	.	.	.	.	.	.	.	.	.	.	.	.	.
DN141741_c0_g1	TRINITY_DN141741_c0_g1_i1	.	.	.	.	.	.	.	.	.	.	.	.	.	.	.	.	.	.
DN141770_c0_g1	TRINITY_DN141770_c0_g1_i1	.	.	.	.	.	.	.	.	.	.	.	.	.	.	.	.	.	.
DN141730_c0_g1	TRINITY_DN141730_c0_g1_i1	A0A803MAE6_CHEQI^A0A803MAE6_CHEQI^Q:399-4,H:334-465^72%ID^E:3.85e-62^SubName: Full=Uncharacterized protein {ECO:0000313|EnsemblPlants:AUR62026063-RA:cds};^Eukaryota; Viridiplantae; Streptophyta; Embryophyta; Tracheophyta; Spermatophyta; Magnoliopsida; eudicotyledons; Gunneridae; Pentapetalae; Caryophyllales; Chenopodiaceae; Chenopodioideae; Atripliceae; Chenopodium	.	TRINITY_DN141730_c0_g1_i1.p1	1-399[-]	A0A803MAE6_CHEQI^A0A803MAE6_CHEQI^Q:1-132,H:334-465^72%ID^E:3.85e-62^SubName: Full=Uncharacterized protein {ECO:0000313|EnsemblPlants:AUR62026063-RA:cds};^Eukaryota; Viridiplantae; Streptophyta; Embryophyta; Tracheophyta; Spermatophyta; Magnoliopsida; eudicotyledons; Gunneridae; Pentapetalae; Caryophyllales; Chenopodiaceae; Chenopodioideae; Atripliceae; Chenopodium	KAJ8437059.1^KAJ8437059.1^Q:399-4,H:370-511^88.7%ID^E:2.87e-74^.^.	KAJ8437059.1^KAJ8437059.1^Q:1-133,H:370-512^88.8%ID^E:7.91e-75^.^.	KAJ8437059.1^KAJ8437059.1^Q:1-133,H:370-512^88.8%ID^E:2.1e-73^.^.	PF16796.8^Microtub_bd^Microtubule binding^12-126^E:1e-30`PF00225.26^Kinesin^Kinesin motor domain^52-132^E:9.6e-20	.	.	.	.	GO:0005874^cellular_component^microtubule`GO:0005524^molecular_function^ATP binding`GO:0008017^molecular_function^microtubule binding`GO:0003777^molecular_function^microtubule motor activity`GO:0007018^biological_process^microtubule-based movement	GO:0005874^cellular_component^microtubule`GO:0005524^molecular_function^ATP binding`GO:0008017^molecular_function^microtubule binding`GO:0003777^molecular_function^microtubule motor activity`GO:0007018^biological_process^microtubule-based movement	GO:0008017^molecular_function^microtubule binding`GO:0003777^molecular_function^microtubule motor activity`GO:0005524^molecular_function^ATP binding`GO:0007018^biological_process^microtubule-based movement	.	.
DN141777_c0_g1	TRINITY_DN141777_c0_g1_i1	A0A0V0GR69_SOLCH^A0A0V0GR69_SOLCH^Q:330-1,H:26-131^73.6%ID^E:2.26e-51^SubName: Full=Putative ovule protein {ECO:0000313|EMBL:JAP10536.1};^Eukaryota; Viridiplantae; Streptophyta; Embryophyta; Tracheophyta; Spermatophyta; Magnoliopsida; eudicotyledons; Gunneridae; Pentapetalae; asterids; lamiids; Solanales; Solanaceae; Solanoideae; Solaneae; Solanum	.	TRINITY_DN141777_c0_g1_i1.p2	1-330[-]	A0A0V0GR69_SOLCH^A0A0V0GR69_SOLCH^Q:1-110,H:26-131^73.6%ID^E:2.26e-51^SubName: Full=Putative ovule protein {ECO:0000313|EMBL:JAP10536.1};^Eukaryota; Viridiplantae; Streptophyta; Embryophyta; Tracheophyta; Spermatophyta; Magnoliopsida; eudicotyledons; Gunneridae; Pentapetalae; asterids; lamiids; Solanales; Solanaceae; Solanoideae; Solaneae; Solanum	AFV46216.1^AFV46216.1^Q:330-1,H:27-132^74.5%ID^E:1.96e-50^.^.	AFV46216.1^AFV46216.1^Q:1-110,H:27-132^74.5%ID^E:1.96e-50^.^.	AFV46216.1^AFV46216.1^Q:1-110,H:27-132^74.5%ID^E:5.21e-49^.^.	PF00012.23^HSP70^Hsp70 protein^2-110^E:4.1e-35	.	.	.	.	GO:0005524^molecular_function^ATP binding`GO:0140662^molecular_function^ATP-dependent protein folding chaperone	GO:0005524^molecular_function^ATP binding`GO:0140662^molecular_function^ATP-dependent protein folding chaperone	GO:0005524^molecular_function^ATP binding`GO:0140662^molecular_function^ATP-dependent protein folding chaperone	.	.
DN141713_c0_g1	TRINITY_DN141713_c0_g1_i1	.	.	.	.	.	.	.	.	.	.	.	.	.	.	.	.	.	.
DN141734_c0_g1	TRINITY_DN141734_c0_g1_i1	.	.	.	.	.	POE85169.1^POE85169.1^Q:17-190,H:11-68^65.5%ID^E:1.1e-17^.^.	.	.	.	.	.	.	.	.	.	.	.	.
DN141721_c0_g1	TRINITY_DN141721_c0_g1_i1	.	.	.	.	.	.	.	.	.	.	.	.	.	.	.	.	.	.
DN141683_c0_g1	TRINITY_DN141683_c0_g1_i1	.	.	.	.	.	.	.	.	.	.	.	.	.	.	.	.	.	.
DN141698_c0_g1	TRINITY_DN141698_c0_g1_i1	.	.	.	.	.	KAJ8420489.1^KAJ8420489.1^Q:22-225,H:470-537^51.5%ID^E:4.02e-14^.^.	.	.	.	.	.	.	.	.	.	.	.	.
DN141740_c0_g1	TRINITY_DN141740_c0_g1_i1	.	.	.	.	.	.	.	.	.	.	.	.	.	.	.	.	.	.
DN141723_c0_g1	TRINITY_DN141723_c0_g1_i1	.	.	.	.	.	KAJ8440773.1^KAJ8440773.1^Q:138-215,H:1-26^84.6%ID^E:3.35e-06^.^.	.	.	.	.	.	.	.	.	.	.	.	.
DN141765_c0_g1	TRINITY_DN141765_c0_g1_i1	.	.	.	.	.	.	.	.	.	.	.	.	.	.	.	.	.	.
DN141763_c0_g1	TRINITY_DN141763_c0_g1_i1	.	.	.	.	.	.	.	.	.	.	.	.	.	.	.	.	.	.
DN141725_c0_g1	TRINITY_DN141725_c0_g1_i1	.	.	.	.	.	.	.	.	.	.	.	.	.	.	.	.	.	.
DN141745_c0_g1	TRINITY_DN141745_c0_g1_i1	.	.	.	.	.	.	.	.	.	.	.	.	.	.	.	.	.	.
DN141696_c0_g1	TRINITY_DN141696_c0_g1_i1	.	.	.	.	.	.	.	.	.	.	.	.	.	.	.	.	.	.
DN141732_c0_g1	TRINITY_DN141732_c0_g1_i1	.	.	.	.	.	.	.	.	.	.	.	.	.	.	.	.	.	.
DN141687_c0_g1	TRINITY_DN141687_c0_g1_i1	.	.	.	.	.	.	.	.	.	.	.	.	.	.	.	.	.	.
DN141742_c0_g1	TRINITY_DN141742_c0_g1_i1	.	.	.	.	.	.	.	.	.	.	.	.	.	.	.	.	.	.
DN141700_c0_g1	TRINITY_DN141700_c0_g1_i1	.	.	.	.	.	.	.	.	.	.	.	.	.	.	.	.	.	.
DN141712_c0_g1	TRINITY_DN141712_c0_g1_i1	.	.	.	.	.	.	.	.	.	.	.	.	.	.	.	.	.	.
DN141724_c0_g1	TRINITY_DN141724_c0_g1_i1	A0A7C9DC87_OPUST^A0A7C9DC87_OPUST^Q:2-94,H:42-72^93.5%ID^E:8.82e-11^RecName: Full=O-fucosyltransferase family protein {ECO:0000256|ARBA:ARBA00030350};^Eukaryota; Viridiplantae; Streptophyta; Embryophyta; Tracheophyta; Spermatophyta; Magnoliopsida; eudicotyledons; Gunneridae; Pentapetalae; Caryophyllales; Cactineae; Cactaceae; Opuntioideae; Opuntia	.	.	.	.	KAJ8447579.1^KAJ8447579.1^Q:2-94,H:77-107^96.8%ID^E:4.66e-11^.^.	.	.	.	.	.	.	.	GO:0016740^molecular_function^transferase activity`GO:0006004^biological_process^fucose metabolic process	.	.	.	.
DN141766_c0_g1	TRINITY_DN141766_c0_g1_i1	A0A7C8ZK21_OPUST^A0A7C8ZK21_OPUST^Q:321-142,H:1-56^45%ID^E:1.22e-06^RecName: Full=Retrotransposon Copia-like N-terminal domain-containing protein {ECO:0000259|Pfam:PF14244};^Eukaryota; Viridiplantae; Streptophyta; Embryophyta; Tracheophyta; Spermatophyta; Magnoliopsida; eudicotyledons; Gunneridae; Pentapetalae; Caryophyllales; Cactineae; Cactaceae; Opuntioideae; Opuntia	.	.	.	.	CAN79868.1^CAN79868.1^Q:288-1,H:12-103^35.6%ID^E:5.91e-09^.^.	.	.	.	.	.	.	.	.	.	.	.	.
DN141704_c0_g1	TRINITY_DN141704_c0_g1_i1	.	.	TRINITY_DN141704_c0_g1_i1.p2	16-345[-]	.	.	.	.	.	.	.	.	.	.	.	.	.	.
DN141772_c0_g1	TRINITY_DN141772_c0_g1_i1	.	.	.	.	.	.	.	.	.	.	.	.	.	.	.	.	.	.
DN141707_c0_g1	TRINITY_DN141707_c0_g1_i1	.	.	TRINITY_DN141707_c0_g1_i1.p1	471-782[+]	.	.	.	.	.	.	.	.	.	.	.	.	.	.
DN141727_c0_g1	TRINITY_DN141727_c0_g1_i1	.	.	.	.	.	.	.	.	.	.	.	.	.	.	.	.	.	.
DN141718_c0_g1	TRINITY_DN141718_c0_g1_i1	.	.	.	.	.	.	.	.	.	.	.	.	.	.	.	.	.	.
DN141768_c0_g1	TRINITY_DN141768_c0_g1_i1	.	.	.	.	.	.	.	.	.	.	.	.	.	.	.	.	.	.
DN141759_c0_g1	TRINITY_DN141759_c0_g1_i1	.	.	.	.	.	.	.	.	.	.	.	.	.	.	.	.	.	.
DN141690_c0_g1	TRINITY_DN141690_c0_g1_i1	.	.	.	.	.	.	.	.	.	.	.	.	.	.	.	.	.	.
DN141754_c0_g1	TRINITY_DN141754_c0_g1_i1	.	.	.	.	.	.	.	.	.	.	.	.	.	.	.	.	.	.
DN141736_c0_g1	TRINITY_DN141736_c0_g1_i1	.	.	.	.	.	.	.	.	.	.	.	.	.	.	.	.	.	.
DN141719_c0_g1	TRINITY_DN141719_c0_g1_i1	.	.	.	.	.	.	.	.	.	.	.	.	.	.	.	.	.	.
DN141726_c0_g1	TRINITY_DN141726_c0_g1_i1	.	.	.	.	.	.	.	.	.	.	.	.	.	.	.	.	.	.
DN141679_c0_g1	TRINITY_DN141679_c0_g1_i1	A0A0K9Q6Q9_SPIOL^A0A0K9Q6Q9_SPIOL^Q:2-70,H:12-34^91.3%ID^E:5.6e-06^RecName: Full=Protein kinase domain-containing protein {ECO:0000259|PROSITE:PS50011};^Eukaryota; Viridiplantae; Streptophyta; Embryophyta; Tracheophyta; Spermatophyta; Magnoliopsida; eudicotyledons; Gunneridae; Pentapetalae; Caryophyllales; Chenopodiaceae; Chenopodioideae; Anserineae; Spinacia	.	.	.	.	KAJ0101112.1^KAJ0101112.1^Q:2-139,H:28-73^54.3%ID^E:6.83e-07^.^.	.	.	.	.	.	.	.	GO:0005524^molecular_function^ATP binding`GO:0004672^molecular_function^protein kinase activity`GO:0006468^biological_process^protein phosphorylation	.	.	.	.
DN141735_c0_g1	TRINITY_DN141735_c0_g1_i1	A0A8T1J2V7_9STRA^A0A8T1J2V7_9STRA^Q:101-244,H:1-53^64.2%ID^E:4.09e-11^RecName: Full=Protein lifeguard 4 {ECO:0000256|Google:ProtNLM};^Eukaryota; Sar; Stramenopiles; Oomycota; Peronosporales; Peronosporaceae; Phytophthora	.	.	.	.	POE51532.1^POE51532.1^Q:26-187,H:1-56^75%ID^E:4.63e-16^.^.	.	.	.	.	.	.	.	GO:0016020^cellular_component^membrane	.	.	.	.
DN141764_c0_g1	TRINITY_DN141764_c0_g1_i1	.	.	TRINITY_DN141764_c0_g1_i1.p1	3-314[+]	.	KAJ8429390.1^KAJ8429390.1^Q:271-179,H:796-826^96.8%ID^E:2.59e-10^.^.	.	.	.	.	.	.	.	.	.	.	.	.
DN141733_c0_g1	TRINITY_DN141733_c0_g1_i1	.	.	.	.	.	.	.	.	.	.	.	.	.	.	.	.	.	.
DN141684_c0_g1	TRINITY_DN141684_c0_g1_i1	.	.	.	.	.	.	.	.	.	.	.	.	.	.	.	.	.	.
DN141695_c0_g1	TRINITY_DN141695_c0_g1_i1	.	.	.	.	.	.	.	.	.	.	.	.	.	.	.	.	.	.
DN141686_c0_g1	TRINITY_DN141686_c0_g1_i1	.	.	.	.	.	.	.	.	.	.	.	.	.	.	.	.	.	.
DN120342_c0_g1	TRINITY_DN120342_c0_g1_i1	.	.	.	.	.	.	.	.	.	.	.	.	.	.	.	.	.	.
DN120371_c0_g1	TRINITY_DN120371_c0_g1_i1	.	.	.	.	.	.	.	.	.	.	.	.	.	.	.	.	.	.
DN120368_c0_g1	TRINITY_DN120368_c0_g1_i1	.	.	.	.	.	.	.	.	.	.	.	.	.	.	.	.	.	.
DN120341_c0_g1	TRINITY_DN120341_c0_g1_i1	.	.	.	.	.	.	.	.	.	.	.	.	.	.	.	.	.	.
DN120350_c0_g1	TRINITY_DN120350_c0_g1_i1	.	.	.	.	.	.	.	.	.	.	.	.	.	.	.	.	.	.
DN120391_c0_g1	TRINITY_DN120391_c0_g1_i1	.	.	.	.	.	.	.	.	.	.	.	.	.	.	.	.	.	.
DN120316_c0_g1	TRINITY_DN120316_c0_g1_i1	.	.	.	.	.	.	.	.	.	.	.	.	.	.	.	.	.	.
DN120388_c0_g1	TRINITY_DN120388_c0_g1_i1	.	.	.	.	.	.	.	.	.	.	.	.	.	.	.	.	.	.
DN120373_c0_g1	TRINITY_DN120373_c0_g1_i1	.	.	.	.	.	.	.	.	.	.	.	.	.	.	.	.	.	.
DN120336_c0_g1	TRINITY_DN120336_c0_g1_i1	.	.	.	.	.	.	.	.	.	.	.	.	.	.	.	.	.	.
DN120314_c0_g1	TRINITY_DN120314_c0_g1_i1	.	.	.	.	.	.	.	.	.	.	.	.	.	.	.	.	.	.
DN120356_c0_g1	TRINITY_DN120356_c0_g1_i1	.	.	.	.	.	.	.	.	.	.	.	.	.	.	.	.	.	.
DN120338_c0_g1	TRINITY_DN120338_c0_g1_i1	.	.	.	.	.	.	.	.	.	.	.	.	.	.	.	.	.	.
DN120315_c0_g1	TRINITY_DN120315_c0_g1_i1	.	.	.	.	.	.	.	.	.	.	.	.	.	.	.	.	.	.
DN120383_c0_g1	TRINITY_DN120383_c0_g1_i1	.	.	.	.	.	.	.	.	.	.	.	.	.	.	.	.	.	.
DN120377_c0_g1	TRINITY_DN120377_c0_g1_i1	.	.	.	.	.	.	.	.	.	.	.	.	.	.	.	.	.	.
DN120351_c0_g1	TRINITY_DN120351_c0_g1_i1	.	.	.	.	.	.	.	.	.	.	.	.	.	.	.	.	.	.
DN120392_c0_g1	TRINITY_DN120392_c0_g1_i1	.	.	.	.	.	.	.	.	.	.	.	.	.	.	.	.	.	.
DN120301_c0_g1	TRINITY_DN120301_c0_g1_i1	.	.	.	.	.	KAJ8447452.1^KAJ8447452.1^Q:114-1,H:35-72^84.2%ID^E:8.69e-09^.^.	.	.	.	.	.	.	.	.	.	.	.	.
DN120343_c0_g1	TRINITY_DN120343_c0_g1_i1	.	.	.	.	.	.	.	.	.	.	.	.	.	.	.	.	.	.
DN120295_c0_g1	TRINITY_DN120295_c0_g1_i1	.	.	.	.	.	.	.	.	.	.	.	.	.	.	.	.	.	.
DN120385_c0_g1	TRINITY_DN120385_c0_g1_i1	A0A7C9E9R1_OPUST^A0A7C9E9R1_OPUST^Q:2-208,H:534-602^81.2%ID^E:1.54e-29^RecName: Full=Reverse transcriptase domain-containing protein {ECO:0000259|PROSITE:PS50878};^Eukaryota; Viridiplantae; Streptophyta; Embryophyta; Tracheophyta; Spermatophyta; Magnoliopsida; eudicotyledons; Gunneridae; Pentapetalae; Caryophyllales; Cactineae; Cactaceae; Opuntioideae; Opuntia	.	.	.	.	AAL78659.1^AAL78659.1^Q:2-208,H:8-76^62.3%ID^E:2.38e-23^.^.	.	.	.	.	.	.	.	GO:0003824^molecular_function^catalytic activity	.	.	.	.
DN120308_c0_g1	TRINITY_DN120308_c0_g1_i1	.	.	.	.	.	.	.	.	.	.	.	.	.	.	.	.	.	.
DN120360_c0_g1	TRINITY_DN120360_c0_g1_i1	.	.	.	.	.	.	.	.	.	.	.	.	.	.	.	.	.	.
DN120352_c0_g1	TRINITY_DN120352_c0_g1_i1	.	.	.	.	.	.	.	.	.	.	.	.	.	.	.	.	.	.
DN120374_c0_g1	TRINITY_DN120374_c0_g1_i1	.	.	.	.	.	.	.	.	.	.	.	.	.	.	.	.	.	.
DN120322_c0_g1	TRINITY_DN120322_c0_g1_i1	.	.	.	.	.	.	.	.	.	.	.	.	.	.	.	.	.	.
DN120354_c0_g1	TRINITY_DN120354_c0_g1_i1	.	.	.	.	.	.	.	.	.	.	.	.	.	.	.	.	.	.
DN120358_c0_g1	TRINITY_DN120358_c0_g1_i1	.	.	.	.	.	.	.	.	.	.	.	.	.	.	.	.	.	.
DN120376_c0_g1	TRINITY_DN120376_c0_g1_i1	.	.	.	.	.	XP_057794391.1^XP_057794391.1^Q:313-230,H:87-114^82.1%ID^E:3.6e-06^.^.	.	.	.	.	.	.	.	.	.	.	.	.
DN120386_c0_g1	TRINITY_DN120386_c0_g1_i1	A0A8K0I1C1_COCNU^A0A8K0I1C1_COCNU^Q:125-9,H:156-193^71.8%ID^E:6.47e-11^SubName: Full=3-hydroxyisobutyrate dehydrogenase {ECO:0000313|EMBL:KAG1331842.1};^Eukaryota; Viridiplantae; Streptophyta; Embryophyta; Tracheophyta; Spermatophyta; Magnoliopsida; Liliopsida; Arecaceae; Arecoideae; Cocoseae; Attaleinae; Cocos	.	.	.	.	KAG1331842.1^KAG1331842.1^Q:125-9,H:156-193^71.8%ID^E:8.46e-11^.^.	.	.	.	.	.	.	.	GO:0051287^molecular_function^NAD binding`GO:0050661^molecular_function^NADP binding`GO:0016616^molecular_function^oxidoreductase activity, acting on the CH-OH group of donors, NAD or NADP as acceptor	.	.	.	.
DN120357_c0_g1	TRINITY_DN120357_c0_g1_i1	.	.	.	.	.	.	.	.	.	.	.	.	.	.	.	.	.	.
DN120296_c0_g1	TRINITY_DN120296_c0_g1_i1	.	.	.	.	.	.	.	.	.	.	.	.	.	.	.	.	.	.
DN120319_c0_g1	TRINITY_DN120319_c0_g1_i1	.	.	.	.	.	.	.	.	.	.	.	.	.	.	.	.	.	.
DN120390_c0_g1	TRINITY_DN120390_c0_g1_i1	A0A8T0CFE4_CORYI^A0A8T0CFE4_CORYI^Q:166-8,H:26-78^67.9%ID^E:1.03e-16^RecName: Full=Dienelactone hydrolase domain-containing protein {ECO:0000259|Pfam:PF01738};^Eukaryota; Viridiplantae; Streptophyta; Embryophyta; Tracheophyta; Spermatophyta; Magnoliopsida; eudicotyledons; Gunneridae; Pentapetalae; rosids; malvids; Myrtales; Myrtaceae; Myrtoideae; Eucalypteae; Corymbia	.	.	.	.	POE63502.1^POE63502.1^Q:175-5,H:2-58^68.4%ID^E:4.07e-17^.^.	.	.	.	.	.	.	.	GO:0016787^molecular_function^hydrolase activity	.	.	.	.
DN120307_c0_g1	TRINITY_DN120307_c0_g1_i1	.	.	.	.	.	.	.	.	.	.	.	.	.	.	.	.	.	.
DN120303_c0_g1	TRINITY_DN120303_c0_g1_i1	A0A7N2LZ66_QUELO^A0A7N2LZ66_QUELO^Q:2-181,H:6-65^78.3%ID^E:2.74e-27^RecName: Full=Mannitol dehydrogenase {ECO:0000256|Google:ProtNLM};^Eukaryota; Viridiplantae; Streptophyta; Embryophyta; Tracheophyta; Spermatophyta; Magnoliopsida; eudicotyledons; Gunneridae; Pentapetalae; rosids; fabids; Fagales; Fagaceae; Quercus	.	.	.	.	KAJ8451742.1^KAJ8451742.1^Q:2-193,H:309-372^98.4%ID^E:6.63e-34^.^.	.	.	.	.	.	.	.	GO:0016616^molecular_function^oxidoreductase activity, acting on the CH-OH group of donors, NAD or NADP as acceptor	.	.	.	.
DN120317_c0_g1	TRINITY_DN120317_c0_g1_i1	A0A6A3BGM2_HIBSY^A0A6A3BGM2_HIBSY^Q:3-80,H:1094-1119^96.2%ID^E:8.92e-06^SubName: Full=DnaJ-like protein subfamily C GRV2 {ECO:0000313|EMBL:KAE8714162.1};^Eukaryota; Viridiplantae; Streptophyta; Embryophyta; Tracheophyta; Spermatophyta; Magnoliopsida; eudicotyledons; Gunneridae; Pentapetalae; rosids; malvids; Malvales; Malvaceae; Malvoideae; Hibiscus	.	.	.	.	KAJ8420910.1^KAJ8420910.1^Q:3-83,H:1231-1257^96.3%ID^E:8.4e-06^.^.	.	.	.	.	.	.	.	GO:0007032^biological_process^endosome organization`GO:2000641^biological_process^regulation of early endosome to late endosome transport	.	.	.	.
DN120324_c0_g1	TRINITY_DN120324_c0_g1_i1	.	.	.	.	.	.	.	.	.	.	.	.	.	.	.	.	.	.
DN120394_c0_g1	TRINITY_DN120394_c0_g1_i1	.	.	.	.	.	.	.	.	.	.	.	.	.	.	.	.	.	.
DN120367_c0_g1	TRINITY_DN120367_c0_g1_i1	A0A1U8Q1X7_NELNU^A0A1U8Q1X7_NELNU^Q:82-204,H:44-84^100%ID^E:3.4e-20^SubName: Full=Ubiquitin-conjugating enzyme E2 7 isoform X2 {ECO:0000313|RefSeq:XP_019052824.1};^Eukaryota; Viridiplantae; Streptophyta; Embryophyta; Tracheophyta; Spermatophyta; Magnoliopsida; Proteales; Nelumbonaceae; Nelumbo	.	.	.	.	XP_019052824.1^XP_019052824.1^Q:82-204,H:44-84^100%ID^E:4.44e-20^.^.	.	.	.	.	.	.	.	.	.	.	.	.
DN120313_c0_g1	TRINITY_DN120313_c0_g1_i1	.	.	.	.	.	.	.	.	.	.	.	.	.	.	.	.	.	.
DN120325_c0_g1	TRINITY_DN120325_c0_g1_i1	TPM4_HORSE^TPM4_HORSE^Q:158-63,H:153-184^84.4%ID^E:1.45e-07^RecName: Full=Tropomyosin alpha-4 chain;^Eukaryota; Metazoa; Chordata; Craniata; Vertebrata; Euteleostomi; Mammalia; Eutheria; Laurasiatheria; Perissodactyla; Equidae; Equus	.	.	.	.	.	.	.	.	.	.	.	.	GO:0015629^cellular_component^actin cytoskeleton`GO:0005884^cellular_component^actin filament`GO:0005737^cellular_component^cytoplasm`GO:0051015^molecular_function^actin filament binding`GO:0042802^molecular_function^identical protein binding`GO:0046872^molecular_function^metal ion binding`GO:0046982^molecular_function^protein heterodimerization activity`GO:0042803^molecular_function^protein homodimerization activity`GO:0007015^biological_process^actin filament organization`GO:0006936^biological_process^muscle contraction	.	.	.	.
DN120345_c0_g1	TRINITY_DN120345_c0_g1_i1	PABPA_DANRE^PABPA_DANRE^Q:3-209,H:566-634^91.3%ID^E:3.45e-30^RecName: Full=Polyadenylate-binding protein 1A;^Eukaryota; Metazoa; Chordata; Craniata; Vertebrata; Euteleostomi; Actinopterygii; Neopterygii; Teleostei; Ostariophysi; Cypriniformes; Danionidae; Danioninae; Danio	.	.	.	.	BDA41656.1^BDA41656.1^Q:3-161,H:618-670^71.7%ID^E:2.08e-15^.^.	.	.	.	.	.	.	KEGG:dre:606498	GO:0010494^cellular_component^cytoplasmic stress granule`GO:0005829^cellular_component^cytosol`GO:0005634^cellular_component^nucleus`GO:1990904^cellular_component^ribonucleoprotein complex`GO:0003730^molecular_function^mRNA 3'-UTR binding`GO:0008143^molecular_function^poly(A) binding`GO:0008266^molecular_function^poly(U) RNA binding`GO:0007507^biological_process^heart development`GO:0006397^biological_process^mRNA processing`GO:0006417^biological_process^regulation of translation`GO:0006412^biological_process^translation	.	.	.	.
DN120326_c0_g1	TRINITY_DN120326_c0_g1_i1	.	.	.	.	.	.	.	.	.	.	.	.	.	.	.	.	.	.
DN120306_c0_g1	TRINITY_DN120306_c0_g1_i1	.	.	.	.	.	.	.	.	.	.	.	.	.	.	.	.	.	.
DN120318_c0_g1	TRINITY_DN120318_c0_g1_i1	.	.	.	.	.	.	.	.	.	.	.	.	.	.	.	.	.	.
DN120304_c0_g1	TRINITY_DN120304_c0_g1_i1	.	.	TRINITY_DN120304_c0_g1_i1.p1	294-608[-]	.	.	.	.	.	.	.	.	.	.	.	.	.	.
DN120369_c0_g1	TRINITY_DN120369_c0_g1_i1	.	.	.	.	.	.	.	.	.	.	.	.	.	.	.	.	.	.
DN120378_c0_g1	TRINITY_DN120378_c0_g1_i1	.	.	.	.	.	.	.	.	.	.	.	.	.	.	.	.	.	.
DN120347_c0_g1	TRINITY_DN120347_c0_g1_i1	.	.	.	.	.	KAG5540374.1^KAG5540374.1^Q:429-298,H:221-263^63.6%ID^E:1.36e-09^.^.	.	.	.	.	.	.	.	.	.	.	.	.
DN120297_c0_g1	TRINITY_DN120297_c0_g1_i1	A0A803MLD0_CHEQI^A0A803MLD0_CHEQI^Q:91-2,H:4-33^93.3%ID^E:8.37e-08^SubName: Full=Uncharacterized protein {ECO:0000313|EnsemblPlants:AUR62031742-RA:cds};^Eukaryota; Viridiplantae; Streptophyta; Embryophyta; Tracheophyta; Spermatophyta; Magnoliopsida; eudicotyledons; Gunneridae; Pentapetalae; Caryophyllales; Chenopodiaceae; Chenopodioideae; Atripliceae; Chenopodium	.	.	.	.	KAJ8428771.1^KAJ8428771.1^Q:97-2,H:2-33^90.6%ID^E:2.26e-08^.^.	.	.	.	.	.	.	.	.	.	.	.	.
DN120302_c0_g1	TRINITY_DN120302_c0_g1_i1	.	.	.	.	.	.	.	.	.	.	.	.	.	.	.	.	.	.
DN120328_c0_g1	TRINITY_DN120328_c0_g1_i1	.	.	.	.	.	.	.	.	.	.	.	.	.	.	.	.	.	.
DN120321_c0_g1	TRINITY_DN120321_c0_g1_i1	.	.	.	.	.	.	.	.	.	.	.	.	.	.	.	.	.	.
DN120382_c0_g1	TRINITY_DN120382_c0_g1_i1	.	.	.	.	.	.	.	.	.	.	.	.	.	.	.	.	.	.
DN120375_c0_g1	TRINITY_DN120375_c0_g1_i1	.	.	.	.	.	.	.	.	.	.	.	.	.	.	.	.	.	.
DN120305_c0_g1	TRINITY_DN120305_c0_g1_i1	.	.	.	.	.	.	.	.	.	.	.	.	.	.	.	.	.	.
DN106390_c0_g1	TRINITY_DN106390_c0_g1_i1	E0D587_9LAMI^E0D587_9LAMI^Q:3-218,H:11-82^100%ID^E:4.71e-45^RecName: Full=Chlorophyll a-b binding protein, chloroplastic {ECO:0000256|RuleBase:RU363080};^Eukaryota; Viridiplantae; Streptophyta; Embryophyta; Tracheophyta; Spermatophyta; Magnoliopsida; eudicotyledons; Gunneridae; Pentapetalae; asterids; lamiids; Lamiales; Linderniaceae; Torenia	.	.	.	.	BAJ15878.1^BAJ15878.1^Q:3-218,H:11-82^100%ID^E:6.16e-45^.^.	.	.	.	.	.	.	.	GO:0009535^cellular_component^chloroplast thylakoid membrane`GO:0009522^cellular_component^photosystem I`GO:0009523^cellular_component^photosystem II`GO:0016168^molecular_function^chlorophyll binding`GO:0009765^biological_process^photosynthesis, light harvesting	.	.	.	.
DN106423_c0_g1	TRINITY_DN106423_c0_g1_i1	.	.	.	.	.	.	.	.	.	.	.	.	.	.	.	.	.	.
DN106420_c0_g1	TRINITY_DN106420_c0_g1_i1	.	.	.	.	.	.	.	.	.	.	.	.	.	.	.	.	.	.
DN106426_c0_g1	TRINITY_DN106426_c0_g1_i1	.	.	.	.	.	.	.	.	.	.	.	.	.	.	.	.	.	.
DN106386_c0_g1	TRINITY_DN106386_c0_g1_i1	.	.	.	.	.	KAJ8444871.1^KAJ8444871.1^Q:77-235,H:1-53^81.1%ID^E:2.32e-23^.^.	.	.	.	.	.	.	.	.	.	.	.	.
DN106348_c0_g1	TRINITY_DN106348_c0_g1_i1	.	.	.	.	.	.	.	.	.	.	.	.	.	.	.	.	.	.
DN106366_c0_g1	TRINITY_DN106366_c0_g1_i1	.	.	.	.	.	.	.	.	.	.	.	.	.	.	.	.	.	.
DN106401_c0_g1	TRINITY_DN106401_c0_g1_i1	.	.	.	.	.	.	.	.	.	.	.	.	.	.	.	.	.	.
DN106371_c0_g1	TRINITY_DN106371_c0_g1_i1	A0A8X7XQA2_POPTO^A0A8X7XQA2_POPTO^Q:3-113,H:1386-1430^68.9%ID^E:3.94e-07^RecName: Full=Protein CHROMATIN REMODELING 4 {ECO:0000256|Google:ProtNLM};^Eukaryota; Viridiplantae; Streptophyta; Embryophyta; Tracheophyta; Spermatophyta; Magnoliopsida; eudicotyledons; Gunneridae; Pentapetalae; rosids; fabids; Malpighiales; Salicaceae; Saliceae; Populus	.	.	.	.	KAG6735914.1^KAG6735914.1^Q:3-113,H:1386-1430^68.9%ID^E:5.16e-07^.^.	.	.	.	.	.	.	.	GO:0005634^cellular_component^nucleus`GO:0005524^molecular_function^ATP binding`GO:0140658^molecular_function^ATP-dependent chromatin remodeler activity`GO:0004386^molecular_function^helicase activity`GO:0046872^molecular_function^metal ion binding	.	.	.	.
DN106414_c0_g1	TRINITY_DN106414_c0_g1_i1	.	.	.	.	.	.	.	.	.	.	.	.	.	.	.	.	.	.
DN106372_c0_g1	TRINITY_DN106372_c0_g1_i1	.	.	.	.	.	.	.	.	.	.	.	.	.	.	.	.	.	.
DN106347_c0_g1	TRINITY_DN106347_c0_g1_i1	.	.	.	.	.	.	.	.	.	.	.	.	.	.	.	.	.	.
DN106344_c0_g1	TRINITY_DN106344_c0_g1_i1	.	.	.	.	.	.	.	.	.	.	.	.	.	.	.	.	.	.
DN106396_c0_g1	TRINITY_DN106396_c0_g1_i1	.	.	.	.	.	.	.	.	.	.	.	.	.	.	.	.	.	.
DN106408_c0_g1	TRINITY_DN106408_c0_g1_i1	A0A2R6Q3U0_ACTCC^A0A2R6Q3U0_ACTCC^Q:469-308,H:109-162^77.8%ID^E:6.1e-18^SubName: Full=Outer envelope pore protein like {ECO:0000313|EMBL:PSS01532.1};^Eukaryota; Viridiplantae; Streptophyta; Embryophyta; Tracheophyta; Spermatophyta; Magnoliopsida; eudicotyledons; Gunneridae; Pentapetalae; asterids; Ericales; Actinidiaceae; Actinidia	.	.	.	.	KAJ8444990.1^KAJ8444990.1^Q:496-308,H:352-414^92.1%ID^E:9.88e-26^.^.	.	.	.	.	.	.	.	GO:0016020^cellular_component^membrane`GO:0022857^molecular_function^transmembrane transporter activity	.	.	.	.
DN106358_c0_g1	TRINITY_DN106358_c0_g1_i1	.	.	.	.	.	.	.	.	.	.	.	.	.	.	.	.	.	.
DN106341_c0_g1	TRINITY_DN106341_c0_g1_i1	.	.	.	.	.	.	.	.	.	.	.	.	.	.	.	.	.	.
DN106383_c0_g1	TRINITY_DN106383_c0_g1_i1	.	.	.	.	.	.	.	.	.	.	.	.	.	.	.	.	.	.
DN106416_c0_g1	TRINITY_DN106416_c0_g1_i1	A0A822YH01_NELNU^A0A822YH01_NELNU^Q:1-279,H:38-130^97.8%ID^E:2.58e-55^RecName: Full=Bifunctional inhibitor/plant lipid transfer protein/seed storage helical domain-containing protein {ECO:0000259|SMART:SM00499};^Eukaryota; Viridiplantae; Streptophyta; Embryophyta; Tracheophyta; Spermatophyta; Magnoliopsida; Proteales; Nelumbonaceae; Nelumbo	.	.	.	.	DAD31870.1^DAD31870.1^Q:1-279,H:38-130^97.8%ID^E:3.38e-55^.^.	.	.	.	.	.	.	.	GO:0006869^biological_process^lipid transport	.	.	.	.
DN106439_c0_g1	TRINITY_DN106439_c0_g1_i1	.	.	.	.	.	.	.	.	.	.	.	.	.	.	.	.	.	.
DN106382_c0_g1	TRINITY_DN106382_c0_g1_i1	.	.	.	.	.	.	.	.	.	.	.	.	.	.	.	.	.	.
DN106444_c0_g1	TRINITY_DN106444_c0_g1_i1	.	.	.	.	.	.	.	.	.	.	.	.	.	.	.	.	.	.
DN106388_c0_g1	TRINITY_DN106388_c0_g1_i1	.	.	.	.	.	.	.	.	.	.	.	.	.	.	.	.	.	.
DN106342_c0_g1	TRINITY_DN106342_c0_g1_i1	.	.	.	.	.	.	.	.	.	.	.	.	.	.	.	.	.	.
DN106437_c0_g1	TRINITY_DN106437_c0_g1_i1	.	.	.	.	.	.	.	.	.	.	.	.	.	.	.	.	.	.
DN106432_c0_g1	TRINITY_DN106432_c0_g1_i1	A0A4D6V9X7_9STRA^A0A4D6V9X7_9STRA^Q:284-3,H:16-109^87.2%ID^E:1.97e-56^SubName: Full=Beta-tubulin {ECO:0000313|EMBL:QCH43767.1};^Eukaryota; Sar; Stramenopiles; Oomycota; Peronosporales; Peronosporaceae; Phytophthora	.	.	.	.	KDD72894.1^KDD72894.1^Q:284-3,H:85-178^86.2%ID^E:1.05e-54^.^.	.	.	.	.	.	.	.	GO:0005874^cellular_component^microtubule`GO:0005525^molecular_function^GTP binding`GO:0003924^molecular_function^GTPase activity`GO:0005200^molecular_function^structural constituent of cytoskeleton`GO:0007017^biological_process^microtubule-based process	.	.	.	.
DN106357_c0_g1	TRINITY_DN106357_c0_g1_i1	.	.	.	.	.	.	.	.	.	.	.	.	.	.	.	.	.	.
DN106407_c0_g1	TRINITY_DN106407_c0_g1_i1	A0A7J9GD41_9ROSI^A0A7J9GD41_9ROSI^Q:1-267,H:34-120^51.1%ID^E:9.97e-23^RecName: Full=MSP domain-containing protein {ECO:0000259|PROSITE:PS50202};^Eukaryota; Viridiplantae; Streptophyta; Embryophyta; Tracheophyta; Spermatophyta; Magnoliopsida; eudicotyledons; Gunneridae; Pentapetalae; rosids; malvids; Malvales; Malvaceae; Malvoideae; Gossypium	.	.	.	.	MBA0795401.1^MBA0795401.1^Q:1-267,H:34-120^51.1%ID^E:1.85e-22^.^.	.	.	.	.	.	.	.	GO:0005789^cellular_component^endoplasmic reticulum membrane	.	.	.	.
DN106362_c0_g1	TRINITY_DN106362_c0_g1_i1	.	.	.	.	.	.	.	.	.	.	.	.	.	.	.	.	.	.
DN106364_c0_g1	TRINITY_DN106364_c0_g1_i1	.	.	.	.	.	.	.	.	.	.	.	.	.	.	.	.	.	.
DN106392_c0_g1	TRINITY_DN106392_c0_g1_i1	.	.	.	.	.	.	.	.	.	.	.	.	.	.	.	.	.	.
DN106368_c0_g1	TRINITY_DN106368_c0_g1_i1	.	.	.	.	.	.	.	.	.	.	.	.	.	.	.	.	.	.
DN106349_c0_g1	TRINITY_DN106349_c0_g1_i1	.	.	.	.	.	.	.	.	.	.	.	.	.	.	.	.	.	.
DN106384_c0_g1	TRINITY_DN106384_c0_g1_i1	A0A7C9D699_OPUST^A0A7C9D699_OPUST^Q:1-237,H:115-193^75.9%ID^E:1.64e-33^RecName: Full=NAD-dependent epimerase/dehydratase domain-containing protein {ECO:0000259|Pfam:PF01370};^Eukaryota; Viridiplantae; Streptophyta; Embryophyta; Tracheophyta; Spermatophyta; Magnoliopsida; eudicotyledons; Gunneridae; Pentapetalae; Caryophyllales; Cactineae; Cactaceae; Opuntioideae; Opuntia	.	.	.	.	KAJ4723301.1^KAJ4723301.1^Q:1-237,H:110-188^53.2%ID^E:6.28e-19^.^.	.	.	.	.	.	.	.	.	.	.	.	.
DN106350_c0_g1	TRINITY_DN106350_c0_g1_i1	A0A8T1JGJ1_9STRA^A0A8T1JGJ1_9STRA^Q:2-250,H:360-443^47.1%ID^E:1.76e-17^RecName: Full=Glycoside hydrolase family 5 C-terminal domain-containing protein {ECO:0000259|Pfam:PF18564};^Eukaryota; Sar; Stramenopiles; Oomycota; Peronosporales; Peronosporaceae; Phytophthora	.	.	.	.	POE48762.1^POE48762.1^Q:2-259,H:642-730^46.1%ID^E:9.83e-23^.^.	.	.	.	.	.	.	.	GO:0004553^molecular_function^hydrolase activity, hydrolyzing O-glycosyl compounds	.	.	.	.
DN106404_c0_g1	TRINITY_DN106404_c0_g1_i1	.	.	.	.	.	.	.	.	.	.	.	.	.	.	.	.	.	.
DN106395_c0_g1	TRINITY_DN106395_c0_g1_i1	.	.	.	.	.	.	.	.	.	.	.	.	.	.	.	.	.	.
DN106433_c0_g1	TRINITY_DN106433_c0_g1_i1	.	.	.	.	.	.	.	.	.	.	.	.	.	.	.	.	.	.
DN106419_c0_g1	TRINITY_DN106419_c0_g1_i1	.	.	.	.	.	MBA0599243.1^MBA0599243.1^Q:323-421,H:35-67^93.9%ID^E:1.28e-11^.^.	.	.	.	.	.	.	.	.	.	.	.	.
DN106427_c0_g1	TRINITY_DN106427_c0_g1_i1	.	.	.	.	.	.	.	.	.	.	.	.	.	.	.	.	.	.
DN106398_c0_g1	TRINITY_DN106398_c0_g1_i1	A0A5E4GKU1_PRUDU^A0A5E4GKU1_PRUDU^Q:176-24,H:409-459^62.7%ID^E:8.66e-13^SubName: Full=PREDICTED: transposase {ECO:0000313|EMBL:VVA40424.1};^Eukaryota; Viridiplantae; Streptophyta; Embryophyta; Tracheophyta; Spermatophyta; Magnoliopsida; eudicotyledons; Gunneridae; Pentapetalae; rosids; fabids; Rosales; Rosaceae; Amygdaloideae; Amygdaleae; Prunus	.	.	.	.	KAI5338978.1^KAI5338978.1^Q:176-24,H:373-423^62.7%ID^E:1.56e-12^.^.	.	.	.	.	.	.	.	.	.	.	.	.
DN106400_c0_g1	TRINITY_DN106400_c0_g1_i1	.	.	.	.	.	.	.	.	.	.	.	.	.	.	.	.	.	.
DN106430_c0_g1	TRINITY_DN106430_c0_g1_i1	.	.	.	.	.	.	.	.	.	.	.	.	.	.	.	.	.	.
DN106385_c0_g1	TRINITY_DN106385_c0_g1_i1	.	.	.	.	.	.	.	.	.	.	.	.	.	.	.	.	.	.
DN106422_c0_g1	TRINITY_DN106422_c0_g1_i1	.	.	.	.	.	.	.	.	.	.	.	.	.	.	.	.	.	.
DN106378_c0_g1	TRINITY_DN106378_c0_g1_i1	.	.	.	.	.	.	.	.	.	.	.	.	.	.	.	.	.	.
DN106397_c0_g1	TRINITY_DN106397_c0_g1_i1	.	.	.	.	.	.	.	.	.	.	.	.	.	.	.	.	.	.
DN106425_c0_g1	TRINITY_DN106425_c0_g1_i1	.	.	.	.	.	.	.	.	.	.	.	.	.	.	.	.	.	.
DN106355_c0_g1	TRINITY_DN106355_c0_g1_i1	A0A1Q3CW19_CEPFO^A0A1Q3CW19_CEPFO^Q:366-4,H:6-127^48.8%ID^E:6.35e-32^SubName: Full=Zf-CCHC domain-containing protein {ECO:0000313|EMBL:GAV84417.1};^Eukaryota; Viridiplantae; Streptophyta; Embryophyta; Tracheophyta; Spermatophyta; Magnoliopsida; eudicotyledons; Gunneridae; Pentapetalae; rosids; fabids; Oxalidales; Cephalotaceae; Cephalotus	.	TRINITY_DN106355_c0_g1_i1.p1	1-366[-]	A0A1Q3CW19_CEPFO^A0A1Q3CW19_CEPFO^Q:1-121,H:6-127^48.8%ID^E:6.35e-32^SubName: Full=Zf-CCHC domain-containing protein {ECO:0000313|EMBL:GAV84417.1};^Eukaryota; Viridiplantae; Streptophyta; Embryophyta; Tracheophyta; Spermatophyta; Magnoliopsida; eudicotyledons; Gunneridae; Pentapetalae; rosids; fabids; Oxalidales; Cephalotaceae; Cephalotus	GAV84417.1^GAV84417.1^Q:366-1,H:6-128^49.2%ID^E:2.06e-32^.^.	GAV84417.1^GAV84417.1^Q:1-121,H:6-127^48.8%ID^E:8.3e-32^.^.	GAV84417.1^GAV84417.1^Q:1-121,H:6-127^48.8%ID^E:2.21e-30^.^.	PF00098.26^zf-CCHC^Zinc knuckle^8-25^E:0.0015	.	.	.	.	GO:0003676^molecular_function^nucleic acid binding`GO:0008270^molecular_function^zinc ion binding	GO:0003676^molecular_function^nucleic acid binding`GO:0008270^molecular_function^zinc ion binding	GO:0003676^molecular_function^nucleic acid binding`GO:0008270^molecular_function^zinc ion binding	.	.
DN106365_c0_g1	TRINITY_DN106365_c0_g1_i1	.	.	.	.	.	.	.	.	.	.	.	.	.	.	.	.	.	.
DN106380_c0_g1	TRINITY_DN106380_c0_g1_i1	.	.	.	.	.	.	.	.	.	.	.	.	.	.	.	.	.	.
DN106359_c0_g1	TRINITY_DN106359_c0_g1_i1	.	.	.	.	.	.	.	.	.	.	.	.	.	.	.	.	.	.
DN106435_c0_g1	TRINITY_DN106435_c0_g1_i1	.	.	.	.	.	.	.	.	.	.	.	.	.	.	.	.	.	.
DN106406_c0_g1	TRINITY_DN106406_c0_g1_i1	A0A7C9DY03_OPUST^A0A7C9DY03_OPUST^Q:1-93,H:35-65^96.8%ID^E:1.38e-10^RecName: Full=UDP-glucose 4-epimerase {ECO:0000256|RuleBase:RU366046};^Eukaryota; Viridiplantae; Streptophyta; Embryophyta; Tracheophyta; Spermatophyta; Magnoliopsida; eudicotyledons; Gunneridae; Pentapetalae; Caryophyllales; Cactineae; Cactaceae; Opuntioideae; Opuntia	.	.	.	.	KAJ8449292.1^KAJ8449292.1^Q:1-93,H:35-65^96.8%ID^E:2e-10^.^.	.	.	.	.	.	.	.	GO:0003978^molecular_function^UDP-glucose 4-epimerase activity`GO:0006012^biological_process^galactose metabolic process	.	.	.	.
DN106405_c0_g1	TRINITY_DN106405_c0_g1_i1	.	.	.	.	.	.	.	.	.	.	.	.	.	.	.	.	.	.
DN106393_c0_g1	TRINITY_DN106393_c0_g1_i1	.	.	.	.	.	KAJ8420704.1^KAJ8420704.1^Q:198-13,H:86-146^45.2%ID^E:1.59e-09^.^.	.	.	.	.	.	.	.	.	.	.	.	.
DN124973_c0_g1	TRINITY_DN124973_c0_g1_i1	.	.	.	.	.	GAU38639.1^GAU38639.1^Q:2-82,H:27-53^96.3%ID^E:4.54e-08^.^.	.	.	.	.	.	.	.	.	.	.	.	.
DN124917_c0_g1	TRINITY_DN124917_c0_g1_i1	.	.	.	.	.	.	.	.	.	.	.	.	.	.	.	.	.	.
DN124880_c0_g1	TRINITY_DN124880_c0_g1_i1	A0A1U8A5K0_NELNU^A0A1U8A5K0_NELNU^Q:2-298,H:1336-1434^99%ID^E:1.03e-57^SubName: Full=Uncharacterized protein LOC104600473 isoform X6 {ECO:0000313|RefSeq:XP_010261722.1};^Eukaryota; Viridiplantae; Streptophyta; Embryophyta; Tracheophyta; Spermatophyta; Magnoliopsida; Proteales; Nelumbonaceae; Nelumbo	.	TRINITY_DN124880_c0_g1_i1.p2	2-298[+]	A0A1U8A5K0_NELNU^A0A1U8A5K0_NELNU^Q:1-99,H:1336-1434^99%ID^E:1.03e-57^SubName: Full=Uncharacterized protein LOC104600473 isoform X6 {ECO:0000313|RefSeq:XP_010261722.1};^Eukaryota; Viridiplantae; Streptophyta; Embryophyta; Tracheophyta; Spermatophyta; Magnoliopsida; Proteales; Nelumbonaceae; Nelumbo	XP_010261722.1^XP_010261722.1^Q:2-298,H:1336-1434^99%ID^E:1.34e-57^.^.	XP_010261722.1^XP_010261722.1^Q:1-99,H:1336-1434^99%ID^E:1.34e-57^.^.	XP_010261722.1^XP_010261722.1^Q:1-99,H:1336-1434^99%ID^E:3.57e-56^.^.	PF02517.19^Rce1-like^Type II CAAX prenyl endopeptidase Rce1-like^33-82^E:2.8e-05	.	.	.	.	GO:0016020^cellular_component^membrane`GO:0004222^molecular_function^metalloendopeptidase activity`GO:0071586^biological_process^CAAX-box protein processing	GO:0016020^cellular_component^membrane`GO:0004222^molecular_function^metalloendopeptidase activity`GO:0071586^biological_process^CAAX-box protein processing	GO:0004222^molecular_function^metalloendopeptidase activity`GO:0071586^biological_process^CAAX-box protein processing`GO:0016020^cellular_component^membrane	.	.
DN124942_c0_g1	TRINITY_DN124942_c0_g1_i1	.	.	.	.	.	.	.	.	.	.	.	.	.	.	.	.	.	.
DN124980_c0_g1	TRINITY_DN124980_c0_g1_i1	A0A7C9ENI6_OPUST^A0A7C9ENI6_OPUST^Q:46-288,H:42-122^81.5%ID^E:9.94e-40^RecName: Full=Ty3 transposon capsid-like protein domain-containing protein {ECO:0000259|Pfam:PF19259};^Eukaryota; Viridiplantae; Streptophyta; Embryophyta; Tracheophyta; Spermatophyta; Magnoliopsida; eudicotyledons; Gunneridae; Pentapetalae; Caryophyllales; Cactineae; Cactaceae; Opuntioideae; Opuntia	.	.	.	.	DAD45646.1^DAD45646.1^Q:46-303,H:18-103^50%ID^E:5.12e-23^.^.	.	.	.	.	.	.	.	GO:0043227^cellular_component^membrane-bounded organelle	.	.	.	.
DN124974_c0_g1	TRINITY_DN124974_c0_g1_i1	A0A978UA76_ZIZJJ^A0A978UA76_ZIZJJ^Q:1644-1462,H:223-283^88.5%ID^E:1.21e-22^SubName: Full=Uncharacterized protein {ECO:0000313|EMBL:KAH7511606.1};^Eukaryota; Viridiplantae; Streptophyta; Embryophyta; Tracheophyta; Spermatophyta; Magnoliopsida; eudicotyledons; Gunneridae; Pentapetalae; rosids; fabids; Rosales; Rhamnaceae; Paliureae; Ziziphus	.	.	.	.	KAH7511606.1^KAH7511606.1^Q:1644-1462,H:223-283^88.5%ID^E:1.58e-22^.^.	.	.	.	.	.	.	.	GO:0005739^cellular_component^mitochondrion	.	.	.	.
DN124884_c0_g1	TRINITY_DN124884_c0_g1_i1	.	.	.	.	.	PWZ05791.1^PWZ05791.1^Q:410-336,H:156-180^100%ID^E:2.3e-07^.^.	.	.	.	.	.	.	.	.	.	.	.	.
DN124944_c0_g1	TRINITY_DN124944_c0_g1_i1	.	.	.	.	.	.	.	.	.	.	.	.	.	.	.	.	.	.
DN124897_c0_g1	TRINITY_DN124897_c0_g1_i1	.	.	.	.	.	.	.	.	.	.	.	.	.	.	.	.	.	.
DN124946_c0_g1	TRINITY_DN124946_c0_g1_i1	.	.	TRINITY_DN124946_c0_g1_i1.p1	178-492[+]	.	.	.	.	.	.	.	.	.	.	.	.	.	.
DN124967_c0_g1	TRINITY_DN124967_c0_g1_i1	.	.	.	.	.	.	.	.	.	.	.	.	.	.	.	.	.	.
DN124895_c0_g1	TRINITY_DN124895_c0_g1_i1	.	.	.	.	.	.	.	.	.	.	.	.	.	.	.	.	.	.
DN124913_c0_g1	TRINITY_DN124913_c0_g1_i1	A0A7C9E445_OPUST^A0A7C9E445_OPUST^Q:478-576,H:49-81^87.9%ID^E:3.76e-12^RecName: Full=Protein kinase domain-containing protein {ECO:0000259|PROSITE:PS50011};^Eukaryota; Viridiplantae; Streptophyta; Embryophyta; Tracheophyta; Spermatophyta; Magnoliopsida; eudicotyledons; Gunneridae; Pentapetalae; Caryophyllales; Cactineae; Cactaceae; Opuntioideae; Opuntia	.	.	.	.	MQL85902.1^MQL85902.1^Q:424-576,H:90-140^60.8%ID^E:9.42e-12^.^.	.	.	.	.	.	.	.	GO:0005524^molecular_function^ATP binding`GO:0004674^molecular_function^protein serine/threonine kinase activity`GO:0006468^biological_process^protein phosphorylation	.	.	.	.
DN124976_c0_g1	TRINITY_DN124976_c0_g1_i1	.	.	.	.	.	.	.	.	.	.	.	.	.	.	.	.	.	.
DN124926_c0_g1	TRINITY_DN124926_c0_g1_i1	.	.	.	.	.	KAJ8438855.1^KAJ8438855.1^Q:354-232,H:18-58^92.7%ID^E:3.27e-14^.^.	.	.	.	.	.	.	.	.	.	.	.	.
DN124918_c0_g1	TRINITY_DN124918_c0_g1_i1	.	.	.	.	.	.	.	.	.	.	.	.	.	.	.	.	.	.
DN124935_c0_g1	TRINITY_DN124935_c0_g1_i1	.	.	.	.	.	.	.	.	.	.	.	.	.	.	.	.	.	.
DN124936_c0_g1	TRINITY_DN124936_c0_g1_i1	A0A484L9J6_9ASTE^A0A484L9J6_9ASTE^Q:383-105,H:84-178^44.2%ID^E:8.23e-22^RecName: Full=DUF4283 domain-containing protein {ECO:0000259|Pfam:PF14111};^Eukaryota; Viridiplantae; Streptophyta; Embryophyta; Tracheophyta; Spermatophyta; Magnoliopsida; eudicotyledons; Gunneridae; Pentapetalae; asterids; lamiids; Solanales; Convolvulaceae; Cuscuteae; Cuscuta; Cuscuta subgen. Grammica; Cuscuta sect. Cleistogrammica	.	.	.	.	KAJ8424909.1^KAJ8424909.1^Q:389-3,H:22-150^62%ID^E:1.81e-53^.^.	.	.	.	.	.	.	.	.	.	.	.	.
DN124962_c0_g1	TRINITY_DN124962_c0_g1_i1	A0A2R6PUM5_ACTCC^A0A2R6PUM5_ACTCC^Q:2-85,H:388-415^85.7%ID^E:7.78e-07^SubName: Full=Protein PLASTID TRANSCRIPTIONALLY ACTIVE 10 like {ECO:0000313|EMBL:PSR96756.1};^Eukaryota; Viridiplantae; Streptophyta; Embryophyta; Tracheophyta; Spermatophyta; Magnoliopsida; eudicotyledons; Gunneridae; Pentapetalae; asterids; Ericales; Actinidiaceae; Actinidia	.	.	.	.	KAJ8449606.1^KAJ8449606.1^Q:2-85,H:400-427^96.4%ID^E:2.61e-08^.^.	.	.	.	.	.	.	.	GO:0000427^cellular_component^plastid-encoded plastid RNA polymerase complex`GO:0003723^molecular_function^RNA binding	.	.	.	.
DN124893_c0_g1	TRINITY_DN124893_c0_g1_i1	.	.	.	.	.	.	.	.	.	.	.	.	.	.	.	.	.	.
DN124958_c0_g1	TRINITY_DN124958_c0_g1_i1	.	.	.	.	.	.	.	.	.	.	.	.	.	.	.	.	.	.
DN124891_c0_g1	TRINITY_DN124891_c0_g1_i1	A0A2K3NCQ9_TRIPR^A0A2K3NCQ9_TRIPR^Q:323-42,H:570-663^58.5%ID^E:7.08e-30^SubName: Full=ATP-dependent DNA helicase PIF1 {ECO:0000313|EMBL:PNY00838.1};^Eukaryota; Viridiplantae; Streptophyta; Embryophyta; Tracheophyta; Spermatophyta; Magnoliopsida; eudicotyledons; Gunneridae; Pentapetalae; rosids; fabids; Fabales; Fabaceae; Papilionoideae; 50 kb inversion clade; NPAAA clade; Hologalegina; IRL clade; Trifolieae; Trifolium	.	.	.	.	XP_027357224.1^XP_027357224.1^Q:440-12,H:484-626^52.4%ID^E:9.06e-47^.^.	.	.	.	.	.	.	.	GO:0004386^molecular_function^helicase activity	.	.	.	.
DN124977_c0_g1	TRINITY_DN124977_c0_g1_i1	A0A0K9RI35_SPIOL^A0A0K9RI35_SPIOL^Q:1-72,H:140-163^91.7%ID^E:9.52e-08^SubName: Full=Uncharacterized protein {ECO:0000313|EMBL:KNA19130.1};^Eukaryota; Viridiplantae; Streptophyta; Embryophyta; Tracheophyta; Spermatophyta; Magnoliopsida; eudicotyledons; Gunneridae; Pentapetalae; Caryophyllales; Chenopodiaceae; Chenopodioideae; Anserineae; Spinacia	.	.	.	.	XP_022883324.1^XP_022883324.1^Q:1-123,H:146-191^56.5%ID^E:5.42e-08^.^.	.	.	.	.	.	.	.	GO:0005783^cellular_component^endoplasmic reticulum`GO:0016020^cellular_component^membrane`GO:0008289^molecular_function^lipid binding`GO:0006869^biological_process^lipid transport	.	.	.	.
DN124950_c0_g1	TRINITY_DN124950_c0_g1_i1	.	.	.	.	.	.	.	.	.	.	.	.	.	.	.	.	.	.
DN124881_c0_g1	TRINITY_DN124881_c0_g1_i1	.	.	.	.	.	.	.	.	.	.	.	.	.	.	.	.	.	.
DN124954_c0_g1	TRINITY_DN124954_c0_g1_i1	.	.	.	.	.	.	.	.	.	.	.	.	.	.	.	.	.	.
DN124954_c0_g1	TRINITY_DN124954_c0_g1_i2	.	.	.	.	.	.	.	.	.	.	.	.	.	.	.	.	.	.
DN124902_c0_g1	TRINITY_DN124902_c0_g1_i1	A0A7C8YJ09_OPUST^A0A7C8YJ09_OPUST^Q:60-368,H:32-129^31.8%ID^E:4.39e-06^RecName: Full=Reverse transcriptase zinc-binding domain-containing protein {ECO:0000259|Pfam:PF13966};^Eukaryota; Viridiplantae; Streptophyta; Embryophyta; Tracheophyta; Spermatophyta; Magnoliopsida; eudicotyledons; Gunneridae; Pentapetalae; Caryophyllales; Cactineae; Cactaceae; Opuntioideae; Opuntia	.	.	.	.	.	.	.	.	.	.	.	.	GO:0051011^molecular_function^microtubule minus-end binding	.	.	.	.
DN124948_c0_g1	TRINITY_DN124948_c0_g1_i1	A0A6V7PYL0_ANACO^A0A6V7PYL0_ANACO^Q:965-1222,H:37-113^52.9%ID^E:1.56e-14^SubName: Full=Uncharacterized protein {ECO:0000313|EMBL:CAD1835840.1};^Eukaryota; Viridiplantae; Streptophyta; Embryophyta; Tracheophyta; Spermatophyta; Magnoliopsida; Liliopsida; Poales; Bromeliaceae; Bromelioideae; Ananas	.	.	.	.	XP_054789352.1^XP_054789352.1^Q:968-1216,H:359-441^68.7%ID^E:2.49e-26^.^.	.	.	.	.	.	.	.	.	.	.	.	.
DN124890_c0_g1	TRINITY_DN124890_c0_g1_i1	A0A1R3FV48_COCAP^A0A1R3FV48_COCAP^Q:278-129,H:415-464^66%ID^E:8.33e-15^SubName: Full=Reverse transcriptase {ECO:0000313|EMBL:OMO49727.1};^Eukaryota; Viridiplantae; Streptophyta; Embryophyta; Tracheophyta; Spermatophyta; Magnoliopsida; eudicotyledons; Gunneridae; Pentapetalae; rosids; malvids; Malvales; Malvaceae; Grewioideae; Apeibeae; Corchorus	.	.	.	.	OMO49727.1^OMO49727.1^Q:278-129,H:415-464^66%ID^E:5.84e-15^.^.	.	.	.	.	.	.	.	GO:0003676^molecular_function^nucleic acid binding`GO:0003964^molecular_function^RNA-directed DNA polymerase activity`GO:0015074^biological_process^DNA integration	.	.	.	.
DN124924_c0_g1	TRINITY_DN124924_c0_g1_i1	.	.	.	.	.	.	.	.	.	.	.	.	.	.	.	.	.	.
DN124961_c0_g1	TRINITY_DN124961_c0_g1_i1	.	.	.	.	.	.	.	.	.	.	.	.	.	.	.	.	.	.
DN124953_c0_g1	TRINITY_DN124953_c0_g1_i1	.	.	.	.	.	.	.	.	.	.	.	.	.	.	.	.	.	.
DN124937_c0_g1	TRINITY_DN124937_c0_g1_i1	.	.	.	.	.	.	.	.	.	.	.	.	.	.	.	.	.	.
DN124968_c0_g1	TRINITY_DN124968_c0_g1_i1	.	.	.	.	.	KAJ8438907.1^KAJ8438907.1^Q:1-69,H:684-706^100%ID^E:2.72e-06^.^.	.	.	.	.	.	.	.	.	.	.	.	.
DN124898_c0_g1	TRINITY_DN124898_c0_g1_i1	.	.	.	.	.	KAJ8441579.1^KAJ8441579.1^Q:379-299,H:274-300^96.3%ID^E:1.4e-09^.^.	.	.	.	.	.	.	.	.	.	.	.	.
DN124964_c0_g1	TRINITY_DN124964_c0_g1_i1	RS11_XENLA^RS11_XENLA^Q:519-40,H:2-158^91.3%ID^E:7.04e-99^RecName: Full=Small ribosomal subunit protein uS17 {ECO:0000305};^Eukaryota; Metazoa; Chordata; Craniata; Vertebrata; Euteleostomi; Amphibia; Batrachia; Anura; Pipoidea; Pipidae; Xenopodinae; Xenopus; Xenopus	.	TRINITY_DN124964_c0_g1_i1.p1	37-519[-]	RS11_XENLA^RS11_XENLA^Q:1-160,H:2-158^91.3%ID^E:1.24e-98^RecName: Full=Small ribosomal subunit protein uS17 {ECO:0000305};^Eukaryota; Metazoa; Chordata; Craniata; Vertebrata; Euteleostomi; Amphibia; Batrachia; Anura; Pipoidea; Pipidae; Xenopodinae; Xenopus; Xenopus	XP_010030990.1^XP_010030990.1^Q:516-49,H:2-157^65%ID^E:4.23e-63^.^.	XP_010030990.1^XP_010030990.1^Q:2-157,H:2-157^65%ID^E:7.63e-63^.^.	XP_020508151.1^XP_020508151.1^Q:1-160,H:2-161^100%ID^E:2.13e-109^.^.	PF16205.8^Ribosomal_S17_N^Ribosomal_S17 N-terminal^4-75^E:7.7e-33`PF00366.23^Ribosomal_S17^Ribosomal protein S17^77-146^E:2e-28	.	.	.	.	GO:0005737^cellular_component^cytoplasm`GO:1990904^cellular_component^ribonucleoprotein complex`GO:0005840^cellular_component^ribosome`GO:0019843^molecular_function^rRNA binding`GO:0003735^molecular_function^structural constituent of ribosome`GO:0006412^biological_process^translation	GO:0005737^cellular_component^cytoplasm`GO:1990904^cellular_component^ribonucleoprotein complex`GO:0005840^cellular_component^ribosome`GO:0019843^molecular_function^rRNA binding`GO:0003735^molecular_function^structural constituent of ribosome`GO:0006412^biological_process^translation	GO:0003735^molecular_function^structural constituent of ribosome`GO:0006412^biological_process^translation`GO:0005840^cellular_component^ribosome	.	.
DN124916_c0_g1	TRINITY_DN124916_c0_g1_i1	.	.	.	.	.	.	.	.	.	.	.	.	.	.	.	.	.	.
DN124908_c0_g1	TRINITY_DN124908_c0_g1_i2	.	.	.	.	.	.	.	.	.	.	.	.	.	.	.	.	.	.
DN124889_c0_g1	TRINITY_DN124889_c0_g1_i1	.	.	.	.	.	.	.	.	.	.	.	.	.	.	.	.	.	.
DN124932_c0_g1	TRINITY_DN124932_c0_g1_i1	.	.	.	.	.	KAJ8438947.1^KAJ8438947.1^Q:155-42,H:30-67^63.2%ID^E:9.43e-08^.^.	.	.	.	.	.	.	.	.	.	.	.	.
DN124903_c0_g1	TRINITY_DN124903_c0_g1_i1	.	.	.	.	.	.	.	.	.	.	.	.	.	.	.	.	.	.
DN124912_c0_g1	TRINITY_DN124912_c0_g1_i1	.	.	.	.	.	.	.	.	.	.	.	.	.	.	.	.	.	.
DN124981_c0_g1	TRINITY_DN124981_c0_g1_i1	.	.	.	.	.	.	.	.	.	.	.	.	.	.	.	.	.	.
DN124952_c0_g1	TRINITY_DN124952_c0_g1_i1	.	.	.	.	.	XP_058195415.1^XP_058195415.1^Q:1305-307,H:89-423^26.1%ID^E:2.31e-12^.^.	.	.	.	.	.	.	.	.	.	.	.	.
DN124909_c0_g1	TRINITY_DN124909_c0_g1_i1	.	.	.	.	.	.	.	.	.	.	.	.	.	.	.	.	.	.
DN124955_c0_g1	TRINITY_DN124955_c0_g1_i1	.	.	.	.	.	.	.	.	.	.	.	.	.	.	.	.	.	.
DN124947_c0_g1	TRINITY_DN124947_c0_g1_i1	.	.	.	.	.	KAJ8430804.1^KAJ8430804.1^Q:102-1,H:334-367^88.2%ID^E:3.43e-07^.^.	.	.	.	.	.	.	.	.	.	.	.	.
DN124914_c0_g1	TRINITY_DN124914_c0_g1_i1	.	.	.	.	.	.	.	.	.	.	.	.	.	.	.	.	.	.
DN124892_c0_g1	TRINITY_DN124892_c0_g1_i1	.	.	.	.	.	.	.	.	.	.	.	.	.	.	.	.	.	.
DN124978_c0_g1	TRINITY_DN124978_c0_g1_i1	.	.	.	.	.	.	.	.	.	.	.	.	.	.	.	.	.	.
DN124928_c0_g1	TRINITY_DN124928_c0_g1_i1	.	.	.	.	.	.	.	.	.	.	.	.	.	.	.	.	.	.
DN124882_c0_g1	TRINITY_DN124882_c0_g1_i1	.	.	.	.	.	.	.	.	.	.	.	.	.	.	.	.	.	.
DN124949_c0_g1	TRINITY_DN124949_c0_g1_i1	.	.	.	.	.	.	.	.	.	.	.	.	.	.	.	.	.	.
DN124919_c0_g1	TRINITY_DN124919_c0_g1_i1	RL4A_XENLA^RL4A_XENLA^Q:2-388,H:226-354^82.2%ID^E:9.21e-67^RecName: Full=Large ribosomal subunit protein uL4A {ECO:0000305};^Eukaryota; Metazoa; Chordata; Craniata; Vertebrata; Euteleostomi; Amphibia; Batrachia; Anura; Pipoidea; Pipidae; Xenopodinae; Xenopus; Xenopus	.	TRINITY_DN124919_c0_g1_i1.p1	2-448[-]	A0A1J3IGG9_NOCCA^A0A1J3IGG9_NOCCA^Q:9-149,H:4-147^33.3%ID^E:6.4e-12^SubName: Full=Uncharacterized protein {ECO:0000313|EMBL:JAU79451.1};^Eukaryota; Viridiplantae; Streptophyta; Embryophyta; Tracheophyta; Spermatophyta; Magnoliopsida; eudicotyledons; Gunneridae; Pentapetalae; rosids; malvids; Brassicales; Brassicaceae; Coluteocarpeae; Noccaea	XP_006837160.1^XP_006837160.1^Q:2-433,H:228-374^59.9%ID^E:4.79e-49^.^.	KAF3792286.1^KAF3792286.1^Q:38-149,H:34-145^32.1%ID^E:5.9e-08^.^.	MCP6497631.1^MCP6497631.1^Q:30-110,H:1-81^55.6%ID^E:4.11e-22^.^.	.	.	.	.	KEGG:xla:380237	GO:0005737^cellular_component^cytoplasm`GO:1990904^cellular_component^ribonucleoprotein complex`GO:0005840^cellular_component^ribosome`GO:0003735^molecular_function^structural constituent of ribosome`GO:0006412^biological_process^translation	.	.	.	.
DN124965_c0_g1	TRINITY_DN124965_c0_g1_i1	.	.	.	.	.	.	.	.	.	.	.	.	.	.	.	.	.	.
DN124931_c0_g1	TRINITY_DN124931_c0_g1_i1	.	.	.	.	.	.	.	.	.	.	.	.	.	.	.	.	.	.
DN124915_c0_g1	TRINITY_DN124915_c0_g1_i1	.	.	.	.	.	.	.	.	.	.	.	.	.	.	.	.	.	.
DN124929_c0_g1	TRINITY_DN124929_c0_g1_i1	.	.	.	.	.	.	.	.	.	.	.	.	.	.	.	.	.	.
DN124951_c0_g1	TRINITY_DN124951_c0_g1_i1	.	.	TRINITY_DN124951_c0_g1_i1.p1	200-532[-]	.	.	.	.	.	.	.	.	.	.	.	.	.	.
DN124886_c0_g1	TRINITY_DN124886_c0_g1_i1	.	.	.	.	.	.	.	.	.	.	.	.	.	.	.	.	.	.
DN124979_c0_g1	TRINITY_DN124979_c0_g1_i1	.	.	.	.	.	.	.	.	.	.	.	.	.	.	.	.	.	.
DN124934_c0_g1	TRINITY_DN124934_c0_g1_i1	.	.	.	.	.	.	.	.	.	.	.	.	.	.	.	.	.	.
DN124940_c0_g1	TRINITY_DN124940_c0_g1_i1	.	.	.	.	.	.	.	.	.	.	.	.	.	.	.	.	.	.
DN144248_c0_g1	TRINITY_DN144248_c0_g1_i1	.	.	.	.	.	.	.	.	.	.	.	.	.	.	.	.	.	.
DN144253_c0_g1	TRINITY_DN144253_c0_g1_i1	.	.	.	.	.	.	.	.	.	.	.	.	.	.	.	.	.	.
DN144302_c0_g1	TRINITY_DN144302_c0_g1_i1	.	.	.	.	.	.	.	.	.	.	.	.	.	.	.	.	.	.
DN144240_c0_g1	TRINITY_DN144240_c0_g1_i1	.	.	.	.	.	.	.	.	.	.	.	.	.	.	.	.	.	.
DN144254_c0_g1	TRINITY_DN144254_c0_g1_i1	.	.	.	.	.	CAA7397259.1^CAA7397259.1^Q:12-299,H:11-97^48%ID^E:9.59e-18^.^.	.	.	.	.	.	.	.	.	.	.	.	.
DN144306_c0_g1	TRINITY_DN144306_c0_g1_i1	.	.	.	.	.	XP_021767653.1^XP_021767653.1^Q:341-3,H:154-208^37.2%ID^E:1.74e-07^.^.	.	.	.	.	.	.	.	.	.	.	.	.
DN144272_c0_g1	TRINITY_DN144272_c0_g1_i1	.	.	.	.	.	.	.	.	.	.	.	.	.	.	.	.	.	.
DN144301_c0_g1	TRINITY_DN144301_c0_g1_i1	.	.	.	.	.	.	.	.	.	.	.	.	.	.	.	.	.	.
DN144251_c0_g1	TRINITY_DN144251_c0_g1_i1	.	.	.	.	.	.	.	.	.	.	.	.	.	.	.	.	.	.
DN144297_c0_g1	TRINITY_DN144297_c0_g1_i1	.	.	.	.	.	.	.	.	.	.	.	.	.	.	.	.	.	.
DN144320_c0_g1	TRINITY_DN144320_c0_g1_i1	.	.	.	.	.	.	.	.	.	.	.	.	.	.	.	.	.	.
DN144319_c0_g1	TRINITY_DN144319_c0_g1_i1	.	.	.	.	.	.	.	.	.	.	.	.	.	.	.	.	.	.
DN144323_c0_g1	TRINITY_DN144323_c0_g1_i1	.	.	.	.	.	KAJ8449701.1^KAJ8449701.1^Q:322-224,H:87-119^81.8%ID^E:6.33e-07^.^.	.	.	.	.	.	.	.	.	.	.	.	.
DN144331_c0_g1	TRINITY_DN144331_c0_g1_i1	.	.	.	.	.	.	.	.	.	.	.	.	.	.	.	.	.	.
DN144243_c0_g1	TRINITY_DN144243_c0_g1_i1	.	.	.	.	.	.	.	.	.	.	.	.	.	.	.	.	.	.
DN144242_c0_g1	TRINITY_DN144242_c0_g1_i1	A0A453AYF3_AEGTS^A0A453AYF3_AEGTS^Q:3-251,H:71-153^100%ID^E:7.41e-51^RecName: Full=Pyrrolidone-carboxylate peptidase {ECO:0000256|Google:ProtNLM};^Eukaryota; Viridiplantae; Streptophyta; Embryophyta; Tracheophyta; Spermatophyta; Magnoliopsida; Liliopsida; Poales; Poaceae; BOP clade; Pooideae; Triticodae; Triticeae; Triticinae; Aegilops	.	.	.	.	SPT16754.1^SPT16754.1^Q:3-251,H:137-219^100%ID^E:7.29e-50^.^.	.	.	.	.	.	.	.	GO:0005829^cellular_component^cytosol`GO:0016920^molecular_function^pyroglutamyl-peptidase activity`GO:0006508^biological_process^proteolysis	.	.	.	.
DN144270_c0_g1	TRINITY_DN144270_c0_g1_i1	.	.	.	.	.	.	.	.	.	.	.	.	.	.	.	.	.	.
DN144268_c0_g1	TRINITY_DN144268_c0_g1_i1	.	.	.	.	.	.	.	.	.	.	.	.	.	.	.	.	.	.
DN144277_c0_g1	TRINITY_DN144277_c0_g1_i1	.	.	.	.	.	.	.	.	.	.	.	.	.	.	.	.	.	.
DN144262_c0_g1	TRINITY_DN144262_c0_g1_i1	.	.	.	.	.	.	.	.	.	.	.	.	.	.	.	.	.	.
DN144314_c0_g1	TRINITY_DN144314_c0_g1_i1	A0A7J7HXS8_CAMSI^A0A7J7HXS8_CAMSI^Q:299-3,H:3-61^57.6%ID^E:8.74e-30^RecName: Full=Amine oxidase {ECO:0000256|RuleBase:RU000672};^Eukaryota; Viridiplantae; Streptophyta; Embryophyta; Tracheophyta; Spermatophyta; Magnoliopsida; eudicotyledons; Gunneridae; Pentapetalae; asterids; Ericales; Theaceae; Camellia	.	.	.	.	KAF5957449.1^KAF5957449.1^Q:299-3,H:3-61^57.6%ID^E:8.05e-30^.^.	.	.	.	.	.	.	.	GO:0052594^molecular_function^aminoacetone:oxygen oxidoreductase(deaminating) activity`GO:0005507^molecular_function^copper ion binding`GO:0052596^molecular_function^phenethylamine:oxygen oxidoreductase (deaminating) activity`GO:0048038^molecular_function^quinone binding`GO:0052593^molecular_function^tryptamine:oxygen oxidoreductase (deaminating) activity`GO:0009308^biological_process^amine metabolic process	.	.	.	.
DN144308_c0_g1	TRINITY_DN144308_c0_g1_i1	A0A1U8AM69_NELNU^A0A1U8AM69_NELNU^Q:233-3,H:2-78^98.7%ID^E:2e-46^SubName: Full=Thioredoxin-like protein HCF164, chloroplastic isoform X1 {ECO:0000313|RefSeq:XP_010263822.1};^Eukaryota; Viridiplantae; Streptophyta; Embryophyta; Tracheophyta; Spermatophyta; Magnoliopsida; Proteales; Nelumbonaceae; Nelumbo	.	.	.	.	XP_010263822.1^XP_010263822.1^Q:233-3,H:2-78^98.7%ID^E:2.62e-46^.^.	.	.	.	.	.	.	KEGG:nnu:104601991	GO:0009535^cellular_component^chloroplast thylakoid membrane`GO:0016671^molecular_function^oxidoreductase activity, acting on a sulfur group of donors, disulfide as acceptor`GO:0010190^biological_process^cytochrome b6f complex assembly	.	.	.	.
DN144330_c0_g1	TRINITY_DN144330_c0_g1_i1	.	.	.	.	.	.	.	.	.	.	.	.	.	.	.	.	.	.
DN144305_c0_g1	TRINITY_DN144305_c0_g1_i1	.	.	.	.	.	.	.	.	.	.	.	.	.	.	.	.	.	.
DN144260_c0_g1	TRINITY_DN144260_c0_g1_i1	A0A5K1F690_9MAGN^A0A5K1F690_9MAGN^Q:3-77,H:14-38^96%ID^E:1.86e-07^RecName: Full=AMP-dependent synthetase/ligase domain-containing protein {ECO:0000256|Google:ProtNLM};^Eukaryota; Viridiplantae; Streptophyta; Embryophyta; Tracheophyta; Spermatophyta; Magnoliopsida; Nymphaeales; Nymphaeaceae; Nymphaea	.	.	.	.	VVW58689.1^VVW58689.1^Q:3-77,H:14-38^96%ID^E:2.43e-07^.^.	.	.	.	.	.	.	.	.	.	.	.	.
DN144289_c0_g1	TRINITY_DN144289_c0_g1_i1	.	.	.	.	.	.	.	.	.	.	.	.	.	.	.	.	.	.
DN144284_c0_g1	TRINITY_DN144284_c0_g1_i1	A0A7C8YKA6_OPUST^A0A7C8YKA6_OPUST^Q:80-3,H:131-156^96.2%ID^E:1.22e-08^RecName: Full=GOLD domain-containing protein {ECO:0000259|PROSITE:PS50866};^Eukaryota; Viridiplantae; Streptophyta; Embryophyta; Tracheophyta; Spermatophyta; Magnoliopsida; eudicotyledons; Gunneridae; Pentapetalae; Caryophyllales; Cactineae; Cactaceae; Opuntioideae; Opuntia	.	.	.	.	XP_022848703.1^XP_022848703.1^Q:143-3,H:19-65^57.4%ID^E:9.35e-10^.^.	.	.	.	.	.	.	.	GO:0016020^cellular_component^membrane	.	.	.	.
DN144322_c0_g1	TRINITY_DN144322_c0_g1_i1	.	.	.	.	.	.	.	.	.	.	.	.	.	.	.	.	.	.
DN144256_c0_g1	TRINITY_DN144256_c0_g1_i1	.	.	.	.	.	.	.	.	.	.	.	.	.	.	.	.	.	.
DN144295_c0_g1	TRINITY_DN144295_c0_g1_i1	.	.	.	.	.	.	.	.	.	.	.	.	.	.	.	.	.	.
DN144239_c0_g1	TRINITY_DN144239_c0_g1_i1	A0A0K9RKH8_SPIOL^A0A0K9RKH8_SPIOL^Q:3-179,H:55-113^91.5%ID^E:3.76e-29^RecName: Full=ADP-ribosylation factor-like protein 2 {ECO:0000256|Google:ProtNLM};^Eukaryota; Viridiplantae; Streptophyta; Embryophyta; Tracheophyta; Spermatophyta; Magnoliopsida; eudicotyledons; Gunneridae; Pentapetalae; Caryophyllales; Chenopodiaceae; Chenopodioideae; Anserineae; Spinacia	.	.	.	.	KMT09402.1^KMT09402.1^Q:3-212,H:55-124^78.6%ID^E:1.13e-29^.^.	.	.	.	.	.	.	.	GO:0005525^molecular_function^GTP binding`GO:0003924^molecular_function^GTPase activity	.	.	.	.
DN144250_c0_g1	TRINITY_DN144250_c0_g1_i1	.	.	.	.	.	.	.	.	.	.	.	.	.	.	.	.	.	.
DN144290_c0_g1	TRINITY_DN144290_c0_g1_i1	.	.	.	.	.	.	.	.	.	.	.	.	.	.	.	.	.	.
DN144259_c0_g1	TRINITY_DN144259_c0_g1_i1	.	.	.	.	.	.	.	.	.	.	.	.	.	.	.	.	.	.
DN144237_c0_g1	TRINITY_DN144237_c0_g1_i1	.	.	.	.	.	.	.	.	.	.	.	.	.	.	.	.	.	.
DN144257_c0_g1	TRINITY_DN144257_c0_g1_i1	.	.	.	.	.	.	.	.	.	.	.	.	.	.	.	.	.	.
DN144312_c0_g1	TRINITY_DN144312_c0_g1_i1	.	.	.	.	.	.	.	.	.	.	.	.	.	.	.	.	.	.
DN144252_c0_g1	TRINITY_DN144252_c0_g1_i1	GG6L2_HUMAN^GG6L2_HUMAN^Q:208-2,H:122-190^68.1%ID^E:1.66e-17^RecName: Full=Golgin subfamily A member 6-like protein 2;^Eukaryota; Metazoa; Chordata; Craniata; Vertebrata; Euteleostomi; Mammalia; Eutheria; Euarchontoglires; Primates; Haplorrhini; Catarrhini; Hominidae; Homo	.	.	.	.	.	.	.	.	.	.	.	KEGG:hsa:283685	.	.	.	.	.
DN144265_c0_g1	TRINITY_DN144265_c0_g1_i1	.	.	.	.	.	.	.	.	.	.	.	.	.	.	.	.	.	.
DN144271_c0_g1	TRINITY_DN144271_c0_g1_i1	A0A7C9F034_OPUST^A0A7C9F034_OPUST^Q:493-5,H:1-162^76.7%ID^E:1.83e-80^RecName: Full=EF-hand domain-containing protein {ECO:0000259|PROSITE:PS50222};^Eukaryota; Viridiplantae; Streptophyta; Embryophyta; Tracheophyta; Spermatophyta; Magnoliopsida; eudicotyledons; Gunneridae; Pentapetalae; Caryophyllales; Cactineae; Cactaceae; Opuntioideae; Opuntia	.	TRINITY_DN144271_c0_g1_i1.p1	2-493[-]	A0A7C9F034_OPUST^A0A7C9F034_OPUST^Q:1-163,H:1-162^76.7%ID^E:5.87e-81^RecName: Full=EF-hand domain-containing protein {ECO:0000259|PROSITE:PS50222};^Eukaryota; Viridiplantae; Streptophyta; Embryophyta; Tracheophyta; Spermatophyta; Magnoliopsida; eudicotyledons; Gunneridae; Pentapetalae; Caryophyllales; Cactineae; Cactaceae; Opuntioideae; Opuntia	KAJ8441353.1^KAJ8441353.1^Q:493-5,H:1-163^90.2%ID^E:2.86e-100^.^.	KAJ8441353.1^KAJ8441353.1^Q:1-163,H:1-163^90.2%ID^E:1.28e-100^.^.	KAJ8441353.1^KAJ8441353.1^Q:1-163,H:1-163^90.2%ID^E:3.39e-99^.^.	PF13405.9^EF-hand_6^EF-hand domain^103-130^E:6.9e-06`PF13202.9^EF-hand_5^EF hand^105-127^E:7.3e-05	.	.	.	.	GO:0005509^molecular_function^calcium ion binding	GO:0005509^molecular_function^calcium ion binding	GO:0005509^molecular_function^calcium ion binding	.	.
DN144267_c0_g1	TRINITY_DN144267_c0_g1_i1	.	.	.	.	.	.	.	.	.	.	.	.	.	.	.	.	.	.
DN144278_c0_g1	TRINITY_DN144278_c0_g1_i1	.	.	.	.	.	.	.	.	.	.	.	.	.	.	.	.	.	.
DN144245_c0_g1	TRINITY_DN144245_c0_g1_i1	.	.	.	.	.	.	.	.	.	.	.	.	.	.	.	.	.	.
DN144307_c0_g1	TRINITY_DN144307_c0_g1_i1	.	.	.	.	.	.	.	.	.	.	.	.	.	.	.	.	.	.
DN144285_c0_g1	TRINITY_DN144285_c0_g1_i1	.	.	.	.	.	.	.	.	.	.	.	.	.	.	.	.	.	.
DN144300_c0_g1	TRINITY_DN144300_c0_g1_i1	A0A7C9E1F6_OPUST^A0A7C9E1F6_OPUST^Q:370-444,H:521-545^100%ID^E:5.84e-07^RecName: Full=Ribosome control protein 1 domain-containing protein {ECO:0000259|Pfam:PF07064};^Eukaryota; Viridiplantae; Streptophyta; Embryophyta; Tracheophyta; Spermatophyta; Magnoliopsida; eudicotyledons; Gunneridae; Pentapetalae; Caryophyllales; Cactineae; Cactaceae; Opuntioideae; Opuntia	.	.	.	.	KAH9787770.1^KAH9787770.1^Q:1-444,H:471-554^38.5%ID^E:1.69e-16^.^.	.	.	.	.	.	.	.	GO:0016020^cellular_component^membrane`GO:0034066^cellular_component^Ric1-Rgp1 guanyl-nucleotide exchange factor complex`GO:0006886^biological_process^intracellular protein transport	.	.	.	.
DN144234_c0_g1	TRINITY_DN144234_c0_g1_i1	.	.	.	.	.	.	.	.	.	.	.	.	.	.	.	.	.	.
DN144286_c0_g1	TRINITY_DN144286_c0_g1_i1	.	.	.	.	.	.	.	.	.	.	.	.	.	.	.	.	.	.
DN144333_c0_g1	TRINITY_DN144333_c0_g1_i1	.	.	.	.	.	.	.	.	.	.	.	.	.	.	.	.	.	.
DN144236_c0_g1	TRINITY_DN144236_c0_g1_i1	.	.	.	.	.	.	.	.	.	.	.	.	.	.	.	.	.	.
DN144273_c0_g1	TRINITY_DN144273_c0_g1_i1	.	.	.	.	.	.	.	.	.	.	.	.	.	.	.	.	.	.
DN144287_c0_g1	TRINITY_DN144287_c0_g1_i1	.	.	.	.	.	.	.	.	.	.	.	.	.	.	.	.	.	.
DN144315_c0_g1	TRINITY_DN144315_c0_g1_i1	.	.	.	.	.	.	.	.	.	.	.	.	.	.	.	.	.	.
DN144332_c0_g1	TRINITY_DN144332_c0_g1_i1	.	.	.	.	.	.	.	.	.	.	.	.	.	.	.	.	.	.
DN144275_c0_g1	TRINITY_DN144275_c0_g1_i1	A0A7C9ENP8_OPUST^A0A7C9ENP8_OPUST^Q:108-1,H:64-99^77.8%ID^E:7.52e-09^RecName: Full=G-patch domain-containing protein {ECO:0000259|PROSITE:PS50174};^Eukaryota; Viridiplantae; Streptophyta; Embryophyta; Tracheophyta; Spermatophyta; Magnoliopsida; eudicotyledons; Gunneridae; Pentapetalae; Caryophyllales; Cactineae; Cactaceae; Opuntioideae; Opuntia	.	.	.	.	KAJ8440315.1^KAJ8440315.1^Q:108-1,H:433-468^77.8%ID^E:1.29e-07^.^.	.	.	.	.	.	.	.	GO:0003676^molecular_function^nucleic acid binding	.	.	.	.
DN144317_c0_g1	TRINITY_DN144317_c0_g1_i1	.	.	.	.	.	.	.	.	.	.	.	.	.	.	.	.	.	.
DN144263_c0_g1	TRINITY_DN144263_c0_g1_i1	.	.	.	.	.	.	.	.	.	.	.	.	.	.	.	.	.	.
DN144293_c0_g1	TRINITY_DN144293_c0_g1_i1	.	.	.	.	.	.	.	.	.	.	.	.	.	.	.	.	.	.
DN107691_c0_g1	TRINITY_DN107691_c0_g1_i1	.	.	.	.	.	.	.	.	.	.	.	.	.	.	.	.	.	.
DN107683_c0_g1	TRINITY_DN107683_c0_g1_i1	.	.	.	.	.	.	.	.	.	.	.	.	.	.	.	.	.	.
DN107740_c0_g1	TRINITY_DN107740_c0_g1_i1	.	.	.	.	.	.	.	.	.	.	.	.	.	.	.	.	.	.
DN107706_c0_g1	TRINITY_DN107706_c0_g1_i1	.	.	.	.	.	.	.	.	.	.	.	.	.	.	.	.	.	.
DN107717_c0_g1	TRINITY_DN107717_c0_g1_i1	A0A5B6W9R5_9ROSI^A0A5B6W9R5_9ROSI^Q:3-110,H:370-405^75%ID^E:1.51e-10^RecName: Full=DNA topoisomerase {ECO:0000256|ARBA:ARBA00012891};^Eukaryota; Viridiplantae; Streptophyta; Embryophyta; Tracheophyta; Spermatophyta; Magnoliopsida; eudicotyledons; Gunneridae; Pentapetalae; rosids; malvids; Malvales; Malvaceae; Malvoideae; Gossypium	.	.	.	.	KAA3477838.1^KAA3477838.1^Q:3-110,H:370-405^75%ID^E:2.68e-10^.^.	.	.	.	.	.	.	.	GO:0003677^molecular_function^DNA binding`GO:0003917^molecular_function^DNA topoisomerase type I (single strand cut, ATP-independent) activity`GO:0006265^biological_process^DNA topological change	.	.	.	.
DN107681_c0_g1	TRINITY_DN107681_c0_g1_i1	.	.	.	.	.	.	.	.	.	.	.	.	.	.	.	.	.	.
DN107704_c0_g1	TRINITY_DN107704_c0_g1_i1	.	.	.	.	.	.	.	.	.	.	.	.	.	.	.	.	.	.
DN107736_c0_g1	TRINITY_DN107736_c0_g1_i1	.	.	TRINITY_DN107736_c0_g1_i1.p1	2-352[+]	.	.	.	CAD2138122.1^CAD2138122.1^Q:2-84,H:158-240^98.8%ID^E:1.3e-42^.^.	.	.	.	.	.	.	.	.	.	.
DN107686_c0_g1	TRINITY_DN107686_c0_g1_i1	A0A0K9S2T2_SPIOL^A0A0K9S2T2_SPIOL^Q:330-19,H:779-877^57.7%ID^E:1.67e-26^RecName: Full=separase {ECO:0000256|ARBA:ARBA00012489};^Eukaryota; Viridiplantae; Streptophyta; Embryophyta; Tracheophyta; Spermatophyta; Magnoliopsida; eudicotyledons; Gunneridae; Pentapetalae; Caryophyllales; Chenopodiaceae; Chenopodioideae; Anserineae; Spinacia	.	TRINITY_DN107686_c0_g1_i1.p1	1-330[-]	A0A0K9S2T2_SPIOL^A0A0K9S2T2_SPIOL^Q:1-104,H:779-877^57.7%ID^E:1.67e-26^RecName: Full=separase {ECO:0000256|ARBA:ARBA00012489};^Eukaryota; Viridiplantae; Streptophyta; Embryophyta; Tracheophyta; Spermatophyta; Magnoliopsida; eudicotyledons; Gunneridae; Pentapetalae; Caryophyllales; Chenopodiaceae; Chenopodioideae; Anserineae; Spinacia	KAJ8435210.1^KAJ8435210.1^Q:330-13,H:807-911^57.4%ID^E:2.07e-28^.^.	KAJ8435210.1^KAJ8435210.1^Q:1-106,H:807-911^57.4%ID^E:5.25e-28^.^.	KAJ8435210.1^KAJ8435210.1^Q:1-106,H:807-911^57.4%ID^E:1.4e-26^.^.	.	.	.	.	.	GO:0005737^cellular_component^cytoplasm`GO:0072686^cellular_component^mitotic spindle`GO:0005634^cellular_component^nucleus`GO:0004197^molecular_function^cysteine-type endopeptidase activity`GO:0051307^biological_process^meiotic chromosome separation`GO:0006508^biological_process^proteolysis	GO:0005737^cellular_component^cytoplasm`GO:0072686^cellular_component^mitotic spindle`GO:0005634^cellular_component^nucleus`GO:0004197^molecular_function^cysteine-type endopeptidase activity`GO:0051307^biological_process^meiotic chromosome separation`GO:0006508^biological_process^proteolysis	.	.	.
DN107724_c0_g1	TRINITY_DN107724_c0_g1_i1	RS23_BOVIN^RS23_BOVIN^Q:201-1,H:2-68^100%ID^E:2.45e-40^RecName: Full=Small ribosomal subunit protein uS12 {ECO:0000305};^Eukaryota; Metazoa; Chordata; Craniata; Vertebrata; Euteleostomi; Mammalia; Eutheria; Laurasiatheria; Artiodactyla; Ruminantia; Pecora; Bovidae; Bovinae; Bos	.	.	.	.	BAJ94564.1^BAJ94564.1^Q:201-1,H:2-68^85.1%ID^E:2.17e-33^.^.	.	.	.	.	.	.	KEGG:bta:540129	GO:0022627^cellular_component^cytosolic small ribosomal subunit`GO:0005730^cellular_component^nucleolus`GO:0031090^cellular_component^organelle membrane`GO:0042788^cellular_component^polysomal ribosome`GO:0005840^cellular_component^ribosome`GO:0005791^cellular_component^rough endoplasmic reticulum`GO:0032040^cellular_component^small-subunit processome`GO:0003735^molecular_function^structural constituent of ribosome`GO:0002181^biological_process^cytoplasmic translation`GO:1990145^biological_process^maintenance of translational fidelity`GO:0042274^biological_process^ribosomal small subunit biogenesis`GO:0006412^biological_process^translation	.	.	.	.
DN107705_c0_g1	TRINITY_DN107705_c0_g1_i1	.	.	.	.	.	.	.	.	.	.	.	.	.	.	.	.	.	.
DN107719_c0_g1	TRINITY_DN107719_c0_g1_i1	.	.	.	.	.	.	.	.	.	.	.	.	.	.	.	.	.	.
DN107721_c0_g1	TRINITY_DN107721_c0_g1_i1	A0A0K9P516_ZOSMR^A0A0K9P516_ZOSMR^Q:208-291,H:538-565^89.3%ID^E:2.33e-08^RecName: Full=NADH:ubiquinone reductase (non-electrogenic) {ECO:0000256|ARBA:ARBA00012637};^Eukaryota; Viridiplantae; Streptophyta; Embryophyta; Tracheophyta; Spermatophyta; Magnoliopsida; Liliopsida; Zosteraceae; Zostera	.	.	.	.	KAJ8420119.1^KAJ8420119.1^Q:208-291,H:344-371^100%ID^E:2.02e-10^.^.	.	.	.	.	.	.	.	GO:0005743^cellular_component^mitochondrial inner membrane`GO:0005777^cellular_component^peroxisome`GO:0005509^molecular_function^calcium ion binding`GO:0003954^molecular_function^NADH dehydrogenase activity`GO:0006116^biological_process^NADH oxidation	.	.	.	.
DN107689_c0_g1	TRINITY_DN107689_c0_g1_i1	A0A7S3XDB9_9CHLO^A0A7S3XDB9_9CHLO^Q:33-209,H:7-68^50%ID^E:4.6e-10^RecName: Full=DUF1725 domain-containing protein {ECO:0000256|Google:ProtNLM};^Eukaryota; Viridiplantae; Chlorophyta; Picocystophyceae; Picocystales; Picocystaceae; Picocystis	.	.	.	.	.	.	.	.	.	.	.	.	.	.	.	.	.
DN107680_c0_g1	TRINITY_DN107680_c0_g1_i1	A0A0D2QCD1_GOSRA^A0A0D2QCD1_GOSRA^Q:2-88,H:57-85^82.8%ID^E:3.82e-07^RecName: Full=Chlorophyll a-b binding protein, chloroplastic {ECO:0000256|RuleBase:RU363080};^Eukaryota; Viridiplantae; Streptophyta; Embryophyta; Tracheophyta; Spermatophyta; Magnoliopsida; eudicotyledons; Gunneridae; Pentapetalae; rosids; malvids; Malvales; Malvaceae; Malvoideae; Gossypium	.	.	.	.	KAJ8450598.1^KAJ8450598.1^Q:2-82,H:105-131^96.3%ID^E:7.9e-09^.^.	.	.	.	.	.	.	.	GO:0009535^cellular_component^chloroplast thylakoid membrane`GO:0009522^cellular_component^photosystem I`GO:0009523^cellular_component^photosystem II`GO:0016168^molecular_function^chlorophyll binding`GO:0009765^biological_process^photosynthesis, light harvesting	.	.	.	.
DN107685_c0_g1	TRINITY_DN107685_c0_g1_i1	.	.	.	.	.	.	.	.	.	.	.	.	.	.	.	.	.	.
DN107776_c0_g1	TRINITY_DN107776_c0_g1_i1	A0A2G5EMF7_AQUCA^A0A2G5EMF7_AQUCA^Q:264-118,H:110-158^63.3%ID^E:1.01e-07^SubName: Full=Uncharacterized protein {ECO:0000313|EMBL:PIA56881.1};^Eukaryota; Viridiplantae; Streptophyta; Embryophyta; Tracheophyta; Spermatophyta; Magnoliopsida; Ranunculales; Ranunculaceae; Thalictroideae; Aquilegia	.	.	.	.	PIA56881.1^PIA56881.1^Q:264-118,H:110-158^63.3%ID^E:1.33e-07^.^.	.	.	.	.	.	.	.	GO:0070072^biological_process^vacuolar proton-transporting V-type ATPase complex assembly	.	.	.	.
DN107716_c0_g1	TRINITY_DN107716_c0_g1_i1	.	.	.	.	.	.	.	.	.	.	.	.	.	.	.	.	.	.
DN107762_c0_g1	TRINITY_DN107762_c0_g1_i1	.	.	.	.	.	.	.	.	.	.	.	.	.	.	.	.	.	.
DN107694_c0_g1	TRINITY_DN107694_c0_g1_i1	.	.	.	.	.	.	.	.	.	.	.	.	.	.	.	.	.	.
DN107739_c0_g1	TRINITY_DN107739_c0_g1_i1	.	.	.	.	.	.	.	.	.	.	.	.	.	.	.	.	.	.
DN107763_c0_g1	TRINITY_DN107763_c0_g1_i1	.	.	.	.	.	.	.	.	.	.	.	.	.	.	.	.	.	.
DN107737_c0_g1	TRINITY_DN107737_c0_g1_i1	.	.	.	.	.	KAJ8440912.1^KAJ8440912.1^Q:171-266,H:1-31^96.9%ID^E:8.59e-10^.^.	.	.	.	.	.	.	.	.	.	.	.	.
DN107713_c0_g1	TRINITY_DN107713_c0_g1_i1	.	.	.	.	.	.	.	.	.	.	.	.	.	.	.	.	.	.
DN107746_c0_g1	TRINITY_DN107746_c0_g1_i1	.	.	.	.	.	.	.	.	.	.	.	.	.	.	.	.	.	.
DN107752_c0_g1	TRINITY_DN107752_c0_g1_i1	.	.	.	.	.	.	.	.	.	.	.	.	.	.	.	.	.	.
DN107678_c0_g1	TRINITY_DN107678_c0_g1_i1	.	.	.	.	.	.	.	.	.	.	.	.	.	.	.	.	.	.
DN107701_c0_g1	TRINITY_DN107701_c0_g1_i1	.	.	.	.	.	.	.	.	.	.	.	.	.	.	.	.	.	.
DN107714_c0_g1	TRINITY_DN107714_c0_g1_i1	.	.	.	.	.	.	.	.	.	.	.	.	.	.	.	.	.	.
DN107688_c0_g1	TRINITY_DN107688_c0_g1_i1	.	.	.	.	.	.	.	.	.	.	.	.	.	.	.	.	.	.
DN107771_c0_g1	TRINITY_DN107771_c0_g1_i1	.	.	.	.	.	KAJ8428841.1^KAJ8428841.1^Q:26-217,H:92-154^54.7%ID^E:4.24e-13^.^.	.	.	.	.	.	.	.	.	.	.	.	.
DN107743_c0_g1	TRINITY_DN107743_c0_g1_i1	.	.	.	.	.	KAH9621552.1^KAH9621552.1^Q:259-333,H:344-368^92%ID^E:5.11e-06^.^.	.	.	.	.	.	.	.	.	.	.	.	.
DN107750_c0_g1	TRINITY_DN107750_c0_g1_i1	.	.	.	.	.	.	.	.	.	.	.	.	.	.	.	.	.	.
DN107731_c0_g1	TRINITY_DN107731_c0_g1_i1	.	.	.	.	.	.	.	.	.	.	.	.	.	.	.	.	.	.
DN107734_c0_g1	TRINITY_DN107734_c0_g1_i1	.	.	.	.	.	.	.	.	.	.	.	.	.	.	.	.	.	.
DN107733_c0_g1	TRINITY_DN107733_c0_g1_i1	.	.	.	.	.	.	.	.	.	.	.	.	.	.	.	.	.	.
DN107711_c0_g1	TRINITY_DN107711_c0_g1_i1	.	.	.	.	.	.	.	.	.	.	.	.	.	.	.	.	.	.
DN107675_c0_g1	TRINITY_DN107675_c0_g1_i1	.	.	.	.	.	.	.	.	.	.	.	.	.	.	.	.	.	.
DN107754_c0_g1	TRINITY_DN107754_c0_g1_i1	.	.	.	.	.	.	.	.	.	.	.	.	.	.	.	.	.	.
DN107684_c0_g1	TRINITY_DN107684_c0_g1_i1	.	.	.	.	.	.	.	.	.	.	.	.	.	.	.	.	.	.
DN107751_c0_g1	TRINITY_DN107751_c0_g1_i1	.	.	.	.	.	KAJ8438260.1^KAJ8438260.1^Q:200-292,H:1-31^96.8%ID^E:1.36e-07^.^.	.	.	.	.	.	.	.	.	.	.	.	.
DN107696_c0_g1	TRINITY_DN107696_c0_g1_i1	.	.	.	.	.	.	.	.	.	.	.	.	.	.	.	.	.	.
DN107755_c0_g1	TRINITY_DN107755_c0_g1_i1	.	.	.	.	.	.	.	.	.	.	.	.	.	.	.	.	.	.
DN107772_c0_g1	TRINITY_DN107772_c0_g1_i1	.	.	.	.	.	.	.	.	.	.	.	.	.	.	.	.	.	.
DN107744_c0_g1	TRINITY_DN107744_c0_g1_i1	A0A1U8ALM6_NELNU^A0A1U8ALM6_NELNU^Q:210-1,H:126-195^100%ID^E:1.57e-48^SubName: Full=Uncharacterized protein LOC104604317 {ECO:0000313|RefSeq:XP_010266915.1};^Eukaryota; Viridiplantae; Streptophyta; Embryophyta; Tracheophyta; Spermatophyta; Magnoliopsida; Proteales; Nelumbonaceae; Nelumbo	.	.	.	.	XP_010266915.1^XP_010266915.1^Q:210-1,H:126-195^100%ID^E:2.05e-48^.^.	.	.	.	.	.	.	KEGG:nnu:104604317	GO:0005739^cellular_component^mitochondrion`GO:0051087^molecular_function^protein-folding chaperone binding`GO:0008270^molecular_function^zinc ion binding`GO:0006457^biological_process^protein folding`GO:0030150^biological_process^protein import into mitochondrial matrix`GO:0050821^biological_process^protein stabilization	.	.	.	.
DN107722_c0_g1	TRINITY_DN107722_c0_g1_i1	A0A438CHJ5_VITVI^A0A438CHJ5_VITVI^Q:159-326,H:1-56^58.9%ID^E:2.19e-19^SubName: Full=Putative mitochondrial protein {ECO:0000313|EMBL:RVW22693.1};^Eukaryota; Viridiplantae; Streptophyta; Embryophyta; Tracheophyta; Spermatophyta; Magnoliopsida; eudicotyledons; Gunneridae; Pentapetalae; rosids; Vitales; Vitaceae; Viteae; Vitis	.	.	.	.	XP_057251322.1^XP_057251322.1^Q:138-332,H:19-83^58.5%ID^E:9.58e-22^.^.	.	.	.	.	.	.	.	.	.	.	.	.
DN107730_c0_g1	TRINITY_DN107730_c0_g1_i1	.	.	.	.	.	.	.	.	.	.	.	.	.	.	.	.	.	.
DN107770_c0_g1	TRINITY_DN107770_c0_g1_i1	.	.	.	.	.	.	.	.	.	.	.	.	.	.	.	.	.	.
DN107741_c0_g1	TRINITY_DN107741_c0_g1_i1	.	.	.	.	.	.	.	.	.	.	.	.	.	.	.	.	.	.
DN107712_c0_g1	TRINITY_DN107712_c0_g1_i1	.	.	.	.	.	.	.	.	.	.	.	.	.	.	.	.	.	.
DN107748_c0_g1	TRINITY_DN107748_c0_g1_i1	.	.	.	.	.	.	.	.	.	.	.	.	.	.	.	.	.	.
DN107758_c0_g1	TRINITY_DN107758_c0_g1_i1	.	.	TRINITY_DN107758_c0_g1_i1.p1	3-329[-]	.	.	.	.	.	.	.	.	.	.	.	.	.	.
DN107769_c0_g1	TRINITY_DN107769_c0_g1_i1	.	.	.	.	.	.	.	.	.	.	.	.	.	.	.	.	.	.
DN107718_c0_g1	TRINITY_DN107718_c0_g1_i1	A0A059AQK7_EUCGR^A0A059AQK7_EUCGR^Q:3-80,H:190-215^92.3%ID^E:1.14e-07^RecName: Full=NAD-dependent epimerase/dehydratase domain-containing protein {ECO:0000259|Pfam:PF01370};^Eukaryota; Viridiplantae; Streptophyta; Embryophyta; Tracheophyta; Spermatophyta; Magnoliopsida; eudicotyledons; Gunneridae; Pentapetalae; rosids; malvids; Myrtales; Myrtaceae; Myrtoideae; Eucalypteae; Eucalyptus	.	.	.	.	KAJ8453083.1^KAJ8453083.1^Q:3-80,H:192-217^100%ID^E:2.58e-08^.^.	.	.	.	.	.	.	.	.	.	.	.	.
DN107767_c0_g1	TRINITY_DN107767_c0_g1_i1	.	.	.	.	.	.	.	.	.	.	.	.	.	.	.	.	.	.
DN107697_c0_g1	TRINITY_DN107697_c0_g1_i1	.	.	.	.	.	.	.	.	.	.	.	.	.	.	.	.	.	.
DN107703_c0_g1	TRINITY_DN107703_c0_g1_i1	.	.	.	.	.	.	.	.	.	.	.	.	.	.	.	.	.	.
DN107777_c0_g1	TRINITY_DN107777_c0_g1_i1	.	.	.	.	.	.	.	.	.	.	.	.	.	.	.	.	.	.
DN107720_c0_g1	TRINITY_DN107720_c0_g1_i1	.	.	.	.	.	.	.	.	.	.	.	.	.	.	.	.	.	.
DN116644_c0_g1	TRINITY_DN116644_c0_g1_i1	.	.	.	.	.	.	.	.	.	.	.	.	.	.	.	.	.	.
DN116654_c0_g1	TRINITY_DN116654_c0_g1_i1	.	.	.	.	.	.	.	.	.	.	.	.	.	.	.	.	.	.
DN116685_c0_g1	TRINITY_DN116685_c0_g1_i1	.	.	.	.	.	.	.	.	.	.	.	.	.	.	.	.	.	.
DN116724_c0_g1	TRINITY_DN116724_c0_g1_i1	A0A830BZ92_9LAMI^A0A830BZ92_9LAMI^Q:3-236,H:69-153^36.8%ID^E:2.93e-06^SubName: Full=Potassium transporter 6 {ECO:0000313|EMBL:GFP91959.1};^Eukaryota; Viridiplantae; Streptophyta; Embryophyta; Tracheophyta; Spermatophyta; Magnoliopsida; eudicotyledons; Gunneridae; Pentapetalae; asterids; lamiids; Lamiales; Orobanchaceae; Rhinantheae; Phtheirospermum	.	.	.	.	KAG7029187.1^KAG7029187.1^Q:3-179,H:157-213^54.2%ID^E:1.96e-07^.^.	.	.	.	.	.	.	.	GO:0005886^cellular_component^plasma membrane`GO:0015079^molecular_function^potassium ion transmembrane transporter activity	.	.	.	.
DN116722_c0_g1	TRINITY_DN116722_c0_g1_i1	.	.	.	.	.	.	.	.	.	.	.	.	.	.	.	.	.	.
DN116648_c0_g1	TRINITY_DN116648_c0_g1_i1	.	.	.	.	.	KAJ0693795.1^KAJ0693795.1^Q:3-68,H:7-28^95.5%ID^E:5.84e-06^.^.	.	.	.	.	.	.	.	.	.	.	.	.
DN116678_c0_g1	TRINITY_DN116678_c0_g1_i1	.	.	.	.	.	.	.	.	.	.	.	.	.	.	.	.	.	.
DN116662_c0_g1	TRINITY_DN116662_c0_g1_i1	.	.	.	.	.	KAJ8434277.1^KAJ8434277.1^Q:2-109,H:166-201^72.2%ID^E:1.58e-06^.^.	.	.	.	.	.	.	.	.	.	.	.	.
DN116627_c0_g1	TRINITY_DN116627_c0_g1_i1	.	.	.	.	.	.	.	.	.	.	.	.	.	.	.	.	.	.
DN116651_c0_g1	TRINITY_DN116651_c0_g1_i1	.	.	.	.	.	.	.	.	.	.	.	.	.	.	.	.	.	.
DN116664_c0_g1	TRINITY_DN116664_c0_g1_i1	.	.	.	.	.	.	.	.	.	.	.	.	.	.	.	.	.	.
DN116631_c0_g1	TRINITY_DN116631_c0_g1_i1	A0A6A4LEZ9_9ERIC^A0A6A4LEZ9_9ERIC^Q:113-3,H:299-335^86.5%ID^E:3.59e-11^RecName: Full=Phosphoribosyltransferase domain-containing protein {ECO:0000256|Google:ProtNLM};^Eukaryota; Viridiplantae; Streptophyta; Embryophyta; Tracheophyta; Spermatophyta; Magnoliopsida; eudicotyledons; Gunneridae; Pentapetalae; asterids; Ericales; Ericaceae; Ericoideae; Rhodoreae; Rhododendron	.	TRINITY_DN116631_c0_g1_i1.p1	327-647[-]	.	KAE9454641.1^KAE9454641.1^Q:113-3,H:299-335^86.5%ID^E:4.69e-11^.^.	.	.	.	.	.	.	.	GO:0000287^molecular_function^magnesium ion binding`GO:0004749^molecular_function^ribose phosphate diphosphokinase activity`GO:0009165^biological_process^nucleotide biosynthetic process	.	.	.	.
DN116630_c0_g1	TRINITY_DN116630_c0_g1_i1	.	.	.	.	.	.	.	.	.	.	.	.	.	.	.	.	.	.
DN116707_c0_g1	TRINITY_DN116707_c0_g1_i1	A0A803KTB0_CHEQI^A0A803KTB0_CHEQI^Q:81-1,H:448-474^92.6%ID^E:1.48e-07^RecName: Full=isoleucine--tRNA ligase {ECO:0000256|ARBA:ARBA00013165};^Eukaryota; Viridiplantae; Streptophyta; Embryophyta; Tracheophyta; Spermatophyta; Magnoliopsida; eudicotyledons; Gunneridae; Pentapetalae; Caryophyllales; Chenopodiaceae; Chenopodioideae; Atripliceae; Chenopodium	.	.	.	.	KAJ8445295.1^KAJ8445295.1^Q:81-4,H:428-453^100%ID^E:1.05e-07^.^.	.	.	.	.	.	.	.	GO:0002161^molecular_function^aminoacyl-tRNA editing activity`GO:0005524^molecular_function^ATP binding`GO:0004822^molecular_function^isoleucine-tRNA ligase activity`GO:0000049^molecular_function^tRNA binding`GO:0006428^biological_process^isoleucyl-tRNA aminoacylation`GO:0009791^biological_process^post-embryonic development`GO:0048608^biological_process^reproductive structure development	.	.	.	.
DN116653_c0_g1	TRINITY_DN116653_c0_g1_i1	.	.	.	.	.	.	.	.	.	.	.	.	.	.	.	.	.	.
DN116675_c0_g1	TRINITY_DN116675_c0_g1_i1	.	.	.	.	.	.	.	.	.	.	.	.	.	.	.	.	.	.
DN116657_c0_g1	TRINITY_DN116657_c0_g1_i1	A0A8T0NMM6_PANVG^A0A8T0NMM6_PANVG^Q:21-284,H:315-402^31.8%ID^E:2.56e-07^RecName: Full=ATP-dependent DNA helicase {ECO:0000256|RuleBase:RU363044};^Eukaryota; Viridiplantae; Streptophyta; Embryophyta; Tracheophyta; Spermatophyta; Magnoliopsida; Liliopsida; Poales; Poaceae; PACMAD clade; Panicoideae; Panicodae; Paniceae; Panicinae; Panicum; Panicum sect. Hiantes	.	.	.	.	XP_028103614.1^XP_028103614.1^Q:27-275,H:16-98^51.8%ID^E:2.18e-20^.^.	.	.	.	.	.	.	.	GO:0005524^molecular_function^ATP binding`GO:0003678^molecular_function^DNA helicase activity`GO:0016787^molecular_function^hydrolase activity`GO:0006310^biological_process^DNA recombination`GO:0006281^biological_process^DNA repair`GO:0000723^biological_process^telomere maintenance	.	.	.	.
DN116697_c0_g1	TRINITY_DN116697_c0_g1_i1	A0A7C9ERW7_OPUST^A0A7C9ERW7_OPUST^Q:183-371,H:356-418^88.9%ID^E:1.18e-28^RecName: Full=Tonoplast dicarboxylate transporter {ECO:0000256|Google:ProtNLM};^Eukaryota; Viridiplantae; Streptophyta; Embryophyta; Tracheophyta; Spermatophyta; Magnoliopsida; eudicotyledons; Gunneridae; Pentapetalae; Caryophyllales; Cactineae; Cactaceae; Opuntioideae; Opuntia	.	.	.	.	KAJ8426519.1^KAJ8426519.1^Q:183-371,H:370-432^93.7%ID^E:5.37e-30^.^.	.	.	.	.	.	.	.	GO:0016020^cellular_component^membrane`GO:0015140^molecular_function^malate transmembrane transporter activity	.	.	.	.
DN116695_c0_g1	TRINITY_DN116695_c0_g1_i1	.	.	.	.	.	.	.	.	.	.	.	.	.	.	.	.	.	.
DN116674_c0_g1	TRINITY_DN116674_c0_g1_i1	.	.	.	.	.	.	.	.	.	.	.	.	.	.	.	.	.	.
DN116716_c0_g1	TRINITY_DN116716_c0_g1_i1	.	.	.	.	.	.	.	.	.	.	.	.	.	.	.	.	.	.
DN116649_c0_g1	TRINITY_DN116649_c0_g1_i1	.	.	.	.	.	.	.	.	.	.	.	.	.	.	.	.	.	.
DN116725_c0_g1	TRINITY_DN116725_c0_g1_i1	A0A0K9RE17_SPIOL^A0A0K9RE17_SPIOL^Q:172-255,H:375-402^89.3%ID^E:7.21e-08^RecName: Full=Phospholipid-transporting ATPase {ECO:0000256|RuleBase:RU362033};^Eukaryota; Viridiplantae; Streptophyta; Embryophyta; Tracheophyta; Spermatophyta; Magnoliopsida; eudicotyledons; Gunneridae; Pentapetalae; Caryophyllales; Chenopodiaceae; Chenopodioideae; Anserineae; Spinacia	.	.	.	.	KAJ8424819.1^KAJ8424819.1^Q:136-255,H:381-419^72.5%ID^E:1.98e-08^.^.	.	.	.	.	.	.	.	GO:0000139^cellular_component^Golgi membrane`GO:0005886^cellular_component^plasma membrane`GO:0005802^cellular_component^trans-Golgi network`GO:0005524^molecular_function^ATP binding`GO:0016887^molecular_function^ATP hydrolysis activity`GO:0140326^molecular_function^ATPase-coupled intramembrane lipid transporter activity`GO:0000287^molecular_function^magnesium ion binding`GO:0048194^biological_process^Golgi vesicle budding`GO:0045332^biological_process^phospholipid translocation	.	.	.	.
DN116717_c0_g1	TRINITY_DN116717_c0_g1_i1	.	.	.	.	.	.	.	.	.	.	.	.	.	.	.	.	.	.
DN116703_c0_g1	TRINITY_DN116703_c0_g1_i1	A0A7S0LQJ6_9EUKA^A0A7S0LQJ6_9EUKA^Q:390-1,H:1-132^50.8%ID^E:2.78e-44^RecName: Full=Coronin {ECO:0000256|RuleBase:RU280818};^Eukaryota; Haptista; Haptophyta; Prymnesiophyceae; Coccolithales; Coccolithaceae; Coccolithus	.	TRINITY_DN116703_c0_g1_i1.p1	1-519[-]	A0A7S0LQJ6_9EUKA^A0A7S0LQJ6_9EUKA^Q:44-173,H:1-132^50.8%ID^E:2.78e-44^RecName: Full=Coronin {ECO:0000256|RuleBase:RU280818};^Eukaryota; Haptista; Haptophyta; Prymnesiophyceae; Coccolithales; Coccolithaceae; Coccolithus	POF05831.1^POF05831.1^Q:519-10,H:91-263^38.5%ID^E:2.74e-34^.^.	POF05831.1^POF05831.1^Q:1-170,H:91-263^38.5%ID^E:2.74e-34^.^.	ORX97330.1^ORX97330.1^Q:2-171,H:91-258^44.1%ID^E:2.8e-45^.^.	PF00400.35^WD40^WD domain, G-beta repeat^37-72^E:0.0019`PF00400.35^WD40^WD domain, G-beta repeat^81-114^E:0.00016`PF12894.10^ANAPC4_WD40^Anaphase-promoting complex subunit 4 WD40 domain^84-140^E:0.00025	.	.	.	.	.	.	GO:0005515^molecular_function^protein binding	.	.
DN116714_c0_g1	TRINITY_DN116714_c0_g1_i1	.	.	.	.	.	.	.	.	.	.	.	.	.	.	.	.	.	.
DN116710_c0_g1	TRINITY_DN116710_c0_g1_i1	A0A1S3XKU9_TOBAC^A0A1S3XKU9_TOBAC^Q:259-104,H:135-186^50%ID^E:1.81e-08^SubName: Full=Uncharacterized protein LOC107766217 {ECO:0000313|RefSeq:XP_016440454.1};^Eukaryota; Viridiplantae; Streptophyta; Embryophyta; Tracheophyta; Spermatophyta; Magnoliopsida; eudicotyledons; Gunneridae; Pentapetalae; asterids; lamiids; Solanales; Solanaceae; Nicotianoideae; Nicotianeae; Nicotiana	.	.	.	.	KAJ8425600.1^KAJ8425600.1^Q:256-101,H:24-78^74.5%ID^E:2.35e-18^.^.	.	.	.	.	.	.	KEGG:nta:107766217	.	.	.	.	.
DN116668_c0_g1	TRINITY_DN116668_c0_g1_i1	.	.	.	.	.	KAJ8445426.1^KAJ8445426.1^Q:90-4,H:106-134^89.7%ID^E:4.74e-07^.^.	.	.	.	.	.	.	.	.	.	.	.	.
DN116688_c0_g1	TRINITY_DN116688_c0_g1_i1	.	.	.	.	.	.	.	.	.	.	.	.	.	.	.	.	.	.
DN116632_c0_g1	TRINITY_DN116632_c0_g1_i1	.	.	.	.	.	KAJ8440285.1^KAJ8440285.1^Q:129-1,H:373-413^81.4%ID^E:6.41e-11^.^.	.	.	.	.	.	.	.	.	.	.	.	.
DN116636_c0_g1	TRINITY_DN116636_c0_g1_i1	.	.	.	.	.	.	.	.	.	.	.	.	.	.	.	.	.	.
DN116681_c0_g1	TRINITY_DN116681_c0_g1_i1	A0A822Z4V2_NELNU^A0A822Z4V2_NELNU^Q:65-334,H:1-90^100%ID^E:1.29e-59^RecName: Full=Enoyl reductase (ER) domain-containing protein {ECO:0000259|SMART:SM00829};^Eukaryota; Viridiplantae; Streptophyta; Embryophyta; Tracheophyta; Spermatophyta; Magnoliopsida; Proteales; Nelumbonaceae; Nelumbo	.	.	.	.	DAD41374.1^DAD41374.1^Q:65-334,H:1-90^100%ID^E:1.68e-59^.^.	.	.	.	.	.	.	.	GO:0016616^molecular_function^oxidoreductase activity, acting on the CH-OH group of donors, NAD or NADP as acceptor`GO:0008270^molecular_function^zinc ion binding`GO:0071704^biological_process^organic substance metabolic process	.	.	.	.
DN116726_c0_g1	TRINITY_DN116726_c0_g1_i1	.	.	.	.	.	.	.	.	.	.	.	.	.	.	.	.	.	.
DN116702_c0_g1	TRINITY_DN116702_c0_g1_i1	A0A7C9CV44_OPUST^A0A7C9CV44_OPUST^Q:68-274,H:1-69^92.8%ID^E:2.01e-39^SubName: Full=Uncharacterized protein {ECO:0000313|EMBL:MBA4624265.1};^Eukaryota; Viridiplantae; Streptophyta; Embryophyta; Tracheophyta; Spermatophyta; Magnoliopsida; eudicotyledons; Gunneridae; Pentapetalae; Caryophyllales; Cactineae; Cactaceae; Opuntioideae; Opuntia	.	.	.	.	KAJ0442055.1^KAJ0442055.1^Q:20-271,H:186-269^72.6%ID^E:1.69e-39^.^.	.	.	.	.	.	.	.	.	.	.	.	.
DN116683_c0_g1	TRINITY_DN116683_c0_g1_i1	.	.	.	.	.	.	.	.	.	.	.	.	.	.	.	.	.	.
DN116682_c0_g1	TRINITY_DN116682_c0_g1_i1	.	.	.	.	.	.	.	.	.	.	.	.	.	.	.	.	.	.
DN116679_c0_g1	TRINITY_DN116679_c0_g1_i1	.	.	.	.	.	.	.	.	.	.	.	.	.	.	.	.	.	.
DN116667_c0_g1	TRINITY_DN116667_c0_g1_i1	.	.	.	.	.	.	.	.	.	.	.	.	.	.	.	.	.	.
DN116625_c0_g1	TRINITY_DN116625_c0_g1_i1	.	.	.	.	.	.	.	.	.	.	.	.	.	.	.	.	.	.
DN116641_c0_g1	TRINITY_DN116641_c0_g1_i1	.	.	TRINITY_DN116641_c0_g1_i1.p1	119-484[+]	.	.	.	.	.	.	.	.	.	.	.	.	.	.
DN116646_c0_g1	TRINITY_DN116646_c0_g1_i1	.	.	.	.	.	.	.	.	.	.	.	.	.	.	.	.	.	.
DN116624_c0_g1	TRINITY_DN116624_c0_g1_i1	.	.	.	.	.	.	.	.	.	.	.	.	.	.	.	.	.	.
DN116718_c0_g1	TRINITY_DN116718_c0_g1_i1	.	.	.	.	.	.	.	.	.	.	.	.	.	.	.	.	.	.
DN116700_c0_g1	TRINITY_DN116700_c0_g1_i1	A0A097PP66_ASPOF^A0A097PP66_ASPOF^Q:139-2,H:88-133^71.7%ID^E:6.14e-12^SubName: Full=Uncoupling protein 3 {ECO:0000313|EMBL:AIU49796.1};^Eukaryota; Viridiplantae; Streptophyta; Embryophyta; Tracheophyta; Spermatophyta; Magnoliopsida; Liliopsida; Asparagales; Asparagaceae; Asparagoideae; Asparagus	.	.	.	.	AIU49796.1^AIU49796.1^Q:139-2,H:88-133^71.7%ID^E:8.03e-12^.^.	.	.	.	.	.	.	.	GO:0016020^cellular_component^membrane`GO:0071705^biological_process^nitrogen compound transport`GO:0015711^biological_process^organic anion transport`GO:0015748^biological_process^organophosphate ester transport`GO:0055085^biological_process^transmembrane transport	.	.	.	.
DN116723_c0_g1	TRINITY_DN116723_c0_g1_i1	.	.	.	.	.	.	.	.	.	.	.	.	.	.	.	.	.	.
DN116684_c0_g1	TRINITY_DN116684_c0_g1_i1	.	.	.	.	.	.	.	.	.	.	.	.	.	.	.	.	.	.
DN116635_c0_g1	TRINITY_DN116635_c0_g1_i1	.	.	.	.	.	.	.	.	.	.	.	.	.	.	.	.	.	.
DN116728_c0_g1	TRINITY_DN116728_c0_g1_i1	A0A5N5FXD7_9ROSA^A0A5N5FXD7_9ROSA^Q:1-81,H:868-894^88.9%ID^E:3.77e-06^SubName: Full=Importin-5-like {ECO:0000313|EMBL:KAB2607537.1};^Eukaryota; Viridiplantae; Streptophyta; Embryophyta; Tracheophyta; Spermatophyta; Magnoliopsida; eudicotyledons; Gunneridae; Pentapetalae; rosids; fabids; Rosales; Rosaceae; Amygdaloideae; Maleae; Pyrus	.	.	.	.	XP_025642803.1^XP_025642803.1^Q:1-87,H:82-110^75.9%ID^E:3.52e-06^.^.	.	.	.	.	.	.	.	GO:0005737^cellular_component^cytoplasm`GO:0005634^cellular_component^nucleus`GO:0031267^molecular_function^small GTPase binding`GO:0006606^biological_process^protein import into nucleus	.	.	.	.
DN116709_c0_g1	TRINITY_DN116709_c0_g1_i1	.	.	.	.	.	.	.	.	.	.	.	.	.	.	.	.	.	.
DN116705_c0_g1	TRINITY_DN116705_c0_g1_i1	.	.	.	.	.	.	.	.	.	.	.	.	.	.	.	.	.	.
DN116692_c0_g1	TRINITY_DN116692_c0_g1_i1	.	.	.	.	.	.	.	.	.	.	.	.	.	.	.	.	.	.
DN116629_c0_g1	TRINITY_DN116629_c0_g1_i1	A0A8X8ZGF9_SALSN^A0A8X8ZGF9_SALSN^Q:7-159,H:1238-1290^52.8%ID^E:2.93e-08^RecName: Full=Myosin V {ECO:0000256|Google:ProtNLM};^Eukaryota; Viridiplantae; Streptophyta; Embryophyta; Tracheophyta; Spermatophyta; Magnoliopsida; eudicotyledons; Gunneridae; Pentapetalae; asterids; lamiids; Lamiales; Lamiaceae; Nepetoideae; Mentheae; Salviinae; Salvia; Salvia subgen. Calosphace; core Calosphace	.	.	.	.	KAG6403034.1^KAG6403034.1^Q:7-159,H:1238-1290^52.8%ID^E:3.83e-08^.^.	.	.	.	.	.	.	.	GO:0016459^cellular_component^myosin complex`GO:0003779^molecular_function^actin binding`GO:0005524^molecular_function^ATP binding`GO:0005516^molecular_function^calmodulin binding`GO:0003774^molecular_function^cytoskeletal motor activity`GO:0007015^biological_process^actin filament organization`GO:0030048^biological_process^actin filament-based movement	.	.	.	.
DN116669_c0_g1	TRINITY_DN116669_c0_g1_i1	A0A0L9USL5_PHAAN^A0A0L9USL5_PHAAN^Q:1-306,H:293-365^51%ID^E:4.39e-16^RecName: Full=NADP-dependent oxidoreductase domain-containing protein {ECO:0000259|Pfam:PF00248};^Eukaryota; Viridiplantae; Streptophyta; Embryophyta; Tracheophyta; Spermatophyta; Magnoliopsida; eudicotyledons; Gunneridae; Pentapetalae; rosids; fabids; Fabales; Fabaceae; Papilionoideae; 50 kb inversion clade; NPAAA clade; indigoferoid/millettioid clade; Phaseoleae; Vigna	.	.	.	.	KAJ8440575.1^KAJ8440575.1^Q:1-309,H:298-356^57.3%ID^E:4.8e-20^.^.	.	.	.	.	.	.	.	.	.	.	.	.
DN116628_c0_g1	TRINITY_DN116628_c0_g1_i1	.	.	.	.	.	.	.	.	.	.	.	.	.	.	.	.	.	.
DN116696_c0_g1	TRINITY_DN116696_c0_g1_i1	.	.	.	.	.	.	.	.	.	.	.	.	.	.	.	.	.	.
DN116711_c0_g1	TRINITY_DN116711_c0_g1_i1	.	.	.	.	.	.	.	.	.	.	.	.	.	.	.	.	.	.
DN116634_c0_g1	TRINITY_DN116634_c0_g1_i1	.	.	.	.	.	KAI8550225.1^KAI8550225.1^Q:209-427,H:192-257^43.4%ID^E:2.8e-06^.^.	.	.	.	.	.	.	.	.	.	.	.	.
DN116663_c0_g1	TRINITY_DN116663_c0_g1_i1	.	.	.	.	.	.	.	.	.	.	.	.	.	.	.	.	.	.
DN116708_c0_g1	TRINITY_DN116708_c0_g1_i1	A0A8X7TFY2_BRACI^A0A8X7TFY2_BRACI^Q:365-457,H:550-580^67.7%ID^E:4.18e-06^RecName: Full=Transducin/WD40 repeat-like superfamily protein {ECO:0000256|Google:ProtNLM};^Eukaryota; Viridiplantae; Streptophyta; Embryophyta; Tracheophyta; Spermatophyta; Magnoliopsida; eudicotyledons; Gunneridae; Pentapetalae; rosids; malvids; Brassicales; Brassicaceae; Brassiceae; Brassica	.	.	.	.	CAI0405777.1^CAI0405777.1^Q:365-457,H:27-57^77.4%ID^E:1.16e-06^.^.	.	.	.	.	.	.	.	.	.	.	.	.
DN116701_c0_g1	TRINITY_DN116701_c0_g1_i1	A0A803MP09_CHEQI^A0A803MP09_CHEQI^Q:267-106,H:194-250^54.4%ID^E:2.42e-07^RecName: Full=Retrotransposon gag domain-containing protein {ECO:0000259|Pfam:PF03732};^Eukaryota; Viridiplantae; Streptophyta; Embryophyta; Tracheophyta; Spermatophyta; Magnoliopsida; eudicotyledons; Gunneridae; Pentapetalae; Caryophyllales; Chenopodiaceae; Chenopodioideae; Atripliceae; Chenopodium	.	.	.	.	KAI5677753.1^KAI5677753.1^Q:297-52,H:10-92^48.2%ID^E:8.9e-17^.^.	.	.	.	.	.	.	.	.	.	.	.	.
DN116672_c0_g1	TRINITY_DN116672_c0_g1_i1	.	.	.	.	.	.	.	.	.	.	.	.	.	.	.	.	.	.
DN115837_c0_g1	TRINITY_DN115837_c0_g1_i1	.	.	.	.	.	.	.	.	.	.	.	.	.	.	.	.	.	.
DN115872_c0_g1	TRINITY_DN115872_c0_g1_i1	A0A7J6DLR1_CANSA^A0A7J6DLR1_CANSA^Q:371-231,H:873-917^70.2%ID^E:2.58e-11^RecName: Full=Importin N-terminal domain-containing protein {ECO:0000259|PROSITE:PS50166};^Eukaryota; Viridiplantae; Streptophyta; Embryophyta; Tracheophyta; Spermatophyta; Magnoliopsida; eudicotyledons; Gunneridae; Pentapetalae; rosids; fabids; Rosales; Cannabaceae; Cannabis	.	TRINITY_DN115872_c0_g1_i1.p1	57-374[-]	A0A7J6DLR1_CANSA^A0A7J6DLR1_CANSA^Q:2-48,H:873-917^70.2%ID^E:1.36e-11^RecName: Full=Importin N-terminal domain-containing protein {ECO:0000259|PROSITE:PS50166};^Eukaryota; Viridiplantae; Streptophyta; Embryophyta; Tracheophyta; Spermatophyta; Magnoliopsida; eudicotyledons; Gunneridae; Pentapetalae; rosids; fabids; Rosales; Cannabaceae; Cannabis	KAF4347034.1^KAF4347034.1^Q:371-231,H:873-917^70.2%ID^E:3.37e-11^.^.	KAF4347034.1^KAF4347034.1^Q:2-48,H:873-917^70.2%ID^E:1.78e-11^.^.	KAF4347034.1^KAF4347034.1^Q:2-48,H:873-917^70.2%ID^E:4.74e-10^.^.	.	.	.	.	.	GO:0005737^cellular_component^cytoplasm`GO:0005634^cellular_component^nucleus`GO:0031267^molecular_function^small GTPase binding`GO:0006606^biological_process^protein import into nucleus	GO:0005737^cellular_component^cytoplasm`GO:0005634^cellular_component^nucleus`GO:0031267^molecular_function^small GTPase binding`GO:0006606^biological_process^protein import into nucleus	.	.	.
DN115825_c0_g1	TRINITY_DN115825_c0_g1_i1	.	.	.	.	.	.	.	.	.	.	.	.	.	.	.	.	.	.
DN115822_c0_g1	TRINITY_DN115822_c0_g1_i1	A0A7C9CJP6_OPUST^A0A7C9CJP6_OPUST^Q:947-318,H:1-210^69.8%ID^E:3.46e-96^RecName: Full=F-box domain-containing protein {ECO:0000259|PROSITE:PS50181};^Eukaryota; Viridiplantae; Streptophyta; Embryophyta; Tracheophyta; Spermatophyta; Magnoliopsida; eudicotyledons; Gunneridae; Pentapetalae; Caryophyllales; Cactineae; Cactaceae; Opuntioideae; Opuntia	.	TRINITY_DN115822_c0_g1_i1.p1	33-977[-]	A0A7C9CJP6_OPUST^A0A7C9CJP6_OPUST^Q:11-220,H:1-210^69.8%ID^E:2.43e-96^RecName: Full=F-box domain-containing protein {ECO:0000259|PROSITE:PS50181};^Eukaryota; Viridiplantae; Streptophyta; Embryophyta; Tracheophyta; Spermatophyta; Magnoliopsida; eudicotyledons; Gunneridae; Pentapetalae; Caryophyllales; Cactineae; Cactaceae; Opuntioideae; Opuntia	KAJ8435176.1^KAJ8435176.1^Q:971-3,H:54-371^90.1%ID^E:9.83e-211^.^.	KAJ8435176.1^KAJ8435176.1^Q:3-314,H:54-361^91%ID^E:1.46e-207^.^.	KAJ8435176.1^KAJ8435176.1^Q:3-314,H:54-361^91%ID^E:3.89e-206^.^.	PF00646.36^F-box^F-box domain^35-71^E:9.9e-09`PF12937.10^F-box-like^F-box-like^35-70^E:1.5e-06`PF12937.10^F-box-like^F-box-like^145-152^E:11000	.	.	.	.	.	.	GO:0005515^molecular_function^protein binding	.	.
DN115893_c0_g1	TRINITY_DN115893_c0_g1_i1	M4CUT5_BRACM^M4CUT5_BRACM^Q:279-112,H:68-123^94.6%ID^E:5.79e-28^RecName: Full=V-type proton ATPase proteolipid subunit {ECO:0000256|RuleBase:RU363060};^Eukaryota; Viridiplantae; Streptophyta; Embryophyta; Tracheophyta; Spermatophyta; Magnoliopsida; eudicotyledons; Gunneridae; Pentapetalae; rosids; malvids; Brassicales; Brassicaceae; Brassiceae; Brassica	.	.	.	.	KAH9322188.1^KAH9322188.1^Q:279-109,H:67-123^93%ID^E:8.23e-28^.^.	.	.	.	.	.	.	.	GO:0033179^cellular_component^proton-transporting V-type ATPase, V0 domain`GO:0005774^cellular_component^vacuolar membrane`GO:0046961^molecular_function^proton-transporting ATPase activity, rotational mechanism	.	.	.	.
DN115907_c0_g1	TRINITY_DN115907_c0_g1_i1	.	.	.	.	.	.	.	.	.	.	.	.	.	.	.	.	.	.
DN115850_c0_g1	TRINITY_DN115850_c0_g1_i1	A0A7C9EKN3_OPUST^A0A7C9EKN3_OPUST^Q:2-82,H:49-75^88.9%ID^E:1.05e-06^RecName: Full=Rab-GAP TBC domain-containing protein {ECO:0000256|Google:ProtNLM};^Eukaryota; Viridiplantae; Streptophyta; Embryophyta; Tracheophyta; Spermatophyta; Magnoliopsida; eudicotyledons; Gunneridae; Pentapetalae; Caryophyllales; Cactineae; Cactaceae; Opuntioideae; Opuntia	.	.	.	.	KAJ8431857.1^KAJ8431857.1^Q:2-100,H:72-104^81.8%ID^E:3.87e-08^.^.	.	.	.	.	.	.	.	.	.	.	.	.
DN115906_c0_g1	TRINITY_DN115906_c0_g1_i1	.	.	.	.	.	.	.	.	.	.	.	.	.	.	.	.	.	.
DN115854_c0_g1	TRINITY_DN115854_c0_g1_i1	.	.	.	.	.	.	.	.	.	.	.	.	.	.	.	.	.	.
DN115838_c0_g1	TRINITY_DN115838_c0_g1_i1	A0A7C9ATI8_OPUST^A0A7C9ATI8_OPUST^Q:2-73,H:104-127^95.8%ID^E:1.25e-08^RecName: Full=phospholipase D {ECO:0000256|ARBA:ARBA00012027};^Eukaryota; Viridiplantae; Streptophyta; Embryophyta; Tracheophyta; Spermatophyta; Magnoliopsida; eudicotyledons; Gunneridae; Pentapetalae; Caryophyllales; Cactineae; Cactaceae; Opuntioideae; Opuntia	.	.	.	.	XP_058077635.1^XP_058077635.1^Q:2-73,H:390-413^87.5%ID^E:6.22e-08^.^.	.	.	.	.	.	.	.	GO:0070290^molecular_function^N-acylphosphatidylethanolamine-specific phospholipase D activity`GO:0004630^molecular_function^phospholipase D activity`GO:0016042^biological_process^lipid catabolic process	.	.	.	.
DN115908_c0_g1	TRINITY_DN115908_c0_g1_i1	.	.	.	.	.	.	.	.	.	.	.	.	.	.	.	.	.	.
DN115900_c0_g1	TRINITY_DN115900_c0_g1_i1	.	.	.	.	.	KAJ8428402.1^KAJ8428402.1^Q:27-161,H:47-91^77.8%ID^E:1.36e-16^.^.	.	.	.	.	.	.	.	.	.	.	.	.
DN115897_c0_g1	TRINITY_DN115897_c0_g1_i1	.	.	.	.	.	.	.	.	.	.	.	.	.	.	.	.	.	.
DN115819_c0_g1	TRINITY_DN115819_c0_g1_i1	.	.	.	.	.	.	.	.	.	.	.	.	.	.	.	.	.	.
DN115844_c0_g1	TRINITY_DN115844_c0_g1_i1	.	.	.	.	.	.	.	.	.	.	.	.	.	.	.	.	.	.
DN115868_c0_g1	TRINITY_DN115868_c0_g1_i1	.	.	TRINITY_DN115868_c0_g1_i1.p1	2-319[+]	.	KAJ8431623.1^KAJ8431623.1^Q:314-120,H:21-79^52.3%ID^E:8.96e-11^.^.	.	.	.	.	.	.	.	.	.	.	.	.
DN115861_c0_g1	TRINITY_DN115861_c0_g1_i1	A0A803LQR9_CHEQI^A0A803LQR9_CHEQI^Q:291-1,H:171-283^40.7%ID^E:4.51e-16^RecName: Full=Retrotransposon Copia-like N-terminal domain-containing protein {ECO:0000256|Google:ProtNLM};^Eukaryota; Viridiplantae; Streptophyta; Embryophyta; Tracheophyta; Spermatophyta; Magnoliopsida; eudicotyledons; Gunneridae; Pentapetalae; Caryophyllales; Chenopodiaceae; Chenopodioideae; Atripliceae; Chenopodium	.	.	.	.	XP_057548167.1^XP_057548167.1^Q:291-7,H:132-236^43.8%ID^E:2.39e-17^.^.	.	.	.	.	.	.	.	.	.	.	.	.
DN115861_c1_g1	TRINITY_DN115861_c1_g1_i1	A0A7C9AM33_OPUST^A0A7C9AM33_OPUST^Q:295-2,H:8-106^55.6%ID^E:1.18e-32^RecName: Full=Retrotransposon gag domain-containing protein {ECO:0000256|Google:ProtNLM};^Eukaryota; Viridiplantae; Streptophyta; Embryophyta; Tracheophyta; Spermatophyta; Magnoliopsida; eudicotyledons; Gunneridae; Pentapetalae; Caryophyllales; Cactineae; Cactaceae; Opuntioideae; Opuntia	.	.	.	.	PWA55504.1^PWA55504.1^Q:295-2,H:100-197^43.9%ID^E:1.13e-28^.^.	.	.	.	.	.	.	.	.	.	.	.	.
DN115826_c0_g1	TRINITY_DN115826_c0_g1_i1	A0A7C8Z271_OPUST^A0A7C8Z271_OPUST^Q:374-99,H:305-396^90.2%ID^E:4.64e-52^SubName: Full=Peptidylprolyl isomerase {ECO:0000313|EMBL:MBA4632536.1};^Eukaryota; Viridiplantae; Streptophyta; Embryophyta; Tracheophyta; Spermatophyta; Magnoliopsida; eudicotyledons; Gunneridae; Pentapetalae; Caryophyllales; Cactineae; Cactaceae; Opuntioideae; Opuntia	.	.	.	.	KAJ8449908.1^KAJ8449908.1^Q:374-3,H:311-434^95.2%ID^E:2.26e-79^.^.	.	.	.	.	.	.	.	GO:0003755^molecular_function^peptidyl-prolyl cis-trans isomerase activity`GO:0003723^molecular_function^RNA binding`GO:0008270^molecular_function^zinc ion binding`GO:0009451^biological_process^RNA modification	.	.	.	.
DN115886_c0_g1	TRINITY_DN115886_c0_g1_i1	.	.	.	.	.	.	.	.	.	.	.	.	.	.	.	.	.	.
DN115847_c0_g1	TRINITY_DN115847_c0_g1_i1	.	.	.	.	.	.	.	.	.	.	.	.	.	.	.	.	.	.
DN115869_c0_g1	TRINITY_DN115869_c0_g1_i1	.	.	.	.	.	.	.	.	.	.	.	.	.	.	.	.	.	.
DN115832_c0_g1	TRINITY_DN115832_c0_g1_i1	.	.	.	.	.	.	.	.	.	.	.	.	.	.	.	.	.	.
DN115885_c0_g1	TRINITY_DN115885_c0_g1_i1	A0A0J8FG87_BETVV^A0A0J8FG87_BETVV^Q:290-201,H:1499-1528^76.7%ID^E:2.54e-06^SubName: Full=Uncharacterized protein {ECO:0000313|EMBL:KMT14841.1};^Eukaryota; Viridiplantae; Streptophyta; Embryophyta; Tracheophyta; Spermatophyta; Magnoliopsida; eudicotyledons; Gunneridae; Pentapetalae; Caryophyllales; Chenopodiaceae; Betoideae; Beta	.	.	.	.	KAJ8435218.1^KAJ8435218.1^Q:293-201,H:1600-1630^96.8%ID^E:2.42e-11^.^.	.	.	.	.	.	.	.	.	.	.	.	.
DN115823_c0_g1	TRINITY_DN115823_c0_g1_i1	.	.	.	.	.	.	.	.	.	.	.	.	.	.	.	.	.	.
DN115866_c0_g1	TRINITY_DN115866_c0_g1_i1	.	.	.	.	.	.	.	.	.	.	.	.	.	.	.	.	.	.
DN115892_c0_g1	TRINITY_DN115892_c0_g1_i1	.	.	.	.	.	.	.	.	.	.	.	.	.	.	.	.	.	.
DN115904_c0_g1	TRINITY_DN115904_c0_g1_i1	.	.	.	.	.	.	.	.	.	.	.	.	.	.	.	.	.	.
DN115830_c0_g1	TRINITY_DN115830_c0_g1_i1	.	.	.	.	.	.	.	.	.	.	.	.	.	.	.	.	.	.
DN115870_c0_g1	TRINITY_DN115870_c0_g1_i1	.	.	TRINITY_DN115870_c0_g1_i1.p1	50-436[+]	.	.	.	.	.	.	.	.	.	.	.	.	.	.
DN115855_c0_g1	TRINITY_DN115855_c0_g1_i1	.	.	.	.	.	.	.	.	.	.	.	.	.	.	.	.	.	.
DN115814_c0_g1	TRINITY_DN115814_c0_g1_i1	.	.	.	.	.	.	.	.	.	.	.	.	.	.	.	.	.	.
DN115882_c0_g1	TRINITY_DN115882_c0_g1_i1	A0A7C9D942_OPUST^A0A7C9D942_OPUST^Q:290-78,H:52-122^40.8%ID^E:3.39e-11^RecName: Full=RNase H type-1 domain-containing protein {ECO:0000259|Pfam:PF13456};^Eukaryota; Viridiplantae; Streptophyta; Embryophyta; Tracheophyta; Spermatophyta; Magnoliopsida; eudicotyledons; Gunneridae; Pentapetalae; Caryophyllales; Cactineae; Cactaceae; Opuntioideae; Opuntia	.	.	.	.	KAJ8437490.1^KAJ8437490.1^Q:287-15,H:191-279^52.7%ID^E:2.37e-19^.^.	.	.	.	.	.	.	.	GO:0003676^molecular_function^nucleic acid binding`GO:0004523^molecular_function^RNA-DNA hybrid ribonuclease activity	.	.	.	.
DN115895_c0_g1	TRINITY_DN115895_c0_g1_i1	.	.	.	.	.	.	.	.	.	.	.	.	.	.	.	.	.	.
DN115889_c0_g1	TRINITY_DN115889_c0_g1_i1	.	.	.	.	.	.	.	.	.	.	.	.	.	.	.	.	.	.
DN115846_c0_g1	TRINITY_DN115846_c0_g1_i1	.	.	.	.	.	.	.	.	.	.	.	.	.	.	.	.	.	.
DN115817_c0_g1	TRINITY_DN115817_c0_g1_i1	.	.	.	.	.	.	.	.	.	.	.	.	.	.	.	.	.	.
DN115888_c0_g1	TRINITY_DN115888_c0_g1_i1	.	.	.	.	.	KAJ8431305.1^KAJ8431305.1^Q:89-3,H:141-169^79.3%ID^E:6.48e-06^.^.	.	.	.	.	.	.	.	.	.	.	.	.
DN115852_c0_g1	TRINITY_DN115852_c0_g1_i1	.	.	.	.	.	.	.	.	.	.	.	.	.	.	.	.	.	.
DN115874_c0_g1	TRINITY_DN115874_c0_g1_i1	.	.	.	.	.	.	.	.	.	.	.	.	.	.	.	.	.	.
DN115894_c0_g1	TRINITY_DN115894_c0_g1_i1	.	.	.	.	.	KAF3622002.1^KAF3622002.1^Q:513-241,H:45-134^37.4%ID^E:1.21e-06^.^.	.	.	.	.	.	.	.	.	.	.	.	.
DN115849_c0_g1	TRINITY_DN115849_c0_g1_i1	.	.	.	.	.	.	.	.	.	.	.	.	.	.	.	.	.	.
DN115811_c0_g1	TRINITY_DN115811_c0_g1_i1	.	.	.	.	.	.	.	.	.	.	.	.	.	.	.	.	.	.
DN115865_c0_g1	TRINITY_DN115865_c0_g1_i1	.	.	.	.	.	.	.	.	.	.	.	.	.	.	.	.	.	.
DN115896_c0_g1	TRINITY_DN115896_c0_g1_i1	.	.	.	.	.	.	.	.	.	.	.	.	.	.	.	.	.	.
DN115910_c0_g1	TRINITY_DN115910_c0_g1_i1	.	.	.	.	.	.	.	.	.	.	.	.	.	.	.	.	.	.
DN115851_c0_g1	TRINITY_DN115851_c0_g1_i1	.	.	.	.	.	.	.	.	.	.	.	.	.	.	.	.	.	.
DN115890_c0_g1	TRINITY_DN115890_c0_g1_i1	A0A7C9AA13_OPUST^A0A7C9AA13_OPUST^Q:3-305,H:281-379^69.6%ID^E:1.76e-40^RecName: Full=Reverse transcriptase domain-containing protein {ECO:0000259|PROSITE:PS50878};^Eukaryota; Viridiplantae; Streptophyta; Embryophyta; Tracheophyta; Spermatophyta; Magnoliopsida; eudicotyledons; Gunneridae; Pentapetalae; Caryophyllales; Cactineae; Cactaceae; Opuntioideae; Opuntia	.	TRINITY_DN115890_c0_g1_i1.p1	3-308[+]	A0A7C9AA13_OPUST^A0A7C9AA13_OPUST^Q:1-101,H:281-379^69.6%ID^E:1.17e-40^RecName: Full=Reverse transcriptase domain-containing protein {ECO:0000259|PROSITE:PS50878};^Eukaryota; Viridiplantae; Streptophyta; Embryophyta; Tracheophyta; Spermatophyta; Magnoliopsida; eudicotyledons; Gunneridae; Pentapetalae; Caryophyllales; Cactineae; Cactaceae; Opuntioideae; Opuntia	GFZ13080.1^GFZ13080.1^Q:3-314,H:1089-1190^50.5%ID^E:1.32e-24^.^.	KAG6661509.1^KAG6661509.1^Q:1-98,H:28-123^49.5%ID^E:2.42e-24^.^.	KAG6661509.1^KAG6661509.1^Q:1-98,H:28-123^49.5%ID^E:6.43e-23^.^.	.	.	.	.	.	.	.	.	.	.
DN115839_c0_g1	TRINITY_DN115839_c0_g1_i1	.	.	.	.	.	.	.	.	.	.	.	.	.	.	.	.	.	.
DN115856_c0_g1	TRINITY_DN115856_c0_g1_i1	.	.	.	.	.	.	.	.	.	.	.	.	.	.	.	.	.	.
DN115829_c0_g1	TRINITY_DN115829_c0_g1_i1	.	.	.	.	.	.	.	.	.	.	.	.	.	.	.	.	.	.
DN115812_c0_g1	TRINITY_DN115812_c0_g1_i1	A0A843U248_COLES^A0A843U248_COLES^Q:103-2,H:115-148^88.2%ID^E:8.03e-11^SubName: Full=Uncharacterized protein {ECO:0000313|EMBL:MQL76396.1};^Eukaryota; Viridiplantae; Streptophyta; Embryophyta; Tracheophyta; Spermatophyta; Magnoliopsida; Liliopsida; Araceae; Aroideae; Colocasieae; Colocasia	.	.	.	.	KAJ0025189.1^KAJ0025189.1^Q:100-2,H:73-105^93.9%ID^E:9.21e-11^.^.	.	.	.	.	.	.	.	GO:0005789^cellular_component^endoplasmic reticulum membrane`GO:0046923^molecular_function^ER retention sequence binding`GO:0006621^biological_process^protein retention in ER lumen`GO:0015031^biological_process^protein transport	.	.	.	.
DN115877_c0_g1	TRINITY_DN115877_c0_g1_i1	.	.	.	.	.	.	.	.	.	.	.	.	.	.	.	.	.	.
DN115858_c0_g1	TRINITY_DN115858_c0_g1_i1	.	.	.	.	.	.	.	.	.	.	.	.	.	.	.	.	.	.
DN115863_c0_g1	TRINITY_DN115863_c0_g1_i1	.	.	.	.	.	.	.	.	.	.	.	.	.	.	.	.	.	.
DN115848_c0_g1	TRINITY_DN115848_c0_g1_i1	.	.	.	.	.	.	.	.	.	.	.	.	.	.	.	.	.	.
DN115859_c0_g1	TRINITY_DN115859_c0_g1_i1	.	.	.	.	.	.	.	.	.	.	.	.	.	.	.	.	.	.
DN115821_c0_g1	TRINITY_DN115821_c0_g1_i1	.	.	.	.	.	.	.	.	.	.	.	.	.	.	.	.	.	.
DN115845_c0_g1	TRINITY_DN115845_c0_g1_i1	.	.	.	.	.	.	.	.	.	.	.	.	.	.	.	.	.	.
DN115880_c0_g1	TRINITY_DN115880_c0_g1_i1	.	.	.	.	.	.	.	.	.	.	.	.	.	.	.	.	.	.
DN115827_c0_g1	TRINITY_DN115827_c0_g1_i1	.	.	.	.	.	KAJ8443780.1^KAJ8443780.1^Q:3-86,H:16-43^92.9%ID^E:6.58e-09^.^.	.	.	.	.	.	.	.	.	.	.	.	.
DN115867_c0_g1	TRINITY_DN115867_c0_g1_i1	.	.	.	.	.	.	.	.	.	.	.	.	.	.	.	.	.	.
DN115884_c0_g1	TRINITY_DN115884_c0_g1_i1	.	.	.	.	.	.	.	.	.	.	.	.	.	.	.	.	.	.
DN115864_c0_g1	TRINITY_DN115864_c0_g1_i1	.	.	.	.	.	.	.	.	.	.	.	.	.	.	.	.	.	.
DN115902_c0_g1	TRINITY_DN115902_c0_g1_i1	CP51B_ASPFN^CP51B_ASPFN^Q:2-559,H:256-435^67.2%ID^E:1.16e-86^RecName: Full=Sterol 14-alpha demethylase {ECO:0000303|PubMed:18775650};^Eukaryota; Fungi; Dikarya; Ascomycota; Pezizomycotina; Eurotiomycetes; Eurotiomycetidae; Eurotiales; Aspergillaceae; Aspergillus; Aspergillus subgen. Circumdati	.	TRINITY_DN115902_c0_g1_i1.p1	2-559[+]	CP51B_ASPFN^CP51B_ASPFN^Q:1-186,H:256-435^67.2%ID^E:1.16e-86^RecName: Full=Sterol 14-alpha demethylase {ECO:0000303|PubMed:18775650};^Eukaryota; Fungi; Dikarya; Ascomycota; Pezizomycotina; Eurotiomycetes; Eurotiomycetidae; Eurotiales; Aspergillaceae; Aspergillus; Aspergillus subgen. Circumdati	KAB8336844.1^KAB8336844.1^Q:2-559,H:289-473^63.4%ID^E:4.02e-80^.^.	KAB8336844.1^KAB8336844.1^Q:1-186,H:289-473^63.4%ID^E:4.02e-80^.^.	TKA67526.1^TKA67526.1^Q:1-186,H:275-456^72%ID^E:4.27e-91^.^.	PF00067.25^p450^Cytochrome P450^4-186^E:2.9e-44	.	.	.	.	GO:0005789^cellular_component^endoplasmic reticulum membrane`GO:0020037^molecular_function^heme binding`GO:0005506^molecular_function^iron ion binding`GO:0008168^molecular_function^methyltransferase activity`GO:0008398^molecular_function^sterol 14-demethylase activity`GO:0032259^biological_process^methylation`GO:0016126^biological_process^sterol biosynthetic process	GO:0005789^cellular_component^endoplasmic reticulum membrane`GO:0020037^molecular_function^heme binding`GO:0005506^molecular_function^iron ion binding`GO:0008168^molecular_function^methyltransferase activity`GO:0008398^molecular_function^sterol 14-demethylase activity`GO:0032259^biological_process^methylation`GO:0016126^biological_process^sterol biosynthetic process	GO:0004497^molecular_function^monooxygenase activity`GO:0005506^molecular_function^iron ion binding`GO:0016705^molecular_function^oxidoreductase activity, acting on paired donors, with incorporation or reduction of molecular oxygen`GO:0020037^molecular_function^heme binding	.	.
DN115843_c0_g1	TRINITY_DN115843_c0_g1_i1	.	.	.	.	.	.	.	.	.	.	.	.	.	.	.	.	.	.
DN115853_c0_g1	TRINITY_DN115853_c0_g1_i1	.	.	.	.	.	.	.	.	.	.	.	.	.	.	.	.	.	.
DN115840_c0_g1	TRINITY_DN115840_c0_g1_i1	.	.	.	.	.	.	.	.	.	.	.	.	.	.	.	.	.	.
DN115831_c0_g1	TRINITY_DN115831_c0_g1_i1	.	.	.	.	.	.	.	.	.	.	.	.	.	.	.	.	.	.
DN115833_c0_g1	TRINITY_DN115833_c0_g1_i1	.	.	.	.	.	.	.	.	.	.	.	.	.	.	.	.	.	.
DN115828_c0_g1	TRINITY_DN115828_c0_g1_i1	.	.	.	.	.	.	.	.	.	.	.	.	.	.	.	.	.	.
DN115820_c0_g1	TRINITY_DN115820_c0_g1_i1	.	.	.	.	.	.	.	.	.	.	.	.	.	.	.	.	.	.
DN147867_c0_g1	TRINITY_DN147867_c0_g1_i1	.	.	.	.	.	.	.	.	.	.	.	.	.	.	.	.	.	.
DN147847_c0_g1	TRINITY_DN147847_c0_g1_i1	.	.	.	.	.	.	.	.	.	.	.	.	.	.	.	.	.	.
DN147851_c0_g1	TRINITY_DN147851_c0_g1_i1	.	.	.	.	.	.	.	.	.	.	.	.	.	.	.	.	.	.
DN147885_c0_g1	TRINITY_DN147885_c0_g1_i1	.	.	.	.	.	.	.	.	.	.	.	.	.	.	.	.	.	.
DN147856_c0_g1	TRINITY_DN147856_c0_g1_i1	A0A392RP04_9FABA^A0A392RP04_9FABA^Q:222-1,H:9-53^58.1%ID^E:9.49e-20^RecName: Full=prolyl aminopeptidase {ECO:0000256|ARBA:ARBA00012568};^Eukaryota; Viridiplantae; Streptophyta; Embryophyta; Tracheophyta; Spermatophyta; Magnoliopsida; eudicotyledons; Gunneridae; Pentapetalae; rosids; fabids; Fabales; Fabaceae; Papilionoideae; 50 kb inversion clade; NPAAA clade; Hologalegina; IRL clade; Trifolieae; Trifolium	.	.	.	.	KAJ0009886.1^KAJ0009886.1^Q:225-4,H:181-245^62.3%ID^E:1.34e-19^.^.	.	.	.	.	.	.	.	GO:0005737^cellular_component^cytoplasm`GO:0004177^molecular_function^aminopeptidase activity`GO:0006508^biological_process^proteolysis	.	.	.	.
DN147826_c0_g1	TRINITY_DN147826_c0_g1_i1	A0A7S2X722_9EUKA^A0A7S2X722_9EUKA^Q:220-14,H:11-79^69.6%ID^E:7.63e-25^RecName: Full=Ribosomal protein L18e/L15P domain-containing protein {ECO:0000259|Pfam:PF17135};^Eukaryota; Sar; Rhizaria; Cercozoa; Chlorarachniophyceae; Lotharella	.	.	.	.	AAO46881.1^AAO46881.1^Q:220-2,H:5-77^61.6%ID^E:3.15e-24^.^.	.	.	.	.	.	.	.	GO:0005737^cellular_component^cytoplasm`GO:1990904^cellular_component^ribonucleoprotein complex`GO:0005840^cellular_component^ribosome`GO:0003735^molecular_function^structural constituent of ribosome`GO:0006412^biological_process^translation	.	.	.	.
DN147894_c0_g1	TRINITY_DN147894_c0_g1_i1	A0A7C8YYK2_OPUST^A0A7C8YYK2_OPUST^Q:224-3,H:421-494^66.2%ID^E:3.82e-28^RecName: Full=SWIM-type domain-containing protein {ECO:0000259|PROSITE:PS50966};^Eukaryota; Viridiplantae; Streptophyta; Embryophyta; Tracheophyta; Spermatophyta; Magnoliopsida; eudicotyledons; Gunneridae; Pentapetalae; Caryophyllales; Cactineae; Cactaceae; Opuntioideae; Opuntia	.	.	.	.	KAJ8424005.1^KAJ8424005.1^Q:224-3,H:130-203^90.5%ID^E:2.37e-40^.^.	.	.	.	.	.	.	.	GO:0003676^molecular_function^nucleic acid binding`GO:0008270^molecular_function^zinc ion binding	.	.	.	.
DN147860_c0_g1	TRINITY_DN147860_c0_g1_i1	.	.	.	.	.	.	.	.	.	.	.	.	.	.	.	.	.	.
DN147836_c0_g1	TRINITY_DN147836_c0_g1_i1	.	.	.	.	.	.	.	.	.	.	.	.	.	.	.	.	.	.
DN147864_c0_g1	TRINITY_DN147864_c0_g1_i1	.	.	.	.	.	.	.	.	.	.	.	.	.	.	.	.	.	.
DN147902_c0_g1	TRINITY_DN147902_c0_g1_i1	.	.	.	.	.	.	.	.	.	.	.	.	.	.	.	.	.	.
DN147895_c0_g1	TRINITY_DN147895_c0_g1_i1	A0A7C9EHX3_OPUST^A0A7C9EHX3_OPUST^Q:94-195,H:11-44^76.5%ID^E:3.41e-09^SubName: Full=Uncharacterized protein {ECO:0000313|EMBL:MBA4661469.1};^Eukaryota; Viridiplantae; Streptophyta; Embryophyta; Tracheophyta; Spermatophyta; Magnoliopsida; eudicotyledons; Gunneridae; Pentapetalae; Caryophyllales; Cactineae; Cactaceae; Opuntioideae; Opuntia	.	.	.	.	.	.	.	.	.	.	.	.	.	.	.	.	.
DN147845_c0_g1	TRINITY_DN147845_c0_g1_i1	.	.	.	.	.	.	.	.	.	.	.	.	.	.	.	.	.	.
DN147898_c0_g1	TRINITY_DN147898_c0_g1_i1	.	.	.	.	.	.	.	.	.	.	.	.	.	.	.	.	.	.
DN147872_c0_g1	TRINITY_DN147872_c0_g1_i1	.	.	.	.	.	.	.	.	.	.	.	.	.	.	.	.	.	.
DN147857_c0_g1	TRINITY_DN147857_c0_g1_i1	.	.	.	.	.	.	.	.	.	.	.	.	.	.	.	.	.	.
DN147827_c0_g1	TRINITY_DN147827_c0_g1_i1	.	.	.	.	.	.	.	.	.	.	.	.	.	.	.	.	.	.
DN147808_c0_g1	TRINITY_DN147808_c0_g1_i1	A0A0K9RC26_SPIOL^A0A0K9RC26_SPIOL^Q:121-291,H:86-142^80.7%ID^E:1.37e-19^RecName: Full=RRM domain-containing protein {ECO:0000259|PROSITE:PS50102};^Eukaryota; Viridiplantae; Streptophyta; Embryophyta; Tracheophyta; Spermatophyta; Magnoliopsida; eudicotyledons; Gunneridae; Pentapetalae; Caryophyllales; Chenopodiaceae; Chenopodioideae; Anserineae; Spinacia	.	.	.	.	KAJ8451576.1^KAJ8451576.1^Q:121-291,H:66-122^100%ID^E:5.53e-26^.^.	.	.	.	.	.	.	.	GO:0003723^molecular_function^RNA binding	.	.	.	.
DN147876_c0_g1	TRINITY_DN147876_c0_g1_i1	A0A1S3ZH58_TOBAC^A0A1S3ZH58_TOBAC^Q:191-51,H:3-49^53.2%ID^E:3.48e-09^SubName: Full=Uncharacterized protein LOC107786775 {ECO:0000313|RefSeq:XP_016463768.1};^Eukaryota; Viridiplantae; Streptophyta; Embryophyta; Tracheophyta; Spermatophyta; Magnoliopsida; eudicotyledons; Gunneridae; Pentapetalae; asterids; lamiids; Solanales; Solanaceae; Nicotianoideae; Nicotianeae; Nicotiana	.	.	.	.	KAF3656600.1^KAF3656600.1^Q:203-15,H:447-507^49.2%ID^E:6.34e-10^.^.	.	.	.	.	.	.	KEGG:nta:107786775	.	.	.	.	.
DN147889_c0_g1	TRINITY_DN147889_c0_g1_i1	.	.	.	.	.	.	.	.	.	.	.	.	.	.	.	.	.	.
DN147888_c0_g1	TRINITY_DN147888_c0_g1_i1	A0A7C8ZZ41_OPUST^A0A7C8ZZ41_OPUST^Q:84-1,H:27-54^82.1%ID^E:3.59e-08^RecName: Full=Cytochrome-c oxidase {ECO:0000256|Google:ProtNLM};^Eukaryota; Viridiplantae; Streptophyta; Embryophyta; Tracheophyta; Spermatophyta; Magnoliopsida; eudicotyledons; Gunneridae; Pentapetalae; Caryophyllales; Cactineae; Cactaceae; Opuntioideae; Opuntia	.	.	.	.	.	.	.	.	.	.	.	.	GO:0005743^cellular_component^mitochondrial inner membrane`GO:0005507^molecular_function^copper ion binding	.	.	.	.
DN147874_c0_g1	TRINITY_DN147874_c0_g1_i1	.	.	.	.	.	.	.	.	.	.	.	.	.	.	.	.	.	.
DN147892_c0_g1	TRINITY_DN147892_c0_g1_i1	.	.	.	.	.	.	.	.	.	.	.	.	.	.	.	.	.	.
DN147835_c0_g1	TRINITY_DN147835_c0_g1_i1	.	.	.	.	.	.	.	.	.	.	.	.	.	.	.	.	.	.
DN147909_c0_g1	TRINITY_DN147909_c0_g1_i1	.	.	.	.	.	.	.	.	.	.	.	.	.	.	.	.	.	.
DN147815_c0_g1	TRINITY_DN147815_c0_g1_i1	.	.	.	.	.	.	.	.	.	.	.	.	.	.	.	.	.	.
DN147881_c0_g1	TRINITY_DN147881_c0_g1_i1	A0A7C8Z8U4_OPUST^A0A7C8Z8U4_OPUST^Q:149-283,H:55-99^86.7%ID^E:1.96e-20^RecName: Full=Uracil phosphoribosyltransferase {ECO:0000256|Google:ProtNLM};^Eukaryota; Viridiplantae; Streptophyta; Embryophyta; Tracheophyta; Spermatophyta; Magnoliopsida; eudicotyledons; Gunneridae; Pentapetalae; Caryophyllales; Cactineae; Cactaceae; Opuntioideae; Opuntia	.	.	.	.	KMS94016.1^KMS94016.1^Q:149-283,H:26-70^82.2%ID^E:1.93e-19^.^.	.	.	.	.	.	.	.	.	.	.	.	.
DN147837_c0_g1	TRINITY_DN147837_c0_g1_i1	.	.	.	.	.	.	.	.	.	.	.	.	.	.	.	.	.	.
DN147883_c0_g1	TRINITY_DN147883_c0_g1_i1	.	.	.	.	.	.	.	.	.	.	.	.	.	.	.	.	.	.
DN147855_c0_g1	TRINITY_DN147855_c0_g1_i1	.	.	.	.	.	.	.	.	.	.	.	.	.	.	.	.	.	.
DN147828_c0_g1	TRINITY_DN147828_c0_g1_i1	.	.	.	.	.	.	.	.	.	.	.	.	.	.	.	.	.	.
DN147884_c0_g1	TRINITY_DN147884_c0_g1_i1	A0A803MGT1_CHEQI^A0A803MGT1_CHEQI^Q:199-11,H:121-183^49.2%ID^E:3.31e-13^RecName: Full=Endonuclease/exonuclease/phosphatase domain-containing protein {ECO:0000256|Google:ProtNLM};^Eukaryota; Viridiplantae; Streptophyta; Embryophyta; Tracheophyta; Spermatophyta; Magnoliopsida; eudicotyledons; Gunneridae; Pentapetalae; Caryophyllales; Chenopodiaceae; Chenopodioideae; Atripliceae; Chenopodium	.	.	.	.	KAJ8438796.1^KAJ8438796.1^Q:196-2,H:35-99^78.5%ID^E:1.55e-28^.^.	.	.	.	.	.	.	.	.	.	.	.	.
DN147893_c0_g1	TRINITY_DN147893_c0_g1_i1	.	.	.	.	.	.	.	.	.	.	.	.	.	.	.	.	.	.
DN147859_c0_g1	TRINITY_DN147859_c0_g1_i1	.	.	.	.	.	.	.	.	.	.	.	.	.	.	.	.	.	.
DN147901_c0_g1	TRINITY_DN147901_c0_g1_i1	.	.	.	.	.	.	.	.	.	.	.	.	.	.	.	.	.	.
DN147842_c0_g1	TRINITY_DN147842_c0_g1_i1	A0A1U8AQ42_NELNU^A0A1U8AQ42_NELNU^Q:137-346,H:1-70^97.1%ID^E:5.5e-38^SubName: Full=5'-methylthioadenosine/S-adenosylhomocysteine nucleosidase 2 {ECO:0000313|RefSeq:XP_010268331.1};^Eukaryota; Viridiplantae; Streptophyta; Embryophyta; Tracheophyta; Spermatophyta; Magnoliopsida; Proteales; Nelumbonaceae; Nelumbo	.	.	.	.	XP_010268331.1^XP_010268331.1^Q:137-346,H:1-70^97.1%ID^E:7.19e-38^.^.	.	.	.	.	.	.	KEGG:nnu:104605304	GO:0008930^molecular_function^methylthioadenosine nucleosidase activity`GO:0019509^biological_process^L-methionine salvage from methylthioadenosine`GO:0009116^biological_process^nucleoside metabolic process	.	.	.	.
DN147858_c0_g1	TRINITY_DN147858_c0_g1_i1	.	.	.	.	.	.	.	.	.	.	.	.	.	.	.	.	.	.
DN147904_c0_g1	TRINITY_DN147904_c0_g1_i1	.	.	.	.	.	.	.	.	.	.	.	.	.	.	.	.	.	.
DN113075_c0_g1	TRINITY_DN113075_c0_g1_i1	A0A1J3H1C2_NOCCA^A0A1J3H1C2_NOCCA^Q:215-3,H:563-633^90.1%ID^E:2.23e-35^SubName: Full=Heat shock protein 90 {ECO:0000313|EMBL:JAU61269.1};^Eukaryota; Viridiplantae; Streptophyta; Embryophyta; Tracheophyta; Spermatophyta; Magnoliopsida; eudicotyledons; Gunneridae; Pentapetalae; rosids; malvids; Brassicales; Brassicaceae; Coluteocarpeae; Noccaea	.	.	.	.	BAP11996.1^BAP11996.1^Q:215-6,H:89-158^80%ID^E:1.28e-31^.^.	.	.	.	.	.	.	.	GO:0005524^molecular_function^ATP binding`GO:0016887^molecular_function^ATP hydrolysis activity`GO:0140662^molecular_function^ATP-dependent protein folding chaperone`GO:0051082^molecular_function^unfolded protein binding	.	.	.	.
DN113137_c0_g1	TRINITY_DN113137_c0_g1_i1	G7IDX1_MEDTR^G7IDX1_MEDTR^Q:221-6,H:149-228^46.3%ID^E:1.85e-11^RecName: Full=Reticulon-like protein {ECO:0000256|RuleBase:RU363132};^Eukaryota; Viridiplantae; Streptophyta; Embryophyta; Tracheophyta; Spermatophyta; Magnoliopsida; eudicotyledons; Gunneridae; Pentapetalae; rosids; fabids; Fabales; Fabaceae; Papilionoideae; 50 kb inversion clade; NPAAA clade; Hologalegina; IRL clade; Trifolieae; Medicago	.	.	.	.	XP_003592173.1^XP_003592173.1^Q:221-6,H:149-228^46.3%ID^E:2.42e-11^.^.	.	.	.	.	.	.	KEGG:mtr:11428135	GO:0005789^cellular_component^endoplasmic reticulum membrane	.	.	.	.
DN113082_c0_g1	TRINITY_DN113082_c0_g1_i1	.	.	.	.	.	.	.	.	.	.	.	.	.	.	.	.	.	.
DN113107_c0_g1	TRINITY_DN113107_c0_g1_i1	.	.	.	.	.	.	.	.	.	.	.	.	.	.	.	.	.	.
DN113173_c0_g1	TRINITY_DN113173_c0_g1_i1	A0A7C8YZ58_OPUST^A0A7C8YZ58_OPUST^Q:364-639,H:20-111^63%ID^E:5.22e-30^SubName: Full=Uncharacterized protein {ECO:0000313|EMBL:MBA4630398.1};^Eukaryota; Viridiplantae; Streptophyta; Embryophyta; Tracheophyta; Spermatophyta; Magnoliopsida; eudicotyledons; Gunneridae; Pentapetalae; Caryophyllales; Cactineae; Cactaceae; Opuntioideae; Opuntia	.	.	.	.	BBN67765.1^BBN67765.1^Q:812-594,H:54-119^47.9%ID^E:2.1e-08^.^.	.	.	.	.	.	.	.	GO:0016020^cellular_component^membrane	.	.	.	.
DN113074_c0_g1	TRINITY_DN113074_c0_g1_i1	A0A6D2JTG7_9BRAS^A0A6D2JTG7_9BRAS^Q:6-170,H:643-696^47.3%ID^E:2.41e-09^RecName: Full=Integrase catalytic domain-containing protein {ECO:0000259|PROSITE:PS50994};^Eukaryota; Viridiplantae; Streptophyta; Embryophyta; Tracheophyta; Spermatophyta; Magnoliopsida; eudicotyledons; Gunneridae; Pentapetalae; rosids; malvids; Brassicales; Brassicaceae; Coluteocarpeae; Microthlaspi	.	.	.	.	OMP05523.1^OMP05523.1^Q:6-200,H:319-383^48.5%ID^E:4.25e-09^.^.	.	.	.	.	.	.	.	GO:0003676^molecular_function^nucleic acid binding`GO:0015074^biological_process^DNA integration	.	.	.	.
DN113120_c0_g1	TRINITY_DN113120_c0_g1_i1	.	.	.	.	.	KAJ8447367.1^KAJ8447367.1^Q:502-428,H:1688-1712^100%ID^E:6.18e-06^.^.	.	.	.	.	.	.	.	.	.	.	.	.
DN113117_c0_g1	TRINITY_DN113117_c0_g1_i1	.	.	.	.	.	.	.	.	.	.	.	.	.	.	.	.	.	.
DN113152_c0_g1	TRINITY_DN113152_c0_g1_i1	.	.	.	.	.	.	.	.	.	.	.	.	.	.	.	.	.	.
DN113129_c0_g1	TRINITY_DN113129_c0_g1_i1	A0A7C9CDH0_OPUST^A0A7C9CDH0_OPUST^Q:3-158,H:44-95^48.1%ID^E:7.77e-07^SubName: Full=Uncharacterized protein {ECO:0000313|EMBL:MBA4616181.1};^Eukaryota; Viridiplantae; Streptophyta; Embryophyta; Tracheophyta; Spermatophyta; Magnoliopsida; eudicotyledons; Gunneridae; Pentapetalae; Caryophyllales; Cactineae; Cactaceae; Opuntioideae; Opuntia	.	.	.	.	KAF9623681.1^KAF9623681.1^Q:221-9,H:9-82^40.5%ID^E:2.41e-09^.^.	.	.	.	.	.	.	.	.	.	.	.	.
DN113148_c0_g1	TRINITY_DN113148_c0_g1_i1	.	.	.	.	.	KAJ8436446.1^KAJ8436446.1^Q:27-203,H:706-766^93.4%ID^E:4.54e-23^.^.	.	.	.	.	.	.	.	.	.	.	.	.
DN113102_c0_g1	TRINITY_DN113102_c0_g1_i1	.	.	.	.	.	.	.	.	.	.	.	.	.	.	.	.	.	.
DN113081_c0_g1	TRINITY_DN113081_c0_g1_i1	A0A438K7P7_VITVI^A0A438K7P7_VITVI^Q:834-718,H:389-426^76.9%ID^E:6e-08^SubName: Full=Inter alpha-trypsin inhibitor, heavy chain 4 {ECO:0000313|EMBL:RVX17222.1};^Eukaryota; Viridiplantae; Streptophyta; Embryophyta; Tracheophyta; Spermatophyta; Magnoliopsida; eudicotyledons; Gunneridae; Pentapetalae; rosids; Vitales; Vitaceae; Viteae; Vitis	.	.	.	.	KAJ7963305.1^KAJ7963305.1^Q:834-715,H:459-496^75%ID^E:2.52e-08^.^.	.	.	.	.	.	.	.	.	.	.	.	.
DN113081_c0_g1	TRINITY_DN113081_c0_g1_i2	A0A438K7P7_VITVI^A0A438K7P7_VITVI^Q:813-697,H:389-426^76.9%ID^E:5.45e-08^SubName: Full=Inter alpha-trypsin inhibitor, heavy chain 4 {ECO:0000313|EMBL:RVX17222.1};^Eukaryota; Viridiplantae; Streptophyta; Embryophyta; Tracheophyta; Spermatophyta; Magnoliopsida; eudicotyledons; Gunneridae; Pentapetalae; rosids; Vitales; Vitaceae; Viteae; Vitis	.	.	.	.	KAJ7963305.1^KAJ7963305.1^Q:813-694,H:459-496^75%ID^E:2.28e-08^.^.	.	.	.	.	.	.	.	.	.	.	.	.
DN113169_c0_g1	TRINITY_DN113169_c0_g1_i1	.	.	.	.	.	.	.	.	.	.	.	.	.	.	.	.	.	.
DN113142_c0_g1	TRINITY_DN113142_c0_g1_i1	A0A7C9EHI0_OPUST^A0A7C9EHI0_OPUST^Q:3-206,H:7-74^55.9%ID^E:9.34e-23^RecName: Full=Reverse transcriptase zinc-binding domain-containing protein {ECO:0000259|Pfam:PF13966};^Eukaryota; Viridiplantae; Streptophyta; Embryophyta; Tracheophyta; Spermatophyta; Magnoliopsida; eudicotyledons; Gunneridae; Pentapetalae; Caryophyllales; Cactineae; Cactaceae; Opuntioideae; Opuntia	.	.	.	.	XP_048493147.1^XP_048493147.1^Q:6-110,H:1087-1121^54.3%ID^E:1.1e-06^.^.	.	.	.	.	.	.	.	.	.	.	.	.
DN113085_c0_g1	TRINITY_DN113085_c0_g1_i1	A0A1X6PC75_PORUM^A0A1X6PC75_PORUM^Q:286-414,H:82-124^58.1%ID^E:6.47e-08^RecName: Full=Ubiquitin-like domain-containing protein {ECO:0000259|PROSITE:PS50053};^Eukaryota; Rhodophyta; Bangiophyceae; Bangiales; Bangiaceae; Porphyra	.	.	.	.	KAF8364783.1^KAF8364783.1^Q:199-423,H:57-130^47.4%ID^E:1.75e-08^.^.	.	.	.	.	.	.	.	GO:0005737^cellular_component^cytoplasm`GO:0005634^cellular_component^nucleus`GO:1990904^cellular_component^ribonucleoprotein complex`GO:0005840^cellular_component^ribosome`GO:0003735^molecular_function^structural constituent of ribosome`GO:0006412^biological_process^translation	.	.	.	.
DN113133_c0_g1	TRINITY_DN113133_c0_g1_i1	.	.	.	.	.	.	.	.	.	.	.	.	.	.	.	.	.	.
DN113150_c0_g1	TRINITY_DN113150_c0_g1_i1	.	.	.	.	.	.	.	.	.	.	.	.	.	.	.	.	.	.
DN113160_c0_g1	TRINITY_DN113160_c0_g1_i1	A0A328DB57_9ASTE^A0A328DB57_9ASTE^Q:5-259,H:50-134^58.8%ID^E:2.11e-31^RecName: Full=Reverse transcriptase domain-containing protein {ECO:0000256|Google:ProtNLM};^Eukaryota; Viridiplantae; Streptophyta; Embryophyta; Tracheophyta; Spermatophyta; Magnoliopsida; eudicotyledons; Gunneridae; Pentapetalae; asterids; lamiids; Solanales; Convolvulaceae; Cuscuteae; Cuscuta; Cuscuta subgen. Grammica; Cuscuta sect. Cleistogrammica	.	.	.	.	KAJ8420385.1^KAJ8420385.1^Q:2-259,H:298-383^58.1%ID^E:2.33e-32^.^.	.	.	.	.	.	.	.	GO:0016020^cellular_component^membrane	.	.	.	.
DN113116_c0_g1	TRINITY_DN113116_c0_g1_i1	.	.	.	.	.	.	.	.	.	.	.	.	.	.	.	.	.	.
DN113171_c0_g1	TRINITY_DN113171_c0_g1_i1	A0A6A4KEA4_9ERIC^A0A6A4KEA4_9ERIC^Q:2-235,H:232-295^41%ID^E:1.39e-07^RecName: Full=BRCT domain-containing protein {ECO:0000259|PROSITE:PS50172};^Eukaryota; Viridiplantae; Streptophyta; Embryophyta; Tracheophyta; Spermatophyta; Magnoliopsida; eudicotyledons; Gunneridae; Pentapetalae; asterids; Ericales; Ericaceae; Ericoideae; Rhodoreae; Rhododendron	.	.	.	.	KAJ8450328.1^KAJ8450328.1^Q:2-235,H:237-279^53.8%ID^E:3.65e-13^.^.	.	.	.	.	.	.	.	.	.	.	.	.
DN113114_c0_g1	TRINITY_DN113114_c0_g1_i1	A0A803LB47_CHEQI^A0A803LB47_CHEQI^Q:100-615,H:24-195^55.2%ID^E:3.03e-62^RecName: Full=Cytochrome P450 {ECO:0000256|Google:ProtNLM};^Eukaryota; Viridiplantae; Streptophyta; Embryophyta; Tracheophyta; Spermatophyta; Magnoliopsida; eudicotyledons; Gunneridae; Pentapetalae; Caryophyllales; Chenopodiaceae; Chenopodioideae; Atripliceae; Chenopodium	.	TRINITY_DN113114_c0_g1_i1.p1	67-621[+]	A0A803LB47_CHEQI^A0A803LB47_CHEQI^Q:12-183,H:24-195^55.2%ID^E:1.87e-62^RecName: Full=Cytochrome P450 {ECO:0000256|Google:ProtNLM};^Eukaryota; Viridiplantae; Streptophyta; Embryophyta; Tracheophyta; Spermatophyta; Magnoliopsida; eudicotyledons; Gunneridae; Pentapetalae; Caryophyllales; Chenopodiaceae; Chenopodioideae; Atripliceae; Chenopodium	KAJ8442813.1^KAJ8442813.1^Q:67-621,H:1-185^96.2%ID^E:7.59e-126^.^.	KAJ8442813.1^KAJ8442813.1^Q:1-185,H:1-185^96.2%ID^E:6.23e-126^.^.	KAJ8442813.1^KAJ8442813.1^Q:1-185,H:1-185^96.2%ID^E:1.66e-124^.^.	PF00067.25^p450^Cytochrome P450^85-185^E:3e-16	.	.	.	.	GO:0016020^cellular_component^membrane`GO:0020037^molecular_function^heme binding`GO:0005506^molecular_function^iron ion binding`GO:0004497^molecular_function^monooxygenase activity`GO:0016705^molecular_function^oxidoreductase activity, acting on paired donors, with incorporation or reduction of molecular oxygen	GO:0016020^cellular_component^membrane`GO:0020037^molecular_function^heme binding`GO:0005506^molecular_function^iron ion binding`GO:0004497^molecular_function^monooxygenase activity`GO:0016705^molecular_function^oxidoreductase activity, acting on paired donors, with incorporation or reduction of molecular oxygen	GO:0004497^molecular_function^monooxygenase activity`GO:0005506^molecular_function^iron ion binding`GO:0016705^molecular_function^oxidoreductase activity, acting on paired donors, with incorporation or reduction of molecular oxygen`GO:0020037^molecular_function^heme binding	.	.
DN113147_c0_g1	TRINITY_DN113147_c0_g1_i1	.	.	.	.	.	.	.	.	.	.	.	.	.	.	.	.	.	.
DN113157_c0_g1	TRINITY_DN113157_c0_g1_i1	.	.	.	.	.	.	.	.	.	.	.	.	.	.	.	.	.	.
DN113127_c0_g1	TRINITY_DN113127_c0_g1_i1	.	.	.	.	.	.	.	.	.	.	.	.	.	.	.	.	.	.
DN113168_c0_g1	TRINITY_DN113168_c0_g1_i1	A0A1U8ABR0_NELNU^A0A1U8ABR0_NELNU^Q:3-296,H:28-125^80.6%ID^E:8.09e-43^SubName: Full=Nematode resistance protein-like HSPRO2 {ECO:0000313|RefSeq:XP_010262802.1};^Eukaryota; Viridiplantae; Streptophyta; Embryophyta; Tracheophyta; Spermatophyta; Magnoliopsida; Proteales; Nelumbonaceae; Nelumbo	.	.	.	.	XP_010262802.1^XP_010262802.1^Q:3-296,H:28-125^80.6%ID^E:1.06e-42^.^.	.	.	.	.	.	.	KEGG:nnu:104601233	GO:0020037^molecular_function^heme binding`GO:0046872^molecular_function^metal ion binding`GO:0006952^biological_process^defense response`GO:0019441^biological_process^tryptophan catabolic process to kynurenine	.	.	.	.
DN113095_c0_g1	TRINITY_DN113095_c0_g1_i1	A0A218WV68_PUNGR^A0A218WV68_PUNGR^Q:62-436,H:53-178^65.4%ID^E:1.28e-48^RecName: Full=Reverse transcriptase Ty1/copia-type domain-containing protein {ECO:0000256|Google:ProtNLM};^Eukaryota; Viridiplantae; Streptophyta; Embryophyta; Tracheophyta; Spermatophyta; Magnoliopsida; eudicotyledons; Gunneridae; Pentapetalae; rosids; malvids; Myrtales; Lythraceae; Punica	.	TRINITY_DN113095_c0_g1_i1.p1	2-331[-]	.	OWM76399.1^OWM76399.1^Q:2-436,H:33-178^65.3%ID^E:5.97e-61^.^.	KAG6644884.1^KAG6644884.1^Q:24-104,H:290-371^43.9%ID^E:2.66e-08^.^.	KAG6644884.1^KAG6644884.1^Q:24-104,H:290-371^43.9%ID^E:7.08e-07^.^.	.	.	.	.	.	.	.	.	.	.
DN113149_c0_g1	TRINITY_DN113149_c0_g1_i1	.	.	.	.	.	.	.	.	.	.	.	.	.	.	.	.	.	.
DN113146_c0_g1	TRINITY_DN113146_c0_g1_i1	.	.	.	.	.	.	.	.	.	.	.	.	.	.	.	.	.	.
DN113156_c0_g1	TRINITY_DN113156_c0_g1_i1	.	.	.	.	.	.	.	.	.	.	.	.	.	.	.	.	.	.
DN113144_c0_g1	TRINITY_DN113144_c0_g1_i1	.	.	.	.	.	.	.	.	.	.	.	.	.	.	.	.	.	.
DN113158_c0_g1	TRINITY_DN113158_c0_g1_i1	.	.	.	.	.	KAH9615381.1^KAH9615381.1^Q:78-1,H:249-274^92.3%ID^E:4.97e-06^.^.	.	.	.	.	.	.	.	.	.	.	.	.
DN113113_c0_g1	TRINITY_DN113113_c0_g1_i1	.	.	.	.	.	KAJ0803944.1^KAJ0803944.1^Q:3-86,H:32-59^89.3%ID^E:3.86e-07^.^.	.	.	.	.	.	.	.	.	.	.	.	.
DN113124_c0_g1	TRINITY_DN113124_c0_g1_i1	.	.	.	.	.	KAJ8423794.1^KAJ8423794.1^Q:1450-1539,H:326-355^96.7%ID^E:4.58e-08^.^.	.	.	.	.	.	.	.	.	.	.	.	.
DN113162_c0_g1	TRINITY_DN113162_c0_g1_i1	.	.	TRINITY_DN113162_c0_g1_i1.p1	44-307[+]	.	KAJ8608609.1^KAJ8608609.1^Q:8-202,H:367-432^58.2%ID^E:1.11e-10^.^.	POE47566.1^POE47566.1^Q:4-52,H:58-107^66%ID^E:8.84e-11^.^.	XP_033463188.1^XP_033463188.1^Q:1-53,H:1-53^73.6%ID^E:7.96e-16^.^.	.	.	.	.	.	.	.	.	.	.
DN113154_c0_g1	TRINITY_DN113154_c0_g1_i1	.	.	.	.	.	.	.	.	.	.	.	.	.	.	.	.	.	.
DN113161_c0_g1	TRINITY_DN113161_c0_g1_i1	RS11_BOVIN^RS11_BOVIN^Q:326-15,H:3-106^99%ID^E:1.02e-67^RecName: Full=Small ribosomal subunit protein uS17 {ECO:0000305};^Eukaryota; Metazoa; Chordata; Craniata; Vertebrata; Euteleostomi; Mammalia; Eutheria; Laurasiatheria; Artiodactyla; Ruminantia; Pecora; Bovidae; Bovinae; Bos	.	TRINITY_DN113161_c0_g1_i1.p2	3-326[-]	RS11_BOVIN^RS11_BOVIN^Q:1-104,H:3-106^99%ID^E:1.02e-67^RecName: Full=Small ribosomal subunit protein uS17 {ECO:0000305};^Eukaryota; Metazoa; Chordata; Craniata; Vertebrata; Euteleostomi; Mammalia; Eutheria; Laurasiatheria; Artiodactyla; Ruminantia; Pecora; Bovidae; Bovinae; Bos	GAQ88518.1^GAQ88518.1^Q:320-3,H:4-109^67%ID^E:7.7e-42^.^.	GAQ88518.1^GAQ88518.1^Q:3-108,H:4-109^67%ID^E:7.7e-42^.^.	XP_014336706.1^XP_014336706.1^Q:1-104,H:3-106^100%ID^E:2.11e-68^.^.	PF16205.8^Ribosomal_S17_N^Ribosomal_S17 N-terminal^3-71^E:1.2e-34`PF00366.23^Ribosomal_S17^Ribosomal protein S17^73-104^E:1.5e-08	.	.	.	KEGG:bta:539196	GO:0022627^cellular_component^cytosolic small ribosomal subunit`GO:0005730^cellular_component^nucleolus`GO:0031090^cellular_component^organelle membrane`GO:0032040^cellular_component^small-subunit processome`GO:0045202^cellular_component^synapse`GO:0019843^molecular_function^rRNA binding`GO:0003735^molecular_function^structural constituent of ribosome`GO:0042274^biological_process^ribosomal small subunit biogenesis`GO:0006412^biological_process^translation	GO:0022627^cellular_component^cytosolic small ribosomal subunit`GO:0005730^cellular_component^nucleolus`GO:0031090^cellular_component^organelle membrane`GO:0032040^cellular_component^small-subunit processome`GO:0045202^cellular_component^synapse`GO:0019843^molecular_function^rRNA binding`GO:0003735^molecular_function^structural constituent of ribosome`GO:0042274^biological_process^ribosomal small subunit biogenesis`GO:0006412^biological_process^translation	GO:0003735^molecular_function^structural constituent of ribosome`GO:0006412^biological_process^translation`GO:0005840^cellular_component^ribosome	.	.
DN113153_c0_g1	TRINITY_DN113153_c0_g1_i1	.	.	.	.	.	.	.	.	.	.	.	.	.	.	.	.	.	.
DN113121_c0_g1	TRINITY_DN113121_c0_g1_i1	.	.	.	.	.	.	.	.	.	.	.	.	.	.	.	.	.	.
DN113155_c0_g1	TRINITY_DN113155_c0_g1_i1	A0A7C8YXS4_OPUST^A0A7C8YXS4_OPUST^Q:206-295,H:3-32^96.7%ID^E:1.83e-09^RecName: Full=Protein kinase domain-containing protein {ECO:0000259|PROSITE:PS50011};^Eukaryota; Viridiplantae; Streptophyta; Embryophyta; Tracheophyta; Spermatophyta; Magnoliopsida; eudicotyledons; Gunneridae; Pentapetalae; Caryophyllales; Cactineae; Cactaceae; Opuntioideae; Opuntia	.	.	.	.	GFB96399.1^GFB96399.1^Q:206-295,H:1-30^90%ID^E:7.61e-09^.^.	.	.	.	.	.	.	.	GO:0005524^molecular_function^ATP binding`GO:0004672^molecular_function^protein kinase activity`GO:0006468^biological_process^protein phosphorylation	.	.	.	.
DN113096_c0_g1	TRINITY_DN113096_c0_g1_i1	.	.	.	.	.	KAH9616472.1^KAH9616472.1^Q:564-653,H:1132-1161^80%ID^E:7.08e-06^.^.	.	.	.	.	.	.	.	.	.	.	.	.
DN113140_c0_g1	TRINITY_DN113140_c0_g1_i1	.	.	.	.	.	.	.	.	.	.	.	.	.	.	.	.	.	.
DN113166_c0_g1	TRINITY_DN113166_c0_g1_i1	.	.	.	.	.	.	.	.	.	.	.	.	.	.	.	.	.	.
DN113078_c0_g1	TRINITY_DN113078_c0_g1_i1	.	.	.	.	.	.	.	.	.	.	.	.	.	.	.	.	.	.
DN113109_c0_g1	TRINITY_DN113109_c0_g1_i1	.	.	.	.	.	KAJ8423750.1^KAJ8423750.1^Q:80-346,H:78-163^65.2%ID^E:3e-24^.^.	.	.	.	.	.	.	.	.	.	.	.	.
DN113084_c0_g1	TRINITY_DN113084_c0_g1_i1	.	.	.	.	.	.	.	.	.	.	.	.	.	.	.	.	.	.
DN113097_c0_g1	TRINITY_DN113097_c0_g1_i1	.	.	.	.	.	.	.	.	.	.	.	.	.	.	.	.	.	.
DN113128_c0_g1	TRINITY_DN113128_c0_g1_i1	.	.	.	.	.	.	.	.	.	.	.	.	.	.	.	.	.	.
DN113125_c0_g1	TRINITY_DN113125_c0_g1_i1	.	.	.	.	.	.	.	.	.	.	.	.	.	.	.	.	.	.
DN113172_c0_g1	TRINITY_DN113172_c0_g1_i1	.	.	.	.	.	.	.	.	.	.	.	.	.	.	.	.	.	.
DN113138_c0_g1	TRINITY_DN113138_c0_g1_i1	.	.	.	.	.	.	.	.	.	.	.	.	.	.	.	.	.	.
DN113145_c0_g1	TRINITY_DN113145_c0_g1_i1	.	.	.	.	.	.	.	.	.	.	.	.	.	.	.	.	.	.
DN113130_c0_g1	TRINITY_DN113130_c0_g1_i1	F4NCH2_BETVV^F4NCH2_BETVV^Q:385-146,H:320-399^51.3%ID^E:4.85e-18^RecName: Full=Reverse transcriptase {ECO:0000256|Google:ProtNLM};^Eukaryota; Viridiplantae; Streptophyta; Embryophyta; Tracheophyta; Spermatophyta; Magnoliopsida; eudicotyledons; Gunneridae; Pentapetalae; Caryophyllales; Chenopodiaceae; Betoideae; Beta	.	.	.	.	XP_031124325.1^XP_031124325.1^Q:385-2,H:317-443^43.8%ID^E:1.65e-24^.^.	.	.	.	.	.	.	.	GO:0003676^molecular_function^nucleic acid binding`GO:0004523^molecular_function^RNA-DNA hybrid ribonuclease activity	.	.	.	.
DN113163_c0_g1	TRINITY_DN113163_c0_g1_i1	A0A2G3AZ39_CAPCH^A0A2G3AZ39_CAPCH^Q:45-422,H:249-381^70.9%ID^E:1.57e-47^RecName: Full=Reverse transcriptase domain-containing protein {ECO:0000256|Google:ProtNLM};^Eukaryota; Viridiplantae; Streptophyta; Embryophyta; Tracheophyta; Spermatophyta; Magnoliopsida; eudicotyledons; Gunneridae; Pentapetalae; asterids; lamiids; Solanales; Solanaceae; Solanoideae; Capsiceae; Capsicum	.	.	.	.	YP_009049714.1^YP_009049714.1^Q:45-422,H:249-381^70.9%ID^E:2.05e-47^.^.	.	.	.	.	.	.	.	.	.	.	.	.
DN113119_c0_g1	TRINITY_DN113119_c0_g1_i1	.	.	.	.	.	.	.	.	.	.	.	.	.	.	.	.	.	.
DN113126_c0_g1	TRINITY_DN113126_c0_g1_i1	.	.	.	.	.	.	.	.	.	.	.	.	.	.	.	.	.	.
DN113110_c0_g1	TRINITY_DN113110_c0_g1_i1	.	.	.	.	.	.	.	.	.	.	.	.	.	.	.	.	.	.
DN113088_c0_g1	TRINITY_DN113088_c0_g1_i1	.	.	.	.	.	.	.	.	.	.	.	.	.	.	.	.	.	.
DN113111_c0_g1	TRINITY_DN113111_c0_g1_i1	.	.	.	.	.	.	.	.	.	.	.	.	.	.	.	.	.	.
DN113098_c0_g1	TRINITY_DN113098_c0_g1_i1	.	.	.	.	.	.	.	.	.	.	.	.	.	.	.	.	.	.
DN113099_c0_g1	TRINITY_DN113099_c0_g1_i1	.	.	.	.	.	.	.	.	.	.	.	.	.	.	.	.	.	.
DN113123_c0_g1	TRINITY_DN113123_c0_g1_i1	.	.	.	.	.	.	.	.	.	.	.	.	.	.	.	.	.	.
DN113073_c0_g1	TRINITY_DN113073_c0_g1_i1	.	.	.	.	.	.	.	.	.	.	.	.	.	.	.	.	.	.
DN113167_c0_g1	TRINITY_DN113167_c0_g1_i1	.	.	.	.	.	.	.	.	.	.	.	.	.	.	.	.	.	.
DN113083_c0_g1	TRINITY_DN113083_c0_g1_i1	.	.	.	.	.	.	.	.	.	.	.	.	.	.	.	.	.	.
DN113101_c0_g1	TRINITY_DN113101_c0_g1_i1	.	.	.	.	.	.	.	.	.	.	.	.	.	.	.	.	.	.
DN113135_c0_g1	TRINITY_DN113135_c0_g1_i1	.	.	TRINITY_DN113135_c0_g1_i1.p1	232-705[+]	.	.	.	.	.	.	.	.	.	.	.	.	.	.
DN113076_c0_g1	TRINITY_DN113076_c0_g1_i1	.	.	.	.	.	.	.	.	.	.	.	.	.	.	.	.	.	.
DN113087_c0_g1	TRINITY_DN113087_c0_g1_i1	.	.	.	.	.	.	.	.	.	.	.	.	.	.	.	.	.	.
DN113159_c0_g1	TRINITY_DN113159_c0_g1_i1	.	.	.	.	.	.	.	.	.	.	.	.	.	.	.	.	.	.
DN113132_c0_g1	TRINITY_DN113132_c0_g1_i1	.	.	.	.	.	.	.	.	.	.	.	.	.	.	.	.	.	.
DN125251_c0_g1	TRINITY_DN125251_c0_g1_i1	.	.	.	.	.	KAJ8445616.1^KAJ8445616.1^Q:175-2,H:161-218^50%ID^E:2.14e-09^.^.	.	.	.	.	.	.	.	.	.	.	.	.
DN125254_c0_g1	TRINITY_DN125254_c0_g1_i1	.	.	.	.	.	PKI76831.1^PKI76831.1^Q:587-492,H:95-126^90.6%ID^E:1.78e-13^.^.	.	.	.	.	.	.	.	.	.	.	.	.
DN125281_c0_g1	TRINITY_DN125281_c0_g1_i1	RDRP_PVSP^RDRP_PVSP^Q:356-126,H:62-138^77.9%ID^E:6.79e-35^RecName: Full=RNA replication protein;^Viruses; Riboviria; Orthornavirae; Kitrinoviricota; Alsuviricetes; Tymovirales; Betaflexiviridae; Quinvirinae; Carlavirus	.	.	.	.	.	.	.	.	.	.	.	.	GO:0005524^molecular_function^ATP binding`GO:0016887^molecular_function^ATP hydrolysis activity`GO:0003723^molecular_function^RNA binding`GO:0003724^molecular_function^RNA helicase activity`GO:0003968^molecular_function^RNA-dependent RNA polymerase activity`GO:0006351^biological_process^DNA-templated transcription`GO:0039694^biological_process^viral RNA genome replication	.	.	.	.
DN125262_c0_g1	TRINITY_DN125262_c0_g1_i1	.	.	.	.	.	.	.	.	.	.	.	.	.	.	.	.	.	.
DN125190_c0_g1	TRINITY_DN125190_c0_g1_i1	.	.	.	.	.	.	.	.	.	.	.	.	.	.	.	.	.	.
DN125208_c0_g1	TRINITY_DN125208_c0_g1_i1	EF1G_RABIT^EF1G_RABIT^Q:2-208,H:369-437^85.5%ID^E:5.14e-38^RecName: Full=Elongation factor 1-gamma;^Eukaryota; Metazoa; Chordata; Craniata; Vertebrata; Euteleostomi; Mammalia; Eutheria; Euarchontoglires; Glires; Lagomorpha; Leporidae; Oryctolagus	.	.	.	.	POF24089.1^POF24089.1^Q:2-208,H:931-999^41.1%ID^E:5.01e-07^.^.	.	.	.	.	.	.	KEGG:ocu:100009282	GO:0003746^molecular_function^translation elongation factor activity	.	.	.	.
DN125249_c0_g1	TRINITY_DN125249_c0_g1_i1	.	.	.	.	.	.	.	.	.	.	.	.	.	.	.	.	.	.
DN125223_c0_g1	TRINITY_DN125223_c0_g1_i1	.	.	.	.	.	.	.	.	.	.	.	.	.	.	.	.	.	.
DN125195_c0_g1	TRINITY_DN125195_c0_g1_i1	.	.	.	.	.	XP_020251372.1^XP_020251372.1^Q:137-610,H:79-236^32.9%ID^E:1.24e-20^.^.	.	.	.	.	.	.	.	.	.	.	.	.
DN125267_c0_g1	TRINITY_DN125267_c0_g1_i1	.	.	.	.	.	.	.	.	.	.	.	.	.	.	.	.	.	.
DN125252_c0_g1	TRINITY_DN125252_c0_g1_i1	.	.	.	.	.	.	.	.	.	.	.	.	.	.	.	.	.	.
DN125204_c0_g1	TRINITY_DN125204_c0_g1_i1	.	.	.	.	.	.	.	.	.	.	.	.	.	.	.	.	.	.
DN125209_c0_g1	TRINITY_DN125209_c0_g1_i1	.	.	.	.	.	.	.	.	.	.	.	.	.	.	.	.	.	.
DN125286_c0_g1	TRINITY_DN125286_c0_g1_i1	A0A7C9EIS8_OPUST^A0A7C9EIS8_OPUST^Q:1-153,H:57-107^76.5%ID^E:2.23e-12^RecName: Full=ENT domain-containing protein {ECO:0000256|Google:ProtNLM};^Eukaryota; Viridiplantae; Streptophyta; Embryophyta; Tracheophyta; Spermatophyta; Magnoliopsida; eudicotyledons; Gunneridae; Pentapetalae; Caryophyllales; Cactineae; Cactaceae; Opuntioideae; Opuntia	.	.	.	.	KAJ8444499.1^KAJ8444499.1^Q:1-156,H:194-245^88.5%ID^E:3.2e-16^.^.	.	.	.	.	.	.	.	GO:0050832^biological_process^defense response to fungus	.	.	.	.
DN125239_c0_g1	TRINITY_DN125239_c0_g1_i1	.	.	.	.	.	.	.	.	.	.	.	.	.	.	.	.	.	.
DN125197_c0_g1	TRINITY_DN125197_c0_g1_i1	.	.	TRINITY_DN125197_c0_g1_i1.p1	3-308[+]	.	KAK0600514.1^KAK0600514.1^Q:164-1123,H:11-329^28%ID^E:1.05e-14^.^.	.	.	.	.	.	.	.	.	.	.	.	.
DN125197_c0_g1	TRINITY_DN125197_c0_g1_i2	.	.	TRINITY_DN125197_c0_g1_i2.p1	3-308[+]	.	GMJ07956.1^GMJ07956.1^Q:152-1129,H:1203-1527^28.3%ID^E:5.63e-15^.^.	.	.	.	.	.	.	.	.	.	.	.	.
DN125238_c0_g1	TRINITY_DN125238_c0_g1_i1	A0A0D6QST7_ARACU^A0A0D6QST7_ARACU^Q:3-92,H:333-362^83.3%ID^E:2e-08^RecName: Full=Formate dehydrogenase, mitochondrial {ECO:0000256|HAMAP-Rule:MF_03210};^Eukaryota; Viridiplantae; Streptophyta; Embryophyta; Tracheophyta; Spermatophyta; Pinopsida; Pinidae; Conifers II; Araucariales; Araucariaceae; Araucaria	.	.	.	.	POE53373.1^POE53373.1^Q:3-101,H:488-520^78.8%ID^E:1.99e-08^.^.	.	.	.	.	.	.	.	GO:0005739^cellular_component^mitochondrion`GO:0008863^molecular_function^formate dehydrogenase (NAD+) activity`GO:0051287^molecular_function^NAD binding`GO:0016616^molecular_function^oxidoreductase activity, acting on the CH-OH group of donors, NAD or NADP as acceptor`GO:0042183^biological_process^formate catabolic process	.	.	.	.
DN125268_c0_g1	TRINITY_DN125268_c0_g1_i1	.	.	.	.	.	KAJ8451181.1^KAJ8451181.1^Q:32-202,H:28-85^93.1%ID^E:2.75e-26^.^.	.	.	.	.	.	.	.	.	.	.	.	.
DN125272_c0_g1	TRINITY_DN125272_c0_g1_i1	.	.	.	.	.	KAF9663948.1^KAF9663948.1^Q:1332-1183,H:210-258^55.8%ID^E:3.54e-06^.^.	.	.	.	.	.	.	.	.	.	.	.	.
DN125230_c0_g1	TRINITY_DN125230_c0_g1_i1	.	.	.	.	.	.	.	.	.	.	.	.	.	.	.	.	.	.
DN125274_c0_g1	TRINITY_DN125274_c0_g1_i1	A0A7J6X8T0_THATH^A0A7J6X8T0_THATH^Q:50-259,H:16-85^38.6%ID^E:1.54e-08^SubName: Full=Reverse transcriptase {ECO:0000313|EMBL:KAF5204900.1};^Eukaryota; Viridiplantae; Streptophyta; Embryophyta; Tracheophyta; Spermatophyta; Magnoliopsida; Ranunculales; Ranunculaceae; Thalictroideae; Thalictrum	.	.	.	.	KAJ8441246.1^KAJ8441246.1^Q:2-265,H:386-473^51.1%ID^E:3.39e-20^.^.	.	.	.	.	.	.	.	GO:0003964^molecular_function^RNA-directed DNA polymerase activity	.	.	.	.
DN125233_c0_g1	TRINITY_DN125233_c0_g1_i1	.	.	.	.	.	.	.	.	.	.	.	.	.	.	.	.	.	.
DN125233_c0_g1	TRINITY_DN125233_c0_g1_i2	.	.	.	.	.	.	.	.	.	.	.	.	.	.	.	.	.	.
DN125237_c0_g1	TRINITY_DN125237_c0_g1_i1	A0A7C9A8J9_OPUST^A0A7C9A8J9_OPUST^Q:280-5,H:24-115^63%ID^E:1.36e-32^RecName: Full=Reverse transcriptase domain-containing protein {ECO:0000259|PROSITE:PS50878};^Eukaryota; Viridiplantae; Streptophyta; Embryophyta; Tracheophyta; Spermatophyta; Magnoliopsida; eudicotyledons; Gunneridae; Pentapetalae; Caryophyllales; Cactineae; Cactaceae; Opuntioideae; Opuntia	.	.	.	.	XP_016508051.1^XP_016508051.1^Q:325-2,H:2-109^54.6%ID^E:1.15e-29^.^.	.	.	.	.	.	.	.	.	.	.	.	.
DN125225_c0_g1	TRINITY_DN125225_c0_g1_i1	A0A7C9CZ45_OPUST^A0A7C9CZ45_OPUST^Q:991-356,H:32-243^62.3%ID^E:1.84e-90^RecName: Full=Reverse transcriptase domain-containing protein {ECO:0000259|PROSITE:PS50878};^Eukaryota; Viridiplantae; Streptophyta; Embryophyta; Tracheophyta; Spermatophyta; Magnoliopsida; eudicotyledons; Gunneridae; Pentapetalae; Caryophyllales; Cactineae; Cactaceae; Opuntioideae; Opuntia	.	TRINITY_DN125225_c0_g1_i1.p1	44-874[-]	A0A6P4BY34_ARADU^A0A6P4BY34_ARADU^Q:5-261,H:185-441^54.5%ID^E:1.78e-88^SubName: Full=Uncharacterized protein LOC107459442 {ECO:0000313|RefSeq:XP_015933159.1};^Eukaryota; Viridiplantae; Streptophyta; Embryophyta; Tracheophyta; Spermatophyta; Magnoliopsida; eudicotyledons; Gunneridae; Pentapetalae; rosids; fabids; Fabales; Fabaceae; Papilionoideae; 50 kb inversion clade; dalbergioids sensu lato; Dalbergieae; Pterocarpus clade; Arachis	XP_016207070.1^XP_016207070.1^Q:961-146,H:243-514^51.5%ID^E:1.79e-92^.^.	XP_016207070.1^XP_016207070.1^Q:2-243,H:273-514^55%ID^E:2.88e-91^.^.	XP_016207070.1^XP_016207070.1^Q:2-243,H:273-514^55%ID^E:7.65e-90^.^.	PF00078.30^RVT_1^Reverse transcriptase (RNA-dependent DNA polymerase)^78-263^E:1.9e-35	.	.	.	KEGG:adu:107459442	.	.	.	.	.
DN125192_c0_g1	TRINITY_DN125192_c0_g1_i1	.	.	.	.	.	.	.	.	.	.	.	.	.	.	.	.	.	.
DN125265_c0_g1	TRINITY_DN125265_c0_g1_i1	.	.	.	.	.	.	.	.	.	.	.	.	.	.	.	.	.	.
DN125227_c0_g1	TRINITY_DN125227_c0_g1_i1	A0A6P6BFU5_DURZI^A0A6P6BFU5_DURZI^Q:125-9,H:152-190^69.2%ID^E:4.51e-09^SubName: Full=Homocysteine S-methyltransferase 1 {ECO:0000313|RefSeq:XP_022775977.1};^Eukaryota; Viridiplantae; Streptophyta; Embryophyta; Tracheophyta; Spermatophyta; Magnoliopsida; eudicotyledons; Gunneridae; Pentapetalae; rosids; malvids; Malvales; Malvaceae; Helicteroideae; Durio	.	.	.	.	XP_057528670.1^XP_057528670.1^Q:125-12,H:158-195^73.7%ID^E:3.15e-09^.^.	.	.	.	.	.	.	KEGG:dzi:111317803	GO:0008168^molecular_function^methyltransferase activity`GO:0008270^molecular_function^zinc ion binding`GO:0009086^biological_process^methionine biosynthetic process`GO:0032259^biological_process^methylation	.	.	.	.
DN125198_c0_g1	TRINITY_DN125198_c0_g1_i1	.	.	.	.	.	.	.	.	.	.	.	.	.	.	.	.	.	.
DN125282_c0_g1	TRINITY_DN125282_c0_g1_i1	.	.	.	.	.	.	.	.	.	.	.	.	.	.	.	.	.	.
DN125245_c0_g1	TRINITY_DN125245_c0_g1_i1	.	.	.	.	.	.	.	.	.	.	.	.	.	.	.	.	.	.
DN125200_c0_g1	TRINITY_DN125200_c0_g1_i1	.	.	.	.	.	KAJ8424819.1^KAJ8424819.1^Q:603-511,H:23-53^90.3%ID^E:5.54e-08^.^.	.	.	.	.	.	.	.	.	.	.	.	.
DN125244_c0_g1	TRINITY_DN125244_c0_g1_i1	.	.	.	.	.	.	.	.	.	.	.	.	.	.	.	.	.	.
DN125243_c0_g1	TRINITY_DN125243_c0_g1_i1	.	.	.	.	.	.	.	.	.	.	.	.	.	.	.	.	.	.
DN125247_c0_g1	TRINITY_DN125247_c0_g1_i1	.	.	.	.	.	.	.	.	.	.	.	.	.	.	.	.	.	.
DN125273_c0_g1	TRINITY_DN125273_c0_g1_i1	A0A9I9DL06_CUCME^A0A9I9DL06_CUCME^Q:2-109,H:17-56^75%ID^E:5.24e-06^SubName: Full=Uncharacterized protein {ECO:0000313|EnsemblPlants:MELO3C019945.2.1};^Eukaryota; Viridiplantae; Streptophyta; Embryophyta; Tracheophyta; Spermatophyta; Magnoliopsida; eudicotyledons; Gunneridae; Pentapetalae; rosids; fabids; Cucurbitales; Cucurbitaceae; Benincaseae; Cucumis	.	.	.	.	KAJ9555942.1^KAJ9555942.1^Q:2-109,H:27-62^75%ID^E:2.32e-07^.^.	.	.	.	.	.	.	.	.	.	.	.	.
DN125234_c0_g1	TRINITY_DN125234_c0_g1_i1	.	.	TRINITY_DN125234_c0_g1_i1.p1	1-366[+]	.	.	.	.	.	.	.	.	.	.	.	.	.	.
DN125288_c0_g1	TRINITY_DN125288_c0_g1_i1	.	.	.	.	.	KAJ8428549.1^KAJ8428549.1^Q:267-166,H:1-34^79.4%ID^E:1.06e-09^.^.	.	.	.	.	.	.	.	.	.	.	.	.
DN125248_c0_g1	TRINITY_DN125248_c0_g1_i1	A0A1U8BB19_NELNU^A0A1U8BB19_NELNU^Q:250-2,H:32-114^98.8%ID^E:2.61e-42^RecName: Full=Alanine--tRNA ligase {ECO:0000256|HAMAP-Rule:MF_03133};^Eukaryota; Viridiplantae; Streptophyta; Embryophyta; Tracheophyta; Spermatophyta; Magnoliopsida; Proteales; Nelumbonaceae; Nelumbo	.	.	.	.	XP_010273668.1^XP_010273668.1^Q:250-2,H:32-114^98.8%ID^E:3.41e-42^.^.	.	.	.	.	.	.	KEGG:nnu:104609139	GO:0009507^cellular_component^chloroplast`GO:0005739^cellular_component^mitochondrion`GO:0004813^molecular_function^alanine-tRNA ligase activity`GO:0016597^molecular_function^amino acid binding`GO:0002161^molecular_function^aminoacyl-tRNA editing activity`GO:0005524^molecular_function^ATP binding`GO:0000049^molecular_function^tRNA binding`GO:0008270^molecular_function^zinc ion binding`GO:0006419^biological_process^alanyl-tRNA aminoacylation`GO:0070143^biological_process^mitochondrial alanyl-tRNA aminoacylation`GO:0006400^biological_process^tRNA modification	.	.	.	.
DN125231_c0_g1	TRINITY_DN125231_c0_g1_i1	.	.	.	.	.	.	.	.	.	.	.	.	.	.	.	.	.	.
DN125260_c0_g1	TRINITY_DN125260_c0_g1_i1	.	.	.	.	.	.	.	.	.	.	.	.	.	.	.	.	.	.
DN125261_c0_g1	TRINITY_DN125261_c0_g1_i1	.	.	.	.	.	.	.	.	.	.	.	.	.	.	.	.	.	.
DN125194_c0_g1	TRINITY_DN125194_c0_g1_i1	.	.	.	.	.	KAJ8445348.1^KAJ8445348.1^Q:20-148,H:103-145^72.1%ID^E:3.4e-07^.^.	.	.	.	.	.	.	.	.	.	.	.	.
DN125189_c0_g1	TRINITY_DN125189_c0_g1_i1	.	.	.	.	.	.	.	.	.	.	.	.	.	.	.	.	.	.
DN125186_c0_g1	TRINITY_DN125186_c0_g1_i1	.	.	.	.	.	.	.	.	.	.	.	.	.	.	.	.	.	.
DN125211_c0_g1	TRINITY_DN125211_c0_g1_i1	A0A5J5QPS8_GOSBA^A0A5J5QPS8_GOSBA^Q:232-309,H:11-36^88.5%ID^E:1.62e-06^RecName: Full=Protein kinase domain-containing protein {ECO:0000259|PROSITE:PS50011};^Eukaryota; Viridiplantae; Streptophyta; Embryophyta; Tracheophyta; Spermatophyta; Magnoliopsida; eudicotyledons; Gunneridae; Pentapetalae; rosids; malvids; Malvales; Malvaceae; Malvoideae; Gossypium	.	.	.	.	XP_012468720.1^XP_012468720.1^Q:232-309,H:11-36^88.5%ID^E:2.12e-06^.^.	.	.	.	.	.	.	.	GO:0005524^molecular_function^ATP binding`GO:0004672^molecular_function^protein kinase activity`GO:0006468^biological_process^protein phosphorylation	.	.	.	.
DN125193_c0_g1	TRINITY_DN125193_c0_g1_i1	A0A6A2YXR0_HIBSY^A0A6A2YXR0_HIBSY^Q:398-505,H:969-1004^77.8%ID^E:5.58e-09^SubName: Full=Myosin-J heavy chain-like isoform X2 {ECO:0000313|EMBL:KAE8684196.1};^Eukaryota; Viridiplantae; Streptophyta; Embryophyta; Tracheophyta; Spermatophyta; Magnoliopsida; eudicotyledons; Gunneridae; Pentapetalae; rosids; malvids; Malvales; Malvaceae; Malvoideae; Hibiscus	.	.	.	.	KAJ8452461.1^KAJ8452461.1^Q:338-505,H:413-467^58.9%ID^E:2.93e-10^.^.	.	.	.	.	.	.	.	GO:0016459^cellular_component^myosin complex`GO:0003779^molecular_function^actin binding`GO:0005524^molecular_function^ATP binding`GO:0003774^molecular_function^cytoskeletal motor activity	.	.	.	.
DN125220_c0_g1	TRINITY_DN125220_c0_g1_i1	.	.	.	.	.	.	.	.	.	.	.	.	.	.	.	.	.	.
DN125235_c0_g1	TRINITY_DN125235_c0_g1_i1	.	.	.	.	.	AGS58195.1^AGS58195.1^Q:75-227,H:3-49^76.5%ID^E:9.13e-13^.^.	.	.	.	.	.	.	.	.	.	.	.	.
DN125232_c0_g1	TRINITY_DN125232_c0_g1_i1	A0A803LQE2_CHEQI^A0A803LQE2_CHEQI^Q:338-42,H:87-185^87.9%ID^E:2.04e-55^SubName: Full=Uncharacterized protein {ECO:0000313|EnsemblPlants:AUR62017171-RA:cds};^Eukaryota; Viridiplantae; Streptophyta; Embryophyta; Tracheophyta; Spermatophyta; Magnoliopsida; eudicotyledons; Gunneridae; Pentapetalae; Caryophyllales; Chenopodiaceae; Chenopodioideae; Atripliceae; Chenopodium	.	.	.	.	XP_010676132.2^XP_010676132.2^Q:338-45,H:87-184^89.8%ID^E:5.34e-55^.^.	.	.	.	.	.	.	.	.	.	.	.	.
DN125226_c0_g1	TRINITY_DN125226_c0_g1_i1	.	.	.	.	.	.	.	.	.	.	.	.	.	.	.	.	.	.
DN125210_c0_g1	TRINITY_DN125210_c0_g1_i1	.	.	.	.	.	.	.	.	.	.	.	.	.	.	.	.	.	.
DN125263_c0_g1	TRINITY_DN125263_c0_g1_i1	A0A7C9A7L7_OPUST^A0A7C9A7L7_OPUST^Q:494-423,H:15-38^100%ID^E:5.01e-06^RecName: Full=NECAP PHear domain-containing protein {ECO:0000259|Pfam:PF07933};^Eukaryota; Viridiplantae; Streptophyta; Embryophyta; Tracheophyta; Spermatophyta; Magnoliopsida; eudicotyledons; Gunneridae; Pentapetalae; Caryophyllales; Cactineae; Cactaceae; Opuntioideae; Opuntia	.	.	.	.	KAJ7948422.1^KAJ7948422.1^Q:494-417,H:9-34^84.6%ID^E:3.89e-06^.^.	.	.	.	.	.	.	.	GO:0016020^cellular_component^membrane`GO:0006897^biological_process^endocytosis	.	.	.	.
DN125240_c0_g1	TRINITY_DN125240_c0_g1_i1	A0A2N9HV89_FAGSY^A0A2N9HV89_FAGSY^Q:342-130,H:484-554^62%ID^E:2.58e-18^RecName: Full=Reverse transcriptase domain-containing protein {ECO:0000259|PROSITE:PS50878};^Eukaryota; Viridiplantae; Streptophyta; Embryophyta; Tracheophyta; Spermatophyta; Magnoliopsida; eudicotyledons; Gunneridae; Pentapetalae; rosids; fabids; Fagales; Fagaceae; Fagus	.	.	.	.	XP_050278081.1^XP_050278081.1^Q:342-1,H:345-457^53.5%ID^E:1.94e-28^.^.	.	.	.	.	.	.	.	GO:0003676^molecular_function^nucleic acid binding`GO:0004523^molecular_function^RNA-DNA hybrid ribonuclease activity	.	.	.	.
DN125270_c0_g1	TRINITY_DN125270_c0_g1_i1	.	.	.	.	.	.	.	.	.	.	.	.	.	.	.	.	.	.
DN125276_c0_g1	TRINITY_DN125276_c0_g1_i1	A0A7C9E968_OPUST^A0A7C9E968_OPUST^Q:937-788,H:141-190^46%ID^E:1.38e-08^RecName: Full=Ubiquitin-like protease family profile domain-containing protein {ECO:0000259|PROSITE:PS50600};^Eukaryota; Viridiplantae; Streptophyta; Embryophyta; Tracheophyta; Spermatophyta; Magnoliopsida; eudicotyledons; Gunneridae; Pentapetalae; Caryophyllales; Cactineae; Cactaceae; Opuntioideae; Opuntia	.	.	.	.	KAJ8446383.1^KAJ8446383.1^Q:1171-782,H:240-358^51.5%ID^E:9.16e-31^.^.	.	.	.	.	.	.	.	GO:0008234^molecular_function^cysteine-type peptidase activity`GO:0006508^biological_process^proteolysis	.	.	.	.
DN125253_c0_g1	TRINITY_DN125253_c0_g1_i1	A0A453F5A7_AEGTS^A0A453F5A7_AEGTS^Q:296-3,H:72-169^100%ID^E:9.77e-67^RecName: Full=isocitrate dehydrogenase (NADP(+)) {ECO:0000256|ARBA:ARBA00013013};^Eukaryota; Viridiplantae; Streptophyta; Embryophyta; Tracheophyta; Spermatophyta; Magnoliopsida; Liliopsida; Poales; Poaceae; BOP clade; Pooideae; Triticodae; Triticeae; Triticinae; Aegilops	.	.	.	.	KAB2036302.1^KAB2036302.1^Q:296-3,H:66-163^98%ID^E:1.22e-65^.^.	.	.	.	.	.	.	.	GO:0004450^molecular_function^isocitrate dehydrogenase (NADP+) activity`GO:0000287^molecular_function^magnesium ion binding`GO:0051287^molecular_function^NAD binding`GO:0006102^biological_process^isocitrate metabolic process`GO:0006099^biological_process^tricarboxylic acid cycle	.	.	.	.
DN125271_c0_g1	TRINITY_DN125271_c0_g1_i1	.	.	.	.	.	.	.	.	.	.	.	.	.	.	.	.	.	.
DN125224_c0_g1	TRINITY_DN125224_c0_g1_i1	A0A7C9EMY0_OPUST^A0A7C9EMY0_OPUST^Q:114-1,H:302-339^78.9%ID^E:1.17e-10^RecName: Full=Endonuclease/exonuclease/phosphatase domain-containing protein {ECO:0000259|Pfam:PF03372};^Eukaryota; Viridiplantae; Streptophyta; Embryophyta; Tracheophyta; Spermatophyta; Magnoliopsida; eudicotyledons; Gunneridae; Pentapetalae; Caryophyllales; Cactineae; Cactaceae; Opuntioideae; Opuntia	.	.	.	.	KAJ8451932.1^KAJ8451932.1^Q:96-4,H:349-379^90.3%ID^E:9.38e-10^.^.	.	.	.	.	.	.	.	GO:0003677^molecular_function^DNA binding`GO:0004519^molecular_function^endonuclease activity`GO:0006281^biological_process^DNA repair	.	.	.	.
DN125207_c0_g1	TRINITY_DN125207_c0_g1_i1	.	.	.	.	.	XP_010666797.1^XP_010666797.1^Q:318-118,H:92-162^46.5%ID^E:6.48e-10^.^.	.	.	.	.	.	.	.	.	.	.	.	.
DN125221_c0_g1	TRINITY_DN125221_c0_g1_i1	.	.	TRINITY_DN125221_c0_g1_i1.p1	121-534[-]	.	.	.	.	.	.	.	.	.	.	.	.	.	.
DN140306_c0_g1	TRINITY_DN140306_c0_g1_i1	.	.	.	.	.	.	.	.	.	.	.	.	.	.	.	.	.	.
DN140330_c0_g1	TRINITY_DN140330_c0_g1_i1	.	.	.	.	.	.	.	.	.	.	.	.	.	.	.	.	.	.
DN140352_c0_g1	TRINITY_DN140352_c0_g1_i1	A0A328DAV4_9ASTE^A0A328DAV4_9ASTE^Q:662-1123,H:231-381^34.4%ID^E:1.05e-20^RecName: Full=Reverse transcriptase domain-containing protein {ECO:0000259|Pfam:PF00078};^Eukaryota; Viridiplantae; Streptophyta; Embryophyta; Tracheophyta; Spermatophyta; Magnoliopsida; eudicotyledons; Gunneridae; Pentapetalae; asterids; lamiids; Solanales; Convolvulaceae; Cuscuteae; Cuscuta; Cuscuta subgen. Grammica; Cuscuta sect. Cleistogrammica	.	TRINITY_DN140352_c0_g1_i1.p1	713-1015[+]	A0A1S3ZVC2_TOBAC^A0A1S3ZVC2_TOBAC^Q:27-89,H:271-333^49.2%ID^E:7.19e-14^SubName: Full=Uncharacterized protein LOC107790887 {ECO:0000313|RefSeq:XP_016468346.1};^Eukaryota; Viridiplantae; Streptophyta; Embryophyta; Tracheophyta; Spermatophyta; Magnoliopsida; eudicotyledons; Gunneridae; Pentapetalae; asterids; lamiids; Solanales; Solanaceae; Nicotianoideae; Nicotianeae; Nicotiana	KAJ8440382.1^KAJ8440382.1^Q:146-1123,H:252-590^29.2%ID^E:8.18e-30^.^.	KAJ8451275.1^KAJ8451275.1^Q:1-58,H:66-123^79.3%ID^E:5.17e-21^.^.	KAJ8451275.1^KAJ8451275.1^Q:1-58,H:66-123^79.3%ID^E:1.38e-19^.^.	.	.	.	.	KEGG:nta:107790887	.	.	.	.	.
DN140347_c0_g1	TRINITY_DN140347_c0_g1_i1	A0A3B6LTA7_WHEAT^A0A3B6LTA7_WHEAT^Q:220-2,H:115-187^98.6%ID^E:1.3e-40^RecName: Full=Auxin-responsive protein {ECO:0000256|RuleBase:RU004549};^Eukaryota; Viridiplantae; Streptophyta; Embryophyta; Tracheophyta; Spermatophyta; Magnoliopsida; Liliopsida; Poales; Poaceae; BOP clade; Pooideae; Triticodae; Triticeae; Triticinae; Triticum	.	.	.	.	VAI36544.1^VAI36544.1^Q:220-2,H:70-142^98.6%ID^E:5.13e-41^.^.	.	.	.	.	.	.	.	GO:0005634^cellular_component^nucleus`GO:0009734^biological_process^auxin-activated signaling pathway`GO:0006355^biological_process^regulation of DNA-templated transcription	.	.	.	.
DN140328_c0_g1	TRINITY_DN140328_c0_g1_i1	.	.	.	.	.	.	.	.	.	.	.	.	.	.	.	.	.	.
DN140309_c0_g1	TRINITY_DN140309_c0_g1_i1	.	.	.	.	.	.	.	.	.	.	.	.	.	.	.	.	.	.
DN140259_c0_g1	TRINITY_DN140259_c0_g1_i1	.	.	.	.	.	.	.	.	.	.	.	.	.	.	.	.	.	.
DN140303_c0_g1	TRINITY_DN140303_c0_g1_i1	.	.	.	.	.	.	.	.	.	.	.	.	.	.	.	.	.	.
DN140305_c0_g1	TRINITY_DN140305_c0_g1_i1	.	.	.	.	.	.	.	.	.	.	.	.	.	.	.	.	.	.
DN140276_c0_g1	TRINITY_DN140276_c0_g1_i1	.	.	.	.	.	.	.	.	.	.	.	.	.	.	.	.	.	.
DN140333_c0_g1	TRINITY_DN140333_c0_g1_i1	.	.	.	.	.	.	.	.	.	.	.	.	.	.	.	.	.	.
DN140270_c0_g1	TRINITY_DN140270_c0_g1_i1	.	.	.	.	.	.	.	.	.	.	.	.	.	.	.	.	.	.
DN140346_c0_g1	TRINITY_DN140346_c0_g1_i1	.	.	.	.	.	.	.	.	.	.	.	.	.	.	.	.	.	.
DN140294_c0_g1	TRINITY_DN140294_c0_g1_i1	.	.	.	.	.	.	.	.	.	.	.	.	.	.	.	.	.	.
DN140285_c0_g1	TRINITY_DN140285_c0_g1_i1	A0A5D3DWP2_CUCME^A0A5D3DWP2_CUCME^Q:427-104,H:474-585^54.5%ID^E:1.2e-30^SubName: Full=Putative gag-pol polyprotein, identical {ECO:0000313|EMBL:TYK27735.1};^Eukaryota; Viridiplantae; Streptophyta; Embryophyta; Tracheophyta; Spermatophyta; Magnoliopsida; eudicotyledons; Gunneridae; Pentapetalae; rosids; fabids; Cucurbitales; Cucurbitaceae; Benincaseae; Cucumis	.	TRINITY_DN140285_c0_g1_i1.p1	101-472[-]	A0A5D3DWP2_CUCME^A0A5D3DWP2_CUCME^Q:16-123,H:474-585^54.5%ID^E:7.93e-32^SubName: Full=Putative gag-pol polyprotein, identical {ECO:0000313|EMBL:TYK27735.1};^Eukaryota; Viridiplantae; Streptophyta; Embryophyta; Tracheophyta; Spermatophyta; Magnoliopsida; eudicotyledons; Gunneridae; Pentapetalae; rosids; fabids; Cucurbitales; Cucurbitaceae; Benincaseae; Cucumis	KAJ0080658.1^KAJ0080658.1^Q:532-5,H:175-357^53.3%ID^E:1.03e-52^.^.	KAJ0013909.1^KAJ0013909.1^Q:13-123,H:78-188^57.1%ID^E:5.25e-34^.^.	KAJ0013909.1^KAJ0013909.1^Q:13-123,H:78-188^57.1%ID^E:1.39e-32^.^.	PF13976.9^gag_pre-integrs^GAG-pre-integrase domain^59-123^E:4.7e-10	.	.	.	.	GO:0003676^molecular_function^nucleic acid binding`GO:0008270^molecular_function^zinc ion binding`GO:0015074^biological_process^DNA integration	GO:0003676^molecular_function^nucleic acid binding`GO:0008270^molecular_function^zinc ion binding`GO:0015074^biological_process^DNA integration	.	.	.
DN140295_c0_g1	TRINITY_DN140295_c0_g1_i1	.	.	.	.	.	.	.	.	.	.	.	.	.	.	.	.	.	.
DN140252_c0_g1	TRINITY_DN140252_c0_g1_i1	A0A7C9EU24_OPUST^A0A7C9EU24_OPUST^Q:1-165,H:32-86^80%ID^E:8.62e-19^SubName: Full=Uncharacterized protein {ECO:0000313|EMBL:MBA4676500.1};^Eukaryota; Viridiplantae; Streptophyta; Embryophyta; Tracheophyta; Spermatophyta; Magnoliopsida; eudicotyledons; Gunneridae; Pentapetalae; Caryophyllales; Cactineae; Cactaceae; Opuntioideae; Opuntia	.	.	.	.	.	.	.	.	.	.	.	.	.	.	.	.	.
DN140302_c0_g1	TRINITY_DN140302_c0_g1_i1	.	.	.	.	.	.	.	.	.	.	.	.	.	.	.	.	.	.
DN140283_c0_g1	TRINITY_DN140283_c0_g1_i1	A0A7C9DTB7_OPUST^A0A7C9DTB7_OPUST^Q:304-2,H:250-350^92.1%ID^E:9.85e-61^SubName: Full=11-beta-hydroxysteroid dehydrogenase {ECO:0000313|EMBL:MBA4644369.1};^Eukaryota; Viridiplantae; Streptophyta; Embryophyta; Tracheophyta; Spermatophyta; Magnoliopsida; eudicotyledons; Gunneridae; Pentapetalae; Caryophyllales; Cactineae; Cactaceae; Opuntioideae; Opuntia	.	TRINITY_DN140283_c0_g1_i1.p2	2-304[-]	A0A7C9DTB7_OPUST^A0A7C9DTB7_OPUST^Q:1-101,H:250-350^92.1%ID^E:9.85e-61^SubName: Full=11-beta-hydroxysteroid dehydrogenase {ECO:0000313|EMBL:MBA4644369.1};^Eukaryota; Viridiplantae; Streptophyta; Embryophyta; Tracheophyta; Spermatophyta; Magnoliopsida; eudicotyledons; Gunneridae; Pentapetalae; Caryophyllales; Cactineae; Cactaceae; Opuntioideae; Opuntia	KAJ8444394.1^KAJ8444394.1^Q:304-2,H:247-347^95%ID^E:3.46e-59^.^.	KAJ8444394.1^KAJ8444394.1^Q:1-101,H:247-347^95%ID^E:3.46e-59^.^.	KAJ8444394.1^KAJ8444394.1^Q:1-101,H:247-347^95%ID^E:9.2e-58^.^.	.	.	.	.	.	GO:0016020^cellular_component^membrane`GO:0070524^molecular_function^11-beta-hydroxysteroid dehydrogenase (NADP+) activity`GO:0102196^molecular_function^cortisol dehydrogenase activity	GO:0016020^cellular_component^membrane`GO:0070524^molecular_function^11-beta-hydroxysteroid dehydrogenase (NADP+) activity`GO:0102196^molecular_function^cortisol dehydrogenase activity	.	.	.
DN140277_c0_g1	TRINITY_DN140277_c0_g1_i1	A0A7C8YQ78_OPUST^A0A7C8YQ78_OPUST^Q:908-444,H:27-189^35.5%ID^E:9.64e-13^RecName: Full=Endonuclease/exonuclease/phosphatase domain-containing protein {ECO:0000256|Google:ProtNLM};^Eukaryota; Viridiplantae; Streptophyta; Embryophyta; Tracheophyta; Spermatophyta; Magnoliopsida; eudicotyledons; Gunneridae; Pentapetalae; Caryophyllales; Cactineae; Cactaceae; Opuntioideae; Opuntia	.	.	.	.	XP_050281247.1^XP_050281247.1^Q:947-408,H:8-195^31.8%ID^E:7.56e-15^.^.	.	.	.	.	.	.	.	GO:0004518^molecular_function^nuclease activity`GO:0006281^biological_process^DNA repair	.	.	.	.
DN140264_c0_g1	TRINITY_DN140264_c0_g1_i1	.	.	.	.	.	.	.	.	.	.	.	.	.	.	.	.	.	.
DN140336_c0_g1	TRINITY_DN140336_c0_g1_i1	.	.	.	.	.	.	.	.	.	.	.	.	.	.	.	.	.	.
DN140257_c0_g1	TRINITY_DN140257_c0_g1_i1	A0A7C9DGY1_OPUST^A0A7C9DGY1_OPUST^Q:2-82,H:41-67^92.6%ID^E:3.54e-06^SubName: Full=Uncharacterized protein {ECO:0000313|EMBL:MBA4643020.1};^Eukaryota; Viridiplantae; Streptophyta; Embryophyta; Tracheophyta; Spermatophyta; Magnoliopsida; eudicotyledons; Gunneridae; Pentapetalae; Caryophyllales; Cactineae; Cactaceae; Opuntioideae; Opuntia	.	.	.	.	RWW27356.1^RWW27356.1^Q:123-1,H:14-55^76.2%ID^E:7.41e-08^.^.	.	.	.	.	.	.	.	.	.	.	.	.
DN140254_c0_g1	TRINITY_DN140254_c0_g1_i1	.	.	.	.	.	.	.	.	.	.	.	.	.	.	.	.	.	.
DN140271_c0_g1	TRINITY_DN140271_c0_g1_i1	.	.	.	.	.	.	.	.	.	.	.	.	.	.	.	.	.	.
DN140263_c0_g1	TRINITY_DN140263_c0_g1_i1	.	.	.	.	.	XP_010695087.1^XP_010695087.1^Q:409-744,H:14-119^34.8%ID^E:5.99e-08^.^.	.	.	.	.	.	.	.	.	.	.	.	.
DN140307_c0_g1	TRINITY_DN140307_c0_g1_i1	.	.	.	.	.	.	.	.	.	.	.	.	.	.	.	.	.	.
DN140315_c0_g1	TRINITY_DN140315_c0_g1_i1	A0A199UJI4_ANACO^A0A199UJI4_ANACO^Q:1-126,H:38-79^95.2%ID^E:6.5e-21^SubName: Full=DNA-directed RNA polymerases II and IV subunit 5A {ECO:0000313|EMBL:OAY64866.1};^Eukaryota; Viridiplantae; Streptophyta; Embryophyta; Tracheophyta; Spermatophyta; Magnoliopsida; Liliopsida; Poales; Bromeliaceae; Bromelioideae; Ananas	.	.	.	.	OAY64866.1^OAY64866.1^Q:1-126,H:38-79^95.2%ID^E:4.22e-21^.^.	.	.	.	.	.	.	.	GO:0000428^cellular_component^DNA-directed RNA polymerase complex`GO:0003677^molecular_function^DNA binding`GO:0003899^molecular_function^DNA-directed 5'-3' RNA polymerase activity`GO:0006351^biological_process^DNA-templated transcription	.	.	.	.
DN140289_c0_g1	TRINITY_DN140289_c0_g1_i1	.	.	.	.	.	.	.	.	.	.	.	.	.	.	.	.	.	.
DN140319_c0_g1	TRINITY_DN140319_c0_g1_i1	A0A2K3K333_TRIPR^A0A2K3K333_TRIPR^Q:524-306,H:35-107^60.3%ID^E:6.99e-24^SubName: Full=Chloroplastic group IIA intron splicing facilitator CRS1 chloroplastic-like {ECO:0000313|EMBL:PNX60707.1};^Eukaryota; Viridiplantae; Streptophyta; Embryophyta; Tracheophyta; Spermatophyta; Magnoliopsida; eudicotyledons; Gunneridae; Pentapetalae; rosids; fabids; Fabales; Fabaceae; Papilionoideae; 50 kb inversion clade; NPAAA clade; Hologalegina; IRL clade; Trifolieae; Trifolium	.	.	.	.	MCH81736.1^MCH81736.1^Q:312-40,H:413-503^56%ID^E:7.59e-27^.^.	.	.	.	.	.	.	.	.	.	.	.	.
DN140269_c0_g1	TRINITY_DN140269_c0_g1_i1	.	.	.	.	.	.	.	.	.	.	.	.	.	.	.	.	.	.
DN140269_c0_g1	TRINITY_DN140269_c0_g1_i2	.	.	.	.	.	.	.	.	.	.	.	.	.	.	.	.	.	.
DN140282_c0_g1	TRINITY_DN140282_c0_g1_i1	A0A7C8YN05_OPUST^A0A7C8YN05_OPUST^Q:116-3,H:55-92^89.5%ID^E:5.15e-17^RecName: Full=Ribonuclease H protein {ECO:0000256|Google:ProtNLM};^Eukaryota; Viridiplantae; Streptophyta; Embryophyta; Tracheophyta; Spermatophyta; Magnoliopsida; eudicotyledons; Gunneridae; Pentapetalae; Caryophyllales; Cactineae; Cactaceae; Opuntioideae; Opuntia	.	.	.	.	KAG7987145.1^KAG7987145.1^Q:332-3,H:75-183^39.1%ID^E:1.76e-17^.^.	.	.	.	.	.	.	.	.	.	.	.	.
DN140275_c0_g1	TRINITY_DN140275_c0_g1_i1	.	.	.	.	.	.	.	.	.	.	.	.	.	.	.	.	.	.
DN140334_c0_g1	TRINITY_DN140334_c0_g1_i1	.	.	.	.	.	.	.	.	.	.	.	.	.	.	.	.	.	.
DN140292_c0_g1	TRINITY_DN140292_c0_g1_i1	.	.	.	.	.	.	.	.	.	.	.	.	.	.	.	.	.	.
DN140316_c0_g1	TRINITY_DN140316_c0_g1_i1	.	.	.	.	.	.	.	.	.	.	.	.	.	.	.	.	.	.
DN140266_c0_g1	TRINITY_DN140266_c0_g1_i1	.	.	.	.	.	.	.	.	.	.	.	.	.	.	.	.	.	.
DN140313_c0_g1	TRINITY_DN140313_c0_g1_i1	.	.	.	.	.	.	.	.	.	.	.	.	.	.	.	.	.	.
DN140311_c0_g1	TRINITY_DN140311_c0_g1_i1	.	.	.	.	.	.	.	.	.	.	.	.	.	.	.	.	.	.
DN140255_c0_g1	TRINITY_DN140255_c0_g1_i1	A0A067G222_CITSI^A0A067G222_CITSI^Q:201-1,H:28-94^79.1%ID^E:1.42e-34^RecName: Full=PABS domain-containing protein {ECO:0000259|PROSITE:PS51006};^Eukaryota; Viridiplantae; Streptophyta; Embryophyta; Tracheophyta; Spermatophyta; Magnoliopsida; eudicotyledons; Gunneridae; Pentapetalae; rosids; malvids; Sapindales; Rutaceae; Aurantioideae; Citrus	.	.	.	.	KAJ8427322.1^KAJ8427322.1^Q:201-1,H:88-154^100%ID^E:2.01e-38^.^.	.	.	.	.	.	.	.	GO:0016740^molecular_function^transferase activity`GO:0006596^biological_process^polyamine biosynthetic process	.	.	.	.
DN140337_c0_g1	TRINITY_DN140337_c0_g1_i1	A0A7C9ARA7_OPUST^A0A7C9ARA7_OPUST^Q:1-84,H:540-567^100%ID^E:3.06e-08^RecName: Full=Phagocyte signaling-impaired protein {ECO:0000256|Google:ProtNLM};^Eukaryota; Viridiplantae; Streptophyta; Embryophyta; Tracheophyta; Spermatophyta; Magnoliopsida; eudicotyledons; Gunneridae; Pentapetalae; Caryophyllales; Cactineae; Cactaceae; Opuntioideae; Opuntia	.	.	.	.	KAJ8440226.1^KAJ8440226.1^Q:1-84,H:562-589^100%ID^E:4.01e-08^.^.	.	.	.	.	.	.	.	.	.	.	.	.
DN140320_c0_g1	TRINITY_DN140320_c0_g1_i1	A0A2I0KSX3_PUNGR^A0A2I0KSX3_PUNGR^Q:152-262,H:96-132^64.9%ID^E:8.25e-08^RecName: Full=Reverse transcriptase Ty1/copia-type domain-containing protein {ECO:0000256|Google:ProtNLM};^Eukaryota; Viridiplantae; Streptophyta; Embryophyta; Tracheophyta; Spermatophyta; Magnoliopsida; eudicotyledons; Gunneridae; Pentapetalae; rosids; malvids; Myrtales; Lythraceae; Punica	.	.	.	.	CAH9102065.1^CAH9102065.1^Q:92-271,H:49-108^56.7%ID^E:3.99e-12^.^.	.	.	.	.	.	.	.	.	.	.	.	.
DN140262_c0_g1	TRINITY_DN140262_c0_g1_i1	A0A5B7B673_DAVIN^A0A5B7B673_DAVIN^Q:224-3,H:202-275^90.5%ID^E:2.55e-40^RecName: Full=Fungal lipase-like domain-containing protein {ECO:0000259|Pfam:PF01764};^Eukaryota; Viridiplantae; Streptophyta; Embryophyta; Tracheophyta; Spermatophyta; Magnoliopsida; eudicotyledons; Gunneridae; Pentapetalae; asterids; Cornales; Nyssaceae; Davidia	.	.	.	.	KAJ7952565.1^KAJ7952565.1^Q:224-3,H:211-284^86.5%ID^E:2.5e-41^.^.	.	.	.	.	.	.	.	GO:0006629^biological_process^lipid metabolic process	.	.	.	.
DN140298_c0_g1	TRINITY_DN140298_c0_g1_i1	.	.	.	.	.	.	.	.	.	.	.	.	.	.	.	.	.	.
DN140321_c0_g1	TRINITY_DN140321_c0_g1_i1	.	.	.	.	.	.	.	.	.	.	.	.	.	.	.	.	.	.
DN140343_c0_g1	TRINITY_DN140343_c0_g1_i1	.	.	.	.	.	.	.	.	.	.	.	.	.	.	.	.	.	.
DN140344_c0_g1	TRINITY_DN140344_c0_g1_i1	.	.	.	.	.	.	.	.	.	.	.	.	.	.	.	.	.	.
DN140288_c0_g1	TRINITY_DN140288_c0_g1_i1	A0A6U3E1W6_9EUKA^A0A6U3E1W6_9EUKA^Q:224-3,H:14-87^74.3%ID^E:1.73e-30^RecName: Full=PH domain-containing protein {ECO:0000259|PROSITE:PS50003};^Eukaryota; Sar; Rhizaria; Cercozoa; Chlorarachniophyceae; Lotharella	.	.	.	.	KAI8464766.1^KAI8464766.1^Q:221-3,H:19-93^36%ID^E:1.18e-10^.^.	.	.	.	.	.	.	.	.	.	.	.	.
DN140339_c0_g1	TRINITY_DN140339_c0_g1_i1	A0A2K3JUV8_TRIPR^A0A2K3JUV8_TRIPR^Q:309-683,H:2-126^44.8%ID^E:2.61e-30^SubName: Full=Gag-pol polyprotein {ECO:0000313|EMBL:PNX57778.1};^Eukaryota; Viridiplantae; Streptophyta; Embryophyta; Tracheophyta; Spermatophyta; Magnoliopsida; eudicotyledons; Gunneridae; Pentapetalae; rosids; fabids; Fabales; Fabaceae; Papilionoideae; 50 kb inversion clade; NPAAA clade; Hologalegina; IRL clade; Trifolieae; Trifolium	.	.	.	.	KAF5933751.1^KAF5933751.1^Q:192-761,H:2320-2510^40.8%ID^E:2.46e-38^.^.	.	.	.	.	.	.	.	GO:0003676^molecular_function^nucleic acid binding`GO:0015074^biological_process^DNA integration	.	.	.	.
DN140286_c0_g1	TRINITY_DN140286_c0_g1_i1	A0A0V0GKG8_SOLCH^A0A0V0GKG8_SOLCH^Q:215-379,H:15-69^61.8%ID^E:4.72e-17^SubName: Full=Putative ovule protein {ECO:0000313|EMBL:JAP07750.1};^Eukaryota; Viridiplantae; Streptophyta; Embryophyta; Tracheophyta; Spermatophyta; Magnoliopsida; eudicotyledons; Gunneridae; Pentapetalae; asterids; lamiids; Solanales; Solanaceae; Solanoideae; Solaneae; Solanum	.	.	.	.	KAH0738106.1^KAH0738106.1^Q:104-379,H:14-102^50%ID^E:3.52e-23^.^.	.	.	.	.	.	.	.	.	.	.	.	.
DN140260_c0_g1	TRINITY_DN140260_c0_g1_i1	.	.	.	.	.	.	.	.	.	.	.	.	.	.	.	.	.	.
DN140324_c0_g1	TRINITY_DN140324_c0_g1_i1	V7AHU2_PHAVU^V7AHU2_PHAVU^Q:260-3,H:1-61^53.5%ID^E:3.05e-19^SubName: Full=Uncharacterized protein {ECO:0000313|EMBL:ESW05162.1};^Eukaryota; Viridiplantae; Streptophyta; Embryophyta; Tracheophyta; Spermatophyta; Magnoliopsida; eudicotyledons; Gunneridae; Pentapetalae; rosids; fabids; Fabales; Fabaceae; Papilionoideae; 50 kb inversion clade; NPAAA clade; indigoferoid/millettioid clade; Phaseoleae; Phaseolus	.	.	.	.	KAH0448029.1^KAH0448029.1^Q:260-3,H:1-84^56.2%ID^E:1.05e-19^.^.	.	.	.	.	.	.	.	GO:0003682^molecular_function^chromatin binding`GO:0046872^molecular_function^metal ion binding	.	.	.	.
DN140272_c0_g1	TRINITY_DN140272_c0_g1_i1	A0A803LT70_CHEQI^A0A803LT70_CHEQI^Q:102-1,H:118-151^82.4%ID^E:1.99e-07^RecName: Full=4-alpha-glucanotransferase {ECO:0000256|ARBA:ARBA00012560};^Eukaryota; Viridiplantae; Streptophyta; Embryophyta; Tracheophyta; Spermatophyta; Magnoliopsida; eudicotyledons; Gunneridae; Pentapetalae; Caryophyllales; Chenopodiaceae; Chenopodioideae; Atripliceae; Chenopodium	.	.	.	.	KAJ8444385.1^KAJ8444385.1^Q:102-4,H:118-150^90.9%ID^E:5.95e-08^.^.	.	.	.	.	.	.	.	GO:0004134^molecular_function^4-alpha-glucanotransferase activity`GO:2001070^molecular_function^starch binding`GO:0005975^biological_process^carbohydrate metabolic process	.	.	.	.
DN140351_c0_g1	TRINITY_DN140351_c0_g1_i1	.	.	.	.	.	.	.	.	.	.	.	.	.	.	.	.	.	.
DN140340_c0_g1	TRINITY_DN140340_c0_g1_i1	.	.	.	.	.	KAJ8427630.1^KAJ8427630.1^Q:1-117,H:307-346^72.5%ID^E:7.26e-07^.^.	.	.	.	.	.	.	.	.	.	.	.	.
DN140273_c0_g1	TRINITY_DN140273_c0_g1_i1	.	.	.	.	.	.	.	.	.	.	.	.	.	.	.	.	.	.
DN140331_c0_g1	TRINITY_DN140331_c0_g1_i1	.	.	.	.	.	.	.	.	.	.	.	.	.	.	.	.	.	.
DN140290_c0_g1	TRINITY_DN140290_c0_g1_i1	A0A7C9B134_OPUST^A0A7C9B134_OPUST^Q:186-79,H:64-104^65.9%ID^E:1.06e-07^RecName: Full=Reverse transcriptase zinc-binding domain-containing protein {ECO:0000256|Google:ProtNLM};^Eukaryota; Viridiplantae; Streptophyta; Embryophyta; Tracheophyta; Spermatophyta; Magnoliopsida; eudicotyledons; Gunneridae; Pentapetalae; Caryophyllales; Cactineae; Cactaceae; Opuntioideae; Opuntia	.	.	.	.	.	.	.	.	.	.	.	.	GO:0016020^cellular_component^membrane	.	.	.	.
DN140348_c0_g1	TRINITY_DN140348_c0_g1_i1	.	.	.	.	.	.	.	.	.	.	.	.	.	.	.	.	.	.
DN140300_c0_g1	TRINITY_DN140300_c0_g1_i1	.	.	.	.	.	.	.	.	.	.	.	.	.	.	.	.	.	.
DN140325_c0_g1	TRINITY_DN140325_c0_g1_i1	A0A7C9EQJ0_OPUST^A0A7C9EQJ0_OPUST^Q:168-248,H:223-249^100%ID^E:2.47e-10^SubName: Full=Phospholipase D {ECO:0000313|EMBL:MBA4672066.1};^Eukaryota; Viridiplantae; Streptophyta; Embryophyta; Tracheophyta; Spermatophyta; Magnoliopsida; eudicotyledons; Gunneridae; Pentapetalae; Caryophyllales; Cactineae; Cactaceae; Opuntioideae; Opuntia	.	.	.	.	KAJ8439780.1^KAJ8439780.1^Q:168-248,H:324-350^100%ID^E:5.13e-10^.^.	.	.	.	.	.	.	.	GO:0070290^molecular_function^N-acylphosphatidylethanolamine-specific phospholipase D activity`GO:0004630^molecular_function^phospholipase D activity	.	.	.	.
DN140317_c0_g1	TRINITY_DN140317_c0_g1_i1	.	.	.	.	.	.	.	.	.	.	.	.	.	.	.	.	.	.
DN140296_c0_g1	TRINITY_DN140296_c0_g1_i1	.	.	.	.	.	.	.	.	.	.	.	.	.	.	.	.	.	.
DN140265_c0_g1	TRINITY_DN140265_c0_g1_i1	.	.	.	.	.	.	.	.	.	.	.	.	.	.	.	.	.	.
DN140291_c0_g1	TRINITY_DN140291_c0_g1_i1	.	.	.	.	.	.	.	.	.	.	.	.	.	.	.	.	.	.
DN140279_c0_g1	TRINITY_DN140279_c0_g1_i1	.	.	.	.	.	KAJ8440874.1^KAJ8440874.1^Q:2-82,H:39-65^100%ID^E:2.43e-06^.^.	.	.	.	.	.	.	.	.	.	.	.	.
DN140314_c0_g1	TRINITY_DN140314_c0_g1_i1	.	.	.	.	.	.	.	.	.	.	.	.	.	.	.	.	.	.
DN140253_c0_g1	TRINITY_DN140253_c0_g1_i1	.	.	.	.	.	.	.	.	.	.	.	.	.	.	.	.	.	.
DN140281_c0_g1	TRINITY_DN140281_c0_g1_i1	.	.	.	.	.	.	.	.	.	.	.	.	.	.	.	.	.	.
DN140304_c0_g1	TRINITY_DN140304_c0_g1_i1	A0A7C9DYP5_OPUST^A0A7C9DYP5_OPUST^Q:90-1,H:185-214^90%ID^E:3.79e-10^RecName: Full=Mitochondrial carrier protein {ECO:0000256|Google:ProtNLM};^Eukaryota; Viridiplantae; Streptophyta; Embryophyta; Tracheophyta; Spermatophyta; Magnoliopsida; eudicotyledons; Gunneridae; Pentapetalae; Caryophyllales; Cactineae; Cactaceae; Opuntioideae; Opuntia	.	.	.	.	KAH9626661.1^KAH9626661.1^Q:90-1,H:51-80^86.7%ID^E:3.64e-10^.^.	.	.	.	.	.	.	.	GO:0016020^cellular_component^membrane	.	.	.	.
DN108948_c0_g1	TRINITY_DN108948_c0_g1_i1	A0A2P6TRT5_CHLSO^A0A2P6TRT5_CHLSO^Q:8-151,H:29-86^53.4%ID^E:9.81e-13^SubName: Full=Zinc finger CCHC domain-containing 10-like {ECO:0000313|EMBL:PRW56779.1};^Eukaryota; Viridiplantae; Chlorophyta; core chlorophytes; Trebouxiophyceae; Chlorellales; Chlorellaceae; Chlorella clade; Chlorella	.	.	.	.	KAI7841725.1^KAI7841725.1^Q:8-151,H:29-86^51.7%ID^E:1.42e-13^.^.	.	.	.	.	.	.	.	GO:0003676^molecular_function^nucleic acid binding`GO:0008270^molecular_function^zinc ion binding	.	.	.	.
DN108920_c0_g1	TRINITY_DN108920_c0_g1_i1	A0A7C9CFU7_OPUST^A0A7C9CFU7_OPUST^Q:273-1,H:101-152^54.9%ID^E:7.53e-22^RecName: Full=J domain-containing protein {ECO:0000256|Google:ProtNLM};^Eukaryota; Viridiplantae; Streptophyta; Embryophyta; Tracheophyta; Spermatophyta; Magnoliopsida; eudicotyledons; Gunneridae; Pentapetalae; Caryophyllales; Cactineae; Cactaceae; Opuntioideae; Opuntia	.	.	.	.	KAJ8432348.1^KAJ8432348.1^Q:273-4,H:117-167^55.6%ID^E:1.33e-20^.^.	.	.	.	.	.	.	.	GO:0009055^molecular_function^electron transfer activity`GO:0005506^molecular_function^iron ion binding`GO:0051536^molecular_function^iron-sulfur cluster binding	.	.	.	.
DN108955_c0_g1	TRINITY_DN108955_c0_g1_i1	.	.	.	.	.	.	.	.	.	.	.	.	.	.	.	.	.	.
DN108963_c0_g1	TRINITY_DN108963_c0_g1_i1	.	.	.	.	.	.	.	.	.	.	.	.	.	.	.	.	.	.
DN108957_c0_g1	TRINITY_DN108957_c0_g1_i1	A0A6A3A3I9_HIBSY^A0A6A3A3I9_HIBSY^Q:120-1,H:61-98^75%ID^E:1.03e-10^SubName: Full=Uncharacterized protein {ECO:0000313|EMBL:KAE8697862.1};^Eukaryota; Viridiplantae; Streptophyta; Embryophyta; Tracheophyta; Spermatophyta; Magnoliopsida; eudicotyledons; Gunneridae; Pentapetalae; rosids; malvids; Malvales; Malvaceae; Malvoideae; Hibiscus	.	.	.	.	KAH9673111.1^KAH9673111.1^Q:108-1,H:795-830^83.3%ID^E:5.6e-11^.^.	.	.	.	.	.	.	.	GO:0010105^biological_process^negative regulation of ethylene-activated signaling pathway	.	.	.	.
DN108899_c0_g1	TRINITY_DN108899_c0_g1_i1	.	.	.	.	.	.	.	.	.	.	.	.	.	.	.	.	.	.
DN108905_c0_g1	TRINITY_DN108905_c0_g1_i1	.	.	.	.	.	.	.	.	.	.	.	.	.	.	.	.	.	.
DN108959_c0_g1	TRINITY_DN108959_c0_g1_i1	.	.	.	.	.	.	.	.	.	.	.	.	.	.	.	.	.	.
DN108913_c0_g1	TRINITY_DN108913_c0_g1_i1	.	.	.	.	.	.	.	.	.	.	.	.	.	.	.	.	.	.
DN108928_c0_g1	TRINITY_DN108928_c0_g1_i1	.	.	TRINITY_DN108928_c0_g1_i1.p1	2-334[+]	.	.	.	.	.	.	.	.	.	.	.	.	.	.
DN108934_c0_g1	TRINITY_DN108934_c0_g1_i1	.	.	.	.	.	KAJ8440905.1^KAJ8440905.1^Q:117-1,H:56-90^66.7%ID^E:3.57e-06^.^.	.	.	.	.	.	.	.	.	.	.	.	.
DN108901_c0_g1	TRINITY_DN108901_c0_g1_i1	.	.	.	.	.	.	.	.	.	.	.	.	.	.	.	.	.	.
DN108943_c0_g1	TRINITY_DN108943_c0_g1_i1	A0A7C9CF32_OPUST^A0A7C9CF32_OPUST^Q:248-3,H:68-149^62.2%ID^E:3.55e-28^RecName: Full=NB-ARC domain-containing protein {ECO:0000259|Pfam:PF00931};^Eukaryota; Viridiplantae; Streptophyta; Embryophyta; Tracheophyta; Spermatophyta; Magnoliopsida; eudicotyledons; Gunneridae; Pentapetalae; Caryophyllales; Cactineae; Cactaceae; Opuntioideae; Opuntia	.	.	.	.	KAJ8422812.1^KAJ8422812.1^Q:251-9,H:296-376^86.4%ID^E:1.99e-39^.^.	.	.	.	.	.	.	.	GO:0043531^molecular_function^ADP binding`GO:0006952^biological_process^defense response	.	.	.	.
DN108940_c0_g1	TRINITY_DN108940_c0_g1_i1	.	.	.	.	.	.	.	.	.	.	.	.	.	.	.	.	.	.
DN108902_c0_g1	TRINITY_DN108902_c0_g1_i1	.	.	.	.	.	.	.	.	.	.	.	.	.	.	.	.	.	.
DN108937_c0_g1	TRINITY_DN108937_c0_g1_i1	A0A6P3Z1T6_ZIZJJ^A0A6P3Z1T6_ZIZJJ^Q:277-188,H:302-331^83.3%ID^E:7.48e-09^RecName: Full=YTH domain-containing family protein {ECO:0000256|RuleBase:RU369095};^Eukaryota; Viridiplantae; Streptophyta; Embryophyta; Tracheophyta; Spermatophyta; Magnoliopsida; eudicotyledons; Gunneridae; Pentapetalae; rosids; fabids; Rosales; Rhamnaceae; Paliureae; Ziziphus	.	.	.	.	KAJ6902713.1^KAJ6902713.1^Q:239-3,H:356-428^40.2%ID^E:5.1e-09^.^.	.	.	.	.	.	.	KEGG:zju:107407920	GO:1990247^molecular_function^N6-methyladenosine-containing RNA binding`GO:0043488^biological_process^regulation of mRNA stability	.	.	.	.
DN108994_c0_g1	TRINITY_DN108994_c0_g1_i1	PHM_CAEEL^PHM_CAEEL^Q:2-199,H:249-313^51.5%ID^E:2.63e-21^RecName: Full=Probable peptidylglycine alpha-hydroxylating monooxygenase 1 {ECO:0000312|WormBase:Y71G12B.4};^Eukaryota; Metazoa; Ecdysozoa; Nematoda; Chromadorea; Rhabditida; Rhabditina; Rhabditomorpha; Rhabditoidea; Rhabditidae; Peloderinae; Caenorhabditis	.	.	.	.	.	.	.	.	.	.	.	KEGG:cel:CELE_Y71G12B.4	GO:0005576^cellular_component^extracellular region`GO:0016020^cellular_component^membrane`GO:0005507^molecular_function^copper ion binding`GO:0004504^molecular_function^peptidylglycine monooxygenase activity`GO:0006518^biological_process^peptide metabolic process	.	.	.	.
DN108952_c0_g1	TRINITY_DN108952_c0_g1_i1	.	.	.	.	.	.	.	.	.	.	.	.	.	.	.	.	.	.
DN108908_c0_g1	TRINITY_DN108908_c0_g1_i1	.	.	.	.	.	.	.	.	.	.	.	.	.	.	.	.	.	.
DN108926_c0_g1	TRINITY_DN108926_c0_g1_i1	A0A7C9EJF7_OPUST^A0A7C9EJF7_OPUST^Q:224-397,H:1-58^82.8%ID^E:8.13e-28^RecName: Full=Reverse transcriptase Ty1/copia-type domain-containing protein {ECO:0000256|Google:ProtNLM};^Eukaryota; Viridiplantae; Streptophyta; Embryophyta; Tracheophyta; Spermatophyta; Magnoliopsida; eudicotyledons; Gunneridae; Pentapetalae; Caryophyllales; Cactineae; Cactaceae; Opuntioideae; Opuntia	.	.	.	.	XP_057526239.1^XP_057526239.1^Q:218-427,H:172-241^61.4%ID^E:2.05e-22^.^.	.	.	.	.	.	.	.	.	.	.	.	.
DN108904_c0_g1	TRINITY_DN108904_c0_g1_i1	.	.	.	.	.	.	.	.	.	.	.	.	.	.	.	.	.	.
DN108949_c0_g1	TRINITY_DN108949_c0_g1_i1	.	.	.	.	.	.	.	.	.	.	.	.	.	.	.	.	.	.
DN108923_c1_g1	TRINITY_DN108923_c1_g1_i1	.	.	.	.	.	.	.	.	.	.	.	.	.	.	.	.	.	.
DN108954_c0_g1	TRINITY_DN108954_c0_g1_i1	.	.	.	.	.	.	.	.	.	.	.	.	.	.	.	.	.	.
DN108941_c0_g1	TRINITY_DN108941_c0_g1_i1	.	.	.	.	.	.	.	.	.	.	.	.	.	.	.	.	.	.
DN108921_c0_g1	TRINITY_DN108921_c0_g1_i1	.	.	.	.	.	.	.	.	.	.	.	.	.	.	.	.	.	.
DN108924_c0_g1	TRINITY_DN108924_c0_g1_i1	.	.	.	.	.	KAJ8450565.1^KAJ8450565.1^Q:252-332,H:68-94^96.3%ID^E:6.31e-06^.^.	.	.	.	.	.	.	.	.	.	.	.	.
DN108936_c0_g1	TRINITY_DN108936_c0_g1_i1	.	.	.	.	.	.	.	.	.	.	.	.	.	.	.	.	.	.
DN108960_c0_g1	TRINITY_DN108960_c0_g1_i1	A0A0J8BHP9_BETVV^A0A0J8BHP9_BETVV^Q:289-164,H:5-46^76.2%ID^E:8.2e-14^SubName: Full=Uncharacterized protein {ECO:0000313|EMBL:KMS65245.1};^Eukaryota; Viridiplantae; Streptophyta; Embryophyta; Tracheophyta; Spermatophyta; Magnoliopsida; eudicotyledons; Gunneridae; Pentapetalae; Caryophyllales; Chenopodiaceae; Betoideae; Beta	.	.	.	.	KMS65245.1^KMS65245.1^Q:289-164,H:5-46^76.2%ID^E:1.51e-13^.^.	.	.	.	.	.	.	.	.	.	.	.	.
DN108910_c0_g1	TRINITY_DN108910_c0_g1_i1	.	.	.	.	.	.	.	.	.	.	.	.	.	.	.	.	.	.
DN108979_c0_g1	TRINITY_DN108979_c0_g1_i1	.	.	.	.	.	.	.	.	.	.	.	.	.	.	.	.	.	.
DN108966_c0_g1	TRINITY_DN108966_c0_g1_i1	A0A498JXI8_MALDO^A0A498JXI8_MALDO^Q:90-1,H:13-42^83.3%ID^E:1.33e-10^RecName: Full=C2H2-type domain-containing protein {ECO:0000259|PROSITE:PS00028};^Eukaryota; Viridiplantae; Streptophyta; Embryophyta; Tracheophyta; Spermatophyta; Magnoliopsida; eudicotyledons; Gunneridae; Pentapetalae; rosids; fabids; Rosales; Rosaceae; Amygdaloideae; Maleae; Malus	.	.	.	.	KAJ8437078.1^KAJ8437078.1^Q:93-1,H:12-42^93.5%ID^E:1.11e-14^.^.	.	.	.	.	.	.	.	.	.	.	.	.
DN108971_c0_g1	TRINITY_DN108971_c0_g1_i1	.	.	.	.	.	.	.	.	.	.	.	.	.	.	.	.	.	.
DN108915_c0_g1	TRINITY_DN108915_c0_g1_i1	.	.	.	.	.	.	.	.	.	.	.	.	.	.	.	.	.	.
DN108931_c0_g1	TRINITY_DN108931_c0_g1_i1	.	.	.	.	.	.	.	.	.	.	.	.	.	.	.	.	.	.
DN108945_c0_g1	TRINITY_DN108945_c0_g1_i1	.	.	.	.	.	.	.	.	.	.	.	.	.	.	.	.	.	.
DN108896_c0_g1	TRINITY_DN108896_c0_g1_i1	.	.	.	.	.	.	.	.	.	.	.	.	.	.	.	.	.	.
DN108961_c0_g1	TRINITY_DN108961_c0_g1_i1	A0A7C9ACG3_OPUST^A0A7C9ACG3_OPUST^Q:271-65,H:229-303^50.7%ID^E:3.47e-10^RecName: Full=Ty3-gypsy retrotransposon protein {ECO:0000256|Google:ProtNLM};^Eukaryota; Viridiplantae; Streptophyta; Embryophyta; Tracheophyta; Spermatophyta; Magnoliopsida; eudicotyledons; Gunneridae; Pentapetalae; Caryophyllales; Cactineae; Cactaceae; Opuntioideae; Opuntia	.	.	.	.	TYK09751.1^TYK09751.1^Q:214-65,H:158-207^46%ID^E:2.65e-07^.^.	.	.	.	.	.	.	.	.	.	.	.	.
DN108975_c0_g1	TRINITY_DN108975_c0_g1_i1	.	.	.	.	.	VFQ75927.1^VFQ75927.1^Q:306-377,H:69-92^95.8%ID^E:1.61e-07^.^.	.	.	.	.	.	.	.	.	.	.	.	.
DN108925_c0_g1	TRINITY_DN108925_c0_g1_i1	V4TMK9_CITCL^V4TMK9_CITCL^Q:126-7,H:26-65^75%ID^E:1.07e-08^RecName: Full=ABC transporter domain-containing protein {ECO:0000259|PROSITE:PS50893};^Eukaryota; Viridiplantae; Streptophyta; Embryophyta; Tracheophyta; Spermatophyta; Magnoliopsida; eudicotyledons; Gunneridae; Pentapetalae; rosids; malvids; Sapindales; Rutaceae; Aurantioideae; Citrus	.	.	.	.	KAH9780903.1^KAH9780903.1^Q:126-7,H:26-65^75%ID^E:1.39e-08^.^.	.	.	.	.	.	.	KEGG:cic:CICLE_v10018487mg	GO:0016020^cellular_component^membrane`GO:0140359^molecular_function^ABC-type transporter activity`GO:0005524^molecular_function^ATP binding	.	.	.	.
DN108951_c0_g1	TRINITY_DN108951_c0_g1_i1	.	.	.	.	.	.	.	.	.	.	.	.	.	.	.	.	.	.
DN108917_c0_g1	TRINITY_DN108917_c0_g1_i1	.	.	.	.	.	.	.	.	.	.	.	.	.	.	.	.	.	.
DN108911_c0_g1	TRINITY_DN108911_c0_g1_i1	.	.	.	.	.	.	.	.	.	.	.	.	.	.	.	.	.	.
DN108993_c0_g1	TRINITY_DN108993_c0_g1_i1	A0A7C9E9Z7_OPUST^A0A7C9E9Z7_OPUST^Q:3-209,H:223-291^53.6%ID^E:2.92e-08^SubName: Full=Uncharacterized protein {ECO:0000313|EMBL:MBA4659245.1};^Eukaryota; Viridiplantae; Streptophyta; Embryophyta; Tracheophyta; Spermatophyta; Magnoliopsida; eudicotyledons; Gunneridae; Pentapetalae; Caryophyllales; Cactineae; Cactaceae; Opuntioideae; Opuntia	.	.	.	.	KAA0065967.1^KAA0065967.1^Q:150-362,H:133-206^44.6%ID^E:8.37e-13^.^.	.	.	.	.	.	.	.	.	.	.	.	.
DN108906_c0_g1	TRINITY_DN108906_c0_g1_i1	.	.	.	.	.	.	.	.	.	.	.	.	.	.	.	.	.	.
DN108919_c0_g1	TRINITY_DN108919_c0_g1_i1	A0A803QHQ4_CANSA^A0A803QHQ4_CANSA^Q:344-174,H:639-695^57.9%ID^E:2.96e-15^RecName: Full=Reverse transcriptase zinc-binding domain-containing protein {ECO:0000259|Pfam:PF13966};^Eukaryota; Viridiplantae; Streptophyta; Embryophyta; Tracheophyta; Spermatophyta; Magnoliopsida; eudicotyledons; Gunneridae; Pentapetalae; rosids; fabids; Rosales; Cannabaceae; Cannabis	.	.	.	.	XP_056688456.1^XP_056688456.1^Q:344-3,H:15-128^37.7%ID^E:2.19e-19^.^.	.	.	.	.	.	.	.	GO:0003676^molecular_function^nucleic acid binding`GO:0008270^molecular_function^zinc ion binding	.	.	.	.
DN108946_c0_g1	TRINITY_DN108946_c0_g1_i1	.	.	.	.	.	.	.	.	.	.	.	.	.	.	.	.	.	.
DN108930_c0_g1	TRINITY_DN108930_c0_g1_i1	A0A392N364_9FABA^A0A392N364_9FABA^Q:1-84,H:15-42^85.7%ID^E:1.06e-09^SubName: Full=Notchless-like protein {ECO:0000313|EMBL:MCH93575.1};^Eukaryota; Viridiplantae; Streptophyta; Embryophyta; Tracheophyta; Spermatophyta; Magnoliopsida; eudicotyledons; Gunneridae; Pentapetalae; rosids; fabids; Fabales; Fabaceae; Papilionoideae; 50 kb inversion clade; NPAAA clade; Hologalegina; IRL clade; Trifolieae; Trifolium	.	.	.	.	KAI3921869.1^KAI3921869.1^Q:1-84,H:95-122^92.9%ID^E:2.46e-09^.^.	.	.	.	.	.	.	.	.	.	.	.	.
DN108935_c0_g1	TRINITY_DN108935_c0_g1_i1	A0A5J9ST33_9POAL^A0A5J9ST33_9POAL^Q:142-5,H:22-67^89.1%ID^E:4.29e-23^RecName: Full=Sulfite reductase [NADPH] flavoprotein alpha-component-like FAD-binding domain-containing protein {ECO:0000259|Pfam:PF00667};^Eukaryota; Viridiplantae; Streptophyta; Embryophyta; Tracheophyta; Spermatophyta; Magnoliopsida; Liliopsida; Poales; Poaceae; PACMAD clade; Chloridoideae; Eragrostideae; Eragrostidinae; Eragrostis	.	.	.	.	TVU02123.1^TVU02123.1^Q:142-5,H:22-67^89.1%ID^E:5.61e-23^.^.	.	.	.	.	.	.	.	GO:0016491^molecular_function^oxidoreductase activity	.	.	.	.
DN108897_c0_g1	TRINITY_DN108897_c0_g1_i1	.	.	.	.	.	.	.	.	.	.	.	.	.	.	.	.	.	.
DN108942_c0_g1	TRINITY_DN108942_c0_g1_i1	.	.	.	.	.	.	.	.	.	.	.	.	.	.	.	.	.	.
DN108967_c0_g1	TRINITY_DN108967_c0_g1_i1	.	.	.	.	.	.	.	.	.	.	.	.	.	.	.	.	.	.
DN133043_c0_g1	TRINITY_DN133043_c0_g1_i1	.	.	.	.	.	.	.	.	.	.	.	.	.	.	.	.	.	.
DN133083_c0_g1	TRINITY_DN133083_c0_g1_i1	.	.	.	.	.	.	.	.	.	.	.	.	.	.	.	.	.	.
DN133065_c0_g1	TRINITY_DN133065_c0_g1_i1	A0A2P5D5G9_PARAD^A0A2P5D5G9_PARAD^Q:271-77,H:134-203^47.1%ID^E:2.74e-10^SubName: Full=Oxoglutarate/iron-dependent dioxygenase {ECO:0000313|EMBL:PON68553.1};^Eukaryota; Viridiplantae; Streptophyta; Embryophyta; Tracheophyta; Spermatophyta; Magnoliopsida; eudicotyledons; Gunneridae; Pentapetalae; rosids; fabids; Rosales; Cannabaceae; Parasponia	.	.	.	.	CDY69556.1^CDY69556.1^Q:271-182,H:9-38^76.7%ID^E:3.75e-10^.^.	.	.	.	.	.	.	.	GO:0051213^molecular_function^dioxygenase activity`GO:0046872^molecular_function^metal ion binding	.	.	.	.
DN133079_c0_g1	TRINITY_DN133079_c0_g1_i1	.	.	.	.	.	.	.	.	.	.	.	.	.	.	.	.	.	.
DN133131_c0_g1	TRINITY_DN133131_c0_g1_i1	.	.	.	.	.	.	.	.	.	.	.	.	.	.	.	.	.	.
DN133090_c0_g1	TRINITY_DN133090_c0_g1_i1	.	.	.	.	.	.	.	.	.	.	.	.	.	.	.	.	.	.
DN133047_c0_g1	TRINITY_DN133047_c0_g1_i1	S5ZIH3_9LAMI^S5ZIH3_9LAMI^Q:384-509,H:10-52^72.1%ID^E:1.19e-10^SubName: Full=Actin {ECO:0000313|EMBL:AGT37260.1};^Eukaryota; Viridiplantae; Streptophyta; Embryophyta; Tracheophyta; Spermatophyta; Magnoliopsida; eudicotyledons; Gunneridae; Pentapetalae; asterids; lamiids; Lamiales; Lamiaceae; Nepetoideae; Elsholtzieae; Elsholtzia	.	.	.	.	AGT37260.1^AGT37260.1^Q:384-509,H:10-52^72.1%ID^E:2.17e-10^.^.	.	.	.	.	.	.	.	GO:0016020^cellular_component^membrane	.	.	.	.
DN133049_c0_g1	TRINITY_DN133049_c0_g1_i1	A0A835Z9X9_9STRA^A0A835Z9X9_9STRA^Q:276-1,H:5-91^63.4%ID^E:4.54e-31^SubName: Full=Ribosomal protein S17-domain-containing protein {ECO:0000313|EMBL:KAG5189906.1};^Eukaryota; Sar; Stramenopiles; Ochrophyta; PX clade; Xanthophyceae; Tribonematales; Tribonemataceae; Tribonema	.	.	.	.	AAA32867.1^AAA32867.1^Q:270-1,H:3-88^62.6%ID^E:2.75e-28^.^.	.	.	.	.	.	.	.	GO:0009507^cellular_component^chloroplast`GO:1990904^cellular_component^ribonucleoprotein complex`GO:0005840^cellular_component^ribosome`GO:0003735^molecular_function^structural constituent of ribosome`GO:0006412^biological_process^translation	.	.	.	.
DN133109_c0_g1	TRINITY_DN133109_c0_g1_i1	.	.	.	.	.	.	.	.	.	.	.	.	.	.	.	.	.	.
DN133070_c0_g1	TRINITY_DN133070_c0_g1_i1	.	.	.	.	.	.	.	.	.	.	.	.	.	.	.	.	.	.
DN133073_c0_g1	TRINITY_DN133073_c0_g1_i1	.	.	.	.	.	.	.	.	.	.	.	.	.	.	.	.	.	.
DN133066_c0_g1	TRINITY_DN133066_c0_g1_i1	.	.	.	.	.	.	.	.	.	.	.	.	.	.	.	.	.	.
DN133055_c0_g1	TRINITY_DN133055_c0_g1_i1	.	.	.	.	.	.	.	.	.	.	.	.	.	.	.	.	.	.
DN133085_c0_g1	TRINITY_DN133085_c0_g1_i1	.	.	.	.	.	.	.	.	.	.	.	.	.	.	.	.	.	.
DN133120_c0_g1	TRINITY_DN133120_c0_g1_i1	.	.	.	.	.	.	.	.	.	.	.	.	.	.	.	.	.	.
DN133034_c0_g1	TRINITY_DN133034_c0_g1_i1	.	.	.	.	.	.	.	.	.	.	.	.	.	.	.	.	.	.
DN133057_c0_g1	TRINITY_DN133057_c0_g1_i1	.	.	.	.	.	.	.	.	.	.	.	.	.	.	.	.	.	.
DN133054_c0_g1	TRINITY_DN133054_c0_g1_i1	.	.	.	.	.	.	.	.	.	.	.	.	.	.	.	.	.	.
DN133071_c0_g1	TRINITY_DN133071_c0_g1_i1	.	.	.	.	.	.	.	.	.	.	.	.	.	.	.	.	.	.
DN133114_c0_g1	TRINITY_DN133114_c0_g1_i1	.	.	.	.	.	.	.	.	.	.	.	.	.	.	.	.	.	.
DN133106_c0_g1	TRINITY_DN133106_c0_g1_i1	.	.	.	.	.	.	.	.	.	.	.	.	.	.	.	.	.	.
DN133124_c0_g1	TRINITY_DN133124_c0_g1_i1	.	.	.	.	.	.	.	.	.	.	.	.	.	.	.	.	.	.
DN133108_c0_g1	TRINITY_DN133108_c0_g1_i1	.	.	.	.	.	.	.	.	.	.	.	.	.	.	.	.	.	.
DN133044_c0_g1	TRINITY_DN133044_c0_g1_i1	.	.	.	.	.	.	.	.	.	.	.	.	.	.	.	.	.	.
DN133041_c0_g1	TRINITY_DN133041_c0_g1_i1	.	.	.	.	.	.	.	.	.	.	.	.	.	.	.	.	.	.
DN133092_c0_g1	TRINITY_DN133092_c0_g1_i1	.	.	.	.	.	.	.	.	.	.	.	.	.	.	.	.	.	.
DN133115_c0_g1	TRINITY_DN133115_c0_g1_i1	.	.	.	.	.	.	.	.	.	.	.	.	.	.	.	.	.	.
DN133080_c0_g1	TRINITY_DN133080_c0_g1_i1	.	.	.	.	.	.	.	.	.	.	.	.	.	.	.	.	.	.
DN133098_c0_g1	TRINITY_DN133098_c0_g1_i1	.	.	.	.	.	KAJ8450682.1^KAJ8450682.1^Q:3-83,H:148-174^96.3%ID^E:1.6e-06^.^.	.	.	.	.	.	.	.	.	.	.	.	.
DN133045_c0_g1	TRINITY_DN133045_c0_g1_i1	.	.	.	.	.	.	.	.	.	.	.	.	.	.	.	.	.	.
DN133123_c0_g1	TRINITY_DN133123_c0_g1_i1	.	.	.	.	.	.	.	.	.	.	.	.	.	.	.	.	.	.
DN133097_c0_g1	TRINITY_DN133097_c0_g1_i1	.	.	.	.	.	.	.	.	.	.	.	.	.	.	.	.	.	.
DN133042_c0_g1	TRINITY_DN133042_c0_g1_i1	.	.	.	.	.	.	.	.	.	.	.	.	.	.	.	.	.	.
DN133087_c0_g1	TRINITY_DN133087_c0_g1_i1	A0A7C9AR09_OPUST^A0A7C9AR09_OPUST^Q:336-217,H:70-109^72.5%ID^E:4.97e-11^SubName: Full=Uncharacterized protein {ECO:0000313|EMBL:MBA4672691.1};^Eukaryota; Viridiplantae; Streptophyta; Embryophyta; Tracheophyta; Spermatophyta; Magnoliopsida; eudicotyledons; Gunneridae; Pentapetalae; Caryophyllales; Cactineae; Cactaceae; Opuntioideae; Opuntia	.	.	.	.	VFQ83438.1^VFQ83438.1^Q:336-223,H:43-80^65.8%ID^E:2.67e-07^.^.	.	.	.	.	.	.	.	.	.	.	.	.
DN133040_c0_g1	TRINITY_DN133040_c0_g1_i1	.	.	.	.	.	.	.	.	.	.	.	.	.	.	.	.	.	.
DN133113_c0_g1	TRINITY_DN133113_c0_g1_i1	A0A7C8YSP9_OPUST^A0A7C8YSP9_OPUST^Q:358-146,H:66-136^80.3%ID^E:9.81e-31^RecName: Full=O-fucosyltransferase family protein {ECO:0000256|ARBA:ARBA00030350};^Eukaryota; Viridiplantae; Streptophyta; Embryophyta; Tracheophyta; Spermatophyta; Magnoliopsida; eudicotyledons; Gunneridae; Pentapetalae; Caryophyllales; Cactineae; Cactaceae; Opuntioideae; Opuntia	.	.	.	.	KAJ8438550.1^KAJ8438550.1^Q:358-2,H:41-126^61.3%ID^E:7.8e-38^.^.	.	.	.	.	.	.	.	GO:0016740^molecular_function^transferase activity`GO:0006004^biological_process^fucose metabolic process	.	.	.	.
DN133050_c0_g1	TRINITY_DN133050_c0_g1_i2	.	.	.	.	.	.	.	.	.	.	.	.	.	.	.	.	.	.
DN133081_c0_g1	TRINITY_DN133081_c0_g1_i1	.	.	.	.	.	.	.	.	.	.	.	.	.	.	.	.	.	.
DN133078_c0_g1	TRINITY_DN133078_c0_g1_i1	.	.	.	.	.	.	.	.	.	.	.	.	.	.	.	.	.	.
DN133110_c0_g1	TRINITY_DN133110_c0_g1_i1	.	.	.	.	.	.	.	.	.	.	.	.	.	.	.	.	.	.
DN133035_c0_g1	TRINITY_DN133035_c0_g1_i1	.	.	.	.	.	.	.	.	.	.	.	.	.	.	.	.	.	.
DN133077_c0_g1	TRINITY_DN133077_c0_g1_i1	.	.	.	.	.	.	.	.	.	.	.	.	.	.	.	.	.	.
DN133102_c0_g1	TRINITY_DN133102_c0_g1_i1	.	.	.	.	.	.	.	.	.	.	.	.	.	.	.	.	.	.
DN133030_c0_g1	TRINITY_DN133030_c0_g1_i1	.	.	.	.	.	.	.	.	.	.	.	.	.	.	.	.	.	.
DN133056_c0_g1	TRINITY_DN133056_c0_g1_i1	.	.	.	.	.	.	.	.	.	.	.	.	.	.	.	.	.	.
DN133033_c0_g1	TRINITY_DN133033_c0_g1_i1	.	.	.	.	.	.	.	.	.	.	.	.	.	.	.	.	.	.
DN133099_c0_g1	TRINITY_DN133099_c0_g1_i1	.	.	.	.	.	.	.	.	.	.	.	.	.	.	.	.	.	.
DN133069_c0_g1	TRINITY_DN133069_c0_g1_i1	.	.	.	.	.	.	.	.	.	.	.	.	.	.	.	.	.	.
DN133072_c0_g1	TRINITY_DN133072_c0_g1_i1	.	.	.	.	.	.	.	.	.	.	.	.	.	.	.	.	.	.
DN133051_c0_g1	TRINITY_DN133051_c0_g1_i1	.	.	.	.	.	.	.	.	.	.	.	.	.	.	.	.	.	.
DN133075_c0_g1	TRINITY_DN133075_c0_g1_i1	.	.	.	.	.	.	.	.	.	.	.	.	.	.	.	.	.	.
DN133088_c0_g1	TRINITY_DN133088_c0_g1_i1	.	.	.	.	.	.	.	.	.	.	.	.	.	.	.	.	.	.
DN133068_c0_g1	TRINITY_DN133068_c0_g1_i1	.	.	.	.	.	.	.	.	.	.	.	.	.	.	.	.	.	.
DN133111_c0_g1	TRINITY_DN133111_c0_g1_i1	A0A822XZA0_NELNU^A0A822XZA0_NELNU^Q:2-334,H:8-118^100%ID^E:1.05e-71^RecName: Full=Rapid alkalinization factor-like {ECO:0000256|Google:ProtNLM};^Eukaryota; Viridiplantae; Streptophyta; Embryophyta; Tracheophyta; Spermatophyta; Magnoliopsida; Proteales; Nelumbonaceae; Nelumbo	.	TRINITY_DN133111_c0_g1_i1.p1	2-337[+]	A0A822XZA0_NELNU^A0A822XZA0_NELNU^Q:1-111,H:8-118^100%ID^E:4.3e-73^RecName: Full=Rapid alkalinization factor-like {ECO:0000256|Google:ProtNLM};^Eukaryota; Viridiplantae; Streptophyta; Embryophyta; Tracheophyta; Spermatophyta; Magnoliopsida; Proteales; Nelumbonaceae; Nelumbo	DAD24135.1^DAD24135.1^Q:2-334,H:8-118^100%ID^E:9.7e-72^.^.	DAD24135.1^DAD24135.1^Q:1-111,H:8-118^100%ID^E:5.62e-73^.^.	DAD24135.1^DAD24135.1^Q:1-111,H:8-118^100%ID^E:1.49e-71^.^.	.	sigP:type:5prime_partial^len:112^(+),score=2.71	.	.	.	.	.	.	.	.
DN133064_c0_g1	TRINITY_DN133064_c0_g1_i1	A0A7I8JLK9_SPIIN^A0A7I8JLK9_SPIIN^Q:237-136,H:92-125^82.4%ID^E:2.83e-10^SubName: Full=Uncharacterized protein {ECO:0000313|EMBL:CAA2631109.1};^Eukaryota; Viridiplantae; Streptophyta; Embryophyta; Tracheophyta; Spermatophyta; Magnoliopsida; Liliopsida; Araceae; Lemnoideae; Spirodela	.	.	.	.	CAA2631109.1^CAA2631109.1^Q:237-136,H:92-125^82.4%ID^E:3.7e-10^.^.	.	.	.	.	.	.	.	.	.	.	.	.
DN133117_c0_g1	TRINITY_DN133117_c0_g1_i1	.	.	.	.	.	.	.	.	.	.	.	.	.	.	.	.	.	.
DN133052_c0_g1	TRINITY_DN133052_c0_g1_i1	.	.	.	.	.	.	.	.	.	.	.	.	.	.	.	.	.	.
DN133076_c0_g2	TRINITY_DN133076_c0_g2_i1	.	.	.	.	.	.	.	.	.	.	.	.	.	.	.	.	.	.
DN133116_c0_g1	TRINITY_DN133116_c0_g1_i1	.	.	.	.	.	.	.	.	.	.	.	.	.	.	.	.	.	.
DN133063_c0_g1	TRINITY_DN133063_c0_g1_i1	A0A6A5KUD2_LUPAL^A0A6A5KUD2_LUPAL^Q:4-204,H:795-862^75%ID^E:1.22e-25^RecName: Full=Dihydroxyacetone kinase {ECO:0000256|Google:ProtNLM};^Eukaryota; Viridiplantae; Streptophyta; Embryophyta; Tracheophyta; Spermatophyta; Magnoliopsida; eudicotyledons; Gunneridae; Pentapetalae; rosids; fabids; Fabales; Fabaceae; Papilionoideae; 50 kb inversion clade; genistoids sensu lato; core genistoids; Genisteae; Lupinus	.	.	.	.	KAF1854274.1^KAF1854274.1^Q:4-204,H:795-862^75%ID^E:1.6e-25^.^.	.	.	.	.	.	.	.	GO:0005524^molecular_function^ATP binding`GO:0004371^molecular_function^glycerone kinase activity`GO:0006071^biological_process^glycerol metabolic process`GO:0016310^biological_process^phosphorylation	.	.	.	.
DN124554_c0_g1	TRINITY_DN124554_c0_g1_i1	.	.	.	.	.	.	.	.	.	.	.	.	.	.	.	.	.	.
DN124560_c0_g1	TRINITY_DN124560_c0_g1_i1	.	.	.	.	.	.	.	.	.	.	.	.	.	.	.	.	.	.
DN124560_c0_g1	TRINITY_DN124560_c0_g1_i2	F4NCH2_BETVV^F4NCH2_BETVV^Q:918-25,H:358-655^48%ID^E:2.14e-93^RecName: Full=Reverse transcriptase {ECO:0000256|Google:ProtNLM};^Eukaryota; Viridiplantae; Streptophyta; Embryophyta; Tracheophyta; Spermatophyta; Magnoliopsida; eudicotyledons; Gunneridae; Pentapetalae; Caryophyllales; Chenopodiaceae; Betoideae; Beta	.	.	.	.	XP_056697578.1^XP_056697578.1^Q:918-4,H:214-518^52.6%ID^E:7.82e-102^.^.	.	.	.	.	.	.	.	GO:0003676^molecular_function^nucleic acid binding`GO:0004523^molecular_function^RNA-DNA hybrid ribonuclease activity	.	.	.	.
DN124513_c0_g1	TRINITY_DN124513_c0_g1_i1	A0A7C9AEU5_OPUST^A0A7C9AEU5_OPUST^Q:231-157,H:4-28^92%ID^E:1.06e-07^RecName: Full=PGG domain-containing protein {ECO:0000256|Google:ProtNLM};^Eukaryota; Viridiplantae; Streptophyta; Embryophyta; Tracheophyta; Spermatophyta; Magnoliopsida; eudicotyledons; Gunneridae; Pentapetalae; Caryophyllales; Cactineae; Cactaceae; Opuntioideae; Opuntia	.	.	.	.	KAJ8436247.1^KAJ8436247.1^Q:231-154,H:55-80^96.2%ID^E:1.42e-09^.^.	.	.	.	.	.	.	.	GO:0016020^cellular_component^membrane	.	.	.	.
DN124540_c0_g1	TRINITY_DN124540_c0_g1_i1	.	.	.	.	.	MBA0571657.1^MBA0571657.1^Q:1160-1234,H:64-88^96%ID^E:4.68e-07^.^.	.	.	.	.	.	.	.	.	.	.	.	.
DN124479_c0_g1	TRINITY_DN124479_c0_g1_i1	.	.	.	.	.	KAJ1401425.1^KAJ1401425.1^Q:743-612,H:3-44^68.2%ID^E:7.16e-08^.^.	.	.	.	.	.	.	.	.	.	.	.	.
DN124474_c0_g1	TRINITY_DN124474_c0_g1_i1	.	.	TRINITY_DN124474_c0_g1_i1.p1	167-490[+]	.	.	.	.	.	.	.	.	.	.	.	.	.	.
DN124555_c0_g1	TRINITY_DN124555_c0_g1_i1	.	.	.	.	.	.	.	.	.	.	.	.	.	.	.	.	.	.
DN124527_c0_g1	TRINITY_DN124527_c0_g1_i1	.	.	.	.	.	.	.	.	.	.	.	.	.	.	.	.	.	.
DN124527_c0_g1	TRINITY_DN124527_c0_g1_i2	.	.	.	.	.	.	.	.	.	.	.	.	.	.	.	.	.	.
DN124531_c0_g1	TRINITY_DN124531_c0_g1_i1	.	.	.	.	.	.	.	.	.	.	.	.	.	.	.	.	.	.
DN124528_c0_g1	TRINITY_DN124528_c0_g1_i1	.	.	.	.	.	.	.	.	.	.	.	.	.	.	.	.	.	.
DN124488_c0_g1	TRINITY_DN124488_c0_g1_i1	.	.	.	.	.	KAJ8450683.1^KAJ8450683.1^Q:19-468,H:49-194^34.9%ID^E:3.58e-11^.^.	.	.	.	.	.	.	.	.	.	.	.	.
DN124497_c0_g1	TRINITY_DN124497_c0_g1_i1	.	.	.	.	.	.	.	.	.	.	.	.	.	.	.	.	.	.
DN124526_c0_g1	TRINITY_DN124526_c0_g1_i1	.	.	.	.	.	.	.	.	.	.	.	.	.	.	.	.	.	.
DN124543_c0_g1	TRINITY_DN124543_c0_g1_i1	.	.	.	.	.	.	.	.	.	.	.	.	.	.	.	.	.	.
DN124543_c0_g1	TRINITY_DN124543_c0_g1_i2	.	.	.	.	.	.	.	.	.	.	.	.	.	.	.	.	.	.
DN124467_c0_g1	TRINITY_DN124467_c0_g1_i1	.	.	.	.	.	XP_018631977.1^XP_018631977.1^Q:344-691,H:97-210^30.8%ID^E:3.55e-10^.^.	.	.	.	.	.	.	.	.	.	.	.	.
DN124510_c0_g1	TRINITY_DN124510_c0_g1_i1	.	.	.	.	.	.	.	.	.	.	.	.	.	.	.	.	.	.
DN124506_c0_g1	TRINITY_DN124506_c0_g1_i1	.	.	.	.	.	.	.	.	.	.	.	.	.	.	.	.	.	.
DN124476_c0_g1	TRINITY_DN124476_c0_g1_i1	.	.	.	.	.	.	.	.	.	.	.	.	.	.	.	.	.	.
DN124498_c0_g1	TRINITY_DN124498_c0_g1_i1	.	.	.	.	.	.	.	.	.	.	.	.	.	.	.	.	.	.
DN124486_c0_g1	TRINITY_DN124486_c0_g1_i1	A9RQX8_PHYPA^A9RQX8_PHYPA^Q:4-153,H:115-164^88%ID^E:6.09e-21^SubName: Full=Uncharacterized protein {ECO:0000313|EMBL:PNR60607.1, ECO:0000313|EnsemblPlants:Pp3c2_29840V3.1};^Eukaryota; Viridiplantae; Streptophyta; Embryophyta; Bryophyta; Bryophytina; Bryopsida; Funariidae; Funariales; Funariaceae; Physcomitrium	.	.	.	.	XP_024399217.1^XP_024399217.1^Q:4-153,H:115-164^88%ID^E:7.97e-21^.^.	.	.	.	.	.	.	.	GO:0022625^cellular_component^cytosolic large ribosomal subunit`GO:0003735^molecular_function^structural constituent of ribosome`GO:0002181^biological_process^cytoplasmic translation	.	.	.	.
DN124507_c0_g1	TRINITY_DN124507_c0_g1_i1	.	.	.	.	.	.	.	.	.	.	.	.	.	.	.	.	.	.
DN124537_c0_g1	TRINITY_DN124537_c0_g1_i1	.	.	.	.	.	.	.	.	.	.	.	.	.	.	.	.	.	.
DN124553_c0_g1	TRINITY_DN124553_c0_g1_i1	.	.	.	.	.	.	.	.	.	.	.	.	.	.	.	.	.	.
DN124561_c0_g1	TRINITY_DN124561_c0_g1_i1	A0A822XNN8_NELNU^A0A822XNN8_NELNU^Q:400-2,H:1-133^100%ID^E:5.21e-88^RecName: Full=Chlorophyll a-b binding protein, chloroplastic {ECO:0000256|RuleBase:RU363080};^Eukaryota; Viridiplantae; Streptophyta; Embryophyta; Tracheophyta; Spermatophyta; Magnoliopsida; Proteales; Nelumbonaceae; Nelumbo	.	TRINITY_DN124561_c0_g1_i1.p1	2-400[-]	A0A822XNN8_NELNU^A0A822XNN8_NELNU^Q:1-133,H:1-133^100%ID^E:2.22e-87^RecName: Full=Chlorophyll a-b binding protein, chloroplastic {ECO:0000256|RuleBase:RU363080};^Eukaryota; Viridiplantae; Streptophyta; Embryophyta; Tracheophyta; Spermatophyta; Magnoliopsida; Proteales; Nelumbonaceae; Nelumbo	DAD21897.1^DAD21897.1^Q:400-2,H:1-133^100%ID^E:9.67e-88^.^.	DAD21897.1^DAD21897.1^Q:1-133,H:1-133^100%ID^E:2.91e-87^.^.	DAD21897.1^DAD21897.1^Q:1-133,H:1-133^100%ID^E:7.73e-86^.^.	PF00504.24^Chloroa_b-bind^Chlorophyll A-B binding protein^72-126^E:1.8e-24	.	.	.	.	GO:0009535^cellular_component^chloroplast thylakoid membrane`GO:0009522^cellular_component^photosystem I`GO:0009523^cellular_component^photosystem II`GO:0016168^molecular_function^chlorophyll binding`GO:0009765^biological_process^photosynthesis, light harvesting	GO:0009535^cellular_component^chloroplast thylakoid membrane`GO:0009522^cellular_component^photosystem I`GO:0009523^cellular_component^photosystem II`GO:0016168^molecular_function^chlorophyll binding`GO:0009765^biological_process^photosynthesis, light harvesting	.	.	.
DN124548_c0_g1	TRINITY_DN124548_c0_g1_i1	.	.	.	.	.	.	.	.	.	.	.	.	.	.	.	.	.	.
DN124547_c0_g1	TRINITY_DN124547_c0_g1_i1	A0A0S2PJA8_POPTN^A0A0S2PJA8_POPTN^Q:214-363,H:51-95^68%ID^E:1.25e-07^SubName: Full=Uncharacterized protein {ECO:0000313|EMBL:ALP00634.1};^Eukaryota; Viridiplantae; Streptophyta; Embryophyta; Tracheophyta; Spermatophyta; Magnoliopsida; eudicotyledons; Gunneridae; Pentapetalae; rosids; fabids; Malpighiales; Salicaceae; Saliceae; Populus	.	.	.	.	KAI5481982.1^KAI5481982.1^Q:214-363,H:12-56^68%ID^E:1.33e-07^.^.	.	.	.	.	.	.	.	GO:0005739^cellular_component^mitochondrion	.	.	.	.
DN124530_c0_g1	TRINITY_DN124530_c0_g1_i1	.	.	.	.	.	.	.	.	.	.	.	.	.	.	.	.	.	.
DN124478_c0_g1	TRINITY_DN124478_c0_g1_i1	.	.	.	.	.	.	.	.	.	.	.	.	.	.	.	.	.	.
DN124475_c0_g1	TRINITY_DN124475_c0_g1_i1	.	.	.	.	.	.	.	.	.	.	.	.	.	.	.	.	.	.
DN124511_c0_g1	TRINITY_DN124511_c0_g1_i1	.	.	.	.	.	.	.	.	.	.	.	.	.	.	.	.	.	.
DN124473_c0_g1	TRINITY_DN124473_c0_g1_i1	.	.	.	.	.	.	.	.	.	.	.	.	.	.	.	.	.	.
DN124525_c0_g1	TRINITY_DN124525_c0_g1_i1	.	.	.	.	.	KAJ8430461.1^KAJ8430461.1^Q:247-5,H:73-142^63%ID^E:4.1e-24^.^.	.	.	.	.	.	.	.	.	.	.	.	.
DN124545_c0_g1	TRINITY_DN124545_c0_g1_i1	.	.	TRINITY_DN124545_c0_g1_i1.p1	225-542[+]	.	KAG2483209.1^KAG2483209.1^Q:225-539,H:9-127^28.8%ID^E:9.24e-06^.^.	KAG2483209.1^KAG2483209.1^Q:1-105,H:9-127^28.8%ID^E:1.23e-06^.^.	CAD2160613.1^CAD2160613.1^Q:1-106,H:1-106^99.1%ID^E:2.67e-74^.^.	.	.	.	.	.	.	.	.	.	.
DN124480_c0_g1	TRINITY_DN124480_c0_g1_i1	.	.	.	.	.	.	.	.	.	.	.	.	.	.	.	.	.	.
DN124491_c0_g1	TRINITY_DN124491_c0_g1_i1	PDIA1_BOVIN^PDIA1_BOVIN^Q:392-138,H:426-510^92.9%ID^E:4.7e-42^RecName: Full=Protein disulfide-isomerase;^Eukaryota; Metazoa; Chordata; Craniata; Vertebrata; Euteleostomi; Mammalia; Eutheria; Laurasiatheria; Artiodactyla; Ruminantia; Pecora; Bovidae; Bovinae; Bos	.	.	.	.	QMV80792.1^QMV80792.1^Q:392-138,H:442-516^52.9%ID^E:4.34e-12^.^.	.	.	.	.	.	.	KEGG:bta:281373	GO:0005783^cellular_component^endoplasmic reticulum`GO:0005788^cellular_component^endoplasmic reticulum lumen`GO:0009897^cellular_component^external side of plasma membrane`GO:0042470^cellular_component^melanosome`GO:0004656^molecular_function^procollagen-proline 4-dioxygenase activity`GO:0003756^molecular_function^protein disulfide isomerase activity`GO:0046982^molecular_function^protein heterodimerization activity`GO:0018401^biological_process^peptidyl-proline hydroxylation to 4-hydroxy-L-proline`GO:0006457^biological_process^protein folding`GO:0034976^biological_process^response to endoplasmic reticulum stress	.	.	.	.
DN124517_c0_g1	TRINITY_DN124517_c0_g1_i1	.	.	.	.	.	.	.	.	.	.	.	.	.	.	.	.	.	.
DN124508_c0_g1	TRINITY_DN124508_c0_g1_i1	A0A7C9E098_OPUST^A0A7C9E098_OPUST^Q:416-508,H:98-128^90.3%ID^E:6.89e-09^RecName: Full=phosphoglycerate mutase (2,3-diphosphoglycerate-independent) {ECO:0000256|ARBA:ARBA00012026};^Eukaryota; Viridiplantae; Streptophyta; Embryophyta; Tracheophyta; Spermatophyta; Magnoliopsida; eudicotyledons; Gunneridae; Pentapetalae; Caryophyllales; Cactineae; Cactaceae; Opuntioideae; Opuntia	.	.	.	.	KAJ8437196.1^KAJ8437196.1^Q:416-508,H:115-145^96.8%ID^E:2.29e-10^.^.	.	.	.	.	.	.	.	GO:0005737^cellular_component^cytoplasm`GO:0046537^molecular_function^2,3-bisphosphoglycerate-independent phosphoglycerate mutase activity`GO:0030145^molecular_function^manganese ion binding`GO:0006007^biological_process^glucose catabolic process`GO:0006096^biological_process^glycolytic process	.	.	.	.
DN124546_c0_g1	TRINITY_DN124546_c0_g1_i1	.	.	.	.	.	.	.	.	.	.	.	.	.	.	.	.	.	.
DN124546_c0_g2	TRINITY_DN124546_c0_g2_i1	.	.	.	.	.	.	.	.	.	.	.	.	.	.	.	.	.	.
DN124468_c0_g1	TRINITY_DN124468_c0_g1_i1	PFD6_MOUSE^PFD6_MOUSE^Q:88-390,H:1-101^64.4%ID^E:9.7e-35^RecName: Full=Prefoldin subunit 6;^Eukaryota; Metazoa; Chordata; Craniata; Vertebrata; Euteleostomi; Mammalia; Eutheria; Euarchontoglires; Glires; Rodentia; Myomorpha; Muroidea; Muridae; Murinae; Mus; Mus	.	TRINITY_DN124468_c0_g1_i1.p2	88-390[+]	PFD6_MOUSE^PFD6_MOUSE^Q:1-101,H:1-101^64.4%ID^E:3.18e-35^RecName: Full=Prefoldin subunit 6;^Eukaryota; Metazoa; Chordata; Craniata; Vertebrata; Euteleostomi; Mammalia; Eutheria; Euarchontoglires; Glires; Rodentia; Myomorpha; Muroidea; Muridae; Murinae; Mus; Mus	GAQ88390.1^GAQ88390.1^Q:112-390,H:11-103^52.7%ID^E:5.68e-23^.^.	GAQ88390.1^GAQ88390.1^Q:9-101,H:11-103^52.7%ID^E:1.98e-23^.^.	XP_035525748.1^XP_035525748.1^Q:1-101,H:1-101^90.1%ID^E:6.71e-51^.^.	PF01920.23^Prefoldin_2^Prefoldin subunit^11-100^E:9e-23	.	.	.	KEGG:mmu:14976	GO:0005737^cellular_component^cytoplasm`GO:0016272^cellular_component^prefoldin complex`GO:1990062^cellular_component^RPAP3/R2TP/prefoldin-like complex`GO:0001540^molecular_function^amyloid-beta binding`GO:0051087^molecular_function^protein-folding chaperone binding`GO:0051082^molecular_function^unfolded protein binding`GO:0051131^biological_process^chaperone-mediated protein complex assembly`GO:1905907^biological_process^negative regulation of amyloid fibril formation`GO:0006457^biological_process^protein folding	GO:0005737^cellular_component^cytoplasm`GO:0016272^cellular_component^prefoldin complex`GO:1990062^cellular_component^RPAP3/R2TP/prefoldin-like complex`GO:0001540^molecular_function^amyloid-beta binding`GO:0051087^molecular_function^protein-folding chaperone binding`GO:0051082^molecular_function^unfolded protein binding`GO:0051131^biological_process^chaperone-mediated protein complex assembly`GO:1905907^biological_process^negative regulation of amyloid fibril formation`GO:0006457^biological_process^protein folding	GO:0051082^molecular_function^unfolded protein binding`GO:0006457^biological_process^protein folding`GO:0016272^cellular_component^prefoldin complex	.	.
DN124482_c0_g1	TRINITY_DN124482_c0_g1_i1	.	.	.	.	.	.	.	.	.	.	.	.	.	.	.	.	.	.
DN124482_c0_g1	TRINITY_DN124482_c0_g1_i2	.	.	.	.	.	.	.	.	.	.	.	.	.	.	.	.	.	.
DN124539_c0_g1	TRINITY_DN124539_c0_g1_i1	.	.	.	.	.	.	.	.	.	.	.	.	.	.	.	.	.	.
DN124470_c0_g1	TRINITY_DN124470_c0_g1_i1	A0A067EEZ4_CITSI^A0A067EEZ4_CITSI^Q:1018-410,H:4-210^35.2%ID^E:8.83e-26^RecName: Full=MADS-box domain-containing protein {ECO:0000259|PROSITE:PS50066};^Eukaryota; Viridiplantae; Streptophyta; Embryophyta; Tracheophyta; Spermatophyta; Magnoliopsida; eudicotyledons; Gunneridae; Pentapetalae; rosids; malvids; Sapindales; Rutaceae; Aurantioideae; Citrus	.	TRINITY_DN124470_c0_g1_i1.p1	218-1018[-]	A0A067EEZ4_CITSI^A0A067EEZ4_CITSI^Q:1-203,H:4-210^35.2%ID^E:1.74e-26^RecName: Full=MADS-box domain-containing protein {ECO:0000259|PROSITE:PS50066};^Eukaryota; Viridiplantae; Streptophyta; Embryophyta; Tracheophyta; Spermatophyta; Magnoliopsida; eudicotyledons; Gunneridae; Pentapetalae; rosids; malvids; Sapindales; Rutaceae; Aurantioideae; Citrus	KAJ8452890.1^KAJ8452890.1^Q:1051-221,H:17-292^93.5%ID^E:2.1e-179^.^.	KAJ8452890.1^KAJ8452890.1^Q:1-266,H:28-292^94%ID^E:3.66e-172^.^.	KAJ8452890.1^KAJ8452890.1^Q:1-266,H:28-292^94%ID^E:9.72e-171^.^.	PF00319.21^SRF-TF^SRF-type transcription factor (DNA-binding and dimerisation domain)^16-63^E:2.8e-20	.	.	.	.	GO:0005634^cellular_component^nucleus`GO:0000981^molecular_function^DNA-binding transcription factor activity, RNA polymerase II-specific`GO:0046983^molecular_function^protein dimerization activity`GO:0000978^molecular_function^RNA polymerase II cis-regulatory region sequence-specific DNA binding`GO:0045944^biological_process^positive regulation of transcription by RNA polymerase II`GO:0006357^biological_process^regulation of transcription by RNA polymerase II	GO:0005634^cellular_component^nucleus`GO:0000981^molecular_function^DNA-binding transcription factor activity, RNA polymerase II-specific`GO:0046983^molecular_function^protein dimerization activity`GO:0000978^molecular_function^RNA polymerase II cis-regulatory region sequence-specific DNA binding`GO:0045944^biological_process^positive regulation of transcription by RNA polymerase II`GO:0006357^biological_process^regulation of transcription by RNA polymerase II	GO:0003677^molecular_function^DNA binding`GO:0046983^molecular_function^protein dimerization activity	.	.
DN124502_c0_g1	TRINITY_DN124502_c0_g1_i1	.	.	TRINITY_DN124502_c0_g1_i1.p1	222-533[-]	.	KAE8806246.1^KAE8806246.1^Q:1085-1011,H:32-56^92%ID^E:5.33e-07^.^.	.	.	.	.	.	.	.	.	.	.	.	.
DN124512_c0_g1	TRINITY_DN124512_c0_g1_i1	.	.	.	.	.	.	.	.	.	.	.	.	.	.	.	.	.	.
DN124469_c0_g1	TRINITY_DN124469_c0_g1_i1	.	.	.	.	.	.	.	.	.	.	.	.	.	.	.	.	.	.
DN124484_c0_g1	TRINITY_DN124484_c0_g1_i1	.	.	.	.	.	.	.	.	.	.	.	.	.	.	.	.	.	.
DN124503_c0_g1	TRINITY_DN124503_c0_g1_i1	A0A7C9EXI1_OPUST^A0A7C9EXI1_OPUST^Q:12-230,H:7-54^63%ID^E:1.08e-19^RecName: Full=polynucleotide adenylyltransferase {ECO:0000256|ARBA:ARBA00012388};^Eukaryota; Viridiplantae; Streptophyta; Embryophyta; Tracheophyta; Spermatophyta; Magnoliopsida; eudicotyledons; Gunneridae; Pentapetalae; Caryophyllales; Cactineae; Cactaceae; Opuntioideae; Opuntia	.	.	.	.	KAJ8445723.1^KAJ8445723.1^Q:12-230,H:279-326^64.4%ID^E:4.9e-19^.^.	.	.	.	.	.	.	.	GO:0016020^cellular_component^membrane`GO:0005634^cellular_component^nucleus`GO:0005524^molecular_function^ATP binding`GO:1990817^molecular_function^poly(A) RNA polymerase activity`GO:0003723^molecular_function^RNA binding`GO:0006397^biological_process^mRNA processing`GO:0031123^biological_process^RNA 3'-end processing`GO:0043631^biological_process^obsolete RNA polyadenylation	.	.	.	.
DN124503_c0_g1	TRINITY_DN124503_c0_g1_i2	A0A7C9EXI1_OPUST^A0A7C9EXI1_OPUST^Q:1678-1767,H:25-54^90%ID^E:1.56e-06^RecName: Full=polynucleotide adenylyltransferase {ECO:0000256|ARBA:ARBA00012388};^Eukaryota; Viridiplantae; Streptophyta; Embryophyta; Tracheophyta; Spermatophyta; Magnoliopsida; eudicotyledons; Gunneridae; Pentapetalae; Caryophyllales; Cactineae; Cactaceae; Opuntioideae; Opuntia	.	.	.	.	KAJ8445723.1^KAJ8445723.1^Q:1678-1767,H:297-326^93.3%ID^E:3.33e-06^.^.	.	.	.	.	.	.	.	GO:0016020^cellular_component^membrane`GO:0005634^cellular_component^nucleus`GO:0005524^molecular_function^ATP binding`GO:1990817^molecular_function^poly(A) RNA polymerase activity`GO:0003723^molecular_function^RNA binding`GO:0006397^biological_process^mRNA processing`GO:0031123^biological_process^RNA 3'-end processing`GO:0043631^biological_process^obsolete RNA polyadenylation	.	.	.	.
DN124536_c0_g1	TRINITY_DN124536_c0_g1_i1	.	.	.	.	.	.	.	.	.	.	.	.	.	.	.	.	.	.
DN124524_c0_g1	TRINITY_DN124524_c0_g1_i1	.	.	.	.	.	.	.	.	.	.	.	.	.	.	.	.	.	.
DN124532_c0_g1	TRINITY_DN124532_c0_g1_i1	.	.	.	.	.	.	.	.	.	.	.	.	.	.	.	.	.	.
DN124533_c0_g1	TRINITY_DN124533_c0_g1_i1	.	.	.	.	.	.	.	.	.	.	.	.	.	.	.	.	.	.
DN124570_c0_g1	TRINITY_DN124570_c0_g1_i1	.	.	.	.	.	.	.	.	.	.	.	.	.	.	.	.	.	.
DN124496_c0_g1	TRINITY_DN124496_c0_g1_i1	.	.	.	.	.	.	.	.	.	.	.	.	.	.	.	.	.	.
DN124556_c0_g1	TRINITY_DN124556_c0_g1_i1	A0A7J7BYR0_TRIWF^A0A7J7BYR0_TRIWF^Q:2-85,H:20-47^89.3%ID^E:6.6e-08^SubName: Full=Cellulose synthase-like protein D4 {ECO:0000313|EMBL:KAF5727013.1};^Eukaryota; Viridiplantae; Streptophyta; Embryophyta; Tracheophyta; Spermatophyta; Magnoliopsida; eudicotyledons; Gunneridae; Pentapetalae; rosids; fabids; Celastrales; Celastraceae; Tripterygium	.	.	.	.	POE81686.1^POE81686.1^Q:2-244,H:872-943^40.7%ID^E:7.67e-09^.^.	.	.	.	.	.	.	.	GO:0016020^cellular_component^membrane`GO:0016760^molecular_function^cellulose synthase (UDP-forming) activity`GO:0030244^biological_process^cellulose biosynthetic process	.	.	.	.
DN124516_c0_g1	TRINITY_DN124516_c0_g1_i1	.	.	.	.	.	.	.	.	.	.	.	.	.	.	.	.	.	.
DN124549_c0_g1	TRINITY_DN124549_c0_g1_i1	.	.	.	.	.	KAJ8452955.1^KAJ8452955.1^Q:89-3,H:1586-1614^89.7%ID^E:6.39e-06^.^.	.	.	.	.	.	.	.	.	.	.	.	.
DN124490_c0_g1	TRINITY_DN124490_c0_g1_i1	M5ABH6_CUCME^M5ABH6_CUCME^Q:3-242,H:12-91^100%ID^E:8.32e-55^SubName: Full=Elongation factor 1-alpha {ECO:0000313|EMBL:BAN05627.1};^Eukaryota; Viridiplantae; Streptophyta; Embryophyta; Tracheophyta; Spermatophyta; Magnoliopsida; eudicotyledons; Gunneridae; Pentapetalae; rosids; fabids; Cucurbitales; Cucurbitaceae; Benincaseae; Cucumis	.	.	.	.	BAN05627.1^BAN05627.1^Q:3-242,H:12-91^100%ID^E:1.09e-54^.^.	.	.	.	.	.	.	.	GO:0005525^molecular_function^GTP binding`GO:0003924^molecular_function^GTPase activity`GO:0003746^molecular_function^translation elongation factor activity	.	.	.	.
DN124564_c0_g1	TRINITY_DN124564_c0_g1_i1	.	.	.	.	.	KAJ8437474.1^KAJ8437474.1^Q:661-1071,H:96-231^51.4%ID^E:7.26e-26^.^.	.	.	.	.	.	.	.	.	.	.	.	.
DN124472_c0_g1	TRINITY_DN124472_c0_g1_i1	A0A1S3ZZI6_TOBAC^A0A1S3ZZI6_TOBAC^Q:391-618,H:50-126^48.1%ID^E:1.2e-14^SubName: Full=Uncharacterized protein LOC107792114 {ECO:0000313|RefSeq:XP_016469793.1};^Eukaryota; Viridiplantae; Streptophyta; Embryophyta; Tracheophyta; Spermatophyta; Magnoliopsida; eudicotyledons; Gunneridae; Pentapetalae; asterids; lamiids; Solanales; Solanaceae; Nicotianoideae; Nicotianeae; Nicotiana	.	.	.	.	KAJ8419487.1^KAJ8419487.1^Q:316-867,H:60-243^56.5%ID^E:7.41e-68^.^.	.	.	.	.	.	.	KEGG:nta:107792114	.	.	.	.	.
DN124567_c0_g1	TRINITY_DN124567_c0_g1_i1	A0A7J9IWR5_9ROSI^A0A7J9IWR5_9ROSI^Q:2-301,H:162-261^81%ID^E:5.04e-55^RecName: Full=Alkaline/neutral invertase {ECO:0000256|RuleBase:RU367047};^Eukaryota; Viridiplantae; Streptophyta; Embryophyta; Tracheophyta; Spermatophyta; Magnoliopsida; eudicotyledons; Gunneridae; Pentapetalae; rosids; malvids; Malvales; Malvaceae; Malvoideae; Gossypium	.	TRINITY_DN124567_c0_g1_i1.p1	2-307[+]	A0A7J9IWR5_9ROSI^A0A7J9IWR5_9ROSI^Q:1-100,H:162-261^81%ID^E:2.46e-55^RecName: Full=Alkaline/neutral invertase {ECO:0000256|RuleBase:RU367047};^Eukaryota; Viridiplantae; Streptophyta; Embryophyta; Tracheophyta; Spermatophyta; Magnoliopsida; eudicotyledons; Gunneridae; Pentapetalae; rosids; malvids; Malvales; Malvaceae; Malvoideae; Gossypium	KAJ8440634.1^KAJ8440634.1^Q:14-304,H:424-520^100%ID^E:8.74e-60^.^.	KAJ8440634.1^KAJ8440634.1^Q:5-101,H:424-520^100%ID^E:6.03e-60^.^.	KAJ8440634.1^KAJ8440634.1^Q:5-101,H:424-520^100%ID^E:1.6e-58^.^.	PF12899.10^Glyco_hydro_100^Alkaline and neutral invertase^1-75^E:3.3e-32	.	.	.	.	GO:0033926^molecular_function^glycopeptide alpha-N-acetylgalactosaminidase activity`GO:0004575^molecular_function^sucrose alpha-glucosidase activity`GO:0005987^biological_process^sucrose catabolic process	GO:0033926^molecular_function^glycopeptide alpha-N-acetylgalactosaminidase activity`GO:0004575^molecular_function^sucrose alpha-glucosidase activity`GO:0005987^biological_process^sucrose catabolic process	GO:0033926^molecular_function^glycopeptide alpha-N-acetylgalactosaminidase activity	.	.
DN124471_c0_g1	TRINITY_DN124471_c0_g1_i1	.	.	.	.	.	.	.	.	.	.	.	.	.	.	.	.	.	.
DN124515_c0_g1	TRINITY_DN124515_c0_g1_i1	.	.	.	.	.	.	.	.	.	.	.	.	.	.	.	.	.	.
DN124565_c0_g1	TRINITY_DN124565_c0_g1_i1	A0A5N6KYQ6_9ROSI^A0A5N6KYQ6_9ROSI^Q:17-391,H:136-258^60.8%ID^E:1.97e-42^RecName: Full=Glycerophosphodiester phosphodiesterase {ECO:0000256|Google:ProtNLM};^Eukaryota; Viridiplantae; Streptophyta; Embryophyta; Tracheophyta; Spermatophyta; Magnoliopsida; eudicotyledons; Gunneridae; Pentapetalae; rosids; fabids; Fagales; Betulaceae; Carpinus	.	.	.	.	KAB8360841.1^KAB8360841.1^Q:17-391,H:136-258^60.8%ID^E:9.1e-43^.^.	.	.	.	.	.	.	.	GO:0008081^molecular_function^phosphoric diester hydrolase activity`GO:0006629^biological_process^lipid metabolic process	.	.	.	.
DN124563_c0_g1	TRINITY_DN124563_c0_g1_i1	.	.	.	.	.	.	.	.	.	.	.	.	.	.	.	.	.	.
DN124483_c0_g1	TRINITY_DN124483_c0_g1_i1	.	.	.	.	.	.	.	.	.	.	.	.	.	.	.	.	.	.
DN124534_c0_g1	TRINITY_DN124534_c0_g1_i1	.	.	.	.	.	.	.	.	.	.	.	.	.	.	.	.	.	.
DN124519_c0_g1	TRINITY_DN124519_c0_g1_i1	.	.	.	.	.	.	.	.	.	.	.	.	.	.	.	.	.	.
DN124542_c0_g1	TRINITY_DN124542_c0_g1_i1	.	.	.	.	.	.	.	.	.	.	.	.	.	.	.	.	.	.
DN140729_c0_g1	TRINITY_DN140729_c0_g1_i1	.	.	.	.	.	KAJ8450105.1^KAJ8450105.1^Q:295-215,H:556-582^96.3%ID^E:1.54e-07^.^.	.	.	.	.	.	.	.	.	.	.	.	.
DN140666_c0_g1	TRINITY_DN140666_c0_g1_i1	.	.	.	.	.	.	.	.	.	.	.	.	.	.	.	.	.	.
DN140721_c0_g1	TRINITY_DN140721_c0_g1_i1	.	.	.	.	.	.	.	.	.	.	.	.	.	.	.	.	.	.
DN140677_c0_g1	TRINITY_DN140677_c0_g1_i1	.	.	.	.	.	.	.	.	.	.	.	.	.	.	.	.	.	.
DN140712_c0_g1	TRINITY_DN140712_c0_g1_i1	.	.	.	.	.	KAJ8452281.1^KAJ8452281.1^Q:658-578,H:526-552^96.3%ID^E:4.93e-06^.^.	.	.	.	.	.	.	.	.	.	.	.	.
DN140680_c0_g1	TRINITY_DN140680_c0_g1_i1	A0A7C8YYW0_OPUST^A0A7C8YYW0_OPUST^Q:657-556,H:417-450^94.1%ID^E:2.6e-09^SubName: Full=Receptor protein serine/threonine kinase {ECO:0000313|EMBL:MBA4629390.1};^Eukaryota; Viridiplantae; Streptophyta; Embryophyta; Tracheophyta; Spermatophyta; Magnoliopsida; eudicotyledons; Gunneridae; Pentapetalae; Caryophyllales; Cactineae; Cactaceae; Opuntioideae; Opuntia	.	.	.	.	KAJ8427096.1^KAJ8427096.1^Q:657-556,H:380-413^100%ID^E:1.31e-10^.^.	.	.	.	.	.	.	.	GO:0016020^cellular_component^membrane`GO:0005524^molecular_function^ATP binding`GO:0004675^molecular_function^transmembrane receptor protein serine/threonine kinase activity`GO:0006468^biological_process^protein phosphorylation	.	.	.	.
DN140689_c0_g1	TRINITY_DN140689_c0_g1_i1	IRF1_CHICK^IRF1_CHICK^Q:87-254,H:1-56^67.9%ID^E:7.54e-23^RecName: Full=Interferon regulatory factor 1;^Eukaryota; Metazoa; Chordata; Craniata; Vertebrata; Euteleostomi; Archelosauria; Archosauria; Dinosauria; Saurischia; Theropoda; Coelurosauria; Aves; Neognathae; Galloanserae; Galliformes; Phasianidae; Phasianinae; Gallus	.	.	.	.	.	.	.	.	.	.	.	KEGG:gga:396384	GO:0005737^cellular_component^cytoplasm`GO:0005634^cellular_component^nucleus`GO:0000981^molecular_function^DNA-binding transcription factor activity, RNA polymerase II-specific`GO:0000978^molecular_function^RNA polymerase II cis-regulatory region sequence-specific DNA binding`GO:0002376^biological_process^immune system process`GO:0006357^biological_process^regulation of transcription by RNA polymerase II	.	.	.	.
DN140746_c0_g1	TRINITY_DN140746_c0_g1_i1	A0A1U8AAB0_NELNU^A0A1U8AAB0_NELNU^Q:2-346,H:31-145^100%ID^E:8.58e-75^SubName: Full=BTB/POZ domain-containing protein At3g05675-like {ECO:0000313|RefSeq:XP_010263676.1};^Eukaryota; Viridiplantae; Streptophyta; Embryophyta; Tracheophyta; Spermatophyta; Magnoliopsida; Proteales; Nelumbonaceae; Nelumbo	.	TRINITY_DN140746_c0_g1_i1.p1	2-346[+]	A0A1U8AAB0_NELNU^A0A1U8AAB0_NELNU^Q:1-115,H:31-145^100%ID^E:8.58e-75^SubName: Full=BTB/POZ domain-containing protein At3g05675-like {ECO:0000313|RefSeq:XP_010263676.1};^Eukaryota; Viridiplantae; Streptophyta; Embryophyta; Tracheophyta; Spermatophyta; Magnoliopsida; Proteales; Nelumbonaceae; Nelumbo	XP_010263676.1^XP_010263676.1^Q:2-346,H:31-145^100%ID^E:1.12e-74^.^.	XP_010263676.1^XP_010263676.1^Q:1-115,H:31-145^100%ID^E:1.12e-74^.^.	XP_010263676.1^XP_010263676.1^Q:1-115,H:31-145^100%ID^E:2.98e-73^.^.	.	.	.	.	KEGG:nnu:104601873	GO:0016567^biological_process^protein ubiquitination	GO:0016567^biological_process^protein ubiquitination	.	.	.
DN140719_c0_g1	TRINITY_DN140719_c0_g1_i1	.	.	.	.	.	.	.	.	.	.	.	.	.	.	.	.	.	.
DN140737_c0_g1	TRINITY_DN140737_c0_g1_i1	.	.	.	.	.	KAJ8435135.1^KAJ8435135.1^Q:645-571,H:186-210^100%ID^E:4.13e-06^.^.	.	.	.	.	.	.	.	.	.	.	.	.
DN140705_c0_g1	TRINITY_DN140705_c0_g1_i1	.	.	.	.	.	.	.	.	.	.	.	.	.	.	.	.	.	.
DN140668_c0_g1	TRINITY_DN140668_c0_g1_i1	A0A7C9E9R1_OPUST^A0A7C9E9R1_OPUST^Q:6-353,H:229-344^38.5%ID^E:1.26e-11^RecName: Full=Reverse transcriptase domain-containing protein {ECO:0000259|PROSITE:PS50878};^Eukaryota; Viridiplantae; Streptophyta; Embryophyta; Tracheophyta; Spermatophyta; Magnoliopsida; eudicotyledons; Gunneridae; Pentapetalae; Caryophyllales; Cactineae; Cactaceae; Opuntioideae; Opuntia	.	.	.	.	RVW82313.1^RVW82313.1^Q:27-359,H:236-346^34.5%ID^E:7.58e-06^.^.	.	.	.	.	.	.	.	GO:0003824^molecular_function^catalytic activity	.	.	.	.
DN140745_c0_g1	TRINITY_DN140745_c0_g1_i1	.	.	.	.	.	.	.	.	.	.	.	.	.	.	.	.	.	.
DN140714_c0_g1	TRINITY_DN140714_c0_g1_i1	.	.	.	.	.	.	.	.	.	.	.	.	.	.	.	.	.	.
DN140716_c0_g1	TRINITY_DN140716_c0_g1_i1	.	.	.	.	.	.	.	.	.	.	.	.	.	.	.	.	.	.
DN140728_c0_g1	TRINITY_DN140728_c0_g1_i1	A0A1U8AX72_NELNU^A0A1U8AX72_NELNU^Q:260-3,H:580-665^100%ID^E:3.56e-47^SubName: Full=Dynein assembly factor 1, axonemal homolog {ECO:0000313|RefSeq:XP_010271284.1};^Eukaryota; Viridiplantae; Streptophyta; Embryophyta; Tracheophyta; Spermatophyta; Magnoliopsida; Proteales; Nelumbonaceae; Nelumbo	.	.	.	.	XP_010271284.1^XP_010271284.1^Q:260-3,H:580-665^100%ID^E:4.65e-47^.^.	.	.	.	.	.	.	KEGG:nnu:104607359	GO:0005737^cellular_component^cytoplasm	.	.	.	.
DN140676_c0_g1	TRINITY_DN140676_c0_g1_i1	.	.	.	.	.	.	.	.	.	.	.	.	.	.	.	.	.	.
DN140674_c0_g1	TRINITY_DN140674_c0_g1_i1	.	.	.	.	.	.	.	.	.	.	.	.	.	.	.	.	.	.
DN140740_c0_g1	TRINITY_DN140740_c0_g1_i1	.	.	.	.	.	KAJ6757000.1^KAJ6757000.1^Q:112-2,H:2-38^81.1%ID^E:1.31e-10^.^.	.	.	.	.	.	.	.	.	.	.	.	.
DN140682_c0_g1	TRINITY_DN140682_c0_g1_i1	.	.	.	.	.	.	.	.	.	.	.	.	.	.	.	.	.	.
DN140736_c0_g1	TRINITY_DN140736_c0_g1_i1	A0A6V7NH22_ANACO^A0A6V7NH22_ANACO^Q:483-689,H:46-114^50.7%ID^E:2.23e-11^RecName: Full=Reverse transcriptase Ty1/copia-type domain-containing protein {ECO:0000259|Pfam:PF07727};^Eukaryota; Viridiplantae; Streptophyta; Embryophyta; Tracheophyta; Spermatophyta; Magnoliopsida; Liliopsida; Poales; Bromeliaceae; Bromelioideae; Ananas	.	.	.	.	KAI3743386.1^KAI3743386.1^Q:483-797,H:101-205^52.4%ID^E:1.18e-27^.^.	.	.	.	.	.	.	.	.	.	.	.	.
DN140751_c0_g1	TRINITY_DN140751_c0_g1_i1	A0A328CXF0_9ASTE^A0A328CXF0_9ASTE^Q:430-20,H:72-211^43%ID^E:1.41e-32^RecName: Full=Endonuclease/exonuclease/phosphatase domain-containing protein {ECO:0000256|Google:ProtNLM};^Eukaryota; Viridiplantae; Streptophyta; Embryophyta; Tracheophyta; Spermatophyta; Magnoliopsida; eudicotyledons; Gunneridae; Pentapetalae; asterids; lamiids; Solanales; Convolvulaceae; Cuscuteae; Cuscuta; Cuscuta subgen. Grammica; Cuscuta sect. Cleistogrammica	.	TRINITY_DN140751_c0_g1_i1.p1	2-445[-]	A0A328CXF0_9ASTE^A0A328CXF0_9ASTE^Q:6-142,H:72-211^43%ID^E:1.41e-32^RecName: Full=Endonuclease/exonuclease/phosphatase domain-containing protein {ECO:0000256|Google:ProtNLM};^Eukaryota; Viridiplantae; Streptophyta; Embryophyta; Tracheophyta; Spermatophyta; Magnoliopsida; eudicotyledons; Gunneridae; Pentapetalae; asterids; lamiids; Solanales; Convolvulaceae; Cuscuteae; Cuscuta; Cuscuta subgen. Grammica; Cuscuta sect. Cleistogrammica	KAJ8439478.1^KAJ8439478.1^Q:430-41,H:80-209^64.6%ID^E:1.32e-59^.^.	KAJ8439478.1^KAJ8439478.1^Q:6-135,H:80-209^64.6%ID^E:1.32e-59^.^.	KAJ8439478.1^KAJ8439478.1^Q:6-135,H:80-209^64.6%ID^E:3.52e-58^.^.	.	.	.	.	.	.	.	.	.	.
DN140725_c0_g1	TRINITY_DN140725_c0_g1_i1	.	.	.	.	.	.	.	.	.	.	.	.	.	.	.	.	.	.
DN140657_c0_g1	TRINITY_DN140657_c0_g1_i1	.	.	.	.	.	.	.	.	.	.	.	.	.	.	.	.	.	.
DN140744_c0_g1	TRINITY_DN140744_c0_g1_i1	.	.	.	.	.	.	.	.	.	.	.	.	.	.	.	.	.	.
DN140738_c0_g1	TRINITY_DN140738_c0_g1_i1	.	.	.	.	.	.	.	.	.	.	.	.	.	.	.	.	.	.
DN140662_c0_g1	TRINITY_DN140662_c0_g1_i1	.	.	TRINITY_DN140662_c0_g1_i1.p1	124-435[-]	.	.	.	.	.	.	.	.	.	.	.	.	.	.
DN140723_c0_g1	TRINITY_DN140723_c0_g1_i1	.	.	.	.	.	KDP38711.1^KDP38711.1^Q:183-34,H:5-54^62%ID^E:3.74e-09^.^.	.	.	.	.	.	.	.	.	.	.	.	.
DN140722_c0_g1	TRINITY_DN140722_c0_g1_i1	.	.	.	.	.	.	.	.	.	.	.	.	.	.	.	.	.	.
DN140699_c0_g1	TRINITY_DN140699_c0_g1_i1	.	.	.	.	.	.	.	.	.	.	.	.	.	.	.	.	.	.
DN140673_c0_g1	TRINITY_DN140673_c0_g1_i1	A0A7C9CTQ3_OPUST^A0A7C9CTQ3_OPUST^Q:31-642,H:3-208^55.3%ID^E:9.45e-77^RecName: Full=DUF4283 domain-containing protein {ECO:0000259|Pfam:PF14111};^Eukaryota; Viridiplantae; Streptophyta; Embryophyta; Tracheophyta; Spermatophyta; Magnoliopsida; eudicotyledons; Gunneridae; Pentapetalae; Caryophyllales; Cactineae; Cactaceae; Opuntioideae; Opuntia	.	.	.	.	KAJ8443344.1^KAJ8443344.1^Q:100-618,H:241-413^80.3%ID^E:1.36e-88^.^.	.	.	.	.	.	.	.	.	.	.	.	.
DN140703_c0_g1	TRINITY_DN140703_c0_g1_i1	.	.	.	.	.	.	.	.	.	.	.	.	.	.	.	.	.	.
DN140678_c0_g1	TRINITY_DN140678_c0_g1_i1	.	.	.	.	.	.	.	.	.	.	.	.	.	.	.	.	.	.
DN140742_c0_g1	TRINITY_DN140742_c0_g1_i1	A0A7J8XC73_GOSAI^A0A7J8XC73_GOSAI^Q:570-665,H:6-37^87.5%ID^E:4.93e-08^RecName: Full=BZIP domain-containing protein {ECO:0000259|PROSITE:PS50217};^Eukaryota; Viridiplantae; Streptophyta; Embryophyta; Tracheophyta; Spermatophyta; Magnoliopsida; eudicotyledons; Gunneridae; Pentapetalae; rosids; malvids; Malvales; Malvaceae; Malvoideae; Gossypium	.	.	.	.	KAJ0092493.1^KAJ0092493.1^Q:549-665,H:16-54^74.4%ID^E:3.27e-08^.^.	.	.	.	.	.	.	.	GO:0003700^molecular_function^DNA-binding transcription factor activity	.	.	.	.
DN140690_c0_g1	TRINITY_DN140690_c0_g1_i1	.	.	.	.	.	.	.	.	.	.	.	.	.	.	.	.	.	.
DN140717_c0_g1	TRINITY_DN140717_c0_g1_i1	.	.	.	.	.	.	.	.	.	.	.	.	.	.	.	.	.	.
DN140741_c0_g1	TRINITY_DN140741_c0_g1_i1	.	.	.	.	.	.	.	.	.	.	.	.	.	.	.	.	.	.
DN140683_c0_g1	TRINITY_DN140683_c0_g1_i1	.	.	.	.	.	.	.	.	.	.	.	.	.	.	.	.	.	.
DN140661_c0_g1	TRINITY_DN140661_c0_g1_i1	A0A7C8YDP5_OPUST^A0A7C8YDP5_OPUST^Q:1-351,H:193-309^74.4%ID^E:7.33e-57^RecName: Full=Protein FAR1-RELATED SEQUENCE {ECO:0000256|RuleBase:RU367018};^Eukaryota; Viridiplantae; Streptophyta; Embryophyta; Tracheophyta; Spermatophyta; Magnoliopsida; eudicotyledons; Gunneridae; Pentapetalae; Caryophyllales; Cactineae; Cactaceae; Opuntioideae; Opuntia	.	TRINITY_DN140661_c0_g1_i1.p1	1-351[+]	A0A7C8YDP5_OPUST^A0A7C8YDP5_OPUST^Q:1-117,H:193-309^74.4%ID^E:7.33e-57^RecName: Full=Protein FAR1-RELATED SEQUENCE {ECO:0000256|RuleBase:RU367018};^Eukaryota; Viridiplantae; Streptophyta; Embryophyta; Tracheophyta; Spermatophyta; Magnoliopsida; eudicotyledons; Gunneridae; Pentapetalae; Caryophyllales; Cactineae; Cactaceae; Opuntioideae; Opuntia	XP_028094274.1^XP_028094274.1^Q:13-342,H:445-573^31.3%ID^E:2.06e-07^.^.	XP_028094274.1^XP_028094274.1^Q:5-114,H:445-573^31.3%ID^E:2.06e-07^.^.	XP_058190338.1^XP_058190338.1^Q:5-115,H:63-188^33.3%ID^E:1.91e-08^.^.	.	.	.	.	.	GO:0005634^cellular_component^nucleus`GO:0003676^molecular_function^nucleic acid binding`GO:0008270^molecular_function^zinc ion binding`GO:0006355^biological_process^regulation of DNA-templated transcription	GO:0005634^cellular_component^nucleus`GO:0003676^molecular_function^nucleic acid binding`GO:0008270^molecular_function^zinc ion binding`GO:0006355^biological_process^regulation of DNA-templated transcription	.	.	.
DN140754_c0_g1	TRINITY_DN140754_c0_g1_i1	.	.	.	.	.	.	.	.	.	.	.	.	.	.	.	.	.	.
DN140708_c0_g1	TRINITY_DN140708_c0_g1_i1	.	.	.	.	.	.	.	.	.	.	.	.	.	.	.	.	.	.
DN140669_c0_g1	TRINITY_DN140669_c0_g1_i1	.	.	.	.	.	XP_010688586.3^XP_010688586.3^Q:307-2,H:83-183^49%ID^E:1.04e-19^.^.	.	.	.	.	.	.	.	.	.	.	.	.
DN140730_c0_g1	TRINITY_DN140730_c0_g1_i1	.	.	.	.	.	.	.	.	.	.	.	.	.	.	.	.	.	.
DN140743_c0_g1	TRINITY_DN140743_c0_g1_i1	.	.	.	.	.	.	.	.	.	.	.	.	.	.	.	.	.	.
DN140753_c0_g1	TRINITY_DN140753_c0_g1_i1	.	.	.	.	.	.	.	.	.	.	.	.	.	.	.	.	.	.
DN140691_c0_g1	TRINITY_DN140691_c0_g1_i1	.	.	.	.	.	XP_047252934.1^XP_047252934.1^Q:246-356,H:4-40^64.9%ID^E:3.37e-08^.^.	.	.	.	.	.	.	.	.	.	.	.	.
DN140724_c0_g1	TRINITY_DN140724_c0_g1_i1	.	.	.	.	.	.	.	.	.	.	.	.	.	.	.	.	.	.
DN140692_c0_g1	TRINITY_DN140692_c0_g1_i1	.	.	.	.	.	.	.	.	.	.	.	.	.	.	.	.	.	.
DN140752_c0_g1	TRINITY_DN140752_c0_g1_i1	.	.	.	.	.	.	.	.	.	.	.	.	.	.	.	.	.	.
DN140707_c0_g1	TRINITY_DN140707_c0_g1_i1	.	.	.	.	.	.	.	.	.	.	.	.	.	.	.	.	.	.
DN140667_c0_g1	TRINITY_DN140667_c0_g1_i1	.	.	.	.	.	.	.	.	.	.	.	.	.	.	.	.	.	.
DN140696_c0_g1	TRINITY_DN140696_c0_g1_i1	.	.	.	.	.	.	.	.	.	.	.	.	.	.	.	.	.	.
DN140665_c0_g2	TRINITY_DN140665_c0_g2_i1	.	.	.	.	.	.	.	.	.	.	.	.	.	.	.	.	.	.
DN140739_c0_g1	TRINITY_DN140739_c0_g1_i1	.	.	.	.	.	.	.	.	.	.	.	.	.	.	.	.	.	.
DN140658_c0_g1	TRINITY_DN140658_c0_g1_i1	.	.	.	.	.	.	.	.	.	.	.	.	.	.	.	.	.	.
DN140663_c0_g1	TRINITY_DN140663_c0_g1_i1	.	.	.	.	.	.	.	.	.	.	.	.	.	.	.	.	.	.
DN140693_c0_g1	TRINITY_DN140693_c0_g1_i1	.	.	.	.	.	.	.	.	.	.	.	.	.	.	.	.	.	.
DN140659_c0_g1	TRINITY_DN140659_c0_g1_i1	.	.	.	.	.	.	.	.	.	.	.	.	.	.	.	.	.	.
DN140701_c0_g1	TRINITY_DN140701_c0_g1_i1	.	.	.	.	.	.	.	.	.	.	.	.	.	.	.	.	.	.
DN140704_c0_g1	TRINITY_DN140704_c0_g1_i1	.	.	.	.	.	.	.	.	.	.	.	.	.	.	.	.	.	.
DN140675_c0_g1	TRINITY_DN140675_c0_g1_i1	A0A0K9QTE7_SPIOL^A0A0K9QTE7_SPIOL^Q:1-129,H:39-81^55.8%ID^E:1.04e-09^RecName: Full=F-box domain-containing protein {ECO:0000259|SMART:SM00256};^Eukaryota; Viridiplantae; Streptophyta; Embryophyta; Tracheophyta; Spermatophyta; Magnoliopsida; eudicotyledons; Gunneridae; Pentapetalae; Caryophyllales; Chenopodiaceae; Chenopodioideae; Anserineae; Spinacia	.	.	.	.	KNA09968.1^KNA09968.1^Q:1-129,H:39-81^55.8%ID^E:1.37e-09^.^.	.	.	.	.	.	.	.	.	.	.	.	.
DN140731_c0_g1	TRINITY_DN140731_c0_g1_i1	.	.	.	.	.	.	.	.	.	.	.	.	.	.	.	.	.	.
DN140733_c0_g1	TRINITY_DN140733_c0_g1_i1	.	.	.	.	.	.	.	.	.	.	.	.	.	.	.	.	.	.
DN140700_c0_g1	TRINITY_DN140700_c0_g1_i1	.	.	.	.	.	.	.	.	.	.	.	.	.	.	.	.	.	.
DN140713_c0_g1	TRINITY_DN140713_c0_g1_i1	.	.	.	.	.	.	.	.	.	.	.	.	.	.	.	.	.	.
DN140655_c0_g1	TRINITY_DN140655_c0_g1_i1	.	.	.	.	.	KAJ8428430.1^KAJ8428430.1^Q:2-85,H:538-565^96.4%ID^E:1.64e-07^.^.	.	.	.	.	.	.	.	.	.	.	.	.
DN140694_c0_g1	TRINITY_DN140694_c0_g1_i1	.	.	.	.	.	.	.	.	.	.	.	.	.	.	.	.	.	.
DN140709_c0_g1	TRINITY_DN140709_c0_g1_i1	A0A1U7YT88_NELNU^A0A1U7YT88_NELNU^Q:612-55,H:406-591^100%ID^E:4.11e-121^SubName: Full=Protein NRT1/ PTR FAMILY 2.9-like {ECO:0000313|RefSeq:XP_010242330.1};^Eukaryota; Viridiplantae; Streptophyta; Embryophyta; Tracheophyta; Spermatophyta; Magnoliopsida; Proteales; Nelumbonaceae; Nelumbo	.	TRINITY_DN140709_c0_g1_i1.p1	52-558[-]	A0A1U7YT88_NELNU^A0A1U7YT88_NELNU^Q:1-168,H:424-591^100%ID^E:1.39e-110^SubName: Full=Protein NRT1/ PTR FAMILY 2.9-like {ECO:0000313|RefSeq:XP_010242330.1};^Eukaryota; Viridiplantae; Streptophyta; Embryophyta; Tracheophyta; Spermatophyta; Magnoliopsida; Proteales; Nelumbonaceae; Nelumbo	XP_010242330.1^XP_010242330.1^Q:612-55,H:406-591^100%ID^E:5.37e-121^.^.	XP_010242330.1^XP_010242330.1^Q:1-168,H:424-591^100%ID^E:1.81e-110^.^.	XP_010242330.1^XP_010242330.1^Q:1-168,H:424-591^100%ID^E:4.82e-109^.^.	PF00854.24^PTR2^POT family^3-107^E:3e-13	.	.	.	KEGG:nnu:104586717	GO:0005886^cellular_component^plasma membrane`GO:0022857^molecular_function^transmembrane transporter activity`GO:0055085^biological_process^transmembrane transport	GO:0005886^cellular_component^plasma membrane`GO:0022857^molecular_function^transmembrane transporter activity`GO:0055085^biological_process^transmembrane transport	GO:0022857^molecular_function^transmembrane transporter activity`GO:0055085^biological_process^transmembrane transport`GO:0016020^cellular_component^membrane	.	.
DN140706_c0_g1	TRINITY_DN140706_c0_g1_i1	.	.	.	.	.	.	.	.	.	.	.	.	.	.	.	.	.	.
DN132097_c0_g1	TRINITY_DN132097_c0_g1_i1	A0A2P5A931_PARAD^A0A2P5A931_PARAD^Q:108-28,H:36-62^81.5%ID^E:1.42e-06^RecName: Full=ER membrane protein complex subunit 3 {ECO:0000256|ARBA:ARBA00020822};^Eukaryota; Viridiplantae; Streptophyta; Embryophyta; Tracheophyta; Spermatophyta; Magnoliopsida; eudicotyledons; Gunneridae; Pentapetalae; rosids; fabids; Rosales; Cannabaceae; Parasponia	.	.	.	.	PON33055.1^PON33055.1^Q:117-28,H:33-62^76.7%ID^E:6.7e-07^.^.	.	.	.	.	.	.	.	GO:0016020^cellular_component^membrane	.	.	.	.
DN132086_c0_g1	TRINITY_DN132086_c0_g1_i1	.	.	.	.	.	.	.	.	.	.	.	.	.	.	.	.	.	.
DN132070_c0_g1	TRINITY_DN132070_c0_g1_i1	.	.	.	.	.	.	.	.	.	.	.	.	.	.	.	.	.	.
DN132082_c0_g1	TRINITY_DN132082_c0_g1_i1	.	.	.	.	.	.	.	.	.	.	.	.	.	.	.	.	.	.
DN132058_c0_g1	TRINITY_DN132058_c0_g1_i1	.	.	.	.	.	.	.	.	.	.	.	.	.	.	.	.	.	.
DN132115_c0_g1	TRINITY_DN132115_c0_g1_i1	A0A8T1J190_9STRA^A0A8T1J190_9STRA^Q:9-182,H:42-99^44.8%ID^E:1.21e-12^RecName: Full=Cytochrome P450 {ECO:0000256|Google:ProtNLM};^Eukaryota; Sar; Stramenopiles; Oomycota; Peronosporales; Peronosporaceae; Phytophthora	.	.	.	.	POE88404.1^POE88404.1^Q:3-167,H:466-520^56.4%ID^E:2.7e-12^.^.	.	.	.	.	.	.	.	GO:0020037^molecular_function^heme binding`GO:0005506^molecular_function^iron ion binding`GO:0004497^molecular_function^monooxygenase activity`GO:0016705^molecular_function^oxidoreductase activity, acting on paired donors, with incorporation or reduction of molecular oxygen	.	.	.	.
DN132094_c0_g1	TRINITY_DN132094_c0_g1_i1	.	.	.	.	.	.	.	.	.	.	.	.	.	.	.	.	.	.
DN132105_c0_g1	TRINITY_DN132105_c0_g1_i1	A0A452Z1K5_AEGTS^A0A452Z1K5_AEGTS^Q:2-217,H:29-100^98.6%ID^E:4.37e-42^RecName: Full=argininosuccinate synthase {ECO:0000256|ARBA:ARBA00012286};^Eukaryota; Viridiplantae; Streptophyta; Embryophyta; Tracheophyta; Spermatophyta; Magnoliopsida; Liliopsida; Poales; Poaceae; BOP clade; Pooideae; Triticodae; Triticeae; Triticinae; Aegilops	.	.	.	.	VAH18861.1^VAH18861.1^Q:2-217,H:77-148^98.6%ID^E:2.38e-41^.^.	.	.	.	.	.	.	.	GO:0004055^molecular_function^argininosuccinate synthase activity`GO:0005524^molecular_function^ATP binding`GO:0006526^biological_process^arginine biosynthetic process	.	.	.	.
DN132095_c0_g1	TRINITY_DN132095_c0_g1_i1	.	.	.	.	.	.	.	.	.	.	.	.	.	.	.	.	.	.
DN132077_c0_g1	TRINITY_DN132077_c0_g1_i1	.	.	.	.	.	.	.	.	.	.	.	.	.	.	.	.	.	.
DN132084_c0_g1	TRINITY_DN132084_c0_g1_i1	JUNB_CYPCA^JUNB_CYPCA^Q:5-211,H:184-248^71%ID^E:2.21e-20^RecName: Full=Transcription factor JunB {ECO:0000305};^Eukaryota; Metazoa; Chordata; Craniata; Vertebrata; Euteleostomi; Actinopterygii; Neopterygii; Teleostei; Ostariophysi; Cypriniformes; Cyprinidae; Cyprininae; Cyprinus	.	.	.	.	.	.	.	.	.	.	.	.	GO:0005634^cellular_component^nucleus`GO:0003677^molecular_function^DNA binding`GO:0003700^molecular_function^DNA-binding transcription factor activity	.	.	.	.
DN132113_c0_g1	TRINITY_DN132113_c0_g1_i1	.	.	.	.	.	.	.	.	.	.	.	.	.	.	.	.	.	.
