## Supplementary material for "Floral scent emission of *Epiphyllum oxypetalum*: identification of a novel cytosol-localized geraniol biosynthesis pathway": Table: Table S6. Transcriptome annotation matrix of samples at pre-bloom, blooming and post-bloom.xls (part 7 of 226)

Table S6. Transcriptome annotation matrix of samples at pre-bloom, blooming and post-bloom.
DN132111_c0_g1	TRINITY_DN132111_c0_g1_i1	EF1B_PENCI^EF1B_PENCI^Q:274-14,H:1-87^59.8%ID^E:1.96e-31^RecName: Full=Elongation factor 1-beta {ECO:0000303|PubMed:15679724};^Eukaryota; Fungi; Dikarya; Ascomycota; Pezizomycotina; Eurotiomycetes; Eurotiomycetidae; Eurotiales; Aspergillaceae; Penicillium	.	.	.	.	POE71363.1^POE71363.1^Q:274-2,H:1-91^61.5%ID^E:1.5e-33^.^.	.	.	.	.	.	.	.	GO:0005853^cellular_component^eukaryotic translation elongation factor 1 complex`GO:0005085^molecular_function^guanyl-nucleotide exchange factor activity`GO:0019863^molecular_function^IgE binding`GO:0003746^molecular_function^translation elongation factor activity	.	.	.	.
DN132033_c0_g1	TRINITY_DN132033_c0_g1_i1	.	.	.	.	.	.	.	.	.	.	.	.	.	.	.	.	.	.
DN132027_c0_g1	TRINITY_DN132027_c0_g1_i1	.	.	.	.	.	.	.	.	.	.	.	.	.	.	.	.	.	.
DN132102_c0_g1	TRINITY_DN132102_c0_g1_i1	.	.	.	.	.	.	.	.	.	.	.	.	.	.	.	.	.	.
DN132036_c0_g1	TRINITY_DN132036_c0_g1_i1	.	.	.	.	.	.	.	.	.	.	.	.	.	.	.	.	.	.
DN132073_c0_g1	TRINITY_DN132073_c0_g1_i1	.	.	.	.	.	.	.	.	.	.	.	.	.	.	.	.	.	.
DN132046_c0_g1	TRINITY_DN132046_c0_g1_i1	A0A5N6RQM3_9ROSI^A0A5N6RQM3_9ROSI^Q:137-9,H:1-44^72.7%ID^E:6.54e-08^SubName: Full=Uncharacterized protein {ECO:0000313|EMBL:KAE8124562.1};^Eukaryota; Viridiplantae; Streptophyta; Embryophyta; Tracheophyta; Spermatophyta; Magnoliopsida; eudicotyledons; Gunneridae; Pentapetalae; rosids; fabids; Fagales; Betulaceae; Carpinus	.	.	.	.	KAJ8427780.1^KAJ8427780.1^Q:137-3,H:1-45^97.8%ID^E:5.39e-18^.^.	.	.	.	.	.	.	.	GO:0009733^biological_process^response to auxin	.	.	.	.
DN132040_c0_g1	TRINITY_DN132040_c0_g1_i1	.	.	.	.	.	.	.	.	.	.	.	.	.	.	.	.	.	.
DN132022_c0_g1	TRINITY_DN132022_c0_g1_i1	.	.	.	.	.	.	.	.	.	.	.	.	.	.	.	.	.	.
DN132067_c0_g1	TRINITY_DN132067_c0_g1_i1	.	.	.	.	.	.	.	.	.	.	.	.	.	.	.	.	.	.
DN132107_c0_g1	TRINITY_DN132107_c0_g1_i1	.	.	.	.	.	.	.	.	.	.	.	.	.	.	.	.	.	.
DN132038_c0_g1	TRINITY_DN132038_c0_g1_i1	A0A803MLW3_CHEQI^A0A803MLW3_CHEQI^Q:414-292,H:260-300^87.8%ID^E:7.3e-16^RecName: Full=TauD/TfdA-like domain-containing protein {ECO:0000259|Pfam:PF02668};^Eukaryota; Viridiplantae; Streptophyta; Embryophyta; Tracheophyta; Spermatophyta; Magnoliopsida; eudicotyledons; Gunneridae; Pentapetalae; Caryophyllales; Chenopodiaceae; Chenopodioideae; Atripliceae; Chenopodium	.	.	.	.	KAF8027602.1^KAF8027602.1^Q:414-292,H:74-114^82.9%ID^E:1.63e-16^.^.	.	.	.	.	.	.	.	GO:0016491^molecular_function^oxidoreductase activity	.	.	.	.
DN132108_c0_g1	TRINITY_DN132108_c0_g1_i1	A0A7C9C9U1_OPUST^A0A7C9C9U1_OPUST^Q:466-350,H:53-91^53.8%ID^E:1.01e-06^SubName: Full=Uncharacterized protein {ECO:0000313|EMBL:MBA4614241.1};^Eukaryota; Viridiplantae; Streptophyta; Embryophyta; Tracheophyta; Spermatophyta; Magnoliopsida; eudicotyledons; Gunneridae; Pentapetalae; Caryophyllales; Cactineae; Cactaceae; Opuntioideae; Opuntia	.	.	.	.	.	.	.	.	.	.	.	.	.	.	.	.	.
DN132031_c0_g1	TRINITY_DN132031_c0_g1_i1	A0A7C9CVU6_OPUST^A0A7C9CVU6_OPUST^Q:1-174,H:14-71^58.6%ID^E:7.13e-15^RecName: Full=CCHC-type domain-containing protein {ECO:0000259|PROSITE:PS50158};^Eukaryota; Viridiplantae; Streptophyta; Embryophyta; Tracheophyta; Spermatophyta; Magnoliopsida; eudicotyledons; Gunneridae; Pentapetalae; Caryophyllales; Cactineae; Cactaceae; Opuntioideae; Opuntia	.	.	.	.	CAN79868.1^CAN79868.1^Q:4-186,H:91-151^45.9%ID^E:4.56e-12^.^.	.	.	.	.	.	.	.	GO:0003676^molecular_function^nucleic acid binding`GO:0008270^molecular_function^zinc ion binding	.	.	.	.
DN132035_c0_g1	TRINITY_DN132035_c0_g1_i1	.	.	.	.	.	.	.	.	.	.	.	.	.	.	.	.	.	.
DN132080_c1_g1	TRINITY_DN132080_c1_g1_i1	A0A3Q7G187_SOLLC^A0A3Q7G187_SOLLC^Q:25-252,H:499-574^53.9%ID^E:1.1e-19^RecName: Full=Reverse transcriptase Ty1/copia-type domain-containing protein {ECO:0000256|Google:ProtNLM};^Eukaryota; Viridiplantae; Streptophyta; Embryophyta; Tracheophyta; Spermatophyta; Magnoliopsida; eudicotyledons; Gunneridae; Pentapetalae; asterids; lamiids; Solanales; Solanaceae; Solanoideae; Solaneae; Solanum; Solanum subgen. Lycopersicon	.	.	.	.	CAH9124063.1^CAH9124063.1^Q:34-240,H:74-142^66.7%ID^E:1.88e-26^.^.	.	.	.	.	.	.	.	.	.	.	.	.
DN132083_c0_g1	TRINITY_DN132083_c0_g1_i1	.	.	.	.	.	.	.	.	.	.	.	.	.	.	.	.	.	.
DN132054_c0_g1	TRINITY_DN132054_c0_g1_i1	.	.	.	.	.	KAJ8426721.1^KAJ8426721.1^Q:241-372,H:159-202^59.1%ID^E:3.04e-10^.^.	.	.	.	.	.	.	.	.	.	.	.	.
DN132066_c0_g1	TRINITY_DN132066_c0_g1_i1	.	.	TRINITY_DN132066_c0_g1_i1.p1	9-380[-]	.	KAJ8442203.1^KAJ8442203.1^Q:368-33,H:24-135^55.8%ID^E:2.48e-27^.^.	KAJ8442203.1^KAJ8442203.1^Q:5-116,H:24-135^55.8%ID^E:4.6e-28^.^.	KAJ8442203.1^KAJ8442203.1^Q:5-116,H:24-135^55.8%ID^E:1.22e-26^.^.	.	.	.	.	.	.	.	.	.	.
DN132047_c0_g1	TRINITY_DN132047_c0_g1_i1	.	.	.	.	.	.	.	.	.	.	.	.	.	.	.	.	.	.
DN132030_c0_g1	TRINITY_DN132030_c0_g1_i1	.	.	.	.	.	.	.	.	.	.	.	.	.	.	.	.	.	.
DN132060_c0_g1	TRINITY_DN132060_c0_g1_i1	.	.	.	.	.	KAJ8445214.1^KAJ8445214.1^Q:2-82,H:314-340^92.6%ID^E:1.94e-06^.^.	.	.	.	.	.	.	.	.	.	.	.	.
DN132023_c0_g1	TRINITY_DN132023_c0_g1_i1	.	.	.	.	.	.	.	.	.	.	.	.	.	.	.	.	.	.
DN132017_c0_g1	TRINITY_DN132017_c0_g1_i1	A0A453H5Q4_AEGTS^A0A453H5Q4_AEGTS^Q:372-1,H:5-128^99.2%ID^E:3.15e-85^RecName: Full=Matrin-type domain-containing protein {ECO:0000259|PROSITE:PS50171};^Eukaryota; Viridiplantae; Streptophyta; Embryophyta; Tracheophyta; Spermatophyta; Magnoliopsida; Liliopsida; Poales; Poaceae; BOP clade; Pooideae; Triticodae; Triticeae; Triticinae; Aegilops	.	TRINITY_DN132017_c0_g1_i1.p1	1-372[-]	A0A453H5Q4_AEGTS^A0A453H5Q4_AEGTS^Q:1-124,H:5-128^99.2%ID^E:3.15e-85^RecName: Full=Matrin-type domain-containing protein {ECO:0000259|PROSITE:PS50171};^Eukaryota; Viridiplantae; Streptophyta; Embryophyta; Tracheophyta; Spermatophyta; Magnoliopsida; Liliopsida; Poales; Poaceae; BOP clade; Pooideae; Triticodae; Triticeae; Triticinae; Aegilops	XP_020156904.1^XP_020156904.1^Q:306-1,H:1-102^100%ID^E:4.38e-70^.^.	XP_020156904.1^XP_020156904.1^Q:23-124,H:1-102^100%ID^E:4.38e-70^.^.	XP_020156904.1^XP_020156904.1^Q:23-124,H:1-102^100%ID^E:1.16e-68^.^.	PF12171.11^zf-C2H2_jaz^Zinc-finger double-stranded RNA-binding^85-111^E:4.3e-10`PF12874.10^zf-met^Zinc-finger of C2H2 type^86-110^E:4.8e-06	.	.	.	.	GO:0005634^cellular_component^nucleus`GO:0003676^molecular_function^nucleic acid binding`GO:0008270^molecular_function^zinc ion binding`GO:0060255^biological_process^regulation of macromolecule metabolic process	GO:0005634^cellular_component^nucleus`GO:0003676^molecular_function^nucleic acid binding`GO:0008270^molecular_function^zinc ion binding`GO:0060255^biological_process^regulation of macromolecule metabolic process	.	.	.
DN132062_c0_g1	TRINITY_DN132062_c0_g1_i1	A0A7C9AK13_OPUST^A0A7C9AK13_OPUST^Q:2-79,H:14-39^92.3%ID^E:1.31e-08^RecName: Full=Bifunctional inhibitor/plant lipid transfer protein/seed storage helical domain-containing protein {ECO:0000256|Google:ProtNLM};^Eukaryota; Viridiplantae; Streptophyta; Embryophyta; Tracheophyta; Spermatophyta; Magnoliopsida; eudicotyledons; Gunneridae; Pentapetalae; Caryophyllales; Cactineae; Cactaceae; Opuntioideae; Opuntia	.	.	.	.	KAJ8448853.1^KAJ8448853.1^Q:78-4,H:246-270^100%ID^E:1.89e-07^.^.	.	.	.	.	.	.	.	.	.	.	.	.
DN132014_c0_g1	TRINITY_DN132014_c0_g1_i1	.	.	.	.	.	.	.	.	.	.	.	.	.	.	.	.	.	.
DN132041_c0_g1	TRINITY_DN132041_c0_g1_i1	A0A834G2Q3_RHOSS^A0A834G2Q3_RHOSS^Q:27-140,H:530-567^71.1%ID^E:6.73e-10^RecName: Full=Protein NAP1 {ECO:0000256|Google:ProtNLM};^Eukaryota; Viridiplantae; Streptophyta; Embryophyta; Tracheophyta; Spermatophyta; Magnoliopsida; eudicotyledons; Gunneridae; Pentapetalae; asterids; Ericales; Ericaceae; Ericoideae; Rhodoreae; Rhododendron	.	.	.	.	KAF7115929.1^KAF7115929.1^Q:27-140,H:530-567^71.1%ID^E:6.46e-10^.^.	.	.	.	.	.	.	.	.	.	.	.	.
DN132034_c0_g1	TRINITY_DN132034_c0_g1_i1	.	.	.	.	.	.	.	.	.	.	.	.	.	.	.	.	.	.
DN132117_c0_g1	TRINITY_DN132117_c0_g1_i1	.	.	.	.	.	.	.	.	.	.	.	.	.	.	.	.	.	.
DN132079_c0_g1	TRINITY_DN132079_c0_g1_i1	.	.	.	.	.	.	.	.	.	.	.	.	.	.	.	.	.	.
DN132116_c0_g1	TRINITY_DN132116_c0_g1_i1	.	.	.	.	.	.	.	.	.	.	.	.	.	.	.	.	.	.
DN132110_c0_g1	TRINITY_DN132110_c0_g1_i1	.	.	.	.	.	CAI9282466.1^CAI9282466.1^Q:307-396,H:25-54^80%ID^E:1.08e-08^.^.	.	.	.	.	.	.	.	.	.	.	.	.
DN132045_c0_g1	TRINITY_DN132045_c0_g1_i1	.	.	.	.	.	.	.	.	.	.	.	.	.	.	.	.	.	.
DN132055_c0_g1	TRINITY_DN132055_c0_g1_i1	.	.	.	.	.	.	.	.	.	.	.	.	.	.	.	.	.	.
DN132074_c0_g1	TRINITY_DN132074_c0_g1_i1	A0A2G9GS48_9LAMI^A0A2G9GS48_9LAMI^Q:479-312,H:85-140^60.7%ID^E:1.48e-17^RecName: Full=Phytocyanin domain-containing protein {ECO:0000259|PROSITE:PS51485};^Eukaryota; Viridiplantae; Streptophyta; Embryophyta; Tracheophyta; Spermatophyta; Magnoliopsida; eudicotyledons; Gunneridae; Pentapetalae; asterids; lamiids; Lamiales; Bignoniaceae; Crescentiina; Tabebuia alliance; Handroanthus	.	TRINITY_DN132074_c0_g1_i1.p1	123-485[-]	A0A2G9GS48_9LAMI^A0A2G9GS48_9LAMI^Q:3-58,H:85-140^60.7%ID^E:4.1e-18^RecName: Full=Phytocyanin domain-containing protein {ECO:0000259|PROSITE:PS51485};^Eukaryota; Viridiplantae; Streptophyta; Embryophyta; Tracheophyta; Spermatophyta; Magnoliopsida; eudicotyledons; Gunneridae; Pentapetalae; asterids; lamiids; Lamiales; Bignoniaceae; Crescentiina; Tabebuia alliance; Handroanthus	KAJ8442863.1^KAJ8442863.1^Q:485-126,H:88-207^69.2%ID^E:1.56e-40^.^.	KAJ8442863.1^KAJ8442863.1^Q:1-120,H:88-207^69.2%ID^E:6.97e-41^.^.	KAJ8442863.1^KAJ8442863.1^Q:1-120,H:88-207^69.2%ID^E:1.85e-39^.^.	PF02298.20^Cu_bind_like^Plastocyanin-like domain^2-37^E:1.1e-05	.	.	.	.	GO:0016020^cellular_component^membrane`GO:0009055^molecular_function^electron transfer activity	GO:0016020^cellular_component^membrane`GO:0009055^molecular_function^electron transfer activity	GO:0009055^molecular_function^electron transfer activity	.	.
DN132043_c0_g1	TRINITY_DN132043_c0_g1_i1	A0A7C9DX16_OPUST^A0A7C9DX16_OPUST^Q:254-174,H:176-202^88.9%ID^E:5.94e-08^RecName: Full=Acyltransferase {ECO:0000256|RuleBase:RU367023};^Eukaryota; Viridiplantae; Streptophyta; Embryophyta; Tracheophyta; Spermatophyta; Magnoliopsida; eudicotyledons; Gunneridae; Pentapetalae; Caryophyllales; Cactineae; Cactaceae; Opuntioideae; Opuntia	.	.	.	.	KAJ8438381.1^KAJ8438381.1^Q:254-174,H:205-231^100%ID^E:9.83e-10^.^.	.	.	.	.	.	.	.	GO:0005789^cellular_component^endoplasmic reticulum membrane`GO:0004144^molecular_function^diacylglycerol O-acyltransferase activity`GO:0044249^biological_process^cellular biosynthetic process`GO:1901576^biological_process^organic substance biosynthetic process	.	.	.	.
DN132076_c0_g1	TRINITY_DN132076_c0_g1_i1	.	.	.	.	.	.	.	.	.	.	.	.	.	.	.	.	.	.
DN132081_c0_g1	TRINITY_DN132081_c0_g1_i1	.	.	.	.	.	.	.	.	.	.	.	.	.	.	.	.	.	.
DN132057_c0_g1	TRINITY_DN132057_c0_g1_i1	A0A484NAA3_9ASTE^A0A484NAA3_9ASTE^Q:477-1,H:4-163^51.3%ID^E:6.11e-50^RecName: Full=Reverse transcriptase domain-containing protein {ECO:0000259|PROSITE:PS50878};^Eukaryota; Viridiplantae; Streptophyta; Embryophyta; Tracheophyta; Spermatophyta; Magnoliopsida; eudicotyledons; Gunneridae; Pentapetalae; asterids; lamiids; Solanales; Convolvulaceae; Cuscuteae; Cuscuta; Cuscuta subgen. Grammica; Cuscuta sect. Cleistogrammica	.	TRINITY_DN132057_c0_g1_i1.p1	1-522[-]	A0A484NAA3_9ASTE^A0A484NAA3_9ASTE^Q:16-174,H:4-163^51.3%ID^E:6.11e-50^RecName: Full=Reverse transcriptase domain-containing protein {ECO:0000259|PROSITE:PS50878};^Eukaryota; Viridiplantae; Streptophyta; Embryophyta; Tracheophyta; Spermatophyta; Magnoliopsida; eudicotyledons; Gunneridae; Pentapetalae; asterids; lamiids; Solanales; Convolvulaceae; Cuscuteae; Cuscuta; Cuscuta subgen. Grammica; Cuscuta sect. Cleistogrammica	KAJ8438353.1^KAJ8438353.1^Q:501-1,H:88-255^63.1%ID^E:6.97e-72^.^.	KAJ8438353.1^KAJ8438353.1^Q:8-174,H:88-255^63.1%ID^E:6.97e-72^.^.	KAJ8438353.1^KAJ8438353.1^Q:8-174,H:88-255^63.1%ID^E:1.85e-70^.^.	PF00078.30^RVT_1^Reverse transcriptase (RNA-dependent DNA polymerase)^98-162^E:9e-09	.	.	.	.	.	.	.	.	.
DN132106_c0_g1	TRINITY_DN132106_c0_g1_i1	.	.	.	.	.	.	.	.	.	.	.	.	.	.	.	.	.	.
DN132064_c0_g1	TRINITY_DN132064_c0_g1_i1	.	.	.	.	.	.	.	.	.	.	.	.	.	.	.	.	.	.
DN132114_c0_g1	TRINITY_DN132114_c0_g1_i1	.	.	.	.	.	.	.	.	.	.	.	.	.	.	.	.	.	.
DN132091_c0_g1	TRINITY_DN132091_c0_g1_i1	.	.	.	.	.	KAJ8431394.1^KAJ8431394.1^Q:325-2,H:258-302^40.7%ID^E:1.66e-10^.^.	.	.	.	.	.	.	.	.	.	.	.	.
DN132090_c0_g1	TRINITY_DN132090_c0_g1_i1	A0A1U8QAY0_NELNU^A0A1U8QAY0_NELNU^Q:26-214,H:615-677^100%ID^E:5.46e-34^SubName: Full=Probable LRR receptor-like serine/threonine-protein kinase At1g06840 {ECO:0000313|RefSeq:XP_019055943.1};^Eukaryota; Viridiplantae; Streptophyta; Embryophyta; Tracheophyta; Spermatophyta; Magnoliopsida; Proteales; Nelumbonaceae; Nelumbo	.	.	.	.	XP_019055943.1^XP_019055943.1^Q:26-214,H:615-677^100%ID^E:9.76e-34^.^.	.	.	.	.	.	.	KEGG:nnu:104612984	GO:0016020^cellular_component^membrane`GO:0005524^molecular_function^ATP binding`GO:0004674^molecular_function^protein serine/threonine kinase activity`GO:0006468^biological_process^protein phosphorylation	.	.	.	.
DN132096_c0_g1	TRINITY_DN132096_c0_g1_i1	A0A6A6KYV0_HEVBR^A0A6A6KYV0_HEVBR^Q:280-2,H:250-348^42.1%ID^E:2.17e-14^RecName: Full=Reverse transcriptase Ty1/copia-type domain-containing protein {ECO:0000259|Pfam:PF07727};^Eukaryota; Viridiplantae; Streptophyta; Embryophyta; Tracheophyta; Spermatophyta; Magnoliopsida; eudicotyledons; Gunneridae; Pentapetalae; rosids; fabids; Malpighiales; Euphorbiaceae; Crotonoideae; Micrandreae; Hevea	.	.	.	.	GAU41679.1^GAU41679.1^Q:376-5,H:561-685^39.2%ID^E:3.29e-16^.^.	.	.	.	.	.	.	.	.	.	.	.	.
DN132068_c0_g1	TRINITY_DN132068_c0_g1_i1	.	.	.	.	.	.	.	.	.	.	.	.	.	.	.	.	.	.
DN109970_c0_g1	TRINITY_DN109970_c0_g1_i1	A0A2I0AH41_9ASPA^A0A2I0AH41_9ASPA^Q:364-137,H:404-479^38.2%ID^E:6.52e-11^SubName: Full=Putative mitochondrial protein {ECO:0000313|EMBL:PKA54867.1};^Eukaryota; Viridiplantae; Streptophyta; Embryophyta; Tracheophyta; Spermatophyta; Magnoliopsida; Liliopsida; Asparagales; Orchidaceae; Apostasioideae; Apostasia	.	.	.	.	KAJ8430332.1^KAJ8430332.1^Q:454-5,H:1-150^54.7%ID^E:6.26e-51^.^.	.	.	.	.	.	.	.	GO:0016787^molecular_function^hydrolase activity	.	.	.	.
DN109979_c0_g1	TRINITY_DN109979_c0_g1_i1	.	.	.	.	.	.	.	.	.	.	.	.	.	.	.	.	.	.
DN109991_c0_g1	TRINITY_DN109991_c0_g1_i1	.	.	.	.	.	.	.	.	.	.	.	.	.	.	.	.	.	.
DN109964_c0_g1	TRINITY_DN109964_c0_g1_i1	.	.	.	.	.	.	.	.	.	.	.	.	.	.	.	.	.	.
DN110014_c0_g1	TRINITY_DN110014_c0_g1_i1	RDRP_PMV^RDRP_PMV^Q:1-180,H:839-898^61.7%ID^E:6.65e-16^RecName: Full=RNA replication protein;^Viruses; Riboviria; Orthornavirae; Kitrinoviricota; Alsuviricetes; Tymovirales; Alphaflexiviridae; Potexvirus	.	.	.	.	.	.	.	.	.	.	.	KEGG:vg:1494026	GO:0005524^molecular_function^ATP binding`GO:0016887^molecular_function^ATP hydrolysis activity`GO:0008174^molecular_function^mRNA methyltransferase activity`GO:0003723^molecular_function^RNA binding`GO:0003724^molecular_function^RNA helicase activity`GO:0003968^molecular_function^RNA-dependent RNA polymerase activity`GO:0006351^biological_process^DNA-templated transcription`GO:0006396^biological_process^RNA processing`GO:0039694^biological_process^viral RNA genome replication	.	.	.	.
DN109985_c0_g1	TRINITY_DN109985_c0_g1_i1	.	.	.	.	.	.	.	.	.	.	.	.	.	.	.	.	.	.
DN109985_c0_g1	TRINITY_DN109985_c0_g1_i2	.	.	.	.	.	.	.	.	.	.	.	.	.	.	.	.	.	.
DN109939_c1_g1	TRINITY_DN109939_c1_g1_i1	A0A7C8ZJ52_OPUST^A0A7C8ZJ52_OPUST^Q:2615-756,H:1-620^98.1%ID^E:0^SubName: Full=Uncharacterized protein {ECO:0000313|EMBL:MBA4644692.1};^Eukaryota; Viridiplantae; Streptophyta; Embryophyta; Tracheophyta; Spermatophyta; Magnoliopsida; eudicotyledons; Gunneridae; Pentapetalae; Caryophyllales; Cactineae; Cactaceae; Opuntioideae; Opuntia	.	TRINITY_DN109939_c1_g1_i1.p1	753-2615[-]	A0A7C8ZJ52_OPUST^A0A7C8ZJ52_OPUST^Q:1-620,H:1-620^98.1%ID^E:0^SubName: Full=Uncharacterized protein {ECO:0000313|EMBL:MBA4644692.1};^Eukaryota; Viridiplantae; Streptophyta; Embryophyta; Tracheophyta; Spermatophyta; Magnoliopsida; eudicotyledons; Gunneridae; Pentapetalae; Caryophyllales; Cactineae; Cactaceae; Opuntioideae; Opuntia	KAJ8432490.1^KAJ8432490.1^Q:2615-654,H:1-632^95.7%ID^E:0^.^.	KAJ8432490.1^KAJ8432490.1^Q:1-617,H:1-617^99.7%ID^E:0^.^.	KAJ8432490.1^KAJ8432490.1^Q:1-617,H:1-617^99.7%ID^E:0^.^.	.	.	.	.	.	.	.	.	.	.
DN110017_c0_g1	TRINITY_DN110017_c0_g1_i1	A0A7C8ZSJ7_OPUST^A0A7C8ZSJ7_OPUST^Q:1007-381,H:1-209^86.1%ID^E:4.51e-121^RecName: Full=Germin-like protein {ECO:0000256|RuleBase:RU366015};^Eukaryota; Viridiplantae; Streptophyta; Embryophyta; Tracheophyta; Spermatophyta; Magnoliopsida; eudicotyledons; Gunneridae; Pentapetalae; Caryophyllales; Cactineae; Cactaceae; Opuntioideae; Opuntia	.	TRINITY_DN110017_c0_g1_i1.p1	378-1007[-]	A0A7C8ZSJ7_OPUST^A0A7C8ZSJ7_OPUST^Q:1-209,H:1-209^86.1%ID^E:1.13e-123^RecName: Full=Germin-like protein {ECO:0000256|RuleBase:RU366015};^Eukaryota; Viridiplantae; Streptophyta; Embryophyta; Tracheophyta; Spermatophyta; Magnoliopsida; eudicotyledons; Gunneridae; Pentapetalae; Caryophyllales; Cactineae; Cactaceae; Opuntioideae; Opuntia	KAJ8433695.1^KAJ8433695.1^Q:1007-402,H:1-202^93.6%ID^E:2.11e-126^.^.	KAJ8433695.1^KAJ8433695.1^Q:1-202,H:1-202^93.6%ID^E:4.97e-129^.^.	KAJ8433695.1^KAJ8433695.1^Q:1-202,H:1-202^93.6%ID^E:1.32e-127^.^.	PF00190.25^Cupin_1^Cupin^54-199^E:4.9e-34	sigP:type:complete^len:210^(-),score=37.22	.	.	.	GO:0048046^cellular_component^apoplast`GO:0030145^molecular_function^manganese ion binding`GO:0016491^molecular_function^oxidoreductase activity	GO:0048046^cellular_component^apoplast`GO:0030145^molecular_function^manganese ion binding`GO:0016491^molecular_function^oxidoreductase activity	.	.	.
DN110012_c0_g1	TRINITY_DN110012_c0_g1_i1	.	.	.	.	.	.	.	.	.	.	.	.	.	.	.	.	.	.
DN110012_c1_g1	TRINITY_DN110012_c1_g1_i1	RDRP_WCMVM^RDRP_WCMVM^Q:272-3,H:450-540^43.5%ID^E:4.13e-11^RecName: Full=RNA replication protein;^Viruses; Riboviria; Orthornavirae; Kitrinoviricota; Alsuviricetes; Tymovirales; Alphaflexiviridae; Potexvirus	.	TRINITY_DN110012_c1_g1_i1.p1	3-308[-]	RDRP_WCMVM^RDRP_WCMVM^Q:13-102,H:450-540^43.5%ID^E:4.13e-11^RecName: Full=RNA replication protein;^Viruses; Riboviria; Orthornavirae; Kitrinoviricota; Alsuviricetes; Tymovirales; Alphaflexiviridae; Potexvirus	.	.	KAB1672217.1^KAB1672217.1^Q:1-102,H:696-797^84.3%ID^E:1.1e-46^.^.	.	.	.	.	KEGG:vg:944395	GO:0005524^molecular_function^ATP binding`GO:0016887^molecular_function^ATP hydrolysis activity`GO:0008174^molecular_function^mRNA methyltransferase activity`GO:0003723^molecular_function^RNA binding`GO:0003724^molecular_function^RNA helicase activity`GO:0003968^molecular_function^RNA-dependent RNA polymerase activity`GO:0006351^biological_process^DNA-templated transcription`GO:0006396^biological_process^RNA processing`GO:0039694^biological_process^viral RNA genome replication	GO:0005524^molecular_function^ATP binding`GO:0016887^molecular_function^ATP hydrolysis activity`GO:0008174^molecular_function^mRNA methyltransferase activity`GO:0003723^molecular_function^RNA binding`GO:0003724^molecular_function^RNA helicase activity`GO:0003968^molecular_function^RNA-dependent RNA polymerase activity`GO:0006351^biological_process^DNA-templated transcription`GO:0006396^biological_process^RNA processing`GO:0039694^biological_process^viral RNA genome replication	.	.	.
DN109995_c0_g1	TRINITY_DN109995_c0_g1_i1	A0A0K9R2H5_SPIOL^A0A0K9R2H5_SPIOL^Q:186-1202,H:1-338^82.6%ID^E:6.4e-202^RecName: Full=Inositol-tetrakisphosphate 1-kinase {ECO:0000256|PIRNR:PIRNR038186};^Eukaryota; Viridiplantae; Streptophyta; Embryophyta; Tracheophyta; Spermatophyta; Magnoliopsida; eudicotyledons; Gunneridae; Pentapetalae; Caryophyllales; Chenopodiaceae; Chenopodioideae; Anserineae; Spinacia	.	TRINITY_DN109995_c0_g1_i1.p1	186-1223[+]	A0A0K9R2H5_SPIOL^A0A0K9R2H5_SPIOL^Q:1-339,H:1-338^82.6%ID^E:2.36e-205^RecName: Full=Inositol-tetrakisphosphate 1-kinase {ECO:0000256|PIRNR:PIRNR038186};^Eukaryota; Viridiplantae; Streptophyta; Embryophyta; Tracheophyta; Spermatophyta; Magnoliopsida; eudicotyledons; Gunneridae; Pentapetalae; Caryophyllales; Chenopodiaceae; Chenopodioideae; Anserineae; Spinacia	KAJ8448404.1^KAJ8448404.1^Q:186-1217,H:1-344^98%ID^E:6.52e-240^.^.	KAJ8448404.1^KAJ8448404.1^Q:1-344,H:1-344^98%ID^E:3.76e-243^.^.	KAJ8448404.1^KAJ8448404.1^Q:1-344,H:1-344^98%ID^E:9.99e-242^.^.	PF17927.4^Ins134_P3_kin_N^Inositol 1,3,4-trisphosphate 5/6-kinase pre-ATP-grasp domain^17-95^E:1.7e-30`PF05770.14^Ins134_P3_kin^Inositol 1,3,4-trisphosphate 5/6-kinase ATP-grasp domain^116-317^E:1.3e-85	.	.	.	.	GO:0005524^molecular_function^ATP binding`GO:0047325^molecular_function^inositol tetrakisphosphate 1-kinase activity`GO:0052726^molecular_function^inositol-1,3,4-trisphosphate 5-kinase activity`GO:0052725^molecular_function^inositol-1,3,4-trisphosphate 6-kinase activity`GO:0000287^molecular_function^magnesium ion binding`GO:0032957^biological_process^inositol trisphosphate metabolic process`GO:0016310^biological_process^phosphorylation	GO:0005524^molecular_function^ATP binding`GO:0047325^molecular_function^inositol tetrakisphosphate 1-kinase activity`GO:0052726^molecular_function^inositol-1,3,4-trisphosphate 5-kinase activity`GO:0052725^molecular_function^inositol-1,3,4-trisphosphate 6-kinase activity`GO:0000287^molecular_function^magnesium ion binding`GO:0032957^biological_process^inositol trisphosphate metabolic process`GO:0016310^biological_process^phosphorylation	.	.	.
DN109941_c0_g1	TRINITY_DN109941_c0_g1_i1	.	.	.	.	.	.	.	.	.	.	.	.	.	.	.	.	.	.
DN109980_c0_g1	TRINITY_DN109980_c0_g1_i1	A0A0K9RE32_SPIOL^A0A0K9RE32_SPIOL^Q:1776-289,H:1-465^67.9%ID^E:2.24e-208^SubName: Full=Uncharacterized protein {ECO:0000313|EMBL:KNA17761.1};^Eukaryota; Viridiplantae; Streptophyta; Embryophyta; Tracheophyta; Spermatophyta; Magnoliopsida; eudicotyledons; Gunneridae; Pentapetalae; Caryophyllales; Chenopodiaceae; Chenopodioideae; Anserineae; Spinacia	.	TRINITY_DN109980_c0_g1_i1.p1	136-1776[-]	A0A0K9RE32_SPIOL^A0A0K9RE32_SPIOL^Q:1-496,H:1-465^67.9%ID^E:7.49e-210^SubName: Full=Uncharacterized protein {ECO:0000313|EMBL:KNA17761.1};^Eukaryota; Viridiplantae; Streptophyta; Embryophyta; Tracheophyta; Spermatophyta; Magnoliopsida; eudicotyledons; Gunneridae; Pentapetalae; Caryophyllales; Chenopodiaceae; Chenopodioideae; Anserineae; Spinacia	KAJ8437125.1^KAJ8437125.1^Q:1776-211,H:1-521^93.9%ID^E:0^.^.	KAJ8437125.1^KAJ8437125.1^Q:1-522,H:1-521^93.9%ID^E:0^.^.	KAJ8437125.1^KAJ8437125.1^Q:1-522,H:1-521^93.9%ID^E:0^.^.	.	.	.	.	.	.	.	.	.	.
DN109987_c0_g1	TRINITY_DN109987_c0_g1_i1	A3FPG1_NELNU^A3FPG1_NELNU^Q:57-284,H:1-76^100%ID^E:2.51e-40^RecName: Full=Metallothionein-like protein {ECO:0000256|RuleBase:RU369052};^Eukaryota; Viridiplantae; Streptophyta; Embryophyta; Tracheophyta; Spermatophyta; Magnoliopsida; Proteales; Nelumbonaceae; Nelumbo	.	.	.	.	XP_010252122.1^XP_010252122.1^Q:57-284,H:1-76^100%ID^E:1.63e-40^.^.	.	.	.	.	.	.	KEGG:nnu:104593806	GO:0046872^molecular_function^metal ion binding	.	.	.	.
DN110033_c0_g1	TRINITY_DN110033_c0_g1_i1	A0A803LFU7_CHEQI^A0A803LFU7_CHEQI^Q:1276-599,H:3-234^53.4%ID^E:1.98e-61^RecName: Full=RING-type domain-containing protein {ECO:0000259|PROSITE:PS50089};^Eukaryota; Viridiplantae; Streptophyta; Embryophyta; Tracheophyta; Spermatophyta; Magnoliopsida; eudicotyledons; Gunneridae; Pentapetalae; Caryophyllales; Chenopodiaceae; Chenopodioideae; Atripliceae; Chenopodium	.	TRINITY_DN110033_c0_g1_i1.p1	566-1276[-]	A0A803LFU7_CHEQI^A0A803LFU7_CHEQI^Q:1-226,H:3-234^53.4%ID^E:2.79e-64^RecName: Full=RING-type domain-containing protein {ECO:0000259|PROSITE:PS50089};^Eukaryota; Viridiplantae; Streptophyta; Embryophyta; Tracheophyta; Spermatophyta; Magnoliopsida; eudicotyledons; Gunneridae; Pentapetalae; Caryophyllales; Chenopodiaceae; Chenopodioideae; Atripliceae; Chenopodium	KAJ8435625.1^KAJ8435625.1^Q:1267-569,H:8-240^94.8%ID^E:2.39e-148^.^.	KAJ8435625.1^KAJ8435625.1^Q:4-236,H:8-240^94.8%ID^E:3.59e-152^.^.	KAJ8435625.1^KAJ8435625.1^Q:4-236,H:8-240^94.8%ID^E:9.54e-151^.^.	PF13639.9^zf-RING_2^Ring finger domain^99-142^E:1.5e-13`PF13923.9^zf-C3HC4_2^Zinc finger, C3HC4 type (RING finger)^99-141^E:2.4e-10`PF17123.8^zf-RING_11^RING-like zinc finger^99-128^E:7.2e-10`PF00097.28^zf-C3HC4^Zinc finger, C3HC4 type (RING finger)^100-141^E:8e-07`PF13445.9^zf-RING_UBOX^RING-type zinc-finger^100-139^E:5.4e-06`PF12678.10^zf-rbx1^RING-H2 zinc finger domain^108-142^E:6.7e-10`PF12861.10^zf-ANAPC11^Anaphase-promoting complex subunit 11 RING-H2 finger^116-143^E:6.7e-05	.	.	.	.	GO:0016020^cellular_component^membrane	GO:0016020^cellular_component^membrane	GO:0046872^molecular_function^metal ion binding`GO:0008270^molecular_function^zinc ion binding`GO:0061630^molecular_function^ubiquitin protein ligase activity`GO:0097602^molecular_function^cullin family protein binding`GO:0031145^biological_process^anaphase-promoting complex-dependent catabolic process`GO:0005680^cellular_component^anaphase-promoting complex	.	.
DN109973_c0_g1	TRINITY_DN109973_c0_g1_i1	.	.	.	.	.	.	.	.	.	.	.	.	.	.	.	.	.	.
DN109967_c1_g1	TRINITY_DN109967_c1_g1_i1	TGB1_PMV^TGB1_PMV^Q:345-37,H:32-134^42.7%ID^E:1.09e-23^RecName: Full=Movement and silencing protein TGBp1;^Viruses; Riboviria; Orthornavirae; Kitrinoviricota; Alsuviricetes; Tymovirales; Alphaflexiviridae; Potexvirus	.	TRINITY_DN109967_c1_g1_i1.p1	1-345[-]	TGB1_PMV^TGB1_PMV^Q:1-103,H:32-134^42.7%ID^E:1.09e-23^RecName: Full=Movement and silencing protein TGBp1;^Viruses; Riboviria; Orthornavirae; Kitrinoviricota; Alsuviricetes; Tymovirales; Alphaflexiviridae; Potexvirus	.	.	NP_148781.1^NP_148781.1^Q:1-115,H:32-146^83.5%ID^E:5.92e-61^.^.	PF01443.21^Viral_helicase1^Viral (Superfamily 1) RNA helicase^1-103^E:5.6e-17	.	.	.	KEGG:vg:1494024	GO:0030430^cellular_component^host cell cytoplasm`GO:0005524^molecular_function^ATP binding`GO:0003723^molecular_function^RNA binding`GO:0046740^biological_process^transport of virus in host, cell to cell	GO:0030430^cellular_component^host cell cytoplasm`GO:0005524^molecular_function^ATP binding`GO:0003723^molecular_function^RNA binding`GO:0046740^biological_process^transport of virus in host, cell to cell	GO:0005524^molecular_function^ATP binding	.	.
DN109967_c3_g1	TRINITY_DN109967_c3_g1_i1	TGB1_P1AMV^TGB1_P1AMV^Q:183-1,H:1-61^42.6%ID^E:2.09e-06^RecName: Full=Movement and silencing protein TGBp1;^Viruses; Riboviria; Orthornavirae; Kitrinoviricota; Alsuviricetes; Tymovirales; Alphaflexiviridae; Potexvirus	.	.	.	.	.	.	.	.	.	.	.	KEGG:vg:944433	GO:0030430^cellular_component^host cell cytoplasm`GO:0005524^molecular_function^ATP binding`GO:0003723^molecular_function^RNA binding`GO:0046740^biological_process^transport of virus in host, cell to cell	.	.	.	.
DN109936_c0_g1	TRINITY_DN109936_c0_g1_i1	LST1_HUMAN^LST1_HUMAN^Q:142-2,H:46-92^100%ID^E:1.74e-26^RecName: Full=Leukocyte-specific transcript 1 protein;^Eukaryota; Metazoa; Chordata; Craniata; Vertebrata; Euteleostomi; Mammalia; Eutheria; Euarchontoglires; Primates; Haplorrhini; Catarrhini; Hominidae; Homo	.	.	.	.	.	.	.	.	.	.	.	KEGG:hsa:7940	GO:0005737^cellular_component^cytoplasm`GO:0005829^cellular_component^cytosol`GO:0005794^cellular_component^Golgi apparatus`GO:0000139^cellular_component^Golgi membrane`GO:0016020^cellular_component^membrane`GO:0005886^cellular_component^plasma membrane`GO:0009653^biological_process^anatomical structure morphogenesis`GO:0000902^biological_process^cell morphogenesis`GO:0016358^biological_process^dendrite development`GO:0006955^biological_process^immune response`GO:0050672^biological_process^negative regulation of lymphocyte proliferation`GO:0008360^biological_process^regulation of cell shape	.	.	.	.
DN110008_c0_g1	TRINITY_DN110008_c0_g1_i1	.	.	.	.	.	.	.	.	.	.	.	.	.	.	.	.	.	.
DN110013_c0_g1	TRINITY_DN110013_c0_g1_i1	.	.	.	.	.	.	.	.	.	.	.	.	.	.	.	.	.	.
DN109966_c0_g1	TRINITY_DN109966_c0_g1_i1	.	.	TRINITY_DN109966_c0_g1_i1.p1	43-357[-]	.	.	.	.	.	.	.	.	.	.	.	.	.	.
DN109938_c0_g1	TRINITY_DN109938_c0_g1_i1	.	.	.	.	.	.	.	.	.	.	.	.	.	.	.	.	.	.
DN109982_c0_g1	TRINITY_DN109982_c0_g1_i1	.	.	.	.	.	.	.	.	.	.	.	.	.	.	.	.	.	.
DN109983_c0_g1	TRINITY_DN109983_c0_g1_i1	A0A1S4D7G7_TOBAC^A0A1S4D7G7_TOBAC^Q:254-493,H:180-263^34.1%ID^E:1.28e-09^SubName: Full=Uncharacterized protein LOC107826787 {ECO:0000313|RefSeq:XP_016509301.1};^Eukaryota; Viridiplantae; Streptophyta; Embryophyta; Tracheophyta; Spermatophyta; Magnoliopsida; eudicotyledons; Gunneridae; Pentapetalae; asterids; lamiids; Solanales; Solanaceae; Nicotianoideae; Nicotianeae; Nicotiana	.	.	.	.	XP_009764330.1^XP_009764330.1^Q:185-475,H:56-156^35.3%ID^E:4.03e-10^.^.	.	.	.	.	.	.	KEGG:nta:107826787	.	.	.	.	.
DN109943_c0_g1	TRINITY_DN109943_c0_g1_i1	.	.	.	.	.	.	.	.	.	.	.	.	.	.	.	.	.	.
DN109952_c0_g1	TRINITY_DN109952_c0_g1_i1	.	.	.	.	.	.	.	.	.	.	.	.	.	.	.	.	.	.
DN109937_c0_g1	TRINITY_DN109937_c0_g1_i1	.	.	TRINITY_DN109937_c0_g1_i1.p1	1-312[+]	.	.	.	.	.	.	.	.	.	.	.	.	.	.
DN109974_c0_g1	TRINITY_DN109974_c0_g1_i1	A0A7C9EIR7_OPUST^A0A7C9EIR7_OPUST^Q:277-83,H:158-222^73.8%ID^E:3.15e-22^SubName: Full=Uncharacterized protein {ECO:0000313|EMBL:MBA4669120.1};^Eukaryota; Viridiplantae; Streptophyta; Embryophyta; Tracheophyta; Spermatophyta; Magnoliopsida; eudicotyledons; Gunneridae; Pentapetalae; Caryophyllales; Cactineae; Cactaceae; Opuntioideae; Opuntia	.	.	.	.	KAJ8438654.1^KAJ8438654.1^Q:277-164,H:160-197^92.1%ID^E:2.88e-14^.^.	.	.	.	.	.	.	.	.	.	.	.	.
DN109944_c0_g1	TRINITY_DN109944_c0_g1_i1	.	.	.	.	.	.	.	.	.	.	.	.	.	.	.	.	.	.
DN110026_c0_g1	TRINITY_DN110026_c0_g1_i1	TPIS_MOUSE^TPIS_MOUSE^Q:2-223,H:128-201^100%ID^E:1.49e-45^RecName: Full=Triosephosphate isomerase;^Eukaryota; Metazoa; Chordata; Craniata; Vertebrata; Euteleostomi; Mammalia; Eutheria; Euarchontoglires; Glires; Rodentia; Myomorpha; Muroidea; Muridae; Murinae; Mus; Mus	.	.	.	.	VFQ80372.1^VFQ80372.1^Q:2-223,H:46-119^70.3%ID^E:5.89e-29^.^.	.	.	.	.	.	.	KEGG:mmu:21991	GO:0005829^cellular_component^cytosol`GO:0005634^cellular_component^nucleus`GO:0016853^molecular_function^isomerase activity`GO:0008929^molecular_function^methylglyoxal synthase activity`GO:0042803^molecular_function^protein homodimerization activity`GO:0004807^molecular_function^triose-phosphate isomerase activity`GO:0031625^molecular_function^ubiquitin protein ligase binding`GO:0061621^biological_process^canonical glycolysis`GO:0006094^biological_process^gluconeogenesis`GO:0006006^biological_process^glucose metabolic process`GO:0046166^biological_process^glyceraldehyde-3-phosphate biosynthetic process`GO:0019682^biological_process^glyceraldehyde-3-phosphate metabolic process`GO:0019563^biological_process^glycerol catabolic process`GO:0006096^biological_process^glycolytic process`GO:0019242^biological_process^methylglyoxal biosynthetic process	.	.	.	.
DN110009_c0_g1	TRINITY_DN110009_c0_g1_i1	RDRP_WCMVO^RDRP_WCMVO^Q:11-313,H:756-856^53.5%ID^E:1.82e-25^RecName: Full=RNA replication protein;^Viruses; Riboviria; Orthornavirae; Kitrinoviricota; Alsuviricetes; Tymovirales; Alphaflexiviridae; Potexvirus	.	TRINITY_DN110009_c0_g1_i1.p1	2-325[+]	RDRP_WCMVO^RDRP_WCMVO^Q:4-104,H:756-856^53.5%ID^E:1.82e-25^RecName: Full=RNA replication protein;^Viruses; Riboviria; Orthornavirae; Kitrinoviricota; Alsuviricetes; Tymovirales; Alphaflexiviridae; Potexvirus	.	.	DAD54465.1^DAD54465.1^Q:2-108,H:1009-1115^86%ID^E:6.86e-51^.^.	PF01443.21^Viral_helicase1^Viral (Superfamily 1) RNA helicase^2-47^E:6.5e-06	.	.	.	.	GO:0005524^molecular_function^ATP binding`GO:0016887^molecular_function^ATP hydrolysis activity`GO:0008174^molecular_function^mRNA methyltransferase activity`GO:0003723^molecular_function^RNA binding`GO:0003724^molecular_function^RNA helicase activity`GO:0003968^molecular_function^RNA-dependent RNA polymerase activity`GO:0006351^biological_process^DNA-templated transcription`GO:0006396^biological_process^RNA processing`GO:0039694^biological_process^viral RNA genome replication	GO:0005524^molecular_function^ATP binding`GO:0016887^molecular_function^ATP hydrolysis activity`GO:0008174^molecular_function^mRNA methyltransferase activity`GO:0003723^molecular_function^RNA binding`GO:0003724^molecular_function^RNA helicase activity`GO:0003968^molecular_function^RNA-dependent RNA polymerase activity`GO:0006351^biological_process^DNA-templated transcription`GO:0006396^biological_process^RNA processing`GO:0039694^biological_process^viral RNA genome replication	GO:0005524^molecular_function^ATP binding	.	.
DN109961_c0_g1	TRINITY_DN109961_c0_g1_i1	.	.	.	.	.	.	.	.	.	.	.	.	.	.	.	.	.	.
DN110024_c0_g1	TRINITY_DN110024_c0_g1_i1	.	.	.	.	.	.	.	.	.	.	.	.	.	.	.	.	.	.
DN109998_c0_g1	TRINITY_DN109998_c0_g1_i1	A0A5B6V652_9ROSI^A0A5B6V652_9ROSI^Q:380-84,H:825-923^30%ID^E:6.63e-08^SubName: Full=Reverse transcriptase {ECO:0000313|EMBL:KAA3464610.1};^Eukaryota; Viridiplantae; Streptophyta; Embryophyta; Tracheophyta; Spermatophyta; Magnoliopsida; eudicotyledons; Gunneridae; Pentapetalae; rosids; malvids; Malvales; Malvaceae; Malvoideae; Gossypium	.	.	.	.	KAJ8438829.1^KAJ8438829.1^Q:476-3,H:37-193^43.7%ID^E:5.3e-37^.^.	.	.	.	.	.	.	.	GO:0003676^molecular_function^nucleic acid binding`GO:0003964^molecular_function^RNA-directed DNA polymerase activity`GO:0004523^molecular_function^RNA-DNA hybrid ribonuclease activity	.	.	.	.
DN110016_c0_g1	TRINITY_DN110016_c0_g1_i1	.	.	.	.	.	.	.	.	.	.	.	.	.	.	.	.	.	.
DN109962_c0_g1	TRINITY_DN109962_c0_g1_i1	.	.	.	.	.	.	.	.	.	.	.	.	.	.	.	.	.	.
DN110001_c0_g1	TRINITY_DN110001_c0_g1_i1	.	.	.	.	.	.	.	.	.	.	.	.	.	.	.	.	.	.
DN109955_c0_g1	TRINITY_DN109955_c0_g1_i1	A5BL02_VITVI^A5BL02_VITVI^Q:830-1705,H:272-563^82.2%ID^E:1.99e-160^SubName: Full=Uncharacterized protein {ECO:0000313|EMBL:CAN65774.1};^Eukaryota; Viridiplantae; Streptophyta; Embryophyta; Tracheophyta; Spermatophyta; Magnoliopsida; eudicotyledons; Gunneridae; Pentapetalae; rosids; Vitales; Vitaceae; Viteae; Vitis	.	TRINITY_DN109955_c0_g1_i1.p1	740-1708[+]	A5BL02_VITVI^A5BL02_VITVI^Q:31-322,H:272-563^82.2%ID^E:1.82e-166^SubName: Full=Uncharacterized protein {ECO:0000313|EMBL:CAN65774.1};^Eukaryota; Viridiplantae; Streptophyta; Embryophyta; Tracheophyta; Spermatophyta; Magnoliopsida; eudicotyledons; Gunneridae; Pentapetalae; rosids; Vitales; Vitaceae; Viteae; Vitis	KAJ8432761.1^KAJ8432761.1^Q:830-1783,H:280-570^88.7%ID^E:1.5e-183^.^.	KAJ8432761.1^KAJ8432761.1^Q:31-308,H:280-557^96.4%ID^E:8.87e-183^.^.	KAJ8432761.1^KAJ8432761.1^Q:31-308,H:280-557^96.4%ID^E:2.36e-181^.^.	PF02133.18^Transp_cyt_pur^Permease for cytosine/purines, uracil, thiamine, allantoin^45-290^E:3.8e-54	.	.	.	.	GO:0016020^cellular_component^membrane`GO:0022857^molecular_function^transmembrane transporter activity	GO:0016020^cellular_component^membrane`GO:0022857^molecular_function^transmembrane transporter activity	GO:0022857^molecular_function^transmembrane transporter activity`GO:0055085^biological_process^transmembrane transport`GO:0016020^cellular_component^membrane	.	.
DN109955_c0_g1	TRINITY_DN109955_c0_g1_i2	A0A438EJZ0_VITVI^A0A438EJZ0_VITVI^Q:157-1872,H:1-563^76.2%ID^E:5.86e-309^SubName: Full=Purine-uracil permease NCS1 {ECO:0000313|EMBL:RVW47945.1};^Eukaryota; Viridiplantae; Streptophyta; Embryophyta; Tracheophyta; Spermatophyta; Magnoliopsida; eudicotyledons; Gunneridae; Pentapetalae; rosids; Vitales; Vitaceae; Viteae; Vitis	.	TRINITY_DN109955_c0_g1_i2.p1	154-1875[+]	A0A438EJZ0_VITVI^A0A438EJZ0_VITVI^Q:2-573,H:1-563^76.2%ID^E:3.43999999999927e-312^SubName: Full=Purine-uracil permease NCS1 {ECO:0000313|EMBL:RVW47945.1};^Eukaryota; Viridiplantae; Streptophyta; Embryophyta; Tracheophyta; Spermatophyta; Magnoliopsida; eudicotyledons; Gunneridae; Pentapetalae; rosids; Vitales; Vitaceae; Viteae; Vitis	KAJ8432761.1^KAJ8432761.1^Q:154-1950,H:1-570^91.2%ID^E:0^.^.	KAJ8432761.1^KAJ8432761.1^Q:1-559,H:1-557^95.2%ID^E:0^.^.	KAJ8432761.1^KAJ8432761.1^Q:1-559,H:1-557^95.2%ID^E:0^.^.	PF02133.18^Transp_cyt_pur^Permease for cytosine/purines, uracil, thiamine, allantoin^97-541^E:1.8e-102	.	.	.	.	GO:0016020^cellular_component^membrane`GO:0022857^molecular_function^transmembrane transporter activity	GO:0016020^cellular_component^membrane`GO:0022857^molecular_function^transmembrane transporter activity	GO:0022857^molecular_function^transmembrane transporter activity`GO:0055085^biological_process^transmembrane transport`GO:0016020^cellular_component^membrane	.	.
DN110034_c0_g1	TRINITY_DN110034_c0_g1_i1	O22590_ONOVI^O22590_ONOVI^Q:1-354,H:9-126^89%ID^E:1.35e-67^SubName: Full=Magnesium protoporphyrin IX chelatase {ECO:0000313|EMBL:AAB81993.1};^Eukaryota; Viridiplantae; Streptophyta; Embryophyta; Tracheophyta; Spermatophyta; Magnoliopsida; eudicotyledons; Gunneridae; Pentapetalae; rosids; fabids; Fabales; Fabaceae; Papilionoideae; 50 kb inversion clade; NPAAA clade; Hologalegina; IRL clade; Hedysareae; Onobrychis	.	TRINITY_DN110034_c0_g1_i1.p1	1-354[+]	O22590_ONOVI^O22590_ONOVI^Q:1-118,H:9-126^89%ID^E:1.35e-67^SubName: Full=Magnesium protoporphyrin IX chelatase {ECO:0000313|EMBL:AAB81993.1};^Eukaryota; Viridiplantae; Streptophyta; Embryophyta; Tracheophyta; Spermatophyta; Magnoliopsida; eudicotyledons; Gunneridae; Pentapetalae; rosids; fabids; Fabales; Fabaceae; Papilionoideae; 50 kb inversion clade; NPAAA clade; Hologalegina; IRL clade; Hedysareae; Onobrychis	AAB81993.1^AAB81993.1^Q:1-354,H:9-126^89%ID^E:1.76e-67^.^.	AAB81993.1^AAB81993.1^Q:1-118,H:9-126^89%ID^E:1.76e-67^.^.	AAB81993.1^AAB81993.1^Q:1-118,H:9-126^89%ID^E:4.68e-66^.^.	PF02514.19^CobN-Mg_chel^CobN/Magnesium Chelatase^1-118^E:5.1e-30	.	.	.	.	GO:0009058^biological_process^biosynthetic process	GO:0009058^biological_process^biosynthetic process	GO:0009058^biological_process^biosynthetic process	.	.
DN109993_c0_g1	TRINITY_DN109993_c0_g1_i1	.	.	.	.	.	.	.	.	.	.	.	.	.	.	.	.	.	.
DN109992_c0_g1	TRINITY_DN109992_c0_g1_i1	.	.	.	.	.	KAB8336945.1^KAB8336945.1^Q:1-93,H:91-121^67.7%ID^E:1.67e-06^.^.	.	.	.	.	.	.	.	.	.	.	.	.
DN109968_c0_g1	TRINITY_DN109968_c0_g1_i1	A0A1U7ZNP3_NELNU^A0A1U7ZNP3_NELNU^Q:686-177,H:29-198^98.8%ID^E:3.84e-124^SubName: Full=NEDD8-conjugating enzyme Ubc12-like isoform X4 {ECO:0000313|RefSeq:XP_010254941.1};^Eukaryota; Viridiplantae; Streptophyta; Embryophyta; Tracheophyta; Spermatophyta; Magnoliopsida; Proteales; Nelumbonaceae; Nelumbo	.	TRINITY_DN109968_c0_g1_i1.p1	174-686[-]	A0A1U7ZNP3_NELNU^A0A1U7ZNP3_NELNU^Q:1-170,H:29-198^98.8%ID^E:5.47e-125^SubName: Full=NEDD8-conjugating enzyme Ubc12-like isoform X4 {ECO:0000313|RefSeq:XP_010254941.1};^Eukaryota; Viridiplantae; Streptophyta; Embryophyta; Tracheophyta; Spermatophyta; Magnoliopsida; Proteales; Nelumbonaceae; Nelumbo	XP_010254941.1^XP_010254941.1^Q:686-177,H:29-198^98.8%ID^E:7.13e-124^.^.	XP_010254941.1^XP_010254941.1^Q:1-170,H:29-198^98.8%ID^E:7.15e-125^.^.	XP_010254941.1^XP_010254941.1^Q:1-170,H:29-198^98.8%ID^E:1.9e-123^.^.	PF00179.29^UQ_con^Ubiquitin-conjugating enzyme^20-155^E:1.1e-37	.	.	.	KEGG:nnu:104595763	GO:0005524^molecular_function^ATP binding`GO:0016740^molecular_function^transferase activity	GO:0005524^molecular_function^ATP binding`GO:0016740^molecular_function^transferase activity	.	.	.
DN109999_c0_g1	TRINITY_DN109999_c0_g1_i1	.	.	.	.	.	KAJ8448775.1^KAJ8448775.1^Q:848-931,H:497-524^96.4%ID^E:4.3e-09^.^.	.	.	.	.	.	.	.	.	.	.	.	.
DN109958_c0_g1	TRINITY_DN109958_c0_g1_i1	A0A7C8YK39_OPUST^A0A7C8YK39_OPUST^Q:222-461,H:1-80^83.8%ID^E:5.9e-36^RecName: Full=ABC transporter domain-containing protein {ECO:0000259|PROSITE:PS50893};^Eukaryota; Viridiplantae; Streptophyta; Embryophyta; Tracheophyta; Spermatophyta; Magnoliopsida; eudicotyledons; Gunneridae; Pentapetalae; Caryophyllales; Cactineae; Cactaceae; Opuntioideae; Opuntia	.	.	.	.	KAJ8446642.1^KAJ8446642.1^Q:222-461,H:1-80^90%ID^E:4.58e-39^.^.	.	.	.	.	.	.	.	GO:0016020^cellular_component^membrane`GO:0140359^molecular_function^ABC-type transporter activity`GO:0005524^molecular_function^ATP binding`GO:0016887^molecular_function^ATP hydrolysis activity	.	.	.	.
DN109958_c0_g1	TRINITY_DN109958_c0_g1_i2	A0A7C8YK39_OPUST^A0A7C8YK39_OPUST^Q:222-503,H:1-94^90.4%ID^E:3.04e-48^RecName: Full=ABC transporter domain-containing protein {ECO:0000259|PROSITE:PS50893};^Eukaryota; Viridiplantae; Streptophyta; Embryophyta; Tracheophyta; Spermatophyta; Magnoliopsida; eudicotyledons; Gunneridae; Pentapetalae; Caryophyllales; Cactineae; Cactaceae; Opuntioideae; Opuntia	.	.	.	.	KAJ8446642.1^KAJ8446642.1^Q:222-503,H:1-94^95.7%ID^E:2.99e-51^.^.	.	.	.	.	.	.	.	GO:0016020^cellular_component^membrane`GO:0140359^molecular_function^ABC-type transporter activity`GO:0005524^molecular_function^ATP binding`GO:0016887^molecular_function^ATP hydrolysis activity	.	.	.	.
DN109958_c1_g1	TRINITY_DN109958_c1_g1_i1	RDRP_PVSP^RDRP_PVSP^Q:8-271,H:181-268^79.5%ID^E:2.98e-42^RecName: Full=RNA replication protein;^Viruses; Riboviria; Orthornavirae; Kitrinoviricota; Alsuviricetes; Tymovirales; Betaflexiviridae; Quinvirinae; Carlavirus	.	.	.	.	.	.	.	.	.	.	.	.	GO:0005524^molecular_function^ATP binding`GO:0016887^molecular_function^ATP hydrolysis activity`GO:0003723^molecular_function^RNA binding`GO:0003724^molecular_function^RNA helicase activity`GO:0003968^molecular_function^RNA-dependent RNA polymerase activity`GO:0006351^biological_process^DNA-templated transcription`GO:0039694^biological_process^viral RNA genome replication	.	.	.	.
DN109958_c2_g1	TRINITY_DN109958_c2_g1_i1	TGB1_LSV^TGB1_LSV^Q:224-15,H:34-104^50.7%ID^E:1.02e-12^RecName: Full=Movement and silencing protein TGBp1;^Viruses; Riboviria; Orthornavirae; Kitrinoviricota; Alsuviricetes; Tymovirales; Betaflexiviridae; Quinvirinae; Carlavirus	.	.	.	.	.	.	.	.	.	.	.	.	GO:0030430^cellular_component^host cell cytoplasm`GO:0005524^molecular_function^ATP binding`GO:0003723^molecular_function^RNA binding`GO:0046740^biological_process^transport of virus in host, cell to cell	.	.	.	.
DN109958_c3_g1	TRINITY_DN109958_c3_g1_i1	CAPSD_LSV^CAPSD_LSV^Q:454-20,H:56-201^72.6%ID^E:7.56e-68^RecName: Full=Capsid protein;^Viruses; Riboviria; Orthornavirae; Kitrinoviricota; Alsuviricetes; Tymovirales; Betaflexiviridae; Quinvirinae; Carlavirus	.	.	.	.	.	.	.	.	.	.	.	.	GO:0019029^cellular_component^helical viral capsid`GO:1990904^cellular_component^ribonucleoprotein complex`GO:0005198^molecular_function^structural molecule activity	.	.	.	.
DN109958_c6_g1	TRINITY_DN109958_c6_g1_i1	RDRP_BBSCV^RDRP_BBSCV^Q:361-14,H:1397-1512^49.1%ID^E:3.94e-30^RecName: Full=RNA replication polyprotein {ECO:0000303|PubMed:7871721};^Viruses; Riboviria; Orthornavirae; Kitrinoviricota; Alsuviricetes; Tymovirales; Betaflexiviridae; Quinvirinae; Carlavirus	.	.	.	.	.	.	.	.	.	.	.	KEGG:vg:935434	GO:0005524^molecular_function^ATP binding`GO:0016887^molecular_function^ATP hydrolysis activity`GO:0008234^molecular_function^cysteine-type peptidase activity`GO:0051213^molecular_function^dioxygenase activity`GO:0046872^molecular_function^metal ion binding`GO:0008174^molecular_function^mRNA methyltransferase activity`GO:0003723^molecular_function^RNA binding`GO:0003724^molecular_function^RNA helicase activity`GO:0003968^molecular_function^RNA-dependent RNA polymerase activity`GO:0006351^biological_process^DNA-templated transcription`GO:0006508^biological_process^proteolysis`GO:0006396^biological_process^RNA processing`GO:0039694^biological_process^viral RNA genome replication	.	.	.	.
DN109958_c9_g1	TRINITY_DN109958_c9_g1_i1	RDRP_BBSCV^RDRP_BBSCV^Q:9-293,H:1481-1575^66.3%ID^E:5.09e-34^RecName: Full=RNA replication polyprotein {ECO:0000303|PubMed:7871721};^Viruses; Riboviria; Orthornavirae; Kitrinoviricota; Alsuviricetes; Tymovirales; Betaflexiviridae; Quinvirinae; Carlavirus	.	.	.	.	.	.	.	.	.	.	.	KEGG:vg:935434	GO:0005524^molecular_function^ATP binding`GO:0016887^molecular_function^ATP hydrolysis activity`GO:0008234^molecular_function^cysteine-type peptidase activity`GO:0051213^molecular_function^dioxygenase activity`GO:0046872^molecular_function^metal ion binding`GO:0008174^molecular_function^mRNA methyltransferase activity`GO:0003723^molecular_function^RNA binding`GO:0003724^molecular_function^RNA helicase activity`GO:0003968^molecular_function^RNA-dependent RNA polymerase activity`GO:0006351^biological_process^DNA-templated transcription`GO:0006508^biological_process^proteolysis`GO:0006396^biological_process^RNA processing`GO:0039694^biological_process^viral RNA genome replication	.	.	.	.
DN109958_c11_g1	TRINITY_DN109958_c11_g1_i1	.	.	.	.	.	.	.	.	.	.	.	.	.	.	.	.	.	.
DN109958_c12_g1	TRINITY_DN109958_c12_g1_i1	RDRP_PVSP^RDRP_PVSP^Q:102-575,H:2-159^74.7%ID^E:4.99e-78^RecName: Full=RNA replication protein;^Viruses; Riboviria; Orthornavirae; Kitrinoviricota; Alsuviricetes; Tymovirales; Betaflexiviridae; Quinvirinae; Carlavirus	.	TRINITY_DN109958_c12_g1_i1.p1	96-575[+]	RDRP_PVSP^RDRP_PVSP^Q:3-160,H:2-159^74.7%ID^E:7.36e-79^RecName: Full=RNA replication protein;^Viruses; Riboviria; Orthornavirae; Kitrinoviricota; Alsuviricetes; Tymovirales; Betaflexiviridae; Quinvirinae; Carlavirus	.	.	ADZ17164.1^ADZ17164.1^Q:1-160,H:33-192^76.3%ID^E:3.33e-83^.^.	PF00978.24^RdRP_2^RNA dependent RNA polymerase^18-156^E:7.9e-13	.	.	.	.	GO:0005524^molecular_function^ATP binding`GO:0016887^molecular_function^ATP hydrolysis activity`GO:0003723^molecular_function^RNA binding`GO:0003724^molecular_function^RNA helicase activity`GO:0003968^molecular_function^RNA-dependent RNA polymerase activity`GO:0006351^biological_process^DNA-templated transcription`GO:0039694^biological_process^viral RNA genome replication	GO:0005524^molecular_function^ATP binding`GO:0016887^molecular_function^ATP hydrolysis activity`GO:0003723^molecular_function^RNA binding`GO:0003724^molecular_function^RNA helicase activity`GO:0003968^molecular_function^RNA-dependent RNA polymerase activity`GO:0006351^biological_process^DNA-templated transcription`GO:0039694^biological_process^viral RNA genome replication	GO:0003723^molecular_function^RNA binding`GO:0003968^molecular_function^RNA-dependent RNA polymerase activity`GO:0006351^biological_process^DNA-templated transcription	.	.
DN109949_c0_g1	TRINITY_DN109949_c0_g1_i1	.	.	.	.	.	.	.	.	.	.	.	.	.	.	.	.	.	.
DN109935_c0_g1	TRINITY_DN109935_c0_g1_i1	A0A7C9A203_OPUST^A0A7C9A203_OPUST^Q:1133-897,H:15-93^43%ID^E:3.03e-15^RecName: Full=CCHC-type domain-containing protein {ECO:0000259|PROSITE:PS50158};^Eukaryota; Viridiplantae; Streptophyta; Embryophyta; Tracheophyta; Spermatophyta; Magnoliopsida; eudicotyledons; Gunneridae; Pentapetalae; Caryophyllales; Cactineae; Cactaceae; Opuntioideae; Opuntia	.	.	.	.	KAJ8424362.1^KAJ8424362.1^Q:1127-726,H:201-332^34.8%ID^E:5.21e-17^.^.	.	.	.	.	.	.	.	GO:0003676^molecular_function^nucleic acid binding`GO:0008270^molecular_function^zinc ion binding	.	.	.	.
DN109963_c0_g1	TRINITY_DN109963_c0_g1_i1	A0A7C9F2Q4_OPUST^A0A7C9F2Q4_OPUST^Q:359-21,H:1-113^80.5%ID^E:4.93e-57^RecName: Full=Receptor protein serine/threonine kinase {ECO:0000256|Google:ProtNLM};^Eukaryota; Viridiplantae; Streptophyta; Embryophyta; Tracheophyta; Spermatophyta; Magnoliopsida; eudicotyledons; Gunneridae; Pentapetalae; Caryophyllales; Cactineae; Cactaceae; Opuntioideae; Opuntia	.	TRINITY_DN109963_c0_g1_i1.p1	3-326[-]	A0A7C9APT9_OPUST^A0A7C9APT9_OPUST^Q:1-102,H:7-108^85.3%ID^E:3.33e-58^RecName: Full=Receptor protein serine/threonine kinase {ECO:0000256|Google:ProtNLM};^Eukaryota; Viridiplantae; Streptophyta; Embryophyta; Tracheophyta; Spermatophyta; Magnoliopsida; eudicotyledons; Gunneridae; Pentapetalae; Caryophyllales; Cactineae; Cactaceae; Opuntioideae; Opuntia	KAJ8438880.1^KAJ8438880.1^Q:326-3,H:1-108^98.1%ID^E:9.17e-66^.^.	KAJ8438880.1^KAJ8438880.1^Q:1-108,H:1-108^98.1%ID^E:7.91e-68^.^.	KAJ8438880.1^KAJ8438880.1^Q:1-108,H:1-108^98.1%ID^E:2.1e-66^.^.	.	.	.	.	.	GO:0016020^cellular_component^membrane	GO:0016020^cellular_component^membrane	.	.	.
DN110022_c0_g1	TRINITY_DN110022_c0_g1_i1	.	.	.	.	.	.	.	.	.	.	.	.	.	.	.	.	.	.
DN110000_c0_g1	TRINITY_DN110000_c0_g1_i1	.	.	.	.	.	.	.	.	.	.	.	.	.	.	.	.	.	.
DN110030_c0_g1	TRINITY_DN110030_c0_g1_i1	.	.	.	.	.	.	.	.	.	.	.	.	.	.	.	.	.	.
DN110011_c0_g1	TRINITY_DN110011_c0_g1_i1	.	.	.	.	.	.	.	.	.	.	.	.	.	.	.	.	.	.
DN109965_c0_g1	TRINITY_DN109965_c0_g1_i1	.	.	.	.	.	.	.	.	.	.	.	.	.	.	.	.	.	.
DN109996_c0_g1	TRINITY_DN109996_c0_g1_i1	.	.	.	.	.	.	.	.	.	.	.	.	.	.	.	.	.	.
DN110015_c0_g1	TRINITY_DN110015_c0_g1_i1	.	.	.	.	.	.	.	.	.	.	.	.	.	.	.	.	.	.
DN110031_c1_g1	TRINITY_DN110031_c1_g1_i1	A0A0J8DVS4_BETVV^A0A0J8DVS4_BETVV^Q:228-1169,H:6-315^69.7%ID^E:5.41e-145^RecName: Full=RING-type domain-containing protein {ECO:0000259|PROSITE:PS50089};^Eukaryota; Viridiplantae; Streptophyta; Embryophyta; Tracheophyta; Spermatophyta; Magnoliopsida; eudicotyledons; Gunneridae; Pentapetalae; Caryophyllales; Chenopodiaceae; Betoideae; Beta	.	TRINITY_DN110031_c1_g1_i1.p1	210-1172[+]	A0A0J8DVS4_BETVV^A0A0J8DVS4_BETVV^Q:7-320,H:6-315^69.7%ID^E:2.99e-147^RecName: Full=RING-type domain-containing protein {ECO:0000259|PROSITE:PS50089};^Eukaryota; Viridiplantae; Streptophyta; Embryophyta; Tracheophyta; Spermatophyta; Magnoliopsida; eudicotyledons; Gunneridae; Pentapetalae; Caryophyllales; Chenopodiaceae; Betoideae; Beta	KAJ8420911.1^KAJ8420911.1^Q:180-1169,H:25-354^96.1%ID^E:7.56e-221^.^.	KAJ8420911.1^KAJ8420911.1^Q:1-320,H:35-354^96.6%ID^E:4.48e-218^.^.	KAJ8420911.1^KAJ8420911.1^Q:1-320,H:35-354^96.6%ID^E:1.19e-216^.^.	PF13639.9^zf-RING_2^Ring finger domain^239-281^E:5e-11`PF13923.9^zf-C3HC4_2^Zinc finger, C3HC4 type (RING finger)^239-280^E:8.9e-07	.	.	.	KEGG:bvg:104885016	GO:0005829^cellular_component^cytosol`GO:0005634^cellular_component^nucleus`GO:0004842^molecular_function^ubiquitin-protein transferase activity`GO:0009788^biological_process^negative regulation of abscisic acid-activated signaling pathway`GO:0016567^biological_process^protein ubiquitination`GO:0009737^biological_process^response to abscisic acid	GO:0005829^cellular_component^cytosol`GO:0005634^cellular_component^nucleus`GO:0004842^molecular_function^ubiquitin-protein transferase activity`GO:0009788^biological_process^negative regulation of abscisic acid-activated signaling pathway`GO:0016567^biological_process^protein ubiquitination`GO:0009737^biological_process^response to abscisic acid	.	.	.
DN109954_c0_g1	TRINITY_DN109954_c0_g1_i1	.	.	.	.	.	KAJ8440784.1^KAJ8440784.1^Q:623-778,H:227-278^94.2%ID^E:3.63e-20^.^.	.	.	.	.	.	.	.	.	.	.	.	.
DN109997_c0_g1	TRINITY_DN109997_c0_g1_i1	A0A484NIS2_9ASTE^A0A484NIS2_9ASTE^Q:4-444,H:533-679^38.1%ID^E:7.59e-23^RecName: Full=Reverse transcriptase domain-containing protein {ECO:0000259|PROSITE:PS50878};^Eukaryota; Viridiplantae; Streptophyta; Embryophyta; Tracheophyta; Spermatophyta; Magnoliopsida; eudicotyledons; Gunneridae; Pentapetalae; asterids; lamiids; Solanales; Convolvulaceae; Cuscuteae; Cuscuta; Cuscuta subgen. Grammica; Cuscuta sect. Cleistogrammica	.	.	.	.	VFR00991.1^VFR00991.1^Q:4-576,H:533-711^37.5%ID^E:7.87e-30^.^.	.	.	.	.	.	.	.	.	.	.	.	.
DN109984_c0_g1	TRINITY_DN109984_c0_g1_i1	.	.	.	.	.	.	.	.	.	.	.	.	.	.	.	.	.	.
DN110028_c0_g1	TRINITY_DN110028_c0_g1_i1	A0A803MLU5_CHEQI^A0A803MLU5_CHEQI^Q:1-234,H:69-150^46.3%ID^E:1.75e-13^SubName: Full=Uncharacterized protein {ECO:0000313|EnsemblPlants:AUR62031907-RA:cds};^Eukaryota; Viridiplantae; Streptophyta; Embryophyta; Tracheophyta; Spermatophyta; Magnoliopsida; eudicotyledons; Gunneridae; Pentapetalae; Caryophyllales; Chenopodiaceae; Chenopodioideae; Atripliceae; Chenopodium	.	.	.	.	KAJ8420542.1^KAJ8420542.1^Q:1-234,H:76-158^53%ID^E:1.45e-15^.^.	.	.	.	.	.	.	.	GO:0046872^molecular_function^metal ion binding	.	.	.	.
DN110010_c0_g1	TRINITY_DN110010_c0_g1_i1	.	.	.	.	.	.	.	.	.	.	.	.	.	.	.	.	.	.
DN109947_c0_g1	TRINITY_DN109947_c0_g1_i1	.	.	.	.	.	.	.	.	.	.	.	.	.	.	.	.	.	.
DN109948_c0_g1	TRINITY_DN109948_c0_g1_i1	.	.	.	.	.	.	.	.	.	.	.	.	.	.	.	.	.	.
DN109960_c0_g1	TRINITY_DN109960_c0_g1_i1	A0A8X8BFH9_BRACI^A0A8X8BFH9_BRACI^Q:436-242,H:2-66^42.4%ID^E:9.25e-10^RecName: Full=Reverse transcriptase zinc-binding domain-containing protein {ECO:0000259|Pfam:PF13966};^Eukaryota; Viridiplantae; Streptophyta; Embryophyta; Tracheophyta; Spermatophyta; Magnoliopsida; eudicotyledons; Gunneridae; Pentapetalae; rosids; malvids; Brassicales; Brassicaceae; Brassiceae; Brassica	.	.	.	.	XP_048503164.1^XP_048503164.1^Q:871-116,H:368-626^27.9%ID^E:6.82e-23^.^.	.	.	.	.	.	.	.	.	.	.	.	.
DN110002_c0_g1	TRINITY_DN110002_c0_g1_i1	ITR2_OPUST^ITR2_OPUST^Q:453-343,H:1-37^70.3%ID^E:2.66e-13^RecName: Full=Trypsin inhibitor 2 {ECO:0000303|PubMed:19765785};^Eukaryota; Viridiplantae; Streptophyta; Embryophyta; Tracheophyta; Spermatophyta; Magnoliopsida; eudicotyledons; Gunneridae; Pentapetalae; Caryophyllales; Cactineae; Cactaceae; Opuntioideae; Opuntia	.	TRINITY_DN110002_c0_g1_i1.p1	319-654[-]	A0A7C9CDD6_OPUST^A0A7C9CDD6_OPUST^Q:7-110,H:7-107^41.5%ID^E:5.97e-15^SubName: Full=Uncharacterized protein {ECO:0000313|EMBL:MBA4615782.1};^Eukaryota; Viridiplantae; Streptophyta; Embryophyta; Tracheophyta; Spermatophyta; Magnoliopsida; eudicotyledons; Gunneridae; Pentapetalae; Caryophyllales; Cactineae; Cactaceae; Opuntioideae; Opuntia	P86388.1^P86388.1^Q:453-343,H:1-37^70.3%ID^E:3.47e-13^.^.	P86388.1^P86388.1^Q:68-104,H:1-37^70.3%ID^E:7.84e-15^.^.	P86388.1^P86388.1^Q:68-104,H:1-37^70.3%ID^E:2.08e-13^.^.	.	sigP:type:complete^len:112^(-),score=8.52	.	.	.	GO:0004867^molecular_function^serine-type endopeptidase inhibitor activity`GO:0010466^biological_process^negative regulation of peptidase activity	.	.	.	.
DN109976_c0_g1	TRINITY_DN109976_c0_g1_i1	.	.	.	.	.	KAJ8426992.1^KAJ8426992.1^Q:551-282,H:1-90^70%ID^E:9.84e-31^.^.	.	.	.	.	.	.	.	.	.	.	.	.
DN110007_c0_g1	TRINITY_DN110007_c0_g1_i1	.	.	.	.	.	.	.	.	.	.	.	.	.	.	.	.	.	.
DN109969_c0_g1	TRINITY_DN109969_c0_g1_i1	.	.	.	.	.	KAJ8450416.1^KAJ8450416.1^Q:49-354,H:367-455^42.2%ID^E:1.94e-13^.^.	.	.	.	.	.	.	.	.	.	.	.	.
DN109989_c0_g1	TRINITY_DN109989_c0_g1_i1	.	.	.	.	.	.	.	.	.	.	.	.	.	.	.	.	.	.
DN109971_c0_g1	TRINITY_DN109971_c0_g1_i1	.	.	.	.	.	.	.	.	.	.	.	.	.	.	.	.	.	.
DN110032_c0_g1	TRINITY_DN110032_c0_g1_i1	.	.	.	.	.	.	.	.	.	.	.	.	.	.	.	.	.	.
DN109959_c0_g1	TRINITY_DN109959_c0_g1_i1	.	.	.	.	.	.	.	.	.	.	.	.	.	.	.	.	.	.
DN109940_c0_g1	TRINITY_DN109940_c0_g1_i1	.	.	.	.	.	.	.	.	.	.	.	.	.	.	.	.	.	.
DN109978_c0_g1	TRINITY_DN109978_c0_g1_i1	.	.	.	.	.	.	.	.	.	.	.	.	.	.	.	.	.	.
DN110003_c0_g1	TRINITY_DN110003_c0_g1_i1	.	.	.	.	.	.	.	.	.	.	.	.	.	.	.	.	.	.
DN109972_c0_g1	TRINITY_DN109972_c0_g1_i1	.	.	.	.	.	.	.	.	.	.	.	.	.	.	.	.	.	.
DN109990_c0_g1	TRINITY_DN109990_c0_g1_i1	.	.	TRINITY_DN109990_c0_g1_i1.p1	532-912[+]	.	.	.	.	.	.	.	.	.	.	.	.	.	.
DN109977_c0_g1	TRINITY_DN109977_c0_g1_i1	.	.	.	.	.	.	.	.	.	.	.	.	.	.	.	.	.	.
DN109392_c0_g1	TRINITY_DN109392_c0_g1_i1	.	.	.	.	.	KAJ8433105.1^KAJ8433105.1^Q:219-142,H:920-945^88.5%ID^E:8.78e-06^.^.	.	.	.	.	.	.	.	.	.	.	.	.
DN109396_c0_g1	TRINITY_DN109396_c0_g1_i1	.	.	.	.	.	.	.	.	.	.	.	.	.	.	.	.	.	.
DN109313_c0_g1	TRINITY_DN109313_c0_g1_i1	.	.	.	.	.	.	.	.	.	.	.	.	.	.	.	.	.	.
DN109323_c0_g1	TRINITY_DN109323_c0_g1_i1	.	.	.	.	.	.	.	.	.	.	.	.	.	.	.	.	.	.
DN109339_c0_g1	TRINITY_DN109339_c0_g1_i1	MBF1_ASPFU^MBF1_ASPFU^Q:314-3,H:3-103^66%ID^E:8.85e-33^RecName: Full=Multiprotein-bridging factor 1;^Eukaryota; Fungi; Dikarya; Ascomycota; Pezizomycotina; Eurotiomycetes; Eurotiomycetidae; Eurotiales; Aspergillaceae; Aspergillus; Aspergillus subgen. Fumigati	.	TRINITY_DN109339_c0_g1_i1.p1	3-440[-]	MBF1_ASPFU^MBF1_ASPFU^Q:43-146,H:3-103^66%ID^E:8.85e-33^RecName: Full=Multiprotein-bridging factor 1;^Eukaryota; Fungi; Dikarya; Ascomycota; Pezizomycotina; Eurotiomycetes; Eurotiomycetidae; Eurotiales; Aspergillaceae; Aspergillus; Aspergillus subgen. Fumigati	KAJ8611582.1^KAJ8611582.1^Q:317-3,H:2-107^73.6%ID^E:5.65e-44^.^.	KAJ8611582.1^KAJ8611582.1^Q:42-146,H:2-107^73.6%ID^E:5.65e-44^.^.	XP_033604957.1^XP_033604957.1^Q:40-146,H:1-106^75.7%ID^E:1.55e-44^.^.	PF08523.13^MBF1^Multiprotein bridging factor 1^42-118^E:4.2e-26	.	.	.	KEGG:afm:AFUA_3G08630	GO:0005634^cellular_component^nucleus`GO:0003677^molecular_function^DNA binding	GO:0005634^cellular_component^nucleus`GO:0003677^molecular_function^DNA binding	.	.	.
DN109398_c0_g1	TRINITY_DN109398_c0_g1_i1	.	.	.	.	.	.	.	.	.	.	.	.	.	.	.	.	.	.
DN109310_c0_g1	TRINITY_DN109310_c0_g1_i1	.	.	.	.	.	.	.	.	.	.	.	.	.	.	.	.	.	.
DN109394_c0_g1	TRINITY_DN109394_c0_g1_i1	.	.	.	.	.	.	.	.	.	.	.	.	.	.	.	.	.	.
DN109353_c0_g1	TRINITY_DN109353_c0_g1_i1	.	.	.	.	.	.	.	.	.	.	.	.	.	.	.	.	.	.
DN109314_c0_g1	TRINITY_DN109314_c0_g1_i1	.	.	.	.	.	.	.	.	.	.	.	.	.	.	.	.	.	.
DN109409_c0_g1	TRINITY_DN109409_c0_g1_i1	.	.	.	.	.	.	.	.	.	.	.	.	.	.	.	.	.	.
DN109346_c0_g1	TRINITY_DN109346_c0_g1_i1	.	.	.	.	.	.	.	.	.	.	.	.	.	.	.	.	.	.
DN109354_c0_g1	TRINITY_DN109354_c0_g1_i1	.	.	.	.	.	.	.	.	.	.	.	.	.	.	.	.	.	.
DN109375_c0_g1	TRINITY_DN109375_c0_g1_i1	.	.	.	.	.	.	.	.	.	.	.	.	.	.	.	.	.	.
DN109378_c0_g1	TRINITY_DN109378_c0_g1_i1	.	.	.	.	.	.	.	.	.	.	.	.	.	.	.	.	.	.
DN109411_c0_g1	TRINITY_DN109411_c0_g1_i1	.	.	.	.	.	.	.	.	.	.	.	.	.	.	.	.	.	.
DN109336_c0_g1	TRINITY_DN109336_c0_g1_i1	.	.	.	.	.	.	.	.	.	.	.	.	.	.	.	.	.	.
DN109325_c0_g1	TRINITY_DN109325_c0_g1_i1	.	.	.	.	.	KAJ8438143.1^KAJ8438143.1^Q:130-2,H:1-43^76.7%ID^E:2.82e-16^.^.	.	.	.	.	.	.	.	.	.	.	.	.
DN109387_c0_g1	TRINITY_DN109387_c0_g1_i1	.	.	.	.	.	.	.	.	.	.	.	.	.	.	.	.	.	.
DN109402_c0_g1	TRINITY_DN109402_c0_g1_i1	.	.	.	.	.	.	.	.	.	.	.	.	.	.	.	.	.	.
DN109362_c0_g1	TRINITY_DN109362_c0_g1_i1	A0A1J7GVN7_LUPAN^A0A1J7GVN7_LUPAN^Q:5-91,H:166-194^89.7%ID^E:6.37e-07^RecName: Full=Longin domain-containing protein {ECO:0000256|Google:ProtNLM};^Eukaryota; Viridiplantae; Streptophyta; Embryophyta; Tracheophyta; Spermatophyta; Magnoliopsida; eudicotyledons; Gunneridae; Pentapetalae; rosids; fabids; Fabales; Fabaceae; Papilionoideae; 50 kb inversion clade; genistoids sensu lato; core genistoids; Genisteae; Lupinus	.	.	.	.	RWW75682.1^RWW75682.1^Q:2-127,H:38-77^69%ID^E:1.6e-07^.^.	.	.	.	.	.	.	.	GO:0005789^cellular_component^endoplasmic reticulum membrane`GO:0005484^molecular_function^SNAP receptor activity`GO:0006888^biological_process^endoplasmic reticulum to Golgi vesicle-mediated transport`GO:0006890^biological_process^retrograde vesicle-mediated transport, Golgi to endoplasmic reticulum	.	.	.	.
DN109319_c0_g1	TRINITY_DN109319_c0_g1_i1	.	.	.	.	.	.	.	.	.	.	.	.	.	.	.	.	.	.
DN109322_c0_g1	TRINITY_DN109322_c0_g1_i1	.	.	.	.	.	.	.	.	.	.	.	.	.	.	.	.	.	.
DN109342_c0_g1	TRINITY_DN109342_c0_g1_i1	Q7XYE4_WHEAT^Q7XYE4_WHEAT^Q:1-111,H:17-53^100%ID^E:1.38e-18^SubName: Full=40S ribosomal protein S9 {ECO:0000313|EMBL:AAP80620.1};^Eukaryota; Viridiplantae; Streptophyta; Embryophyta; Tracheophyta; Spermatophyta; Magnoliopsida; Liliopsida; Poales; Poaceae; BOP clade; Pooideae; Triticodae; Triticeae; Triticinae; Triticum	.	.	.	.	AAP80620.1^AAP80620.1^Q:1-111,H:17-53^100%ID^E:1.81e-18^.^.	.	.	.	.	.	.	.	GO:0015935^cellular_component^small ribosomal subunit`GO:0019843^molecular_function^rRNA binding`GO:0003735^molecular_function^structural constituent of ribosome	.	.	.	.
DN109333_c0_g1	TRINITY_DN109333_c0_g1_i1	.	.	.	.	.	.	.	.	.	.	.	.	.	.	.	.	.	.
DN109366_c0_g1	TRINITY_DN109366_c0_g1_i1	.	.	.	.	.	.	.	.	.	.	.	.	.	.	.	.	.	.
DN109376_c0_g1	TRINITY_DN109376_c0_g1_i1	.	.	.	.	.	.	.	.	.	.	.	.	.	.	.	.	.	.
DN109328_c0_g1	TRINITY_DN109328_c0_g1_i1	.	.	.	.	.	.	.	.	.	.	.	.	.	.	.	.	.	.
DN109410_c0_g1	TRINITY_DN109410_c0_g1_i1	.	.	.	.	.	.	.	.	.	.	.	.	.	.	.	.	.	.
DN109355_c0_g1	TRINITY_DN109355_c0_g1_i1	.	.	.	.	.	.	.	.	.	.	.	.	.	.	.	.	.	.
DN109380_c0_g1	TRINITY_DN109380_c0_g1_i1	.	.	.	.	.	.	.	.	.	.	.	.	.	.	.	.	.	.
DN109356_c0_g1	TRINITY_DN109356_c0_g1_i1	.	.	.	.	.	.	.	.	.	.	.	.	.	.	.	.	.	.
DN109359_c0_g1	TRINITY_DN109359_c0_g1_i1	.	.	.	.	.	.	.	.	.	.	.	.	.	.	.	.	.	.
DN109389_c0_g1	TRINITY_DN109389_c0_g1_i1	.	.	.	.	.	.	.	.	.	.	.	.	.	.	.	.	.	.
DN109341_c0_g1	TRINITY_DN109341_c0_g1_i1	.	.	.	.	.	.	.	.	.	.	.	.	.	.	.	.	.	.
DN109357_c0_g1	TRINITY_DN109357_c0_g1_i1	.	.	.	.	.	.	.	.	.	.	.	.	.	.	.	.	.	.
DN109406_c0_g1	TRINITY_DN109406_c0_g1_i1	.	.	.	.	.	.	.	.	.	.	.	.	.	.	.	.	.	.
DN109379_c0_g1	TRINITY_DN109379_c0_g1_i1	.	.	.	.	.	.	.	.	.	.	.	.	.	.	.	.	.	.
DN109393_c0_g1	TRINITY_DN109393_c0_g1_i1	.	.	.	.	.	.	.	.	.	.	.	.	.	.	.	.	.	.
DN109370_c0_g1	TRINITY_DN109370_c0_g1_i1	.	.	.	.	.	.	.	.	.	.	.	.	.	.	.	.	.	.
DN109388_c0_g1	TRINITY_DN109388_c0_g1_i1	.	.	.	.	.	.	.	.	.	.	.	.	.	.	.	.	.	.
DN109345_c0_g1	TRINITY_DN109345_c0_g1_i1	.	.	.	.	.	.	.	.	.	.	.	.	.	.	.	.	.	.
DN109321_c0_g1	TRINITY_DN109321_c0_g1_i1	.	.	.	.	.	.	.	.	.	.	.	.	.	.	.	.	.	.
DN109385_c0_g1	TRINITY_DN109385_c0_g1_i1	CLH_DICDI^CLH_DICDI^Q:1-213,H:1248-1318^63.4%ID^E:2.3e-24^RecName: Full=Clathrin heavy chain;^Eukaryota; Amoebozoa; Evosea; Eumycetozoa; Dictyostelia; Dictyosteliales; Dictyosteliaceae; Dictyostelium	.	.	.	.	KAB8336830.1^KAB8336830.1^Q:1-213,H:1179-1249^59.2%ID^E:3.19e-22^.^.	.	.	.	.	.	.	KEGG:ddi:DDB_G0277221	GO:0030118^cellular_component^clathrin coat`GO:0030132^cellular_component^clathrin coat of coated pit`GO:0030130^cellular_component^clathrin coat of trans-Golgi network vesicle`GO:0071439^cellular_component^clathrin complex`GO:0140220^cellular_component^pathogen-containing vacuole`GO:0032051^molecular_function^clathrin light chain binding`GO:0005198^molecular_function^structural molecule activity`GO:0000915^biological_process^actomyosin contractile ring assembly`GO:0031152^biological_process^aggregation involved in sorocarp development`GO:0048268^biological_process^clathrin coat assembly`GO:0072583^biological_process^clathrin-dependent endocytosis`GO:0006886^biological_process^intracellular protein transport`GO:0007041^biological_process^lysosomal transport`GO:0000281^biological_process^mitotic cytokinesis`GO:0006907^biological_process^pinocytosis`GO:0006898^biological_process^receptor-mediated endocytosis`GO:0006970^biological_process^response to osmotic stress`GO:0030435^biological_process^sporulation resulting in formation of a cellular spore`GO:0007033^biological_process^vacuole organization	.	.	.	.
DN109332_c0_g1	TRINITY_DN109332_c0_g1_i1	A0A1R3JE26_9ROSI^A0A1R3JE26_9ROSI^Q:255-172,H:291-318^89.3%ID^E:2.51e-07^SubName: Full=Uncharacterized protein {ECO:0000313|EMBL:OMO93082.1};^Eukaryota; Viridiplantae; Streptophyta; Embryophyta; Tracheophyta; Spermatophyta; Magnoliopsida; eudicotyledons; Gunneridae; Pentapetalae; rosids; malvids; Malvales; Malvaceae; Grewioideae; Apeibeae; Corchorus	.	.	.	.	OMO93082.1^OMO93082.1^Q:255-172,H:291-318^89.3%ID^E:4.49e-07^.^.	.	.	.	.	.	.	.	GO:0005737^cellular_component^cytoplasm`GO:0005524^molecular_function^ATP binding`GO:0003677^molecular_function^DNA binding`GO:0016787^molecular_function^hydrolase activity`GO:0003723^molecular_function^RNA binding`GO:0003724^molecular_function^RNA helicase activity`GO:0008270^molecular_function^zinc ion binding`GO:0000184^biological_process^nuclear-transcribed mRNA catabolic process, nonsense-mediated decay	.	.	.	.
DN109351_c0_g1	TRINITY_DN109351_c0_g1_i1	.	.	.	.	.	.	.	.	.	.	.	.	.	.	.	.	.	.
DN109400_c0_g1	TRINITY_DN109400_c0_g1_i1	.	.	.	.	.	.	.	.	.	.	.	.	.	.	.	.	.	.
DN118984_c0_g1	TRINITY_DN118984_c0_g1_i1	A0A7C8ZNN4_OPUST^A0A7C8ZNN4_OPUST^Q:214-68,H:135-183^61.2%ID^E:1.26e-09^RecName: Full=Rab3 GTPase-activating protein catalytic subunit {ECO:0000256|ARBA:ARBA00015817};^Eukaryota; Viridiplantae; Streptophyta; Embryophyta; Tracheophyta; Spermatophyta; Magnoliopsida; eudicotyledons; Gunneridae; Pentapetalae; Caryophyllales; Cactineae; Cactaceae; Opuntioideae; Opuntia	.	.	.	.	KAJ8426051.1^KAJ8426051.1^Q:214-128,H:473-501^86.2%ID^E:3.87e-08^.^.	.	.	.	.	.	.	.	GO:0005737^cellular_component^cytoplasm`GO:0016020^cellular_component^membrane`GO:0005096^molecular_function^GTPase activator activity`GO:0043547^biological_process^positive regulation of GTPase activity	.	.	.	.
DN119065_c0_g1	TRINITY_DN119065_c0_g1_i1	S5U5S6_9CARY^S5U5S6_9CARY^Q:145-207,H:15-35^90.5%ID^E:9.33e-08^RecName: Full=glutamine synthetase {ECO:0000256|ARBA:ARBA00012937};^Eukaryota; Viridiplantae; Streptophyta; Embryophyta; Tracheophyta; Spermatophyta; Magnoliopsida; eudicotyledons; Gunneridae; Pentapetalae; Caryophyllales; Aizoaceae; Enarganthe	.	.	.	.	AGS58093.1^AGS58093.1^Q:145-207,H:15-35^90.5%ID^E:6.08e-08^.^.	.	.	.	.	.	.	.	GO:0004356^molecular_function^glutamine synthetase activity`GO:0006807^biological_process^nitrogen compound metabolic process	.	.	.	.
DN119004_c0_g1	TRINITY_DN119004_c0_g1_i1	.	.	.	.	.	.	.	.	.	.	.	.	.	.	.	.	.	.
DN119040_c0_g1	TRINITY_DN119040_c0_g1_i1	.	.	.	.	.	KAF5479684.1^KAF5479684.1^Q:426-325,H:148-181^76.5%ID^E:1.45e-08^.^.	.	.	.	.	.	.	.	.	.	.	.	.
DN119001_c0_g1	TRINITY_DN119001_c0_g1_i1	.	.	.	.	.	.	.	.	.	.	.	.	.	.	.	.	.	.
DN118991_c0_g1	TRINITY_DN118991_c0_g1_i1	.	.	.	.	.	KAJ8439192.1^KAJ8439192.1^Q:207-7,H:471-537^50.7%ID^E:3.28e-18^.^.	.	.	.	.	.	.	.	.	.	.	.	.
DN119056_c0_g1	TRINITY_DN119056_c0_g1_i1	.	.	.	.	.	.	.	.	.	.	.	.	.	.	.	.	.	.
DN119068_c0_g1	TRINITY_DN119068_c0_g1_i1	.	.	.	.	.	.	.	.	.	.	.	.	.	.	.	.	.	.
DN118995_c0_g1	TRINITY_DN118995_c0_g1_i1	CHIL3_MOUSE^CHIL3_MOUSE^Q:339-160,H:115-174^45%ID^E:3.5e-11^RecName: Full=Chitinase-like protein 3;^Eukaryota; Metazoa; Chordata; Craniata; Vertebrata; Euteleostomi; Mammalia; Eutheria; Euarchontoglires; Glires; Rodentia; Myomorpha; Muroidea; Muridae; Murinae; Mus; Mus	.	TRINITY_DN118995_c0_g1_i1.p1	2-334[+]	.	.	.	.	.	.	.	.	KEGG:mmu:12655	GO:0005737^cellular_component^cytoplasm`GO:0031410^cellular_component^cytoplasmic vesicle`GO:0005576^cellular_component^extracellular region`GO:0005615^cellular_component^extracellular space`GO:0005635^cellular_component^nuclear envelope`GO:0048237^cellular_component^rough endoplasmic reticulum lumen`GO:0004563^molecular_function^beta-N-acetylhexosaminidase activity`GO:0030246^molecular_function^carbohydrate binding`GO:0008061^molecular_function^chitin binding`GO:0019900^molecular_function^kinase binding`GO:0102148^molecular_function^N-acetyl-beta-D-galactosaminidase activity`GO:0006032^biological_process^chitin catabolic process`GO:0006954^biological_process^inflammatory response`GO:0000272^biological_process^polysaccharide catabolic process`GO:0032722^biological_process^positive regulation of chemokine production`GO:0002532^biological_process^production of molecular mediator involved in inflammatory response	.	.	.	.
DN119029_c0_g1	TRINITY_DN119029_c0_g1_i1	.	.	.	.	.	KAJ8424568.1^KAJ8424568.1^Q:315-4,H:261-340^50%ID^E:3.63e-06^.^.	.	.	.	.	.	.	.	.	.	.	.	.
DN119010_c0_g1	TRINITY_DN119010_c0_g1_i1	.	.	.	.	.	.	.	.	.	.	.	.	.	.	.	.	.	.
DN119020_c0_g1	TRINITY_DN119020_c0_g1_i1	SYN_PSET1^SYN_PSET1^Q:250-11,H:207-285^50%ID^E:3.39e-13^RecName: Full=Asparagine--tRNA ligase {ECO:0000255|HAMAP-Rule:MF_00534};^Bacteria; Pseudomonadota; Gammaproteobacteria; Alteromonadales; Pseudoalteromonadaceae; Pseudoalteromonas	.	.	.	.	XP_024975039.1^XP_024975039.1^Q:250-32,H:368-439^50.7%ID^E:5.53e-12^.^.	.	.	.	.	.	COG0017^asparaginyl-tRNA synthetase	KEGG:pha:PSHAa1616	GO:0005737^cellular_component^cytoplasm`GO:0004816^molecular_function^asparagine-tRNA ligase activity`GO:0005524^molecular_function^ATP binding`GO:0003676^molecular_function^nucleic acid binding`GO:0006421^biological_process^asparaginyl-tRNA aminoacylation	.	.	.	.
DN119070_c0_g1	TRINITY_DN119070_c0_g1_i1	.	.	.	.	.	.	.	.	.	.	.	.	.	.	.	.	.	.
DN118988_c0_g1	TRINITY_DN118988_c0_g1_i1	A0A2K3K333_TRIPR^A0A2K3K333_TRIPR^Q:146-21,H:61-102^64.3%ID^E:5.21e-12^SubName: Full=Chloroplastic group IIA intron splicing facilitator CRS1 chloroplastic-like {ECO:0000313|EMBL:PNX60707.1};^Eukaryota; Viridiplantae; Streptophyta; Embryophyta; Tracheophyta; Spermatophyta; Magnoliopsida; eudicotyledons; Gunneridae; Pentapetalae; rosids; fabids; Fabales; Fabaceae; Papilionoideae; 50 kb inversion clade; NPAAA clade; Hologalegina; IRL clade; Trifolieae; Trifolium	.	.	.	.	PNX60707.1^PNX60707.1^Q:200-3,H:43-108^62.1%ID^E:1.69e-21^.^.	.	.	.	.	.	.	.	.	.	.	.	.
DN119062_c0_g1	TRINITY_DN119062_c0_g1_i1	K2CO_CHICK^K2CO_CHICK^Q:1-294,H:237-334^76.5%ID^E:2.99e-40^RecName: Full=Keratin, type II cytoskeletal cochleal;^Eukaryota; Metazoa; Chordata; Craniata; Vertebrata; Euteleostomi; Archelosauria; Archosauria; Dinosauria; Saurischia; Theropoda; Coelurosauria; Aves; Neognathae; Galloanserae; Galliformes; Phasianidae; Phasianinae; Gallus	.	.	.	.	.	.	.	.	.	.	.	KEGG:gga:395772	GO:0045095^cellular_component^keratin filament`GO:0030280^molecular_function^structural constituent of skin epidermis`GO:0031424^biological_process^keratinization	.	.	.	.
DN119009_c0_g1	TRINITY_DN119009_c0_g1_i1	.	.	.	.	.	.	.	.	.	.	.	.	.	.	.	.	.	.
DN119017_c0_g1	TRINITY_DN119017_c0_g1_i1	.	.	.	.	.	.	.	.	.	.	.	.	.	.	.	.	.	.
DN119052_c0_g1	TRINITY_DN119052_c0_g1_i1	.	.	.	.	.	.	.	.	.	.	.	.	.	.	.	.	.	.
DN119012_c0_g1	TRINITY_DN119012_c0_g1_i1	A0A7C8YSA1_OPUST^A0A7C8YSA1_OPUST^Q:358-170,H:64-126^49.2%ID^E:3.63e-13^RecName: Full=RNase H type-1 domain-containing protein {ECO:0000259|Pfam:PF13456};^Eukaryota; Viridiplantae; Streptophyta; Embryophyta; Tracheophyta; Spermatophyta; Magnoliopsida; eudicotyledons; Gunneridae; Pentapetalae; Caryophyllales; Cactineae; Cactaceae; Opuntioideae; Opuntia	.	.	.	.	KAJ8445873.1^KAJ8445873.1^Q:358-143,H:543-614^63.9%ID^E:2.13e-24^.^.	.	.	.	.	.	.	.	GO:0003676^molecular_function^nucleic acid binding`GO:0004523^molecular_function^RNA-DNA hybrid ribonuclease activity	.	.	.	.
DN119022_c0_g1	TRINITY_DN119022_c0_g1_i1	A0A1U7Z310_NELNU^A0A1U7Z310_NELNU^Q:145-240,H:1-32^96.9%ID^E:1.55e-09^SubName: Full=F-box protein GID2-like {ECO:0000313|RefSeq:XP_010247541.1};^Eukaryota; Viridiplantae; Streptophyta; Embryophyta; Tracheophyta; Spermatophyta; Magnoliopsida; Proteales; Nelumbonaceae; Nelumbo	.	.	.	.	XP_010247541.1^XP_010247541.1^Q:145-240,H:1-32^96.9%ID^E:2.02e-09^.^.	.	.	.	.	.	.	KEGG:nnu:104590528	GO:0005737^cellular_component^cytoplasm`GO:0019005^cellular_component^SCF ubiquitin ligase complex`GO:0009740^biological_process^gibberellic acid mediated signaling pathway`GO:0009937^biological_process^regulation of gibberellic acid mediated signaling pathway`GO:0031146^biological_process^SCF-dependent proteasomal ubiquitin-dependent protein catabolic process	.	.	.	.
DN118979_c0_g1	TRINITY_DN118979_c0_g1_i1	.	.	.	.	.	.	.	.	.	.	.	.	.	.	.	.	.	.
DN119035_c0_g1	TRINITY_DN119035_c0_g1_i1	.	.	.	.	.	.	.	.	.	.	.	.	.	.	.	.	.	.
DN119027_c0_g1	TRINITY_DN119027_c0_g1_i1	.	.	.	.	.	.	.	.	.	.	.	.	.	.	.	.	.	.
DN119049_c0_g1	TRINITY_DN119049_c0_g1_i1	.	.	TRINITY_DN119049_c0_g1_i1.p1	3-458[-]	.	KAJ8427057.1^KAJ8427057.1^Q:161-27,H:10-54^73.3%ID^E:1.53e-10^.^.	KAJ8427057.1^KAJ8427057.1^Q:100-144,H:10-54^73.3%ID^E:1.53e-10^.^.	KAJ8427057.1^KAJ8427057.1^Q:100-144,H:10-54^73.3%ID^E:4.07e-09^.^.	.	.	.	.	.	.	.	.	.	.
DN118987_c0_g1	TRINITY_DN118987_c0_g1_i1	.	.	.	.	.	.	.	.	.	.	.	.	.	.	.	.	.	.
DN118981_c0_g1	TRINITY_DN118981_c0_g1_i1	A0A5N6KSQ5_9ROSI^A0A5N6KSQ5_9ROSI^Q:2-406,H:213-339^31.4%ID^E:3.42e-12^RecName: Full=DUF4005 domain-containing protein {ECO:0000256|Google:ProtNLM};^Eukaryota; Viridiplantae; Streptophyta; Embryophyta; Tracheophyta; Spermatophyta; Magnoliopsida; eudicotyledons; Gunneridae; Pentapetalae; rosids; fabids; Fagales; Betulaceae; Carpinus	.	TRINITY_DN118981_c0_g1_i1.p2	2-430[-]	.	POE72133.1^POE72133.1^Q:2-415,H:391-517^40.6%ID^E:1.84e-23^.^.	.	.	.	.	.	.	.	.	.	.	.	.
DN118983_c0_g1	TRINITY_DN118983_c0_g1_i1	.	.	.	.	.	.	.	.	.	.	.	.	.	.	.	.	.	.
DN118982_c0_g1	TRINITY_DN118982_c0_g1_i1	.	.	.	.	.	.	.	.	.	.	.	.	.	.	.	.	.	.
DN119000_c0_g1	TRINITY_DN119000_c0_g1_i1	A0A7C9D2K8_OPUST^A0A7C9D2K8_OPUST^Q:110-361,H:99-188^60%ID^E:1.5e-29^RecName: Full=Integrase zinc-binding domain-containing protein {ECO:0000256|Google:ProtNLM};^Eukaryota; Viridiplantae; Streptophyta; Embryophyta; Tracheophyta; Spermatophyta; Magnoliopsida; eudicotyledons; Gunneridae; Pentapetalae; Caryophyllales; Cactineae; Cactaceae; Opuntioideae; Opuntia	.	TRINITY_DN119000_c0_g1_i1.p1	153-503[+]	A0A7C9D2K8_OPUST^A0A7C9D2K8_OPUST^Q:34-96,H:139-208^39.7%ID^E:3.32e-06^RecName: Full=Integrase zinc-binding domain-containing protein {ECO:0000256|Google:ProtNLM};^Eukaryota; Viridiplantae; Streptophyta; Embryophyta; Tracheophyta; Spermatophyta; Magnoliopsida; eudicotyledons; Gunneridae; Pentapetalae; Caryophyllales; Cactineae; Cactaceae; Opuntioideae; Opuntia	PRQ47216.1^PRQ47216.1^Q:2-406,H:102-243^47.9%ID^E:8.9e-34^.^.	.	.	PF09337.13^zf-H2C2^H2C2 zinc finger^59-88^E:1.6e-06`PF17921.4^Integrase_H2C2^Integrase zinc binding domain^60-90^E:3e-06	.	.	.	.	.	.	.	.	.
DN119026_c0_g1	TRINITY_DN119026_c0_g1_i1	.	.	.	.	.	KAJ8429791.1^KAJ8429791.1^Q:220-8,H:142-212^52.1%ID^E:3.29e-18^.^.	.	.	.	.	.	.	.	.	.	.	.	.
DN119014_c0_g1	TRINITY_DN119014_c0_g1_i1	.	.	.	.	.	.	.	.	.	.	.	.	.	.	.	.	.	.
DN119055_c0_g1	TRINITY_DN119055_c0_g1_i1	.	.	.	.	.	.	.	.	.	.	.	.	.	.	.	.	.	.
DN118986_c0_g1	TRINITY_DN118986_c0_g1_i1	.	.	.	.	.	.	.	.	.	.	.	.	.	.	.	.	.	.
DN119036_c0_g1	TRINITY_DN119036_c0_g1_i1	.	.	.	.	.	.	.	.	.	.	.	.	.	.	.	.	.	.
DN119043_c0_g1	TRINITY_DN119043_c0_g1_i1	.	.	.	.	.	.	.	.	.	.	.	.	.	.	.	.	.	.
DN119013_c0_g1	TRINITY_DN119013_c0_g1_i1	.	.	.	.	.	.	.	.	.	.	.	.	.	.	.	.	.	.
DN119008_c0_g1	TRINITY_DN119008_c0_g1_i1	.	.	.	.	.	.	.	.	.	.	.	.	.	.	.	.	.	.
DN119037_c0_g1	TRINITY_DN119037_c0_g1_i1	.	.	.	.	.	.	.	.	.	.	.	.	.	.	.	.	.	.
DN118998_c0_g1	TRINITY_DN118998_c0_g1_i1	.	.	.	.	.	.	.	.	.	.	.	.	.	.	.	.	.	.
DN119057_c0_g1	TRINITY_DN119057_c0_g1_i1	.	.	.	.	.	.	.	.	.	.	.	.	.	.	.	.	.	.
DN119038_c0_g1	TRINITY_DN119038_c0_g1_i1	A0A1U8AJ97_NELNU^A0A1U8AJ97_NELNU^Q:1-180,H:29-88^100%ID^E:6.96e-37^RecName: Full=Cyclin-dependent kinases regulatory subunit {ECO:0000256|RuleBase:RU311113};^Eukaryota; Viridiplantae; Streptophyta; Embryophyta; Tracheophyta; Spermatophyta; Magnoliopsida; Proteales; Nelumbonaceae; Nelumbo	.	.	.	.	XP_010267303.1^XP_010267303.1^Q:1-180,H:29-88^100%ID^E:1.29e-36^.^.	.	.	.	.	.	.	KEGG:nnu:104604585	GO:0000307^cellular_component^cyclin-dependent protein kinase holoenzyme complex`GO:0019005^cellular_component^SCF ubiquitin ligase complex`GO:0061575^molecular_function^cyclin-dependent protein serine/threonine kinase activator activity`GO:0042393^molecular_function^histone binding`GO:0019901^molecular_function^protein kinase binding`GO:0043130^molecular_function^ubiquitin binding`GO:0007049^biological_process^cell cycle`GO:0051301^biological_process^cell division`GO:0007346^biological_process^regulation of mitotic cell cycle	.	.	.	.
DN119016_c0_g1	TRINITY_DN119016_c0_g1_i1	.	.	.	.	.	XP_057251322.1^XP_057251322.1^Q:240-61,H:25-84^46.7%ID^E:3.3e-06^.^.	.	.	.	.	.	.	.	.	.	.	.	.
DN119007_c0_g1	TRINITY_DN119007_c0_g1_i1	.	.	.	.	.	.	.	.	.	.	.	.	.	.	.	.	.	.
DN119042_c0_g1	TRINITY_DN119042_c0_g1_i1	.	.	.	.	.	.	.	.	.	.	.	.	.	.	.	.	.	.
DN119060_c0_g1	TRINITY_DN119060_c0_g1_i1	.	.	.	.	.	.	.	.	.	.	.	.	.	.	.	.	.	.
DN119058_c0_g1	TRINITY_DN119058_c0_g1_i1	.	.	.	.	.	.	.	.	.	.	.	.	.	.	.	.	.	.
DN118980_c0_g1	TRINITY_DN118980_c0_g1_i1	A0A7C8Z8A5_OPUST^A0A7C8Z8A5_OPUST^Q:19-435,H:2-140^80.6%ID^E:2.25e-78^RecName: Full=Reverse transcriptase Ty1/copia-type domain-containing protein {ECO:0000259|Pfam:PF07727};^Eukaryota; Viridiplantae; Streptophyta; Embryophyta; Tracheophyta; Spermatophyta; Magnoliopsida; eudicotyledons; Gunneridae; Pentapetalae; Caryophyllales; Cactineae; Cactaceae; Opuntioideae; Opuntia	.	TRINITY_DN118980_c0_g1_i1.p1	1-435[+]	A0A7C8Z8A5_OPUST^A0A7C8Z8A5_OPUST^Q:7-145,H:2-140^80.6%ID^E:2.25e-78^RecName: Full=Reverse transcriptase Ty1/copia-type domain-containing protein {ECO:0000259|Pfam:PF07727};^Eukaryota; Viridiplantae; Streptophyta; Embryophyta; Tracheophyta; Spermatophyta; Magnoliopsida; eudicotyledons; Gunneridae; Pentapetalae; Caryophyllales; Cactineae; Cactaceae; Opuntioideae; Opuntia	KAJ0217276.1^KAJ0217276.1^Q:1-435,H:16-160^66.9%ID^E:1.01e-65^.^.	KAJ0217276.1^KAJ0217276.1^Q:1-145,H:16-160^66.9%ID^E:1.01e-65^.^.	KAJ0217276.1^KAJ0217276.1^Q:1-145,H:16-160^66.9%ID^E:2.68e-64^.^.	PF07727.17^RVT_2^Reverse transcriptase (RNA-dependent DNA polymerase)^1-142^E:3.7e-46	.	.	.	.	.	.	.	.	.
DN119019_c0_g1	TRINITY_DN119019_c0_g1_i1	A0A7C9E7G8_OPUST^A0A7C9E7G8_OPUST^Q:43-222,H:336-394^69.4%ID^E:2.17e-19^RecName: Full=Insecticidal crystal toxin domain-containing protein {ECO:0000256|Google:ProtNLM};^Eukaryota; Viridiplantae; Streptophyta; Embryophyta; Tracheophyta; Spermatophyta; Magnoliopsida; eudicotyledons; Gunneridae; Pentapetalae; Caryophyllales; Cactineae; Cactaceae; Opuntioideae; Opuntia	.	.	.	.	KAJ8448198.1^KAJ8448198.1^Q:43-222,H:436-494^67.7%ID^E:8.01e-19^.^.	.	.	.	.	.	.	.	.	.	.	.	.
DN119046_c0_g1	TRINITY_DN119046_c0_g1_i1	.	.	.	.	.	.	.	.	.	.	.	.	.	.	.	.	.	.
DN119044_c0_g1	TRINITY_DN119044_c0_g1_i1	.	.	.	.	.	.	.	.	.	.	.	.	.	.	.	.	.	.
DN119034_c0_g1	TRINITY_DN119034_c0_g1_i1	.	.	.	.	.	.	.	.	.	.	.	.	.	.	.	.	.	.
DN119041_c0_g1	TRINITY_DN119041_c0_g1_i1	.	.	.	.	.	.	.	.	.	.	.	.	.	.	.	.	.	.
DN138930_c0_g1	TRINITY_DN138930_c0_g1_i1	.	.	.	.	.	.	.	.	.	.	.	.	.	.	.	.	.	.
DN138956_c0_g1	TRINITY_DN138956_c0_g1_i1	.	.	.	.	.	.	.	.	.	.	.	.	.	.	.	.	.	.
DN139022_c0_g1	TRINITY_DN139022_c0_g1_i1	.	.	.	.	.	URD82875.1^URD82875.1^Q:80-3,H:131-156^88.5%ID^E:1.34e-07^.^.	.	.	.	.	.	.	.	.	.	.	.	.
DN138965_c0_g1	TRINITY_DN138965_c0_g1_i1	.	.	.	.	.	.	.	.	.	.	.	.	.	.	.	.	.	.
DN138932_c0_g1	TRINITY_DN138932_c0_g1_i1	A0A7C8YTE6_OPUST^A0A7C8YTE6_OPUST^Q:5-931,H:31-332^55.5%ID^E:1.81e-105^RecName: Full=Retrotransposon gag domain-containing protein {ECO:0000256|Google:ProtNLM};^Eukaryota; Viridiplantae; Streptophyta; Embryophyta; Tracheophyta; Spermatophyta; Magnoliopsida; eudicotyledons; Gunneridae; Pentapetalae; Caryophyllales; Cactineae; Cactaceae; Opuntioideae; Opuntia	.	TRINITY_DN138932_c0_g1_i1.p1	2-952[+]	A0A7C8YTE6_OPUST^A0A7C8YTE6_OPUST^Q:2-310,H:31-332^55.5%ID^E:1.81e-105^RecName: Full=Retrotransposon gag domain-containing protein {ECO:0000256|Google:ProtNLM};^Eukaryota; Viridiplantae; Streptophyta; Embryophyta; Tracheophyta; Spermatophyta; Magnoliopsida; eudicotyledons; Gunneridae; Pentapetalae; Caryophyllales; Cactineae; Cactaceae; Opuntioideae; Opuntia	VFQ64243.1^VFQ64243.1^Q:8-940,H:142-417^33.8%ID^E:1.29e-46^.^.	VFQ64243.1^VFQ64243.1^Q:3-313,H:142-417^33.8%ID^E:1.29e-46^.^.	VFQ64243.1^VFQ64243.1^Q:3-313,H:142-417^33.8%ID^E:3.44e-45^.^.	.	.	.	.	.	.	.	.	.	.
DN138961_c0_g1	TRINITY_DN138961_c0_g1_i1	.	.	TRINITY_DN138961_c0_g1_i1.p1	1-348[+]	.	.	.	.	.	.	.	.	.	.	.	.	.	.
DN138969_c0_g1	TRINITY_DN138969_c0_g1_i1	.	.	.	.	.	.	.	.	.	.	.	.	.	.	.	.	.	.
DN138990_c0_g1	TRINITY_DN138990_c0_g1_i1	.	.	.	.	.	KAJ8439434.1^KAJ8439434.1^Q:250-510,H:1-87^81.6%ID^E:3.62e-35^.^.	.	.	.	.	.	.	.	.	.	.	.	.
DN139029_c0_g1	TRINITY_DN139029_c0_g1_i1	.	.	.	.	.	.	.	.	.	.	.	.	.	.	.	.	.	.
DN138987_c0_g1	TRINITY_DN138987_c0_g1_i1	.	.	TRINITY_DN138987_c0_g1_i1.p1	214-618[-]	.	.	.	.	.	.	.	.	.	.	.	.	.	.
DN138960_c0_g1	TRINITY_DN138960_c0_g1_i1	.	.	.	.	.	.	.	.	.	.	.	.	.	.	.	.	.	.
DN139007_c0_g1	TRINITY_DN139007_c0_g1_i1	.	.	TRINITY_DN139007_c0_g1_i1.p1	20-334[+]	.	.	.	.	.	.	.	.	.	.	.	.	.	.
DN139008_c0_g1	TRINITY_DN139008_c0_g1_i1	A0A7C9DSC0_OPUST^A0A7C9DSC0_OPUST^Q:249-1,H:38-121^84.5%ID^E:4.93e-41^RecName: Full=Carotenoid cleavage dioxygenase 7, chloroplastic {ECO:0000256|Google:ProtNLM};^Eukaryota; Viridiplantae; Streptophyta; Embryophyta; Tracheophyta; Spermatophyta; Magnoliopsida; eudicotyledons; Gunneridae; Pentapetalae; Caryophyllales; Cactineae; Cactaceae; Opuntioideae; Opuntia	.	.	.	.	KAJ8447297.1^KAJ8447297.1^Q:249-1,H:28-110^90.4%ID^E:1.16e-44^.^.	.	.	.	.	.	.	.	GO:0046872^molecular_function^metal ion binding`GO:0016702^molecular_function^oxidoreductase activity, acting on single donors with incorporation of molecular oxygen, incorporation of two atoms of oxygen	.	.	.	.
DN138970_c0_g1	TRINITY_DN138970_c0_g1_i1	.	.	.	.	.	.	.	.	.	.	.	.	.	.	.	.	.	.
DN139013_c0_g1	TRINITY_DN139013_c0_g1_i1	.	.	.	.	.	.	.	.	.	.	.	.	.	.	.	.	.	.
DN138938_c0_g1	TRINITY_DN138938_c0_g1_i1	.	.	.	.	.	.	.	.	.	.	.	.	.	.	.	.	.	.
DN138949_c0_g1	TRINITY_DN138949_c0_g1_i1	.	.	.	.	.	.	.	.	.	.	.	.	.	.	.	.	.	.
DN138983_c0_g1	TRINITY_DN138983_c0_g1_i1	A0A2P2LF86_RHIMU^A0A2P2LF86_RHIMU^Q:189-1,H:133-183^50.8%ID^E:5.39e-06^SubName: Full=Sugar transporter ERD6-like 6 {ECO:0000313|EMBL:MBX16636.1};^Eukaryota; Viridiplantae; Streptophyta; Embryophyta; Tracheophyta; Spermatophyta; Magnoliopsida; eudicotyledons; Gunneridae; Pentapetalae; rosids; fabids; Malpighiales; Rhizophoraceae; Rhizophora	.	.	.	.	KAJ0500188.1^KAJ0500188.1^Q:102-1,H:1-34^70.6%ID^E:3.18e-07^.^.	.	.	.	.	.	.	.	GO:0016020^cellular_component^membrane`GO:0051119^molecular_function^sugar transmembrane transporter activity	.	.	.	.
DN139019_c0_g1	TRINITY_DN139019_c0_g1_i1	.	.	.	.	.	.	.	.	.	.	.	.	.	.	.	.	.	.
DN138974_c0_g1	TRINITY_DN138974_c0_g1_i1	.	.	.	.	.	.	.	.	.	.	.	.	.	.	.	.	.	.
DN138989_c0_g1	TRINITY_DN138989_c0_g1_i1	.	.	.	.	.	.	.	.	.	.	.	.	.	.	.	.	.	.
DN138948_c0_g1	TRINITY_DN138948_c0_g1_i1	.	.	.	.	.	.	.	.	.	.	.	.	.	.	.	.	.	.
DN139024_c0_g1	TRINITY_DN139024_c0_g1_i1	.	.	.	.	.	KAJ8433144.1^KAJ8433144.1^Q:272-45,H:15-87^60.5%ID^E:1.21e-16^.^.	.	.	.	.	.	.	.	.	.	.	.	.
DN138941_c0_g1	TRINITY_DN138941_c0_g1_i1	.	.	.	.	.	GJM87072.1^GJM87072.1^Q:591-671,H:33-59^100%ID^E:2.41e-09^.^.	.	.	.	.	.	.	.	.	.	.	.	.
DN138963_c0_g1	TRINITY_DN138963_c0_g1_i1	A0A7C9AQV8_OPUST^A0A7C9AQV8_OPUST^Q:4-81,H:70-95^96.2%ID^E:2.91e-09^RecName: Full=Protein CHUP1, chloroplastic {ECO:0000256|Google:ProtNLM};^Eukaryota; Viridiplantae; Streptophyta; Embryophyta; Tracheophyta; Spermatophyta; Magnoliopsida; eudicotyledons; Gunneridae; Pentapetalae; Caryophyllales; Cactineae; Cactaceae; Opuntioideae; Opuntia	.	.	.	.	KAJ8448215.1^KAJ8448215.1^Q:1-81,H:842-868^100%ID^E:4.41e-09^.^.	.	.	.	.	.	.	.	.	.	.	.	.
DN139004_c0_g1	TRINITY_DN139004_c0_g1_i1	.	.	.	.	.	.	.	.	.	.	.	.	.	.	.	.	.	.
DN139028_c0_g1	TRINITY_DN139028_c0_g1_i1	.	.	.	.	.	.	.	.	.	.	.	.	.	.	.	.	.	.
DN138940_c0_g1	TRINITY_DN138940_c0_g1_i1	.	.	.	.	.	KAJ8434977.1^KAJ8434977.1^Q:1039-953,H:399-427^96.6%ID^E:4.58e-08^.^.	.	.	.	.	.	.	.	.	.	.	.	.
DN138984_c0_g1	TRINITY_DN138984_c0_g1_i1	.	.	.	.	.	.	.	.	.	.	.	.	.	.	.	.	.	.
DN138973_c0_g1	TRINITY_DN138973_c0_g1_i1	.	.	.	.	.	.	.	.	.	.	.	.	.	.	.	.	.	.
DN138985_c0_g1	TRINITY_DN138985_c0_g1_i1	A0A6A6NDG2_HEVBR^A0A6A6NDG2_HEVBR^Q:411-163,H:117-190^48.2%ID^E:2.24e-11^SubName: Full=Uncharacterized protein {ECO:0000313|EMBL:KAF2322866.1};^Eukaryota; Viridiplantae; Streptophyta; Embryophyta; Tracheophyta; Spermatophyta; Magnoliopsida; eudicotyledons; Gunneridae; Pentapetalae; rosids; fabids; Malpighiales; Euphorbiaceae; Crotonoideae; Micrandreae; Hevea	.	TRINITY_DN138985_c0_g1_i1.p1	1-360[+]	.	KAJ8423131.1^KAJ8423131.1^Q:417-163,H:159-240^85.9%ID^E:3.83e-27^.^.	.	.	.	.	.	.	.	GO:0046872^molecular_function^metal ion binding`GO:0009737^biological_process^response to abscisic acid`GO:0009409^biological_process^response to cold`GO:0009414^biological_process^response to water deprivation	.	.	.	.
DN139017_c0_g1	TRINITY_DN139017_c0_g1_i1	.	.	.	.	.	.	.	.	.	.	.	.	.	.	.	.	.	.
DN138955_c0_g1	TRINITY_DN138955_c0_g1_i1	.	.	.	.	.	.	.	.	.	.	.	.	.	.	.	.	.	.
DN138999_c0_g1	TRINITY_DN138999_c0_g1_i1	.	.	.	.	.	.	.	.	.	.	.	.	.	.	.	.	.	.
DN138968_c0_g1	TRINITY_DN138968_c0_g1_i1	A0A8B8ZWB4_PHODC^A0A8B8ZWB4_PHODC^Q:13-219,H:781-849^46.4%ID^E:1.48e-12^SubName: Full=Uncharacterized protein LOC120106585 {ECO:0000313|RefSeq:XP_038975659.1};^Eukaryota; Viridiplantae; Streptophyta; Embryophyta; Tracheophyta; Spermatophyta; Magnoliopsida; Liliopsida; Arecaceae; Coryphoideae; Phoeniceae; Phoenix	.	.	.	.	XP_038975659.1^XP_038975659.1^Q:13-219,H:781-849^46.4%ID^E:1.42e-12^.^.	.	.	.	.	.	.	KEGG:pda:120106585	GO:0003676^molecular_function^nucleic acid binding`GO:0008270^molecular_function^zinc ion binding`GO:0015074^biological_process^DNA integration	.	.	.	.
DN139025_c0_g1	TRINITY_DN139025_c0_g1_i1	.	.	.	.	.	.	.	.	.	.	.	.	.	.	.	.	.	.
DN138934_c0_g1	TRINITY_DN138934_c0_g1_i1	.	.	.	.	.	.	.	.	.	.	.	.	.	.	.	.	.	.
DN138942_c0_g1	TRINITY_DN138942_c0_g1_i1	.	.	.	.	.	.	.	.	.	.	.	.	.	.	.	.	.	.
DN138995_c0_g1	TRINITY_DN138995_c0_g1_i1	A0A2U1M608_ARTAN^A0A2U1M608_ARTAN^Q:3-218,H:223-293^50%ID^E:5.62e-12^RecName: Full=CCHC-type domain-containing protein {ECO:0000259|PROSITE:PS50158};^Eukaryota; Viridiplantae; Streptophyta; Embryophyta; Tracheophyta; Spermatophyta; Magnoliopsida; eudicotyledons; Gunneridae; Pentapetalae; asterids; campanulids; Asterales; Asteraceae; Asteroideae; Anthemideae; Artemisiinae; Artemisia	.	.	.	.	XP_039141238.1^XP_039141238.1^Q:3-263,H:1-94^48.9%ID^E:7.03e-14^.^.	.	.	.	.	.	.	.	GO:0003676^molecular_function^nucleic acid binding`GO:0008270^molecular_function^zinc ion binding	.	.	.	.
DN139023_c0_g1	TRINITY_DN139023_c0_g1_i1	.	.	.	.	.	PKI77506.1^PKI77506.1^Q:47-430,H:33-154^35.2%ID^E:1.11e-11^.^.	.	.	.	.	.	.	.	.	.	.	.	.
DN138953_c0_g1	TRINITY_DN138953_c0_g1_i1	.	.	.	.	.	.	.	.	.	.	.	.	.	.	.	.	.	.
DN139020_c0_g1	TRINITY_DN139020_c0_g1_i1	.	.	.	.	.	.	.	.	.	.	.	.	.	.	.	.	.	.
DN138959_c0_g1	TRINITY_DN138959_c0_g1_i1	A0A5E4F4J1_PRUDU^A0A5E4F4J1_PRUDU^Q:240-1,H:2-81^68.8%ID^E:2.97e-35^RecName: Full=Reverse transcriptase Ty1/copia-type domain-containing protein {ECO:0000259|Pfam:PF07727};^Eukaryota; Viridiplantae; Streptophyta; Embryophyta; Tracheophyta; Spermatophyta; Magnoliopsida; eudicotyledons; Gunneridae; Pentapetalae; rosids; fabids; Rosales; Rosaceae; Amygdaloideae; Amygdaleae; Prunus	.	.	.	.	VVA22777.1^VVA22777.1^Q:240-1,H:2-81^68.8%ID^E:3.89e-35^.^.	.	.	.	.	.	.	.	.	.	.	.	.
DN138944_c0_g1	TRINITY_DN138944_c0_g1_i1	A0A067DB44_CITSI^A0A067DB44_CITSI^Q:248-337,H:21-50^76.7%ID^E:3.6e-07^RecName: Full=OTU domain-containing protein {ECO:0000256|Google:ProtNLM};^Eukaryota; Viridiplantae; Streptophyta; Embryophyta; Tracheophyta; Spermatophyta; Magnoliopsida; eudicotyledons; Gunneridae; Pentapetalae; rosids; malvids; Sapindales; Rutaceae; Aurantioideae; Citrus	.	.	.	.	XP_043817880.1^XP_043817880.1^Q:266-337,H:313-336^95.8%ID^E:3.22e-07^.^.	.	.	.	.	.	.	.	.	.	.	.	.
DN138931_c0_g1	TRINITY_DN138931_c0_g1_i1	.	.	.	.	.	.	.	.	.	.	.	.	.	.	.	.	.	.
DN139011_c0_g1	TRINITY_DN139011_c0_g1_i1	.	.	.	.	.	.	.	.	.	.	.	.	.	.	.	.	.	.
DN139006_c0_g1	TRINITY_DN139006_c0_g1_i1	.	.	.	.	.	.	.	.	.	.	.	.	.	.	.	.	.	.
DN138993_c0_g1	TRINITY_DN138993_c0_g1_i1	.	.	.	.	.	KAH0711968.1^KAH0711968.1^Q:88-5,H:322-349^71.4%ID^E:6.62e-06^.^.	.	.	.	.	.	.	.	.	.	.	.	.
DN138972_c0_g1	TRINITY_DN138972_c0_g1_i1	.	.	.	.	.	.	.	.	.	.	.	.	.	.	.	.	.	.
DN138945_c0_g1	TRINITY_DN138945_c0_g1_i1	.	.	.	.	.	.	.	.	.	.	.	.	.	.	.	.	.	.
DN138927_c0_g1	TRINITY_DN138927_c0_g1_i1	Q2KMG1_9MYRT^Q2KMG1_9MYRT^Q:210-1,H:33-102^82.9%ID^E:2.72e-32^SubName: Full=Glyceraldehyde 3-phosphate dehydrogenase {ECO:0000313|EMBL:AAX89010.1};^Eukaryota; Viridiplantae; Streptophyta; Embryophyta; Tracheophyta; Spermatophyta; Magnoliopsida; eudicotyledons; Gunneridae; Pentapetalae; rosids; malvids; Myrtales; Melastomataceae; Olisbeoideae; Warneckea	.	.	.	.	AAX88984.1^AAX88984.1^Q:210-1,H:33-102^82.9%ID^E:3.56e-32^.^.	.	.	.	.	.	.	.	GO:0016620^molecular_function^oxidoreductase activity, acting on the aldehyde or oxo group of donors, NAD or NADP as acceptor	.	.	.	.
DN138991_c0_g1	TRINITY_DN138991_c0_g1_i1	.	.	.	.	.	.	.	.	.	.	.	.	.	.	.	.	.	.
DN138971_c0_g1	TRINITY_DN138971_c0_g1_i1	A0A5N6KZB3_9ROSI^A0A5N6KZB3_9ROSI^Q:4-501,H:56-221^42.7%ID^E:3.29e-32^RecName: Full=CASP-like protein {ECO:0000256|Google:ProtNLM};^Eukaryota; Viridiplantae; Streptophyta; Embryophyta; Tracheophyta; Spermatophyta; Magnoliopsida; eudicotyledons; Gunneridae; Pentapetalae; rosids; fabids; Fagales; Betulaceae; Carpinus	.	.	.	.	POE89996.1^POE89996.1^Q:1-591,H:60-252^48.5%ID^E:6.3e-54^.^.	.	.	.	.	.	.	.	GO:0005886^cellular_component^plasma membrane	.	.	.	.
DN138977_c0_g1	TRINITY_DN138977_c0_g1_i1	A0A7C9CSI9_OPUST^A0A7C9CSI9_OPUST^Q:439-5,H:1-138^62.8%ID^E:6.59e-60^RecName: Full=Retrotransposon gag domain-containing protein {ECO:0000256|Google:ProtNLM};^Eukaryota; Viridiplantae; Streptophyta; Embryophyta; Tracheophyta; Spermatophyta; Magnoliopsida; eudicotyledons; Gunneridae; Pentapetalae; Caryophyllales; Cactineae; Cactaceae; Opuntioideae; Opuntia	.	TRINITY_DN138977_c0_g1_i1.p1	2-439[-]	A0A7C9CSI9_OPUST^A0A7C9CSI9_OPUST^Q:1-145,H:1-138^62.8%ID^E:1.19e-60^RecName: Full=Retrotransposon gag domain-containing protein {ECO:0000256|Google:ProtNLM};^Eukaryota; Viridiplantae; Streptophyta; Embryophyta; Tracheophyta; Spermatophyta; Magnoliopsida; eudicotyledons; Gunneridae; Pentapetalae; Caryophyllales; Cactineae; Cactaceae; Opuntioideae; Opuntia	KAJ8438385.1^KAJ8438385.1^Q:439-2,H:1-146^95.2%ID^E:3.33e-92^.^.	KAJ8438385.1^KAJ8438385.1^Q:1-146,H:1-146^95.2%ID^E:5.46e-93^.^.	KAJ8438385.1^KAJ8438385.1^Q:1-146,H:1-146^95.2%ID^E:1.45e-91^.^.	.	.	.	.	.	.	.	.	.	.
DN139030_c0_g1	TRINITY_DN139030_c0_g1_i1	A0A426ZWR7_ENSVE^A0A426ZWR7_ENSVE^Q:249-533,H:145-221^47.4%ID^E:1.01e-08^RecName: Full=EngB-type G domain-containing protein {ECO:0000259|PROSITE:PS51706};^Eukaryota; Viridiplantae; Streptophyta; Embryophyta; Tracheophyta; Spermatophyta; Magnoliopsida; Liliopsida; Zingiberales; Musaceae; Ensete	.	.	.	.	RRT68436.1^RRT68436.1^Q:249-719,H:145-260^38.9%ID^E:1.67e-11^.^.	.	.	.	.	.	.	.	GO:0005525^molecular_function^GTP binding`GO:0046872^molecular_function^metal ion binding	.	.	.	.
DN138939_c0_g1	TRINITY_DN138939_c0_g1_i1	.	.	.	.	.	.	.	.	.	.	.	.	.	.	.	.	.	.
DN138967_c0_g1	TRINITY_DN138967_c0_g1_i1	A0A453CBD1_AEGTS^A0A453CBD1_AEGTS^Q:2-289,H:82-177^99%ID^E:3.63e-62^RecName: Full=S-adenosylmethionine decarboxylase proenzyme {ECO:0000256|Google:ProtNLM};^Eukaryota; Viridiplantae; Streptophyta; Embryophyta; Tracheophyta; Spermatophyta; Magnoliopsida; Liliopsida; Poales; Poaceae; BOP clade; Pooideae; Triticodae; Triticeae; Triticinae; Aegilops	.	.	.	.	VAH49204.1^VAH49204.1^Q:2-289,H:170-265^99%ID^E:1.12e-61^.^.	.	.	.	.	.	.	.	GO:0004014^molecular_function^adenosylmethionine decarboxylase activity`GO:0008295^biological_process^spermidine biosynthetic process`GO:0006597^biological_process^spermine biosynthetic process	.	.	.	.
DN139001_c0_g1	TRINITY_DN139001_c0_g1_i1	.	.	.	.	.	.	.	.	.	.	.	.	.	.	.	.	.	.
DN139010_c0_g1	TRINITY_DN139010_c0_g1_i1	RDRP_BBSCV^RDRP_BBSCV^Q:188-3,H:1341-1402^53.2%ID^E:3.59e-14^RecName: Full=RNA replication polyprotein {ECO:0000303|PubMed:7871721};^Viruses; Riboviria; Orthornavirae; Kitrinoviricota; Alsuviricetes; Tymovirales; Betaflexiviridae; Quinvirinae; Carlavirus	.	.	.	.	.	.	.	.	.	.	.	KEGG:vg:935434	GO:0005524^molecular_function^ATP binding`GO:0016887^molecular_function^ATP hydrolysis activity`GO:0008234^molecular_function^cysteine-type peptidase activity`GO:0051213^molecular_function^dioxygenase activity`GO:0046872^molecular_function^metal ion binding`GO:0008174^molecular_function^mRNA methyltransferase activity`GO:0003723^molecular_function^RNA binding`GO:0003724^molecular_function^RNA helicase activity`GO:0003968^molecular_function^RNA-dependent RNA polymerase activity`GO:0006351^biological_process^DNA-templated transcription`GO:0006508^biological_process^proteolysis`GO:0006396^biological_process^RNA processing`GO:0039694^biological_process^viral RNA genome replication	.	.	.	.
DN138966_c0_g1	TRINITY_DN138966_c0_g1_i1	.	.	.	.	.	.	.	.	.	.	.	.	.	.	.	.	.	.
DN109784_c0_g1	TRINITY_DN109784_c0_g1_i1	.	.	.	.	.	.	.	.	.	.	.	.	.	.	.	.	.	.
DN109746_c0_g1	TRINITY_DN109746_c0_g1_i1	.	.	.	.	.	.	.	.	.	.	.	.	.	.	.	.	.	.
DN109805_c0_g1	TRINITY_DN109805_c0_g1_i1	.	.	.	.	.	.	.	.	.	.	.	.	.	.	.	.	.	.
DN109799_c0_g1	TRINITY_DN109799_c0_g1_i1	.	.	.	.	.	.	.	.	.	.	.	.	.	.	.	.	.	.
DN109757_c0_g1	TRINITY_DN109757_c0_g1_i1	.	.	.	.	.	XP_056690230.1^XP_056690230.1^Q:2-265,H:1081-1168^38.6%ID^E:1.92e-12^.^.	.	.	.	.	.	.	.	.	.	.	.	.
DN109813_c0_g1	TRINITY_DN109813_c0_g1_i1	.	.	.	.	.	.	.	.	.	.	.	.	.	.	.	.	.	.
DN109742_c0_g1	TRINITY_DN109742_c0_g1_i1	.	.	.	.	.	.	.	.	.	.	.	.	.	.	.	.	.	.
DN109791_c0_g1	TRINITY_DN109791_c0_g1_i1	.	.	.	.	.	.	.	.	.	.	.	.	.	.	.	.	.	.
DN109768_c0_g1	TRINITY_DN109768_c0_g1_i1	.	.	.	.	.	.	.	.	.	.	.	.	.	.	.	.	.	.
DN109765_c0_g1	TRINITY_DN109765_c0_g1_i1	.	.	.	.	.	.	.	.	.	.	.	.	.	.	.	.	.	.
DN109770_c0_g1	TRINITY_DN109770_c0_g1_i1	.	.	.	.	.	.	.	.	.	.	.	.	.	.	.	.	.	.
DN109777_c0_g1	TRINITY_DN109777_c0_g1_i1	.	.	.	.	.	.	.	.	.	.	.	.	.	.	.	.	.	.
DN109802_c0_g1	TRINITY_DN109802_c0_g1_i1	A0A1U7Z9S9_NELNU^A0A1U7Z9S9_NELNU^Q:213-1,H:434-504^100%ID^E:2.37e-38^SubName: Full=Probable WRKY transcription factor 31 {ECO:0000313|RefSeq:XP_010244474.1};^Eukaryota; Viridiplantae; Streptophyta; Embryophyta; Tracheophyta; Spermatophyta; Magnoliopsida; Proteales; Nelumbonaceae; Nelumbo	.	.	.	.	XP_010244474.1^XP_010244474.1^Q:213-1,H:434-504^100%ID^E:3.1e-38^.^.	.	.	.	.	.	.	KEGG:nnu:104588301	GO:0005634^cellular_component^nucleus`GO:0003700^molecular_function^DNA-binding transcription factor activity`GO:0043565^molecular_function^sequence-specific DNA binding	.	.	.	.
DN109821_c0_g1	TRINITY_DN109821_c0_g1_i1	.	.	.	.	.	.	.	.	.	.	.	.	.	.	.	.	.	.
DN109766_c0_g1	TRINITY_DN109766_c0_g1_i1	A0A7C9DV25_OPUST^A0A7C9DV25_OPUST^Q:176-253,H:80-105^100%ID^E:1.89e-08^RecName: Full=TMPIT-like protein {ECO:0000256|Google:ProtNLM};^Eukaryota; Viridiplantae; Streptophyta; Embryophyta; Tracheophyta; Spermatophyta; Magnoliopsida; eudicotyledons; Gunneridae; Pentapetalae; Caryophyllales; Cactineae; Cactaceae; Opuntioideae; Opuntia	.	.	.	.	KAJ8425162.1^KAJ8425162.1^Q:176-253,H:80-105^96.2%ID^E:2.71e-08^.^.	.	.	.	.	.	.	.	GO:0016020^cellular_component^membrane	.	.	.	.
DN109727_c0_g1	TRINITY_DN109727_c0_g1_i1	A0A2G9HPK4_9LAMI^A0A2G9HPK4_9LAMI^Q:240-332,H:292-322^93.5%ID^E:5.53e-13^SubName: Full=Triacylglycerol lipase {ECO:0000313|EMBL:PIN19220.1};^Eukaryota; Viridiplantae; Streptophyta; Embryophyta; Tracheophyta; Spermatophyta; Magnoliopsida; eudicotyledons; Gunneridae; Pentapetalae; asterids; lamiids; Lamiales; Bignoniaceae; Crescentiina; Tabebuia alliance; Handroanthus	.	.	.	.	PIN19220.1^PIN19220.1^Q:240-332,H:292-322^93.5%ID^E:5.26e-13^.^.	.	.	.	.	.	.	.	GO:0004806^molecular_function^triglyceride lipase activity	.	.	.	.
DN109751_c0_g1	TRINITY_DN109751_c0_g1_i1	.	.	.	.	.	.	.	.	.	.	.	.	.	.	.	.	.	.
DN109760_c0_g1	TRINITY_DN109760_c0_g1_i1	A0A7C9ARZ4_OPUST^A0A7C9ARZ4_OPUST^Q:278-198,H:232-258^96.3%ID^E:1.04e-08^RecName: Full=Cyclin N-terminal domain-containing protein {ECO:0000259|PROSITE:PS00292};^Eukaryota; Viridiplantae; Streptophyta; Embryophyta; Tracheophyta; Spermatophyta; Magnoliopsida; eudicotyledons; Gunneridae; Pentapetalae; Caryophyllales; Cactineae; Cactaceae; Opuntioideae; Opuntia	.	.	.	.	KAJ8426653.1^KAJ8426653.1^Q:278-198,H:236-262^96.3%ID^E:6.07e-08^.^.	.	.	.	.	.	.	.	GO:0007049^biological_process^cell cycle`GO:0051301^biological_process^cell division	.	.	.	.
DN109808_c0_g1	TRINITY_DN109808_c0_g1_i1	.	.	.	.	.	.	.	.	.	.	.	.	.	.	.	.	.	.
DN109738_c0_g1	TRINITY_DN109738_c0_g1_i1	.	.	.	.	.	.	.	.	.	.	.	.	.	.	.	.	.	.
DN109741_c0_g1	TRINITY_DN109741_c0_g1_i1	.	.	.	.	.	.	.	.	.	.	.	.	.	.	.	.	.	.
DN109800_c0_g1	TRINITY_DN109800_c0_g1_i1	.	.	.	.	.	.	.	.	.	.	.	.	.	.	.	.	.	.
DN109817_c0_g1	TRINITY_DN109817_c0_g1_i1	A0A7C9E625_OPUST^A0A7C9E625_OPUST^Q:227-3,H:13-85^72%ID^E:8.78e-27^RecName: Full=hAT-like transposase RNase-H fold domain-containing protein {ECO:0000259|Pfam:PF14372};^Eukaryota; Viridiplantae; Streptophyta; Embryophyta; Tracheophyta; Spermatophyta; Magnoliopsida; eudicotyledons; Gunneridae; Pentapetalae; Caryophyllales; Cactineae; Cactaceae; Opuntioideae; Opuntia	.	.	.	.	VFQ91390.1^VFQ91390.1^Q:215-15,H:105-169^58.2%ID^E:1.17e-16^.^.	.	.	.	.	.	.	.	GO:0003677^molecular_function^DNA binding	.	.	.	.
DN109794_c0_g1	TRINITY_DN109794_c0_g1_i1	.	.	.	.	.	.	.	.	.	.	.	.	.	.	.	.	.	.
DN109748_c0_g1	TRINITY_DN109748_c0_g1_i1	.	.	.	.	.	.	.	.	.	.	.	.	.	.	.	.	.	.
DN109804_c0_g1	TRINITY_DN109804_c0_g1_i1	.	.	.	.	.	.	.	.	.	.	.	.	.	.	.	.	.	.
DN109793_c0_g1	TRINITY_DN109793_c0_g1_i1	.	.	.	.	.	.	.	.	.	.	.	.	.	.	.	.	.	.
DN109764_c0_g1	TRINITY_DN109764_c0_g1_i1	.	.	.	.	.	.	.	.	.	.	.	.	.	.	.	.	.	.
DN109785_c0_g1	TRINITY_DN109785_c0_g1_i1	.	.	.	.	.	.	.	.	.	.	.	.	.	.	.	.	.	.
DN109734_c0_g1	TRINITY_DN109734_c0_g1_i1	.	.	.	.	.	.	.	.	.	.	.	.	.	.	.	.	.	.
DN109782_c0_g1	TRINITY_DN109782_c0_g1_i1	.	.	.	.	.	.	.	.	.	.	.	.	.	.	.	.	.	.
DN109810_c0_g1	TRINITY_DN109810_c0_g1_i1	.	.	.	.	.	.	.	.	.	.	.	.	.	.	.	.	.	.
DN109783_c0_g1	TRINITY_DN109783_c0_g1_i1	.	.	.	.	.	.	.	.	.	.	.	.	.	.	.	.	.	.
DN109807_c0_g1	TRINITY_DN109807_c0_g1_i1	.	.	.	.	.	.	.	.	.	.	.	.	.	.	.	.	.	.
DN109811_c0_g1	TRINITY_DN109811_c0_g1_i1	.	.	.	.	.	.	.	.	.	.	.	.	.	.	.	.	.	.
DN109798_c0_g1	TRINITY_DN109798_c0_g1_i1	.	.	.	.	.	.	.	.	.	.	.	.	.	.	.	.	.	.
DN118727_c0_g1	TRINITY_DN118727_c0_g1_i1	A0A1U8AIV9_NELNU^A0A1U8AIV9_NELNU^Q:243-1,H:164-244^100%ID^E:2.7e-40^RecName: Full=40S ribosomal protein S6 {ECO:0000256|PIRNR:PIRNR002129};^Eukaryota; Viridiplantae; Streptophyta; Embryophyta; Tracheophyta; Spermatophyta; Magnoliopsida; Proteales; Nelumbonaceae; Nelumbo	.	.	.	.	XP_010267142.1^XP_010267142.1^Q:243-1,H:164-244^100%ID^E:3.53e-40^.^.	.	.	.	.	.	.	KEGG:nnu:104604484	GO:1990904^cellular_component^ribonucleoprotein complex`GO:0005840^cellular_component^ribosome`GO:0003735^molecular_function^structural constituent of ribosome`GO:0006412^biological_process^translation	.	.	.	.
DN118707_c0_g1	TRINITY_DN118707_c0_g1_i1	.	.	.	.	.	.	.	.	.	.	.	.	.	.	.	.	.	.
DN118748_c0_g1	TRINITY_DN118748_c0_g1_i1	.	.	.	.	.	.	.	.	.	.	.	.	.	.	.	.	.	.
DN118754_c0_g1	TRINITY_DN118754_c0_g1_i1	.	.	.	.	.	.	.	.	.	.	.	.	.	.	.	.	.	.
DN118735_c0_g1	TRINITY_DN118735_c0_g1_i1	.	.	.	.	.	.	.	.	.	.	.	.	.	.	.	.	.	.
DN118695_c0_g1	TRINITY_DN118695_c0_g1_i1	.	.	.	.	.	.	.	.	.	.	.	.	.	.	.	.	.	.
DN118683_c0_g1	TRINITY_DN118683_c0_g1_i1	.	.	.	.	.	.	.	.	.	.	.	.	.	.	.	.	.	.
DN118721_c0_g1	TRINITY_DN118721_c0_g1_i1	.	.	.	.	.	.	.	.	.	.	.	.	.	.	.	.	.	.
DN118667_c0_g1	TRINITY_DN118667_c0_g1_i1	ITB5_MOUSE^ITB5_MOUSE^Q:227-3,H:221-295^100%ID^E:2.67e-43^RecName: Full=Integrin beta-5;^Eukaryota; Metazoa; Chordata; Craniata; Vertebrata; Euteleostomi; Mammalia; Eutheria; Euarchontoglires; Glires; Rodentia; Myomorpha; Muroidea; Muridae; Murinae; Mus; Mus	.	.	.	.	.	.	.	.	.	.	.	KEGG:mmu:16419	GO:0031252^cellular_component^cell leading edge`GO:0009986^cellular_component^cell surface`GO:0005925^cellular_component^focal adhesion`GO:0098978^cellular_component^glutamatergic synapse`GO:0034684^cellular_component^integrin alphav-beta5 complex`GO:0008305^cellular_component^integrin complex`GO:0005886^cellular_component^plasma membrane`GO:0043235^cellular_component^receptor complex`GO:0097060^cellular_component^synaptic membrane`GO:0005178^molecular_function^integrin binding`GO:0016477^biological_process^cell migration`GO:0007160^biological_process^cell-matrix adhesion`GO:0090136^biological_process^epithelial cell-cell adhesion`GO:0007229^biological_process^integrin-mediated signaling pathway`GO:0043149^biological_process^stress fiber assembly`GO:0007179^biological_process^transforming growth factor beta receptor signaling pathway	.	.	.	.
DN118701_c0_g1	TRINITY_DN118701_c0_g1_i1	A0A7J7DRD3_TRIWF^A0A7J7DRD3_TRIWF^Q:155-532,H:1-127^67.7%ID^E:4.67e-48^SubName: Full=Glutaredoxin-C5-like {ECO:0000313|EMBL:KAF5748676.1};^Eukaryota; Viridiplantae; Streptophyta; Embryophyta; Tracheophyta; Spermatophyta; Magnoliopsida; eudicotyledons; Gunneridae; Pentapetalae; rosids; fabids; Celastrales; Celastraceae; Tripterygium	.	TRINITY_DN118701_c0_g1_i1.p1	2-535[+]	A0A7J7DRD3_TRIWF^A0A7J7DRD3_TRIWF^Q:52-177,H:1-127^67.7%ID^E:4.55e-50^SubName: Full=Glutaredoxin-C5-like {ECO:0000313|EMBL:KAF5748676.1};^Eukaryota; Viridiplantae; Streptophyta; Embryophyta; Tracheophyta; Spermatophyta; Magnoliopsida; eudicotyledons; Gunneridae; Pentapetalae; rosids; fabids; Celastrales; Celastraceae; Tripterygium	KAI7980896.1^KAI7980896.1^Q:155-532,H:1-127^69.5%ID^E:8.63e-48^.^.	KAI7980896.1^KAI7980896.1^Q:52-177,H:1-127^69.5%ID^E:2.96e-50^.^.	KAI7980896.1^KAI7980896.1^Q:52-177,H:1-127^69.5%ID^E:7.86e-49^.^.	PF00462.27^Glutaredoxin^Glutaredoxin^88-150^E:5.5e-12	.	.	.	.	.	.	.	.	.
DN118753_c0_g1	TRINITY_DN118753_c0_g1_i1	.	.	.	.	.	.	.	.	.	.	.	.	.	.	.	.	.	.
DN118744_c0_g1	TRINITY_DN118744_c0_g1_i1	.	.	.	.	.	.	.	.	.	.	.	.	.	.	.	.	.	.
DN118730_c0_g1	TRINITY_DN118730_c0_g1_i1	.	.	.	.	.	XP_043629875.1^XP_043629875.1^Q:90-212,H:162-202^51.2%ID^E:9.22e-06^.^.	.	.	.	.	.	.	.	.	.	.	.	.
DN118715_c0_g1	TRINITY_DN118715_c0_g1_i1	.	.	.	.	.	.	.	.	.	.	.	.	.	.	.	.	.	.
DN118686_c0_g1	TRINITY_DN118686_c0_g1_i1	.	.	.	.	.	.	.	.	.	.	.	.	.	.	.	.	.	.
DN118759_c0_g1	TRINITY_DN118759_c0_g1_i1	.	.	.	.	.	.	.	.	.	.	.	.	.	.	.	.	.	.
DN118668_c0_g1	TRINITY_DN118668_c0_g1_i1	A0A7C9ED37_OPUST^A0A7C9ED37_OPUST^Q:245-3,H:21-101^92.6%ID^E:1.34e-45^RecName: Full=Bidirectional sugar transporter SWEET {ECO:0000256|Google:ProtNLM};^Eukaryota; Viridiplantae; Streptophyta; Embryophyta; Tracheophyta; Spermatophyta; Magnoliopsida; eudicotyledons; Gunneridae; Pentapetalae; Caryophyllales; Cactineae; Cactaceae; Opuntioideae; Opuntia	.	.	.	.	KAJ8449543.1^KAJ8449543.1^Q:245-21,H:59-133^96%ID^E:1.03e-40^.^.	.	.	.	.	.	.	.	GO:0016020^cellular_component^membrane`GO:0008643^biological_process^carbohydrate transport	.	.	.	.
DN118674_c0_g1	TRINITY_DN118674_c0_g1_i1	.	.	.	.	.	.	.	.	.	.	.	.	.	.	.	.	.	.
DN118710_c0_g1	TRINITY_DN118710_c0_g1_i1	.	.	.	.	.	KAH0915955.1^KAH0915955.1^Q:298-188,H:385-421^64.9%ID^E:3.43e-06^.^.	.	.	.	.	.	.	.	.	.	.	.	.
DN118702_c0_g1	TRINITY_DN118702_c0_g1_i1	.	.	.	.	.	.	.	.	.	.	.	.	.	.	.	.	.	.
DN118678_c0_g1	TRINITY_DN118678_c0_g1_i1	.	.	.	.	.	.	.	.	.	.	.	.	.	.	.	.	.	.
DN118736_c0_g1	TRINITY_DN118736_c0_g1_i1	.	.	.	.	.	.	.	.	.	.	.	.	.	.	.	.	.	.
DN118718_c0_g1	TRINITY_DN118718_c0_g1_i1	.	.	.	.	.	.	.	.	.	.	.	.	.	.	.	.	.	.
DN118766_c0_g1	TRINITY_DN118766_c0_g1_i1	.	.	.	.	.	.	.	.	.	.	.	.	.	.	.	.	.	.
DN118691_c0_g1	TRINITY_DN118691_c0_g1_i1	.	.	.	.	.	.	.	.	.	.	.	.	.	.	.	.	.	.
DN118738_c0_g1	TRINITY_DN118738_c0_g1_i1	.	.	.	.	.	.	.	.	.	.	.	.	.	.	.	.	.	.
DN118712_c0_g1	TRINITY_DN118712_c0_g1_i1	.	.	.	.	.	CAH9072266.1^CAH9072266.1^Q:550-263,H:11-106^38.5%ID^E:2.88e-10^.^.	.	.	.	.	.	.	.	.	.	.	.	.
DN118719_c0_g1	TRINITY_DN118719_c0_g1_i1	.	.	.	.	.	.	.	.	.	.	.	.	.	.	.	.	.	.
DN118697_c0_g1	TRINITY_DN118697_c0_g1_i2	A0A804R0E1_MAIZE^A0A804R0E1_MAIZE^Q:108-1,H:17-52^66.7%ID^E:1.78e-09^RecName: Full=Pyrophosphate--fructose 6-phosphate 1-phosphotransferase subunit alpha 2 {ECO:0000256|Google:ProtNLM};^Eukaryota; Viridiplantae; Streptophyta; Embryophyta; Tracheophyta; Spermatophyta; Magnoliopsida; Liliopsida; Poales; Poaceae; PACMAD clade; Panicoideae; Andropogonodae; Andropogoneae; Tripsacinae; Zea	.	.	.	.	CAD6339448.1^CAD6339448.1^Q:108-1,H:465-500^66.7%ID^E:1.34e-08^.^.	.	.	.	.	.	.	.	GO:0003872^molecular_function^6-phosphofructokinase activity	.	.	.	.
DN118700_c0_g1	TRINITY_DN118700_c0_g1_i1	.	.	.	.	.	.	.	.	.	.	.	.	.	.	.	.	.	.
DN118758_c0_g1	TRINITY_DN118758_c0_g1_i1	.	.	.	.	.	.	.	.	.	.	.	.	.	.	.	.	.	.
DN118666_c0_g1	TRINITY_DN118666_c0_g1_i1	.	.	.	.	.	.	.	.	.	.	.	.	.	.	.	.	.	.
DN118680_c0_g1	TRINITY_DN118680_c0_g1_i1	.	.	.	.	.	.	.	.	.	.	.	.	.	.	.	.	.	.
DN118692_c0_g1	TRINITY_DN118692_c0_g1_i1	.	.	.	.	.	.	.	.	.	.	.	.	.	.	.	.	.	.
DN118756_c0_g1	TRINITY_DN118756_c0_g1_i1	A0A7C8YRR4_OPUST^A0A7C8YRR4_OPUST^Q:247-2,H:319-372^62.2%ID^E:7.69e-23^RecName: Full=Purple acid phosphatase {ECO:0000256|RuleBase:RU361203};^Eukaryota; Viridiplantae; Streptophyta; Embryophyta; Tracheophyta; Spermatophyta; Magnoliopsida; eudicotyledons; Gunneridae; Pentapetalae; Caryophyllales; Cactineae; Cactaceae; Opuntioideae; Opuntia	.	.	.	.	CAH2078034.1^CAH2078034.1^Q:247-2,H:343-423^62.2%ID^E:3.75e-25^.^.	.	.	.	.	.	.	.	GO:0003993^molecular_function^acid phosphatase activity`GO:0046872^molecular_function^metal ion binding	.	.	.	.
DN118737_c0_g1	TRINITY_DN118737_c0_g1_i1	.	.	.	.	.	KAJ8451824.1^KAJ8451824.1^Q:212-295,H:1-28^96.4%ID^E:1.11e-07^.^.	.	.	.	.	.	.	.	.	.	.	.	.
DN118726_c0_g1	TRINITY_DN118726_c0_g1_i1	.	.	.	.	.	.	.	.	.	.	.	.	.	.	.	.	.	.
DN118696_c0_g1	TRINITY_DN118696_c0_g1_i1	.	.	.	.	.	.	.	.	.	.	.	.	.	.	.	.	.	.
DN118704_c0_g1	TRINITY_DN118704_c0_g1_i1	.	.	.	.	.	.	.	.	.	.	.	.	.	.	.	.	.	.
DN118743_c0_g1	TRINITY_DN118743_c0_g1_i1	RL38_BOVIN^RL38_BOVIN^Q:8-217,H:1-70^100%ID^E:1.13e-39^RecName: Full=Large ribosomal subunit protein eL38 {ECO:0000305};^Eukaryota; Metazoa; Chordata; Craniata; Vertebrata; Euteleostomi; Mammalia; Eutheria; Laurasiatheria; Artiodactyla; Ruminantia; Pecora; Bovidae; Bovinae; Bos	.	.	.	.	CAA7050472.1^CAA7050472.1^Q:8-214,H:1-69^79.7%ID^E:3.54e-31^.^.	.	.	.	.	.	.	KEGG:bta:615300	GO:0022625^cellular_component^cytosolic large ribosomal subunit`GO:0042788^cellular_component^polysomal ribosome`GO:0014069^cellular_component^postsynaptic density`GO:0003735^molecular_function^structural constituent of ribosome`GO:0002181^biological_process^cytoplasmic translation`GO:0022618^biological_process^protein-RNA complex assembly	.	.	.	.
DN118687_c0_g1	TRINITY_DN118687_c0_g1_i1	.	.	.	.	.	.	.	.	.	.	.	.	.	.	.	.	.	.
DN118728_c0_g1	TRINITY_DN118728_c0_g1_i2	A0A1U8BJ10_NELNU^A0A1U8BJ10_NELNU^Q:1-222,H:851-924^100%ID^E:1.61e-40^RecName: Full=phosphoenolpyruvate carboxylase {ECO:0000256|ARBA:ARBA00012305};^Eukaryota; Viridiplantae; Streptophyta; Embryophyta; Tracheophyta; Spermatophyta; Magnoliopsida; Proteales; Nelumbonaceae; Nelumbo	.	.	.	.	XP_010277028.1^XP_010277028.1^Q:1-222,H:851-924^100%ID^E:2.11e-40^.^.	.	.	.	.	.	.	KEGG:nnu:104611594	GO:0005829^cellular_component^cytosol`GO:0008964^molecular_function^phosphoenolpyruvate carboxylase activity`GO:0015977^biological_process^carbon fixation`GO:0048366^biological_process^leaf development`GO:0006099^biological_process^tricarboxylic acid cycle	.	.	.	.
DN118750_c0_g1	TRINITY_DN118750_c0_g1_i1	.	.	.	.	.	.	.	.	.	.	.	.	.	.	.	.	.	.
DN118682_c0_g1	TRINITY_DN118682_c0_g1_i1	.	.	.	.	.	.	.	.	.	.	.	.	.	.	.	.	.	.
DN118752_c0_g1	TRINITY_DN118752_c0_g1_i1	.	.	.	.	.	.	.	.	.	.	.	.	.	.	.	.	.	.
DN118755_c0_g1	TRINITY_DN118755_c0_g1_i1	.	.	.	.	.	.	.	.	.	.	.	.	.	.	.	.	.	.
DN118685_c0_g1	TRINITY_DN118685_c0_g1_i1	.	.	.	.	.	.	.	.	.	.	.	.	.	.	.	.	.	.
DN118760_c0_g1	TRINITY_DN118760_c0_g1_i1	A0A7J8Z091_9ROSI^A0A7J8Z091_9ROSI^Q:235-330,H:43-77^74.3%ID^E:2.28e-07^RecName: Full=Protein kinase domain-containing protein {ECO:0000259|PROSITE:PS50011};^Eukaryota; Viridiplantae; Streptophyta; Embryophyta; Tracheophyta; Spermatophyta; Magnoliopsida; eudicotyledons; Gunneridae; Pentapetalae; rosids; malvids; Malvales; Malvaceae; Malvoideae; Gossypium	.	.	.	.	KAJ8451349.1^KAJ8451349.1^Q:250-333,H:144-171^96.4%ID^E:1.18e-07^.^.	.	.	.	.	.	.	.	GO:0005524^molecular_function^ATP binding`GO:0004672^molecular_function^protein kinase activity`GO:0006468^biological_process^protein phosphorylation	.	.	.	.
DN118709_c0_g1	TRINITY_DN118709_c0_g1_i1	.	.	.	.	.	KAJ8426844.1^KAJ8426844.1^Q:8-166,H:129-181^62.3%ID^E:7.45e-12^.^.	.	.	.	.	.	.	.	.	.	.	.	.
DN118689_c0_g1	TRINITY_DN118689_c0_g1_i1	.	.	.	.	.	.	.	.	.	.	.	.	.	.	.	.	.	.
DN118731_c0_g1	TRINITY_DN118731_c0_g1_i1	.	.	.	.	.	.	.	.	.	.	.	.	.	.	.	.	.	.
DN118713_c0_g1	TRINITY_DN118713_c0_g1_i1	.	.	.	.	.	.	.	.	.	.	.	.	.	.	.	.	.	.
DN118751_c0_g1	TRINITY_DN118751_c0_g1_i1	.	.	.	.	.	.	.	.	.	.	.	.	.	.	.	.	.	.
DN118723_c0_g1	TRINITY_DN118723_c0_g1_i1	.	.	.	.	.	.	.	.	.	.	.	.	.	.	.	.	.	.
DN118763_c0_g1	TRINITY_DN118763_c0_g1_i1	A0A5N6KQ44_9ROSI^A0A5N6KQ44_9ROSI^Q:197-3,H:257-321^92.3%ID^E:1.65e-33^RecName: Full=Diacylglycerol O-acyltransferase {ECO:0000256|Google:ProtNLM};^Eukaryota; Viridiplantae; Streptophyta; Embryophyta; Tracheophyta; Spermatophyta; Magnoliopsida; eudicotyledons; Gunneridae; Pentapetalae; rosids; fabids; Fagales; Betulaceae; Carpinus	.	.	.	.	POE92235.1^POE92235.1^Q:203-3,H:29-95^91%ID^E:1.46e-34^.^.	.	.	.	.	.	.	.	GO:0016020^cellular_component^membrane`GO:0004144^molecular_function^diacylglycerol O-acyltransferase activity`GO:0044249^biological_process^cellular biosynthetic process`GO:1901576^biological_process^organic substance biosynthetic process`GO:0044238^biological_process^primary metabolic process	.	.	.	.
DN118762_c0_g1	TRINITY_DN118762_c0_g1_i1	.	.	.	.	.	KAJ8448248.1^KAJ8448248.1^Q:3-77,H:84-108^100%ID^E:2.05e-06^.^.	.	.	.	.	.	.	.	.	.	.	.	.
DN118684_c0_g1	TRINITY_DN118684_c0_g1_i1	.	.	.	.	.	.	.	.	.	.	.	.	.	.	.	.	.	.
DN118698_c0_g1	TRINITY_DN118698_c0_g1_i1	.	.	.	.	.	ONI08951.1^ONI08951.1^Q:2-394,H:362-421^32.1%ID^E:7.31e-06^.^.	.	.	.	.	.	.	.	.	.	.	.	.
DN118724_c0_g1	TRINITY_DN118724_c0_g1_i1	.	.	.	.	.	.	.	.	.	.	.	.	.	.	.	.	.	.
DN118670_c0_g1	TRINITY_DN118670_c0_g1_i1	.	.	.	.	.	.	.	.	.	.	.	.	.	.	.	.	.	.
DN118746_c0_g1	TRINITY_DN118746_c0_g1_i1	HSP70_TRYCR^HSP70_TRYCR^Q:198-1,H:517-582^69.7%ID^E:5.79e-20^RecName: Full=Heat shock 70 kDa protein;^Eukaryota; Discoba; Euglenozoa; Kinetoplastea; Metakinetoplastina; Trypanosomatida; Trypanosomatidae; Trypanosoma; Schizotrypanum	.	.	.	.	KAJ7562108.1^KAJ7562108.1^Q:204-1,H:345-412^57.4%ID^E:9.35e-17^.^.	.	.	.	.	.	.	.	GO:0043227^cellular_component^membrane-bounded organelle`GO:0005524^molecular_function^ATP binding`GO:0140662^molecular_function^ATP-dependent protein folding chaperone	.	.	.	.
DN118732_c0_g1	TRINITY_DN118732_c0_g1_i1	A0A2N9GYK7_FAGSY^A0A2N9GYK7_FAGSY^Q:375-1,H:54-179^57.1%ID^E:1.6e-44^RecName: Full=Integrase catalytic domain-containing protein {ECO:0000259|PROSITE:PS50994};^Eukaryota; Viridiplantae; Streptophyta; Embryophyta; Tracheophyta; Spermatophyta; Magnoliopsida; eudicotyledons; Gunneridae; Pentapetalae; rosids; fabids; Fagales; Fagaceae; Fagus	.	TRINITY_DN118732_c0_g1_i1.p1	1-375[-]	A0A2N9GYK7_FAGSY^A0A2N9GYK7_FAGSY^Q:1-125,H:54-179^57.1%ID^E:1.6e-44^RecName: Full=Integrase catalytic domain-containing protein {ECO:0000259|PROSITE:PS50994};^Eukaryota; Viridiplantae; Streptophyta; Embryophyta; Tracheophyta; Spermatophyta; Magnoliopsida; eudicotyledons; Gunneridae; Pentapetalae; rosids; fabids; Fagales; Fagaceae; Fagus	KAH9625378.1^KAH9625378.1^Q:375-16,H:781-900^59.2%ID^E:1.29e-44^.^.	KAH9625378.1^KAH9625378.1^Q:1-120,H:781-900^59.2%ID^E:1.29e-44^.^.	KAH9625378.1^KAH9625378.1^Q:1-120,H:781-900^59.2%ID^E:3.43e-43^.^.	.	.	.	.	.	GO:0003676^molecular_function^nucleic acid binding`GO:0015074^biological_process^DNA integration	GO:0003676^molecular_function^nucleic acid binding`GO:0015074^biological_process^DNA integration	.	.	.
DN118757_c0_g1	TRINITY_DN118757_c0_g1_i1	.	.	.	.	.	.	.	.	.	.	.	.	.	.	.	.	.	.
DN118765_c0_g1	TRINITY_DN118765_c0_g1_i1	.	.	.	.	.	.	.	.	.	.	.	.	.	.	.	.	.	.
DN118669_c0_g1	TRINITY_DN118669_c0_g1_i1	.	.	.	.	.	.	.	.	.	.	.	.	.	.	.	.	.	.
DN118673_c0_g1	TRINITY_DN118673_c0_g1_i1	.	.	.	.	.	.	.	.	.	.	.	.	.	.	.	.	.	.
DN106987_c0_g1	TRINITY_DN106987_c0_g1_i1	.	.	.	.	.	.	.	.	.	.	.	.	.	.	.	.	.	.
DN107021_c0_g1	TRINITY_DN107021_c0_g1_i1	A0A7C9CSI0_OPUST^A0A7C9CSI0_OPUST^Q:162-242,H:78-104^92.6%ID^E:7.66e-08^RecName: Full=START domain-containing protein {ECO:0000259|PROSITE:PS50848};^Eukaryota; Viridiplantae; Streptophyta; Embryophyta; Tracheophyta; Spermatophyta; Magnoliopsida; eudicotyledons; Gunneridae; Pentapetalae; Caryophyllales; Cactineae; Cactaceae; Opuntioideae; Opuntia	.	.	.	.	KAJ8446418.1^KAJ8446418.1^Q:162-242,H:115-141^92.6%ID^E:2.89e-08^.^.	.	.	.	.	.	.	.	GO:0008289^molecular_function^lipid binding	.	.	.	.
DN107058_c0_g1	TRINITY_DN107058_c0_g1_i1	.	.	.	.	.	.	.	.	.	.	.	.	.	.	.	.	.	.
DN106973_c0_g1	TRINITY_DN106973_c0_g1_i1	.	.	.	.	.	KAJ8452160.1^KAJ8452160.1^Q:2-187,H:35-96^74.2%ID^E:1.4e-20^.^.	.	.	.	.	.	.	.	.	.	.	.	.
DN106986_c0_g1	TRINITY_DN106986_c0_g1_i1	.	.	.	.	.	.	.	.	.	.	.	.	.	.	.	.	.	.
DN106966_c0_g1	TRINITY_DN106966_c0_g1_i1	.	.	.	.	.	.	.	.	.	.	.	.	.	.	.	.	.	.
DN107002_c0_g1	TRINITY_DN107002_c0_g1_i1	.	.	.	.	.	.	.	.	.	.	.	.	.	.	.	.	.	.
DN107006_c0_g1	TRINITY_DN107006_c0_g1_i1	.	.	.	.	.	.	.	.	.	.	.	.	.	.	.	.	.	.
DN107014_c0_g1	TRINITY_DN107014_c0_g1_i1	.	.	.	.	.	.	.	.	.	.	.	.	.	.	.	.	.	.
DN106970_c0_g1	TRINITY_DN106970_c0_g1_i1	.	.	.	.	.	.	.	.	.	.	.	.	.	.	.	.	.	.
DN107045_c0_g1	TRINITY_DN107045_c0_g1_i1	.	.	.	.	.	.	.	.	.	.	.	.	.	.	.	.	.	.
DN107048_c0_g1	TRINITY_DN107048_c0_g1_i1	.	.	.	.	.	.	.	.	.	.	.	.	.	.	.	.	.	.
DN106985_c0_g1	TRINITY_DN106985_c0_g1_i1	.	.	.	.	.	.	.	.	.	.	.	.	.	.	.	.	.	.
DN106969_c0_g1	TRINITY_DN106969_c0_g1_i1	.	.	.	.	.	.	.	.	.	.	.	.	.	.	.	.	.	.
DN107049_c0_g1	TRINITY_DN107049_c0_g1_i1	.	.	.	.	.	.	.	.	.	.	.	.	.	.	.	.	.	.
DN106979_c0_g1	TRINITY_DN106979_c0_g1_i1	.	.	.	.	.	.	.	.	.	.	.	.	.	.	.	.	.	.
DN107036_c0_g1	TRINITY_DN107036_c0_g1_i1	A0A7C9CPW7_OPUST^A0A7C9CPW7_OPUST^Q:301-98,H:48-115^89.7%ID^E:1.12e-37^RecName: Full=EF-hand domain-containing protein {ECO:0000259|PROSITE:PS50222};^Eukaryota; Viridiplantae; Streptophyta; Embryophyta; Tracheophyta; Spermatophyta; Magnoliopsida; eudicotyledons; Gunneridae; Pentapetalae; Caryophyllales; Cactineae; Cactaceae; Opuntioideae; Opuntia	.	.	.	.	XP_010694463.1^XP_010694463.1^Q:301-119,H:48-108^80.3%ID^E:1.42e-28^.^.	.	.	.	.	.	.	.	GO:0005509^molecular_function^calcium ion binding	.	.	.	.
DN106975_c0_g1	TRINITY_DN106975_c0_g1_i1	.	.	.	.	.	.	.	.	.	.	.	.	.	.	.	.	.	.
DN107030_c0_g1	TRINITY_DN107030_c0_g1_i1	.	.	TRINITY_DN107030_c0_g1_i1.p1	3-314[+]	.	.	.	.	.	.	.	.	.	.	.	.	.	.
DN107050_c0_g1	TRINITY_DN107050_c0_g1_i1	.	.	.	.	.	KAJ8423679.1^KAJ8423679.1^Q:2-73,H:230-253^100%ID^E:3.53e-06^.^.	.	.	.	.	.	.	.	.	.	.	.	.
DN107009_c0_g1	TRINITY_DN107009_c0_g1_i1	.	.	.	.	.	.	.	.	.	.	.	.	.	.	.	.	.	.
DN107057_c0_g1	TRINITY_DN107057_c0_g1_i1	.	.	.	.	.	.	.	.	.	.	.	.	.	.	.	.	.	.
DN107016_c0_g1	TRINITY_DN107016_c0_g1_i1	.	.	.	.	.	.	.	.	.	.	.	.	.	.	.	.	.	.
DN107032_c0_g1	TRINITY_DN107032_c0_g1_i1	.	.	.	.	.	.	.	.	.	.	.	.	.	.	.	.	.	.
DN106989_c0_g1	TRINITY_DN106989_c0_g1_i1	.	.	.	.	.	.	.	.	.	.	.	.	.	.	.	.	.	.
DN106998_c0_g1	TRINITY_DN106998_c0_g1_i1	.	.	.	.	.	.	.	.	.	.	.	.	.	.	.	.	.	.
DN106988_c0_g1	TRINITY_DN106988_c0_g1_i1	.	.	.	.	.	.	.	.	.	.	.	.	.	.	.	.	.	.
DN107040_c0_g1	TRINITY_DN107040_c0_g1_i1	.	.	.	.	.	.	.	.	.	.	.	.	.	.	.	.	.	.
DN106962_c0_g1	TRINITY_DN106962_c0_g1_i1	.	.	.	.	.	KAJ8436542.1^KAJ8436542.1^Q:2-109,H:136-170^83.3%ID^E:2.77e-11^.^.	.	.	.	.	.	.	.	.	.	.	.	.
DN106980_c0_g1	TRINITY_DN106980_c0_g1_i1	.	.	.	.	.	.	.	.	.	.	.	.	.	.	.	.	.	.
DN107047_c1_g1	TRINITY_DN107047_c1_g1_i1	A0A7C8YF26_OPUST^A0A7C8YF26_OPUST^Q:291-136,H:35-86^78.8%ID^E:7.76e-22^RecName: Full=Integrase catalytic domain-containing protein {ECO:0000259|PROSITE:PS50994};^Eukaryota; Viridiplantae; Streptophyta; Embryophyta; Tracheophyta; Spermatophyta; Magnoliopsida; eudicotyledons; Gunneridae; Pentapetalae; Caryophyllales; Cactineae; Cactaceae; Opuntioideae; Opuntia	.	.	.	.	XP_056691797.1^XP_056691797.1^Q:294-127,H:488-543^75%ID^E:5.07e-22^.^.	.	.	.	.	.	.	.	GO:0003676^molecular_function^nucleic acid binding`GO:0015074^biological_process^DNA integration	.	.	.	.
DN106965_c0_g1	TRINITY_DN106965_c0_g1_i1	A0A7N2R543_QUELO^A0A7N2R543_QUELO^Q:73-258,H:373-432^48.4%ID^E:3.31e-09^RecName: Full=Reverse transcriptase {ECO:0000256|Google:ProtNLM};^Eukaryota; Viridiplantae; Streptophyta; Embryophyta; Tracheophyta; Spermatophyta; Magnoliopsida; eudicotyledons; Gunneridae; Pentapetalae; rosids; fabids; Fagales; Fagaceae; Quercus	.	.	.	.	KAJ8436346.1^KAJ8436346.1^Q:231-347,H:103-141^89.7%ID^E:7.79e-16^.^.	.	.	.	.	.	.	.	GO:0003676^molecular_function^nucleic acid binding`GO:0015074^biological_process^DNA integration	.	.	.	.
DN107029_c0_g1	TRINITY_DN107029_c0_g1_i1	.	.	.	.	.	.	.	.	.	.	.	.	.	.	.	.	.	.
DN107025_c0_g1	TRINITY_DN107025_c0_g1_i1	.	.	.	.	.	.	.	.	.	.	.	.	.	.	.	.	.	.
DN107028_c0_g1	TRINITY_DN107028_c0_g1_i1	.	.	.	.	.	.	.	.	.	.	.	.	.	.	.	.	.	.
DN106983_c0_g1	TRINITY_DN106983_c0_g1_i1	.	.	.	.	.	KAJ8424127.1^KAJ8424127.1^Q:61-228,H:297-350^62.5%ID^E:1.23e-10^.^.	.	.	.	.	.	.	.	.	.	.	.	.
DN107053_c0_g1	TRINITY_DN107053_c0_g1_i1	.	.	.	.	.	.	.	.	.	.	.	.	.	.	.	.	.	.
DN106967_c0_g1	TRINITY_DN106967_c0_g1_i1	A0A2N9I6G5_FAGSY^A0A2N9I6G5_FAGSY^Q:26-310,H:166-260^53.7%ID^E:1.16e-25^RecName: Full=Integrase catalytic domain-containing protein {ECO:0000259|PROSITE:PS50994};^Eukaryota; Viridiplantae; Streptophyta; Embryophyta; Tracheophyta; Spermatophyta; Magnoliopsida; eudicotyledons; Gunneridae; Pentapetalae; rosids; fabids; Fagales; Fagaceae; Fagus	.	.	.	.	XP_057520743.1^XP_057520743.1^Q:2-313,H:160-263^55.8%ID^E:1.3e-26^.^.	.	.	.	.	.	.	.	GO:0003676^molecular_function^nucleic acid binding`GO:0015074^biological_process^DNA integration	.	.	.	.
DN106990_c0_g1	TRINITY_DN106990_c0_g1_i1	.	.	.	.	.	.	.	.	.	.	.	.	.	.	.	.	.	.
DN107035_c0_g1	TRINITY_DN107035_c0_g1_i1	A0A5K1BFA8_9MAGN^A0A5K1BFA8_9MAGN^Q:75-1,H:1-25^96%ID^E:7.81e-11^SubName: Full=Uncharacterized protein {ECO:0000313|EMBL:VVW13274.1};^Eukaryota; Viridiplantae; Streptophyta; Embryophyta; Tracheophyta; Spermatophyta; Magnoliopsida; Nymphaeales; Nymphaeaceae; Nymphaea	.	.	.	.	RHN50907.1^RHN50907.1^Q:72-4,H:29-51^91.3%ID^E:1.15e-08^.^.	.	.	.	.	.	.	.	GO:0006355^biological_process^regulation of DNA-templated transcription	.	.	.	.
DN107031_c0_g1	TRINITY_DN107031_c0_g1_i1	.	.	.	.	.	.	.	.	.	.	.	.	.	.	.	.	.	.
DN107033_c0_g1	TRINITY_DN107033_c0_g1_i1	A0A5K1B2A9_9MAGN^A0A5K1B2A9_9MAGN^Q:67-2,H:1-22^100%ID^E:2.88e-06^SubName: Full=Uncharacterized protein {ECO:0000313|EMBL:VVW08994.1};^Eukaryota; Viridiplantae; Streptophyta; Embryophyta; Tracheophyta; Spermatophyta; Magnoliopsida; Nymphaeales; Nymphaeaceae; Nymphaea	.	.	.	.	KAJ8439081.1^KAJ8439081.1^Q:73-2,H:7-30^100%ID^E:1.53e-06^.^.	.	.	.	.	.	.	.	.	.	.	.	.
DN107004_c0_g1	TRINITY_DN107004_c0_g1_i1	CATL1_CHICK^CATL1_CHICK^Q:3-227,H:144-216^65.3%ID^E:2.93e-27^RecName: Full=Procathepsin L;^Eukaryota; Metazoa; Chordata; Craniata; Vertebrata; Euteleostomi; Archelosauria; Archosauria; Dinosauria; Saurischia; Theropoda; Coelurosauria; Aves; Neognathae; Galloanserae; Galliformes; Phasianidae; Phasianinae; Gallus	.	.	.	.	AFK42829.1^AFK42829.1^Q:3-233,H:259-333^59.7%ID^E:2.08e-23^.^.	.	.	.	.	.	.	.	GO:0016324^cellular_component^apical plasma membrane`GO:0042583^cellular_component^chromaffin granule`GO:0005615^cellular_component^extracellular space`GO:0005764^cellular_component^lysosome`GO:0008656^molecular_function^cysteine-type endopeptidase activator activity involved in apoptotic process`GO:0004197^molecular_function^cysteine-type endopeptidase activity`GO:0006955^biological_process^immune response`GO:2001235^biological_process^positive regulation of apoptotic signaling pathway`GO:0010952^biological_process^positive regulation of peptidase activity`GO:0016540^biological_process^protein autoprocessing`GO:0051603^biological_process^proteolysis involved in protein catabolic process`GO:0031638^biological_process^zymogen activation	.	.	.	.
DN107043_c0_g1	TRINITY_DN107043_c0_g1_i1	.	.	.	.	.	.	.	.	.	.	.	.	.	.	.	.	.	.
DN107046_c0_g1	TRINITY_DN107046_c0_g1_i1	A0A8S0SKP8_OLEEU^A0A8S0SKP8_OLEEU^Q:2-118,H:38-76^76.9%ID^E:3.26e-10^SubName: Full=Uncharacterized protein {ECO:0000313|EMBL:CAA2992199.1};^Eukaryota; Viridiplantae; Streptophyta; Embryophyta; Tracheophyta; Spermatophyta; Magnoliopsida; eudicotyledons; Gunneridae; Pentapetalae; asterids; lamiids; Lamiales; Oleaceae; Oleeae; Olea	.	.	.	.	CAA2992199.1^CAA2992199.1^Q:2-118,H:38-76^76.9%ID^E:4.27e-10^.^.	.	.	.	.	.	.	.	.	.	.	.	.
DN106994_c0_g1	TRINITY_DN106994_c0_g1_i1	.	.	.	.	.	.	.	.	.	.	.	.	.	.	.	.	.	.
DN107044_c0_g1	TRINITY_DN107044_c0_g1_i1	.	.	.	.	.	.	.	.	.	.	.	.	.	.	.	.	.	.
DN106963_c0_g1	TRINITY_DN106963_c0_g1_i1	.	.	.	.	.	.	.	.	.	.	.	.	.	.	.	.	.	.
DN107027_c0_g1	TRINITY_DN107027_c0_g1_i1	.	.	.	.	.	.	.	.	.	.	.	.	.	.	.	.	.	.
DN146043_c0_g1	TRINITY_DN146043_c0_g1_i1	.	.	.	.	.	.	.	.	.	.	.	.	.	.	.	.	.	.
DN145984_c0_g1	TRINITY_DN145984_c0_g1_i1	.	.	.	.	.	.	.	.	.	.	.	.	.	.	.	.	.	.
DN145975_c0_g1	TRINITY_DN145975_c0_g1_i1	.	.	.	.	.	.	.	.	.	.	.	.	.	.	.	.	.	.
DN145977_c0_g1	TRINITY_DN145977_c0_g1_i1	.	.	.	.	.	.	.	.	.	.	.	.	.	.	.	.	.	.
DN146063_c0_g1	TRINITY_DN146063_c0_g1_i1	.	.	.	.	.	.	.	.	.	.	.	.	.	.	.	.	.	.
DN145973_c0_g1	TRINITY_DN145973_c0_g1_i1	.	.	.	.	.	.	.	.	.	.	.	.	.	.	.	.	.	.
DN145995_c0_g1	TRINITY_DN145995_c0_g1_i1	W9S3G6_9ROSA^W9S3G6_9ROSA^Q:239-147,H:535-565^74.2%ID^E:1.42e-07^RecName: Full=Endonuclease/exonuclease/phosphatase domain-containing protein {ECO:0000259|Pfam:PF03372};^Eukaryota; Viridiplantae; Streptophyta; Embryophyta; Tracheophyta; Spermatophyta; Magnoliopsida; eudicotyledons; Gunneridae; Pentapetalae; rosids; fabids; Rosales; Moraceae; Morus	.	.	.	.	EXB86892.1^EXB86892.1^Q:239-147,H:535-565^74.2%ID^E:1.86e-07^.^.	.	.	.	.	.	.	.	GO:0016020^cellular_component^membrane`GO:0003824^molecular_function^catalytic activity	.	.	.	.
DN145971_c0_g1	TRINITY_DN145971_c0_g1_i1	.	.	.	.	.	.	.	.	.	.	.	.	.	.	.	.	.	.
DN146039_c0_g1	TRINITY_DN146039_c0_g1_i1	A0A7C9D6F9_OPUST^A0A7C9D6F9_OPUST^Q:187-2,H:1-62^77.4%ID^E:1.06e-26^RecName: Full=Phosphatidylethanolamine-binding protein {ECO:0000256|Google:ProtNLM};^Eukaryota; Viridiplantae; Streptophyta; Embryophyta; Tracheophyta; Spermatophyta; Magnoliopsida; eudicotyledons; Gunneridae; Pentapetalae; Caryophyllales; Cactineae; Cactaceae; Opuntioideae; Opuntia	.	.	.	.	KAJ8434891.1^KAJ8434891.1^Q:187-2,H:1-62^95.2%ID^E:3.94e-30^.^.	.	.	.	.	.	.	.	GO:0005737^cellular_component^cytoplasm	.	.	.	.
DN146032_c0_g1	TRINITY_DN146032_c0_g1_i1	A0A5N6KNH3_9ROSI^A0A5N6KNH3_9ROSI^Q:78-209,H:1-44^70.5%ID^E:6.47e-15^RecName: Full=Peroxiredoxin {ECO:0000256|PIRNR:PIRNR000239};^Eukaryota; Viridiplantae; Streptophyta; Embryophyta; Tracheophyta; Spermatophyta; Magnoliopsida; eudicotyledons; Gunneridae; Pentapetalae; rosids; fabids; Fagales; Betulaceae; Carpinus	.	.	.	.	POE77515.1^POE77515.1^Q:90-209,H:4-43^82.5%ID^E:2.05e-17^.^.	.	.	.	.	.	.	.	GO:0140824^molecular_function^thioredoxin-dependent peroxiredoxin activity	.	.	.	.
DN146042_c0_g1	TRINITY_DN146042_c0_g1_i1	.	.	.	.	.	.	.	.	.	.	.	.	.	.	.	.	.	.
DN146002_c0_g1	TRINITY_DN146002_c0_g1_i1	.	.	.	.	.	.	.	.	.	.	.	.	.	.	.	.	.	.
DN145985_c0_g1	TRINITY_DN145985_c0_g1_i1	.	.	.	.	.	.	.	.	.	.	.	.	.	.	.	.	.	.
DN146071_c0_g1	TRINITY_DN146071_c0_g1_i1	.	.	.	.	.	.	.	.	.	.	.	.	.	.	.	.	.	.
DN146051_c0_g1	TRINITY_DN146051_c0_g1_i1	.	.	.	.	.	.	.	.	.	.	.	.	.	.	.	.	.	.
DN146059_c0_g1	TRINITY_DN146059_c0_g1_i1	.	.	.	.	.	.	.	.	.	.	.	.	.	.	.	.	.	.
DN145974_c0_g1	TRINITY_DN145974_c0_g1_i1	.	.	.	.	.	KAJ8443498.1^KAJ8443498.1^Q:310-212,H:1-33^90.9%ID^E:1.68e-07^.^.	.	.	.	.	.	.	.	.	.	.	.	.
DN146055_c0_g1	TRINITY_DN146055_c0_g1_i1	.	.	.	.	.	.	.	.	.	.	.	.	.	.	.	.	.	.
DN146021_c0_g1	TRINITY_DN146021_c0_g1_i1	.	.	.	.	.	.	.	.	.	.	.	.	.	.	.	.	.	.
DN146064_c0_g1	TRINITY_DN146064_c0_g1_i1	.	.	.	.	.	KAJ8438725.1^KAJ8438725.1^Q:10-93,H:108-135^85.7%ID^E:3.85e-07^.^.	.	.	.	.	.	.	.	.	.	.	.	.
DN146068_c0_g1	TRINITY_DN146068_c0_g1_i1	.	.	.	.	.	.	.	.	.	.	.	.	.	.	.	.	.	.
DN146003_c0_g1	TRINITY_DN146003_c0_g1_i1	.	.	.	.	.	.	.	.	.	.	.	.	.	.	.	.	.	.
DN146024_c0_g1	TRINITY_DN146024_c0_g1_i1	.	.	.	.	.	.	.	.	.	.	.	.	.	.	.	.	.	.
DN145978_c0_g1	TRINITY_DN145978_c0_g1_i1	A0A7C9FAW1_OPUST^A0A7C9FAW1_OPUST^Q:28-312,H:105-199^72.6%ID^E:2.53e-40^RecName: Full=Disease resistance protein {ECO:0000256|Google:ProtNLM};^Eukaryota; Viridiplantae; Streptophyta; Embryophyta; Tracheophyta; Spermatophyta; Magnoliopsida; eudicotyledons; Gunneridae; Pentapetalae; Caryophyllales; Cactineae; Cactaceae; Opuntioideae; Opuntia	.	.	.	.	KAJ8445241.1^KAJ8445241.1^Q:28-312,H:617-711^72.6%ID^E:1.46e-37^.^.	.	.	.	.	.	.	.	.	.	.	.	.
DN145990_c0_g1	TRINITY_DN145990_c0_g1_i1	.	.	.	.	.	.	.	.	.	.	.	.	.	.	.	.	.	.
DN146052_c0_g1	TRINITY_DN146052_c0_g1_i1	.	.	.	.	.	.	.	.	.	.	.	.	.	.	.	.	.	.
DN146019_c0_g1	TRINITY_DN146019_c0_g1_i1	.	.	.	.	.	.	.	.	.	.	.	.	.	.	.	.	.	.
DN145997_c0_g1	TRINITY_DN145997_c0_g1_i1	.	.	.	.	.	.	.	.	.	.	.	.	.	.	.	.	.	.
DN146037_c0_g1	TRINITY_DN146037_c0_g1_i1	.	.	.	.	.	.	.	.	.	.	.	.	.	.	.	.	.	.
DN146014_c0_g1	TRINITY_DN146014_c0_g1_i1	.	.	.	.	.	.	.	.	.	.	.	.	.	.	.	.	.	.
DN146000_c0_g1	TRINITY_DN146000_c0_g1_i1	.	.	.	.	.	.	.	.	.	.	.	.	.	.	.	.	.	.
DN146000_c0_g1	TRINITY_DN146000_c0_g1_i2	.	.	.	.	.	.	.	.	.	.	.	.	.	.	.	.	.	.
DN146070_c0_g1	TRINITY_DN146070_c0_g1_i1	A0A7C9CRH7_OPUST^A0A7C9CRH7_OPUST^Q:157-2,H:123-174^86.5%ID^E:1.18e-22^RecName: Full=DUF4218 domain-containing protein {ECO:0000259|Pfam:PF13960};^Eukaryota; Viridiplantae; Streptophyta; Embryophyta; Tracheophyta; Spermatophyta; Magnoliopsida; eudicotyledons; Gunneridae; Pentapetalae; Caryophyllales; Cactineae; Cactaceae; Opuntioideae; Opuntia	.	.	.	.	XP_021735649.1^XP_021735649.1^Q:157-2,H:395-446^73.1%ID^E:5.95e-19^.^.	.	.	.	.	.	.	.	.	.	.	.	.
DN146036_c0_g1	TRINITY_DN146036_c0_g1_i1	.	.	.	.	.	.	.	.	.	.	.	.	.	.	.	.	.	.
DN146001_c0_g1	TRINITY_DN146001_c0_g1_i1	.	.	.	.	.	KAJ8421932.1^KAJ8421932.1^Q:299-385,H:1-29^100%ID^E:6.96e-11^.^.	.	.	.	.	.	.	.	.	.	.	.	.
DN146022_c0_g1	TRINITY_DN146022_c0_g1_i1	.	.	.	.	.	.	.	.	.	.	.	.	.	.	.	.	.	.
DN146044_c0_g1	TRINITY_DN146044_c0_g1_i1	.	.	.	.	.	.	.	.	.	.	.	.	.	.	.	.	.	.
DN146069_c0_g1	TRINITY_DN146069_c0_g1_i1	.	.	.	.	.	.	.	.	.	.	.	.	.	.	.	.	.	.
DN146061_c0_g1	TRINITY_DN146061_c0_g1_i1	A0A8R7P5M4_TRIUA^A0A8R7P5M4_TRIUA^Q:271-2,H:1-90^100%ID^E:4.01e-53^RecName: Full=Nop domain-containing protein {ECO:0000259|PROSITE:PS51358};^Eukaryota; Viridiplantae; Streptophyta; Embryophyta; Tracheophyta; Spermatophyta; Magnoliopsida; Liliopsida; Poales; Poaceae; BOP clade; Pooideae; Triticodae; Triticeae; Triticinae; Triticum	.	.	.	.	KAG2551875.1^KAG2551875.1^Q:277-2,H:84-175^98.9%ID^E:1.17e-52^.^.	.	.	.	.	.	.	.	GO:0031428^cellular_component^box C/D RNP complex`GO:0032040^cellular_component^small-subunit processome`GO:0030515^molecular_function^snoRNA binding	.	.	.	.
DN146041_c0_g1	TRINITY_DN146041_c0_g1_i1	.	.	.	.	.	.	.	.	.	.	.	.	.	.	.	.	.	.
DN146007_c0_g1	TRINITY_DN146007_c0_g1_i1	.	.	.	.	.	.	.	.	.	.	.	.	.	.	.	.	.	.
DN146020_c0_g1	TRINITY_DN146020_c0_g1_i1	.	.	.	.	.	.	.	.	.	.	.	.	.	.	.	.	.	.
DN145989_c0_g1	TRINITY_DN145989_c0_g1_i1	.	.	.	.	.	.	.	.	.	.	.	.	.	.	.	.	.	.
DN146027_c0_g1	TRINITY_DN146027_c0_g1_i1	.	.	.	.	.	.	.	.	.	.	.	.	.	.	.	.	.	.
DN146058_c0_g1	TRINITY_DN146058_c0_g1_i1	.	.	.	.	.	.	.	.	.	.	.	.	.	.	.	.	.	.
DN146028_c0_g1	TRINITY_DN146028_c0_g1_i1	.	.	.	.	.	.	.	.	.	.	.	.	.	.	.	.	.	.
DN146010_c0_g1	TRINITY_DN146010_c0_g1_i1	A0A7C9AZR8_OPUST^A0A7C9AZR8_OPUST^Q:86-3,H:659-686^75%ID^E:1.62e-07^SubName: Full=Uncharacterized protein {ECO:0000313|EMBL:MBA4680878.1};^Eukaryota; Viridiplantae; Streptophyta; Embryophyta; Tracheophyta; Spermatophyta; Magnoliopsida; eudicotyledons; Gunneridae; Pentapetalae; Caryophyllales; Cactineae; Cactaceae; Opuntioideae; Opuntia	.	.	.	.	KAJ8427319.1^KAJ8427319.1^Q:249-100,H:682-731^94%ID^E:1.91e-24^.^.	.	.	.	.	.	.	.	GO:0003824^molecular_function^catalytic activity`GO:0005992^biological_process^trehalose biosynthetic process	.	.	.	.
DN146006_c0_g1	TRINITY_DN146006_c0_g1_i1	.	.	.	.	.	.	.	.	.	.	.	.	.	.	.	.	.	.
DN146047_c0_g1	TRINITY_DN146047_c0_g1_i1	.	.	.	.	.	.	.	.	.	.	.	.	.	.	.	.	.	.
DN146038_c0_g1	TRINITY_DN146038_c0_g1_i1	A0A6P5YJ78_DURZI^A0A6P5YJ78_DURZI^Q:260-156,H:215-250^80.6%ID^E:1.83e-07^SubName: Full=Receptor-like cytosolic serine/threonine-protein kinase RBK2 {ECO:0000313|RefSeq:XP_022740579.1};^Eukaryota; Viridiplantae; Streptophyta; Embryophyta; Tracheophyta; Spermatophyta; Magnoliopsida; eudicotyledons; Gunneridae; Pentapetalae; rosids; malvids; Malvales; Malvaceae; Helicteroideae; Durio	.	.	.	.	KAJ8440131.1^KAJ8440131.1^Q:81-1,H:258-284^100%ID^E:1.68e-09^.^.	.	.	.	.	.	.	KEGG:dzi:111292442	GO:0005524^molecular_function^ATP binding`GO:0004674^molecular_function^protein serine/threonine kinase activity`GO:0006468^biological_process^protein phosphorylation	.	.	.	.
DN146004_c0_g1	TRINITY_DN146004_c0_g1_i1	.	.	.	.	.	.	.	.	.	.	.	.	.	.	.	.	.	.
DN145992_c0_g1	TRINITY_DN145992_c0_g1_i1	.	.	.	.	.	KAJ8426230.1^KAJ8426230.1^Q:40-306,H:115-203^69.7%ID^E:5.87e-35^.^.	.	.	.	.	.	.	.	.	.	.	.	.
DN146053_c0_g1	TRINITY_DN146053_c0_g1_i1	.	.	.	.	.	.	.	.	.	.	.	.	.	.	.	.	.	.
DN146065_c0_g1	TRINITY_DN146065_c0_g1_i1	.	.	.	.	.	KAJ8446549.1^KAJ8446549.1^Q:2-259,H:18-103^80.2%ID^E:1.75e-40^.^.	.	.	.	.	.	.	.	.	.	.	.	.
DN146067_c0_g1	TRINITY_DN146067_c0_g1_i1	A0A7C9CL78_OPUST^A0A7C9CL78_OPUST^Q:201-130,H:343-366^95.8%ID^E:8.84e-08^RecName: Full=Thioredoxin domain-containing protein {ECO:0000259|Pfam:PF00085};^Eukaryota; Viridiplantae; Streptophyta; Embryophyta; Tracheophyta; Spermatophyta; Magnoliopsida; eudicotyledons; Gunneridae; Pentapetalae; Caryophyllales; Cactineae; Cactaceae; Opuntioideae; Opuntia	.	.	.	.	KAJ8426964.1^KAJ8426964.1^Q:201-130,H:348-371^95.8%ID^E:1.16e-07^.^.	.	.	.	.	.	.	.	.	.	.	.	.
DN146050_c0_g1	TRINITY_DN146050_c0_g1_i1	.	.	.	.	.	.	.	.	.	.	.	.	.	.	.	.	.	.
DN146060_c0_g1	TRINITY_DN146060_c0_g1_i1	.	.	.	.	.	.	.	.	.	.	.	.	.	.	.	.	.	.
DN146056_c0_g1	TRINITY_DN146056_c0_g1_i1	A0A822Z0Z3_NELNU^A0A822Z0Z3_NELNU^Q:228-1,H:1-76^100%ID^E:2.44e-43^SubName: Full=Uncharacterized protein {ECO:0000313|EMBL:DAD35148.1};^Eukaryota; Viridiplantae; Streptophyta; Embryophyta; Tracheophyta; Spermatophyta; Magnoliopsida; Proteales; Nelumbonaceae; Nelumbo	.	.	.	.	DAD35148.1^DAD35148.1^Q:228-1,H:1-76^100%ID^E:3.19e-43^.^.	.	.	.	.	.	.	.	GO:0016020^cellular_component^membrane	.	.	.	.
DN146013_c0_g1	TRINITY_DN146013_c0_g1_i1	.	.	.	.	.	.	.	.	.	.	.	.	.	.	.	.	.	.
DN146030_c0_g1	TRINITY_DN146030_c0_g1_i1	.	.	.	.	.	.	.	.	.	.	.	.	.	.	.	.	.	.
DN145980_c0_g1	TRINITY_DN145980_c0_g1_i1	.	.	.	.	.	.	.	.	.	.	.	.	.	.	.	.	.	.
DN146018_c0_g1	TRINITY_DN146018_c0_g1_i1	.	.	.	.	.	.	.	.	.	.	.	.	.	.	.	.	.	.
DN146048_c0_g1	TRINITY_DN146048_c0_g1_i1	.	.	.	.	.	.	.	.	.	.	.	.	.	.	.	.	.	.
DN146017_c0_g1	TRINITY_DN146017_c0_g1_i1	A0A0K9S032_SPIOL^A0A0K9S032_SPIOL^Q:256-2,H:389-439^52.9%ID^E:3.13e-17^RecName: Full=BTB domain-containing protein {ECO:0000259|PROSITE:PS50097};^Eukaryota; Viridiplantae; Streptophyta; Embryophyta; Tracheophyta; Spermatophyta; Magnoliopsida; eudicotyledons; Gunneridae; Pentapetalae; Caryophyllales; Chenopodiaceae; Chenopodioideae; Anserineae; Spinacia	.	.	.	.	MQM10621.1^MQM10621.1^Q:256-2,H:389-467^56.5%ID^E:1.5e-19^.^.	.	.	.	.	.	.	.	.	.	.	.	.
DN146035_c0_g1	TRINITY_DN146035_c0_g1_i1	.	.	.	.	.	.	.	.	.	.	.	.	.	.	.	.	.	.
DN146029_c0_g1	TRINITY_DN146029_c0_g1_i1	.	.	.	.	.	.	.	.	.	.	.	.	.	.	.	.	.	.
DN146045_c0_g1	TRINITY_DN146045_c0_g1_i1	.	.	.	.	.	.	.	.	.	.	.	.	.	.	.	.	.	.
DN104443_c0_g1	TRINITY_DN104443_c0_g1_i1	.	.	.	.	.	.	.	.	.	.	.	.	.	.	.	.	.	.
DN104499_c0_g1	TRINITY_DN104499_c0_g1_i1	.	.	.	.	.	.	.	.	.	.	.	.	.	.	.	.	.	.
DN104451_c0_g1	TRINITY_DN104451_c0_g1_i1	.	.	.	.	.	.	.	.	.	.	.	.	.	.	.	.	.	.
DN104422_c0_g1	TRINITY_DN104422_c0_g1_i1	.	.	.	.	.	.	.	.	.	.	.	.	.	.	.	.	.	.
DN104423_c0_g1	TRINITY_DN104423_c0_g1_i1	.	.	.	.	.	.	.	.	.	.	.	.	.	.	.	.	.	.
DN104423_c0_g1	TRINITY_DN104423_c0_g1_i2	.	.	.	.	.	.	.	.	.	.	.	.	.	.	.	.	.	.
DN104449_c0_g1	TRINITY_DN104449_c0_g1_i1	I3SHX5_MEDTR^I3SHX5_MEDTR^Q:259-11,H:318-369^44.6%ID^E:2.3e-12^RecName: Full=MoaB/Mog domain-containing protein {ECO:0000259|SMART:SM00852};^Eukaryota; Viridiplantae; Streptophyta; Embryophyta; Tracheophyta; Spermatophyta; Magnoliopsida; eudicotyledons; Gunneridae; Pentapetalae; rosids; fabids; Fabales; Fabaceae; Papilionoideae; 50 kb inversion clade; NPAAA clade; Hologalegina; IRL clade; Trifolieae; Medicago	.	.	.	.	KAJ8426278.1^KAJ8426278.1^Q:259-11,H:388-439^61.4%ID^E:1.94e-21^.^.	.	.	.	.	.	.	.	GO:0003824^molecular_function^catalytic activity	.	.	.	.
DN104505_c0_g1	TRINITY_DN104505_c0_g1_i1	.	.	.	.	.	.	.	.	.	.	.	.	.	.	.	.	.	.
DN104488_c0_g1	TRINITY_DN104488_c0_g1_i1	.	.	.	.	.	.	.	.	.	.	.	.	.	.	.	.	.	.
DN104455_c0_g1	TRINITY_DN104455_c0_g1_i1	.	.	.	.	.	.	.	.	.	.	.	.	.	.	.	.	.	.
DN104452_c0_g1	TRINITY_DN104452_c0_g1_i1	.	.	.	.	.	.	.	.	.	.	.	.	.	.	.	.	.	.
DN104434_c0_g1	TRINITY_DN104434_c0_g1_i1	.	.	.	.	.	.	.	.	.	.	.	.	.	.	.	.	.	.
DN104486_c0_g1	TRINITY_DN104486_c0_g1_i1	.	.	.	.	.	.	.	.	.	.	.	.	.	.	.	.	.	.
DN104458_c0_g1	TRINITY_DN104458_c0_g1_i1	.	.	.	.	.	.	.	.	.	.	.	.	.	.	.	.	.	.
DN104490_c0_g1	TRINITY_DN104490_c0_g1_i1	.	.	.	.	.	.	.	.	.	.	.	.	.	.	.	.	.	.
DN104490_c0_g1	TRINITY_DN104490_c0_g1_i2	.	.	.	.	.	.	.	.	.	.	.	.	.	.	.	.	.	.
DN104437_c0_g1	TRINITY_DN104437_c0_g1_i1	.	.	.	.	.	.	.	.	.	.	.	.	.	.	.	.	.	.
DN104502_c0_g1	TRINITY_DN104502_c0_g1_i1	VA0D1_BOVIN^VA0D1_BOVIN^Q:3-170,H:295-350^85.7%ID^E:4.09e-26^RecName: Full=V-type proton ATPase subunit d 1;^Eukaryota; Metazoa; Chordata; Craniata; Vertebrata; Euteleostomi; Mammalia; Eutheria; Laurasiatheria; Artiodactyla; Ruminantia; Pecora; Bovidae; Bovinae; Bos	.	.	.	.	KAG5221336.1^KAG5221336.1^Q:3-170,H:266-321^58.9%ID^E:4.37e-14^.^.	.	.	.	.	.	.	KEGG:bta:282148	GO:0030665^cellular_component^clathrin-coated vesicle membrane`GO:0005769^cellular_component^early endosome`GO:0005765^cellular_component^lysosomal membrane`GO:0033181^cellular_component^plasma membrane proton-transporting V-type ATPase complex`GO:0016471^cellular_component^vacuolar proton-transporting V-type ATPase complex`GO:0000220^cellular_component^vacuolar proton-transporting V-type ATPase, V0 domain`GO:0046961^molecular_function^proton-transporting ATPase activity, rotational mechanism`GO:0036295^biological_process^cellular response to increased oxygen levels`GO:0060271^biological_process^cilium assembly`GO:0006879^biological_process^intracellular iron ion homeostasis`GO:0045851^biological_process^pH reduction`GO:1902600^biological_process^proton transmembrane transport`GO:0007035^biological_process^vacuolar acidification`GO:0007034^biological_process^vacuolar transport	.	.	.	.
DN104463_c0_g1	TRINITY_DN104463_c0_g1_i1	.	.	.	.	.	.	.	.	.	.	.	.	.	.	.	.	.	.
DN104489_c0_g1	TRINITY_DN104489_c0_g1_i1	A0A444FL25_ENSVE^A0A444FL25_ENSVE^Q:123-31,H:112-142^77.4%ID^E:2.83e-08^RecName: Full=SMP-LTD domain-containing protein {ECO:0000256|Google:ProtNLM};^Eukaryota; Viridiplantae; Streptophyta; Embryophyta; Tracheophyta; Spermatophyta; Magnoliopsida; Liliopsida; Zingiberales; Musaceae; Ensete	.	.	.	.	RWW23334.1^RWW23334.1^Q:123-31,H:112-142^77.4%ID^E:5.14e-08^.^.	.	.	.	.	.	.	.	GO:0016020^cellular_component^membrane`GO:0008289^molecular_function^lipid binding	.	.	.	.
DN104438_c0_g1	TRINITY_DN104438_c0_g1_i1	A0A5N6KNV6_9ROSI^A0A5N6KNV6_9ROSI^Q:39-197,H:1-53^58.5%ID^E:3.69e-15^RecName: Full=Dienelactone hydrolase domain-containing protein {ECO:0000259|Pfam:PF01738};^Eukaryota; Viridiplantae; Streptophyta; Embryophyta; Tracheophyta; Spermatophyta; Magnoliopsida; eudicotyledons; Gunneridae; Pentapetalae; rosids; fabids; Fagales; Betulaceae; Carpinus	.	.	.	.	POE79407.1^POE79407.1^Q:15-197,H:49-109^62.3%ID^E:6.27e-19^.^.	.	.	.	.	.	.	.	GO:0016787^molecular_function^hydrolase activity	.	.	.	.
DN104466_c0_g1	TRINITY_DN104466_c0_g1_i1	AIF1_SCHPO^AIF1_SCHPO^Q:516-106,H:473-611^45.5%ID^E:1.81e-28^RecName: Full=Apoptosis-inducing factor 1;^Eukaryota; Fungi; Dikarya; Ascomycota; Taphrinomycotina; Schizosaccharomycetes; Schizosaccharomycetales; Schizosaccharomycetaceae; Schizosaccharomyces	.	TRINITY_DN104466_c0_g1_i1.p1	85-516[-]	AIF1_SCHPO^AIF1_SCHPO^Q:1-137,H:473-611^45.5%ID^E:6.8e-29^RecName: Full=Apoptosis-inducing factor 1;^Eukaryota; Fungi; Dikarya; Ascomycota; Taphrinomycotina; Schizosaccharomycetes; Schizosaccharomycetales; Schizosaccharomycetaceae; Schizosaccharomyces	POE79821.1^POE79821.1^Q:516-205,H:552-655^79.8%ID^E:2.66e-51^.^.	POE79821.1^POE79821.1^Q:1-104,H:552-655^79.8%ID^E:9.08e-52^.^.	XP_033462535.1^XP_033462535.1^Q:1-143,H:411-553^87.4%ID^E:8.44e-87^.^.	PF14759.9^Reductase_C^Reductase C-terminal^50-126^E:2.1e-05	.	.	.	.	GO:0005737^cellular_component^cytoplasm`GO:0005829^cellular_component^cytosol`GO:0005743^cellular_component^mitochondrial inner membrane`GO:0005741^cellular_component^mitochondrial outer membrane`GO:0005634^cellular_component^nucleus`GO:0051537^molecular_function^2 iron, 2 sulfur cluster binding`GO:0050660^molecular_function^flavin adenine dinucleotide binding`GO:0046872^molecular_function^metal ion binding`GO:0016668^molecular_function^oxidoreductase activity, acting on a sulfur group of donors, NAD(P) as acceptor`GO:0016651^molecular_function^oxidoreductase activity, acting on NAD(P)H	GO:0005737^cellular_component^cytoplasm`GO:0005829^cellular_component^cytosol`GO:0005743^cellular_component^mitochondrial inner membrane`GO:0005741^cellular_component^mitochondrial outer membrane`GO:0005634^cellular_component^nucleus`GO:0051537^molecular_function^2 iron, 2 sulfur cluster binding`GO:0050660^molecular_function^flavin adenine dinucleotide binding`GO:0046872^molecular_function^metal ion binding`GO:0016668^molecular_function^oxidoreductase activity, acting on a sulfur group of donors, NAD(P) as acceptor`GO:0016651^molecular_function^oxidoreductase activity, acting on NAD(P)H	.	.	.
DN104445_c0_g1	TRINITY_DN104445_c0_g1_i1	.	.	.	.	.	.	.	.	.	.	.	.	.	.	.	.	.	.
DN104436_c0_g1	TRINITY_DN104436_c0_g1_i1	.	.	.	.	.	.	.	.	.	.	.	.	.	.	.	.	.	.
DN104429_c0_g1	TRINITY_DN104429_c0_g1_i1	.	.	.	.	.	.	.	.	.	.	.	.	.	.	.	.	.	.
DN104497_c0_g1	TRINITY_DN104497_c0_g1_i1	A0A7C9AA02_OPUST^A0A7C9AA02_OPUST^Q:81-1,H:194-220^100%ID^E:1.12e-08^RecName: Full=Aminomethyltransferase {ECO:0000256|Google:ProtNLM};^Eukaryota; Viridiplantae; Streptophyta; Embryophyta; Tracheophyta; Spermatophyta; Magnoliopsida; eudicotyledons; Gunneridae; Pentapetalae; Caryophyllales; Cactineae; Cactaceae; Opuntioideae; Opuntia	.	.	.	.	KAJ8429543.1^KAJ8429543.1^Q:81-1,H:144-170^100%ID^E:1.28e-08^.^.	.	.	.	.	.	.	.	GO:0005739^cellular_component^mitochondrion	.	.	.	.
DN104467_c0_g1	TRINITY_DN104467_c0_g1_i1	.	.	.	.	.	.	.	.	.	.	.	.	.	.	.	.	.	.
DN104473_c0_g1	TRINITY_DN104473_c0_g1_i1	.	.	.	.	.	KAJ8453164.1^KAJ8453164.1^Q:513-647,H:689-733^91.1%ID^E:3.62e-17^.^.	.	.	.	.	.	.	.	.	.	.	.	.
DN104450_c0_g1	TRINITY_DN104450_c0_g1_i1	.	.	.	.	.	KAJ8431627.1^KAJ8431627.1^Q:29-229,H:193-259^53.7%ID^E:3.38e-19^.^.	.	.	.	.	.	.	.	.	.	.	.	.
DN104433_c0_g1	TRINITY_DN104433_c0_g1_i1	A0A0J8B5F6_BETVV^A0A0J8B5F6_BETVV^Q:80-328,H:1-86^76.7%ID^E:3.37e-34^RecName: Full=MADS-box domain-containing protein {ECO:0000259|PROSITE:PS50066};^Eukaryota; Viridiplantae; Streptophyta; Embryophyta; Tracheophyta; Spermatophyta; Magnoliopsida; eudicotyledons; Gunneridae; Pentapetalae; Caryophyllales; Chenopodiaceae; Betoideae; Beta	.	TRINITY_DN104433_c0_g1_i1.p1	80-385[+]	A0A0J8B5F6_BETVV^A0A0J8B5F6_BETVV^Q:1-83,H:1-86^76.7%ID^E:4.78e-34^RecName: Full=MADS-box domain-containing protein {ECO:0000259|PROSITE:PS50066};^Eukaryota; Viridiplantae; Streptophyta; Embryophyta; Tracheophyta; Spermatophyta; Magnoliopsida; eudicotyledons; Gunneridae; Pentapetalae; Caryophyllales; Chenopodiaceae; Betoideae; Beta	KAJ8443422.1^KAJ8443422.1^Q:80-385,H:1-102^93.1%ID^E:1.65e-58^.^.	KAJ8443422.1^KAJ8443422.1^Q:1-102,H:1-102^93.1%ID^E:9.44e-58^.^.	KAJ8443422.1^KAJ8443422.1^Q:1-102,H:1-102^93.1%ID^E:2.51e-56^.^.	PF00319.21^SRF-TF^SRF-type transcription factor (DNA-binding and dimerisation domain)^10-57^E:2.4e-23	.	.	.	.	GO:0005634^cellular_component^nucleus`GO:0046983^molecular_function^protein dimerization activity`GO:0000977^molecular_function^RNA polymerase II transcription regulatory region sequence-specific DNA binding`GO:0006351^biological_process^DNA-templated transcription`GO:0045944^biological_process^positive regulation of transcription by RNA polymerase II	GO:0005634^cellular_component^nucleus`GO:0046983^molecular_function^protein dimerization activity`GO:0000977^molecular_function^RNA polymerase II transcription regulatory region sequence-specific DNA binding`GO:0006351^biological_process^DNA-templated transcription`GO:0045944^biological_process^positive regulation of transcription by RNA polymerase II	GO:0003677^molecular_function^DNA binding`GO:0046983^molecular_function^protein dimerization activity	.	.
DN104444_c0_g1	TRINITY_DN104444_c0_g1_i1	.	.	.	.	.	.	.	.	.	.	.	.	.	.	.	.	.	.
DN104492_c0_g1	TRINITY_DN104492_c0_g1_i1	.	.	.	.	.	.	.	.	.	.	.	.	.	.	.	.	.	.
DN104481_c1_g1	TRINITY_DN104481_c1_g1_i1	.	.	.	.	.	.	.	.	.	.	.	.	.	.	.	.	.	.
DN104435_c0_g1	TRINITY_DN104435_c0_g1_i1	.	.	.	.	.	.	.	.	.	.	.	.	.	.	.	.	.	.
DN104453_c0_g1	TRINITY_DN104453_c0_g1_i1	.	.	.	.	.	.	.	.	.	.	.	.	.	.	.	.	.	.
DN104430_c0_g1	TRINITY_DN104430_c0_g1_i1	.	.	.	.	.	.	.	.	.	.	.	.	.	.	.	.	.	.
DN104414_c0_g1	TRINITY_DN104414_c0_g1_i1	.	.	.	.	.	.	.	.	.	.	.	.	.	.	.	.	.	.
DN104420_c0_g1	TRINITY_DN104420_c0_g1_i1	.	.	.	.	.	.	.	.	.	.	.	.	.	.	.	.	.	.
DN104421_c0_g1	TRINITY_DN104421_c0_g1_i1	.	.	.	.	.	.	.	.	.	.	.	.	.	.	.	.	.	.
DN104470_c0_g1	TRINITY_DN104470_c0_g1_i1	.	.	.	.	.	.	.	.	.	.	.	.	.	.	.	.	.	.
DN104496_c0_g1	TRINITY_DN104496_c0_g1_i1	.	.	.	.	.	.	.	.	.	.	.	.	.	.	.	.	.	.
DN104500_c0_g1	TRINITY_DN104500_c0_g1_i1	.	.	.	.	.	KAJ8430146.1^KAJ8430146.1^Q:276-118,H:365-420^71.4%ID^E:5.52e-18^.^.	.	.	.	.	.	.	.	.	.	.	.	.
DN104474_c0_g1	TRINITY_DN104474_c0_g1_i1	.	.	.	.	.	.	.	.	.	.	.	.	.	.	.	.	.	.
DN104476_c0_g1	TRINITY_DN104476_c0_g1_i1	.	.	.	.	.	.	.	.	.	.	.	.	.	.	.	.	.	.
DN104461_c0_g1	TRINITY_DN104461_c0_g1_i1	.	.	.	.	.	.	.	.	.	.	.	.	.	.	.	.	.	.
DN104424_c0_g1	TRINITY_DN104424_c0_g1_i1	.	.	.	.	.	.	.	.	.	.	.	.	.	.	.	.	.	.
DN104456_c0_g1	TRINITY_DN104456_c0_g1_i1	.	.	.	.	.	.	.	.	.	.	.	.	.	.	.	.	.	.
DN104504_c0_g1	TRINITY_DN104504_c0_g1_i1	.	.	.	.	.	.	.	.	.	.	.	.	.	.	.	.	.	.
DN104439_c0_g1	TRINITY_DN104439_c0_g1_i1	.	.	.	.	.	.	.	.	.	.	.	.	.	.	.	.	.	.
DN104425_c0_g1	TRINITY_DN104425_c0_g1_i1	A0A7C8ZKZ4_OPUST^A0A7C8ZKZ4_OPUST^Q:235-77,H:109-161^81.1%ID^E:2.21e-23^RecName: Full=TF-B3 domain-containing protein {ECO:0000259|PROSITE:PS50863};^Eukaryota; Viridiplantae; Streptophyta; Embryophyta; Tracheophyta; Spermatophyta; Magnoliopsida; eudicotyledons; Gunneridae; Pentapetalae; Caryophyllales; Cactineae; Cactaceae; Opuntioideae; Opuntia	.	.	.	.	XP_057539242.1^XP_057539242.1^Q:235-134,H:158-191^67.6%ID^E:4.41e-09^.^.	.	.	.	.	.	.	.	GO:0005634^cellular_component^nucleus`GO:0003677^molecular_function^DNA binding	.	.	.	.
DN104480_c0_g1	TRINITY_DN104480_c0_g1_i1	.	.	.	.	.	.	.	.	.	.	.	.	.	.	.	.	.	.
DN104413_c0_g1	TRINITY_DN104413_c0_g1_i1	.	.	.	.	.	.	.	.	.	.	.	.	.	.	.	.	.	.
DN104460_c0_g1	TRINITY_DN104460_c0_g1_i1	.	.	.	.	.	.	.	.	.	.	.	.	.	.	.	.	.	.
DN104475_c0_g1	TRINITY_DN104475_c0_g1_i1	.	.	.	.	.	KAJ8448946.1^KAJ8448946.1^Q:246-419,H:32-89^79.3%ID^E:6.96e-21^.^.	.	.	.	.	.	.	.	.	.	.	.	.
DN104409_c0_g1	TRINITY_DN104409_c0_g1_i1	EPD1_CANMA^EPD1_CANMA^Q:117-434,H:21-123^56.6%ID^E:1.31e-31^RecName: Full=Protein EPD1;^Eukaryota; Fungi; Dikarya; Ascomycota; Saccharomycotina; Saccharomycetes; Saccharomycetales; Debaryomycetaceae; Candida/Lodderomyces clade; Candida	.	.	.	.	POE48800.1^POE48800.1^Q:81-434,H:9-138^56.9%ID^E:2.82e-37^.^.	.	.	.	.	.	.	.	GO:0005886^cellular_component^plasma membrane`GO:0042123^molecular_function^glucanosyltransferase activity`GO:0071840^biological_process^cellular component organization or biogenesis`GO:0071852^biological_process^fungal-type cell wall organization or biogenesis	.	.	.	.
DN104493_c0_g1	TRINITY_DN104493_c0_g1_i1	A0A5D3DXC7_CUCME^A0A5D3DXC7_CUCME^Q:650-189,H:511-665^53.5%ID^E:6.33e-42^RecName: Full=Reverse transcriptase domain-containing protein {ECO:0000259|PROSITE:PS50878};^Eukaryota; Viridiplantae; Streptophyta; Embryophyta; Tracheophyta; Spermatophyta; Magnoliopsida; eudicotyledons; Gunneridae; Pentapetalae; rosids; fabids; Cucurbitales; Cucurbitaceae; Benincaseae; Cucumis	.	TRINITY_DN104493_c0_g1_i1.p1	96-665[-]	A0A5D3DXC7_CUCME^A0A5D3DXC7_CUCME^Q:6-159,H:511-665^53.5%ID^E:2.16e-42^RecName: Full=Reverse transcriptase domain-containing protein {ECO:0000259|PROSITE:PS50878};^Eukaryota; Viridiplantae; Streptophyta; Embryophyta; Tracheophyta; Spermatophyta; Magnoliopsida; eudicotyledons; Gunneridae; Pentapetalae; rosids; fabids; Cucurbitales; Cucurbitaceae; Benincaseae; Cucumis	XP_022899230.1^XP_022899230.1^Q:665-189,H:41-205^53.6%ID^E:1.45e-45^.^.	XP_022899230.1^XP_022899230.1^Q:1-159,H:41-205^53.6%ID^E:4.96e-46^.^.	XP_022899230.1^XP_022899230.1^Q:1-159,H:41-205^53.6%ID^E:1.32e-44^.^.	.	.	.	.	.	.	.	.	.	.
DN104487_c0_g1	TRINITY_DN104487_c0_g1_i1	.	.	.	.	.	KAJ8436962.1^KAJ8436962.1^Q:216-13,H:1-69^53.6%ID^E:8.65e-11^.^.	.	.	.	.	.	.	.	.	.	.	.	.
DN104498_c0_g1	TRINITY_DN104498_c0_g1_i1	A0A6A4NYQ7_LUPAL^A0A6A4NYQ7_LUPAL^Q:319-191,H:217-259^81.4%ID^E:5.09e-13^SubName: Full=Putative RNA helicase {ECO:0000313|EMBL:KAE9594290.1};^Eukaryota; Viridiplantae; Streptophyta; Embryophyta; Tracheophyta; Spermatophyta; Magnoliopsida; eudicotyledons; Gunneridae; Pentapetalae; rosids; fabids; Fabales; Fabaceae; Papilionoideae; 50 kb inversion clade; genistoids sensu lato; core genistoids; Genisteae; Lupinus	.	.	.	.	KAE9594290.1^KAE9594290.1^Q:319-191,H:217-259^81.4%ID^E:6.65e-13^.^.	.	.	.	.	.	.	.	GO:0005524^molecular_function^ATP binding`GO:0016787^molecular_function^hydrolase activity`GO:0003676^molecular_function^nucleic acid binding`GO:0003724^molecular_function^RNA helicase activity	.	.	.	.
DN104491_c0_g1	TRINITY_DN104491_c0_g1_i1	.	.	.	.	.	.	.	.	.	.	.	.	.	.	.	.	.	.
DN104503_c0_g1	TRINITY_DN104503_c0_g1_i1	.	.	.	.	.	.	.	.	.	.	.	.	.	.	.	.	.	.
DN104468_c0_g1	TRINITY_DN104468_c0_g1_i1	.	.	.	.	.	.	.	.	.	.	.	.	.	.	.	.	.	.
DN104431_c0_g1	TRINITY_DN104431_c0_g1_i1	.	.	.	.	.	KAJ8427390.1^KAJ8427390.1^Q:219-91,H:37-79^90.7%ID^E:5.49e-16^.^.	.	.	.	.	.	.	.	.	.	.	.	.
DN104471_c0_g1	TRINITY_DN104471_c0_g1_i1	.	.	.	.	.	.	.	.	.	.	.	.	.	.	.	.	.	.
DN132331_c0_g1	TRINITY_DN132331_c0_g1_i1	.	.	.	.	.	.	.	.	.	.	.	.	.	.	.	.	.	.
DN132367_c0_g1	TRINITY_DN132367_c0_g1_i1	.	.	.	.	.	.	.	.	.	.	.	.	.	.	.	.	.	.
DN132349_c0_g1	TRINITY_DN132349_c0_g1_i1	.	.	.	.	.	.	.	.	.	.	.	.	.	.	.	.	.	.
DN132382_c0_g1	TRINITY_DN132382_c0_g1_i1	.	.	.	.	.	.	.	.	.	.	.	.	.	.	.	.	.	.
DN132382_c0_g1	TRINITY_DN132382_c0_g1_i2	.	.	.	.	.	.	.	.	.	.	.	.	.	.	.	.	.	.
DN132335_c0_g1	TRINITY_DN132335_c0_g1_i1	.	.	.	.	.	.	.	.	.	.	.	.	.	.	.	.	.	.
DN132417_c0_g1	TRINITY_DN132417_c0_g1_i1	.	.	.	.	.	.	.	.	.	.	.	.	.	.	.	.	.	.
DN132419_c0_g1	TRINITY_DN132419_c0_g1_i1	.	.	.	.	.	.	.	.	.	.	.	.	.	.	.	.	.	.
DN132399_c0_g1	TRINITY_DN132399_c0_g1_i1	.	.	.	.	.	.	.	.	.	.	.	.	.	.	.	.	.	.
DN132385_c0_g1	TRINITY_DN132385_c0_g1_i1	A0A7C9EFB6_OPUST^A0A7C9EFB6_OPUST^Q:79-2,H:16-41^96.2%ID^E:2.24e-06^RecName: Full=P-type ATPase C-terminal domain-containing protein {ECO:0000259|Pfam:PF16212};^Eukaryota; Viridiplantae; Streptophyta; Embryophyta; Tracheophyta; Spermatophyta; Magnoliopsida; eudicotyledons; Gunneridae; Pentapetalae; Caryophyllales; Cactineae; Cactaceae; Opuntioideae; Opuntia	.	.	.	.	KAI4339310.1^KAI4339310.1^Q:88-2,H:843-871^89.7%ID^E:3.06e-06^.^.	.	.	.	.	.	.	.	GO:0016020^cellular_component^membrane`GO:0005524^molecular_function^ATP binding`GO:0016887^molecular_function^ATP hydrolysis activity`GO:0140326^molecular_function^ATPase-coupled intramembrane lipid transporter activity	.	.	.	.
DN132415_c0_g1	TRINITY_DN132415_c0_g1_i1	A0A7C8ZC88_OPUST^A0A7C8ZC88_OPUST^Q:332-237,H:382-413^93.8%ID^E:1.21e-07^RecName: Full=Zinc knuckle CX2CX3GHX4C domain-containing protein {ECO:0000259|Pfam:PF13696};^Eukaryota; Viridiplantae; Streptophyta; Embryophyta; Tracheophyta; Spermatophyta; Magnoliopsida; eudicotyledons; Gunneridae; Pentapetalae; Caryophyllales; Cactineae; Cactaceae; Opuntioideae; Opuntia	.	.	.	.	KAJ8436317.1^KAJ8436317.1^Q:332-234,H:461-493^97%ID^E:1.03e-08^.^.	.	.	.	.	.	.	.	GO:0003676^molecular_function^nucleic acid binding`GO:0061630^molecular_function^ubiquitin protein ligase activity`GO:0008270^molecular_function^zinc ion binding`GO:0006397^biological_process^mRNA processing`GO:0016567^biological_process^protein ubiquitination	.	.	.	.
DN132344_c0_g1	TRINITY_DN132344_c0_g1_i1	A0A6P6W445_COFAR^A0A6P6W445_COFAR^Q:296-3,H:26-123^57.1%ID^E:3.78e-36^SubName: Full=Uncharacterized protein LOC113729180 {ECO:0000313|RefSeq:XP_027109306.1};^Eukaryota; Viridiplantae; Streptophyta; Embryophyta; Tracheophyta; Spermatophyta; Magnoliopsida; eudicotyledons; Gunneridae; Pentapetalae; asterids; lamiids; Gentianales; Rubiaceae; Ixoroideae; Gardenieae complex; Bertiereae - Coffeeae clade; Coffeeae; Coffea	.	.	.	.	XP_048496330.1^XP_048496330.1^Q:296-3,H:26-123^63.3%ID^E:7.92e-41^.^.	.	.	.	.	.	.	.	.	.	.	.	.
DN132394_c0_g1	TRINITY_DN132394_c0_g1_i1	A0A7S2IIU5_9DINO^A0A7S2IIU5_9DINO^Q:15-323,H:3-106^78.8%ID^E:1.13e-49^RecName: Full=Histidine kinase/HSP90-like ATPase domain-containing protein {ECO:0000259|Pfam:PF02518};^Eukaryota; Sar; Alveolata; Dinophyceae; Gonyaulacales; Pyrocystaceae; Alexandrium	.	TRINITY_DN132394_c0_g1_i1.p1	3-323[+]	A0A7S2IIU5_9DINO^A0A7S2IIU5_9DINO^Q:5-107,H:3-106^78.8%ID^E:1.13e-49^RecName: Full=Histidine kinase/HSP90-like ATPase domain-containing protein {ECO:0000259|Pfam:PF02518};^Eukaryota; Sar; Alveolata; Dinophyceae; Gonyaulacales; Pyrocystaceae; Alexandrium	BAJ95315.1^BAJ95315.1^Q:9-323,H:3-110^76.9%ID^E:6.56e-44^.^.	BAJ95315.1^BAJ95315.1^Q:3-107,H:3-110^76.9%ID^E:6.56e-44^.^.	CAE7356036.1^CAE7356036.1^Q:5-107,H:3-106^79.8%ID^E:5.2e-48^.^.	PF13589.9^HATPase_c_3^Histidine kinase-, DNA gyrase B-, and HSP90-like ATPase^26-102^E:6.9e-07`PF02518.29^HATPase_c^Histidine kinase-, DNA gyrase B-, and HSP90-like ATPase^27-106^E:1.5e-08	.	.	.	.	GO:0005524^molecular_function^ATP binding`GO:0016887^molecular_function^ATP hydrolysis activity`GO:0140662^molecular_function^ATP-dependent protein folding chaperone`GO:0051082^molecular_function^unfolded protein binding	GO:0005524^molecular_function^ATP binding`GO:0016887^molecular_function^ATP hydrolysis activity`GO:0140662^molecular_function^ATP-dependent protein folding chaperone`GO:0051082^molecular_function^unfolded protein binding	.	.	.
DN132370_c0_g1	TRINITY_DN132370_c0_g1_i1	.	.	.	.	.	.	.	.	.	.	.	.	.	.	.	.	.	.
DN132369_c0_g1	TRINITY_DN132369_c0_g1_i1	.	.	.	.	.	.	.	.	.	.	.	.	.	.	.	.	.	.
DN132361_c0_g1	TRINITY_DN132361_c0_g1_i1	A0A7C9CBY1_OPUST^A0A7C9CBY1_OPUST^Q:1-108,H:231-266^88.9%ID^E:4.43e-11^SubName: Full=1-phosphatidylinositol-3-phosphate 5-kinase {ECO:0000313|EMBL:MBA4615042.1};^Eukaryota; Viridiplantae; Streptophyta; Embryophyta; Tracheophyta; Spermatophyta; Magnoliopsida; eudicotyledons; Gunneridae; Pentapetalae; Caryophyllales; Cactineae; Cactaceae; Opuntioideae; Opuntia	.	.	.	.	KAJ8448297.1^KAJ8448297.1^Q:1-108,H:1440-1475^88.9%ID^E:9.11e-11^.^.	.	.	.	.	.	.	.	GO:0000285^molecular_function^1-phosphatidylinositol-3-phosphate 5-kinase activity`GO:0005524^molecular_function^ATP binding	.	.	.	.
DN132327_c0_g1	TRINITY_DN132327_c0_g1_i1	.	.	.	.	.	.	.	.	.	.	.	.	.	.	.	.	.	.
DN132391_c0_g1	TRINITY_DN132391_c0_g1_i1	.	.	.	.	.	.	.	.	.	.	.	.	.	.	.	.	.	.
DN132398_c0_g1	TRINITY_DN132398_c0_g1_i1	.	.	.	.	.	.	.	.	.	.	.	.	.	.	.	.	.	.
DN132416_c0_g1	TRINITY_DN132416_c0_g1_i1	A0A2K3KTW5_TRIPR^A0A2K3KTW5_TRIPR^Q:254-63,H:60-123^53.1%ID^E:3.66e-16^SubName: Full=Ribosomal protein {ECO:0000313|EMBL:PNX69737.1};^Eukaryota; Viridiplantae; Streptophyta; Embryophyta; Tracheophyta; Spermatophyta; Magnoliopsida; eudicotyledons; Gunneridae; Pentapetalae; rosids; fabids; Fabales; Fabaceae; Papilionoideae; 50 kb inversion clade; NPAAA clade; Hologalegina; IRL clade; Trifolieae; Trifolium	.	.	.	.	PNX69737.1^PNX69737.1^Q:254-6,H:60-142^54.2%ID^E:5.41e-26^.^.	.	.	.	.	.	.	.	GO:0005840^cellular_component^ribosome	.	.	.	.
DN132383_c0_g1	TRINITY_DN132383_c0_g1_i1	A0A7C9DEM7_OPUST^A0A7C9DEM7_OPUST^Q:259-80,H:49-108^66.7%ID^E:4.98e-20^RecName: Full=Reverse transcriptase domain-containing protein {ECO:0000259|PROSITE:PS50878};^Eukaryota; Viridiplantae; Streptophyta; Embryophyta; Tracheophyta; Spermatophyta; Magnoliopsida; eudicotyledons; Gunneridae; Pentapetalae; Caryophyllales; Cactineae; Cactaceae; Opuntioideae; Opuntia	.	.	.	.	CAH9116420.1^CAH9116420.1^Q:319-5,H:91-196^51.9%ID^E:3.1e-28^.^.	.	.	.	.	.	.	.	.	.	.	.	.
DN132364_c0_g1	TRINITY_DN132364_c0_g1_i1	A0A7J9MGV5_GOSSC^A0A7J9MGV5_GOSSC^Q:91-2,H:22-51^86.7%ID^E:3.32e-08^RecName: Full=Aminotransferase class I/classII domain-containing protein {ECO:0000259|Pfam:PF00155};^Eukaryota; Viridiplantae; Streptophyta; Embryophyta; Tracheophyta; Spermatophyta; Magnoliopsida; eudicotyledons; Gunneridae; Pentapetalae; rosids; malvids; Malvales; Malvaceae; Malvoideae; Gossypium	.	.	.	.	MBA0870184.1^MBA0870184.1^Q:91-2,H:22-51^86.7%ID^E:4.34e-08^.^.	.	.	.	.	.	.	.	GO:0003824^molecular_function^catalytic activity`GO:0030170^molecular_function^pyridoxal phosphate binding`GO:0009058^biological_process^biosynthetic process	.	.	.	.
DN132351_c0_g1	TRINITY_DN132351_c0_g1_i1	.	.	.	.	.	KAJ8449305.1^KAJ8449305.1^Q:3-71,H:26-48^91.3%ID^E:4.57e-06^.^.	.	.	.	.	.	.	.	.	.	.	.	.
DN132360_c0_g1	TRINITY_DN132360_c0_g1_i1	.	.	.	.	.	.	.	.	.	.	.	.	.	.	.	.	.	.
DN132372_c0_g1	TRINITY_DN132372_c0_g1_i1	.	.	.	.	.	.	.	.	.	.	.	.	.	.	.	.	.	.
DN132340_c0_g1	TRINITY_DN132340_c0_g1_i1	A0A5N6KNF0_9ROSI^A0A5N6KNF0_9ROSI^Q:138-1,H:151-195^63%ID^E:1.52e-07^RecName: Full=GPR1/FUN34/yaaH family protein {ECO:0000256|Google:ProtNLM};^Eukaryota; Viridiplantae; Streptophyta; Embryophyta; Tracheophyta; Spermatophyta; Magnoliopsida; eudicotyledons; Gunneridae; Pentapetalae; rosids; fabids; Fagales; Betulaceae; Carpinus	.	.	.	.	POE77659.1^POE77659.1^Q:192-7,H:11-73^55.4%ID^E:1.6e-10^.^.	.	.	.	.	.	.	.	GO:0016020^cellular_component^membrane	.	.	.	.
DN132352_c0_g1	TRINITY_DN132352_c0_g1_i1	.	.	.	.	.	.	.	.	.	.	.	.	.	.	.	.	.	.
DN132390_c0_g1	TRINITY_DN132390_c0_g1_i1	.	.	.	.	.	.	.	.	.	.	.	.	.	.	.	.	.	.
DN132356_c0_g1	TRINITY_DN132356_c0_g1_i1	.	.	.	.	.	KAJ8441038.1^KAJ8441038.1^Q:206-3,H:1-69^87%ID^E:2.41e-20^.^.	.	.	.	.	.	.	.	.	.	.	.	.
DN132358_c0_g1	TRINITY_DN132358_c0_g1_i1	.	.	.	.	.	.	.	.	.	.	.	.	.	.	.	.	.	.
DN132350_c0_g1	TRINITY_DN132350_c0_g1_i1	.	.	.	.	.	.	.	.	.	.	.	.	.	.	.	.	.	.
DN132341_c0_g1	TRINITY_DN132341_c0_g1_i1	.	.	.	.	.	.	.	.	.	.	.	.	.	.	.	.	.	.
DN132412_c0_g1	TRINITY_DN132412_c0_g1_i1	.	.	.	.	.	.	.	.	.	.	.	.	.	.	.	.	.	.
DN132388_c0_g1	TRINITY_DN132388_c0_g1_i1	.	.	.	.	.	.	.	.	.	.	.	.	.	.	.	.	.	.
DN132413_c0_g1	TRINITY_DN132413_c0_g1_i1	.	.	.	.	.	.	.	.	.	.	.	.	.	.	.	.	.	.
DN132373_c0_g1	TRINITY_DN132373_c0_g1_i1	.	.	.	.	.	.	.	.	.	.	.	.	.	.	.	.	.	.
DN132380_c0_g1	TRINITY_DN132380_c0_g1_i1	.	.	.	.	.	.	.	.	.	.	.	.	.	.	.	.	.	.
DN132366_c0_g1	TRINITY_DN132366_c0_g1_i1	.	.	.	.	.	.	.	.	.	.	.	.	.	.	.	.	.	.
DN132393_c0_g1	TRINITY_DN132393_c0_g1_i1	.	.	.	.	.	.	.	.	.	.	.	.	.	.	.	.	.	.
DN132326_c0_g1	TRINITY_DN132326_c0_g1_i1	.	.	.	.	.	.	.	.	.	.	.	.	.	.	.	.	.	.
DN132379_c0_g1	TRINITY_DN132379_c0_g1_i1	A0A2K3NBQ2_TRIPR^A0A2K3NBQ2_TRIPR^Q:107-280,H:28-85^36.2%ID^E:9.33e-07^RecName: Full=DUF4283 domain-containing protein {ECO:0000259|Pfam:PF14111};^Eukaryota; Viridiplantae; Streptophyta; Embryophyta; Tracheophyta; Spermatophyta; Magnoliopsida; eudicotyledons; Gunneridae; Pentapetalae; rosids; fabids; Fabales; Fabaceae; Papilionoideae; 50 kb inversion clade; NPAAA clade; Hologalegina; IRL clade; Trifolieae; Trifolium	.	.	.	.	KAH1250283.1^KAH1250283.1^Q:53-280,H:59-134^35.5%ID^E:1.58e-08^.^.	.	.	.	.	.	.	.	.	.	.	.	.
DN132418_c0_g1	TRINITY_DN132418_c0_g1_i1	A0A7S4CRF7_9EUGL^A0A7S4CRF7_9EUGL^Q:3-230,H:56-131^36.8%ID^E:3.37e-08^SubName: Full=Uncharacterized protein {ECO:0000313|EMBL:CAE0804282.1};^Eukaryota; Discoba; Euglenozoa; Euglenida; Spirocuta; Euglenophyceae; Eutreptiales; Eutreptiella	.	.	.	.	.	.	.	.	.	.	.	.	GO:0016020^cellular_component^membrane	.	.	.	.
DN132384_c0_g1	TRINITY_DN132384_c0_g1_i1	.	.	.	.	.	.	.	.	.	.	.	.	.	.	.	.	.	.
DN132336_c0_g1	TRINITY_DN132336_c0_g1_i1	.	.	.	.	.	.	.	.	.	.	.	.	.	.	.	.	.	.
DN132397_c0_g1	TRINITY_DN132397_c0_g1_i1	A0A392MYC5_9FABA^A0A392MYC5_9FABA^Q:263-183,H:119-145^85.2%ID^E:3.14e-08^SubName: Full=Mitochondrial-like uncoupling protein 1-like {ECO:0000313|EMBL:MCH92546.1};^Eukaryota; Viridiplantae; Streptophyta; Embryophyta; Tracheophyta; Spermatophyta; Magnoliopsida; eudicotyledons; Gunneridae; Pentapetalae; rosids; fabids; Fabales; Fabaceae; Papilionoideae; 50 kb inversion clade; NPAAA clade; Hologalegina; IRL clade; Trifolieae; Trifolium	.	.	.	.	MCH92546.1^MCH92546.1^Q:263-183,H:119-145^85.2%ID^E:4.1e-08^.^.	.	.	.	.	.	.	.	GO:0016020^cellular_component^membrane	.	.	.	.
DN132402_c0_g1	TRINITY_DN132402_c0_g1_i1	.	.	.	.	.	.	.	.	.	.	.	.	.	.	.	.	.	.
DN132408_c0_g1	TRINITY_DN132408_c0_g1_i1	A0A7C8ZSP2_OPUST^A0A7C8ZSP2_OPUST^Q:414-283,H:82-124^59.1%ID^E:1.09e-06^RecName: Full=Legumain {ECO:0000256|Google:ProtNLM};^Eukaryota; Viridiplantae; Streptophyta; Embryophyta; Tracheophyta; Spermatophyta; Magnoliopsida; eudicotyledons; Gunneridae; Pentapetalae; Caryophyllales; Cactineae; Cactaceae; Opuntioideae; Opuntia	.	.	.	.	KAG5591372.1^KAG5591372.1^Q:26-262,H:49-127^42.5%ID^E:1.19e-08^.^.	.	.	.	.	.	.	.	GO:0008234^molecular_function^cysteine-type peptidase activity`GO:0006508^biological_process^proteolysis	.	.	.	.
DN132414_c0_g1	TRINITY_DN132414_c0_g1_i1	A0A7C8YW29_OPUST^A0A7C8YW29_OPUST^Q:8-223,H:214-285^76.4%ID^E:2.27e-32^RecName: Full=Reverse transcriptase domain-containing protein {ECO:0000259|PROSITE:PS50878};^Eukaryota; Viridiplantae; Streptophyta; Embryophyta; Tracheophyta; Spermatophyta; Magnoliopsida; eudicotyledons; Gunneridae; Pentapetalae; Caryophyllales; Cactineae; Cactaceae; Opuntioideae; Opuntia	.	.	.	.	CAN66256.1^CAN66256.1^Q:11-220,H:82-151^57.1%ID^E:9.62e-20^.^.	.	.	.	.	.	.	.	.	.	.	.	.
DN132395_c0_g1	TRINITY_DN132395_c0_g1_i1	.	.	.	.	.	.	.	.	.	.	.	.	.	.	.	.	.	.
DN132403_c0_g1	TRINITY_DN132403_c0_g1_i1	.	.	.	.	.	.	.	.	.	.	.	.	.	.	.	.	.	.
DN132359_c0_g1	TRINITY_DN132359_c0_g1_i1	.	.	.	.	.	.	.	.	.	.	.	.	.	.	.	.	.	.
DN132346_c0_g1	TRINITY_DN132346_c0_g1_i1	.	.	.	.	.	.	.	.	.	.	.	.	.	.	.	.	.	.
DN132363_c0_g1	TRINITY_DN132363_c0_g1_i1	.	.	.	.	.	.	.	.	.	.	.	.	.	.	.	.	.	.
DN132323_c0_g1	TRINITY_DN132323_c0_g1_i1	.	.	.	.	.	.	.	.	.	.	.	.	.	.	.	.	.	.
DN132389_c0_g1	TRINITY_DN132389_c0_g1_i1	.	.	.	.	.	.	.	.	.	.	.	.	.	.	.	.	.	.
DN132386_c0_g1	TRINITY_DN132386_c0_g1_i1	.	.	.	.	.	.	.	.	.	.	.	.	.	.	.	.	.	.
DN132392_c0_g1	TRINITY_DN132392_c0_g1_i1	A0A7S1C893_9STRA^A0A7S1C893_9STRA^Q:2-241,H:17-98^76.8%ID^E:4.04e-33^RecName: Full=Heat shock protein 70 {ECO:0000256|Google:ProtNLM};^Eukaryota; Sar; Stramenopiles; Bigyra; Opalozoa; Bicosoecida	.	.	.	.	XP_007509021.1^XP_007509021.1^Q:2-241,H:136-217^78%ID^E:1.21e-32^.^.	.	.	.	.	.	.	.	GO:0005524^molecular_function^ATP binding`GO:0140662^molecular_function^ATP-dependent protein folding chaperone	.	.	.	.
DN132396_c0_g1	TRINITY_DN132396_c0_g1_i1	.	.	.	.	.	KAH0646400.1^KAH0646400.1^Q:348-4,H:60-182^37.4%ID^E:3.28e-18^.^.	.	.	.	.	.	.	.	.	.	.	.	.
DN132348_c0_g1	TRINITY_DN132348_c0_g1_i1	.	.	.	.	.	.	.	.	.	.	.	.	.	.	.	.	.	.
DN132339_c0_g1	TRINITY_DN132339_c0_g1_i1	.	.	.	.	.	.	.	.	.	.	.	.	.	.	.	.	.	.
DN132324_c0_g1	TRINITY_DN132324_c0_g1_i1	.	.	.	.	.	.	.	.	.	.	.	.	.	.	.	.	.	.
DN132325_c0_g1	TRINITY_DN132325_c0_g1_i1	.	.	.	.	.	.	.	.	.	.	.	.	.	.	.	.	.	.
DN132375_c0_g1	TRINITY_DN132375_c0_g1_i1	A0A7C9DCY0_OPUST^A0A7C9DCY0_OPUST^Q:415-329,H:71-99^72.4%ID^E:7.14e-06^RecName: Full=Reverse transcriptase zinc-binding domain-containing protein {ECO:0000259|Pfam:PF13966};^Eukaryota; Viridiplantae; Streptophyta; Embryophyta; Tracheophyta; Spermatophyta; Magnoliopsida; eudicotyledons; Gunneridae; Pentapetalae; Caryophyllales; Cactineae; Cactaceae; Opuntioideae; Opuntia	.	.	.	.	.	.	.	.	.	.	.	.	.	.	.	.	.
DN142434_c0_g1	TRINITY_DN142434_c0_g1_i1	A0A7C8YMV5_OPUST^A0A7C8YMV5_OPUST^Q:1-78,H:17-42^92.3%ID^E:8.36e-06^RecName: Full=Expansin-like CBD domain-containing protein {ECO:0000259|PROSITE:PS50843};^Eukaryota; Viridiplantae; Streptophyta; Embryophyta; Tracheophyta; Spermatophyta; Magnoliopsida; eudicotyledons; Gunneridae; Pentapetalae; Caryophyllales; Cactineae; Cactaceae; Opuntioideae; Opuntia	.	.	.	.	KAJ8444327.1^KAJ8444327.1^Q:1-78,H:168-193^100%ID^E:3.69e-06^.^.	.	.	.	.	.	.	.	.	.	.	.	.
DN142450_c0_g1	TRINITY_DN142450_c0_g1_i1	.	.	.	.	.	.	.	.	.	.	.	.	.	.	.	.	.	.
DN142426_c0_g1	TRINITY_DN142426_c0_g1_i1	.	.	.	.	.	.	.	.	.	.	.	.	.	.	.	.	.	.
DN142423_c0_g1	TRINITY_DN142423_c0_g1_i1	.	.	.	.	.	.	.	.	.	.	.	.	.	.	.	.	.	.
DN142466_c0_g1	TRINITY_DN142466_c0_g1_i1	A0A2C9VLZ6_MANES^A0A2C9VLZ6_MANES^Q:241-342,H:396-429^79.4%ID^E:7.54e-10^RecName: Full=HMA domain-containing protein {ECO:0000259|PROSITE:PS50846};^Eukaryota; Viridiplantae; Streptophyta; Embryophyta; Tracheophyta; Spermatophyta; Magnoliopsida; eudicotyledons; Gunneridae; Pentapetalae; rosids; fabids; Malpighiales; Euphorbiaceae; Crotonoideae; Manihoteae; Manihot	.	.	.	.	XP_043813906.1^XP_043813906.1^Q:241-342,H:396-429^79.4%ID^E:9.7e-10^.^.	.	.	.	.	.	.	.	GO:0016020^cellular_component^membrane`GO:0005524^molecular_function^ATP binding`GO:0016887^molecular_function^ATP hydrolysis activity`GO:0005507^molecular_function^copper ion binding`GO:0043682^molecular_function^P-type divalent copper transporter activity`GO:0055070^biological_process^copper ion homeostasis	.	.	.	.
DN142408_c0_g1	TRINITY_DN142408_c0_g1_i1	A0A444XAD7_ARAHY^A0A444XAD7_ARAHY^Q:288-187,H:112-145^82.4%ID^E:1.36e-09^RecName: Full=T-complex protein 1 subunit theta {ECO:0000256|Google:ProtNLM};^Eukaryota; Viridiplantae; Streptophyta; Embryophyta; Tracheophyta; Spermatophyta; Magnoliopsida; eudicotyledons; Gunneridae; Pentapetalae; rosids; fabids; Fabales; Fabaceae; Papilionoideae; 50 kb inversion clade; dalbergioids sensu lato; Dalbergieae; Pterocarpus clade; Arachis	.	.	.	.	RYQ86666.1^RYQ86666.1^Q:288-187,H:112-145^82.4%ID^E:1.78e-09^.^.	.	.	.	.	.	.	.	GO:0005524^molecular_function^ATP binding`GO:0016887^molecular_function^ATP hydrolysis activity`GO:0140662^molecular_function^ATP-dependent protein folding chaperone`GO:0051082^molecular_function^unfolded protein binding	.	.	.	.
DN142403_c0_g1	TRINITY_DN142403_c0_g1_i1	.	.	.	.	.	.	.	.	.	.	.	.	.	.	.	.	.	.
DN142470_c0_g1	TRINITY_DN142470_c0_g1_i1	.	.	.	.	.	.	.	.	.	.	.	.	.	.	.	.	.	.
DN142455_c0_g1	TRINITY_DN142455_c0_g1_i1	.	.	.	.	.	.	.	.	.	.	.	.	.	.	.	.	.	.
DN142391_c0_g1	TRINITY_DN142391_c0_g1_i1	.	.	.	.	.	.	.	.	.	.	.	.	.	.	.	.	.	.
DN142393_c0_g1	TRINITY_DN142393_c0_g1_i1	.	.	.	.	.	.	.	.	.	.	.	.	.	.	.	.	.	.
DN142390_c0_g1	TRINITY_DN142390_c0_g1_i1	A0A7C9E968_OPUST^A0A7C9E968_OPUST^Q:69-338,H:127-216^46.7%ID^E:4.66e-25^RecName: Full=Ubiquitin-like protease family profile domain-containing protein {ECO:0000259|PROSITE:PS50600};^Eukaryota; Viridiplantae; Streptophyta; Embryophyta; Tracheophyta; Spermatophyta; Magnoliopsida; eudicotyledons; Gunneridae; Pentapetalae; Caryophyllales; Cactineae; Cactaceae; Opuntioideae; Opuntia	.	TRINITY_DN142390_c0_g1_i1.p1	42-344[+]	A0A7C9E968_OPUST^A0A7C9E968_OPUST^Q:10-99,H:127-216^46.7%ID^E:2.85e-25^RecName: Full=Ubiquitin-like protease family profile domain-containing protein {ECO:0000259|PROSITE:PS50600};^Eukaryota; Viridiplantae; Streptophyta; Embryophyta; Tracheophyta; Spermatophyta; Magnoliopsida; eudicotyledons; Gunneridae; Pentapetalae; Caryophyllales; Cactineae; Cactaceae; Opuntioideae; Opuntia	KAJ8447331.1^KAJ8447331.1^Q:21-332,H:46-145^55.8%ID^E:8.21e-34^.^.	KAJ8447331.1^KAJ8447331.1^Q:16-97,H:64-145^65.9%ID^E:9.95e-34^.^.	KAJ8447331.1^KAJ8447331.1^Q:16-97,H:64-145^65.9%ID^E:2.64e-32^.^.	.	.	.	.	.	GO:0008234^molecular_function^cysteine-type peptidase activity`GO:0006508^biological_process^proteolysis	GO:0008234^molecular_function^cysteine-type peptidase activity`GO:0006508^biological_process^proteolysis	.	.	.
DN142443_c0_g1	TRINITY_DN142443_c0_g1_i1	.	.	.	.	.	.	.	.	.	.	.	.	.	.	.	.	.	.
DN142486_c0_g1	TRINITY_DN142486_c0_g1_i1	.	.	.	.	.	.	.	.	.	.	.	.	.	.	.	.	.	.
DN142438_c0_g1	TRINITY_DN142438_c0_g1_i1	.	.	.	.	.	.	.	.	.	.	.	.	.	.	.	.	.	.
DN142424_c0_g1	TRINITY_DN142424_c0_g1_i1	.	.	.	.	.	.	.	.	.	.	.	.	.	.	.	.	.	.
DN142457_c0_g1	TRINITY_DN142457_c0_g1_i1	.	.	.	.	.	.	.	.	.	.	.	.	.	.	.	.	.	.
DN142433_c0_g1	TRINITY_DN142433_c0_g1_i1	A0A8S9K0U9_BRACR^A0A8S9K0U9_BRACR^Q:178-35,H:101-138^45.8%ID^E:8.62e-06^SubName: Full=Uncharacterized protein {ECO:0000313|EMBL:KAF2587729.1};^Eukaryota; Viridiplantae; Streptophyta; Embryophyta; Tracheophyta; Spermatophyta; Magnoliopsida; eudicotyledons; Gunneridae; Pentapetalae; rosids; malvids; Brassicales; Brassicaceae; Brassiceae; Brassica	.	.	.	.	KAF2587729.1^KAF2587729.1^Q:178-35,H:101-138^45.8%ID^E:8.08e-06^.^.	.	.	.	.	.	.	.	.	.	.	.	.
DN142429_c0_g1	TRINITY_DN142429_c0_g1_i1	.	.	.	.	.	KAJ8443644.1^KAJ8443644.1^Q:2-118,H:104-142^92.3%ID^E:7.31e-14^.^.	.	.	.	.	.	.	.	.	.	.	.	.
DN142447_c0_g1	TRINITY_DN142447_c0_g1_i1	.	.	.	.	.	.	.	.	.	.	.	.	.	.	.	.	.	.
DN142473_c0_g1	TRINITY_DN142473_c0_g1_i1	.	.	.	.	.	.	.	.	.	.	.	.	.	.	.	.	.	.
DN142392_c0_g1	TRINITY_DN142392_c0_g1_i1	.	.	.	.	.	.	.	.	.	.	.	.	.	.	.	.	.	.
DN142412_c0_g1	TRINITY_DN142412_c0_g1_i1	.	.	.	.	.	.	.	.	.	.	.	.	.	.	.	.	.	.
DN142451_c0_g1	TRINITY_DN142451_c0_g1_i1	.	.	.	.	.	.	.	.	.	.	.	.	.	.	.	.	.	.
DN142411_c0_g1	TRINITY_DN142411_c0_g1_i1	.	.	.	.	.	.	.	.	.	.	.	.	.	.	.	.	.	.
DN142437_c0_g1	TRINITY_DN142437_c0_g1_i1	A0A7C9DWR3_OPUST^A0A7C9DWR3_OPUST^Q:1-87,H:99-127^100%ID^E:4.08e-07^RecName: Full=AGC-kinase C-terminal domain-containing protein {ECO:0000259|PROSITE:PS51285};^Eukaryota; Viridiplantae; Streptophyta; Embryophyta; Tracheophyta; Spermatophyta; Magnoliopsida; eudicotyledons; Gunneridae; Pentapetalae; Caryophyllales; Cactineae; Cactaceae; Opuntioideae; Opuntia	.	.	.	.	KAJ8427484.1^KAJ8427484.1^Q:1-138,H:179-224^100%ID^E:1.22e-16^.^.	.	.	.	.	.	.	.	GO:0005524^molecular_function^ATP binding`GO:0004674^molecular_function^protein serine/threonine kinase activity`GO:0006468^biological_process^protein phosphorylation	.	.	.	.
DN142445_c0_g1	TRINITY_DN142445_c0_g1_i1	.	.	.	.	.	.	.	.	.	.	.	.	.	.	.	.	.	.
DN142459_c0_g1	TRINITY_DN142459_c0_g1_i1	.	.	.	.	.	.	.	.	.	.	.	.	.	.	.	.	.	.
DN142432_c0_g1	TRINITY_DN142432_c0_g1_i1	.	.	.	.	.	.	.	.	.	.	.	.	.	.	.	.	.	.
DN142452_c0_g1	TRINITY_DN142452_c0_g1_i1	.	.	.	.	.	.	.	.	.	.	.	.	.	.	.	.	.	.
DN142394_c0_g1	TRINITY_DN142394_c0_g1_i1	.	.	.	.	.	.	.	.	.	.	.	.	.	.	.	.	.	.
DN142487_c0_g1	TRINITY_DN142487_c0_g1_i1	A0A7C8ZPG0_OPUST^A0A7C8ZPG0_OPUST^Q:414-503,H:134-163^83.3%ID^E:6.07e-09^SubName: Full=Uncharacterized protein {ECO:0000313|EMBL:MBA4647936.1};^Eukaryota; Viridiplantae; Streptophyta; Embryophyta; Tracheophyta; Spermatophyta; Magnoliopsida; eudicotyledons; Gunneridae; Pentapetalae; Caryophyllales; Cactineae; Cactaceae; Opuntioideae; Opuntia	.	.	.	.	KAJ8426133.1^KAJ8426133.1^Q:408-503,H:133-164^90.6%ID^E:5.68e-11^.^.	.	.	.	.	.	.	.	.	.	.	.	.
DN142428_c0_g1	TRINITY_DN142428_c0_g1_i1	.	.	.	.	.	.	.	.	.	.	.	.	.	.	.	.	.	.
DN142471_c0_g1	TRINITY_DN142471_c0_g1_i1	A0A7C8YUE5_OPUST^A0A7C8YUE5_OPUST^Q:27-353,H:1-109^69.4%ID^E:1.3e-42^RecName: Full=Bifunctional inhibitor/plant lipid transfer protein/seed storage helical domain-containing protein {ECO:0000256|Google:ProtNLM};^Eukaryota; Viridiplantae; Streptophyta; Embryophyta; Tracheophyta; Spermatophyta; Magnoliopsida; eudicotyledons; Gunneridae; Pentapetalae; Caryophyllales; Cactineae; Cactaceae; Opuntioideae; Opuntia	.	TRINITY_DN142471_c0_g1_i1.p1	27-362[+]	A0A7C8YUE5_OPUST^A0A7C8YUE5_OPUST^Q:1-109,H:1-109^69.4%ID^E:1.22e-43^RecName: Full=Bifunctional inhibitor/plant lipid transfer protein/seed storage helical domain-containing protein {ECO:0000256|Google:ProtNLM};^Eukaryota; Viridiplantae; Streptophyta; Embryophyta; Tracheophyta; Spermatophyta; Magnoliopsida; eudicotyledons; Gunneridae; Pentapetalae; Caryophyllales; Cactineae; Cactaceae; Opuntioideae; Opuntia	KAJ8449054.1^KAJ8449054.1^Q:60-347,H:1-97^87.6%ID^E:7.28e-55^.^.	KAJ8449054.1^KAJ8449054.1^Q:12-107,H:1-97^87.6%ID^E:4e-56^.^.	KAJ8449054.1^KAJ8449054.1^Q:12-107,H:1-97^87.6%ID^E:1.06e-54^.^.	.	sigP:type:complete^len:112^(+),score=12.92	.	.	.	.	.	.	.	.
DN142404_c0_g1	TRINITY_DN142404_c0_g1_i1	.	.	.	.	.	.	.	.	.	.	.	.	.	.	.	.	.	.
DN142483_c0_g1	TRINITY_DN142483_c0_g1_i1	.	.	.	.	.	.	.	.	.	.	.	.	.	.	.	.	.	.
DN142396_c0_g1	TRINITY_DN142396_c0_g1_i1	.	.	.	.	.	.	.	.	.	.	.	.	.	.	.	.	.	.
DN142482_c0_g1	TRINITY_DN142482_c0_g1_i1	A0A7C9EG60_OPUST^A0A7C9EG60_OPUST^Q:458-207,H:3-86^60.7%ID^E:1.15e-31^RecName: Full=DUF4283 domain-containing protein {ECO:0000259|Pfam:PF14111};^Eukaryota; Viridiplantae; Streptophyta; Embryophyta; Tracheophyta; Spermatophyta; Magnoliopsida; eudicotyledons; Gunneridae; Pentapetalae; Caryophyllales; Cactineae; Cactaceae; Opuntioideae; Opuntia	.	TRINITY_DN142482_c0_g1_i1.p1	111-458[-]	A0A7C9EG60_OPUST^A0A7C9EG60_OPUST^Q:1-84,H:3-86^60.7%ID^E:3.09e-32^RecName: Full=DUF4283 domain-containing protein {ECO:0000259|Pfam:PF14111};^Eukaryota; Viridiplantae; Streptophyta; Embryophyta; Tracheophyta; Spermatophyta; Magnoliopsida; eudicotyledons; Gunneridae; Pentapetalae; Caryophyllales; Cactineae; Cactaceae; Opuntioideae; Opuntia	KAJ8429154.1^KAJ8429154.1^Q:458-114,H:44-158^73%ID^E:1.57e-52^.^.	KAJ8429154.1^KAJ8429154.1^Q:1-115,H:44-158^73%ID^E:5.43e-53^.^.	KAJ8429154.1^KAJ8429154.1^Q:1-115,H:44-158^73%ID^E:1.44e-51^.^.	.	.	.	.	.	.	.	.	.	.
DN142409_c0_g1	TRINITY_DN142409_c0_g1_i1	.	.	.	.	.	KAG7561658.1^KAG7561658.1^Q:1-153,H:495-544^64.7%ID^E:7.87e-09^.^.	.	.	.	.	.	.	.	.	.	.	.	.
DN142405_c0_g1	TRINITY_DN142405_c0_g1_i1	A0A7J7MEV4_9MAGN^A0A7J7MEV4_9MAGN^Q:3-113,H:361-395^78.4%ID^E:1.62e-10^RecName: Full=valine--tRNA ligase {ECO:0000256|ARBA:ARBA00013169};^Eukaryota; Viridiplantae; Streptophyta; Embryophyta; Tracheophyta; Spermatophyta; Magnoliopsida; Ranunculales; Circaeasteraceae; Kingdonia	.	.	.	.	KAF6153340.1^KAF6153340.1^Q:3-113,H:361-395^78.4%ID^E:2.11e-10^.^.	.	.	.	.	.	.	.	GO:0002161^molecular_function^aminoacyl-tRNA editing activity`GO:0005524^molecular_function^ATP binding`GO:0004832^molecular_function^valine-tRNA ligase activity`GO:0048731^biological_process^system development`GO:0006438^biological_process^valyl-tRNA aminoacylation	.	.	.	.
DN142484_c0_g1	TRINITY_DN142484_c0_g1_i1	.	.	.	.	.	.	.	.	.	.	.	.	.	.	.	.	.	.
DN142446_c0_g1	TRINITY_DN142446_c0_g1_i1	.	.	.	.	.	.	.	.	.	.	.	.	.	.	.	.	.	.
DN142407_c0_g1	TRINITY_DN142407_c0_g1_i1	.	.	.	.	.	.	.	.	.	.	.	.	.	.	.	.	.	.
DN142430_c0_g1	TRINITY_DN142430_c0_g1_i1	.	.	.	.	.	CAI9188359.1^CAI9188359.1^Q:939-814,H:164-201^69%ID^E:5.49e-07^.^.	.	.	.	.	.	.	.	.	.	.	.	.
DN142469_c0_g1	TRINITY_DN142469_c0_g1_i1	.	.	.	.	.	KAJ0782519.1^KAJ0782519.1^Q:1010-1093,H:20-47^96.4%ID^E:2.95e-09^.^.	.	.	.	.	.	.	.	.	.	.	.	.
DN142398_c0_g1	TRINITY_DN142398_c0_g1_i1	.	.	.	.	.	.	.	.	.	.	.	.	.	.	.	.	.	.
DN142441_c0_g1	TRINITY_DN142441_c0_g1_i1	.	.	.	.	.	.	.	.	.	.	.	.	.	.	.	.	.	.
DN142399_c0_g1	TRINITY_DN142399_c0_g1_i1	.	.	.	.	.	.	.	.	.	.	.	.	.	.	.	.	.	.
DN142472_c0_g1	TRINITY_DN142472_c0_g1_i1	.	.	.	.	.	.	.	.	.	.	.	.	.	.	.	.	.	.
DN142418_c0_g1	TRINITY_DN142418_c0_g1_i1	.	.	.	.	.	.	.	.	.	.	.	.	.	.	.	.	.	.
DN142400_c0_g1	TRINITY_DN142400_c0_g1_i1	A0A7C8ZLK5_OPUST^A0A7C8ZLK5_OPUST^Q:266-66,H:37-101^52.2%ID^E:5.51e-13^SubName: Full=Uncharacterized protein {ECO:0000313|EMBL:MBA4646372.1};^Eukaryota; Viridiplantae; Streptophyta; Embryophyta; Tracheophyta; Spermatophyta; Magnoliopsida; eudicotyledons; Gunneridae; Pentapetalae; Caryophyllales; Cactineae; Cactaceae; Opuntioideae; Opuntia	.	.	.	.	KAJ8440395.1^KAJ8440395.1^Q:266-120,H:74-122^61.2%ID^E:8.14e-09^.^.	.	.	.	.	.	.	.	.	.	.	.	.
DN142489_c0_g1	TRINITY_DN142489_c0_g1_i1	.	.	.	.	.	.	.	.	.	.	.	.	.	.	.	.	.	.
DN142478_c0_g1	TRINITY_DN142478_c0_g1_i1	.	.	.	.	.	.	.	.	.	.	.	.	.	.	.	.	.	.
DN142481_c0_g1	TRINITY_DN142481_c0_g1_i1	.	.	.	.	.	.	.	.	.	.	.	.	.	.	.	.	.	.
DN142444_c0_g1	TRINITY_DN142444_c0_g1_i1	.	.	.	.	.	.	.	.	.	.	.	.	.	.	.	.	.	.
DN142416_c0_g1	TRINITY_DN142416_c0_g1_i1	A0A9E7H2F4_9LILI^A0A9E7H2F4_9LILI^Q:2-208,H:192-236^47.8%ID^E:7.02e-10^SubName: Full=Serine threonine-protein kinase {ECO:0000313|EMBL:URE22434.1};^Eukaryota; Viridiplantae; Streptophyta; Embryophyta; Tracheophyta; Spermatophyta; Magnoliopsida; Liliopsida; Zingiberales; Musaceae; Musa	.	.	.	.	URE22434.1^URE22434.1^Q:2-208,H:192-236^47.8%ID^E:9.93e-11^.^.	.	.	.	.	.	.	.	GO:0016301^molecular_function^kinase activity`GO:0016310^biological_process^phosphorylation	.	.	.	.
DN142413_c0_g1	TRINITY_DN142413_c0_g1_i1	.	.	.	.	.	.	.	.	.	.	.	.	.	.	.	.	.	.
DN142475_c0_g1	TRINITY_DN142475_c0_g1_i1	A0A7J9BY28_GOSGO^A0A7J9BY28_GOSGO^Q:230-3,H:160-225^54.5%ID^E:5.82e-13^RecName: Full=Major facilitator superfamily (MFS) profile domain-containing protein {ECO:0000259|PROSITE:PS50850};^Eukaryota; Viridiplantae; Streptophyta; Embryophyta; Tracheophyta; Spermatophyta; Magnoliopsida; eudicotyledons; Gunneridae; Pentapetalae; rosids; malvids; Malvales; Malvaceae; Malvoideae; Gossypium	.	.	.	.	MBA0741074.1^MBA0741074.1^Q:230-3,H:160-225^54.5%ID^E:7.61e-13^.^.	.	.	.	.	.	.	.	GO:0016020^cellular_component^membrane`GO:0022857^molecular_function^transmembrane transporter activity	.	.	.	.
DN142425_c0_g1	TRINITY_DN142425_c0_g1_i1	.	.	.	.	.	.	.	.	.	.	.	.	.	.	.	.	.	.
DN142474_c0_g1	TRINITY_DN142474_c0_g1_i1	A0A1U8APS8_NELNU^A0A1U8APS8_NELNU^Q:3-440,H:56-201^97.9%ID^E:2.31e-101^SubName: Full=B-box zinc finger protein 24-like isoform X1 {ECO:0000313|RefSeq:XP_010268200.1};^Eukaryota; Viridiplantae; Streptophyta; Embryophyta; Tracheophyta; Spermatophyta; Magnoliopsida; Proteales; Nelumbonaceae; Nelumbo	.	TRINITY_DN142474_c0_g1_i1.p1	3-440[+]	A0A1U8APS8_NELNU^A0A1U8APS8_NELNU^Q:1-146,H:56-201^97.9%ID^E:2.31e-101^SubName: Full=B-box zinc finger protein 24-like isoform X1 {ECO:0000313|RefSeq:XP_010268200.1};^Eukaryota; Viridiplantae; Streptophyta; Embryophyta; Tracheophyta; Spermatophyta; Magnoliopsida; Proteales; Nelumbonaceae; Nelumbo	XP_010268200.1^XP_010268200.1^Q:3-440,H:56-201^97.9%ID^E:3.02e-101^.^.	XP_010268200.1^XP_010268200.1^Q:1-146,H:56-201^97.9%ID^E:3.02e-101^.^.	XP_010268200.1^XP_010268200.1^Q:1-146,H:56-201^97.9%ID^E:8.04e-100^.^.	PF00643.27^zf-B_box^B-box zinc finger^1-40^E:9.9e-08	.	.	.	KEGG:nnu:104605225	GO:0005634^cellular_component^nucleus`GO:0008270^molecular_function^zinc ion binding`GO:0009640^biological_process^photomorphogenesis`GO:0006355^biological_process^regulation of DNA-templated transcription	GO:0005634^cellular_component^nucleus`GO:0008270^molecular_function^zinc ion binding`GO:0009640^biological_process^photomorphogenesis`GO:0006355^biological_process^regulation of DNA-templated transcription	GO:0008270^molecular_function^zinc ion binding	.	.
DN142436_c0_g1	TRINITY_DN142436_c0_g1_i1	A0A7C9EE03_OPUST^A0A7C9EE03_OPUST^Q:348-7,H:1-113^81%ID^E:1.5e-50^RecName: Full=protein-serine/threonine phosphatase {ECO:0000256|ARBA:ARBA00013081};^Eukaryota; Viridiplantae; Streptophyta; Embryophyta; Tracheophyta; Spermatophyta; Magnoliopsida; eudicotyledons; Gunneridae; Pentapetalae; Caryophyllales; Cactineae; Cactaceae; Opuntioideae; Opuntia	.	TRINITY_DN142436_c0_g1_i1.p1	1-609[-]	A0A7C9EE03_OPUST^A0A7C9EE03_OPUST^Q:88-201,H:1-113^81%ID^E:1.5e-50^RecName: Full=protein-serine/threonine phosphatase {ECO:0000256|ARBA:ARBA00013081};^Eukaryota; Viridiplantae; Streptophyta; Embryophyta; Tracheophyta; Spermatophyta; Magnoliopsida; eudicotyledons; Gunneridae; Pentapetalae; Caryophyllales; Cactineae; Cactaceae; Opuntioideae; Opuntia	KAJ8436563.1^KAJ8436563.1^Q:306-4,H:1-100^90.1%ID^E:8.07e-50^.^.	KAJ8436563.1^KAJ8436563.1^Q:102-202,H:1-100^90.1%ID^E:3.21e-49^.^.	KAJ8436563.1^KAJ8436563.1^Q:102-202,H:1-100^90.1%ID^E:8.55e-48^.^.	PF00481.24^PP2C^Protein phosphatase 2C^114-184^E:0.00019	.	.	.	.	GO:0046872^molecular_function^metal ion binding`GO:0017018^molecular_function^myosin phosphatase activity`GO:0006470^biological_process^protein dephosphorylation	GO:0046872^molecular_function^metal ion binding`GO:0017018^molecular_function^myosin phosphatase activity`GO:0006470^biological_process^protein dephosphorylation	.	.	.
DN142417_c0_g1	TRINITY_DN142417_c0_g1_i1	A0A7C8YY81_OPUST^A0A7C8YY81_OPUST^Q:317-910,H:1-197^86.9%ID^E:1.5e-105^SubName: Full=Uncharacterized protein {ECO:0000313|EMBL:MBA4629637.1};^Eukaryota; Viridiplantae; Streptophyta; Embryophyta; Tracheophyta; Spermatophyta; Magnoliopsida; eudicotyledons; Gunneridae; Pentapetalae; Caryophyllales; Cactineae; Cactaceae; Opuntioideae; Opuntia	.	TRINITY_DN142417_c0_g1_i1.p1	317-913[+]	A0A7C8YY81_OPUST^A0A7C8YY81_OPUST^Q:1-198,H:1-197^86.9%ID^E:7.03e-110^SubName: Full=Uncharacterized protein {ECO:0000313|EMBL:MBA4629637.1};^Eukaryota; Viridiplantae; Streptophyta; Embryophyta; Tracheophyta; Spermatophyta; Magnoliopsida; eudicotyledons; Gunneridae; Pentapetalae; Caryophyllales; Cactineae; Cactaceae; Opuntioideae; Opuntia	KAJ8430317.1^KAJ8430317.1^Q:317-910,H:1-194^95.5%ID^E:9.25e-116^.^.	KAJ8430317.1^KAJ8430317.1^Q:1-198,H:1-194^95.5%ID^E:3.6e-120^.^.	KAJ8430317.1^KAJ8430317.1^Q:1-198,H:1-194^95.5%ID^E:9.56e-119^.^.	PF05553.14^DUF761^Cotton fibre expressed protein^161-193^E:3.7e-13	.	.	.	.	.	.	.	.	.
DN142477_c0_g1	TRINITY_DN142477_c0_g1_i1	.	.	.	.	.	KAJ8427805.1^KAJ8427805.1^Q:251-325,H:266-290^96%ID^E:3.55e-07^.^.	.	.	.	.	.	.	.	.	.	.	.	.
DN139980_c0_g1	TRINITY_DN139980_c0_g1_i1	.	.	.	.	.	.	.	.	.	.	.	.	.	.	.	.	.	.
DN140036_c0_g1	TRINITY_DN140036_c0_g1_i1	.	.	.	.	.	.	.	.	.	.	.	.	.	.	.	.	.	.
DN139975_c0_g1	TRINITY_DN139975_c0_g1_i1	.	.	.	.	.	.	.	.	.	.	.	.	.	.	.	.	.	.
DN139953_c0_g1	TRINITY_DN139953_c0_g1_i1	.	.	.	.	.	.	.	.	.	.	.	.	.	.	.	.	.	.
DN139990_c0_g1	TRINITY_DN139990_c0_g1_i1	.	.	.	.	.	.	.	.	.	.	.	.	.	.	.	.	.	.
DN139957_c0_g1	TRINITY_DN139957_c0_g1_i1	.	.	.	.	.	.	.	.	.	.	.	.	.	.	.	.	.	.
DN140021_c0_g1	TRINITY_DN140021_c0_g1_i1	.	.	.	.	.	.	.	.	.	.	.	.	.	.	.	.	.	.
DN139981_c0_g1	TRINITY_DN139981_c0_g1_i1	A0A438JRX4_VITVI^A0A438JRX4_VITVI^Q:560-447,H:324-361^57.9%ID^E:1.34e-06^SubName: Full=Putative UDP-N-acetylglucosamine--peptide N-acetylglucosaminyltransferase SPINDLY {ECO:0000313|EMBL:RVX11707.1};^Eukaryota; Viridiplantae; Streptophyta; Embryophyta; Tracheophyta; Spermatophyta; Magnoliopsida; eudicotyledons; Gunneridae; Pentapetalae; rosids; Vitales; Vitaceae; Viteae; Vitis	.	.	.	.	KAJ8428397.1^KAJ8428397.1^Q:124-29,H:866-897^87.5%ID^E:2.77e-08^.^.	.	.	.	.	.	.	.	GO:0016757^molecular_function^glycosyltransferase activity	.	.	.	.
DN140006_c0_g1	TRINITY_DN140006_c0_g1_i1	.	.	.	.	.	.	.	.	.	.	.	.	.	.	.	.	.	.
DN139979_c0_g1	TRINITY_DN139979_c0_g1_i1	.	.	.	.	.	KAJ8449050.1^KAJ8449050.1^Q:600-686,H:274-302^86.2%ID^E:3.8e-07^.^.	.	.	.	.	.	.	.	.	.	.	.	.
DN140016_c0_g1	TRINITY_DN140016_c0_g1_i1	A0A803LI06_CHEQI^A0A803LI06_CHEQI^Q:311-213,H:1936-1968^78.8%ID^E:4.76e-08^RecName: Full=BEACH domain-containing protein {ECO:0000259|PROSITE:PS50197};^Eukaryota; Viridiplantae; Streptophyta; Embryophyta; Tracheophyta; Spermatophyta; Magnoliopsida; eudicotyledons; Gunneridae; Pentapetalae; Caryophyllales; Chenopodiaceae; Chenopodioideae; Atripliceae; Chenopodium	.	.	.	.	KAJ8447367.1^KAJ8447367.1^Q:323-216,H:2591-2626^86.1%ID^E:1.03e-11^.^.	.	.	.	.	.	.	.	.	.	.	.	.
DN140020_c0_g1	TRINITY_DN140020_c0_g1_i1	.	.	.	.	.	.	.	.	.	.	.	.	.	.	.	.	.	.
DN140029_c0_g1	TRINITY_DN140029_c0_g1_i1	A0A1U7ZHU5_NELNU^A0A1U7ZHU5_NELNU^Q:3-206,H:59-126^100%ID^E:1.52e-34^RecName: Full=peptidylprolyl isomerase {ECO:0000256|ARBA:ARBA00013194};^Eukaryota; Viridiplantae; Streptophyta; Embryophyta; Tracheophyta; Spermatophyta; Magnoliopsida; Proteales; Nelumbonaceae; Nelumbo	.	.	.	.	XP_010252608.1^XP_010252608.1^Q:3-206,H:59-126^100%ID^E:1.99e-34^.^.	.	.	.	.	.	.	KEGG:nnu:104594139	GO:0003755^molecular_function^peptidyl-prolyl cis-trans isomerase activity`GO:0044183^molecular_function^protein folding chaperone`GO:0043022^molecular_function^ribosome binding`GO:0051083^biological_process^'de novo' cotranslational protein folding`GO:0061077^biological_process^chaperone-mediated protein folding`GO:0015031^biological_process^protein transport`GO:0043335^biological_process^protein unfolding	.	.	.	.
DN140022_c0_g1	TRINITY_DN140022_c0_g1_i1	A0A2K3LR87_TRIPR^A0A2K3LR87_TRIPR^Q:379-194,H:63-124^82.3%ID^E:4.86e-22^SubName: Full=Uncharacterized protein {ECO:0000313|EMBL:PNX81056.1};^Eukaryota; Viridiplantae; Streptophyta; Embryophyta; Tracheophyta; Spermatophyta; Magnoliopsida; eudicotyledons; Gunneridae; Pentapetalae; rosids; fabids; Fabales; Fabaceae; Papilionoideae; 50 kb inversion clade; NPAAA clade; Hologalegina; IRL clade; Trifolieae; Trifolium	.	.	.	.	PNX81056.1^PNX81056.1^Q:379-179,H:63-129^77.6%ID^E:2.29e-22^.^.	.	.	.	.	.	.	.	.	.	.	.	.
DN140028_c0_g1	TRINITY_DN140028_c0_g1_i1	.	.	.	.	.	.	.	.	.	.	.	.	.	.	.	.	.	.
DN139985_c0_g1	TRINITY_DN139985_c0_g1_i1	.	.	.	.	.	.	.	.	.	.	.	.	.	.	.	.	.	.
DN139949_c0_g1	TRINITY_DN139949_c0_g1_i1	A0A7C9B183_OPUST^A0A7C9B183_OPUST^Q:115-282,H:98-154^50.9%ID^E:4.32e-06^RecName: Full=RNase H type-1 domain-containing protein {ECO:0000259|Pfam:PF13456};^Eukaryota; Viridiplantae; Streptophyta; Embryophyta; Tracheophyta; Spermatophyta; Magnoliopsida; eudicotyledons; Gunneridae; Pentapetalae; Caryophyllales; Cactineae; Cactaceae; Opuntioideae; Opuntia	.	.	.	.	KAJ8438911.1^KAJ8438911.1^Q:121-315,H:149-214^83.3%ID^E:7.69e-23^.^.	.	.	.	.	.	.	.	GO:0003676^molecular_function^nucleic acid binding`GO:0004523^molecular_function^RNA-DNA hybrid ribonuclease activity	.	.	.	.
DN139971_c0_g1	TRINITY_DN139971_c0_g1_i1	A0A7C9AAJ8_OPUST^A0A7C9AAJ8_OPUST^Q:39-311,H:19-106^64.8%ID^E:3.77e-32^SubName: Full=Uncharacterized protein {ECO:0000313|EMBL:MBA4663678.1};^Eukaryota; Viridiplantae; Streptophyta; Embryophyta; Tracheophyta; Spermatophyta; Magnoliopsida; eudicotyledons; Gunneridae; Pentapetalae; Caryophyllales; Cactineae; Cactaceae; Opuntioideae; Opuntia	.	.	.	.	.	.	.	.	.	.	.	.	GO:0016020^cellular_component^membrane	.	.	.	.
DN140003_c0_g1	TRINITY_DN140003_c0_g1_i1	B2MG_MOUSE^B2MG_MOUSE^Q:309-1,H:1-103^100%ID^E:3.1e-70^RecName: Full=Beta-2-microglobulin;^Eukaryota; Metazoa; Chordata; Craniata; Vertebrata; Euteleostomi; Mammalia; Eutheria; Euarchontoglires; Glires; Rodentia; Myomorpha; Muroidea; Muridae; Murinae; Mus; Mus	.	TRINITY_DN140003_c0_g1_i1.p1	1-327[-]	B2MG_MOUSE^B2MG_MOUSE^Q:7-109,H:1-103^100%ID^E:3.1e-70^RecName: Full=Beta-2-microglobulin;^Eukaryota; Metazoa; Chordata; Craniata; Vertebrata; Euteleostomi; Mammalia; Eutheria; Euarchontoglires; Glires; Rodentia; Myomorpha; Muroidea; Muridae; Murinae; Mus; Mus	.	.	AAA39671.1^AAA39671.1^Q:7-109,H:1-103^100%ID^E:1.08e-68^.^.	PF07654.18^C1-set^Immunoglobulin C1-set domain^33-109^E:8.6e-22	sigP:type:internal^len:110^(-),score=1.99	.	.	KEGG:mmu:12010	GO:0005829^cellular_component^cytosol`GO:0009897^cellular_component^external side of plasma membrane`GO:0005615^cellular_component^extracellular space`GO:0005794^cellular_component^Golgi apparatus`GO:1990712^cellular_component^HFE-transferrin receptor complex`GO:0042824^cellular_component^MHC class I peptide loading complex`GO:0042612^cellular_component^MHC class I protein complex`GO:0042613^cellular_component^MHC class II protein complex`GO:0030670^cellular_component^phagocytic vesicle membrane`GO:0005886^cellular_component^plasma membrane`GO:0042802^molecular_function^identical protein binding`GO:0023026^molecular_function^MHC class II protein complex binding`GO:0042803^molecular_function^protein homodimerization activity`GO:1990000^biological_process^amyloid fibril formation`GO:0019731^biological_process^antibacterial humoral response`GO:0019885^biological_process^antigen processing and presentation of endogenous peptide antigen via MHC class I`GO:0019886^biological_process^antigen processing and presentation of exogenous peptide antigen via MHC class II`GO:0002481^biological_process^antigen processing and presentation of exogenous protein antigen via MHC class Ib, TAP-dependent`GO:0061844^biological_process^antimicrobial humoral immune response mediated by antimicrobial peptide`GO:0006968^biological_process^cellular defense response`GO:0071281^biological_process^cellular response to iron ion`GO:0071283^biological_process^cellular response to iron(III) ion`GO:0071222^biological_process^cellular response to lipopolysaccharide`GO:0071316^biological_process^cellular response to nicotine`GO:0050829^biological_process^defense response to Gram-negative bacterium`GO:0050830^biological_process^defense response to Gram-positive bacterium`GO:0045087^biological_process^innate immune response`GO:0006879^biological_process^intracellular iron ion homeostasis`GO:0006826^biological_process^iron ion transport`GO:0007611^biological_process^learning or memory`GO:0060586^biological_process^multicellular organismal-level iron ion homeostasis`GO:0050680^biological_process^negative regulation of epithelial cell proliferation`GO:2000978^biological_process^negative regulation of forebrain neuron differentiation`GO:0050768^biological_process^negative regulation of neurogenesis`GO:0010977^biological_process^negative regulation of neuron projection development`GO:1900121^biological_process^negative regulation of receptor binding`GO:0002503^biological_process^peptide antigen assembly with MHC class II protein complex`GO:2000774^biological_process^positive regulation of cellular senescence`GO:1904434^biological_process^positive regulation of ferrous iron binding`GO:0032092^biological_process^positive regulation of protein binding`GO:1900122^biological_process^positive regulation of receptor binding`GO:0048260^biological_process^positive regulation of receptor-mediated endocytosis`GO:0050870^biological_process^positive regulation of T cell activation`GO:0002726^biological_process^positive regulation of T cell cytokine production`GO:0001916^biological_process^positive regulation of T cell mediated cytotoxicity`GO:1904437^biological_process^positive regulation of transferrin receptor binding`GO:0051289^biological_process^protein homotetramerization`GO:0042026^biological_process^protein refolding`GO:0045646^biological_process^regulation of erythrocyte differentiation`GO:0034756^biological_process^regulation of iron ion transport`GO:0003254^biological_process^regulation of membrane depolarization`GO:0002237^biological_process^response to molecule of bacterial origin`GO:0007608^biological_process^sensory perception of smell`GO:0033077^biological_process^T cell differentiation in thymus`GO:0001913^biological_process^T cell mediated cytotoxicity	GO:0005829^cellular_component^cytosol`GO:0009897^cellular_component^external side of plasma membrane`GO:0005615^cellular_component^extracellular space`GO:0005794^cellular_component^Golgi apparatus`GO:1990712^cellular_component^HFE-transferrin receptor complex`GO:0042824^cellular_component^MHC class I peptide loading complex`GO:0042612^cellular_component^MHC class I protein complex`GO:0042613^cellular_component^MHC class II protein complex`GO:0030670^cellular_component^phagocytic vesicle membrane`GO:0005886^cellular_component^plasma membrane`GO:0042802^molecular_function^identical protein binding`GO:0023026^molecular_function^MHC class II protein complex binding`GO:0042803^molecular_function^protein homodimerization activity`GO:1990000^biological_process^amyloid fibril formation`GO:0019731^biological_process^antibacterial humoral response`GO:0019885^biological_process^antigen processing and presentation of endogenous peptide antigen via MHC class I`GO:0019886^biological_process^antigen processing and presentation of exogenous peptide antigen via MHC class II`GO:0002481^biological_process^antigen processing and presentation of exogenous protein antigen via MHC class Ib, TAP-dependent`GO:0061844^biological_process^antimicrobial humoral immune response mediated by antimicrobial peptide`GO:0006968^biological_process^cellular defense response`GO:0071281^biological_process^cellular response to iron ion`GO:0071283^biological_process^cellular response to iron(III) ion`GO:0071222^biological_process^cellular response to lipopolysaccharide`GO:0071316^biological_process^cellular response to nicotine`GO:0050829^biological_process^defense response to Gram-negative bacterium`GO:0050830^biological_process^defense response to Gram-positive bacterium`GO:0045087^biological_process^innate immune response`GO:0006879^biological_process^intracellular iron ion homeostasis`GO:0006826^biological_process^iron ion transport`GO:0007611^biological_process^learning or memory`GO:0060586^biological_process^multicellular organismal-level iron ion homeostasis`GO:0050680^biological_process^negative regulation of epithelial cell proliferation`GO:2000978^biological_process^negative regulation of forebrain neuron differentiation`GO:0050768^biological_process^negative regulation of neurogenesis`GO:0010977^biological_process^negative regulation of neuron projection development`GO:1900121^biological_process^negative regulation of receptor binding`GO:0002503^biological_process^peptide antigen assembly with MHC class II protein complex`GO:2000774^biological_process^positive regulation of cellular senescence`GO:1904434^biological_process^positive regulation of ferrous iron binding`GO:0032092^biological_process^positive regulation of protein binding`GO:1900122^biological_process^positive regulation of receptor binding`GO:0048260^biological_process^positive regulation of receptor-mediated endocytosis`GO:0050870^biological_process^positive regulation of T cell activation`GO:0002726^biological_process^positive regulation of T cell cytokine production`GO:0001916^biological_process^positive regulation of T cell mediated cytotoxicity`GO:1904437^biological_process^positive regulation of transferrin receptor binding`GO:0051289^biological_process^protein homotetramerization`GO:0042026^biological_process^protein refolding`GO:0045646^biological_process^regulation of erythrocyte differentiation`GO:0034756^biological_process^regulation of iron ion transport`GO:0003254^biological_process^regulation of membrane depolarization`GO:0002237^biological_process^response to molecule of bacterial origin`GO:0007608^biological_process^sensory perception of smell`GO:0033077^biological_process^T cell differentiation in thymus`GO:0001913^biological_process^T cell mediated cytotoxicity	.	.	.
DN140031_c0_g1	TRINITY_DN140031_c0_g1_i1	.	.	.	.	.	KAG7982660.1^KAG7982660.1^Q:1-87,H:59-87^89.7%ID^E:4.32e-10^.^.	.	.	.	.	.	.	.	.	.	.	.	.
DN139988_c0_g1	TRINITY_DN139988_c0_g1_i1	.	.	.	.	.	.	.	.	.	.	.	.	.	.	.	.	.	.
DN140047_c0_g1	TRINITY_DN140047_c0_g1_i1	.	.	.	.	.	.	.	.	.	.	.	.	.	.	.	.	.	.
DN139978_c0_g1	TRINITY_DN139978_c0_g1_i1	.	.	.	.	.	.	.	.	.	.	.	.	.	.	.	.	.	.
DN140035_c0_g1	TRINITY_DN140035_c0_g1_i1	.	.	TRINITY_DN140035_c0_g1_i1.p1	651-950[-]	.	.	.	.	.	.	.	.	.	.	.	.	.	.
DN139966_c0_g1	TRINITY_DN139966_c0_g1_i1	.	.	.	.	.	.	.	.	.	.	.	.	.	.	.	.	.	.
DN139998_c0_g1	TRINITY_DN139998_c0_g1_i1	A0A5K1CW80_9MAGN^A0A5K1CW80_9MAGN^Q:71-3,H:1-23^91.3%ID^E:1.81e-08^SubName: Full=Uncharacterized protein {ECO:0000313|EMBL:VVW30755.1};^Eukaryota; Viridiplantae; Streptophyta; Embryophyta; Tracheophyta; Spermatophyta; Magnoliopsida; Nymphaeales; Nymphaeaceae; Nymphaea	.	.	.	.	KAJ6809824.1^KAJ6809824.1^Q:221-3,H:24-71^45.2%ID^E:2.26e-08^.^.	.	.	.	.	.	.	.	.	.	.	.	.
DN140002_c0_g1	TRINITY_DN140002_c0_g1_i1	.	.	.	.	.	.	.	.	.	.	.	.	.	.	.	.	.	.
DN140038_c0_g1	TRINITY_DN140038_c0_g1_i1	.	.	.	.	.	.	.	.	.	.	.	.	.	.	.	.	.	.
DN140008_c0_g1	TRINITY_DN140008_c0_g1_i1	.	.	.	.	.	.	.	.	.	.	.	.	.	.	.	.	.	.
DN140039_c0_g1	TRINITY_DN140039_c0_g1_i1	.	.	.	.	.	.	.	.	.	.	.	.	.	.	.	.	.	.
DN140009_c0_g1	TRINITY_DN140009_c0_g1_i1	.	.	.	.	.	.	.	.	.	.	.	.	.	.	.	.	.	.
DN140026_c0_g1	TRINITY_DN140026_c0_g1_i1	.	.	TRINITY_DN140026_c0_g1_i1.p1	43-495[+]	.	.	.	KAF2428099.1^KAF2428099.1^Q:1-137,H:1-133^51.1%ID^E:2.75e-29^.^.	.	.	.	.	.	.	.	.	.	.
DN139970_c0_g1	TRINITY_DN139970_c0_g1_i1	.	.	.	.	.	.	.	.	.	.	.	.	.	.	.	.	.	.
DN140040_c0_g1	TRINITY_DN140040_c0_g1_i1	A0A816KSM8_BRANA^A0A816KSM8_BRANA^Q:550-624,H:21-45^96%ID^E:6.07e-07^SubName: Full=(rape) hypothetical protein {ECO:0000313|EMBL:CAF1927176.1};^Eukaryota; Viridiplantae; Streptophyta; Embryophyta; Tracheophyta; Spermatophyta; Magnoliopsida; eudicotyledons; Gunneridae; Pentapetalae; rosids; malvids; Brassicales; Brassicaceae; Brassiceae; Brassica	.	.	.	.	KAJ8448642.1^KAJ8448642.1^Q:484-624,H:156-202^93.6%ID^E:1.16e-20^.^.	.	.	.	.	.	.	.	.	.	.	.	.
DN139948_c0_g1	TRINITY_DN139948_c0_g1_i1	.	.	.	.	.	.	.	.	.	.	.	.	.	.	.	.	.	.
DN140018_c0_g1	TRINITY_DN140018_c0_g1_i1	.	.	.	.	.	.	.	.	.	.	.	.	.	.	.	.	.	.
DN139972_c0_g1	TRINITY_DN139972_c0_g1_i1	.	.	.	.	.	.	.	.	.	.	.	.	.	.	.	.	.	.
DN139997_c0_g1	TRINITY_DN139997_c0_g1_i1	E2DN01_BETVU^E2DN01_BETVU^Q:3-335,H:638-748^57.1%ID^E:4.92e-31^RecName: Full=RNA-directed DNA polymerase {ECO:0000256|ARBA:ARBA00012493};^Eukaryota; Viridiplantae; Streptophyta; Embryophyta; Tracheophyta; Spermatophyta; Magnoliopsida; eudicotyledons; Gunneridae; Pentapetalae; Caryophyllales; Chenopodiaceae; Betoideae; Beta	.	TRINITY_DN139997_c0_g1_i1.p1	3-338[+]	E2DN01_BETVU^E2DN01_BETVU^Q:1-111,H:638-748^57.1%ID^E:5.29e-32^RecName: Full=RNA-directed DNA polymerase {ECO:0000256|ARBA:ARBA00012493};^Eukaryota; Viridiplantae; Streptophyta; Embryophyta; Tracheophyta; Spermatophyta; Magnoliopsida; eudicotyledons; Gunneridae; Pentapetalae; Caryophyllales; Chenopodiaceae; Betoideae; Beta	XP_021750404.1^XP_021750404.1^Q:3-335,H:90-200^52.7%ID^E:8.44e-34^.^.	XP_021750404.1^XP_021750404.1^Q:1-111,H:90-200^52.7%ID^E:9.77e-35^.^.	XP_021750404.1^XP_021750404.1^Q:1-111,H:90-200^52.7%ID^E:2.6e-33^.^.	.	.	.	.	.	GO:0003676^molecular_function^nucleic acid binding`GO:0008270^molecular_function^zinc ion binding`GO:0015074^biological_process^DNA integration	GO:0003676^molecular_function^nucleic acid binding`GO:0008270^molecular_function^zinc ion binding`GO:0015074^biological_process^DNA integration	.	.	.
DN139964_c0_g1	TRINITY_DN139964_c0_g1_i1	D7T3V9_VITVI^D7T3V9_VITVI^Q:307-203,H:1-34^71.4%ID^E:1.36e-06^RecName: Full=Cytochrome c oxidase assembly factor 5 {ECO:0000256|Google:ProtNLM};^Eukaryota; Viridiplantae; Streptophyta; Embryophyta; Tracheophyta; Spermatophyta; Magnoliopsida; eudicotyledons; Gunneridae; Pentapetalae; rosids; Vitales; Vitaceae; Viteae; Vitis	.	.	.	.	XP_057538638.1^XP_057538638.1^Q:307-203,H:1-34^77.1%ID^E:3.14e-07^.^.	.	.	.	.	.	.	KEGG:vvi:100245066	GO:0005739^cellular_component^mitochondrion`GO:0033617^biological_process^mitochondrial cytochrome c oxidase assembly	.	.	.	.
DN139952_c0_g1	TRINITY_DN139952_c0_g1_i1	.	.	.	.	.	.	.	.	.	.	.	.	.	.	.	.	.	.
DN139976_c0_g1	TRINITY_DN139976_c0_g1_i1	.	.	.	.	.	.	.	.	.	.	.	.	.	.	.	.	.	.
DN140012_c0_g1	TRINITY_DN140012_c0_g1_i1	.	.	.	.	.	KAJ8426780.1^KAJ8426780.1^Q:274-372,H:197-229^87.9%ID^E:6.38e-09^.^.	.	.	.	.	.	.	.	.	.	.	.	.
DN139956_c0_g1	TRINITY_DN139956_c0_g1_i1	.	.	.	.	.	.	.	.	.	.	.	.	.	.	.	.	.	.
DN140013_c0_g1	TRINITY_DN140013_c0_g1_i1	.	.	.	.	.	KAJ8452252.1^KAJ8452252.1^Q:489-596,H:32-67^69.4%ID^E:1.33e-06^.^.	.	.	.	.	.	.	.	.	.	.	.	.
DN140030_c0_g1	TRINITY_DN140030_c0_g1_i1	.	.	.	.	.	.	.	.	.	.	.	.	.	.	.	.	.	.
DN139969_c0_g1	TRINITY_DN139969_c0_g1_i1	.	.	TRINITY_DN139969_c0_g1_i1.p1	193-543[+]	.	.	.	.	.	.	.	.	.	.	.	.	.	.
DN139973_c0_g1	TRINITY_DN139973_c0_g1_i1	A0A7C9EWR7_OPUST^A0A7C9EWR7_OPUST^Q:591-481,H:90-127^81.6%ID^E:3.7e-10^SubName: Full=Uncharacterized protein {ECO:0000313|EMBL:MBA4679762.1};^Eukaryota; Viridiplantae; Streptophyta; Embryophyta; Tracheophyta; Spermatophyta; Magnoliopsida; eudicotyledons; Gunneridae; Pentapetalae; Caryophyllales; Cactineae; Cactaceae; Opuntioideae; Opuntia	.	.	.	.	KAJ8442642.1^KAJ8442642.1^Q:84-1,H:528-555^92.9%ID^E:3.26e-07^.^.	.	.	.	.	.	.	.	.	.	.	.	.
DN140014_c0_g1	TRINITY_DN140014_c0_g1_i1	A0A7C8ZCF6_OPUST^A0A7C8ZCF6_OPUST^Q:237-329,H:546-576^74.2%ID^E:3.69e-06^RecName: Full=ABH1 {ECO:0000256|Google:ProtNLM};^Eukaryota; Viridiplantae; Streptophyta; Embryophyta; Tracheophyta; Spermatophyta; Magnoliopsida; eudicotyledons; Gunneridae; Pentapetalae; Caryophyllales; Cactineae; Cactaceae; Opuntioideae; Opuntia	.	.	.	.	KAJ8434645.1^KAJ8434645.1^Q:237-329,H:408-438^77.4%ID^E:7.24e-07^.^.	.	.	.	.	.	.	.	GO:0005846^cellular_component^nuclear cap binding complex`GO:0000339^molecular_function^RNA cap binding`GO:0006406^biological_process^mRNA export from nucleus`GO:0016070^biological_process^RNA metabolic process	.	.	.	.
DN140032_c0_g1	TRINITY_DN140032_c0_g1_i1	.	.	.	.	.	.	.	.	.	.	.	.	.	.	.	.	.	.
DN139955_c0_g1	TRINITY_DN139955_c0_g1_i1	A0A7C9CRD4_OPUST^A0A7C9CRD4_OPUST^Q:136-2,H:83-127^60%ID^E:7.25e-11^RecName: Full=Endonuclease/exonuclease/phosphatase domain-containing protein {ECO:0000256|Google:ProtNLM};^Eukaryota; Viridiplantae; Streptophyta; Embryophyta; Tracheophyta; Spermatophyta; Magnoliopsida; eudicotyledons; Gunneridae; Pentapetalae; Caryophyllales; Cactineae; Cactaceae; Opuntioideae; Opuntia	.	.	.	.	RVW83595.1^RVW83595.1^Q:385-2,H:93-216^40.3%ID^E:2.35e-23^.^.	.	.	.	.	.	.	.	.	.	.	.	.
DN140005_c0_g1	TRINITY_DN140005_c0_g1_i1	.	.	.	.	.	RWW34098.1^RWW34098.1^Q:113-3,H:156-192^78.4%ID^E:4.51e-07^.^.	.	.	.	.	.	.	.	.	.	.	.	.
DN139962_c0_g1	TRINITY_DN139962_c0_g1_i1	.	.	.	.	.	.	.	.	.	.	.	.	.	.	.	.	.	.
DN140000_c0_g1	TRINITY_DN140000_c0_g1_i1	A0A7C8ZW35_OPUST^A0A7C8ZW35_OPUST^Q:1-240,H:198-246^60%ID^E:4.65e-17^RecName: Full=Malate dehydrogenase {ECO:0000256|ARBA:ARBA00012995, ECO:0000256|RuleBase:RU003405};^Eukaryota; Viridiplantae; Streptophyta; Embryophyta; Tracheophyta; Spermatophyta; Magnoliopsida; eudicotyledons; Gunneridae; Pentapetalae; Caryophyllales; Cactineae; Cactaceae; Opuntioideae; Opuntia	.	.	.	.	KAG5061798.1^KAG5061798.1^Q:1-240,H:198-276^60%ID^E:1.57e-20^.^.	.	.	.	.	.	.	.	GO:0030060^molecular_function^L-malate dehydrogenase activity`GO:0006108^biological_process^malate metabolic process`GO:0006099^biological_process^tricarboxylic acid cycle	.	.	.	.
DN140044_c0_g1	TRINITY_DN140044_c0_g1_i1	.	.	.	.	.	.	.	.	.	.	.	.	.	.	.	.	.	.
DN139961_c0_g1	TRINITY_DN139961_c0_g1_i1	.	.	.	.	.	.	.	.	.	.	.	.	.	.	.	.	.	.
DN140004_c0_g1	TRINITY_DN140004_c0_g1_i1	.	.	.	.	.	.	.	.	.	.	.	.	.	.	.	.	.	.
DN140004_c0_g1	TRINITY_DN140004_c0_g1_i2	.	.	.	.	.	.	.	.	.	.	.	.	.	.	.	.	.	.
DN139989_c0_g1	TRINITY_DN139989_c0_g1_i1	.	.	.	.	.	.	.	.	.	.	.	.	.	.	.	.	.	.
DN139987_c0_g1	TRINITY_DN139987_c0_g1_i1	.	.	.	.	.	.	.	.	.	.	.	.	.	.	.	.	.	.
DN139968_c0_g1	TRINITY_DN139968_c0_g1_i1	.	.	.	.	.	KAJ8437324.1^KAJ8437324.1^Q:86-3,H:148-175^96.4%ID^E:3.46e-06^.^.	.	.	.	.	.	.	.	.	.	.	.	.
DN140007_c0_g1	TRINITY_DN140007_c0_g1_i1	.	.	.	.	.	.	.	.	.	.	.	.	.	.	.	.	.	.
DN140017_c0_g1	TRINITY_DN140017_c0_g1_i1	.	.	.	.	.	.	.	.	.	.	.	.	.	.	.	.	.	.
DN139986_c0_g1	TRINITY_DN139986_c0_g1_i1	A0A7C9EQR2_OPUST^A0A7C9EQR2_OPUST^Q:710-591,H:56-95^80%ID^E:1.48e-11^RecName: Full=Glycosyl transferase family 28 C-terminal domain-containing protein {ECO:0000259|Pfam:PF04101};^Eukaryota; Viridiplantae; Streptophyta; Embryophyta; Tracheophyta; Spermatophyta; Magnoliopsida; eudicotyledons; Gunneridae; Pentapetalae; Caryophyllales; Cactineae; Cactaceae; Opuntioideae; Opuntia	.	.	.	.	KAJ8453333.1^KAJ8453333.1^Q:710-591,H:139-178^75%ID^E:3.75e-10^.^.	.	.	.	.	.	.	.	GO:0016758^molecular_function^hexosyltransferase activity	.	.	.	.
DN140001_c0_g1	TRINITY_DN140001_c0_g1_i1	A0A7C9DVZ2_OPUST^A0A7C9DVZ2_OPUST^Q:206-328,H:72-112^73.2%ID^E:3.47e-12^RecName: Full=Retrotransposon Copia-like N-terminal domain-containing protein {ECO:0000259|Pfam:PF14244};^Eukaryota; Viridiplantae; Streptophyta; Embryophyta; Tracheophyta; Spermatophyta; Magnoliopsida; eudicotyledons; Gunneridae; Pentapetalae; Caryophyllales; Cactineae; Cactaceae; Opuntioideae; Opuntia	.	.	.	.	KAI3808885.1^KAI3808885.1^Q:233-427,H:2-65^63.1%ID^E:3.44e-19^.^.	.	.	.	.	.	.	.	GO:0016020^cellular_component^membrane	.	.	.	.
DN139954_c0_g1	TRINITY_DN139954_c0_g1_i1	A0A1U7Z9P8_NELNU^A0A1U7Z9P8_NELNU^Q:338-162,H:96-154^100%ID^E:7.62e-35^SubName: Full=Phosphatidylglycerol/phosphatidylinositol transfer protein DDB_G0282179 {ECO:0000313|RefSeq:XP_010247799.1};^Eukaryota; Viridiplantae; Streptophyta; Embryophyta; Tracheophyta; Spermatophyta; Magnoliopsida; Proteales; Nelumbonaceae; Nelumbo	.	.	.	.	XP_010247799.1^XP_010247799.1^Q:338-162,H:96-154^100%ID^E:1.41e-34^.^.	.	.	.	.	.	.	KEGG:nnu:104590751	GO:0032934^molecular_function^sterol binding`GO:0032366^biological_process^intracellular sterol transport`GO:0015918^biological_process^sterol transport	.	.	.	.
DN140019_c0_g1	TRINITY_DN140019_c0_g1_i1	.	.	.	.	.	VFQ80358.1^VFQ80358.1^Q:3-215,H:36-87^45.1%ID^E:2.57e-08^.^.	.	.	.	.	.	.	.	.	.	.	.	.
DN140033_c0_g1	TRINITY_DN140033_c0_g1_i1	.	.	.	.	.	.	.	.	.	.	.	.	.	.	.	.	.	.
DN139999_c0_g1	TRINITY_DN139999_c0_g1_i1	LORF2_HUMAN^LORF2_HUMAN^Q:57-185,H:365-408^77.3%ID^E:3.21e-10^RecName: Full=LINE-1 retrotransposable element ORF2 protein;^Eukaryota; Metazoa; Chordata; Craniata; Vertebrata; Euteleostomi; Mammalia; Eutheria; Euarchontoglires; Primates; Haplorrhini; Catarrhini; Hominidae; Homo	.	.	.	.	.	.	.	.	.	.	.	.	GO:0046872^molecular_function^metal ion binding`GO:0003723^molecular_function^RNA binding`GO:0003964^molecular_function^RNA-directed DNA polymerase activity`GO:0009036^molecular_function^type II site-specific deoxyribonuclease activity`GO:0006310^biological_process^DNA recombination`GO:0090305^biological_process^nucleic acid phosphodiester bond hydrolysis`GO:0032197^biological_process^retrotransposition	.	.	.	.
DN139963_c0_g1	TRINITY_DN139963_c0_g1_i1	A0A1D6GQU9_MAIZE^A0A1D6GQU9_MAIZE^Q:324-434,H:56-90^70.3%ID^E:8.41e-08^SubName: Full=Carbon catabolite repressor protein 4 homolog 1 {ECO:0000313|EMBL:AQK65499.1};^Eukaryota; Viridiplantae; Streptophyta; Embryophyta; Tracheophyta; Spermatophyta; Magnoliopsida; Liliopsida; Poales; Poaceae; PACMAD clade; Panicoideae; Andropogonodae; Andropogoneae; Tripsacinae; Zea	.	.	.	.	.	.	.	.	.	.	.	.	GO:0003824^molecular_function^catalytic activity	.	.	.	.
DN139991_c0_g1	TRINITY_DN139991_c0_g1_i1	A0A7C9DEA8_OPUST^A0A7C9DEA8_OPUST^Q:214-2,H:103-173^71.8%ID^E:2.72e-31^RecName: Full=Protein FAR1-RELATED SEQUENCE {ECO:0000256|RuleBase:RU367018};^Eukaryota; Viridiplantae; Streptophyta; Embryophyta; Tracheophyta; Spermatophyta; Magnoliopsida; eudicotyledons; Gunneridae; Pentapetalae; Caryophyllales; Cactineae; Cactaceae; Opuntioideae; Opuntia	.	.	.	.	CAH9113408.1^CAH9113408.1^Q:214-2,H:7-77^70.4%ID^E:1.2e-31^.^.	.	.	.	.	.	.	.	GO:0005634^cellular_component^nucleus`GO:0008270^molecular_function^zinc ion binding`GO:0006355^biological_process^regulation of DNA-templated transcription	.	.	.	.
DN140046_c0_g1	TRINITY_DN140046_c0_g1_i1	A0A1U8AGY3_NELNU^A0A1U8AGY3_NELNU^Q:2-226,H:185-259^100%ID^E:8.2e-47^SubName: Full=Ethylene-responsive transcription factor RAP2-4-like {ECO:0000313|RefSeq:XP_010261262.1};^Eukaryota; Viridiplantae; Streptophyta; Embryophyta; Tracheophyta; Spermatophyta; Magnoliopsida; Proteales; Nelumbonaceae; Nelumbo	.	.	.	.	XP_010261262.1^XP_010261262.1^Q:2-226,H:185-259^100%ID^E:1.07e-46^.^.	.	.	.	.	.	.	KEGG:nnu:104600117	GO:0005634^cellular_component^nucleus`GO:0003700^molecular_function^DNA-binding transcription factor activity`GO:0043565^molecular_function^sequence-specific DNA binding	.	.	.	.
DN140023_c0_g1	TRINITY_DN140023_c0_g1_i1	.	.	.	.	.	.	.	.	.	.	.	.	.	.	.	.	.	.
DN140010_c0_g1	TRINITY_DN140010_c0_g1_i1	.	.	.	.	.	.	.	.	.	.	.	.	.	.	.	.	.	.
DN139984_c0_g1	TRINITY_DN139984_c0_g1_i1	.	.	.	.	.	.	.	.	.	.	.	.	.	.	.	.	.	.
DN139965_c0_g1	TRINITY_DN139965_c0_g1_i1	.	.	.	.	.	.	.	.	.	.	.	.	.	.	.	.	.	.
DN140045_c0_g1	TRINITY_DN140045_c0_g1_i1	.	.	.	.	.	KAJ8430754.1^KAJ8430754.1^Q:162-4,H:1-53^62.3%ID^E:8.61e-10^.^.	.	.	.	.	.	.	.	.	.	.	.	.
DN140011_c0_g1	TRINITY_DN140011_c0_g1_i1	.	.	.	.	.	.	.	.	.	.	.	.	.	.	.	.	.	.
DN139960_c0_g1	TRINITY_DN139960_c0_g1_i1	.	.	.	.	.	.	.	.	.	.	.	.	.	.	.	.	.	.
DN105325_c0_g1	TRINITY_DN105325_c0_g1_i1	.	.	.	.	.	.	.	.	.	.	.	.	.	.	.	.	.	.
DN105348_c0_g1	TRINITY_DN105348_c0_g1_i1	.	.	.	.	.	.	.	.	.	.	.	.	.	.	.	.	.	.
DN105414_c0_g1	TRINITY_DN105414_c0_g1_i1	.	.	.	.	.	.	.	.	.	.	.	.	.	.	.	.	.	.
DN105376_c0_g1	TRINITY_DN105376_c0_g1_i1	.	.	.	.	.	.	.	.	.	.	.	.	.	.	.	.	.	.
DN105394_c0_g1	TRINITY_DN105394_c0_g1_i1	A0A7C9DMH2_OPUST^A0A7C9DMH2_OPUST^Q:327-250,H:102-127^100%ID^E:5.9e-06^SubName: Full=Acyl-CoA oxidase {ECO:0000313|EMBL:MBA4647020.1};^Eukaryota; Viridiplantae; Streptophyta; Embryophyta; Tracheophyta; Spermatophyta; Magnoliopsida; eudicotyledons; Gunneridae; Pentapetalae; Caryophyllales; Cactineae; Cactaceae; Opuntioideae; Opuntia	.	.	.	.	.	.	.	.	.	.	.	.	GO:0005777^cellular_component^peroxisome`GO:0003997^molecular_function^acyl-CoA oxidase activity`GO:0071949^molecular_function^FAD binding`GO:0006635^biological_process^fatty acid beta-oxidation	.	.	.	.
DN105327_c0_g1	TRINITY_DN105327_c0_g1_i1	.	.	.	.	.	KAJ8427020.1^KAJ8427020.1^Q:14-187,H:112-169^70.7%ID^E:1.99e-19^.^.	.	.	.	.	.	.	.	.	.	.	.	.
DN105378_c0_g1	TRINITY_DN105378_c0_g1_i1	A0A1U8BFD6_NELNU^A0A1U8BFD6_NELNU^Q:17-196,H:66-125^95%ID^E:2.06e-32^SubName: Full=Uncharacterized protein At5g65660 {ECO:0000313|RefSeq:XP_010275503.1};^Eukaryota; Viridiplantae; Streptophyta; Embryophyta; Tracheophyta; Spermatophyta; Magnoliopsida; Proteales; Nelumbonaceae; Nelumbo	.	.	.	.	XP_010275503.1^XP_010275503.1^Q:17-196,H:66-125^95%ID^E:1.33e-32^.^.	.	.	.	.	.	.	KEGG:nnu:104610540	GO:0016020^cellular_component^membrane	.	.	.	.
DN105401_c0_g1	TRINITY_DN105401_c0_g1_i1	.	.	.	.	.	.	.	.	.	.	.	.	.	.	.	.	.	.
DN105364_c0_g1	TRINITY_DN105364_c0_g1_i1	.	.	.	.	.	.	.	.	.	.	.	.	.	.	.	.	.	.
DN105334_c0_g1	TRINITY_DN105334_c0_g1_i1	.	.	.	.	.	.	.	.	.	.	.	.	.	.	.	.	.	.
DN105377_c0_g1	TRINITY_DN105377_c0_g1_i1	.	.	.	.	.	.	.	.	.	.	.	.	.	.	.	.	.	.
DN105413_c0_g1	TRINITY_DN105413_c0_g1_i1	A0A1U7ZP13_NELNU^A0A1U7ZP13_NELNU^Q:1-201,H:5-71^100%ID^E:2.99e-38^SubName: Full=Probable serine incorporator {ECO:0000313|RefSeq:XP_010255869.1};^Eukaryota; Viridiplantae; Streptophyta; Embryophyta; Tracheophyta; Spermatophyta; Magnoliopsida; Proteales; Nelumbonaceae; Nelumbo	.	.	.	.	XP_010255869.1^XP_010255869.1^Q:1-201,H:5-71^100%ID^E:3.91e-38^.^.	.	.	.	.	.	.	KEGG:nnu:104596417	GO:0016020^cellular_component^membrane	.	.	.	.
DN105399_c0_g1	TRINITY_DN105399_c0_g1_i1	.	.	.	.	.	.	.	.	.	.	.	.	.	.	.	.	.	.
DN105404_c0_g1	TRINITY_DN105404_c0_g1_i1	.	.	.	.	.	.	.	.	.	.	.	.	.	.	.	.	.	.
DN105409_c0_g1	TRINITY_DN105409_c0_g1_i1	.	.	.	.	.	.	.	.	.	.	.	.	.	.	.	.	.	.
DN105320_c0_g1	TRINITY_DN105320_c0_g1_i1	A0A7C9DQN9_OPUST^A0A7C9DQN9_OPUST^Q:1-330,H:94-203^70%ID^E:6.01e-49^RecName: Full=Reverse transcriptase domain-containing protein {ECO:0000259|PROSITE:PS50878};^Eukaryota; Viridiplantae; Streptophyta; Embryophyta; Tracheophyta; Spermatophyta; Magnoliopsida; eudicotyledons; Gunneridae; Pentapetalae; Caryophyllales; Cactineae; Cactaceae; Opuntioideae; Opuntia	.	TRINITY_DN105320_c0_g1_i1.p1	1-330[+]	A0A7C9DQN9_OPUST^A0A7C9DQN9_OPUST^Q:1-110,H:94-203^70%ID^E:6.01e-49^RecName: Full=Reverse transcriptase domain-containing protein {ECO:0000259|PROSITE:PS50878};^Eukaryota; Viridiplantae; Streptophyta; Embryophyta; Tracheophyta; Spermatophyta; Magnoliopsida; eudicotyledons; Gunneridae; Pentapetalae; Caryophyllales; Cactineae; Cactaceae; Opuntioideae; Opuntia	XP_023916416.1^XP_023916416.1^Q:1-330,H:192-301^54.5%ID^E:1.75e-35^.^.	XP_023916416.1^XP_023916416.1^Q:1-110,H:192-301^54.5%ID^E:1.75e-35^.^.	XP_023916416.1^XP_023916416.1^Q:1-110,H:192-301^54.5%ID^E:4.66e-34^.^.	.	.	.	.	.	.	.	.	.	.
DN105320_c1_g1	TRINITY_DN105320_c1_g1_i1	A0A7C9A9F1_OPUST^A0A7C9A9F1_OPUST^Q:1-270,H:744-824^67.8%ID^E:2.72e-29^RecName: Full=Reverse transcriptase domain-containing protein {ECO:0000259|PROSITE:PS50878};^Eukaryota; Viridiplantae; Streptophyta; Embryophyta; Tracheophyta; Spermatophyta; Magnoliopsida; eudicotyledons; Gunneridae; Pentapetalae; Caryophyllales; Cactineae; Cactaceae; Opuntioideae; Opuntia	.	.	.	.	XP_042965576.1^XP_042965576.1^Q:4-270,H:88-167^58.4%ID^E:1.02e-23^.^.	.	.	.	.	.	.	.	GO:0003824^molecular_function^catalytic activity	.	.	.	.
DN105419_c0_g1	TRINITY_DN105419_c0_g1_i1	.	.	.	.	.	.	.	.	.	.	.	.	.	.	.	.	.	.
DN105395_c0_g1	TRINITY_DN105395_c0_g1_i1	.	.	.	.	.	.	.	.	.	.	.	.	.	.	.	.	.	.
DN105411_c0_g1	TRINITY_DN105411_c0_g1_i1	.	.	.	.	.	.	.	.	.	.	.	.	.	.	.	.	.	.
DN105322_c0_g1	TRINITY_DN105322_c0_g1_i1	A0A453L511_AEGTS^A0A453L511_AEGTS^Q:3-278,H:68-159^100%ID^E:9.74e-61^RecName: Full=Splicing factor U2af 38 kDa subunit {ECO:0000256|Google:ProtNLM};^Eukaryota; Viridiplantae; Streptophyta; Embryophyta; Tracheophyta; Spermatophyta; Magnoliopsida; Liliopsida; Poales; Poaceae; BOP clade; Pooideae; Triticodae; Triticeae; Triticinae; Aegilops	.	.	.	.	XP_044447451.1^XP_044447451.1^Q:3-278,H:68-159^100%ID^E:1.4e-60^.^.	.	.	.	.	.	.	.	GO:0089701^cellular_component^U2AF complex`GO:0046872^molecular_function^metal ion binding`GO:0003723^molecular_function^RNA binding`GO:0000398^biological_process^mRNA splicing, via spliceosome	.	.	.	.
DN105410_c0_g1	TRINITY_DN105410_c0_g1_i1	.	.	.	.	.	.	.	.	.	.	.	.	.	.	.	.	.	.
DN105392_c0_g1	TRINITY_DN105392_c0_g1_i1	.	.	.	.	.	.	.	.	.	.	.	.	.	.	.	.	.	.
DN105353_c0_g1	TRINITY_DN105353_c0_g1_i1	.	.	.	.	.	.	.	.	.	.	.	.	.	.	.	.	.	.
DN105354_c0_g1	TRINITY_DN105354_c0_g1_i1	COL10_CAEEL^COL10_CAEEL^Q:5-244,H:11-94^61.9%ID^E:2e-27^RecName: Full=Cuticle collagen 10;^Eukaryota; Metazoa; Ecdysozoa; Nematoda; Chromadorea; Rhabditida; Rhabditina; Rhabditomorpha; Rhabditoidea; Rhabditidae; Peloderinae; Caenorhabditis	.	.	.	.	.	.	.	.	.	.	.	.	GO:0005581^cellular_component^collagen trimer`GO:0042302^molecular_function^structural constituent of cuticle`GO:0002164^biological_process^larval development	.	.	.	.
DN105380_c0_g1	TRINITY_DN105380_c0_g1_i1	A0A151RHK1_CAJCA^A0A151RHK1_CAJCA^Q:96-350,H:126-210^61.2%ID^E:2.13e-30^SubName: Full=Retrovirus-related Pol polyprotein from transposon TNT 1-94 {ECO:0000313|EMBL:KYP42039.1};^Eukaryota; Viridiplantae; Streptophyta; Embryophyta; Tracheophyta; Spermatophyta; Magnoliopsida; eudicotyledons; Gunneridae; Pentapetalae; rosids; fabids; Fabales; Fabaceae; Papilionoideae; 50 kb inversion clade; NPAAA clade; indigoferoid/millettioid clade; Phaseoleae; Cajanus	.	.	.	.	KYP42039.1^KYP42039.1^Q:3-389,H:95-223^62.8%ID^E:5.78e-52^.^.	.	.	.	.	.	.	.	GO:0004491^molecular_function^methylmalonate-semialdehyde dehydrogenase (acylating, NAD) activity	.	.	.	.
DN105398_c0_g1	TRINITY_DN105398_c0_g1_i1	A0A803PT21_CANSA^A0A803PT21_CANSA^Q:130-771,H:134-347^34.1%ID^E:9.69e-38^RecName: Full=Reverse transcriptase domain-containing protein {ECO:0000259|PROSITE:PS50878};^Eukaryota; Viridiplantae; Streptophyta; Embryophyta; Tracheophyta; Spermatophyta; Magnoliopsida; eudicotyledons; Gunneridae; Pentapetalae; rosids; fabids; Rosales; Cannabaceae; Cannabis	.	TRINITY_DN105398_c0_g1_i1.p1	136-774[+]	A0A803PT21_CANSA^A0A803PT21_CANSA^Q:1-212,H:136-347^34%ID^E:1.12e-37^RecName: Full=Reverse transcriptase domain-containing protein {ECO:0000259|PROSITE:PS50878};^Eukaryota; Viridiplantae; Streptophyta; Embryophyta; Tracheophyta; Spermatophyta; Magnoliopsida; eudicotyledons; Gunneridae; Pentapetalae; rosids; fabids; Rosales; Cannabaceae; Cannabis	KAJ8422266.1^KAJ8422266.1^Q:109-738,H:53-235^58.6%ID^E:5.76e-72^.^.	KAJ8422266.1^KAJ8422266.1^Q:1-201,H:62-235^60.2%ID^E:3.73e-71^.^.	KAJ8422266.1^KAJ8422266.1^Q:1-201,H:62-235^60.2%ID^E:9.91e-70^.^.	.	.	.	.	.	.	.	.	.	.
DN105356_c0_g1	TRINITY_DN105356_c0_g1_i1	.	.	.	.	.	KAG2666855.1^KAG2666855.1^Q:390-49,H:22-140^31.1%ID^E:1.14e-11^.^.	.	.	.	.	.	.	.	.	.	.	.	.
DN105338_c0_g1	TRINITY_DN105338_c0_g1_i1	.	.	.	.	.	.	.	.	.	.	.	.	.	.	.	.	.	.
DN105351_c0_g1	TRINITY_DN105351_c0_g1_i1	.	.	.	.	.	.	.	.	.	.	.	.	.	.	.	.	.	.
DN105324_c0_g1	TRINITY_DN105324_c0_g1_i1	SAP18_CAEEL^SAP18_CAEEL^Q:33-290,H:1-89^60.7%ID^E:1.33e-33^RecName: Full=Probable histone deacetylase complex subunit SAP18;^Eukaryota; Metazoa; Ecdysozoa; Nematoda; Chromadorea; Rhabditida; Rhabditina; Rhabditomorpha; Rhabditoidea; Rhabditidae; Peloderinae; Caenorhabditis	.	.	.	.	XP_016499525.1^XP_016499525.1^Q:69-290,H:29-103^54.7%ID^E:2.92e-22^.^.	.	.	.	.	.	.	KEGG:cel:CELE_C16C10.4	GO:0005634^cellular_component^nucleus`GO:0003714^molecular_function^transcription corepressor activity`GO:0045892^biological_process^negative regulation of DNA-templated transcription	.	.	.	.
DN105396_c0_g1	TRINITY_DN105396_c0_g1_i1	.	.	.	.	.	.	.	.	.	.	.	.	.	.	.	.	.	.
DN105422_c0_g1	TRINITY_DN105422_c0_g1_i1	.	.	.	.	.	.	.	.	.	.	.	.	.	.	.	.	.	.
DN105400_c0_g1	TRINITY_DN105400_c0_g1_i1	.	.	.	.	.	.	.	.	.	.	.	.	.	.	.	.	.	.
DN105332_c0_g1	TRINITY_DN105332_c0_g1_i1	.	.	.	.	.	.	.	.	.	.	.	.	.	.	.	.	.	.
DN105362_c0_g1	TRINITY_DN105362_c0_g1_i1	.	.	.	.	.	.	.	.	.	.	.	.	.	.	.	.	.	.
DN105328_c0_g1	TRINITY_DN105328_c0_g1_i1	.	.	.	.	.	.	.	.	.	.	.	.	.	.	.	.	.	.
DN105319_c0_g1	TRINITY_DN105319_c0_g1_i1	.	.	.	.	.	.	.	.	.	.	.	.	.	.	.	.	.	.
DN105390_c0_g1	TRINITY_DN105390_c0_g1_i1	.	.	.	.	.	.	.	.	.	.	.	.	.	.	.	.	.	.
DN105375_c0_g1	TRINITY_DN105375_c0_g1_i1	.	.	.	.	.	.	.	.	.	.	.	.	.	.	.	.	.	.
DN105346_c0_g1	TRINITY_DN105346_c0_g1_i1	.	.	.	.	.	.	.	.	.	.	.	.	.	.	.	.	.	.
DN105345_c0_g1	TRINITY_DN105345_c0_g1_i1	.	.	.	.	.	.	.	.	.	.	.	.	.	.	.	.	.	.
DN105341_c0_g1	TRINITY_DN105341_c0_g1_i1	A0A8S9GM49_BRACR^A0A8S9GM49_BRACR^Q:291-166,H:35-76^73.8%ID^E:2.4e-11^RecName: Full=Magnesium transporter {ECO:0000256|Google:ProtNLM};^Eukaryota; Viridiplantae; Streptophyta; Embryophyta; Tracheophyta; Spermatophyta; Magnoliopsida; eudicotyledons; Gunneridae; Pentapetalae; rosids; malvids; Brassicales; Brassicaceae; Brassiceae; Brassica	.	.	.	.	KAF2547441.1^KAF2547441.1^Q:291-166,H:35-76^73.8%ID^E:3.14e-11^.^.	.	.	.	.	.	.	.	GO:0016020^cellular_component^membrane	.	.	.	.
DN105421_c0_g1	TRINITY_DN105421_c0_g1_i1	.	.	.	.	.	.	.	.	.	.	.	.	.	.	.	.	.	.
DN105372_c0_g1	TRINITY_DN105372_c0_g1_i1	A0A1Y1IGQ6_KLENI^A0A1Y1IGQ6_KLENI^Q:205-5,H:238-304^79.1%ID^E:9.11e-28^SubName: Full=26S proteasome regulatory subunit N6 {ECO:0000313|EMBL:GAQ89823.1};^Eukaryota; Viridiplantae; Streptophyta; Klebsormidiophyceae; Klebsormidiales; Klebsormidiaceae; Klebsormidium	.	.	.	.	GAQ89823.1^GAQ89823.1^Q:205-5,H:238-304^79.1%ID^E:1.19e-27^.^.	.	.	.	.	.	.	.	GO:0008541^cellular_component^proteasome regulatory particle, lid subcomplex`GO:0005198^molecular_function^structural molecule activity`GO:0006511^biological_process^ubiquitin-dependent protein catabolic process	.	.	.	.
DN105408_c0_g1	TRINITY_DN105408_c0_g1_i1	A0A803PP33_CANSA^A0A803PP33_CANSA^Q:194-286,H:30-60^80.6%ID^E:3.92e-06^RecName: Full=PCI domain-containing protein {ECO:0000259|PROSITE:PS50250};^Eukaryota; Viridiplantae; Streptophyta; Embryophyta; Tracheophyta; Spermatophyta; Magnoliopsida; eudicotyledons; Gunneridae; Pentapetalae; rosids; fabids; Rosales; Cannabaceae; Cannabis	.	.	.	.	POE64267.1^POE64267.1^Q:197-286,H:31-60^76.7%ID^E:3.39e-06^.^.	.	.	.	.	.	.	.	GO:0005838^cellular_component^proteasome regulatory particle`GO:0006508^biological_process^proteolysis	.	.	.	.
DN105374_c0_g1	TRINITY_DN105374_c0_g1_i1	.	.	.	.	.	.	.	.	.	.	.	.	.	.	.	.	.	.
DN105405_c0_g1	TRINITY_DN105405_c0_g1_i1	.	.	.	.	.	.	.	.	.	.	.	.	.	.	.	.	.	.
DN105347_c0_g1	TRINITY_DN105347_c0_g1_i1	.	.	.	.	.	.	.	.	.	.	.	.	.	.	.	.	.	.
DN105365_c0_g1	TRINITY_DN105365_c0_g1_i1	.	.	.	.	.	.	.	.	.	.	.	.	.	.	.	.	.	.
DN105355_c0_g1	TRINITY_DN105355_c0_g1_i1	.	.	TRINITY_DN105355_c0_g1_i1.p2	2-301[+]	.	.	.	.	.	.	.	.	.	.	.	.	.	.
DN105342_c0_g1	TRINITY_DN105342_c0_g1_i1	.	.	.	.	.	.	.	.	.	.	.	.	.	.	.	.	.	.
DN105393_c0_g1	TRINITY_DN105393_c0_g1_i1	.	.	TRINITY_DN105393_c0_g1_i1.p1	202-525[-]	.	XP_016472729.1^XP_016472729.1^Q:79-231,H:1-51^45.1%ID^E:3.42e-06^.^.	.	.	.	.	.	.	.	.	.	.	.	.
DN105326_c0_g1	TRINITY_DN105326_c0_g1_i1	.	.	.	.	.	.	.	.	.	.	.	.	.	.	.	.	.	.
DN105368_c0_g1	TRINITY_DN105368_c0_g1_i1	.	.	.	.	.	.	.	.	.	.	.	.	.	.	.	.	.	.
DN105416_c0_g1	TRINITY_DN105416_c0_g1_i1	.	.	.	.	.	XP_006397160.2^XP_006397160.2^Q:455-550,H:88-117^75%ID^E:6.48e-07^.^.	.	.	.	.	.	.	.	.	.	.	.	.
DN105361_c0_g1	TRINITY_DN105361_c0_g1_i1	.	.	.	.	.	.	.	.	.	.	.	.	.	.	.	.	.	.
DN105388_c0_g1	TRINITY_DN105388_c0_g1_i1	A0A7C9A3X5_OPUST^A0A7C9A3X5_OPUST^Q:611-408,H:40-108^46.4%ID^E:3.92e-11^RecName: Full=RNase H type-1 domain-containing protein {ECO:0000259|Pfam:PF13456};^Eukaryota; Viridiplantae; Streptophyta; Embryophyta; Tracheophyta; Spermatophyta; Magnoliopsida; eudicotyledons; Gunneridae; Pentapetalae; Caryophyllales; Cactineae; Cactaceae; Opuntioideae; Opuntia	.	.	.	.	KAJ8422385.1^KAJ8422385.1^Q:611-408,H:165-232^47.1%ID^E:1.08e-14^.^.	.	.	.	.	.	.	.	GO:0003676^molecular_function^nucleic acid binding`GO:0004523^molecular_function^RNA-DNA hybrid ribonuclease activity	.	.	.	.
DN105340_c0_g1	TRINITY_DN105340_c0_g1_i1	A0A426XMX2_ENSVE^A0A426XMX2_ENSVE^Q:3-137,H:34-78^91.1%ID^E:9.22e-19^SubName: Full=Uncharacterized protein {ECO:0000313|EMBL:RRT40843.1};^Eukaryota; Viridiplantae; Streptophyta; Embryophyta; Tracheophyta; Spermatophyta; Magnoliopsida; Liliopsida; Zingiberales; Musaceae; Ensete	.	.	.	.	KAJ8447039.1^KAJ8447039.1^Q:3-137,H:345-389^100%ID^E:1.06e-18^.^.	.	.	.	.	.	.	.	GO:1990904^cellular_component^ribonucleoprotein complex`GO:0005840^cellular_component^ribosome`GO:0003735^molecular_function^structural constituent of ribosome`GO:0006412^biological_process^translation	.	.	.	.
DN105323_c0_g1	TRINITY_DN105323_c0_g1_i1	A0A5N6KXA5_9ROSI^A0A5N6KXA5_9ROSI^Q:4-270,H:463-549^47.2%ID^E:5.16e-16^RecName: Full=Cation-transporting P-type ATPase N-terminal domain-containing protein {ECO:0000259|SMART:SM00831};^Eukaryota; Viridiplantae; Streptophyta; Embryophyta; Tracheophyta; Spermatophyta; Magnoliopsida; eudicotyledons; Gunneridae; Pentapetalae; rosids; fabids; Fagales; Betulaceae; Carpinus	.	.	.	.	KAB8356427.1^KAB8356427.1^Q:4-270,H:463-549^47.2%ID^E:6.74e-16^.^.	.	.	.	.	.	.	.	GO:0016020^cellular_component^membrane`GO:0005524^molecular_function^ATP binding`GO:0016887^molecular_function^ATP hydrolysis activity`GO:0005388^molecular_function^P-type calcium transporter activity	.	.	.	.
DN105360_c0_g1	TRINITY_DN105360_c0_g1_i1	.	.	.	.	.	.	.	.	.	.	.	.	.	.	.	.	.	.
DN105384_c0_g1	TRINITY_DN105384_c0_g1_i1	.	.	.	.	.	.	.	.	.	.	.	.	.	.	.	.	.	.
DN105330_c0_g1	TRINITY_DN105330_c0_g1_i1	A0A0D2P823_GOSRA^A0A0D2P823_GOSRA^Q:248-150,H:102-134^100%ID^E:1.3e-11^RecName: Full=Sodium/calcium exchanger membrane region domain-containing protein {ECO:0000259|Pfam:PF01699};^Eukaryota; Viridiplantae; Streptophyta; Embryophyta; Tracheophyta; Spermatophyta; Magnoliopsida; eudicotyledons; Gunneridae; Pentapetalae; rosids; malvids; Malvales; Malvaceae; Malvoideae; Gossypium	.	.	.	.	KAJ0052461.1^KAJ0052461.1^Q:248-150,H:35-67^97%ID^E:1.22e-11^.^.	.	.	.	.	.	.	.	GO:0016020^cellular_component^membrane`GO:0055085^biological_process^transmembrane transport	.	.	.	.
DN105371_c0_g1	TRINITY_DN105371_c0_g1_i1	A0A7C8ZAD7_OPUST^A0A7C8ZAD7_OPUST^Q:253-8,H:15-97^68.7%ID^E:1.33e-32^RecName: Full=Reverse transcriptase Ty1/copia-type domain-containing protein {ECO:0000256|Google:ProtNLM};^Eukaryota; Viridiplantae; Streptophyta; Embryophyta; Tracheophyta; Spermatophyta; Magnoliopsida; eudicotyledons; Gunneridae; Pentapetalae; Caryophyllales; Cactineae; Cactaceae; Opuntioideae; Opuntia	.	.	.	.	KAJ8771724.1^KAJ8771724.1^Q:253-8,H:266-347^70.7%ID^E:2.53e-36^.^.	.	.	.	.	.	.	.	GO:0003676^molecular_function^nucleic acid binding	.	.	.	.
DN105391_c0_g1	TRINITY_DN105391_c0_g1_i1	.	.	.	.	.	.	.	.	.	.	.	.	.	.	.	.	.	.
DN105359_c0_g1	TRINITY_DN105359_c0_g1_i1	.	.	.	.	.	.	.	.	.	.	.	.	.	.	.	.	.	.
DN117293_c0_g1	TRINITY_DN117293_c0_g1_i1	.	.	.	.	.	.	.	.	.	.	.	.	.	.	.	.	.	.
DN117319_c0_g1	TRINITY_DN117319_c0_g1_i1	A0A0K9QZ70_SPIOL^A0A0K9QZ70_SPIOL^Q:496-104,H:1-128^62.4%ID^E:1.83e-45^RecName: Full=AP2/ERF domain-containing protein {ECO:0000259|PROSITE:PS51032};^Eukaryota; Viridiplantae; Streptophyta; Embryophyta; Tracheophyta; Spermatophyta; Magnoliopsida; eudicotyledons; Gunneridae; Pentapetalae; Caryophyllales; Chenopodiaceae; Chenopodioideae; Anserineae; Spinacia	.	TRINITY_DN117319_c0_g1_i1.p1	98-496[-]	A0A0K9QZ70_SPIOL^A0A0K9QZ70_SPIOL^Q:1-131,H:1-128^62.4%ID^E:9.09e-47^RecName: Full=AP2/ERF domain-containing protein {ECO:0000259|PROSITE:PS51032};^Eukaryota; Viridiplantae; Streptophyta; Embryophyta; Tracheophyta; Spermatophyta; Magnoliopsida; eudicotyledons; Gunneridae; Pentapetalae; Caryophyllales; Chenopodiaceae; Chenopodioideae; Anserineae; Spinacia	KAJ8438911.1^KAJ8438911.1^Q:496-188,H:1-103^88.3%ID^E:1.83e-55^.^.	KAJ8438911.1^KAJ8438911.1^Q:1-103,H:1-103^88.3%ID^E:1.23e-56^.^.	KAJ8438911.1^KAJ8438911.1^Q:1-103,H:1-103^88.3%ID^E:3.27e-55^.^.	PF00847.23^AP2^AP2 domain^12-63^E:1.9e-11	.	.	.	.	GO:0005634^cellular_component^nucleus`GO:0003677^molecular_function^DNA binding`GO:0003700^molecular_function^DNA-binding transcription factor activity`GO:0009873^biological_process^ethylene-activated signaling pathway	GO:0005634^cellular_component^nucleus`GO:0003677^molecular_function^DNA binding`GO:0003700^molecular_function^DNA-binding transcription factor activity`GO:0009873^biological_process^ethylene-activated signaling pathway	GO:0003700^molecular_function^DNA-binding transcription factor activity`GO:0006355^biological_process^regulation of DNA-templated transcription	.	.
DN117315_c0_g1	TRINITY_DN117315_c0_g1_i1	.	.	.	.	.	.	.	.	.	.	.	.	.	.	.	.	.	.
DN117323_c0_g1	TRINITY_DN117323_c0_g1_i1	A0A7C8ZKV8_OPUST^A0A7C8ZKV8_OPUST^Q:2-454,H:179-329^95.4%ID^E:1.67e-98^RecName: Full=Unspecific monooxygenase {ECO:0000256|Google:ProtNLM};^Eukaryota; Viridiplantae; Streptophyta; Embryophyta; Tracheophyta; Spermatophyta; Magnoliopsida; eudicotyledons; Gunneridae; Pentapetalae; Caryophyllales; Cactineae; Cactaceae; Opuntioideae; Opuntia	.	.	.	.	KAJ8437919.1^KAJ8437919.1^Q:2-454,H:321-471^96.7%ID^E:7.38e-98^.^.	.	.	.	.	.	.	.	GO:0020037^molecular_function^heme binding`GO:0005506^molecular_function^iron ion binding`GO:0004497^molecular_function^monooxygenase activity`GO:0016705^molecular_function^oxidoreductase activity, acting on paired donors, with incorporation or reduction of molecular oxygen	.	.	.	.
DN117305_c0_g1	TRINITY_DN117305_c0_g1_i1	.	.	.	.	.	KAJ8421570.1^KAJ8421570.1^Q:273-1,H:199-289^60.4%ID^E:4.18e-28^.^.	.	.	.	.	.	.	.	.	.	.	.	.
DN117284_c0_g1	TRINITY_DN117284_c0_g1_i1	.	.	TRINITY_DN117284_c0_g1_i1.p1	1-420[+]	.	.	.	.	.	.	.	.	.	.	.	.	.	.
DN117261_c0_g1	TRINITY_DN117261_c0_g1_i1	.	.	.	.	.	.	.	.	.	.	.	.	.	.	.	.	.	.
DN117274_c0_g1	TRINITY_DN117274_c0_g1_i1	.	.	.	.	.	.	.	.	.	.	.	.	.	.	.	.	.	.
DN117301_c0_g1	TRINITY_DN117301_c0_g1_i1	.	.	.	.	.	.	.	.	.	.	.	.	.	.	.	.	.	.
DN117337_c0_g1	TRINITY_DN117337_c0_g1_i1	.	.	.	.	.	.	.	.	.	.	.	.	.	.	.	.	.	.
DN117290_c0_g1	TRINITY_DN117290_c0_g1_i1	A0A803LCZ5_CHEQI^A0A803LCZ5_CHEQI^Q:330-253,H:407-432^88.5%ID^E:5.38e-06^SubName: Full=Uncharacterized protein {ECO:0000313|EnsemblPlants:AUR62009734-RA:cds};^Eukaryota; Viridiplantae; Streptophyta; Embryophyta; Tracheophyta; Spermatophyta; Magnoliopsida; eudicotyledons; Gunneridae; Pentapetalae; Caryophyllales; Chenopodiaceae; Chenopodioideae; Atripliceae; Chenopodium	.	.	.	.	KAJ8426065.1^KAJ8426065.1^Q:200-3,H:50-115^78.8%ID^E:1.13e-20^.^.	.	.	.	.	.	.	.	GO:0005634^cellular_component^nucleus`GO:0003677^molecular_function^DNA binding`GO:0008270^molecular_function^zinc ion binding	.	.	.	.
DN117239_c0_g1	TRINITY_DN117239_c0_g1_i1	A0A0K0Q5W7_9CARY^A0A0K0Q5W7_9CARY^Q:296-3,H:17-114^85.7%ID^E:1.09e-46^RecName: Full=DNA-directed RNA polymerase subunit beta {ECO:0000256|HAMAP-Rule:MF_01321};^Eukaryota; Viridiplantae; Streptophyta; Embryophyta; Tracheophyta; Spermatophyta; Magnoliopsida; eudicotyledons; Gunneridae; Pentapetalae; Caryophyllales; Cactineae; Cactaceae; Cactoideae; Echinocereeae; Carnegiea	.	.	.	.	YP_009159818.1^YP_009159818.1^Q:296-3,H:17-114^85.7%ID^E:1.42e-46^.^.	.	.	.	.	.	.	.	GO:0009507^cellular_component^chloroplast`GO:0000428^cellular_component^DNA-directed RNA polymerase complex`GO:0003677^molecular_function^DNA binding`GO:0003899^molecular_function^DNA-directed 5'-3' RNA polymerase activity`GO:0032549^molecular_function^ribonucleoside binding`GO:0006351^biological_process^DNA-templated transcription	.	.	.	.
DN117278_c0_g1	TRINITY_DN117278_c0_g1_i1	.	.	.	.	.	.	.	.	.	.	.	.	.	.	.	.	.	.
DN117298_c0_g1	TRINITY_DN117298_c0_g1_i1	.	.	.	.	.	CAA7040906.1^CAA7040906.1^Q:249-52,H:75-141^41.8%ID^E:1.67e-09^.^.	.	.	.	.	.	.	.	.	.	.	.	.
DN117240_c0_g1	TRINITY_DN117240_c0_g1_i1	.	.	.	.	.	.	.	.	.	.	.	.	.	.	.	.	.	.
DN117302_c0_g1	TRINITY_DN117302_c0_g1_i1	.	.	.	.	.	.	.	.	.	.	.	.	.	.	.	.	.	.
DN117248_c0_g1	TRINITY_DN117248_c0_g1_i1	.	.	TRINITY_DN117248_c0_g1_i1.p1	251-580[-]	.	.	.	.	.	.	.	.	.	.	.	.	.	.
DN117296_c0_g1	TRINITY_DN117296_c0_g1_i1	.	.	.	.	.	KAJ8437526.1^KAJ8437526.1^Q:50-169,H:25-64^57.5%ID^E:3.13e-08^.^.	.	.	.	.	.	.	.	.	.	.	.	.
DN117253_c0_g1	TRINITY_DN117253_c0_g1_i1	.	.	.	.	.	.	.	.	.	.	.	.	.	.	.	.	.	.
DN117245_c0_g1	TRINITY_DN117245_c0_g1_i1	.	.	.	.	.	.	.	.	.	.	.	.	.	.	.	.	.	.
DN117288_c0_g1	TRINITY_DN117288_c0_g1_i1	.	.	.	.	.	KAJ8446043.1^KAJ8446043.1^Q:312-395,H:123-150^96.4%ID^E:3.38e-07^.^.	.	.	.	.	.	.	.	.	.	.	.	.
DN117249_c0_g1	TRINITY_DN117249_c0_g1_i1	.	.	.	.	.	KAA3471950.1^KAA3471950.1^Q:287-102,H:45-96^48.4%ID^E:4.19e-06^.^.	.	.	.	.	.	.	.	.	.	.	.	.
DN117266_c0_g1	TRINITY_DN117266_c0_g1_i1	A0A7C9ENX7_OPUST^A0A7C9ENX7_OPUST^Q:3-86,H:92-119^85.7%ID^E:1.39e-09^RecName: Full=SAC domain-containing protein {ECO:0000259|Pfam:PF02383};^Eukaryota; Viridiplantae; Streptophyta; Embryophyta; Tracheophyta; Spermatophyta; Magnoliopsida; eudicotyledons; Gunneridae; Pentapetalae; Caryophyllales; Cactineae; Cactaceae; Opuntioideae; Opuntia	.	.	.	.	KAJ8429074.1^KAJ8429074.1^Q:3-86,H:121-148^96.4%ID^E:6.79e-10^.^.	.	.	.	.	.	.	.	GO:0005774^cellular_component^vacuolar membrane`GO:0043813^molecular_function^phosphatidylinositol-3,5-bisphosphate 5-phosphatase activity`GO:0046856^biological_process^phosphatidylinositol dephosphorylation	.	.	.	.
DN117282_c0_g1	TRINITY_DN117282_c0_g1_i1	.	.	.	.	.	.	.	.	.	.	.	.	.	.	.	.	.	.
DN117262_c0_g1	TRINITY_DN117262_c0_g1_i1	.	.	.	.	.	.	.	.	.	.	.	.	.	.	.	.	.	.
DN117299_c0_g1	TRINITY_DN117299_c0_g1_i1	.	.	.	.	.	.	.	.	.	.	.	.	.	.	.	.	.	.
DN117313_c0_g1	TRINITY_DN117313_c0_g1_i1	.	.	.	.	.	KAG2689901.1^KAG2689901.1^Q:154-306,H:261-311^49%ID^E:6.3e-09^.^.	.	.	.	.	.	.	.	.	.	.	.	.
DN117279_c0_g1	TRINITY_DN117279_c0_g1_i1	.	.	.	.	.	.	.	.	.	.	.	.	.	.	.	.	.	.
DN117309_c0_g1	TRINITY_DN117309_c0_g1_i1	.	.	.	.	.	.	.	.	.	.	.	.	.	.	.	.	.	.
DN117283_c0_g1	TRINITY_DN117283_c0_g1_i1	.	.	.	.	.	.	.	.	.	.	.	.	.	.	.	.	.	.
DN117276_c0_g1	TRINITY_DN117276_c0_g1_i1	.	.	.	.	.	.	.	.	.	.	.	.	.	.	.	.	.	.
DN117257_c0_g1	TRINITY_DN117257_c0_g1_i1	A0A8T0CGN0_CORYI^A0A8T0CGN0_CORYI^Q:2-220,H:109-181^63%ID^E:6.9e-23^RecName: Full=Calponin-homology (CH) domain-containing protein {ECO:0000259|PROSITE:PS50021};^Eukaryota; Viridiplantae; Streptophyta; Embryophyta; Tracheophyta; Spermatophyta; Magnoliopsida; eudicotyledons; Gunneridae; Pentapetalae; rosids; malvids; Myrtales; Myrtaceae; Myrtoideae; Eucalypteae; Corymbia	.	.	.	.	KAH0445990.1^KAH0445990.1^Q:2-220,H:249-321^61.6%ID^E:4.04e-24^.^.	.	.	.	.	.	.	.	GO:0051015^molecular_function^actin filament binding`GO:0051017^biological_process^actin filament bundle assembly	.	.	.	.
DN117273_c0_g1	TRINITY_DN117273_c0_g1_i1	.	.	.	.	.	.	.	.	.	.	.	.	.	.	.	.	.	.
DN117326_c0_g1	TRINITY_DN117326_c0_g1_i1	.	.	.	.	.	.	.	.	.	.	.	.	.	.	.	.	.	.
DN117320_c0_g1	TRINITY_DN117320_c0_g1_i1	.	.	.	.	.	.	.	.	.	.	.	.	.	.	.	.	.	.
DN117312_c0_g1	TRINITY_DN117312_c0_g1_i1	.	.	.	.	.	.	.	.	.	.	.	.	.	.	.	.	.	.
DN117310_c0_g1	TRINITY_DN117310_c0_g1_i1	A0A5D2HMX7_GOSDA^A0A5D2HMX7_GOSDA^Q:3-128,H:46-84^61.9%ID^E:1.94e-07^SubName: Full=Uncharacterized protein {ECO:0000313|EMBL:TYH31260.1};^Eukaryota; Viridiplantae; Streptophyta; Embryophyta; Tracheophyta; Spermatophyta; Magnoliopsida; eudicotyledons; Gunneridae; Pentapetalae; rosids; malvids; Malvales; Malvaceae; Malvoideae; Gossypium	.	.	.	.	KAJ8429520.1^KAJ8429520.1^Q:3-128,H:390-430^76.2%ID^E:1.38e-08^.^.	.	.	.	.	.	.	.	.	.	.	.	.
DN117318_c0_g1	TRINITY_DN117318_c0_g1_i1	.	.	.	.	.	KAJ8436346.1^KAJ8436346.1^Q:172-68,H:1-35^88.6%ID^E:2.84e-11^.^.	.	.	.	.	.	.	.	.	.	.	.	.
DN117242_c0_g1	TRINITY_DN117242_c0_g1_i1	Q60F01_ORYSJ^Q60F01_ORYSJ^Q:4-273,H:1198-1281^56%ID^E:1.62e-17^SubName: Full=Uncharacterized protein OJ1111_A10.12 {ECO:0000313|EMBL:AAU90149.1};^Eukaryota; Viridiplantae; Streptophyta; Embryophyta; Tracheophyta; Spermatophyta; Magnoliopsida; Liliopsida; Poales; Poaceae; BOP clade; Oryzoideae; Oryzeae; Oryzinae; Oryza; Oryza sativa	.	.	.	.	KAJ8445837.1^KAJ8445837.1^Q:4-273,H:1204-1258^60%ID^E:2.71e-19^.^.	.	.	.	.	.	.	.	GO:0016020^cellular_component^membrane	.	.	.	.
DN117335_c0_g1	TRINITY_DN117335_c0_g1_i1	.	.	.	.	.	.	.	.	.	.	.	.	.	.	.	.	.	.
DN117294_c0_g1	TRINITY_DN117294_c0_g1_i1	A0A7C9EDB9_OPUST^A0A7C9EDB9_OPUST^Q:3-92,H:344-373^90%ID^E:1.01e-07^SubName: Full=CCA tRNA nucleotidyltransferase {ECO:0000313|EMBL:MBA4662786.1};^Eukaryota; Viridiplantae; Streptophyta; Embryophyta; Tracheophyta; Spermatophyta; Magnoliopsida; eudicotyledons; Gunneridae; Pentapetalae; Caryophyllales; Cactineae; Cactaceae; Opuntioideae; Opuntia	.	.	.	.	KAJ8445182.1^KAJ8445182.1^Q:3-92,H:321-350^96.7%ID^E:7.76e-09^.^.	.	.	.	.	.	.	.	GO:0004810^molecular_function^CCA tRNA nucleotidyltransferase activity`GO:0003723^molecular_function^RNA binding`GO:0006396^biological_process^RNA processing	.	.	.	.
DN117285_c0_g1	TRINITY_DN117285_c0_g1_i1	.	.	.	.	.	.	.	.	.	.	.	.	.	.	.	.	.	.
DN117333_c0_g1	TRINITY_DN117333_c0_g1_i1	.	.	.	.	.	.	.	.	.	.	.	.	.	.	.	.	.	.
DN117244_c0_g1	TRINITY_DN117244_c0_g1_i1	.	.	.	.	.	.	.	.	.	.	.	.	.	.	.	.	.	.
DN117260_c0_g1	TRINITY_DN117260_c0_g1_i1	.	.	.	.	.	.	.	.	.	.	.	.	.	.	.	.	.	.
DN117291_c0_g1	TRINITY_DN117291_c0_g1_i1	.	.	TRINITY_DN117291_c0_g1_i1.p1	2-412[+]	.	.	.	.	.	.	.	.	.	.	.	.	.	.
DN117258_c0_g1	TRINITY_DN117258_c0_g1_i1	.	.	.	.	.	.	.	.	.	.	.	.	.	.	.	.	.	.
DN117263_c0_g1	TRINITY_DN117263_c0_g1_i1	.	.	.	.	.	.	.	.	.	.	.	.	.	.	.	.	.	.
DN117241_c0_g1	TRINITY_DN117241_c0_g1_i1	.	.	.	.	.	.	.	.	.	.	.	.	.	.	.	.	.	.
DN117316_c0_g1	TRINITY_DN117316_c0_g1_i1	S8DF78_9LAMI^S8DF78_9LAMI^Q:16-258,H:4-84^80.2%ID^E:1.25e-38^RecName: Full=P40 {ECO:0000256|Google:ProtNLM};^Eukaryota; Viridiplantae; Streptophyta; Embryophyta; Tracheophyta; Spermatophyta; Magnoliopsida; eudicotyledons; Gunneridae; Pentapetalae; asterids; lamiids; Lamiales; Lentibulariaceae; Genlisea	.	.	.	.	EPS61418.1^EPS61418.1^Q:16-258,H:4-84^80.2%ID^E:1.64e-38^.^.	.	.	.	.	.	.	.	.	.	.	.	.
DN117281_c0_g1	TRINITY_DN117281_c0_g1_i1	.	.	.	.	.	.	.	.	.	.	.	.	.	.	.	.	.	.
DN117270_c0_g1	TRINITY_DN117270_c0_g1_i1	.	.	.	.	.	.	.	.	.	.	.	.	.	.	.	.	.	.
DN117329_c0_g1	TRINITY_DN117329_c0_g1_i1	A0A540NBK1_MALBA^A0A540NBK1_MALBA^Q:432-157,H:10-101^68.5%ID^E:2.97e-36^RecName: Full=Reverse transcriptase domain-containing protein {ECO:0000256|Google:ProtNLM};^Eukaryota; Viridiplantae; Streptophyta; Embryophyta; Tracheophyta; Spermatophyta; Magnoliopsida; eudicotyledons; Gunneridae; Pentapetalae; rosids; fabids; Rosales; Rosaceae; Amygdaloideae; Maleae; Malus	.	.	.	.	KAJ9134877.1^KAJ9134877.1^Q:432-1,H:5-148^64.6%ID^E:3.67e-59^.^.	.	.	.	.	.	.	.	.	.	.	.	.
DN117306_c0_g1	TRINITY_DN117306_c0_g1_i1	.	.	.	.	.	.	.	.	.	.	.	.	.	.	.	.	.	.
DN117327_c0_g1	TRINITY_DN117327_c0_g1_i1	.	.	.	.	.	.	.	.	.	.	.	.	.	.	.	.	.	.
DN117286_c0_g1	TRINITY_DN117286_c0_g1_i1	.	.	.	.	.	.	.	.	.	.	.	.	.	.	.	.	.	.
DN117325_c0_g1	TRINITY_DN117325_c0_g1_i1	.	.	.	.	.	.	.	.	.	.	.	.	.	.	.	.	.	.
DN117307_c0_g1	TRINITY_DN117307_c0_g1_i1	.	.	.	.	.	.	.	.	.	.	.	.	.	.	.	.	.	.
DN117277_c0_g1	TRINITY_DN117277_c0_g1_i1	A0A7C9E8M4_OPUST^A0A7C9E8M4_OPUST^Q:327-229,H:61-93^87.9%ID^E:2.64e-11^SubName: Full=Uncharacterized protein {ECO:0000313|EMBL:MBA4663021.1};^Eukaryota; Viridiplantae; Streptophyta; Embryophyta; Tracheophyta; Spermatophyta; Magnoliopsida; eudicotyledons; Gunneridae; Pentapetalae; Caryophyllales; Cactineae; Cactaceae; Opuntioideae; Opuntia	.	.	.	.	KAJ8450333.1^KAJ8450333.1^Q:327-229,H:81-113^93.9%ID^E:1.43e-12^.^.	.	.	.	.	.	.	.	.	.	.	.	.
DN117304_c0_g1	TRINITY_DN117304_c0_g1_i1	.	.	.	.	.	.	.	.	.	.	.	.	.	.	.	.	.	.
DN117300_c0_g1	TRINITY_DN117300_c0_g1_i1	.	.	.	.	.	.	.	.	.	.	.	.	.	.	.	.	.	.
DN117332_c0_g1	TRINITY_DN117332_c0_g1_i1	.	.	.	.	.	.	.	.	.	.	.	.	.	.	.	.	.	.
DN117267_c0_g1	TRINITY_DN117267_c0_g1_i1	.	.	.	.	.	.	.	.	.	.	.	.	.	.	.	.	.	.
DN125484_c0_g1	TRINITY_DN125484_c0_g1_i1	.	.	.	.	.	.	.	.	.	.	.	.	.	.	.	.	.	.
DN125402_c0_g1	TRINITY_DN125402_c0_g1_i1	A0A7C9DRL3_OPUST^A0A7C9DRL3_OPUST^Q:292-474,H:58-119^45.2%ID^E:8.18e-07^RecName: Full=Reverse transcriptase zinc-binding domain-containing protein {ECO:0000259|Pfam:PF13966};^Eukaryota; Viridiplantae; Streptophyta; Embryophyta; Tracheophyta; Spermatophyta; Magnoliopsida; eudicotyledons; Gunneridae; Pentapetalae; Caryophyllales; Cactineae; Cactaceae; Opuntioideae; Opuntia	.	.	.	.	RVW20626.1^RVW20626.1^Q:103-423,H:303-409^31.8%ID^E:1.88e-08^.^.	.	.	.	.	.	.	.	.	.	.	.	.
DN125456_c0_g1	TRINITY_DN125456_c0_g1_i1	.	.	.	.	.	.	.	.	.	.	.	.	.	.	.	.	.	.
DN125407_c0_g1	TRINITY_DN125407_c0_g1_i1	.	.	.	.	.	.	.	.	.	.	.	.	.	.	.	.	.	.
DN125457_c0_g1	TRINITY_DN125457_c0_g1_i1	.	.	.	.	.	.	.	.	.	.	.	.	.	.	.	.	.	.
DN125457_c0_g1	TRINITY_DN125457_c0_g1_i2	.	.	.	.	.	.	.	.	.	.	.	.	.	.	.	.	.	.
DN125471_c0_g1	TRINITY_DN125471_c0_g1_i1	A0A498KGN9_MALDO^A0A498KGN9_MALDO^Q:258-148,H:435-471^81.1%ID^E:4.94e-10^RecName: Full=Succinate dehydrogenase [ubiquinone] flavoprotein subunit, mitochondrial {ECO:0000256|RuleBase:RU362051};^Eukaryota; Viridiplantae; Streptophyta; Embryophyta; Tracheophyta; Spermatophyta; Magnoliopsida; eudicotyledons; Gunneridae; Pentapetalae; rosids; fabids; Rosales; Rosaceae; Amygdaloideae; Maleae; Malus	.	.	.	.	KAG5557615.1^KAG5557615.1^Q:258-121,H:38-86^63.3%ID^E:5.24e-10^.^.	.	.	.	.	.	.	.	GO:0005743^cellular_component^mitochondrial inner membrane`GO:0050660^molecular_function^flavin adenine dinucleotide binding`GO:0102040^molecular_function^fumarate reductase (menaquinone)`GO:0008177^molecular_function^succinate dehydrogenase (ubiquinone) activity`GO:0022900^biological_process^electron transport chain`GO:0006099^biological_process^tricarboxylic acid cycle	.	.	.	.
DN125395_c0_g1	TRINITY_DN125395_c0_g1_i1	.	.	.	.	.	.	.	.	.	.	.	.	.	.	.	.	.	.
DN125462_c0_g1	TRINITY_DN125462_c0_g1_i1	DUX4C_HUMAN^DUX4C_HUMAN^Q:220-2,H:238-310^100%ID^E:9.76e-46^RecName: Full=Double homeobox protein 4C;^Eukaryota; Metazoa; Chordata; Craniata; Vertebrata; Euteleostomi; Mammalia; Eutheria; Euarchontoglires; Primates; Haplorrhini; Catarrhini; Hominidae; Homo	.	.	.	.	.	.	.	.	.	.	.	.	GO:0005634^cellular_component^nucleus`GO:0000976^molecular_function^transcription cis-regulatory region binding`GO:0008283^biological_process^cell population proliferation`GO:0045944^biological_process^positive regulation of transcription by RNA polymerase II`GO:0010468^biological_process^regulation of gene expression`GO:0006357^biological_process^regulation of transcription by RNA polymerase II	.	.	.	.
DN125487_c0_g1	TRINITY_DN125487_c0_g1_i1	.	.	.	.	.	.	.	.	.	.	.	.	.	.	.	.	.	.
DN125444_c0_g1	TRINITY_DN125444_c0_g1_i1	A0A7C9DYQ9_OPUST^A0A7C9DYQ9_OPUST^Q:502-395,H:2-37^72.2%ID^E:3.61e-07^RecName: Full=Secreted protein {ECO:0000256|Google:ProtNLM};^Eukaryota; Viridiplantae; Streptophyta; Embryophyta; Tracheophyta; Spermatophyta; Magnoliopsida; eudicotyledons; Gunneridae; Pentapetalae; Caryophyllales; Cactineae; Cactaceae; Opuntioideae; Opuntia	.	.	.	.	KAJ8449316.1^KAJ8449316.1^Q:429-503,H:58-82^100%ID^E:2.16e-06^.^.	.	.	.	.	.	.	.	.	.	.	.	.
DN125406_c0_g1	TRINITY_DN125406_c0_g1_i1	A0A7C8YRS2_OPUST^A0A7C8YRS2_OPUST^Q:258-1,H:1-87^80.5%ID^E:2.54e-39^SubName: Full=Uncharacterized protein {ECO:0000313|EMBL:MBA4624613.1};^Eukaryota; Viridiplantae; Streptophyta; Embryophyta; Tracheophyta; Spermatophyta; Magnoliopsida; eudicotyledons; Gunneridae; Pentapetalae; Caryophyllales; Cactineae; Cactaceae; Opuntioideae; Opuntia	.	.	.	.	XP_019106926.2^XP_019106926.2^Q:258-4,H:1-83^64%ID^E:4.41e-25^.^.	.	.	.	.	.	.	.	.	.	.	.	.
DN125398_c0_g1	TRINITY_DN125398_c0_g1_i1	.	.	.	.	.	.	.	.	.	.	.	.	.	.	.	.	.	.
DN125470_c0_g1	TRINITY_DN125470_c0_g1_i1	A0A0K9RFB2_SPIOL^A0A0K9RFB2_SPIOL^Q:1143-1,H:19-410^46.7%ID^E:3.33e-84^RecName: Full=Embryo defective 1703 {ECO:0000256|Google:ProtNLM};^Eukaryota; Viridiplantae; Streptophyta; Embryophyta; Tracheophyta; Spermatophyta; Magnoliopsida; eudicotyledons; Gunneridae; Pentapetalae; Caryophyllales; Chenopodiaceae; Chenopodioideae; Anserineae; Spinacia	.	TRINITY_DN125470_c0_g1_i1.p1	1-1197[-]	A0A0K9RFB2_SPIOL^A0A0K9RFB2_SPIOL^Q:19-399,H:19-410^46.7%ID^E:3.04e-85^RecName: Full=Embryo defective 1703 {ECO:0000256|Google:ProtNLM};^Eukaryota; Viridiplantae; Streptophyta; Embryophyta; Tracheophyta; Spermatophyta; Magnoliopsida; eudicotyledons; Gunneridae; Pentapetalae; Caryophyllales; Chenopodiaceae; Chenopodioideae; Anserineae; Spinacia	KAJ8444705.1^KAJ8444705.1^Q:1197-25,H:1-401^49.9%ID^E:6.99e-95^.^.	KAJ8444705.1^KAJ8444705.1^Q:1-391,H:1-401^49.9%ID^E:8.04e-96^.^.	KAJ8444705.1^KAJ8444705.1^Q:1-391,H:1-401^49.9%ID^E:2.14e-94^.^.	.	.	.	.	.	.	.	.	.	.
DN125478_c0_g1	TRINITY_DN125478_c0_g1_i1	FSTL1_PONAB^FSTL1_PONAB^Q:274-2,H:200-290^100%ID^E:3.57e-61^RecName: Full=Follistatin-related protein 1;^Eukaryota; Metazoa; Chordata; Craniata; Vertebrata; Euteleostomi; Mammalia; Eutheria; Euarchontoglires; Primates; Haplorrhini; Catarrhini; Hominidae; Pongo	.	.	.	.	.	.	.	.	.	.	.	KEGG:pon:100172767	GO:0005576^cellular_component^extracellular region`GO:0005509^molecular_function^calcium ion binding`GO:0008201^molecular_function^heparin binding`GO:0045446^biological_process^endothelial cell differentiation`GO:0043542^biological_process^endothelial cell migration`GO:0043066^biological_process^negative regulation of apoptotic process	.	.	.	.
DN125435_c0_g1	TRINITY_DN125435_c0_g1_i1	.	.	TRINITY_DN125435_c0_g1_i1.p1	233-631[+]	.	.	.	.	.	.	.	.	.	.	.	.	.	.
DN125468_c0_g1	TRINITY_DN125468_c0_g1_i1	A0A5A7TIP1_CUCME^A0A5A7TIP1_CUCME^Q:221-3,H:19-91^38.4%ID^E:2.76e-09^SubName: Full=Ty1-copia retrotransposon protein {ECO:0000313|EMBL:KAA0043253.1};^Eukaryota; Viridiplantae; Streptophyta; Embryophyta; Tracheophyta; Spermatophyta; Magnoliopsida; eudicotyledons; Gunneridae; Pentapetalae; rosids; fabids; Cucurbitales; Cucurbitaceae; Benincaseae; Cucumis	.	.	.	.	XP_057248926.1^XP_057248926.1^Q:218-3,H:140-211^54.2%ID^E:6.81e-18^.^.	.	.	.	.	.	.	.	.	.	.	.	.
DN125461_c0_g1	TRINITY_DN125461_c0_g1_i1	.	.	.	.	.	.	.	.	.	.	.	.	.	.	.	.	.	.
DN125425_c0_g1	TRINITY_DN125425_c0_g1_i1	.	.	.	.	.	.	.	.	.	.	.	.	.	.	.	.	.	.
DN125458_c0_g1	TRINITY_DN125458_c0_g1_i1	.	.	.	.	.	.	.	.	.	.	.	.	.	.	.	.	.	.
DN125469_c0_g1	TRINITY_DN125469_c0_g1_i1	.	.	.	.	.	.	.	.	.	.	.	.	.	.	.	.	.	.
DN125486_c0_g1	TRINITY_DN125486_c0_g1_i1	.	.	TRINITY_DN125486_c0_g1_i1.p1	163-498[-]	.	.	.	.	.	.	.	.	.	.	.	.	.	.
DN125453_c0_g1	TRINITY_DN125453_c0_g1_i1	.	.	.	.	.	.	.	.	.	.	.	.	.	.	.	.	.	.
DN125472_c0_g1	TRINITY_DN125472_c0_g1_i1	A0A7S0L2J5_9EUKA^A0A7S0L2J5_9EUKA^Q:212-51,H:824-877^51.9%ID^E:9.39e-07^RecName: Full=SSD domain-containing protein {ECO:0000259|PROSITE:PS50156};^Eukaryota; Haptista; Haptophyta; Prymnesiophyceae; Coccolithales; Coccolithaceae; Coccolithus	.	.	.	.	.	.	.	.	.	.	.	.	GO:0016020^cellular_component^membrane	.	.	.	.
DN125404_c0_g1	TRINITY_DN125404_c0_g1_i1	A0A0L9VL66_PHAAN^A0A0L9VL66_PHAAN^Q:415-525,H:297-333^70.3%ID^E:1.68e-08^SubName: Full=Uncharacterized protein {ECO:0000313|EMBL:KOM55444.1};^Eukaryota; Viridiplantae; Streptophyta; Embryophyta; Tracheophyta; Spermatophyta; Magnoliopsida; eudicotyledons; Gunneridae; Pentapetalae; rosids; fabids; Fabales; Fabaceae; Papilionoideae; 50 kb inversion clade; NPAAA clade; indigoferoid/millettioid clade; Phaseoleae; Vigna	.	.	.	.	KAJ8446048.1^KAJ8446048.1^Q:418-522,H:326-360^77.1%ID^E:1.13e-09^.^.	.	.	.	.	.	.	.	.	.	.	.	.
DN125394_c0_g1	TRINITY_DN125394_c0_g1_i2	A0A7C9AUA5_OPUST^A0A7C9AUA5_OPUST^Q:567-692,H:8-49^92.9%ID^E:1.31e-16^SubName: Full=Uncharacterized protein {ECO:0000313|EMBL:MBA4676219.1};^Eukaryota; Viridiplantae; Streptophyta; Embryophyta; Tracheophyta; Spermatophyta; Magnoliopsida; eudicotyledons; Gunneridae; Pentapetalae; Caryophyllales; Cactineae; Cactaceae; Opuntioideae; Opuntia	.	.	.	.	KAJ8445395.1^KAJ8445395.1^Q:585-692,H:538-573^77.8%ID^E:8.23e-06^.^.	.	.	.	.	.	.	.	GO:0000166^molecular_function^nucleotide binding	.	.	.	.
DN125393_c0_g1	TRINITY_DN125393_c0_g1_i1	.	.	.	.	.	.	.	.	.	.	.	.	.	.	.	.	.	.
DN125433_c0_g1	TRINITY_DN125433_c0_g1_i1	.	.	.	.	.	.	.	.	.	.	.	.	.	.	.	.	.	.
DN125481_c0_g1	TRINITY_DN125481_c0_g1_i1	A0A8T1JG64_9STRA^A0A8T1JG64_9STRA^Q:230-63,H:240-295^71.4%ID^E:1.49e-17^RecName: Full=NAD(P)-binding domain {ECO:0000256|Google:ProtNLM};^Eukaryota; Sar; Stramenopiles; Oomycota; Peronosporales; Peronosporaceae; Phytophthora	.	.	.	.	POF10127.1^POF10127.1^Q:230-60,H:312-368^57.9%ID^E:8.7e-15^.^.	.	.	.	.	.	.	.	.	.	.	.	.
DN125416_c0_g1	TRINITY_DN125416_c0_g1_i1	A0A7N0RCM3_KALFE^A0A7N0RCM3_KALFE^Q:259-71,H:567-630^53.1%ID^E:3.1e-12^RecName: Full=Protein FAR1-RELATED SEQUENCE {ECO:0000256|RuleBase:RU367018};^Eukaryota; Viridiplantae; Streptophyta; Embryophyta; Tracheophyta; Spermatophyta; Magnoliopsida; eudicotyledons; Gunneridae; Pentapetalae; Saxifragales; Crassulaceae; Kalanchoe	.	.	.	.	KAJ8424952.1^KAJ8424952.1^Q:319-56,H:56-143^72.7%ID^E:1.46e-42^.^.	.	.	.	.	.	.	.	GO:0005634^cellular_component^nucleus`GO:0008270^molecular_function^zinc ion binding`GO:0006355^biological_process^regulation of DNA-templated transcription	.	.	.	.
DN125445_c0_g1	TRINITY_DN125445_c0_g1_i1	.	.	.	.	.	.	.	.	.	.	.	.	.	.	.	.	.	.
DN125440_c0_g1	TRINITY_DN125440_c0_g1_i1	.	.	.	.	.	.	.	.	.	.	.	.	.	.	.	.	.	.
DN125436_c0_g1	TRINITY_DN125436_c0_g1_i1	.	.	.	.	.	.	.	.	.	.	.	.	.	.	.	.	.	.
DN125399_c0_g1	TRINITY_DN125399_c0_g1_i1	.	.	.	.	.	.	.	.	.	.	.	.	.	.	.	.	.	.
DN125409_c0_g1	TRINITY_DN125409_c0_g1_i1	.	.	.	.	.	.	.	.	.	.	.	.	.	.	.	.	.	.
DN125474_c0_g1	TRINITY_DN125474_c0_g1_i1	.	.	.	.	.	.	.	.	.	.	.	.	.	.	.	.	.	.
DN125421_c0_g1	TRINITY_DN125421_c0_g1_i1	.	.	.	.	.	.	.	.	.	.	.	.	.	.	.	.	.	.
DN125450_c0_g1	TRINITY_DN125450_c0_g1_i1	.	.	.	.	.	.	.	.	.	.	.	.	.	.	.	.	.	.
DN125423_c0_g1	TRINITY_DN125423_c0_g1_i1	A0A7J9JEH9_9ROSI^A0A7J9JEH9_9ROSI^Q:271-98,H:148-205^84.5%ID^E:3.54e-25^RecName: Full=Cationic amino acid transporter C-terminal domain-containing protein {ECO:0000256|Google:ProtNLM};^Eukaryota; Viridiplantae; Streptophyta; Embryophyta; Tracheophyta; Spermatophyta; Magnoliopsida; eudicotyledons; Gunneridae; Pentapetalae; rosids; malvids; Malvales; Malvaceae; Malvoideae; Gossypium	.	.	.	.	KAJ8435237.1^KAJ8435237.1^Q:271-98,H:272-329^89.7%ID^E:7.92e-26^.^.	.	.	.	.	.	.	.	GO:0016020^cellular_component^membrane`GO:0022857^molecular_function^transmembrane transporter activity	.	.	.	.
DN125408_c0_g1	TRINITY_DN125408_c0_g1_i1	.	.	.	.	.	KAJ8436530.1^KAJ8436530.1^Q:462-88,H:15-139^42.7%ID^E:1.11e-20^.^.	.	.	.	.	.	.	.	.	.	.	.	.
DN125392_c0_g1	TRINITY_DN125392_c0_g1_i1	.	.	.	.	.	.	.	.	.	.	.	.	.	.	.	.	.	.
DN125466_c0_g1	TRINITY_DN125466_c0_g1_i1	.	.	.	.	.	.	.	.	.	.	.	.	.	.	.	.	.	.
DN125428_c0_g1	TRINITY_DN125428_c0_g1_i1	.	.	.	.	.	.	.	.	.	.	.	.	.	.	.	.	.	.
DN125422_c0_g1	TRINITY_DN125422_c0_g1_i1	A0A6A1W2Q9_9ROSI^A0A6A1W2Q9_9ROSI^Q:87-1,H:620-648^82.8%ID^E:3.61e-07^SubName: Full=C-terminal binding protein AN {ECO:0000313|EMBL:KAB1219491.1};^Eukaryota; Viridiplantae; Streptophyta; Embryophyta; Tracheophyta; Spermatophyta; Magnoliopsida; eudicotyledons; Gunneridae; Pentapetalae; rosids; fabids; Fagales; Myricaceae; Morella	.	.	.	.	KAJ8433661.1^KAJ8433661.1^Q:87-4,H:567-594^89.3%ID^E:8.44e-07^.^.	.	.	.	.	.	.	.	GO:0051287^molecular_function^NAD binding`GO:0000226^biological_process^microtubule cytoskeleton organization	.	.	.	.
DN125400_c0_g1	TRINITY_DN125400_c0_g1_i1	.	.	.	.	.	.	.	.	.	.	.	.	.	.	.	.	.	.
DN125426_c0_g1	TRINITY_DN125426_c0_g1_i1	.	.	.	.	.	RVW68719.1^RVW68719.1^Q:678-863,H:977-1041^52.3%ID^E:2.98e-06^.^.	.	.	.	.	.	.	.	.	.	.	.	.
DN125488_c0_g1	TRINITY_DN125488_c0_g1_i1	.	.	.	.	.	.	.	.	.	.	.	.	.	.	.	.	.	.
DN125427_c0_g1	TRINITY_DN125427_c0_g1_i1	A0A0D6R3T8_ARACU^A0A0D6R3T8_ARACU^Q:564-1,H:1-188^80.9%ID^E:9.99e-103^RecName: Full=60S ribosomal protein L16 {ECO:0000256|Google:ProtNLM};^Eukaryota; Viridiplantae; Streptophyta; Embryophyta; Tracheophyta; Spermatophyta; Pinopsida; Pinidae; Conifers II; Araucariales; Araucariaceae; Araucaria	.	TRINITY_DN125427_c0_g1_i1.p2	1-564[-]	A0A0D6R3T8_ARACU^A0A0D6R3T8_ARACU^Q:1-188,H:1-188^80.9%ID^E:1.92e-103^RecName: Full=60S ribosomal protein L16 {ECO:0000256|Google:ProtNLM};^Eukaryota; Viridiplantae; Streptophyta; Embryophyta; Tracheophyta; Spermatophyta; Pinopsida; Pinidae; Conifers II; Araucariales; Araucariaceae; Araucaria	POE88189.1^POE88189.1^Q:564-13,H:1-205^81.5%ID^E:1.99e-111^.^.	POE88189.1^POE88189.1^Q:1-184,H:1-205^81.5%ID^E:1.53e-111^.^.	XP_033464794.1^XP_033464794.1^Q:1-187,H:1-187^94.7%ID^E:2.96e-121^.^.	PF00572.21^Ribosomal_L13^Ribosomal protein L13^7-111^E:6.8e-23	.	.	.	.	GO:0015934^cellular_component^large ribosomal subunit`GO:0003735^molecular_function^structural constituent of ribosome`GO:0006412^biological_process^translation	GO:0015934^cellular_component^large ribosomal subunit`GO:0003735^molecular_function^structural constituent of ribosome`GO:0006412^biological_process^translation	GO:0003735^molecular_function^structural constituent of ribosome`GO:0006412^biological_process^translation`GO:0005840^cellular_component^ribosome	.	.
DN125403_c0_g1	TRINITY_DN125403_c0_g1_i1	.	.	.	.	.	.	.	.	.	.	.	.	.	.	.	.	.	.
DN125475_c0_g1	TRINITY_DN125475_c0_g1_i2	.	.	.	.	.	.	.	.	.	.	.	.	.	.	.	.	.	.
DN125419_c0_g1	TRINITY_DN125419_c0_g1_i1	.	.	.	.	.	.	.	.	.	.	.	.	.	.	.	.	.	.
DN125477_c0_g1	TRINITY_DN125477_c0_g1_i1	.	.	.	.	.	.	.	.	.	.	.	.	.	.	.	.	.	.
DN125410_c0_g1	TRINITY_DN125410_c0_g1_i1	.	.	.	.	.	.	.	.	.	.	.	.	.	.	.	.	.	.
DN125429_c0_g1	TRINITY_DN125429_c0_g1_i1	A0A7C9AJ81_OPUST^A0A7C9AJ81_OPUST^Q:81-1,H:69-95^92.6%ID^E:1.3e-06^RecName: Full=Fe2OG dioxygenase domain-containing protein {ECO:0000259|PROSITE:PS51471};^Eukaryota; Viridiplantae; Streptophyta; Embryophyta; Tracheophyta; Spermatophyta; Magnoliopsida; eudicotyledons; Gunneridae; Pentapetalae; Caryophyllales; Cactineae; Cactaceae; Opuntioideae; Opuntia	.	.	.	.	KAJ8450163.1^KAJ8450163.1^Q:111-1,H:158-194^81.1%ID^E:9.75e-08^.^.	.	.	.	.	.	.	.	GO:0046872^molecular_function^metal ion binding`GO:0016491^molecular_function^oxidoreductase activity	.	.	.	.
DN125485_c0_g1	TRINITY_DN125485_c0_g1_i1	.	.	.	.	.	.	.	.	.	.	.	.	.	.	.	.	.	.
DN125396_c0_g1	TRINITY_DN125396_c0_g1_i1	A0A822ZQT9_NELNU^A0A822ZQT9_NELNU^Q:266-3,H:287-374^98.9%ID^E:1.18e-53^SubName: Full=Uncharacterized protein {ECO:0000313|EMBL:DAD47602.1};^Eukaryota; Viridiplantae; Streptophyta; Embryophyta; Tracheophyta; Spermatophyta; Magnoliopsida; Proteales; Nelumbonaceae; Nelumbo	.	.	.	.	DAD47602.1^DAD47602.1^Q:266-3,H:287-374^98.9%ID^E:1.55e-53^.^.	.	.	.	.	.	.	.	GO:0046872^molecular_function^metal ion binding	.	.	.	.
DN125420_c0_g1	TRINITY_DN125420_c0_g1_i1	TNNC2_CAEEL^TNNC2_CAEEL^Q:474-1,H:1-159^35.8%ID^E:6.39e-29^RecName: Full=Troponin C, isoform 2;^Eukaryota; Metazoa; Ecdysozoa; Nematoda; Chromadorea; Rhabditida; Rhabditina; Rhabditomorpha; Rhabditoidea; Rhabditidae; Peloderinae; Caenorhabditis	.	TRINITY_DN125420_c0_g1_i1.p1	1-474[-]	TNNC2_CAEEL^TNNC2_CAEEL^Q:1-158,H:1-159^35.8%ID^E:6.68e-29^RecName: Full=Troponin C, isoform 2;^Eukaryota; Metazoa; Ecdysozoa; Nematoda; Chromadorea; Rhabditida; Rhabditina; Rhabditomorpha; Rhabditoidea; Rhabditidae; Peloderinae; Caenorhabditis	KAG2614724.1^KAG2614724.1^Q:462-7,H:1-151^28.3%ID^E:3.4e-14^.^.	KAG2614724.1^KAG2614724.1^Q:5-156,H:1-151^28.3%ID^E:3.72e-14^.^.	CAD2134564.1^CAD2134564.1^Q:1-158,H:1-158^97.5%ID^E:1e-79^.^.	PF13499.9^EF-hand_7^EF-hand domain pair^19-80^E:4.3e-11`PF13833.9^EF-hand_8^EF-hand domain pair^46-80^E:1.8e-06`PF00036.35^EF-hand_1^EF hand^56-81^E:2e-07`PF13202.9^EF-hand_5^EF hand^56-76^E:0.00012`PF13499.9^EF-hand_7^EF-hand domain pair^94-156^E:5.3e-12`PF13405.9^EF-hand_6^EF-hand domain^95-121^E:1e-05`PF13202.9^EF-hand_5^EF hand^96-113^E:0.15`PF13833.9^EF-hand_8^EF-hand domain pair^122-156^E:2.4e-06`PF13202.9^EF-hand_5^EF hand^137-156^E:0.00011	.	.	.	KEGG:cel:CELE_ZK673.7	GO:0005509^molecular_function^calcium ion binding`GO:0030234^molecular_function^enzyme regulator activity`GO:0031013^molecular_function^troponin I binding	GO:0005509^molecular_function^calcium ion binding`GO:0030234^molecular_function^enzyme regulator activity`GO:0031013^molecular_function^troponin I binding	GO:0005509^molecular_function^calcium ion binding	.	.
DN125431_c0_g1	TRINITY_DN125431_c0_g1_i1	.	.	.	.	.	.	.	.	.	.	.	.	.	.	.	.	.	.
DN125490_c0_g1	TRINITY_DN125490_c0_g1_i1	.	.	.	.	.	.	.	.	.	.	.	.	.	.	.	.	.	.
DN125460_c0_g1	TRINITY_DN125460_c0_g1_i1	.	.	.	.	.	.	.	.	.	.	.	.	.	.	.	.	.	.
DN125439_c0_g1	TRINITY_DN125439_c0_g1_i1	.	.	.	.	.	.	.	.	.	.	.	.	.	.	.	.	.	.
DN125434_c0_g1	TRINITY_DN125434_c0_g1_i1	.	.	.	.	.	.	.	.	.	.	.	.	.	.	.	.	.	.
DN125442_c0_g1	TRINITY_DN125442_c0_g1_i1	.	.	.	.	.	.	.	.	.	.	.	.	.	.	.	.	.	.
DN125482_c0_g1	TRINITY_DN125482_c0_g1_i1	.	.	.	.	.	.	.	.	.	.	.	.	.	.	.	.	.	.
DN125432_c0_g1	TRINITY_DN125432_c0_g1_i1	.	.	.	.	.	.	.	.	.	.	.	.	.	.	.	.	.	.
DN125411_c0_g1	TRINITY_DN125411_c0_g1_i1	.	.	.	.	.	.	.	.	.	.	.	.	.	.	.	.	.	.
DN125438_c0_g1	TRINITY_DN125438_c0_g1_i1	.	.	.	.	.	.	.	.	.	.	.	.	.	.	.	.	.	.
DN125464_c0_g1	TRINITY_DN125464_c0_g1_i1	.	.	.	.	.	.	.	.	.	.	.	.	.	.	.	.	.	.
DN125405_c0_g1	TRINITY_DN125405_c0_g1_i1	.	.	.	.	.	.	.	.	.	.	.	.	.	.	.	.	.	.
DN125463_c0_g1	TRINITY_DN125463_c0_g1_i1	.	.	.	.	.	.	.	.	.	.	.	.	.	.	.	.	.	.
DN125397_c0_g1	TRINITY_DN125397_c0_g1_i1	A0A2G5E705_AQUCA^A0A2G5E705_AQUCA^Q:78-1,H:112-137^88.5%ID^E:3.12e-06^RecName: Full=Pentacotripeptide-repeat region of PRORP domain-containing protein {ECO:0000256|Google:ProtNLM};^Eukaryota; Viridiplantae; Streptophyta; Embryophyta; Tracheophyta; Spermatophyta; Magnoliopsida; Ranunculales; Ranunculaceae; Thalictroideae; Aquilegia	.	.	.	.	.	.	.	.	.	.	.	.	.	.	.	.	.
DN125454_c0_g1	TRINITY_DN125454_c0_g1_i1	.	.	.	.	.	.	.	.	.	.	.	.	.	.	.	.	.	.
DN125459_c0_g1	TRINITY_DN125459_c0_g1_i1	PKNX2_PONAB^PKNX2_PONAB^Q:325-98,H:277-350^51.3%ID^E:4.43e-16^RecName: Full=Homeobox protein PKNOX2;^Eukaryota; Metazoa; Chordata; Craniata; Vertebrata; Euteleostomi; Mammalia; Eutheria; Euarchontoglires; Primates; Haplorrhini; Catarrhini; Hominidae; Pongo	.	TRINITY_DN125459_c0_g1_i1.p1	2-403[-]	PKNX2_PONAB^PKNX2_PONAB^Q:27-102,H:277-350^51.3%ID^E:4.43e-16^RecName: Full=Homeobox protein PKNOX2;^Eukaryota; Metazoa; Chordata; Craniata; Vertebrata; Euteleostomi; Mammalia; Eutheria; Euarchontoglires; Primates; Haplorrhini; Catarrhini; Hominidae; Pongo	KAI3480925.1^KAI3480925.1^Q:274-107,H:634-689^57.1%ID^E:7.74e-15^.^.	KAI3480925.1^KAI3480925.1^Q:44-99,H:634-689^57.1%ID^E:7.74e-15^.^.	CZS93166.1^CZS93166.1^Q:38-134,H:331-427^43.3%ID^E:3.24e-16^.^.	PF05920.14^Homeobox_KN^Homeobox KN domain^58-97^E:7.3e-17`PF00046.32^Homeodomain^Homeodomain^62-97^E:5.1e-07	.	.	.	KEGG:pon:100174645	GO:0005634^cellular_component^nucleus`GO:0003677^molecular_function^DNA binding`GO:0006355^biological_process^regulation of DNA-templated transcription	GO:0005634^cellular_component^nucleus`GO:0003677^molecular_function^DNA binding`GO:0006355^biological_process^regulation of DNA-templated transcription	GO:0003677^molecular_function^DNA binding`GO:0006355^biological_process^regulation of DNA-templated transcription	.	.
DN125467_c0_g1	TRINITY_DN125467_c0_g1_i1	A0A5N6KZ36_9ROSI^A0A5N6KZ36_9ROSI^Q:333-1,H:1718-1826^73%ID^E:2.64e-53^RecName: Full=CENP-V/GFA domain-containing protein {ECO:0000259|PROSITE:PS51891};^Eukaryota; Viridiplantae; Streptophyta; Embryophyta; Tracheophyta; Spermatophyta; Magnoliopsida; eudicotyledons; Gunneridae; Pentapetalae; rosids; fabids; Fagales; Betulaceae; Carpinus	.	.	.	.	POE87254.1^POE87254.1^Q:327-1,H:755-862^78.9%ID^E:3.52e-58^.^.	.	.	.	.	.	.	.	GO:0005737^cellular_component^cytoplasm`GO:0005634^cellular_component^nucleus`GO:0019773^cellular_component^proteasome core complex, alpha-subunit complex`GO:0016846^molecular_function^carbon-sulfur lyase activity`GO:0046872^molecular_function^metal ion binding`GO:0016791^molecular_function^phosphatase activity`GO:0046856^biological_process^phosphatidylinositol dephosphorylation`GO:0006511^biological_process^ubiquitin-dependent protein catabolic process	.	.	.	.
DN125424_c0_g1	TRINITY_DN125424_c0_g1_i1	A0A7C9CHW9_OPUST^A0A7C9CHW9_OPUST^Q:455-261,H:33-97^49.2%ID^E:2.67e-11^RecName: Full=Reverse transcriptase zinc-binding domain-containing protein {ECO:0000259|Pfam:PF13966};^Eukaryota; Viridiplantae; Streptophyta; Embryophyta; Tracheophyta; Spermatophyta; Magnoliopsida; eudicotyledons; Gunneridae; Pentapetalae; Caryophyllales; Cactineae; Cactaceae; Opuntioideae; Opuntia	.	.	.	.	.	.	.	.	.	.	.	.	GO:0016020^cellular_component^membrane	.	.	.	.
DN125443_c0_g1	TRINITY_DN125443_c0_g1_i1	.	.	.	.	.	.	.	.	.	.	.	.	.	.	.	.	.	.
DN109262_c0_g1	TRINITY_DN109262_c0_g1_i1	.	.	.	.	.	.	.	.	.	.	.	.	.	.	.	.	.	.
DN109309_c0_g1	TRINITY_DN109309_c0_g1_i1	.	.	.	.	.	.	.	.	.	.	.	.	.	.	.	.	.	.
DN109287_c0_g1	TRINITY_DN109287_c0_g1_i1	.	.	.	.	.	.	.	.	.	.	.	.	.	.	.	.	.	.
DN109305_c0_g1	TRINITY_DN109305_c0_g1_i1	.	.	.	.	.	.	.	.	.	.	.	.	.	.	.	.	.	.
DN109289_c0_g1	TRINITY_DN109289_c0_g1_i1	A0A453D4K4_AEGTS^A0A453D4K4_AEGTS^Q:257-3,H:158-242^97.6%ID^E:6.16e-54^RecName: Full=adenosylhomocysteinase {ECO:0000256|ARBA:ARBA00034527};^Eukaryota; Viridiplantae; Streptophyta; Embryophyta; Tracheophyta; Spermatophyta; Magnoliopsida; Liliopsida; Poales; Poaceae; BOP clade; Pooideae; Triticodae; Triticeae; Triticinae; Aegilops	.	.	.	.	VAH52660.1^VAH52660.1^Q:257-3,H:96-180^96.5%ID^E:5.46e-54^.^.	.	.	.	.	.	.	.	GO:0006730^biological_process^one-carbon metabolic process	.	.	.	.
DN109257_c0_g1	TRINITY_DN109257_c0_g1_i1	.	.	.	.	.	.	.	.	.	.	.	.	.	.	.	.	.	.
DN109222_c0_g1	TRINITY_DN109222_c0_g1_i1	.	.	.	.	.	.	.	.	.	.	.	.	.	.	.	.	.	.
DN109270_c0_g1	TRINITY_DN109270_c0_g1_i1	.	.	.	.	.	.	.	.	.	.	.	.	.	.	.	.	.	.
DN109276_c0_g1	TRINITY_DN109276_c0_g1_i1	A0A7S4DYX6_9EUKA^A0A7S4DYX6_9EUKA^Q:5-202,H:3-68^71.2%ID^E:2.43e-28^RecName: Full=Guanine nucleotide-binding protein subunit beta-like protein {ECO:0000256|Google:ProtNLM};^Eukaryota; Sar; Rhizaria; Cercozoa; Chlorarachniophyceae; Lotharella	.	.	.	.	RVX12091.1^RVX12091.1^Q:2-202,H:42-111^60%ID^E:8.06e-22^.^.	.	.	.	.	.	.	.	GO:0007165^biological_process^signal transduction	.	.	.	.
DN109252_c0_g1	TRINITY_DN109252_c0_g1_i1	.	.	.	.	.	.	.	.	.	.	.	.	.	.	.	.	.	.
DN109280_c0_g1	TRINITY_DN109280_c0_g1_i1	.	.	.	.	.	.	.	.	.	.	.	.	.	.	.	.	.	.
DN109226_c0_g1	TRINITY_DN109226_c0_g1_i1	.	.	.	.	.	.	.	.	.	.	.	.	.	.	.	.	.	.
DN109290_c0_g1	TRINITY_DN109290_c0_g1_i1	.	.	.	.	.	.	.	.	.	.	.	.	.	.	.	.	.	.
DN109239_c0_g1	TRINITY_DN109239_c0_g1_i1	.	.	.	.	.	.	.	.	.	.	.	.	.	.	.	.	.	.
DN109227_c0_g1	TRINITY_DN109227_c0_g1_i1	.	.	.	.	.	ABE88120.1^ABE88120.1^Q:63-155,H:13-43^74.2%ID^E:1.8e-08^.^.	.	.	.	.	.	.	.	.	.	.	.	.
DN109271_c0_g1	TRINITY_DN109271_c0_g1_i1	A0A7C9AA25_OPUST^A0A7C9AA25_OPUST^Q:205-41,H:44-99^42.9%ID^E:3.17e-07^RecName: Full=Reverse transcriptase zinc-binding domain-containing protein {ECO:0000259|Pfam:PF13966};^Eukaryota; Viridiplantae; Streptophyta; Embryophyta; Tracheophyta; Spermatophyta; Magnoliopsida; eudicotyledons; Gunneridae; Pentapetalae; Caryophyllales; Cactineae; Cactaceae; Opuntioideae; Opuntia	.	.	.	.	.	.	.	.	.	.	.	.	.	.	.	.	.
DN109225_c0_g1	TRINITY_DN109225_c0_g1_i1	.	.	.	.	.	.	.	.	.	.	.	.	.	.	.	.	.	.
DN109261_c0_g1	TRINITY_DN109261_c0_g1_i1	.	.	.	.	.	.	.	.	.	.	.	.	.	.	.	.	.	.
DN109210_c0_g1	TRINITY_DN109210_c0_g1_i1	.	.	.	.	.	.	.	.	.	.	.	.	.	.	.	.	.	.
DN109245_c0_g1	TRINITY_DN109245_c0_g1_i1	.	.	.	.	.	.	.	.	.	.	.	.	.	.	.	.	.	.
DN109248_c0_g1	TRINITY_DN109248_c0_g1_i1	.	.	.	.	.	.	.	.	.	.	.	.	.	.	.	.	.	.
DN109233_c0_g1	TRINITY_DN109233_c0_g1_i1	.	.	.	.	.	.	.	.	.	.	.	.	.	.	.	.	.	.
DN109298_c0_g1	TRINITY_DN109298_c0_g1_i1	.	.	.	.	.	.	.	.	.	.	.	.	.	.	.	.	.	.
DN109231_c0_g1	TRINITY_DN109231_c0_g1_i1	A0A1D1Y3D9_9ARAE^A0A1D1Y3D9_9ARAE^Q:2-244,H:234-316^66.3%ID^E:1.46e-21^SubName: Full=Putative nucleosome assembly protein C364.06 {ECO:0000313|EMBL:JAT49147.1};^Eukaryota; Viridiplantae; Streptophyta; Embryophyta; Tracheophyta; Spermatophyta; Magnoliopsida; Liliopsida; Araceae; Pothoideae; Potheae; Anthurium	.	TRINITY_DN109231_c0_g1_i1.p1	2-301[+]	A0A1D1Y3D9_9ARAE^A0A1D1Y3D9_9ARAE^Q:1-81,H:234-316^66.3%ID^E:1.46e-21^SubName: Full=Putative nucleosome assembly protein C364.06 {ECO:0000313|EMBL:JAT49147.1};^Eukaryota; Viridiplantae; Streptophyta; Embryophyta; Tracheophyta; Spermatophyta; Magnoliopsida; Liliopsida; Araceae; Pothoideae; Potheae; Anthurium	KAJ8611357.1^KAJ8611357.1^Q:2-277,H:224-316^66.7%ID^E:6.23e-28^.^.	KAJ8611357.1^KAJ8611357.1^Q:1-92,H:224-316^66.7%ID^E:6.23e-28^.^.	KAJ4379295.1^KAJ4379295.1^Q:1-92,H:282-373^89.1%ID^E:5.52e-40^.^.	PF00956.21^NAP^Nucleosome assembly protein (NAP)^1-74^E:1.3e-29	.	.	.	.	GO:0005634^cellular_component^nucleus`GO:0042393^molecular_function^histone binding`GO:0000724^biological_process^double-strand break repair via homologous recombination`GO:0006334^biological_process^nucleosome assembly	GO:0005634^cellular_component^nucleus`GO:0042393^molecular_function^histone binding`GO:0000724^biological_process^double-strand break repair via homologous recombination`GO:0006334^biological_process^nucleosome assembly	GO:0006334^biological_process^nucleosome assembly`GO:0005634^cellular_component^nucleus	.	.
DN109255_c0_g1	TRINITY_DN109255_c0_g1_i1	.	.	.	.	.	.	.	.	.	.	.	.	.	.	.	.	.	.
DN109307_c0_g1	TRINITY_DN109307_c0_g1_i1	.	.	.	.	.	.	.	.	.	.	.	.	.	.	.	.	.	.
DN109282_c0_g1	TRINITY_DN109282_c0_g1_i1	.	.	.	.	.	KAJ8431491.1^KAJ8431491.1^Q:295-212,H:62-89^89.3%ID^E:4.27e-08^.^.	.	.	.	.	.	.	.	.	.	.	.	.
DN109266_c0_g1	TRINITY_DN109266_c0_g1_i1	.	.	.	.	.	.	.	.	.	.	.	.	.	.	.	.	.	.
DN109301_c0_g1	TRINITY_DN109301_c0_g1_i1	A0A1U8A878_NELNU^A0A1U8A878_NELNU^Q:2-199,H:82-147^100%ID^E:4.9e-38^SubName: Full=Uncharacterized protein LOC104601776 {ECO:0000313|RefSeq:XP_010263540.1};^Eukaryota; Viridiplantae; Streptophyta; Embryophyta; Tracheophyta; Spermatophyta; Magnoliopsida; Proteales; Nelumbonaceae; Nelumbo	.	.	.	.	XP_010263540.1^XP_010263540.1^Q:2-199,H:82-147^100%ID^E:6.41e-38^.^.	.	.	.	.	.	.	KEGG:nnu:104601776	.	.	.	.	.
DN109250_c0_g1	TRINITY_DN109250_c0_g1_i1	.	.	.	.	.	.	.	.	.	.	.	.	.	.	.	.	.	.
DN109308_c0_g1	TRINITY_DN109308_c0_g1_i1	.	.	.	.	.	.	.	.	.	.	.	.	.	.	.	.	.	.
DN109284_c0_g1	TRINITY_DN109284_c0_g1_i1	.	.	.	.	.	.	.	.	.	.	.	.	.	.	.	.	.	.
DN109275_c0_g1	TRINITY_DN109275_c0_g1_i1	.	.	.	.	.	.	.	.	.	.	.	.	.	.	.	.	.	.
DN109264_c0_g1	TRINITY_DN109264_c0_g1_i1	.	.	.	.	.	.	.	.	.	.	.	.	.	.	.	.	.	.
DN109208_c0_g1	TRINITY_DN109208_c0_g1_i1	A0A0K9Q910_SPIOL^A0A0K9Q910_SPIOL^Q:33-245,H:149-219^73.2%ID^E:1.77e-26^RecName: Full=DUF4005 domain-containing protein {ECO:0000256|Google:ProtNLM};^Eukaryota; Viridiplantae; Streptophyta; Embryophyta; Tracheophyta; Spermatophyta; Magnoliopsida; eudicotyledons; Gunneridae; Pentapetalae; Caryophyllales; Chenopodiaceae; Chenopodioideae; Anserineae; Spinacia	.	.	.	.	KAJ8451731.1^KAJ8451731.1^Q:3-272,H:250-339^97.8%ID^E:6.8e-50^.^.	.	.	.	.	.	.	.	.	.	.	.	.
DN109306_c0_g1	TRINITY_DN109306_c0_g1_i1	.	.	.	.	.	KAJ8430997.1^KAJ8430997.1^Q:258-97,H:5-58^57.4%ID^E:2.18e-12^.^.	.	.	.	.	.	.	.	.	.	.	.	.
DN109278_c0_g1	TRINITY_DN109278_c0_g1_i1	.	.	.	.	.	.	.	.	.	.	.	.	.	.	.	.	.	.
DN109272_c0_g1	TRINITY_DN109272_c0_g1_i1	.	.	.	.	.	.	.	.	.	.	.	.	.	.	.	.	.	.
DN109294_c0_g1	TRINITY_DN109294_c0_g1_i1	.	.	.	.	.	.	.	.	.	.	.	.	.	.	.	.	.	.
DN109220_c0_g1	TRINITY_DN109220_c0_g1_i1	.	.	.	.	.	.	.	.	.	.	.	.	.	.	.	.	.	.
DN109293_c0_g1	TRINITY_DN109293_c0_g1_i1	.	.	.	.	.	.	.	.	.	.	.	.	.	.	.	.	.	.
DN109297_c0_g1	TRINITY_DN109297_c0_g1_i1	.	.	.	.	.	.	.	.	.	.	.	.	.	.	.	.	.	.
DN109295_c0_g1	TRINITY_DN109295_c0_g1_i1	.	.	.	.	.	.	.	.	.	.	.	.	.	.	.	.	.	.
DN109256_c0_g1	TRINITY_DN109256_c0_g1_i1	.	.	.	.	.	XP_022156023.1^XP_022156023.1^Q:272-12,H:143-230^39.8%ID^E:4.06e-07^.^.	.	.	.	.	.	.	.	.	.	.	.	.
DN109279_c0_g1	TRINITY_DN109279_c0_g1_i1	.	.	.	.	.	KAJ8433413.1^KAJ8433413.1^Q:2-76,H:55-79^88%ID^E:2.62e-07^.^.	.	.	.	.	.	.	.	.	.	.	.	.
DN109221_c0_g1	TRINITY_DN109221_c0_g1_i1	.	.	.	.	.	.	.	.	.	.	.	.	.	.	.	.	.	.
DN109204_c0_g1	TRINITY_DN109204_c0_g1_i1	RL4_MOUSE^RL4_MOUSE^Q:2-226,H:345-419^98.7%ID^E:1.27e-25^RecName: Full=Large ribosomal subunit protein uL4 {ECO:0000305};^Eukaryota; Metazoa; Chordata; Craniata; Vertebrata; Euteleostomi; Mammalia; Eutheria; Euarchontoglires; Glires; Rodentia; Myomorpha; Muroidea; Muridae; Murinae; Mus; Mus	.	.	.	.	.	.	.	.	.	.	.	KEGG:mmu:67891	GO:0031672^cellular_component^A band`GO:0005737^cellular_component^cytoplasm`GO:0005829^cellular_component^cytosol`GO:0022625^cellular_component^cytosolic large ribosomal subunit`GO:0022626^cellular_component^cytosolic ribosome`GO:0015934^cellular_component^large ribosomal subunit`GO:0005634^cellular_component^nucleus`GO:0098794^cellular_component^postsynapse`GO:0014069^cellular_component^postsynaptic density`GO:0098793^cellular_component^presynapse`GO:1990904^cellular_component^ribonucleoprotein complex`GO:0005840^cellular_component^ribosome`GO:0005791^cellular_component^rough endoplasmic reticulum`GO:0008097^molecular_function^5S rRNA binding`GO:0003723^molecular_function^RNA binding`GO:0003735^molecular_function^structural constituent of ribosome`GO:0002181^biological_process^cytoplasmic translation`GO:0045773^biological_process^positive regulation of axon extension`GO:0050772^biological_process^positive regulation of axonogenesis`GO:0140242^biological_process^translation at postsynapse`GO:0140236^biological_process^translation at presynapse	.	.	.	.
DN109285_c0_g1	TRINITY_DN109285_c0_g1_i1	.	.	.	.	.	.	.	.	.	.	.	.	.	.	.	.	.	.
DN109303_c0_g1	TRINITY_DN109303_c0_g1_i1	H1ZUE3_9CARY^H1ZUE3_9CARY^Q:223-339,H:6-44^79.5%ID^E:5.41e-11^SubName: Full=Maturase K {ECO:0000313|EMBL:CBV65698.1};^Eukaryota; Viridiplantae; Streptophyta; Embryophyta; Tracheophyta; Spermatophyta; Magnoliopsida; eudicotyledons; Gunneridae; Pentapetalae; Caryophyllales; Cactineae; Cactaceae; Opuntioideae; Opuntia	.	.	.	.	CBV65698.1^CBV65698.1^Q:223-339,H:6-44^79.5%ID^E:7.08e-11^.^.	.	.	.	.	.	.	.	GO:0009507^cellular_component^chloroplast`GO:0006397^biological_process^mRNA processing	.	.	.	.
DN109211_c0_g1	TRINITY_DN109211_c0_g1_i1	.	.	.	.	.	.	.	.	.	.	.	.	.	.	.	.	.	.
DN102436_c0_g1	TRINITY_DN102436_c0_g1_i1	.	.	.	.	.	.	.	.	.	.	.	.	.	.	.	.	.	.
DN102394_c0_g1	TRINITY_DN102394_c0_g1_i1	.	.	.	.	.	KAJ8435178.1^KAJ8435178.1^Q:143-244,H:349-382^91.2%ID^E:4.12e-12^.^.	.	.	.	.	.	.	.	.	.	.	.	.
DN102447_c0_g1	TRINITY_DN102447_c0_g1_i1	.	.	.	.	.	.	.	.	.	.	.	.	.	.	.	.	.	.
DN102379_c0_g1	TRINITY_DN102379_c0_g1_i1	A0A0K9QH68_SPIOL^A0A0K9QH68_SPIOL^Q:552-31,H:87-262^67.6%ID^E:2.7e-70^RecName: Full=Aminotransferase-like plant mobile domain-containing protein {ECO:0000259|Pfam:PF10536};^Eukaryota; Viridiplantae; Streptophyta; Embryophyta; Tracheophyta; Spermatophyta; Magnoliopsida; eudicotyledons; Gunneridae; Pentapetalae; Caryophyllales; Chenopodiaceae; Chenopodioideae; Anserineae; Spinacia	.	TRINITY_DN102379_c0_g1_i1.p1	1-552[-]	A0A0K9QH68_SPIOL^A0A0K9QH68_SPIOL^Q:1-174,H:87-262^67.6%ID^E:2.7e-70^RecName: Full=Aminotransferase-like plant mobile domain-containing protein {ECO:0000259|Pfam:PF10536};^Eukaryota; Viridiplantae; Streptophyta; Embryophyta; Tracheophyta; Spermatophyta; Magnoliopsida; eudicotyledons; Gunneridae; Pentapetalae; Caryophyllales; Chenopodiaceae; Chenopodioideae; Anserineae; Spinacia	KAJ8433888.1^KAJ8433888.1^Q:552-1,H:87-233^73.9%ID^E:4.89e-79^.^.	KAJ8433888.1^KAJ8433888.1^Q:1-184,H:87-233^73.9%ID^E:4.89e-79^.^.	KAJ8433888.1^KAJ8433888.1^Q:1-184,H:87-233^73.9%ID^E:1.3e-77^.^.	PF10536.12^PMD^Plant mobile domain^5-171^E:2.5e-58	.	.	.	.	GO:0010073^biological_process^meristem maintenance	GO:0010073^biological_process^meristem maintenance	.	.	.
DN102376_c0_g1	TRINITY_DN102376_c0_g1_i1	.	.	TRINITY_DN102376_c0_g1_i1.p2	2-460[+]	.	POE79758.1^POE79758.1^Q:155-436,H:198-289^61.7%ID^E:1.55e-19^.^.	POE79758.1^POE79758.1^Q:52-145,H:198-289^61.7%ID^E:2.26e-19^.^.	KAJ3482915.1^KAJ3482915.1^Q:50-150,H:189-289^62.4%ID^E:1.31e-25^.^.	.	.	.	.	.	.	.	.	.	.
DN102414_c0_g1	TRINITY_DN102414_c0_g1_i1	.	.	.	.	.	.	.	.	.	.	.	.	.	.	.	.	.	.
DN102449_c0_g1	TRINITY_DN102449_c0_g1_i1	.	.	.	.	.	.	.	.	.	.	.	.	.	.	.	.	.	.
DN102417_c0_g1	TRINITY_DN102417_c0_g1_i1	.	.	.	.	.	.	.	.	.	.	.	.	.	.	.	.	.	.
DN102413_c0_g1	TRINITY_DN102413_c0_g1_i2	A0A7C9CR35_OPUST^A0A7C9CR35_OPUST^Q:1-138,H:81-130^66%ID^E:3.7e-10^RecName: Full=Peptidase M24 domain-containing protein {ECO:0000259|Pfam:PF00557};^Eukaryota; Viridiplantae; Streptophyta; Embryophyta; Tracheophyta; Spermatophyta; Magnoliopsida; eudicotyledons; Gunneridae; Pentapetalae; Caryophyllales; Cactineae; Cactaceae; Opuntioideae; Opuntia	.	.	.	.	KAJ8445932.1^KAJ8445932.1^Q:1-120,H:81-124^72.7%ID^E:6.78e-10^.^.	.	.	.	.	.	.	.	.	.	.	.	.
DN102377_c0_g1	TRINITY_DN102377_c0_g1_i1	.	.	.	.	.	.	.	.	.	.	.	.	.	.	.	.	.	.
DN102470_c0_g1	TRINITY_DN102470_c0_g1_i1	A0A7C9DZR6_OPUST^A0A7C9DZR6_OPUST^Q:3-293,H:183-279^76.3%ID^E:1.3e-44^RecName: Full=Reverse transcriptase Ty1/copia-type domain-containing protein {ECO:0000259|Pfam:PF07727};^Eukaryota; Viridiplantae; Streptophyta; Embryophyta; Tracheophyta; Spermatophyta; Magnoliopsida; eudicotyledons; Gunneridae; Pentapetalae; Caryophyllales; Cactineae; Cactaceae; Opuntioideae; Opuntia	.	.	.	.	XP_056692135.1^XP_056692135.1^Q:3-293,H:270-366^77.3%ID^E:2.89e-44^.^.	.	.	.	.	.	.	.	.	.	.	.	.
DN102386_c0_g1	TRINITY_DN102386_c0_g1_i1	.	.	.	.	.	.	.	.	.	.	.	.	.	.	.	.	.	.
DN102421_c0_g1	TRINITY_DN102421_c0_g1_i1	.	.	.	.	.	.	.	.	.	.	.	.	.	.	.	.	.	.
DN102392_c0_g1	TRINITY_DN102392_c0_g1_i1	A0A7C9CZL4_OPUST^A0A7C9CZL4_OPUST^Q:331-2,H:23-102^60.9%ID^E:1.48e-28^SubName: Full=Uncharacterized protein {ECO:0000313|EMBL:MBA4627943.1};^Eukaryota; Viridiplantae; Streptophyta; Embryophyta; Tracheophyta; Spermatophyta; Magnoliopsida; eudicotyledons; Gunneridae; Pentapetalae; Caryophyllales; Cactineae; Cactaceae; Opuntioideae; Opuntia	.	TRINITY_DN102392_c0_g1_i1.p1	2-331[-]	A0A7C9CZL4_OPUST^A0A7C9CZL4_OPUST^Q:1-110,H:23-102^60.9%ID^E:1.48e-28^SubName: Full=Uncharacterized protein {ECO:0000313|EMBL:MBA4627943.1};^Eukaryota; Viridiplantae; Streptophyta; Embryophyta; Tracheophyta; Spermatophyta; Magnoliopsida; eudicotyledons; Gunneridae; Pentapetalae; Caryophyllales; Cactineae; Cactaceae; Opuntioideae; Opuntia	KAJ8430320.1^KAJ8430320.1^Q:331-2,H:32-171^71.4%ID^E:1.34e-50^.^.	KAJ8430320.1^KAJ8430320.1^Q:1-110,H:32-171^71.4%ID^E:1.34e-50^.^.	KAJ8430320.1^KAJ8430320.1^Q:1-110,H:32-171^71.4%ID^E:3.57e-49^.^.	.	.	.	.	.	.	.	.	.	.
DN102410_c0_g1	TRINITY_DN102410_c0_g1_i1	MYL6_BOVIN^MYL6_BOVIN^Q:3-290,H:3-98^81.3%ID^E:2e-51^RecName: Full=Myosin light polypeptide 6;^Eukaryota; Metazoa; Chordata; Craniata; Vertebrata; Euteleostomi; Mammalia; Eutheria; Laurasiatheria; Artiodactyla; Ruminantia; Pecora; Bovidae; Bovinae; Bos	.	.	.	.	KAH8970341.1^KAH8970341.1^Q:9-290,H:7-96^47.9%ID^E:2.35e-17^.^.	.	.	.	.	.	.	KEGG:bta:281341	GO:0005903^cellular_component^brush border`GO:0005829^cellular_component^cytosol`GO:0016460^cellular_component^myosin II complex`GO:0005509^molecular_function^calcium ion binding`GO:0000146^molecular_function^microfilament motor activity`GO:0008307^molecular_function^structural constituent of muscle	.	.	.	.
DN102448_c0_g1	TRINITY_DN102448_c0_g1_i1	.	.	.	.	.	.	.	.	.	.	.	.	.	.	.	.	.	.
DN102441_c0_g1	TRINITY_DN102441_c0_g1_i1	.	.	.	.	.	.	.	.	.	.	.	.	.	.	.	.	.	.
DN102403_c0_g1	TRINITY_DN102403_c0_g1_i1	.	.	.	.	.	KAJ8437129.1^KAJ8437129.1^Q:287-210,H:77-102^92.3%ID^E:5.58e-07^.^.	.	.	.	.	.	.	.	.	.	.	.	.
DN102437_c0_g1	TRINITY_DN102437_c0_g1_i1	.	.	.	.	.	.	.	.	.	.	.	.	.	.	.	.	.	.
DN102388_c0_g1	TRINITY_DN102388_c0_g1_i1	.	.	.	.	.	XP_021768262.1^XP_021768262.1^Q:93-1,H:354-384^77.4%ID^E:8.66e-06^.^.	.	.	.	.	.	.	.	.	.	.	.	.
DN102407_c0_g1	TRINITY_DN102407_c0_g1_i1	.	.	.	.	.	.	.	.	.	.	.	.	.	.	.	.	.	.
DN102426_c0_g1	TRINITY_DN102426_c0_g1_i1	.	.	.	.	.	.	.	.	.	.	.	.	.	.	.	.	.	.
DN102419_c0_g1	TRINITY_DN102419_c0_g1_i1	.	.	.	.	.	.	.	.	.	.	.	.	.	.	.	.	.	.
DN102458_c0_g1	TRINITY_DN102458_c0_g1_i1	.	.	.	.	.	.	.	.	.	.	.	.	.	.	.	.	.	.
DN102467_c0_g1	TRINITY_DN102467_c0_g1_i1	A0A7C9EWH9_OPUST^A0A7C9EWH9_OPUST^Q:1-120,H:275-314^77.5%ID^E:3.65e-07^RecName: Full=Nucleolar complex protein 2 {ECO:0000256|Google:ProtNLM};^Eukaryota; Viridiplantae; Streptophyta; Embryophyta; Tracheophyta; Spermatophyta; Magnoliopsida; eudicotyledons; Gunneridae; Pentapetalae; Caryophyllales; Cactineae; Cactaceae; Opuntioideae; Opuntia	.	.	.	.	KAJ8423759.1^KAJ8423759.1^Q:1-120,H:400-439^92.5%ID^E:6.4e-11^.^.	.	.	.	.	.	.	.	GO:0005634^cellular_component^nucleus	.	.	.	.
DN102457_c0_g1	TRINITY_DN102457_c0_g1_i1	.	.	.	.	.	.	.	.	.	.	.	.	.	.	.	.	.	.
DN102462_c0_g1	TRINITY_DN102462_c0_g1_i1	.	.	.	.	.	.	.	.	.	.	.	.	.	.	.	.	.	.
DN102459_c0_g1	TRINITY_DN102459_c0_g1_i1	.	.	.	.	.	.	.	.	.	.	.	.	.	.	.	.	.	.
DN102469_c0_g1	TRINITY_DN102469_c0_g1_i1	A0A803MFH5_CHEQI^A0A803MFH5_CHEQI^Q:2-85,H:281-308^96.4%ID^E:4.66e-08^RecName: Full=Vps72/YL1 C-terminal domain-containing protein {ECO:0000259|SMART:SM00993};^Eukaryota; Viridiplantae; Streptophyta; Embryophyta; Tracheophyta; Spermatophyta; Magnoliopsida; eudicotyledons; Gunneridae; Pentapetalae; Caryophyllales; Chenopodiaceae; Chenopodioideae; Atripliceae; Chenopodium	.	.	.	.	XP_021624201.1^XP_021624201.1^Q:2-109,H:269-304^75%ID^E:2.14e-08^.^.	.	.	.	.	.	.	.	GO:0005634^cellular_component^nucleus`GO:0140849^molecular_function^ATP-dependent H2AZ histone chaperone activity`GO:0006355^biological_process^regulation of DNA-templated transcription	.	.	.	.
DN102412_c0_g1	TRINITY_DN102412_c0_g1_i1	A0A7C8Z9X3_OPUST^A0A7C8Z9X3_OPUST^Q:400-92,H:4-107^46.2%ID^E:3.08e-22^RecName: Full=Reverse transcriptase Ty1/copia-type domain-containing protein {ECO:0000256|Google:ProtNLM};^Eukaryota; Viridiplantae; Streptophyta; Embryophyta; Tracheophyta; Spermatophyta; Magnoliopsida; eudicotyledons; Gunneridae; Pentapetalae; Caryophyllales; Cactineae; Cactaceae; Opuntioideae; Opuntia	.	.	.	.	XP_016476182.1^XP_016476182.1^Q:403-185,H:600-672^68.5%ID^E:8.4e-25^.^.	.	.	.	.	.	.	.	.	.	.	.	.
DN102423_c0_g1	TRINITY_DN102423_c0_g1_i1	.	.	.	.	.	.	.	.	.	.	.	.	.	.	.	.	.	.
DN102466_c0_g1	TRINITY_DN102466_c0_g1_i1	.	.	.	.	.	.	.	.	.	.	.	.	.	.	.	.	.	.
DN102468_c0_g1	TRINITY_DN102468_c0_g1_i1	.	.	.	.	.	.	.	.	.	.	.	.	.	.	.	.	.	.
DN102428_c0_g1	TRINITY_DN102428_c0_g1_i1	.	.	.	.	.	.	.	.	.	.	.	.	.	.	.	.	.	.
DN102440_c0_g1	TRINITY_DN102440_c0_g1_i1	.	.	.	.	.	.	.	.	.	.	.	.	.	.	.	.	.	.
DN102453_c0_g1	TRINITY_DN102453_c0_g1_i1	.	.	.	.	.	.	.	.	.	.	.	.	.	.	.	.	.	.
DN102455_c0_g1	TRINITY_DN102455_c0_g1_i1	.	.	.	.	.	.	.	.	.	.	.	.	.	.	.	.	.	.
DN102444_c0_g1	TRINITY_DN102444_c0_g1_i1	Q3LUS0_9ROSI^Q3LUS0_9ROSI^Q:72-1,H:119-142^95.8%ID^E:2.56e-06^SubName: Full=Spermidine synthase 1 {ECO:0000313|EMBL:ABA03225.1};^Eukaryota; Viridiplantae; Streptophyta; Embryophyta; Tracheophyta; Spermatophyta; Magnoliopsida; eudicotyledons; Gunneridae; Pentapetalae; rosids; fabids; Malpighiales; Salicaceae; Saliceae; Populus	.	.	.	.	KAG5385585.1^KAG5385585.1^Q:363-4,H:186-261^35.2%ID^E:7.03e-09^.^.	.	.	.	.	.	.	.	GO:0016740^molecular_function^transferase activity`GO:0006596^biological_process^polyamine biosynthetic process	.	.	.	.
DN102372_c0_g1	TRINITY_DN102372_c0_g1_i1	.	.	.	.	.	.	.	.	.	.	.	.	.	.	.	.	.	.
DN102398_c0_g1	TRINITY_DN102398_c0_g1_i1	.	.	.	.	.	.	.	.	.	.	.	.	.	.	.	.	.	.
DN102409_c0_g1	TRINITY_DN102409_c0_g1_i1	A0A822Z6T1_NELNU^A0A822Z6T1_NELNU^Q:1-546,H:190-371^100%ID^E:1.65e-123^RecName: Full=YTH domain-containing family protein {ECO:0000256|RuleBase:RU369095};^Eukaryota; Viridiplantae; Streptophyta; Embryophyta; Tracheophyta; Spermatophyta; Magnoliopsida; Proteales; Nelumbonaceae; Nelumbo	.	TRINITY_DN102409_c0_g1_i1.p1	1-546[+]	A0A822Z6T1_NELNU^A0A822Z6T1_NELNU^Q:1-182,H:190-371^100%ID^E:1.65e-123^RecName: Full=YTH domain-containing family protein {ECO:0000256|RuleBase:RU369095};^Eukaryota; Viridiplantae; Streptophyta; Embryophyta; Tracheophyta; Spermatophyta; Magnoliopsida; Proteales; Nelumbonaceae; Nelumbo	DAD42064.1^DAD42064.1^Q:1-546,H:190-371^100%ID^E:2.16e-123^.^.	DAD42064.1^DAD42064.1^Q:1-182,H:190-371^100%ID^E:2.16e-123^.^.	DAD42064.1^DAD42064.1^Q:1-182,H:190-371^100%ID^E:5.74e-122^.^.	.	.	.	.	.	GO:1990247^molecular_function^N6-methyladenosine-containing RNA binding`GO:0043488^biological_process^regulation of mRNA stability	GO:1990247^molecular_function^N6-methyladenosine-containing RNA binding`GO:0043488^biological_process^regulation of mRNA stability	.	.	.
DN102460_c0_g1	TRINITY_DN102460_c0_g1_i1	.	.	.	.	.	.	.	.	.	.	.	.	.	.	.	.	.	.
DN102397_c0_g1	TRINITY_DN102397_c0_g1_i1	A0A7C9ETD7_OPUST^A0A7C9ETD7_OPUST^Q:979-827,H:76-126^86.3%ID^E:9.02e-20^RecName: Full=BTB domain-containing protein {ECO:0000256|Google:ProtNLM};^Eukaryota; Viridiplantae; Streptophyta; Embryophyta; Tracheophyta; Spermatophyta; Magnoliopsida; eudicotyledons; Gunneridae; Pentapetalae; Caryophyllales; Cactineae; Cactaceae; Opuntioideae; Opuntia	.	.	.	.	.	.	.	.	.	.	.	.	GO:0016020^cellular_component^membrane	.	.	.	.
DN102374_c0_g1	TRINITY_DN102374_c0_g1_i1	.	.	.	.	.	.	.	.	.	.	.	.	.	.	.	.	.	.
DN102425_c0_g1	TRINITY_DN102425_c0_g1_i1	.	.	.	.	.	KAJ8434404.1^KAJ8434404.1^Q:184-2,H:47-107^70.5%ID^E:2.39e-22^.^.	.	.	.	.	.	.	.	.	.	.	.	.
DN102431_c0_g1	TRINITY_DN102431_c0_g1_i1	.	.	.	.	.	.	.	.	.	.	.	.	.	.	.	.	.	.
DN102446_c0_g1	TRINITY_DN102446_c0_g1_i1	A0A7C9CYH6_OPUST^A0A7C9CYH6_OPUST^Q:291-1,H:1-97^96.9%ID^E:4.04e-63^SubName: Full=Uncharacterized protein {ECO:0000313|EMBL:MBA4627143.1};^Eukaryota; Viridiplantae; Streptophyta; Embryophyta; Tracheophyta; Spermatophyta; Magnoliopsida; eudicotyledons; Gunneridae; Pentapetalae; Caryophyllales; Cactineae; Cactaceae; Opuntioideae; Opuntia	.	.	.	.	BBG98282.1^BBG98282.1^Q:297-1,H:9-104^82.8%ID^E:1.88e-51^.^.	.	.	.	.	.	.	.	.	.	.	.	.
DN102433_c0_g1	TRINITY_DN102433_c0_g1_i1	A0A7C9AK15_OPUST^A0A7C9AK15_OPUST^Q:374-234,H:94-140^57.4%ID^E:7.17e-07^RecName: Full=CST complex subunit CTC1 {ECO:0000256|Google:ProtNLM};^Eukaryota; Viridiplantae; Streptophyta; Embryophyta; Tracheophyta; Spermatophyta; Magnoliopsida; eudicotyledons; Gunneridae; Pentapetalae; Caryophyllales; Cactineae; Cactaceae; Opuntioideae; Opuntia	.	.	.	.	.	.	.	.	.	.	.	.	.	.	.	.	.
DN102464_c0_g1	TRINITY_DN102464_c0_g1_i1	.	.	.	.	.	.	.	.	.	.	.	.	.	.	.	.	.	.
DN102452_c0_g1	TRINITY_DN102452_c0_g1_i1	.	.	.	.	.	.	.	.	.	.	.	.	.	.	.	.	.	.
DN102415_c0_g1	TRINITY_DN102415_c0_g1_i1	A0A1U7ZN93_NELNU^A0A1U7ZN93_NELNU^Q:2-292,H:224-320^96.9%ID^E:1.78e-62^RecName: Full=mannan endo-1,4-beta-mannosidase {ECO:0000256|ARBA:ARBA00012706};^Eukaryota; Viridiplantae; Streptophyta; Embryophyta; Tracheophyta; Spermatophyta; Magnoliopsida; Proteales; Nelumbonaceae; Nelumbo	.	.	.	.	XP_010254774.1^XP_010254774.1^Q:2-292,H:224-320^96.9%ID^E:2.33e-62^.^.	.	.	.	.	.	.	KEGG:nnu:104595645	GO:0016985^molecular_function^mannan endo-1,4-beta-mannosidase activity`GO:0071704^biological_process^organic substance metabolic process	.	.	.	.
DN102380_c0_g1	TRINITY_DN102380_c0_g1_i1	.	.	.	.	.	.	.	.	.	.	.	.	.	.	.	.	.	.
DN102389_c0_g1	TRINITY_DN102389_c0_g1_i1	.	.	.	.	.	RYR50846.1^RYR50846.1^Q:1-183,H:81-135^47.6%ID^E:1.78e-09^.^.	.	.	.	.	.	.	.	.	.	.	.	.
DN102395_c0_g1	TRINITY_DN102395_c0_g1_i1	.	.	.	.	.	KAJ8424039.1^KAJ8424039.1^Q:476-565,H:138-167^90%ID^E:5.93e-07^.^.	.	.	.	.	.	.	.	.	.	.	.	.
DN102442_c0_g1	TRINITY_DN102442_c0_g1_i1	.	.	.	.	.	.	.	.	.	.	.	.	.	.	.	.	.	.
DN102429_c0_g1	TRINITY_DN102429_c0_g1_i1	.	.	.	.	.	.	.	.	.	.	.	.	.	.	.	.	.	.
DN102434_c0_g1	TRINITY_DN102434_c0_g1_i1	.	.	.	.	.	.	.	.	.	.	.	.	.	.	.	.	.	.
DN102432_c0_g1	TRINITY_DN102432_c0_g1_i1	.	.	.	.	.	.	.	.	.	.	.	.	.	.	.	.	.	.
DN102396_c0_g1	TRINITY_DN102396_c0_g1_i1	.	.	.	.	.	.	.	.	.	.	.	.	.	.	.	.	.	.
DN109886_c0_g1	TRINITY_DN109886_c0_g1_i1	.	.	.	.	.	.	.	.	.	.	.	.	.	.	.	.	.	.
DN109921_c0_g1	TRINITY_DN109921_c0_g1_i1	.	.	.	.	.	.	.	.	.	.	.	.	.	.	.	.	.	.
DN109934_c0_g1	TRINITY_DN109934_c0_g1_i1	A0A4S4D3R4_CAMSI^A0A4S4D3R4_CAMSI^Q:1208-3247,H:210-891^48%ID^E:3.28e-195^RecName: Full=NB-ARC domain-containing protein {ECO:0000259|Pfam:PF00931};^Eukaryota; Viridiplantae; Streptophyta; Embryophyta; Tracheophyta; Spermatophyta; Magnoliopsida; eudicotyledons; Gunneridae; Pentapetalae; asterids; Ericales; Theaceae; Camellia	.	TRINITY_DN109934_c0_g1_i1.p1	1469-3253[+]	A0A4S4D3R4_CAMSI^A0A4S4D3R4_CAMSI^Q:1-593,H:296-891^47.7%ID^E:7.13e-172^RecName: Full=NB-ARC domain-containing protein {ECO:0000259|Pfam:PF00931};^Eukaryota; Viridiplantae; Streptophyta; Embryophyta; Tracheophyta; Spermatophyta; Magnoliopsida; eudicotyledons; Gunneridae; Pentapetalae; asterids; Ericales; Theaceae; Camellia	KAJ8452864.1^KAJ8452864.1^Q:1208-3214,H:211-878^95.7%ID^E:0^.^.	KAJ8452864.1^KAJ8452864.1^Q:1-582,H:298-878^95.5%ID^E:0^.^.	KAJ8452864.1^KAJ8452864.1^Q:1-582,H:298-878^95.5%ID^E:0^.^.	PF00931.25^NB-ARC^NB-ARC domain^4-100^E:3.8e-16`PF13855.9^LRR_8^Leucine rich repeat^236-296^E:3e-07`PF00560.36^LRR_1^Leucine Rich Repeat^237-258^E:300`PF00560.36^LRR_1^Leucine Rich Repeat^262-275^E:67`PF00560.36^LRR_1^Leucine Rich Repeat^286-306^E:26`PF00560.36^LRR_1^Leucine Rich Repeat^334-348^E:7000`PF00560.36^LRR_1^Leucine Rich Repeat^373-379^E:13000`PF00560.36^LRR_1^Leucine Rich Repeat^426-441^E:250`PF00560.36^LRR_1^Leucine Rich Repeat^479-495^E:130	.	.	.	.	GO:0043531^molecular_function^ADP binding`GO:0006952^biological_process^defense response	GO:0043531^molecular_function^ADP binding`GO:0006952^biological_process^defense response	GO:0043531^molecular_function^ADP binding`GO:0005515^molecular_function^protein binding	.	.
DN109934_c0_g1	TRINITY_DN109934_c0_g1_i1	A0A4S4D3R4_CAMSI^A0A4S4D3R4_CAMSI^Q:1208-3247,H:210-891^48%ID^E:3.28e-195^RecName: Full=NB-ARC domain-containing protein {ECO:0000259|Pfam:PF00931};^Eukaryota; Viridiplantae; Streptophyta; Embryophyta; Tracheophyta; Spermatophyta; Magnoliopsida; eudicotyledons; Gunneridae; Pentapetalae; asterids; Ericales; Theaceae; Camellia	.	TRINITY_DN109934_c0_g1_i1.p3	579-1220[+]	A0A0F6RAM1_9ROSI^A0A0F6RAM1_9ROSI^Q:1-213,H:1-215^49.3%ID^E:2.3e-61^SubName: Full=NBS-LRR disease resistance protein NBS45 {ECO:0000313|EMBL:AKE49460.1};^Eukaryota; Viridiplantae; Streptophyta; Embryophyta; Tracheophyta; Spermatophyta; Magnoliopsida; eudicotyledons; Gunneridae; Pentapetalae; rosids; malvids; Sapindales; Sapindaceae; Dimocarpus	KAJ8452864.1^KAJ8452864.1^Q:1208-3214,H:211-878^95.7%ID^E:0^.^.	KAJ8452864.1^KAJ8452864.1^Q:1-213,H:1-213^95.8%ID^E:1.61e-135^.^.	KAJ8452864.1^KAJ8452864.1^Q:1-213,H:1-213^95.8%ID^E:4.29e-134^.^.	PF00931.25^NB-ARC^NB-ARC domain^168-210^E:3.2e-09	.	.	.	.	GO:0043531^molecular_function^ADP binding`GO:0006952^biological_process^defense response	GO:0043531^molecular_function^ADP binding`GO:0005524^molecular_function^ATP binding`GO:0098542^biological_process^defense response to other organism	GO:0043531^molecular_function^ADP binding	.	.
DN109934_c0_g1	TRINITY_DN109934_c0_g1_i3	A0A7J7HQU4_CAMSI^A0A7J7HQU4_CAMSI^Q:1-804,H:243-513^53.7%ID^E:1.26e-83^RecName: Full=NB-ARC domain-containing protein {ECO:0000259|Pfam:PF00931};^Eukaryota; Viridiplantae; Streptophyta; Embryophyta; Tracheophyta; Spermatophyta; Magnoliopsida; eudicotyledons; Gunneridae; Pentapetalae; asterids; Ericales; Theaceae; Camellia	.	TRINITY_DN109934_c0_g1_i3.p1	813-1679[+]	A0A4S4D3R4_CAMSI^A0A4S4D3R4_CAMSI^Q:2-287,H:606-891^39.5%ID^E:1.25e-52^RecName: Full=NB-ARC domain-containing protein {ECO:0000259|Pfam:PF00931};^Eukaryota; Viridiplantae; Streptophyta; Embryophyta; Tracheophyta; Spermatophyta; Magnoliopsida; eudicotyledons; Gunneridae; Pentapetalae; asterids; Ericales; Theaceae; Camellia	KAJ8452864.1^KAJ8452864.1^Q:1-807,H:300-568^95.5%ID^E:2.29e-176^.^.	KAJ8452864.1^KAJ8452864.1^Q:1-276,H:604-878^92.8%ID^E:2.71e-170^.^.	KAJ8452864.1^KAJ8452864.1^Q:1-276,H:604-878^92.8%ID^E:7.21e-169^.^.	.	.	.	.	.	GO:0043531^molecular_function^ADP binding`GO:0006952^biological_process^defense response	GO:0043531^molecular_function^ADP binding`GO:0006952^biological_process^defense response	.	.	.
DN109934_c0_g1	TRINITY_DN109934_c0_g1_i3	A0A7J7HQU4_CAMSI^A0A7J7HQU4_CAMSI^Q:1-804,H:243-513^53.7%ID^E:1.26e-83^RecName: Full=NB-ARC domain-containing protein {ECO:0000259|Pfam:PF00931};^Eukaryota; Viridiplantae; Streptophyta; Embryophyta; Tracheophyta; Spermatophyta; Magnoliopsida; eudicotyledons; Gunneridae; Pentapetalae; asterids; Ericales; Theaceae; Camellia	.	TRINITY_DN109934_c0_g1_i3.p2	1-813[+]	A0A7J7HQU4_CAMSI^A0A7J7HQU4_CAMSI^Q:1-268,H:243-513^53.7%ID^E:2.6e-89^RecName: Full=NB-ARC domain-containing protein {ECO:0000259|Pfam:PF00931};^Eukaryota; Viridiplantae; Streptophyta; Embryophyta; Tracheophyta; Spermatophyta; Magnoliopsida; eudicotyledons; Gunneridae; Pentapetalae; asterids; Ericales; Theaceae; Camellia	KAJ8452864.1^KAJ8452864.1^Q:1-807,H:300-568^95.5%ID^E:2.29e-176^.^.	KAJ8452864.1^KAJ8452864.1^Q:1-269,H:300-568^95.5%ID^E:2.16e-183^.^.	KAJ8452864.1^KAJ8452864.1^Q:1-269,H:300-568^95.5%ID^E:5.73e-182^.^.	PF00931.25^NB-ARC^NB-ARC domain^5-98^E:5e-16	.	.	.	.	GO:0043531^molecular_function^ADP binding`GO:0006952^biological_process^defense response	GO:0043531^molecular_function^ADP binding`GO:0006952^biological_process^defense response	GO:0043531^molecular_function^ADP binding	.	.
DN109850_c0_g1	TRINITY_DN109850_c0_g1_i1	.	.	.	.	.	.	.	.	.	.	.	.	.	.	.	.	.	.
DN109839_c0_g1	TRINITY_DN109839_c0_g1_i1	.	.	.	.	.	.	.	.	.	.	.	.	.	.	.	.	.	.
DN109933_c0_g1	TRINITY_DN109933_c0_g1_i1	.	.	.	.	.	.	.	.	.	.	.	.	.	.	.	.	.	.
DN109852_c0_g1	TRINITY_DN109852_c0_g1_i1	.	.	.	.	.	.	.	.	.	.	.	.	.	.	.	.	.	.
DN109836_c0_g1	TRINITY_DN109836_c0_g1_i1	A0A803N8V5_CHEQI^A0A803N8V5_CHEQI^Q:168-353,H:382-443^54.8%ID^E:4.31e-15^RecName: Full=Transposase {ECO:0000256|Google:ProtNLM};^Eukaryota; Viridiplantae; Streptophyta; Embryophyta; Tracheophyta; Spermatophyta; Magnoliopsida; eudicotyledons; Gunneridae; Pentapetalae; Caryophyllales; Chenopodiaceae; Chenopodioideae; Atripliceae; Chenopodium	.	.	.	.	KMT17284.1^KMT17284.1^Q:153-365,H:101-171^53.5%ID^E:1.86e-15^.^.	.	.	.	.	.	.	.	.	.	.	.	.
DN109904_c0_g1	TRINITY_DN109904_c0_g1_i1	A0A1U8Q473_NELNU^A0A1U8Q473_NELNU^Q:39-593,H:1-185^100%ID^E:4.93e-129^SubName: Full=Uncharacterized protein LOC104594601 {ECO:0000313|RefSeq:XP_019052816.1, ECO:0000313|RefSeq:XP_019052817.1};^Eukaryota; Viridiplantae; Streptophyta; Embryophyta; Tracheophyta; Spermatophyta; Magnoliopsida; Proteales; Nelumbonaceae; Nelumbo	.	TRINITY_DN109904_c0_g1_i1.p1	39-593[+]	A0A1U8Q473_NELNU^A0A1U8Q473_NELNU^Q:1-185,H:1-185^100%ID^E:6.1e-129^SubName: Full=Uncharacterized protein LOC104594601 {ECO:0000313|RefSeq:XP_019052816.1, ECO:0000313|RefSeq:XP_019052817.1};^Eukaryota; Viridiplantae; Streptophyta; Embryophyta; Tracheophyta; Spermatophyta; Magnoliopsida; Proteales; Nelumbonaceae; Nelumbo	XP_019052816.1^XP_019052816.1^Q:39-593,H:1-185^100%ID^E:6.45e-129^.^.	XP_019052816.1^XP_019052816.1^Q:1-185,H:1-185^100%ID^E:7.98e-129^.^.	XP_019052816.1^XP_019052816.1^Q:1-185,H:1-185^100%ID^E:2.12e-127^.^.	.	.	.	.	KEGG:nnu:104594601	.	.	.	.	.
DN109916_c0_g1	TRINITY_DN109916_c0_g1_i1	A0A660KN70_9ROSI^A0A660KN70_9ROSI^Q:1-201,H:6-70^76.1%ID^E:7.7e-26^RecName: Full=NAD-dependent epimerase/dehydratase domain-containing protein {ECO:0000259|Pfam:PF01370};^Eukaryota; Viridiplantae; Streptophyta; Embryophyta; Tracheophyta; Spermatophyta; Magnoliopsida; eudicotyledons; Gunneridae; Pentapetalae; rosids; fabids; Fagales; Betulaceae; Carpinus	.	.	.	.	POF17750.1^POF17750.1^Q:1-201,H:8-74^86.6%ID^E:1.28e-34^.^.	.	.	.	.	.	.	.	.	.	.	.	.
DN109849_c0_g1	TRINITY_DN109849_c0_g1_i1	.	.	.	.	.	.	.	.	.	.	.	.	.	.	.	.	.	.
DN109915_c0_g1	TRINITY_DN109915_c0_g1_i1	.	.	TRINITY_DN109915_c0_g1_i1.p1	280-639[+]	.	.	.	.	.	.	.	.	.	.	.	.	.	.
DN109928_c0_g1	TRINITY_DN109928_c0_g1_i1	.	.	.	.	.	.	.	.	.	.	.	.	.	.	.	.	.	.
DN109913_c0_g1	TRINITY_DN109913_c0_g1_i1	.	.	.	.	.	.	.	.	.	.	.	.	.	.	.	.	.	.
DN109910_c0_g1	TRINITY_DN109910_c0_g1_i1	A0A7C9A6J7_OPUST^A0A7C9A6J7_OPUST^Q:441-743,H:37-137^80.2%ID^E:4.87e-47^SubName: Full=Uncharacterized protein {ECO:0000313|EMBL:MBA4660234.1};^Eukaryota; Viridiplantae; Streptophyta; Embryophyta; Tracheophyta; Spermatophyta; Magnoliopsida; eudicotyledons; Gunneridae; Pentapetalae; Caryophyllales; Cactineae; Cactaceae; Opuntioideae; Opuntia	.	.	.	.	KAJ8428166.1^KAJ8428166.1^Q:748-1071,H:664-756^50.9%ID^E:1.59e-17^.^.	.	.	.	.	.	.	.	.	.	.	.	.
DN109862_c0_g1	TRINITY_DN109862_c0_g1_i1	.	.	.	.	.	.	.	.	.	.	.	.	.	.	.	.	.	.
DN109929_c0_g1	TRINITY_DN109929_c0_g1_i1	.	.	.	.	.	.	.	.	.	.	.	.	.	.	.	.	.	.
DN109891_c0_g1	TRINITY_DN109891_c0_g1_i1	.	.	.	.	.	.	.	.	.	.	.	.	.	.	.	.	.	.
DN109927_c0_g1	TRINITY_DN109927_c0_g1_i1	.	.	.	.	.	.	.	.	.	.	.	.	.	.	.	.	.	.
DN109930_c0_g1	TRINITY_DN109930_c0_g1_i1	.	.	.	.	.	.	.	.	.	.	.	.	.	.	.	.	.	.
DN109919_c0_g1	TRINITY_DN109919_c0_g1_i1	TGB2_ASPVP^TGB2_ASPVP^Q:756-472,H:6-107^47.6%ID^E:1.64e-19^RecName: Full=Movement protein TGB2;^Viruses; Riboviria; Orthornavirae; Kitrinoviricota; Alsuviricetes; Tymovirales; Betaflexiviridae; Quinvirinae; Foveavirus	.	TRINITY_DN109919_c0_g1_i1.p2	2-322[-]	.	.	.	WBG54394.1^WBG54394.1^Q:4-107,H:3-106^54.8%ID^E:3.03e-23^.^.	.	.	.	.	KEGG:vg:935271	GO:0044167^cellular_component^host cell endoplasmic reticulum membrane`GO:0016020^cellular_component^membrane`GO:0046740^biological_process^transport of virus in host, cell to cell	.	.	.	.
DN109919_c0_g1	TRINITY_DN109919_c0_g1_i2	TGB2_ASPVP^TGB2_ASPVP^Q:338-48,H:6-109^48.6%ID^E:1.29e-22^RecName: Full=Movement protein TGB2;^Viruses; Riboviria; Orthornavirae; Kitrinoviricota; Alsuviricetes; Tymovirales; Betaflexiviridae; Quinvirinae; Foveavirus	.	.	.	.	.	.	.	.	.	.	.	KEGG:vg:935271	GO:0044167^cellular_component^host cell endoplasmic reticulum membrane`GO:0016020^cellular_component^membrane`GO:0046740^biological_process^transport of virus in host, cell to cell	.	.	.	.
DN109919_c2_g1	TRINITY_DN109919_c2_g1_i1	RDRP_FXMV^RDRP_FXMV^Q:438-103,H:585-696^49.1%ID^E:2.07e-26^RecName: Full=RNA replication protein;^Viruses; Riboviria; Orthornavirae; Kitrinoviricota; Alsuviricetes; Tymovirales; Alphaflexiviridae; Potexvirus	.	TRINITY_DN109919_c2_g1_i1.p1	94-447[-]	RDRP_FXMV^RDRP_FXMV^Q:4-115,H:585-696^49.1%ID^E:4.76e-27^RecName: Full=RNA replication protein;^Viruses; Riboviria; Orthornavirae; Kitrinoviricota; Alsuviricetes; Tymovirales; Alphaflexiviridae; Potexvirus	.	.	QYF50148.1^QYF50148.1^Q:1-117,H:766-882^69.2%ID^E:1.94e-43^.^.	PF01443.21^Viral_helicase1^Viral (Superfamily 1) RNA helicase^18-114^E:1.9e-14	.	.	.	KEGG:vg:1494009	GO:0005524^molecular_function^ATP binding`GO:0016887^molecular_function^ATP hydrolysis activity`GO:0008174^molecular_function^mRNA methyltransferase activity`GO:0003723^molecular_function^RNA binding`GO:0003724^molecular_function^RNA helicase activity`GO:0003968^molecular_function^RNA-dependent RNA polymerase activity`GO:0006351^biological_process^DNA-templated transcription`GO:0006396^biological_process^RNA processing`GO:0039694^biological_process^viral RNA genome replication	GO:0005524^molecular_function^ATP binding`GO:0016887^molecular_function^ATP hydrolysis activity`GO:0008174^molecular_function^mRNA methyltransferase activity`GO:0003723^molecular_function^RNA binding`GO:0003724^molecular_function^RNA helicase activity`GO:0003968^molecular_function^RNA-dependent RNA polymerase activity`GO:0006351^biological_process^DNA-templated transcription`GO:0006396^biological_process^RNA processing`GO:0039694^biological_process^viral RNA genome replication	GO:0005524^molecular_function^ATP binding	.	.
DN109919_c3_g1	TRINITY_DN109919_c3_g1_i1	TGB1_P1AMV^TGB1_P1AMV^Q:4-384,H:4-131^53.9%ID^E:1.03e-38^RecName: Full=Movement and silencing protein TGBp1;^Viruses; Riboviria; Orthornavirae; Kitrinoviricota; Alsuviricetes; Tymovirales; Alphaflexiviridae; Potexvirus	.	.	.	.	.	.	.	.	.	.	.	KEGG:vg:944433	GO:0030430^cellular_component^host cell cytoplasm`GO:0005524^molecular_function^ATP binding`GO:0003723^molecular_function^RNA binding`GO:0046740^biological_process^transport of virus in host, cell to cell	.	.	.	.
DN109919_c6_g1	TRINITY_DN109919_c6_g1_i1	CAPSD_PVXCP^CAPSD_PVXCP^Q:195-4,H:110-173^42.2%ID^E:2.4e-12^RecName: Full=Coat protein;^Viruses; Riboviria; Orthornavirae; Kitrinoviricota; Alsuviricetes; Tymovirales; Alphaflexiviridae; Potexvirus	.	.	.	.	.	.	.	.	.	.	.	.	GO:0019029^cellular_component^helical viral capsid`GO:1990904^cellular_component^ribonucleoprotein complex`GO:0005198^molecular_function^structural molecule activity	.	.	.	.
DN109919_c7_g1	TRINITY_DN109919_c7_g1_i1	CAPSD_CYMV^CAPSD_CYMV^Q:328-2,H:22-127^36.7%ID^E:5.41e-17^RecName: Full=Coat protein;^Viruses; Riboviria; Orthornavirae; Kitrinoviricota; Alsuviricetes; Tymovirales; Alphaflexiviridae; Potexvirus	.	TRINITY_DN109919_c7_g1_i1.p1	2-328[-]	CAPSD_CYMV^CAPSD_CYMV^Q:1-109,H:22-127^36.7%ID^E:5.41e-17^RecName: Full=Coat protein;^Viruses; Riboviria; Orthornavirae; Kitrinoviricota; Alsuviricetes; Tymovirales; Alphaflexiviridae; Potexvirus	.	.	AKK31151.1^AKK31151.1^Q:1-106,H:39-144^72.6%ID^E:2.3e-46^.^.	PF00286.23^Flexi_CP^Viral coat protein^14-101^E:7.4e-15	.	.	.	KEGG:vg:1494004	GO:0019029^cellular_component^helical viral capsid`GO:1990904^cellular_component^ribonucleoprotein complex`GO:0005198^molecular_function^structural molecule activity	GO:0019029^cellular_component^helical viral capsid`GO:1990904^cellular_component^ribonucleoprotein complex`GO:0005198^molecular_function^structural molecule activity	GO:0005198^molecular_function^structural molecule activity`GO:0019028^cellular_component^viral capsid	.	.
DN109919_c8_g1	TRINITY_DN109919_c8_g1_i1	RDRP_P1AMV^RDRP_P1AMV^Q:221-3,H:1072-1144^69.9%ID^E:3.86e-25^RecName: Full=RNA replication protein;^Viruses; Riboviria; Orthornavirae; Kitrinoviricota; Alsuviricetes; Tymovirales; Alphaflexiviridae; Potexvirus	.	.	.	.	.	.	.	.	.	.	.	KEGG:vg:944434	GO:0005524^molecular_function^ATP binding`GO:0016887^molecular_function^ATP hydrolysis activity`GO:0008174^molecular_function^mRNA methyltransferase activity`GO:0003723^molecular_function^RNA binding`GO:0003724^molecular_function^RNA helicase activity`GO:0003968^molecular_function^RNA-dependent RNA polymerase activity`GO:0006351^biological_process^DNA-templated transcription`GO:0006396^biological_process^RNA processing`GO:0039694^biological_process^viral RNA genome replication	.	.	.	.
DN109919_c9_g1	TRINITY_DN109919_c9_g1_i1	.	.	TRINITY_DN109919_c9_g1_i1.p1	1-303[+]	.	.	.	AKK31133.1^AKK31133.1^Q:2-101,H:31-130^61%ID^E:6.03e-34^.^.	PF01443.21^Viral_helicase1^Viral (Superfamily 1) RNA helicase^2-100^E:2.7e-06	.	.	.	.	.	.	GO:0005524^molecular_function^ATP binding	.	.
DN109919_c12_g1	TRINITY_DN109919_c12_g1_i1	RDRP_WCMVM^RDRP_WCMVM^Q:3-281,H:604-696^39.8%ID^E:1.72e-13^RecName: Full=RNA replication protein;^Viruses; Riboviria; Orthornavirae; Kitrinoviricota; Alsuviricetes; Tymovirales; Alphaflexiviridae; Potexvirus	.	.	.	.	.	.	.	.	.	.	.	KEGG:vg:944395	GO:0005524^molecular_function^ATP binding`GO:0016887^molecular_function^ATP hydrolysis activity`GO:0008174^molecular_function^mRNA methyltransferase activity`GO:0003723^molecular_function^RNA binding`GO:0003724^molecular_function^RNA helicase activity`GO:0003968^molecular_function^RNA-dependent RNA polymerase activity`GO:0006351^biological_process^DNA-templated transcription`GO:0006396^biological_process^RNA processing`GO:0039694^biological_process^viral RNA genome replication	.	.	.	.
DN109919_c13_g1	TRINITY_DN109919_c13_g1_i1	TGB1_P1AMV^TGB1_P1AMV^Q:185-3,H:1-61^49.2%ID^E:3.88e-12^RecName: Full=Movement and silencing protein TGBp1;^Viruses; Riboviria; Orthornavirae; Kitrinoviricota; Alsuviricetes; Tymovirales; Alphaflexiviridae; Potexvirus	.	.	.	.	.	.	.	.	.	.	.	KEGG:vg:944433	GO:0030430^cellular_component^host cell cytoplasm`GO:0005524^molecular_function^ATP binding`GO:0003723^molecular_function^RNA binding`GO:0046740^biological_process^transport of virus in host, cell to cell	.	.	.	.
DN109919_c14_g1	TRINITY_DN109919_c14_g1_i1	RDRP_PMV^RDRP_PMV^Q:1-240,H:765-844^57.5%ID^E:2.05e-20^RecName: Full=RNA replication protein;^Viruses; Riboviria; Orthornavirae; Kitrinoviricota; Alsuviricetes; Tymovirales; Alphaflexiviridae; Potexvirus	.	.	.	.	.	.	.	.	.	.	.	KEGG:vg:1494026	GO:0005524^molecular_function^ATP binding`GO:0016887^molecular_function^ATP hydrolysis activity`GO:0008174^molecular_function^mRNA methyltransferase activity`GO:0003723^molecular_function^RNA binding`GO:0003724^molecular_function^RNA helicase activity`GO:0003968^molecular_function^RNA-dependent RNA polymerase activity`GO:0006351^biological_process^DNA-templated transcription`GO:0006396^biological_process^RNA processing`GO:0039694^biological_process^viral RNA genome replication	.	.	.	.
DN109924_c0_g1	TRINITY_DN109924_c0_g1_i1	A0A7C8ZT37_OPUST^A0A7C8ZT37_OPUST^Q:1185-1009,H:131-186^50.8%ID^E:5.28e-06^RecName: Full=RNase H type-1 domain-containing protein {ECO:0000259|Pfam:PF13456};^Eukaryota; Viridiplantae; Streptophyta; Embryophyta; Tracheophyta; Spermatophyta; Magnoliopsida; eudicotyledons; Gunneridae; Pentapetalae; Caryophyllales; Cactineae; Cactaceae; Opuntioideae; Opuntia	.	TRINITY_DN109924_c0_g1_i1.p1	1276-1617[-]	.	KAJ8438407.1^KAJ8438407.1^Q:1418-723,H:95-324^24.9%ID^E:2.37e-12^.^.	.	.	.	.	.	.	.	GO:0003676^molecular_function^nucleic acid binding`GO:0004523^molecular_function^RNA-DNA hybrid ribonuclease activity	.	.	.	.
DN109905_c0_g1	TRINITY_DN109905_c0_g1_i1	A0A7C8YER7_OPUST^A0A7C8YER7_OPUST^Q:188-583,H:23-154^69.7%ID^E:1.39e-52^SubName: Full=Uncharacterized protein {ECO:0000313|EMBL:MBA4616457.1};^Eukaryota; Viridiplantae; Streptophyta; Embryophyta; Tracheophyta; Spermatophyta; Magnoliopsida; eudicotyledons; Gunneridae; Pentapetalae; Caryophyllales; Cactineae; Cactaceae; Opuntioideae; Opuntia	.	TRINITY_DN109905_c0_g1_i1.p1	254-586[+]	A0A7C8YER7_OPUST^A0A7C8YER7_OPUST^Q:1-110,H:45-154^70.9%ID^E:2.1e-46^SubName: Full=Uncharacterized protein {ECO:0000313|EMBL:MBA4616457.1};^Eukaryota; Viridiplantae; Streptophyta; Embryophyta; Tracheophyta; Spermatophyta; Magnoliopsida; eudicotyledons; Gunneridae; Pentapetalae; Caryophyllales; Cactineae; Cactaceae; Opuntioideae; Opuntia	.	.	.	.	sigP:type:complete^len:111^(+),score=2.29	.	.	.	GO:0016020^cellular_component^membrane	GO:0016020^cellular_component^membrane	.	.	.
DN109923_c0_g1	TRINITY_DN109923_c0_g1_i1	.	.	.	.	.	.	.	.	.	.	.	.	.	.	.	.	.	.
DN109859_c0_g1	TRINITY_DN109859_c0_g1_i1	.	.	.	.	.	.	.	.	.	.	.	.	.	.	.	.	.	.
DN109829_c0_g1	TRINITY_DN109829_c0_g1_i1	.	.	.	.	.	.	.	.	.	.	.	.	.	.	.	.	.	.
DN109925_c0_g1	TRINITY_DN109925_c0_g1_i1	.	.	TRINITY_DN109925_c0_g1_i1.p1	1-330[+]	.	.	.	.	.	.	.	.	.	.	.	.	.	.
DN109907_c0_g1	TRINITY_DN109907_c0_g1_i1	.	.	.	.	.	.	.	.	.	.	.	.	.	.	.	.	.	.
DN109837_c0_g1	TRINITY_DN109837_c0_g1_i1	.	.	.	.	.	.	.	.	.	.	.	.	.	.	.	.	.	.
DN109841_c0_g1	TRINITY_DN109841_c0_g1_i1	.	.	.	.	.	.	.	.	.	.	.	.	.	.	.	.	.	.
DN109926_c0_g1	TRINITY_DN109926_c0_g1_i1	.	.	.	.	.	KAJ8442464.1^KAJ8442464.1^Q:2-211,H:234-303^50%ID^E:4.59e-12^.^.	.	.	.	.	.	.	.	.	.	.	.	.
DN109853_c0_g1	TRINITY_DN109853_c0_g1_i1	.	.	.	.	.	.	.	.	.	.	.	.	.	.	.	.	.	.
DN109906_c0_g1	TRINITY_DN109906_c0_g1_i1	.	.	.	.	.	.	.	.	.	.	.	.	.	.	.	.	.	.
DN109906_c0_g1	TRINITY_DN109906_c0_g1_i3	.	.	.	.	.	.	.	.	.	.	.	.	.	.	.	.	.	.
DN109906_c0_g1	TRINITY_DN109906_c0_g1_i4	.	.	.	.	.	.	.	.	.	.	.	.	.	.	.	.	.	.
DN109906_c0_g1	TRINITY_DN109906_c0_g1_i5	.	.	.	.	.	.	.	.	.	.	.	.	.	.	.	.	.	.
DN109906_c0_g1	TRINITY_DN109906_c0_g1_i7	.	.	.	.	.	.	.	.	.	.	.	.	.	.	.	.	.	.
DN109906_c0_g2	TRINITY_DN109906_c0_g2_i1	RDRP_PMV^RDRP_PMV^Q:2-811,H:1200-1472^62.6%ID^E:9.6e-103^RecName: Full=RNA replication protein;^Viruses; Riboviria; Orthornavirae; Kitrinoviricota; Alsuviricetes; Tymovirales; Alphaflexiviridae; Potexvirus	.	TRINITY_DN109906_c0_g2_i1.p1	2-877[+]	RDRP_PMV^RDRP_PMV^Q:1-270,H:1200-1472^62.6%ID^E:2.63e-104^RecName: Full=RNA replication protein;^Viruses; Riboviria; Orthornavirae; Kitrinoviricota; Alsuviricetes; Tymovirales; Alphaflexiviridae; Potexvirus	KAJ8452533.1^KAJ8452533.1^Q:1049-1174,H:1-42^83.3%ID^E:1.93e-11^.^.	.	BAU68240.1^BAU68240.1^Q:1-269,H:1205-1473^90%ID^E:6.59e-160^.^.	PF00978.24^RdRP_2^RNA dependent RNA polymerase^44-243^E:5.4e-07	.	.	.	KEGG:vg:1494026	GO:0005524^molecular_function^ATP binding`GO:0016887^molecular_function^ATP hydrolysis activity`GO:0008174^molecular_function^mRNA methyltransferase activity`GO:0003723^molecular_function^RNA binding`GO:0003724^molecular_function^RNA helicase activity`GO:0003968^molecular_function^RNA-dependent RNA polymerase activity`GO:0006351^biological_process^DNA-templated transcription`GO:0006396^biological_process^RNA processing`GO:0039694^biological_process^viral RNA genome replication	GO:0005524^molecular_function^ATP binding`GO:0016887^molecular_function^ATP hydrolysis activity`GO:0008174^molecular_function^mRNA methyltransferase activity`GO:0003723^molecular_function^RNA binding`GO:0003724^molecular_function^RNA helicase activity`GO:0003968^molecular_function^RNA-dependent RNA polymerase activity`GO:0006351^biological_process^DNA-templated transcription`GO:0006396^biological_process^RNA processing`GO:0039694^biological_process^viral RNA genome replication	GO:0003723^molecular_function^RNA binding`GO:0003968^molecular_function^RNA-dependent RNA polymerase activity`GO:0006351^biological_process^DNA-templated transcription	.	.
DN109906_c0_g3	TRINITY_DN109906_c0_g3_i1	A0A7C8YM79_OPUST^A0A7C8YM79_OPUST^Q:76-744,H:1-219^81.6%ID^E:3.44e-88^RecName: Full=VQ domain-containing protein {ECO:0000256|Google:ProtNLM};^Eukaryota; Viridiplantae; Streptophyta; Embryophyta; Tracheophyta; Spermatophyta; Magnoliopsida; eudicotyledons; Gunneridae; Pentapetalae; Caryophyllales; Cactineae; Cactaceae; Opuntioideae; Opuntia	.	TRINITY_DN109906_c0_g3_i1.p1	76-744[+]	A0A7C8YM79_OPUST^A0A7C8YM79_OPUST^Q:1-223,H:1-219^86.5%ID^E:6.76e-96^RecName: Full=VQ domain-containing protein {ECO:0000256|Google:ProtNLM};^Eukaryota; Viridiplantae; Streptophyta; Embryophyta; Tracheophyta; Spermatophyta; Magnoliopsida; eudicotyledons; Gunneridae; Pentapetalae; Caryophyllales; Cactineae; Cactaceae; Opuntioideae; Opuntia	KAJ8452533.1^KAJ8452533.1^Q:76-741,H:1-213^56.3%ID^E:1.13e-51^.^.	XP_021772031.1^XP_021772031.1^Q:1-221,H:1-218^58.8%ID^E:4.44e-55^.^.	XP_021772031.1^XP_021772031.1^Q:1-221,H:1-218^58.8%ID^E:1.18e-53^.^.	.	.	.	.	.	.	.	.	.	.
DN109906_c1_g1	TRINITY_DN109906_c1_g1_i1	A0A7C9DHD6_OPUST^A0A7C9DHD6_OPUST^Q:574-942,H:1-123^87%ID^E:5.69e-72^SubName: Full=NAD(+) kinase {ECO:0000313|EMBL:MBA4643280.1};^Eukaryota; Viridiplantae; Streptophyta; Embryophyta; Tracheophyta; Spermatophyta; Magnoliopsida; eudicotyledons; Gunneridae; Pentapetalae; Caryophyllales; Cactineae; Cactaceae; Opuntioideae; Opuntia	.	TRINITY_DN109906_c1_g1_i1.p1	574-957[+]	A0A7C9DHD6_OPUST^A0A7C9DHD6_OPUST^Q:1-123,H:1-123^87%ID^E:4.52e-75^SubName: Full=NAD(+) kinase {ECO:0000313|EMBL:MBA4643280.1};^Eukaryota; Viridiplantae; Streptophyta; Embryophyta; Tracheophyta; Spermatophyta; Magnoliopsida; eudicotyledons; Gunneridae; Pentapetalae; Caryophyllales; Cactineae; Cactaceae; Opuntioideae; Opuntia	KAJ8432139.1^KAJ8432139.1^Q:574-915,H:1-114^92.1%ID^E:7.8e-64^.^.	KAJ8432139.1^KAJ8432139.1^Q:1-114,H:1-114^92.1%ID^E:6.6e-67^.^.	KAJ8432139.1^KAJ8432139.1^Q:1-114,H:1-114^92.1%ID^E:1.75e-65^.^.	.	.	.	.	.	GO:0003951^molecular_function^NAD+ kinase activity`GO:0016310^biological_process^phosphorylation	GO:0003951^molecular_function^NAD+ kinase activity`GO:0016310^biological_process^phosphorylation	.	.	.
DN109906_c1_g1	TRINITY_DN109906_c1_g1_i10	A0A0J8B9Y3_BETVV^A0A0J8B9Y3_BETVV^Q:571-2037,H:2-496^68.5%ID^E:2.15e-252^RecName: Full=DAGKc domain-containing protein {ECO:0000259|PROSITE:PS50146};^Eukaryota; Viridiplantae; Streptophyta; Embryophyta; Tracheophyta; Spermatophyta; Magnoliopsida; eudicotyledons; Gunneridae; Pentapetalae; Caryophyllales; Chenopodiaceae; Betoideae; Beta	.	TRINITY_DN109906_c1_g1_i10.p1	574-2043[+]	A0A803LL79_CHEQI^A0A803LL79_CHEQI^Q:1-488,H:1-493^69.4%ID^E:1.17e-257^RecName: Full=DAGKc domain-containing protein {ECO:0000259|PROSITE:PS50146};^Eukaryota; Viridiplantae; Streptophyta; Embryophyta; Tracheophyta; Spermatophyta; Magnoliopsida; eudicotyledons; Gunneridae; Pentapetalae; Caryophyllales; Chenopodiaceae; Chenopodioideae; Atripliceae; Chenopodium	KAJ8432139.1^KAJ8432139.1^Q:574-2040,H:1-489^97.8%ID^E:0^.^.	KAJ8432139.1^KAJ8432139.1^Q:1-489,H:1-489^97.8%ID^E:0^.^.	KAJ8432139.1^KAJ8432139.1^Q:1-489,H:1-489^97.8%ID^E:0^.^.	PF00781.27^DAGK_cat^Diacylglycerol kinase catalytic domain^113-247^E:2.5e-31`PF19279.2^YegS_C^YegS C-terminal NAD kinase beta sandwich-like domain^349-456^E:2.1e-12	.	.	.	KEGG:bvg:104909115	GO:0017050^molecular_function^D-erythro-sphingosine kinase activity	GO:0017050^molecular_function^D-erythro-sphingosine kinase activity	GO:0016301^molecular_function^kinase activity	.	.
DN109906_c1_g1	TRINITY_DN109906_c1_g1_i12	A0A803LL79_CHEQI^A0A803LL79_CHEQI^Q:574-1368,H:1-270^66.3%ID^E:4.7e-115^RecName: Full=DAGKc domain-containing protein {ECO:0000259|PROSITE:PS50146};^Eukaryota; Viridiplantae; Streptophyta; Embryophyta; Tracheophyta; Spermatophyta; Magnoliopsida; eudicotyledons; Gunneridae; Pentapetalae; Caryophyllales; Chenopodiaceae; Chenopodioideae; Atripliceae; Chenopodium	.	TRINITY_DN109906_c1_g1_i12.p2	1443-2144[+]	A0A0J8B9Y3_BETVV^A0A0J8B9Y3_BETVV^Q:7-232,H:271-496^73%ID^E:2.05e-122^RecName: Full=DAGKc domain-containing protein {ECO:0000259|PROSITE:PS50146};^Eukaryota; Viridiplantae; Streptophyta; Embryophyta; Tracheophyta; Spermatophyta; Magnoliopsida; eudicotyledons; Gunneridae; Pentapetalae; Caryophyllales; Chenopodiaceae; Betoideae; Beta	KAJ8432139.1^KAJ8432139.1^Q:574-1377,H:1-268^96.3%ID^E:2.93e-175^.^.	KAJ8432139.1^KAJ8432139.1^Q:7-233,H:263-489^97.8%ID^E:2.26e-161^.^.	KAJ8432139.1^KAJ8432139.1^Q:7-233,H:263-489^97.8%ID^E:6e-160^.^.	PF19279.2^YegS_C^YegS C-terminal NAD kinase beta sandwich-like domain^92-201^E:3.3e-13	.	.	.	KEGG:bvg:104909115	GO:0017050^molecular_function^D-erythro-sphingosine kinase activity	GO:0017050^molecular_function^D-erythro-sphingosine kinase activity	.	.	.
DN109906_c1_g1	TRINITY_DN109906_c1_g1_i12	A0A803LL79_CHEQI^A0A803LL79_CHEQI^Q:574-1368,H:1-270^66.3%ID^E:4.7e-115^RecName: Full=DAGKc domain-containing protein {ECO:0000259|PROSITE:PS50146};^Eukaryota; Viridiplantae; Streptophyta; Embryophyta; Tracheophyta; Spermatophyta; Magnoliopsida; eudicotyledons; Gunneridae; Pentapetalae; Caryophyllales; Chenopodiaceae; Chenopodioideae; Atripliceae; Chenopodium	.	TRINITY_DN109906_c1_g1_i12.p1	574-1371[+]	A0A803LL79_CHEQI^A0A803LL79_CHEQI^Q:1-265,H:1-270^66.3%ID^E:1.62e-122^RecName: Full=DAGKc domain-containing protein {ECO:0000259|PROSITE:PS50146};^Eukaryota; Viridiplantae; Streptophyta; Embryophyta; Tracheophyta; Spermatophyta; Magnoliopsida; eudicotyledons; Gunneridae; Pentapetalae; Caryophyllales; Chenopodiaceae; Chenopodioideae; Atripliceae; Chenopodium	KAJ8432139.1^KAJ8432139.1^Q:574-1377,H:1-268^96.3%ID^E:2.93e-175^.^.	KAJ8432139.1^KAJ8432139.1^Q:1-265,H:1-265^97%ID^E:1.9e-183^.^.	KAJ8432139.1^KAJ8432139.1^Q:1-265,H:1-265^97%ID^E:5.04e-182^.^.	PF00781.27^DAGK_cat^Diacylglycerol kinase catalytic domain^113-247^E:6.7e-32	.	.	.	.	GO:0017050^molecular_function^D-erythro-sphingosine kinase activity	GO:0017050^molecular_function^D-erythro-sphingosine kinase activity	GO:0016301^molecular_function^kinase activity	.	.
DN109906_c1_g1	TRINITY_DN109906_c1_g1_i14	.	.	.	.	.	.	.	.	.	.	.	.	.	.	.	.	.	.
DN109906_c1_g1	TRINITY_DN109906_c1_g1_i17	.	.	.	.	.	.	.	.	.	.	.	.	.	.	.	.	.	.
DN109906_c1_g1	TRINITY_DN109906_c1_g1_i18	A0A803LL79_CHEQI^A0A803LL79_CHEQI^Q:1-312,H:390-493^78.8%ID^E:3.11e-51^RecName: Full=DAGKc domain-containing protein {ECO:0000259|PROSITE:PS50146};^Eukaryota; Viridiplantae; Streptophyta; Embryophyta; Tracheophyta; Spermatophyta; Magnoliopsida; eudicotyledons; Gunneridae; Pentapetalae; Caryophyllales; Chenopodiaceae; Chenopodioideae; Atripliceae; Chenopodium	.	TRINITY_DN109906_c1_g1_i18.p1	1-318[+]	A0A803LL79_CHEQI^A0A803LL79_CHEQI^Q:1-104,H:390-493^78.8%ID^E:1.46e-53^RecName: Full=DAGKc domain-containing protein {ECO:0000259|PROSITE:PS50146};^Eukaryota; Viridiplantae; Streptophyta; Embryophyta; Tracheophyta; Spermatophyta; Magnoliopsida; eudicotyledons; Gunneridae; Pentapetalae; Caryophyllales; Chenopodiaceae; Chenopodioideae; Atripliceae; Chenopodium	KAJ8432139.1^KAJ8432139.1^Q:1-315,H:385-489^96.2%ID^E:2.89e-63^.^.	KAJ8432139.1^KAJ8432139.1^Q:1-105,H:385-489^96.2%ID^E:1.17e-65^.^.	KAJ8432139.1^KAJ8432139.1^Q:1-105,H:385-489^96.2%ID^E:3.1e-64^.^.	PF19279.2^YegS_C^YegS C-terminal NAD kinase beta sandwich-like domain^2-74^E:2.8e-08	.	.	.	.	GO:0017050^molecular_function^D-erythro-sphingosine kinase activity	GO:0017050^molecular_function^D-erythro-sphingosine kinase activity	.	.	.
DN109906_c1_g1	TRINITY_DN109906_c1_g1_i2	.	.	.	.	.	.	.	.	.	.	.	.	.	.	.	.	.	.
DN109906_c1_g1	TRINITY_DN109906_c1_g1_i4	A0A803LL79_CHEQI^A0A803LL79_CHEQI^Q:574-1125,H:1-189^60.3%ID^E:4.67e-68^RecName: Full=DAGKc domain-containing protein {ECO:0000259|PROSITE:PS50146};^Eukaryota; Viridiplantae; Streptophyta; Embryophyta; Tracheophyta; Spermatophyta; Magnoliopsida; eudicotyledons; Gunneridae; Pentapetalae; Caryophyllales; Chenopodiaceae; Chenopodioideae; Atripliceae; Chenopodium	.	TRINITY_DN109906_c1_g1_i4.p1	574-1170[+]	A0A803LL79_CHEQI^A0A803LL79_CHEQI^Q:1-184,H:1-189^60.3%ID^E:5.55e-71^RecName: Full=DAGKc domain-containing protein {ECO:0000259|PROSITE:PS50146};^Eukaryota; Viridiplantae; Streptophyta; Embryophyta; Tracheophyta; Spermatophyta; Magnoliopsida; eudicotyledons; Gunneridae; Pentapetalae; Caryophyllales; Chenopodiaceae; Chenopodioideae; Atripliceae; Chenopodium	KAJ8432139.1^KAJ8432139.1^Q:574-1125,H:1-184^97.3%ID^E:1.89e-119^.^.	KAJ8432139.1^KAJ8432139.1^Q:1-184,H:1-184^97.3%ID^E:1.03e-122^.^.	KAJ8432139.1^KAJ8432139.1^Q:1-184,H:1-184^97.3%ID^E:2.75e-121^.^.	PF00781.27^DAGK_cat^Diacylglycerol kinase catalytic domain^113-184^E:7.2e-16	.	.	.	.	GO:0017050^molecular_function^D-erythro-sphingosine kinase activity	GO:0017050^molecular_function^D-erythro-sphingosine kinase activity	GO:0016301^molecular_function^kinase activity	.	.
DN109906_c1_g1	TRINITY_DN109906_c1_g1_i5	A0A803LL79_CHEQI^A0A803LL79_CHEQI^Q:574-1743,H:1-493^56.8%ID^E:1.54e-184^RecName: Full=DAGKc domain-containing protein {ECO:0000259|PROSITE:PS50146};^Eukaryota; Viridiplantae; Streptophyta; Embryophyta; Tracheophyta; Spermatophyta; Magnoliopsida; eudicotyledons; Gunneridae; Pentapetalae; Caryophyllales; Chenopodiaceae; Chenopodioideae; Atripliceae; Chenopodium	.	TRINITY_DN109906_c1_g1_i5.p1	574-1749[+]	A0A803LL79_CHEQI^A0A803LL79_CHEQI^Q:1-390,H:1-493^56.8%ID^E:4.48e-189^RecName: Full=DAGKc domain-containing protein {ECO:0000259|PROSITE:PS50146};^Eukaryota; Viridiplantae; Streptophyta; Embryophyta; Tracheophyta; Spermatophyta; Magnoliopsida; eudicotyledons; Gunneridae; Pentapetalae; Caryophyllales; Chenopodiaceae; Chenopodioideae; Atripliceae; Chenopodium	KAJ8432139.1^KAJ8432139.1^Q:574-1746,H:1-489^77.9%ID^E:1.97e-260^.^.	KAJ8432139.1^KAJ8432139.1^Q:1-391,H:1-489^77.9%ID^E:3.06e-265^.^.	KAJ8432139.1^KAJ8432139.1^Q:1-391,H:1-489^77.9%ID^E:8.14e-264^.^.	PF00781.27^DAGK_cat^Diacylglycerol kinase catalytic domain^113-247^E:1.6e-31`PF19279.2^YegS_C^YegS C-terminal NAD kinase beta sandwich-like domain^288-359^E:3.9e-07	.	.	.	.	GO:0017050^molecular_function^D-erythro-sphingosine kinase activity	GO:0017050^molecular_function^D-erythro-sphingosine kinase activity	GO:0016301^molecular_function^kinase activity	.	.
DN109906_c1_g1	TRINITY_DN109906_c1_g1_i6	.	.	.	.	.	.	.	.	.	.	.	.	.	.	.	.	.	.
DN109906_c1_g1	TRINITY_DN109906_c1_g1_i9	A0A0J8B9Y3_BETVV^A0A0J8B9Y3_BETVV^Q:571-2040,H:2-496^68.3%ID^E:1.93e-251^RecName: Full=DAGKc domain-containing protein {ECO:0000259|PROSITE:PS50146};^Eukaryota; Viridiplantae; Streptophyta; Embryophyta; Tracheophyta; Spermatophyta; Magnoliopsida; eudicotyledons; Gunneridae; Pentapetalae; Caryophyllales; Chenopodiaceae; Betoideae; Beta	.	TRINITY_DN109906_c1_g1_i9.p1	1213-2046[+]	A0A0J8B9Y3_BETVV^A0A0J8B9Y3_BETVV^Q:1-276,H:221-496^75%ID^E:2.2e-154^RecName: Full=DAGKc domain-containing protein {ECO:0000259|PROSITE:PS50146};^Eukaryota; Viridiplantae; Streptophyta; Embryophyta; Tracheophyta; Spermatophyta; Magnoliopsida; eudicotyledons; Gunneridae; Pentapetalae; Caryophyllales; Chenopodiaceae; Betoideae; Beta	KAJ8432139.1^KAJ8432139.1^Q:574-2043,H:1-489^97.6%ID^E:0^.^.	KAJ8432139.1^KAJ8432139.1^Q:1-277,H:213-489^97.8%ID^E:3.87e-198^.^.	KAJ8432139.1^KAJ8432139.1^Q:1-277,H:213-489^97.8%ID^E:1.03e-196^.^.	PF19279.2^YegS_C^YegS C-terminal NAD kinase beta sandwich-like domain^136-245^E:5.4e-13	.	.	.	KEGG:bvg:104909115	GO:0017050^molecular_function^D-erythro-sphingosine kinase activity	GO:0017050^molecular_function^D-erythro-sphingosine kinase activity	.	.	.
DN109906_c1_g1	TRINITY_DN109906_c1_g1_i9	A0A0J8B9Y3_BETVV^A0A0J8B9Y3_BETVV^Q:571-2040,H:2-496^68.3%ID^E:1.93e-251^RecName: Full=DAGKc domain-containing protein {ECO:0000259|PROSITE:PS50146};^Eukaryota; Viridiplantae; Streptophyta; Embryophyta; Tracheophyta; Spermatophyta; Magnoliopsida; eudicotyledons; Gunneridae; Pentapetalae; Caryophyllales; Chenopodiaceae; Betoideae; Beta	.	TRINITY_DN109906_c1_g1_i9.p2	574-1125[+]	A0A803LL79_CHEQI^A0A803LL79_CHEQI^Q:1-183,H:1-188^60.1%ID^E:8.76e-71^RecName: Full=DAGKc domain-containing protein {ECO:0000259|PROSITE:PS50146};^Eukaryota; Viridiplantae; Streptophyta; Embryophyta; Tracheophyta; Spermatophyta; Magnoliopsida; eudicotyledons; Gunneridae; Pentapetalae; Caryophyllales; Chenopodiaceae; Chenopodioideae; Atripliceae; Chenopodium	KAJ8432139.1^KAJ8432139.1^Q:574-2043,H:1-489^97.6%ID^E:0^.^.	KAJ8432139.1^KAJ8432139.1^Q:1-183,H:1-183^97.3%ID^E:1.6e-122^.^.	KAJ8432139.1^KAJ8432139.1^Q:1-183,H:1-183^97.3%ID^E:4.25e-121^.^.	PF00781.27^DAGK_cat^Diacylglycerol kinase catalytic domain^113-182^E:3.8e-15	.	.	.	KEGG:bvg:104909115	GO:0017050^molecular_function^D-erythro-sphingosine kinase activity	GO:0017050^molecular_function^D-erythro-sphingosine kinase activity	GO:0016301^molecular_function^kinase activity	.	.
DN109906_c7_g1	TRINITY_DN109906_c7_g1_i1	RDRP_PVXHB^RDRP_PVXHB^Q:288-1,H:1318-1413^51%ID^E:1.23e-20^RecName: Full=RNA replication protein;^Viruses; Riboviria; Orthornavirae; Kitrinoviricota; Alsuviricetes; Tymovirales; Alphaflexiviridae; Potexvirus	.	.	.	.	.	.	.	.	.	.	.	.	GO:0005524^molecular_function^ATP binding`GO:0016887^molecular_function^ATP hydrolysis activity`GO:0008174^molecular_function^mRNA methyltransferase activity`GO:0003723^molecular_function^RNA binding`GO:0003724^molecular_function^RNA helicase activity`GO:0003968^molecular_function^RNA-dependent RNA polymerase activity`GO:0006351^biological_process^DNA-templated transcription`GO:0006396^biological_process^RNA processing`GO:0039694^biological_process^viral RNA genome replication	.	.	.	.
DN109906_c9_g1	TRINITY_DN109906_c9_g1_i1	RDRP_P1AMV^RDRP_P1AMV^Q:2-205,H:1252-1319^41.2%ID^E:4.48e-10^RecName: Full=RNA replication protein;^Viruses; Riboviria; Orthornavirae; Kitrinoviricota; Alsuviricetes; Tymovirales; Alphaflexiviridae; Potexvirus	.	.	.	.	.	.	.	.	.	.	.	KEGG:vg:944434	GO:0005524^molecular_function^ATP binding`GO:0016887^molecular_function^ATP hydrolysis activity`GO:0008174^molecular_function^mRNA methyltransferase activity`GO:0003723^molecular_function^RNA binding`GO:0003724^molecular_function^RNA helicase activity`GO:0003968^molecular_function^RNA-dependent RNA polymerase activity`GO:0006351^biological_process^DNA-templated transcription`GO:0006396^biological_process^RNA processing`GO:0039694^biological_process^viral RNA genome replication	.	.	.	.
DN109911_c0_g1	TRINITY_DN109911_c0_g1_i1	.	.	.	.	.	.	.	.	.	.	.	.	.	.	.	.	.	.
DN109835_c0_g1	TRINITY_DN109835_c0_g1_i1	.	.	.	.	.	.	.	.	.	.	.	.	.	.	.	.	.	.
DN109903_c0_g1	TRINITY_DN109903_c0_g1_i1	RL18_OREMO^RL18_OREMO^Q:3-557,H:4-188^94.1%ID^E:9.44e-120^RecName: Full=Large ribosomal subunit protein eL18 {ECO:0000305};^Eukaryota; Metazoa; Chordata; Craniata; Vertebrata; Euteleostomi; Actinopterygii; Neopterygii; Teleostei; Neoteleostei; Acanthomorphata; Ovalentaria; Cichlomorphae; Cichliformes; Cichlidae; African cichlids; Pseudocrenilabrinae; Oreochromini; Oreochromis	.	TRINITY_DN109903_c0_g1_i1.p1	3-560[+]	RL18_OREMO^RL18_OREMO^Q:1-185,H:4-188^94.1%ID^E:1.54e-119^RecName: Full=Large ribosomal subunit protein eL18 {ECO:0000305};^Eukaryota; Metazoa; Chordata; Craniata; Vertebrata; Euteleostomi; Actinopterygii; Neopterygii; Teleostei; Neoteleostei; Acanthomorphata; Ovalentaria; Cichlomorphae; Cichliformes; Cichlidae; African cichlids; Pseudocrenilabrinae; Oreochromini; Oreochromis	KAJ7523001.1^KAJ7523001.1^Q:18-554,H:10-186^68.2%ID^E:3.82e-79^.^.	KAJ7523001.1^KAJ7523001.1^Q:6-184,H:10-186^68.2%ID^E:3.16e-79^.^.	KAF3692000.1^KAF3692000.1^Q:1-185,H:4-188^97.8%ID^E:7.06e-123^.^.	PF17135.7^Ribosomal_L18^Ribosomal protein 60S L18 and 50S L18e^1-185^E:1.4e-92	.	.	.	.	GO:0022625^cellular_component^cytosolic large ribosomal subunit`GO:0042788^cellular_component^polysomal ribosome`GO:0005791^cellular_component^rough endoplasmic reticulum`GO:0003735^molecular_function^structural constituent of ribosome`GO:0002181^biological_process^cytoplasmic translation	GO:0022625^cellular_component^cytosolic large ribosomal subunit`GO:0042788^cellular_component^polysomal ribosome`GO:0005791^cellular_component^rough endoplasmic reticulum`GO:0003735^molecular_function^structural constituent of ribosome`GO:0002181^biological_process^cytoplasmic translation	.	.	.
DN109845_c0_g1	TRINITY_DN109845_c0_g1_i1	.	.	.	.	.	.	.	.	.	.	.	.	.	.	.	.	.	.
DN109920_c0_g1	TRINITY_DN109920_c0_g1_i1	.	.	.	.	.	KAJ8451508.1^KAJ8451508.1^Q:164-3,H:1-54^72.2%ID^E:4.28e-20^.^.	.	.	.	.	.	.	.	.	.	.	.	.
DN109917_c0_g1	TRINITY_DN109917_c0_g1_i1	.	.	.	.	.	.	.	.	.	.	.	.	.	.	.	.	.	.
DN109918_c0_g1	TRINITY_DN109918_c0_g1_i1	RDRP_GVAIS^RDRP_GVAIS^Q:222-4,H:616-687^42.5%ID^E:3.27e-13^RecName: Full=RNA replication protein;^Viruses; Riboviria; Orthornavirae; Kitrinoviricota; Alsuviricetes; Tymovirales; Betaflexiviridae; Trivirinae; Vitivirus	.	.	.	.	.	.	.	.	.	.	.	KEGG:vg:940186	GO:0005524^molecular_function^ATP binding`GO:0016887^molecular_function^ATP hydrolysis activity`GO:0051213^molecular_function^dioxygenase activity`GO:0046872^molecular_function^metal ion binding`GO:0008174^molecular_function^mRNA methyltransferase activity`GO:0003723^molecular_function^RNA binding`GO:0003724^molecular_function^RNA helicase activity`GO:0003968^molecular_function^RNA-dependent RNA polymerase activity`GO:0006351^biological_process^DNA-templated transcription`GO:0006396^biological_process^RNA processing`GO:0039694^biological_process^viral RNA genome replication	.	.	.	.
DN109918_c1_g1	TRINITY_DN109918_c1_g1_i1	A0A0K9R6R0_SPIOL^A0A0K9R6R0_SPIOL^Q:5773-170,H:1-1873^81.1%ID^E:0^RecName: Full=ABC transporter domain-containing protein {ECO:0000259|PROSITE:PS50893};^Eukaryota; Viridiplantae; Streptophyta; Embryophyta; Tracheophyta; Spermatophyta; Magnoliopsida; eudicotyledons; Gunneridae; Pentapetalae; Caryophyllales; Chenopodiaceae; Chenopodioideae; Anserineae; Spinacia	.	TRINITY_DN109918_c1_g1_i1.p1	167-5773[-]	A0A0K9R6R0_SPIOL^A0A0K9R6R0_SPIOL^Q:1-1868,H:1-1873^81.1%ID^E:0^RecName: Full=ABC transporter domain-containing protein {ECO:0000259|PROSITE:PS50893};^Eukaryota; Viridiplantae; Streptophyta; Embryophyta; Tracheophyta; Spermatophyta; Magnoliopsida; eudicotyledons; Gunneridae; Pentapetalae; Caryophyllales; Chenopodiaceae; Chenopodioideae; Anserineae; Spinacia	XP_021839488.1^XP_021839488.1^Q:5773-170,H:1-1873^81.1%ID^E:0^.^.	XP_021839488.1^XP_021839488.1^Q:1-1868,H:1-1873^81.1%ID^E:0^.^.	XP_021839488.1^XP_021839488.1^Q:1-1868,H:1-1873^81.1%ID^E:0^.^.	PF12698.10^ABC2_membrane_3^ABC-2 family transporter protein^262-479^E:2.3e-22`PF00005.30^ABC_tran^ABC transporter^560-703^E:6.7e-30`PF13304.9^AAA_21^AAA domain, putative AbiEii toxin, Type IV TA system^669-732^E:6.4e-07`PF12698.10^ABC2_membrane_3^ABC-2 family transporter protein^969-1369^E:2e-42`PF00005.30^ABC_tran^ABC transporter^1463-1605^E:3e-26`PF13304.9^AAA_21^AAA domain, putative AbiEii toxin, Type IV TA system^1574-1639^E:4.4e-07	.	.	.	.	GO:0043231^cellular_component^intracellular membrane-bounded organelle`GO:0016020^cellular_component^membrane`GO:0140359^molecular_function^ABC-type transporter activity`GO:0005524^molecular_function^ATP binding`GO:0016887^molecular_function^ATP hydrolysis activity`GO:0042626^molecular_function^ATPase-coupled transmembrane transporter activity`GO:0005319^molecular_function^lipid transporter activity`GO:0006869^biological_process^lipid transport	GO:0043231^cellular_component^intracellular membrane-bounded organelle`GO:0016020^cellular_component^membrane`GO:0140359^molecular_function^ABC-type transporter activity`GO:0005524^molecular_function^ATP binding`GO:0016887^molecular_function^ATP hydrolysis activity`GO:0042626^molecular_function^ATPase-coupled transmembrane transporter activity`GO:0005319^molecular_function^lipid transporter activity`GO:0006869^biological_process^lipid transport	GO:0140359^molecular_function^ABC-type transporter activity`GO:0016020^cellular_component^membrane`GO:0005524^molecular_function^ATP binding`GO:0016887^molecular_function^ATP hydrolysis activity	.	.
DN109918_c2_g1	TRINITY_DN109918_c2_g1_i1	RDRP_BBSCV^RDRP_BBSCV^Q:2-274,H:1220-1310^51.6%ID^E:5.67e-27^RecName: Full=RNA replication polyprotein {ECO:0000303|PubMed:7871721};^Viruses; Riboviria; Orthornavirae; Kitrinoviricota; Alsuviricetes; Tymovirales; Betaflexiviridae; Quinvirinae; Carlavirus	.	.	.	.	.	.	.	.	.	.	.	KEGG:vg:935434	GO:0005524^molecular_function^ATP binding`GO:0016887^molecular_function^ATP hydrolysis activity`GO:0008234^molecular_function^cysteine-type peptidase activity`GO:0051213^molecular_function^dioxygenase activity`GO:0046872^molecular_function^metal ion binding`GO:0008174^molecular_function^mRNA methyltransferase activity`GO:0003723^molecular_function^RNA binding`GO:0003724^molecular_function^RNA helicase activity`GO:0003968^molecular_function^RNA-dependent RNA polymerase activity`GO:0006351^biological_process^DNA-templated transcription`GO:0006508^biological_process^proteolysis`GO:0006396^biological_process^RNA processing`GO:0039694^biological_process^viral RNA genome replication	.	.	.	.
DN109918_c3_g1	TRINITY_DN109918_c3_g1_i1	RDRP_BBSCV^RDRP_BBSCV^Q:1-363,H:1387-1507^50.4%ID^E:1.4e-33^RecName: Full=RNA replication polyprotein {ECO:0000303|PubMed:7871721};^Viruses; Riboviria; Orthornavirae; Kitrinoviricota; Alsuviricetes; Tymovirales; Betaflexiviridae; Quinvirinae; Carlavirus	.	TRINITY_DN109918_c3_g1_i1.p1	1-366[+]	RDRP_BBSCV^RDRP_BBSCV^Q:1-121,H:1387-1507^50.4%ID^E:1.4e-33^RecName: Full=RNA replication polyprotein {ECO:0000303|PubMed:7871721};^Viruses; Riboviria; Orthornavirae; Kitrinoviricota; Alsuviricetes; Tymovirales; Betaflexiviridae; Quinvirinae; Carlavirus	.	.	BBL33647.1^BBL33647.1^Q:1-119,H:1367-1485^58.8%ID^E:3.22e-36^.^.	.	.	.	.	KEGG:vg:935434	GO:0005524^molecular_function^ATP binding`GO:0016887^molecular_function^ATP hydrolysis activity`GO:0008234^molecular_function^cysteine-type peptidase activity`GO:0051213^molecular_function^dioxygenase activity`GO:0046872^molecular_function^metal ion binding`GO:0008174^molecular_function^mRNA methyltransferase activity`GO:0003723^molecular_function^RNA binding`GO:0003724^molecular_function^RNA helicase activity`GO:0003968^molecular_function^RNA-dependent RNA polymerase activity`GO:0006351^biological_process^DNA-templated transcription`GO:0006508^biological_process^proteolysis`GO:0006396^biological_process^RNA processing`GO:0039694^biological_process^viral RNA genome replication	GO:0005524^molecular_function^ATP binding`GO:0016887^molecular_function^ATP hydrolysis activity`GO:0008234^molecular_function^cysteine-type peptidase activity`GO:0051213^molecular_function^dioxygenase activity`GO:0046872^molecular_function^metal ion binding`GO:0008174^molecular_function^mRNA methyltransferase activity`GO:0003723^molecular_function^RNA binding`GO:0003724^molecular_function^RNA helicase activity`GO:0003968^molecular_function^RNA-dependent RNA polymerase activity`GO:0006351^biological_process^DNA-templated transcription`GO:0006508^biological_process^proteolysis`GO:0006396^biological_process^RNA processing`GO:0039694^biological_process^viral RNA genome replication	.	.	.
DN109918_c4_g1	TRINITY_DN109918_c4_g1_i1	RDRP_BBSCV^RDRP_BBSCV^Q:222-1,H:1234-1307^54.1%ID^E:1.17e-20^RecName: Full=RNA replication polyprotein {ECO:0000303|PubMed:7871721};^Viruses; Riboviria; Orthornavirae; Kitrinoviricota; Alsuviricetes; Tymovirales; Betaflexiviridae; Quinvirinae; Carlavirus	.	.	.	.	.	.	.	.	.	.	.	KEGG:vg:935434	GO:0005524^molecular_function^ATP binding`GO:0016887^molecular_function^ATP hydrolysis activity`GO:0008234^molecular_function^cysteine-type peptidase activity`GO:0051213^molecular_function^dioxygenase activity`GO:0046872^molecular_function^metal ion binding`GO:0008174^molecular_function^mRNA methyltransferase activity`GO:0003723^molecular_function^RNA binding`GO:0003724^molecular_function^RNA helicase activity`GO:0003968^molecular_function^RNA-dependent RNA polymerase activity`GO:0006351^biological_process^DNA-templated transcription`GO:0006508^biological_process^proteolysis`GO:0006396^biological_process^RNA processing`GO:0039694^biological_process^viral RNA genome replication	.	.	.	.
DN109918_c5_g1	TRINITY_DN109918_c5_g1_i1	.	.	TRINITY_DN109918_c5_g1_i1.p1	1-330[+]	.	.	.	CAD92112.1^CAD92112.1^Q:1-94,H:755-840^47.9%ID^E:6.81e-14^.^.	.	.	.	.	.	.	.	.	.	.
DN109896_c0_g1	TRINITY_DN109896_c0_g1_i1	.	.	.	.	.	.	.	.	.	.	.	.	.	.	.	.	.	.
DN109834_c0_g1	TRINITY_DN109834_c0_g1_i1	.	.	.	.	.	.	.	.	.	.	.	.	.	.	.	.	.	.
DN109902_c0_g1	TRINITY_DN109902_c0_g1_i1	A0A1U8AJ61_NELNU^A0A1U8AJ61_NELNU^Q:280-2,H:511-603^100%ID^E:5.17e-54^SubName: Full=Cryptochrome-1 isoform X4 {ECO:0000313|RefSeq:XP_010267725.1};^Eukaryota; Viridiplantae; Streptophyta; Embryophyta; Tracheophyta; Spermatophyta; Magnoliopsida; Proteales; Nelumbonaceae; Nelumbo	.	.	.	.	XP_010267725.1^XP_010267725.1^Q:280-2,H:511-603^100%ID^E:6.76e-54^.^.	.	.	.	.	.	.	.	GO:0009882^molecular_function^blue light photoreceptor activity`GO:1901363^molecular_function^heterocyclic compound binding`GO:0097159^molecular_function^organic cyclic compound binding`GO:0006139^biological_process^nucleobase-containing compound metabolic process`GO:0006950^biological_process^response to stress	.	.	.	.
DN109922_c0_g1	TRINITY_DN109922_c0_g1_i1	RS15_CHICK^RS15_CHICK^Q:418-11,H:10-145^99.3%ID^E:1.87e-89^RecName: Full=Small ribosomal subunit protein uS19 {ECO:0000305};^Eukaryota; Metazoa; Chordata; Craniata; Vertebrata; Euteleostomi; Archelosauria; Archosauria; Dinosauria; Saurischia; Theropoda; Coelurosauria; Aves; Neognathae; Galloanserae; Galliformes; Phasianidae; Phasianinae; Gallus	.	TRINITY_DN109922_c0_g1_i1.p1	3-419[-]	A0A7S3FH82_9VIRI^A0A7S3FH82_9VIRI^Q:74-137,H:3-66^53.1%ID^E:5.02e-10^SubName: Full=Uncharacterized protein {ECO:0000313|EMBL:CAE0147912.1};^Eukaryota; Viridiplantae; Prasinodermophyta; Prasinodermophyceae; Prasinodermales; Prasinodermaceae; Prasinoderma	XP_009409212.1^XP_009409212.1^Q:418-11,H:16-151^78.7%ID^E:8.29e-71^.^.	.	KAH0511247.1^KAH0511247.1^Q:51-137,H:52-138^78.2%ID^E:1.69e-35^.^.	.	.	.	.	KEGG:gga:396448	GO:0022627^cellular_component^cytosolic small ribosomal subunit`GO:0003723^molecular_function^RNA binding`GO:0003735^molecular_function^structural constituent of ribosome`GO:0000028^biological_process^ribosomal small subunit assembly`GO:0006412^biological_process^translation	.	.	.	.
DN109868_c0_g1	TRINITY_DN109868_c0_g1_i1	.	.	.	.	.	.	.	.	.	.	.	.	.	.	.	.	.	.
DN103735_c0_g1	TRINITY_DN103735_c0_g1_i1	.	.	.	.	.	.	.	.	.	.	.	.	.	.	.	.	.	.
DN103736_c0_g1	TRINITY_DN103736_c0_g1_i1	.	.	.	.	.	.	.	.	.	.	.	.	.	.	.	.	.	.
DN103704_c0_g1	TRINITY_DN103704_c0_g1_i1	.	.	.	.	.	.	.	.	.	.	.	.	.	.	.	.	.	.
DN103768_c0_g1	TRINITY_DN103768_c0_g1_i1	A0A8J5Y163_9ROSI^A0A8J5Y163_9ROSI^Q:357-115,H:29-109^80.2%ID^E:1.84e-38^RecName: Full=GAG-pre-integrase domain-containing protein {ECO:0000259|Pfam:PF13976};^Eukaryota; Viridiplantae; Streptophyta; Embryophyta; Tracheophyta; Spermatophyta; Magnoliopsida; eudicotyledons; Gunneridae; Pentapetalae; rosids; malvids; Malvales; Malvaceae; Malvoideae; Gossypium	.	TRINITY_DN103768_c0_g1_i1.p1	7-357[-]	A0A8J5Y163_9ROSI^A0A8J5Y163_9ROSI^Q:1-81,H:29-109^80.2%ID^E:1.71e-38^RecName: Full=GAG-pre-integrase domain-containing protein {ECO:0000259|Pfam:PF13976};^Eukaryota; Viridiplantae; Streptophyta; Embryophyta; Tracheophyta; Spermatophyta; Magnoliopsida; eudicotyledons; Gunneridae; Pentapetalae; rosids; malvids; Malvales; Malvaceae; Malvoideae; Gossypium	KAG8480416.1^KAG8480416.1^Q:357-115,H:29-109^80.2%ID^E:2.41e-38^.^.	KAG8480416.1^KAG8480416.1^Q:1-81,H:29-109^80.2%ID^E:2.23e-38^.^.	KAG8480416.1^KAG8480416.1^Q:1-81,H:29-109^80.2%ID^E:5.93e-37^.^.	.	.	.	.	.	GO:0003676^molecular_function^nucleic acid binding	GO:0003676^molecular_function^nucleic acid binding	.	.	.
DN103762_c0_g1	TRINITY_DN103762_c0_g1_i1	.	.	.	.	.	.	.	.	.	.	.	.	.	.	.	.	.	.
DN103755_c0_g1	TRINITY_DN103755_c0_g1_i1	.	.	.	.	.	.	.	.	.	.	.	.	.	.	.	.	.	.
DN103763_c0_g1	TRINITY_DN103763_c0_g1_i1	.	.	.	.	.	.	.	.	.	.	.	.	.	.	.	.	.	.
DN103740_c0_g1	TRINITY_DN103740_c0_g1_i1	.	.	.	.	.	.	.	.	.	.	.	.	.	.	.	.	.	.
DN103720_c0_g1	TRINITY_DN103720_c0_g1_i1	.	.	.	.	.	.	.	.	.	.	.	.	.	.	.	.	.	.
DN103769_c0_g1	TRINITY_DN103769_c0_g1_i1	.	.	.	.	.	.	.	.	.	.	.	.	.	.	.	.	.	.
DN103783_c0_g1	TRINITY_DN103783_c0_g1_i1	.	.	.	.	.	.	.	.	.	.	.	.	.	.	.	.	.	.
DN103707_c0_g1	TRINITY_DN103707_c0_g1_i1	A5ATI0_VITVI^A5ATI0_VITVI^Q:273-145,H:1088-1132^64.4%ID^E:2.6e-11^RecName: Full=Integrase catalytic domain-containing protein {ECO:0000259|PROSITE:PS50994};^Eukaryota; Viridiplantae; Streptophyta; Embryophyta; Tracheophyta; Spermatophyta; Magnoliopsida; eudicotyledons; Gunneridae; Pentapetalae; rosids; Vitales; Vitaceae; Viteae; Vitis	.	.	.	.	PKI63703.1^PKI63703.1^Q:261-31,H:62-137^54.5%ID^E:1.93e-21^.^.	.	.	.	.	.	.	.	GO:0003676^molecular_function^nucleic acid binding`GO:0008270^molecular_function^zinc ion binding`GO:0015074^biological_process^DNA integration	.	.	.	.
DN103745_c0_g1	TRINITY_DN103745_c0_g1_i1	A0A7C9D129_OPUST^A0A7C9D129_OPUST^Q:374-457,H:128-155^92.9%ID^E:2.33e-08^RecName: Full=3-hydroxyisobutyrate dehydrogenase-like NAD-binding domain-containing protein {ECO:0000259|Pfam:PF14833};^Eukaryota; Viridiplantae; Streptophyta; Embryophyta; Tracheophyta; Spermatophyta; Magnoliopsida; eudicotyledons; Gunneridae; Pentapetalae; Caryophyllales; Cactineae; Cactaceae; Opuntioideae; Opuntia	.	.	.	.	XP_021762564.1^XP_021762564.1^Q:374-457,H:610-637^85.7%ID^E:1.6e-06^.^.	.	.	.	.	.	.	.	GO:0051287^molecular_function^NAD binding`GO:0016491^molecular_function^oxidoreductase activity	.	.	.	.
DN103766_c0_g1	TRINITY_DN103766_c0_g1_i1	.	.	.	.	.	.	.	.	.	.	.	.	.	.	.	.	.	.
DN103790_c0_g1	TRINITY_DN103790_c0_g1_i1	J7EJB7_WHEAT^J7EJB7_WHEAT^Q:60-332,H:1-91^97.8%ID^E:3.69e-41^SubName: Full=Abscisic stress-ripening protein {ECO:0000313|EMBL:ADQ85915.1, ECO:0000313|EnsemblPlants:TraesCS4D02G109500.1};^Eukaryota; Viridiplantae; Streptophyta; Embryophyta; Tracheophyta; Spermatophyta; Magnoliopsida; Liliopsida; Poales; Poaceae; BOP clade; Pooideae; Triticodae; Triticeae; Triticinae; Triticum	.	TRINITY_DN103790_c0_g1_i1.p2	60-416[+]	J7EJB7_WHEAT^J7EJB7_WHEAT^Q:1-91,H:1-91^100%ID^E:7.62e-43^SubName: Full=Abscisic stress-ripening protein {ECO:0000313|EMBL:ADQ85915.1, ECO:0000313|EnsemblPlants:TraesCS4D02G109500.1};^Eukaryota; Viridiplantae; Streptophyta; Embryophyta; Tracheophyta; Spermatophyta; Magnoliopsida; Liliopsida; Poales; Poaceae; BOP clade; Pooideae; Triticodae; Triticeae; Triticinae; Triticum	XP_044374089.1^XP_044374089.1^Q:60-332,H:1-91^97.8%ID^E:6.84e-41^.^.	XP_044374089.1^XP_044374089.1^Q:1-91,H:1-91^100%ID^E:9.97e-43^.^.	XP_044374089.1^XP_044374089.1^Q:1-91,H:1-91^100%ID^E:2.65e-41^.^.	PF02496.19^ABA_WDS^ABA/WDS induced protein^50-119^E:2.4e-35	.	.	.	.	.	.	.	.	.
DN103711_c0_g1	TRINITY_DN103711_c0_g1_i1	A0A6A4L0L0_9ERIC^A0A6A4L0L0_9ERIC^Q:365-445,H:1130-1156^88.9%ID^E:1.11e-06^RecName: Full=SEC7 domain-containing protein {ECO:0000259|PROSITE:PS50190};^Eukaryota; Viridiplantae; Streptophyta; Embryophyta; Tracheophyta; Spermatophyta; Magnoliopsida; eudicotyledons; Gunneridae; Pentapetalae; asterids; Ericales; Ericaceae; Ericoideae; Rhodoreae; Rhododendron	.	.	.	.	KAJ8453076.1^KAJ8453076.1^Q:359-445,H:1-29^100%ID^E:4.44e-10^.^.	.	.	.	.	.	.	.	GO:0005829^cellular_component^cytosol`GO:0016020^cellular_component^membrane`GO:0005085^molecular_function^guanyl-nucleotide exchange factor activity`GO:0015031^biological_process^protein transport`GO:0032012^biological_process^regulation of ARF protein signal transduction	.	.	.	.
DN103787_c0_g1	TRINITY_DN103787_c0_g1_i1	.	.	.	.	.	.	.	.	.	.	.	.	.	.	.	.	.	.
DN103785_c0_g1	TRINITY_DN103785_c0_g1_i1	.	.	.	.	.	.	.	.	.	.	.	.	.	.	.	.	.	.
DN103761_c0_g1	TRINITY_DN103761_c0_g1_i1	.	.	.	.	.	.	.	.	.	.	.	.	.	.	.	.	.	.
DN103731_c0_g1	TRINITY_DN103731_c0_g1_i1	.	.	.	.	.	.	.	.	.	.	.	.	.	.	.	.	.	.
DN103703_c0_g1	TRINITY_DN103703_c0_g1_i1	.	.	.	.	.	.	.	.	.	.	.	.	.	.	.	.	.	.
DN103715_c0_g1	TRINITY_DN103715_c0_g1_i1	A0A835IQH0_9MAGN^A0A835IQH0_9MAGN^Q:146-304,H:21-77^84.2%ID^E:8.82e-23^RecName: Full=PsbC {ECO:0000256|Google:ProtNLM};^Eukaryota; Viridiplantae; Streptophyta; Embryophyta; Tracheophyta; Spermatophyta; Magnoliopsida; Ranunculales; Ranunculaceae; Coptidoideae; Coptis	.	.	.	.	AVA30612.1^AVA30612.1^Q:146-358,H:21-102^78%ID^E:1.01e-31^.^.	.	.	.	.	.	.	.	GO:0009523^cellular_component^photosystem II`GO:0016168^molecular_function^chlorophyll binding`GO:0009767^biological_process^photosynthetic electron transport chain	.	.	.	.
DN103741_c0_g1	TRINITY_DN103741_c0_g1_i1	.	.	.	.	.	XP_030929337.1^XP_030929337.1^Q:431-111,H:135-237^43.1%ID^E:2.36e-11^.^.	.	.	.	.	.	.	.	.	.	.	.	.
DN103709_c0_g1	TRINITY_DN103709_c0_g1_i1	.	.	.	.	.	.	.	.	.	.	.	.	.	.	.	.	.	.
DN103733_c0_g1	TRINITY_DN103733_c0_g1_i1	.	.	.	.	.	.	.	.	.	.	.	.	.	.	.	.	.	.
DN103694_c0_g1	TRINITY_DN103694_c0_g1_i1	A0A1D6P2Q9_MAIZE^A0A1D6P2Q9_MAIZE^Q:29-307,H:1-93^88.2%ID^E:1.35e-52^SubName: Full=Elongation factor 1-alpha9 {ECO:0000313|EMBL:AQL04302.1};^Eukaryota; Viridiplantae; Streptophyta; Embryophyta; Tracheophyta; Spermatophyta; Magnoliopsida; Liliopsida; Poales; Poaceae; PACMAD clade; Panicoideae; Andropogonodae; Andropogoneae; Tripsacinae; Zea	.	TRINITY_DN103694_c0_g1_i1.p2	29-307[+]	A0A1D6P2Q9_MAIZE^A0A1D6P2Q9_MAIZE^Q:1-93,H:1-93^88.2%ID^E:6.54e-53^SubName: Full=Elongation factor 1-alpha9 {ECO:0000313|EMBL:AQL04302.1};^Eukaryota; Viridiplantae; Streptophyta; Embryophyta; Tracheophyta; Spermatophyta; Magnoliopsida; Liliopsida; Poales; Poaceae; PACMAD clade; Panicoideae; Andropogonodae; Andropogoneae; Tripsacinae; Zea	AQL04302.1^AQL04302.1^Q:29-307,H:1-93^88.2%ID^E:1.76e-52^.^.	AQL04302.1^AQL04302.1^Q:1-93,H:1-93^88.2%ID^E:8.55e-53^.^.	KAJ1558128.1^KAJ1558128.1^Q:1-93,H:1-93^90.3%ID^E:1.15e-54^.^.	PF00009.30^GTP_EFTU^Elongation factor Tu GTP binding domain^5-93^E:2.5e-24	.	.	.	.	GO:0005525^molecular_function^GTP binding`GO:0003924^molecular_function^GTPase activity`GO:0003746^molecular_function^translation elongation factor activity	GO:0005525^molecular_function^GTP binding`GO:0003924^molecular_function^GTPase activity`GO:0003746^molecular_function^translation elongation factor activity	GO:0003924^molecular_function^GTPase activity`GO:0005525^molecular_function^GTP binding	.	.
DN103765_c0_g1	TRINITY_DN103765_c0_g1_i1	A0A453D590_AEGTS^A0A453D590_AEGTS^Q:389-490,H:2-35^82.4%ID^E:3.05e-10^SubName: Full=Uncharacterized protein {ECO:0000313|EnsemblPlants:AET2Gv21093100.9};^Eukaryota; Viridiplantae; Streptophyta; Embryophyta; Tracheophyta; Spermatophyta; Magnoliopsida; Liliopsida; Poales; Poaceae; BOP clade; Pooideae; Triticodae; Triticeae; Triticinae; Aegilops	.	.	.	.	CAB3458497.1^CAB3458497.1^Q:386-490,H:12-46^82.9%ID^E:3.05e-10^.^.	.	.	.	.	.	.	.	.	.	.	.	.
DN103716_c0_g1	TRINITY_DN103716_c0_g1_i1	.	.	.	.	.	.	.	.	.	.	.	.	.	.	.	.	.	.
DN103726_c0_g1	TRINITY_DN103726_c0_g1_i1	.	.	.	.	.	.	.	.	.	.	.	.	.	.	.	.	.	.
DN103693_c0_g1	TRINITY_DN103693_c0_g1_i1	A0A1U8A2I6_NELNU^A0A1U8A2I6_NELNU^Q:266-3,H:76-163^100%ID^E:9.69e-56^SubName: Full=Uncharacterized protein LOC104596061 {ECO:0000313|RefSeq:XP_010255373.1};^Eukaryota; Viridiplantae; Streptophyta; Embryophyta; Tracheophyta; Spermatophyta; Magnoliopsida; Proteales; Nelumbonaceae; Nelumbo	.	.	.	.	XP_010255373.1^XP_010255373.1^Q:266-3,H:76-163^100%ID^E:1.27e-55^.^.	.	.	.	.	.	.	KEGG:nnu:104596061	GO:0016042^biological_process^lipid catabolic process	.	.	.	.
DN103749_c0_g1	TRINITY_DN103749_c0_g1_i1	.	.	.	.	.	.	.	.	.	.	.	.	.	.	.	.	.	.
DN103718_c0_g1	TRINITY_DN103718_c0_g1_i1	.	.	.	.	.	.	.	.	.	.	.	.	.	.	.	.	.	.
DN103779_c0_g1	TRINITY_DN103779_c0_g1_i1	.	.	.	.	.	.	.	.	.	.	.	.	.	.	.	.	.	.
DN103778_c0_g1	TRINITY_DN103778_c0_g1_i1	.	.	.	.	.	.	.	.	.	.	.	.	.	.	.	.	.	.
DN103738_c0_g1	TRINITY_DN103738_c0_g1_i1	.	.	.	.	.	.	.	.	.	.	.	.	.	.	.	.	.	.
DN103702_c0_g1	TRINITY_DN103702_c0_g1_i1	A0A7C8YLJ7_OPUST^A0A7C8YLJ7_OPUST^Q:298-80,H:197-269^69.9%ID^E:2.19e-25^SubName: Full=Unspecific monooxygenase {ECO:0000313|EMBL:MBA4621177.1};^Eukaryota; Viridiplantae; Streptophyta; Embryophyta; Tracheophyta; Spermatophyta; Magnoliopsida; eudicotyledons; Gunneridae; Pentapetalae; Caryophyllales; Cactineae; Cactaceae; Opuntioideae; Opuntia	.	.	.	.	KAJ8449753.1^KAJ8449753.1^Q:298-80,H:46-118^76.7%ID^E:5.41e-27^.^.	.	.	.	.	.	.	.	GO:0070330^molecular_function^aromatase activity`GO:0020037^molecular_function^heme binding`GO:0005506^molecular_function^iron ion binding	.	.	.	.
DN103712_c0_g1	TRINITY_DN103712_c0_g1_i1	A0A803NCV0_CHEQI^A0A803NCV0_CHEQI^Q:46-540,H:23-187^78.2%ID^E:9.3e-48^RecName: Full=Leucine-rich repeat-containing N-terminal plant-type domain-containing protein {ECO:0000259|Pfam:PF08263};^Eukaryota; Viridiplantae; Streptophyta; Embryophyta; Tracheophyta; Spermatophyta; Magnoliopsida; eudicotyledons; Gunneridae; Pentapetalae; Caryophyllales; Chenopodiaceae; Chenopodioideae; Atripliceae; Chenopodium	.	TRINITY_DN103712_c0_g1_i1.p1	1-756[+]	A0A803NCV0_CHEQI^A0A803NCV0_CHEQI^Q:16-180,H:23-187^78.2%ID^E:9.3e-48^RecName: Full=Leucine-rich repeat-containing N-terminal plant-type domain-containing protein {ECO:0000259|Pfam:PF08263};^Eukaryota; Viridiplantae; Streptophyta; Embryophyta; Tracheophyta; Spermatophyta; Magnoliopsida; eudicotyledons; Gunneridae; Pentapetalae; Caryophyllales; Chenopodiaceae; Chenopodioideae; Atripliceae; Chenopodium	KAJ8442599.1^KAJ8442599.1^Q:1-540,H:7-186^92.8%ID^E:1.7e-65^.^.	KAJ8442599.1^KAJ8442599.1^Q:1-180,H:7-186^92.8%ID^E:1.7e-65^.^.	KAJ8442599.1^KAJ8442599.1^Q:1-180,H:7-186^92.8%ID^E:4.52e-64^.^.	PF08263.15^LRRNT_2^Leucine rich repeat N-terminal domain^20-57^E:4e-11`PF00560.36^LRR_1^Leucine Rich Repeat^85-107^E:14`PF13516.9^LRR_6^Leucine Rich repeat^86-96^E:3200`PF00560.36^LRR_1^Leucine Rich Repeat^110-129^E:63`PF13516.9^LRR_6^Leucine Rich repeat^132-142^E:390`PF13855.9^LRR_8^Leucine rich repeat^133-190^E:2.1e-06`PF00560.36^LRR_1^Leucine Rich Repeat^133-151^E:6.2`PF13516.9^LRR_6^Leucine Rich repeat^153-169^E:0.18`PF00560.36^LRR_1^Leucine Rich Repeat^155-175^E:0.47`PF00560.36^LRR_1^Leucine Rich Repeat^179-199^E:4.2`PF13516.9^LRR_6^Leucine Rich repeat^180-192^E:870`PF13516.9^LRR_6^Leucine Rich repeat^202-212^E:16000`PF00560.36^LRR_1^Leucine Rich Repeat^203-225^E:31`PF00560.36^LRR_1^Leucine Rich Repeat^227-247^E:1200	.	.	.	.	.	.	GO:0005515^molecular_function^protein binding	.	.
DN103789_c0_g1	TRINITY_DN103789_c0_g1_i1	.	.	.	.	.	.	.	.	.	.	.	.	.	.	.	.	.	.
DN103751_c0_g1	TRINITY_DN103751_c0_g1_i1	A0A5N6KU30_9ROSI^A0A5N6KU30_9ROSI^Q:1-186,H:400-459^72.6%ID^E:9.29e-22^RecName: Full=Ribosomal protein L10e/L16 domain-containing protein {ECO:0000259|Pfam:PF00252};^Eukaryota; Viridiplantae; Streptophyta; Embryophyta; Tracheophyta; Spermatophyta; Magnoliopsida; eudicotyledons; Gunneridae; Pentapetalae; rosids; fabids; Fagales; Betulaceae; Carpinus	.	TRINITY_DN103751_c0_g1_i1.p1	44-343[-]	.	POE93376.1^POE93376.1^Q:1-186,H:162-221^82.3%ID^E:9.8e-28^.^.	.	.	.	.	.	.	.	GO:1990904^cellular_component^ribonucleoprotein complex`GO:0005840^cellular_component^ribosome`GO:0003735^molecular_function^structural constituent of ribosome`GO:0006412^biological_process^translation	.	.	.	.
DN103722_c0_g1	TRINITY_DN103722_c0_g1_i1	.	.	.	.	.	KAJ8431553.1^KAJ8431553.1^Q:468-235,H:52-129^47.4%ID^E:5.67e-13^.^.	.	.	.	.	.	.	.	.	.	.	.	.
DN103717_c0_g1	TRINITY_DN103717_c0_g1_i1	.	.	.	.	.	.	.	.	.	.	.	.	.	.	.	.	.	.
DN103744_c0_g1	TRINITY_DN103744_c0_g1_i1	.	.	.	.	.	.	.	.	.	.	.	.	.	.	.	.	.	.
DN103752_c0_g1	TRINITY_DN103752_c0_g1_i1	.	.	.	.	.	.	.	.	.	.	.	.	.	.	.	.	.	.
DN103780_c0_g1	TRINITY_DN103780_c0_g1_i1	A0A7C9AA13_OPUST^A0A7C9AA13_OPUST^Q:243-1,H:15-97^54.8%ID^E:2.78e-12^RecName: Full=Reverse transcriptase domain-containing protein {ECO:0000259|PROSITE:PS50878};^Eukaryota; Viridiplantae; Streptophyta; Embryophyta; Tracheophyta; Spermatophyta; Magnoliopsida; eudicotyledons; Gunneridae; Pentapetalae; Caryophyllales; Cactineae; Cactaceae; Opuntioideae; Opuntia	.	.	.	.	XP_039040629.1^XP_039040629.1^Q:315-7,H:725-831^40.7%ID^E:2.29e-10^.^.	.	.	.	.	.	.	.	.	.	.	.	.
DN103725_c0_g1	TRINITY_DN103725_c0_g1_i1	.	.	.	.	.	.	.	.	.	.	.	.	.	.	.	.	.	.
DN103756_c0_g1	TRINITY_DN103756_c0_g1_i1	.	.	.	.	.	.	.	.	.	.	.	.	.	.	.	.	.	.
DN103757_c0_g1	TRINITY_DN103757_c0_g1_i1	.	.	.	.	.	.	.	.	.	.	.	.	.	.	.	.	.	.
DN103774_c0_g1	TRINITY_DN103774_c0_g1_i1	.	.	TRINITY_DN103774_c0_g1_i1.p1	124-666[-]	.	.	.	KAF2401236.1^KAF2401236.1^Q:1-91,H:1-91^56%ID^E:3.11e-17^.^.	.	sigP:type:complete^len:190^(-),score=32.49	.	.	.	.	.	.	.	.
DN103754_c0_g1	TRINITY_DN103754_c0_g1_i1	.	.	.	.	.	.	.	.	.	.	.	.	.	.	.	.	.	.
DN103777_c0_g1	TRINITY_DN103777_c0_g1_i1	.	.	.	.	.	.	.	.	.	.	.	.	.	.	.	.	.	.
DN103695_c0_g1	TRINITY_DN103695_c0_g1_i1	.	.	.	.	.	.	.	.	.	.	.	.	.	.	.	.	.	.
DN103706_c0_g1	TRINITY_DN103706_c0_g1_i1	A0A7C9AG77_OPUST^A0A7C9AG77_OPUST^Q:427-200,H:11-86^64.5%ID^E:7.01e-23^RecName: Full=Reverse transcriptase Ty1/copia-type domain-containing protein {ECO:0000256|Google:ProtNLM};^Eukaryota; Viridiplantae; Streptophyta; Embryophyta; Tracheophyta; Spermatophyta; Magnoliopsida; eudicotyledons; Gunneridae; Pentapetalae; Caryophyllales; Cactineae; Cactaceae; Opuntioideae; Opuntia	.	TRINITY_DN103706_c0_g1_i1.p1	1-342[-]	A0A7C9DZL2_OPUST^A0A7C9DZL2_OPUST^Q:39-98,H:9-69^59%ID^E:1.94e-15^SubName: Full=Uncharacterized protein {ECO:0000313|EMBL:MBA4652005.1};^Eukaryota; Viridiplantae; Streptophyta; Embryophyta; Tracheophyta; Spermatophyta; Magnoliopsida; eudicotyledons; Gunneridae; Pentapetalae; Caryophyllales; Cactineae; Cactaceae; Opuntioideae; Opuntia	KAJ0948276.1^KAJ0948276.1^Q:424-206,H:514-586^60.3%ID^E:6.52e-17^.^.	XP_019244609.1^XP_019244609.1^Q:8-93,H:195-281^40.2%ID^E:1.08e-10^.^.	XP_019244609.1^XP_019244609.1^Q:8-93,H:195-281^40.2%ID^E:2.87e-09^.^.	.	.	.	.	.	.	.	.	.	.
DN103737_c0_g1	TRINITY_DN103737_c0_g1_i1	.	.	.	.	.	.	.	.	.	.	.	.	.	.	.	.	.	.
DN103737_c0_g1	TRINITY_DN103737_c0_g1_i2	.	.	.	.	.	.	.	.	.	.	.	.	.	.	.	.	.	.
DN103699_c0_g1	TRINITY_DN103699_c0_g1_i1	OPSB_ASPOR^OPSB_ASPOR^Q:1-204,H:377-445^52.2%ID^E:2.78e-10^RecName: Full=Probable aspartic-type endopeptidase opsB;^Eukaryota; Fungi; Dikarya; Ascomycota; Pezizomycotina; Eurotiomycetes; Eurotiomycetidae; Eurotiales; Aspergillaceae; Aspergillus; Aspergillus subgen. Circumdati	.	TRINITY_DN103699_c0_g1_i1.p1	1-300[+]	OPSB_ASPOR^OPSB_ASPOR^Q:1-68,H:377-445^52.2%ID^E:1.71e-10^RecName: Full=Probable aspartic-type endopeptidase opsB;^Eukaryota; Fungi; Dikarya; Ascomycota; Pezizomycotina; Eurotiomycetes; Eurotiomycetidae; Eurotiales; Aspergillaceae; Aspergillus; Aspergillus subgen. Circumdati	POE53472.1^POE53472.1^Q:1-291,H:375-474^49%ID^E:5.6e-11^.^.	POE53472.1^POE53472.1^Q:1-97,H:375-474^49%ID^E:6.39e-11^.^.	KAF2397034.1^KAF2397034.1^Q:1-99,H:359-461^57.3%ID^E:3.32e-15^.^.	.	.	.	.	KEGG:aor:AO090701000002	GO:0005886^cellular_component^plasma membrane`GO:0004190^molecular_function^aspartic-type endopeptidase activity`GO:0006508^biological_process^proteolysis	GO:0005886^cellular_component^plasma membrane`GO:0004190^molecular_function^aspartic-type endopeptidase activity`GO:0006508^biological_process^proteolysis	.	.	.
DN103697_c0_g1	TRINITY_DN103697_c0_g1_i1	EIF3G_BOVIN^EIF3G_BOVIN^Q:1-255,H:83-167^100%ID^E:6.27e-55^RecName: Full=Eukaryotic translation initiation factor 3 subunit G {ECO:0000255|HAMAP-Rule:MF_03006};^Eukaryota; Metazoa; Chordata; Craniata; Vertebrata; Euteleostomi; Mammalia; Eutheria; Laurasiatheria; Artiodactyla; Ruminantia; Pecora; Bovidae; Bovinae; Bos	.	.	.	.	XP_002507856.1^XP_002507856.1^Q:16-255,H:64-147^32.1%ID^E:1.35e-06^.^.	.	.	.	.	.	.	KEGG:bta:615695	GO:0016282^cellular_component^eukaryotic 43S preinitiation complex`GO:0033290^cellular_component^eukaryotic 48S preinitiation complex`GO:0005852^cellular_component^eukaryotic translation initiation factor 3 complex`GO:0005634^cellular_component^nucleus`GO:0048471^cellular_component^perinuclear region of cytoplasm`GO:0003723^molecular_function^RNA binding`GO:0003743^molecular_function^translation initiation factor activity`GO:0001732^biological_process^formation of cytoplasmic translation initiation complex`GO:0006413^biological_process^translational initiation	.	.	.	.
DN103732_c0_g1	TRINITY_DN103732_c0_g1_i1	.	.	.	.	.	.	.	.	.	.	.	.	.	.	.	.	.	.
DN103734_c0_g1	TRINITY_DN103734_c0_g1_i1	A0A1U8A9E6_NELNU^A0A1U8A9E6_NELNU^Q:201-1,H:17-83^100%ID^E:5.68e-39^SubName: Full=Nodulin-related protein 1-like {ECO:0000313|RefSeq:XP_010258184.1};^Eukaryota; Viridiplantae; Streptophyta; Embryophyta; Tracheophyta; Spermatophyta; Magnoliopsida; Proteales; Nelumbonaceae; Nelumbo	.	.	.	.	XP_010258184.1^XP_010258184.1^Q:201-1,H:17-83^100%ID^E:7.42e-39^.^.	.	.	.	.	.	.	KEGG:nnu:104598019	GO:0010115^biological_process^regulation of abscisic acid biosynthetic process`GO:0009408^biological_process^response to heat	.	.	.	.
DN103747_c0_g1	TRINITY_DN103747_c0_g1_i1	.	.	.	.	.	.	.	.	.	.	.	.	.	.	.	.	.	.
DN103782_c0_g1	TRINITY_DN103782_c0_g1_i1	.	.	.	.	.	.	.	.	.	.	.	.	.	.	.	.	.	.
DN103781_c0_g1	TRINITY_DN103781_c0_g1_i1	A0A8T1J6Z4_9STRA^A0A8T1J6Z4_9STRA^Q:200-30,H:45-101^56.1%ID^E:2.55e-10^RecName: Full=Protein phosphatase inhibitor 2 {ECO:0000256|Google:ProtNLM};^Eukaryota; Sar; Stramenopiles; Oomycota; Peronosporales; Peronosporaceae; Phytophthora	.	.	.	.	POE86567.1^POE86567.1^Q:245-57,H:147-211^60%ID^E:3.77e-12^.^.	.	.	.	.	.	.	.	GO:0004864^molecular_function^protein phosphatase inhibitor activity`GO:0043666^biological_process^regulation of phosphoprotein phosphatase activity`GO:0009966^biological_process^regulation of signal transduction	.	.	.	.
DN116085_c0_g1	TRINITY_DN116085_c0_g1_i1	.	.	.	.	.	.	.	.	.	.	.	.	.	.	.	.	.	.
DN116055_c0_g1	TRINITY_DN116055_c0_g1_i1	A0A5N5LIC4_9ROSI^A0A5N5LIC4_9ROSI^Q:885-763,H:348-388^61%ID^E:1.25e-06^RecName: Full=SEC7 domain-containing protein {ECO:0000259|PROSITE:PS50190};^Eukaryota; Viridiplantae; Streptophyta; Embryophyta; Tracheophyta; Spermatophyta; Magnoliopsida; eudicotyledons; Gunneridae; Pentapetalae; rosids; fabids; Malpighiales; Salicaceae; Saliceae; Salix	.	TRINITY_DN116055_c0_g1_i1.p1	227-586[+]	.	KAJ8434018.1^KAJ8434018.1^Q:885-772,H:333-372^67.5%ID^E:5.68e-07^.^.	.	.	.	.	.	.	.	GO:0005829^cellular_component^cytosol`GO:0016020^cellular_component^membrane`GO:0005085^molecular_function^guanyl-nucleotide exchange factor activity`GO:0015031^biological_process^protein transport`GO:0032012^biological_process^regulation of ARF protein signal transduction	.	.	.	.
DN116113_c0_g1	TRINITY_DN116113_c0_g1_i1	.	.	.	.	.	.	.	.	.	.	.	.	.	.	.	.	.	.
DN116105_c0_g1	TRINITY_DN116105_c0_g1_i1	.	.	.	.	.	.	.	.	.	.	.	.	.	.	.	.	.	.
DN116093_c0_g1	TRINITY_DN116093_c0_g1_i1	.	.	.	.	.	.	.	.	.	.	.	.	.	.	.	.	.	.
DN116037_c0_g1	TRINITY_DN116037_c0_g1_i1	A0A5D2GVA1_GOSDA^A0A5D2GVA1_GOSDA^Q:94-2,H:306-336^83.9%ID^E:1.98e-06^RecName: Full=alpha,alpha-trehalose-phosphate synthase (UDP-forming) {ECO:0000256|ARBA:ARBA00012538};^Eukaryota; Viridiplantae; Streptophyta; Embryophyta; Tracheophyta; Spermatophyta; Magnoliopsida; eudicotyledons; Gunneridae; Pentapetalae; rosids; malvids; Malvales; Malvaceae; Malvoideae; Gossypium	.	.	.	.	KAJ8430792.1^KAJ8430792.1^Q:85-2,H:331-358^92.9%ID^E:1.82e-06^.^.	.	.	.	.	.	.	.	GO:0003825^molecular_function^alpha,alpha-trehalose-phosphate synthase (UDP-forming) activity`GO:0005992^biological_process^trehalose biosynthetic process	.	.	.	.
DN116114_c0_g1	TRINITY_DN116114_c0_g1_i1	A0A484LZH1_9ASTE^A0A484LZH1_9ASTE^Q:272-610,H:216-330^55.7%ID^E:4.3e-29^RecName: Full=Ty3 transposon capsid-like protein domain-containing protein {ECO:0000256|Google:ProtNLM};^Eukaryota; Viridiplantae; Streptophyta; Embryophyta; Tracheophyta; Spermatophyta; Magnoliopsida; eudicotyledons; Gunneridae; Pentapetalae; asterids; lamiids; Solanales; Convolvulaceae; Cuscuteae; Cuscuta; Cuscuta subgen. Grammica; Cuscuta sect. Cleistogrammica	.	.	.	.	VFQ81961.1^VFQ81961.1^Q:260-610,H:212-330^65.5%ID^E:1.14e-43^.^.	.	.	.	.	.	.	.	.	.	.	.	.
DN116104_c0_g1	TRINITY_DN116104_c0_g1_i1	.	.	.	.	.	.	.	.	.	.	.	.	.	.	.	.	.	.
DN116042_c0_g1	TRINITY_DN116042_c0_g1_i1	.	.	.	.	.	.	.	.	.	.	.	.	.	.	.	.	.	.
DN116097_c0_g1	TRINITY_DN116097_c0_g1_i1	.	.	.	.	.	.	.	.	.	.	.	.	.	.	.	.	.	.
DN116069_c0_g1	TRINITY_DN116069_c0_g1_i1	.	.	.	.	.	.	.	.	.	.	.	.	.	.	.	.	.	.
DN116047_c0_g1	TRINITY_DN116047_c0_g1_i1	A0A835I672_9MAGN^A0A835I672_9MAGN^Q:153-19,H:400-444^48.9%ID^E:1.91e-08^RecName: Full=Cytochrome P450 {ECO:0000256|Google:ProtNLM};^Eukaryota; Viridiplantae; Streptophyta; Embryophyta; Tracheophyta; Spermatophyta; Magnoliopsida; Ranunculales; Ranunculaceae; Coptidoideae; Coptis	.	.	.	.	KAJ8452413.1^KAJ8452413.1^Q:144-10,H:207-251^73.3%ID^E:3.32e-14^.^.	.	.	.	.	.	.	.	GO:0020037^molecular_function^heme binding`GO:0005506^molecular_function^iron ion binding`GO:0004497^molecular_function^monooxygenase activity`GO:0016705^molecular_function^oxidoreductase activity, acting on paired donors, with incorporation or reduction of molecular oxygen`GO:0044550^biological_process^secondary metabolite biosynthetic process	.	.	.	.
DN116032_c0_g1	TRINITY_DN116032_c0_g1_i1	.	.	.	.	.	.	.	.	.	.	.	.	.	.	.	.	.	.
DN116063_c0_g1	TRINITY_DN116063_c0_g1_i1	.	.	.	.	.	.	.	.	.	.	.	.	.	.	.	.	.	.
DN116117_c0_g1	TRINITY_DN116117_c0_g1_i1	.	.	.	.	.	.	.	.	.	.	.	.	.	.	.	.	.	.
DN116040_c0_g1	TRINITY_DN116040_c0_g1_i1	.	.	.	.	.	.	.	.	.	.	.	.	.	.	.	.	.	.
DN116061_c0_g1	TRINITY_DN116061_c0_g1_i1	.	.	.	.	.	.	.	.	.	.	.	.	.	.	.	.	.	.
DN116110_c0_g1	TRINITY_DN116110_c0_g1_i1	.	.	.	.	.	.	.	.	.	.	.	.	.	.	.	.	.	.
DN116034_c0_g1	TRINITY_DN116034_c0_g1_i1	.	.	.	.	.	.	.	.	.	.	.	.	.	.	.	.	.	.
DN116076_c0_g1	TRINITY_DN116076_c0_g1_i1	.	.	.	.	.	.	.	.	.	.	.	.	.	.	.	.	.	.
DN116081_c0_g1	TRINITY_DN116081_c0_g1_i1	.	.	.	.	.	.	.	.	.	.	.	.	.	.	.	.	.	.
DN116051_c0_g1	TRINITY_DN116051_c0_g1_i1	.	.	.	.	.	KAJ8449356.1^KAJ8449356.1^Q:3-92,H:430-459^90%ID^E:7.22e-07^.^.	.	.	.	.	.	.	.	.	.	.	.	.
DN116060_c0_g1	TRINITY_DN116060_c0_g1_i1	.	.	.	.	.	.	.	.	.	.	.	.	.	.	.	.	.	.
DN116059_c0_g1	TRINITY_DN116059_c0_g1_i1	.	.	.	.	.	.	.	.	.	.	.	.	.	.	.	.	.	.
DN116035_c0_g1	TRINITY_DN116035_c0_g1_i1	.	.	.	.	.	.	.	.	.	.	.	.	.	.	.	.	.	.
DN116024_c0_g1	TRINITY_DN116024_c0_g1_i1	.	.	.	.	.	.	.	.	.	.	.	.	.	.	.	.	.	.
DN116027_c0_g1	TRINITY_DN116027_c0_g1_i1	.	.	.	.	.	.	.	.	.	.	.	.	.	.	.	.	.	.
DN116106_c0_g1	TRINITY_DN116106_c0_g1_i1	.	.	.	.	.	.	.	.	.	.	.	.	.	.	.	.	.	.
DN116019_c0_g1	TRINITY_DN116019_c0_g1_i1	.	.	.	.	.	.	.	.	.	.	.	.	.	.	.	.	.	.
DN116057_c0_g1	TRINITY_DN116057_c0_g1_i1	.	.	.	.	.	KAJ8423435.1^KAJ8423435.1^Q:2-481,H:444-513^31.9%ID^E:3.48e-08^.^.	.	.	.	.	.	.	.	.	.	.	.	.
DN116065_c0_g1	TRINITY_DN116065_c0_g1_i1	.	.	.	.	.	KAJ8420428.1^KAJ8420428.1^Q:126-1,H:159-200^71.4%ID^E:2.56e-12^.^.	.	.	.	.	.	.	.	.	.	.	.	.
DN116112_c0_g1	TRINITY_DN116112_c0_g1_i1	.	.	.	.	.	KAJ8447285.1^KAJ8447285.1^Q:2-124,H:243-283^85.4%ID^E:1.43e-09^.^.	.	.	.	.	.	.	.	.	.	.	.	.
DN116031_c0_g1	TRINITY_DN116031_c0_g1_i1	.	.	.	.	.	.	.	.	.	.	.	.	.	.	.	.	.	.
DN116022_c0_g1	TRINITY_DN116022_c0_g1_i1	.	.	.	.	.	.	.	.	.	.	.	.	.	.	.	.	.	.
DN116099_c0_g1	TRINITY_DN116099_c0_g1_i1	.	.	.	.	.	PKU60375.1^PKU60375.1^Q:370-456,H:8-36^86.2%ID^E:2.31e-08^.^.	.	.	.	.	.	.	.	.	.	.	.	.
DN116043_c0_g1	TRINITY_DN116043_c0_g1_i1	.	.	.	.	.	.	.	.	.	.	.	.	.	.	.	.	.	.
DN116116_c0_g1	TRINITY_DN116116_c0_g1_i1	.	.	.	.	.	.	.	.	.	.	.	.	.	.	.	.	.	.
DN116111_c0_g1	TRINITY_DN116111_c0_g1_i1	.	.	.	.	.	.	.	.	.	.	.	.	.	.	.	.	.	.
DN116053_c0_g1	TRINITY_DN116053_c0_g1_i1	.	.	.	.	.	.	.	.	.	.	.	.	.	.	.	.	.	.
DN116074_c1_g1	TRINITY_DN116074_c1_g1_i1	.	.	.	.	.	.	.	.	.	.	.	.	.	.	.	.	.	.
DN116071_c0_g1	TRINITY_DN116071_c0_g1_i1	.	.	.	.	.	.	.	.	.	.	.	.	.	.	.	.	.	.
DN116048_c0_g1	TRINITY_DN116048_c0_g1_i1	.	.	.	.	.	.	.	.	.	.	.	.	.	.	.	.	.	.
DN116087_c0_g1	TRINITY_DN116087_c0_g1_i1	.	.	.	.	.	.	.	.	.	.	.	.	.	.	.	.	.	.
DN116046_c0_g1	TRINITY_DN116046_c0_g1_i1	.	.	TRINITY_DN116046_c0_g1_i1.p1	557-916[+]	.	.	.	.	.	.	.	.	.	.	.	.	.	.
DN116045_c0_g1	TRINITY_DN116045_c0_g1_i1	.	.	.	.	.	.	.	.	.	.	.	.	.	.	.	.	.	.
DN116036_c0_g1	TRINITY_DN116036_c0_g1_i1	.	.	.	.	.	.	.	.	.	.	.	.	.	.	.	.	.	.
DN116021_c0_g1	TRINITY_DN116021_c0_g1_i1	.	.	.	.	.	.	.	.	.	.	.	.	.	.	.	.	.	.
DN116075_c0_g1	TRINITY_DN116075_c0_g1_i1	.	.	.	.	.	.	.	.	.	.	.	.	.	.	.	.	.	.
DN116044_c0_g1	TRINITY_DN116044_c0_g1_i1	A0A7C9DDG0_OPUST^A0A7C9DDG0_OPUST^Q:454-368,H:107-135^86.2%ID^E:7.44e-06^RecName: Full=SH3 domain-containing protein {ECO:0000256|Google:ProtNLM};^Eukaryota; Viridiplantae; Streptophyta; Embryophyta; Tracheophyta; Spermatophyta; Magnoliopsida; eudicotyledons; Gunneridae; Pentapetalae; Caryophyllales; Cactineae; Cactaceae; Opuntioideae; Opuntia	.	.	.	.	MCD7464297.1^MCD7464297.1^Q:454-368,H:52-80^86.2%ID^E:7.63e-06^.^.	.	.	.	.	.	.	.	.	.	.	.	.
DN116073_c0_g1	TRINITY_DN116073_c0_g1_i1	.	.	.	.	.	XP_021725669.1^XP_021725669.1^Q:311-81,H:22-97^48.1%ID^E:2.83e-14^.^.	.	.	.	.	.	.	.	.	.	.	.	.
DN116038_c0_g1	TRINITY_DN116038_c0_g1_i1	.	.	.	.	.	.	.	.	.	.	.	.	.	.	.	.	.	.
DN116050_c0_g1	TRINITY_DN116050_c0_g1_i1	.	.	.	.	.	.	.	.	.	.	.	.	.	.	.	.	.	.
DN116090_c0_g1	TRINITY_DN116090_c0_g1_i1	.	.	.	.	.	.	.	.	.	.	.	.	.	.	.	.	.	.
DN116100_c0_g1	TRINITY_DN116100_c0_g1_i1	.	.	.	.	.	.	.	.	.	.	.	.	.	.	.	.	.	.
DN137373_c0_g1	TRINITY_DN137373_c0_g1_i1	.	.	TRINITY_DN137373_c0_g1_i1.p1	2-301[+]	.	.	.	.	.	.	.	.	.	.	.	.	.	.
DN137324_c0_g1	TRINITY_DN137324_c0_g1_i1	A0A7C8YI02_OPUST^A0A7C8YI02_OPUST^Q:293-225,H:2-24^91.3%ID^E:9.02e-06^SubName: Full=Dual-specificity kinase {ECO:0000313|EMBL:MBA4618595.1};^Eukaryota; Viridiplantae; Streptophyta; Embryophyta; Tracheophyta; Spermatophyta; Magnoliopsida; eudicotyledons; Gunneridae; Pentapetalae; Caryophyllales; Cactineae; Cactaceae; Opuntioideae; Opuntia	.	.	.	.	KAJ8446893.1^KAJ8446893.1^Q:293-225,H:301-323^100%ID^E:7.88e-06^.^.	.	.	.	.	.	.	.	GO:0004712^molecular_function^protein serine/threonine/tyrosine kinase activity`GO:0016310^biological_process^phosphorylation	.	.	.	.
DN137318_c0_g1	TRINITY_DN137318_c0_g1_i1	.	.	.	.	.	.	.	.	.	.	.	.	.	.	.	.	.	.
DN137399_c0_g1	TRINITY_DN137399_c0_g1_i1	.	.	.	.	.	.	.	.	.	.	.	.	.	.	.	.	.	.
DN137371_c0_g1	TRINITY_DN137371_c0_g1_i1	.	.	.	.	.	KAJ8449495.1^KAJ8449495.1^Q:256-32,H:565-641^75.3%ID^E:4.24e-25^.^.	.	.	.	.	.	.	.	.	.	.	.	.
DN137385_c0_g1	TRINITY_DN137385_c0_g1_i1	.	.	.	.	.	.	.	.	.	.	.	.	.	.	.	.	.	.
DN137326_c0_g1	TRINITY_DN137326_c0_g1_i1	.	.	.	.	.	.	.	.	.	.	.	.	.	.	.	.	.	.
DN137350_c0_g1	TRINITY_DN137350_c0_g1_i1	.	.	.	.	.	.	.	.	.	.	.	.	.	.	.	.	.	.
DN137372_c0_g1	TRINITY_DN137372_c0_g1_i1	.	.	.	.	.	.	.	.	.	.	.	.	.	.	.	.	.	.
DN137315_c0_g1	TRINITY_DN137315_c0_g1_i1	.	.	.	.	.	KAJ8442590.1^KAJ8442590.1^Q:489-563,H:153-177^88%ID^E:3.81e-06^.^.	.	.	.	.	.	.	.	.	.	.	.	.
DN137342_c0_g1	TRINITY_DN137342_c0_g1_i1	.	.	.	.	.	.	.	.	.	.	.	.	.	.	.	.	.	.
DN137375_c0_g1	TRINITY_DN137375_c0_g1_i1	.	.	.	.	.	KAJ8442173.1^KAJ8442173.1^Q:1035-817,H:172-244^46.6%ID^E:8.91e-08^.^.	.	.	.	.	.	.	.	.	.	.	.	.
DN137389_c0_g1	TRINITY_DN137389_c0_g1_i1	.	.	TRINITY_DN137389_c0_g1_i1.p1	1-540[+]	.	.	.	.	.	.	.	.	.	.	.	.	.	.
DN137352_c0_g1	TRINITY_DN137352_c0_g1_i1	.	.	.	.	.	.	.	.	.	.	.	.	.	.	.	.	.	.
DN137395_c0_g1	TRINITY_DN137395_c0_g1_i1	.	.	.	.	.	.	.	.	.	.	.	.	.	.	.	.	.	.
DN137320_c0_g1	TRINITY_DN137320_c0_g1_i1	.	.	.	.	.	.	.	.	.	.	.	.	.	.	.	.	.	.
DN137320_c1_g1	TRINITY_DN137320_c1_g1_i1	.	.	.	.	.	.	.	.	.	.	.	.	.	.	.	.	.	.
DN137361_c0_g1	TRINITY_DN137361_c0_g1_i1	.	.	.	.	.	KAJ8442561.1^KAJ8442561.1^Q:119-3,H:6-44^97.4%ID^E:1.74e-09^.^.	.	.	.	.	.	.	.	.	.	.	.	.
DN137336_c0_g1	TRINITY_DN137336_c0_g1_i1	.	.	.	.	.	.	.	.	.	.	.	.	.	.	.	.	.	.
DN137348_c0_g1	TRINITY_DN137348_c0_g1_i1	A0A7C9CTK2_OPUST^A0A7C9CTK2_OPUST^Q:1-192,H:27-91^72.3%ID^E:3.97e-30^RecName: Full=Neprosin domain-containing protein {ECO:0000259|Pfam:PF03080};^Eukaryota; Viridiplantae; Streptophyta; Embryophyta; Tracheophyta; Spermatophyta; Magnoliopsida; eudicotyledons; Gunneridae; Pentapetalae; Caryophyllales; Cactineae; Cactaceae; Opuntioideae; Opuntia	.	.	.	.	KAJ8449293.1^KAJ8449293.1^Q:1-195,H:308-372^92.3%ID^E:1e-36^.^.	.	.	.	.	.	.	.	.	.	.	.	.
DN137314_c0_g1	TRINITY_DN137314_c0_g1_i1	.	.	.	.	.	.	.	.	.	.	.	.	.	.	.	.	.	.
DN137321_c0_g1	TRINITY_DN137321_c0_g1_i1	.	.	.	.	.	.	.	.	.	.	.	.	.	.	.	.	.	.
DN137386_c0_g1	TRINITY_DN137386_c0_g1_i1	A0A7J8LAH0_9ROSI^A0A7J8LAH0_9ROSI^Q:389-466,H:233-258^100%ID^E:1.71e-07^RecName: Full=peptidylprolyl isomerase {ECO:0000256|ARBA:ARBA00013194};^Eukaryota; Viridiplantae; Streptophyta; Embryophyta; Tracheophyta; Spermatophyta; Magnoliopsida; eudicotyledons; Gunneridae; Pentapetalae; rosids; malvids; Malvales; Malvaceae; Malvoideae; Gossypium	.	.	.	.	KAG8384815.1^KAG8384815.1^Q:194-466,H:212-298^37.4%ID^E:7.84e-09^.^.	.	.	.	.	.	.	.	GO:0009579^cellular_component^thylakoid`GO:0003755^molecular_function^peptidyl-prolyl cis-trans isomerase activity`GO:0000413^biological_process^protein peptidyl-prolyl isomerization	.	.	.	.
DN137388_c0_g1	TRINITY_DN137388_c0_g1_i1	.	.	.	.	.	.	.	.	.	.	.	.	.	.	.	.	.	.
DN137345_c0_g1	TRINITY_DN137345_c0_g1_i1	.	.	.	.	.	.	.	.	.	.	.	.	.	.	.	.	.	.
DN137338_c0_g1	TRINITY_DN137338_c0_g1_i1	.	.	.	.	.	.	.	.	.	.	.	.	.	.	.	.	.	.
DN137402_c0_g1	TRINITY_DN137402_c0_g1_i1	A0A6P6GJ46_ZIZJJ^A0A6P6GJ46_ZIZJJ^Q:2-103,H:185-218^79.4%ID^E:1.11e-07^SubName: Full=Tetratricopeptide repeat protein 5-like isoform X2 {ECO:0000313|RefSeq:XP_024934116.1};^Eukaryota; Viridiplantae; Streptophyta; Embryophyta; Tracheophyta; Spermatophyta; Magnoliopsida; eudicotyledons; Gunneridae; Pentapetalae; rosids; fabids; Rosales; Rhamnaceae; Paliureae; Ziziphus	.	.	.	.	KAH7571030.1^KAH7571030.1^Q:2-97,H:204-235^81.3%ID^E:4.55e-07^.^.	.	.	.	.	.	.	.	.	.	.	.	.
DN137382_c0_g1	TRINITY_DN137382_c0_g1_i1	.	.	.	.	.	.	.	.	.	.	.	.	.	.	.	.	.	.
DN137359_c0_g1	TRINITY_DN137359_c0_g1_i1	A0A0K9S2I6_SPIOL^A0A0K9S2I6_SPIOL^Q:230-12,H:33-106^77%ID^E:8.3e-33^RecName: Full=Integrase catalytic domain-containing protein {ECO:0000259|PROSITE:PS50994};^Eukaryota; Viridiplantae; Streptophyta; Embryophyta; Tracheophyta; Spermatophyta; Magnoliopsida; eudicotyledons; Gunneridae; Pentapetalae; Caryophyllales; Chenopodiaceae; Chenopodioideae; Anserineae; Spinacia	.	.	.	.	KNA25342.1^KNA25342.1^Q:230-12,H:33-106^77%ID^E:1.09e-32^.^.	.	.	.	.	.	.	.	GO:0003676^molecular_function^nucleic acid binding`GO:0015074^biological_process^DNA integration	.	.	.	.
DN137330_c0_g1	TRINITY_DN137330_c0_g1_i1	.	.	.	.	.	MCH94614.1^MCH94614.1^Q:1-84,H:72-99^82.1%ID^E:4.3e-07^.^.	.	.	.	.	.	.	.	.	.	.	.	.
DN137391_c0_g1	TRINITY_DN137391_c0_g1_i1	A0A7C9AJC7_OPUST^A0A7C9AJC7_OPUST^Q:2-118,H:70-108^66.7%ID^E:4.77e-06^RecName: Full=FBD domain-containing protein {ECO:0000256|Google:ProtNLM};^Eukaryota; Viridiplantae; Streptophyta; Embryophyta; Tracheophyta; Spermatophyta; Magnoliopsida; eudicotyledons; Gunneridae; Pentapetalae; Caryophyllales; Cactineae; Cactaceae; Opuntioideae; Opuntia	.	.	.	.	KAJ8444028.1^KAJ8444028.1^Q:5-202,H:62-127^53%ID^E:2.75e-08^.^.	.	.	.	.	.	.	.	.	.	.	.	.
DN137379_c0_g1	TRINITY_DN137379_c0_g1_i1	.	.	.	.	.	.	.	.	.	.	.	.	.	.	.	.	.	.
DN137405_c0_g1	TRINITY_DN137405_c0_g1_i1	.	.	TRINITY_DN137405_c0_g1_i1.p1	17-319[-]	.	.	.	.	.	.	.	.	.	.	.	.	.	.
DN137340_c0_g1	TRINITY_DN137340_c0_g1_i1	A0A834GS06_RHOSS^A0A834GS06_RHOSS^Q:751-20,H:769-1013^42.9%ID^E:1.27e-50^SubName: Full=Uncharacterized protein {ECO:0000313|EMBL:KAF7140800.1};^Eukaryota; Viridiplantae; Streptophyta; Embryophyta; Tracheophyta; Spermatophyta; Magnoliopsida; eudicotyledons; Gunneridae; Pentapetalae; asterids; Ericales; Ericaceae; Ericoideae; Rhodoreae; Rhododendron	.	.	.	.	XP_056694987.1^XP_056694987.1^Q:775-20,H:499-750^42.1%ID^E:2.03e-58^.^.	.	.	.	.	.	.	.	GO:0005524^molecular_function^ATP binding`GO:0004672^molecular_function^protein kinase activity`GO:0006468^biological_process^protein phosphorylation	.	.	.	.
DN137347_c0_g1	TRINITY_DN137347_c0_g1_i1	.	.	.	.	.	.	.	.	.	.	.	.	.	.	.	.	.	.
DN137311_c0_g1	TRINITY_DN137311_c0_g1_i1	.	.	.	.	.	.	.	.	.	.	.	.	.	.	.	.	.	.
DN137325_c0_g1	TRINITY_DN137325_c0_g1_i1	.	.	.	.	.	.	.	.	.	.	.	.	.	.	.	.	.	.
DN137397_c0_g1	TRINITY_DN137397_c0_g1_i1	.	.	.	.	.	XP_021726206.1^XP_021726206.1^Q:131-475,H:554-672^33.3%ID^E:4.6e-06^.^.	.	.	.	.	.	.	.	.	.	.	.	.
DN137381_c0_g1	TRINITY_DN137381_c0_g1_i1	.	.	.	.	.	.	.	.	.	.	.	.	.	.	.	.	.	.
DN137380_c0_g1	TRINITY_DN137380_c0_g1_i1	A0A1U8B6K1_NELNU^A0A1U8B6K1_NELNU^Q:32-700,H:1-223^99.1%ID^E:8.26e-151^SubName: Full=Cysteine protease RD19A-like {ECO:0000313|RefSeq:XP_010271520.1};^Eukaryota; Viridiplantae; Streptophyta; Embryophyta; Tracheophyta; Spermatophyta; Magnoliopsida; Proteales; Nelumbonaceae; Nelumbo	.	TRINITY_DN137380_c0_g1_i1.p1	2-700[+]	A0A1U8B6K1_NELNU^A0A1U8B6K1_NELNU^Q:11-233,H:1-223^99.1%ID^E:8.26e-151^SubName: Full=Cysteine protease RD19A-like {ECO:0000313|RefSeq:XP_010271520.1};^Eukaryota; Viridiplantae; Streptophyta; Embryophyta; Tracheophyta; Spermatophyta; Magnoliopsida; Proteales; Nelumbonaceae; Nelumbo	XP_010271520.1^XP_010271520.1^Q:32-700,H:1-223^99.1%ID^E:1.08e-150^.^.	XP_010271520.1^XP_010271520.1^Q:11-233,H:1-223^99.1%ID^E:1.08e-150^.^.	XP_010271520.1^XP_010271520.1^Q:11-233,H:1-223^99.1%ID^E:2.87e-149^.^.	PF08246.15^Inhibitor_I29^Cathepsin propeptide inhibitor domain (I29)^65-121^E:2.2e-12`PF00112.26^Peptidase_C1^Papain family cysteine protease^148-232^E:6.6e-29	.	.	.	KEGG:nnu:104607556	GO:0005615^cellular_component^extracellular space`GO:0004197^molecular_function^cysteine-type endopeptidase activity`GO:0051603^biological_process^proteolysis involved in protein catabolic process	GO:0005615^cellular_component^extracellular space`GO:0004197^molecular_function^cysteine-type endopeptidase activity`GO:0051603^biological_process^proteolysis involved in protein catabolic process	GO:0008234^molecular_function^cysteine-type peptidase activity`GO:0006508^biological_process^proteolysis	.	.
DN137380_c0_g1	TRINITY_DN137380_c0_g1_i2	A0A1U8B6K1_NELNU^A0A1U8B6K1_NELNU^Q:71-664,H:157-354^100%ID^E:7.95e-148^SubName: Full=Cysteine protease RD19A-like {ECO:0000313|RefSeq:XP_010271520.1};^Eukaryota; Viridiplantae; Streptophyta; Embryophyta; Tracheophyta; Spermatophyta; Magnoliopsida; Proteales; Nelumbonaceae; Nelumbo	.	TRINITY_DN137380_c0_g1_i2.p1	242-664[+]	A0A1U8B6K1_NELNU^A0A1U8B6K1_NELNU^Q:1-141,H:214-354^100%ID^E:1.54e-101^SubName: Full=Cysteine protease RD19A-like {ECO:0000313|RefSeq:XP_010271520.1};^Eukaryota; Viridiplantae; Streptophyta; Embryophyta; Tracheophyta; Spermatophyta; Magnoliopsida; Proteales; Nelumbonaceae; Nelumbo	XP_010271520.1^XP_010271520.1^Q:62-664,H:154-354^99%ID^E:8.95e-149^.^.	XP_010271520.1^XP_010271520.1^Q:1-141,H:214-354^100%ID^E:2.02e-101^.^.	XP_010271520.1^XP_010271520.1^Q:1-141,H:214-354^100%ID^E:5.37e-100^.^.	PF00112.26^Peptidase_C1^Papain family cysteine protease^1-141^E:2.3e-39	.	.	.	KEGG:nnu:104607556	GO:0005615^cellular_component^extracellular space`GO:0004197^molecular_function^cysteine-type endopeptidase activity`GO:0051603^biological_process^proteolysis involved in protein catabolic process	GO:0005615^cellular_component^extracellular space`GO:0004197^molecular_function^cysteine-type endopeptidase activity`GO:0051603^biological_process^proteolysis involved in protein catabolic process	GO:0008234^molecular_function^cysteine-type peptidase activity`GO:0006508^biological_process^proteolysis	.	.
DN137356_c0_g1	TRINITY_DN137356_c0_g1_i1	.	.	.	.	.	.	.	.	.	.	.	.	.	.	.	.	.	.
DN137353_c0_g1	TRINITY_DN137353_c0_g1_i1	.	.	.	.	.	.	.	.	.	.	.	.	.	.	.	.	.	.
DN137310_c0_g1	TRINITY_DN137310_c0_g1_i1	.	.	.	.	.	.	.	.	.	.	.	.	.	.	.	.	.	.
DN137322_c0_g1	TRINITY_DN137322_c0_g1_i1	.	.	.	.	.	.	.	.	.	.	.	.	.	.	.	.	.	.
DN137307_c0_g1	TRINITY_DN137307_c0_g1_i1	.	.	.	.	.	.	.	.	.	.	.	.	.	.	.	.	.	.
DN137316_c0_g1	TRINITY_DN137316_c0_g1_i1	.	.	.	.	.	.	.	.	.	.	.	.	.	.	.	.	.	.
DN137374_c0_g1	TRINITY_DN137374_c0_g1_i1	A0A7C9A235_OPUST^A0A7C9A235_OPUST^Q:357-1,H:76-194^58%ID^E:5.49e-44^RecName: Full=RNase H type-1 domain-containing protein {ECO:0000259|Pfam:PF13456};^Eukaryota; Viridiplantae; Streptophyta; Embryophyta; Tracheophyta; Spermatophyta; Magnoliopsida; eudicotyledons; Gunneridae; Pentapetalae; Caryophyllales; Cactineae; Cactaceae; Opuntioideae; Opuntia	.	TRINITY_DN137374_c0_g1_i1.p1	1-372[-]	A0A7C9A235_OPUST^A0A7C9A235_OPUST^Q:6-124,H:76-194^58%ID^E:5.49e-44^RecName: Full=RNase H type-1 domain-containing protein {ECO:0000259|Pfam:PF13456};^Eukaryota; Viridiplantae; Streptophyta; Embryophyta; Tracheophyta; Spermatophyta; Magnoliopsida; eudicotyledons; Gunneridae; Pentapetalae; Caryophyllales; Cactineae; Cactaceae; Opuntioideae; Opuntia	KAJ8452751.1^KAJ8452751.1^Q:354-1,H:102-219^67.8%ID^E:2.04e-52^.^.	KAJ8452751.1^KAJ8452751.1^Q:7-124,H:102-219^67.8%ID^E:2.04e-52^.^.	KAJ8452751.1^KAJ8452751.1^Q:7-124,H:102-219^67.8%ID^E:5.42e-51^.^.	.	.	.	.	.	GO:0003676^molecular_function^nucleic acid binding`GO:0004523^molecular_function^RNA-DNA hybrid ribonuclease activity	GO:0003676^molecular_function^nucleic acid binding`GO:0004523^molecular_function^RNA-DNA hybrid ribonuclease activity	.	.	.
DN137346_c0_g1	TRINITY_DN137346_c0_g1_i1	.	.	.	.	.	.	.	.	.	.	.	.	.	.	.	.	.	.
DN137319_c0_g1	TRINITY_DN137319_c0_g1_i1	.	.	.	.	.	.	.	.	.	.	.	.	.	.	.	.	.	.
DN137349_c0_g1	TRINITY_DN137349_c0_g1_i1	.	.	.	.	.	.	.	.	.	.	.	.	.	.	.	.	.	.
DN137400_c0_g1	TRINITY_DN137400_c0_g1_i1	A0A803MIA9_CHEQI^A0A803MIA9_CHEQI^Q:66-440,H:1-125^61.2%ID^E:2e-40^RecName: Full=Bifunctional inhibitor/plant lipid transfer protein/seed storage helical domain-containing protein {ECO:0000259|Pfam:PF14368};^Eukaryota; Viridiplantae; Streptophyta; Embryophyta; Tracheophyta; Spermatophyta; Magnoliopsida; eudicotyledons; Gunneridae; Pentapetalae; Caryophyllales; Chenopodiaceae; Chenopodioideae; Atripliceae; Chenopodium	.	TRINITY_DN137400_c0_g1_i1.p1	3-491[+]	A0A803MIA9_CHEQI^A0A803MIA9_CHEQI^Q:22-146,H:1-125^61.2%ID^E:7.63e-43^RecName: Full=Bifunctional inhibitor/plant lipid transfer protein/seed storage helical domain-containing protein {ECO:0000259|Pfam:PF14368};^Eukaryota; Viridiplantae; Streptophyta; Embryophyta; Tracheophyta; Spermatophyta; Magnoliopsida; eudicotyledons; Gunneridae; Pentapetalae; Caryophyllales; Chenopodiaceae; Chenopodioideae; Atripliceae; Chenopodium	KAJ8449629.1^KAJ8449629.1^Q:66-683,H:1-148^68.9%ID^E:6.42e-80^.^.	KAJ8449629.1^KAJ8449629.1^Q:22-148,H:1-127^97.6%ID^E:1.49e-80^.^.	KAJ8449629.1^KAJ8449629.1^Q:22-148,H:1-127^97.6%ID^E:3.96e-79^.^.	PF14368.9^LTP_2^Probable lipid transfer^51-140^E:1.3e-14`PF00234.25^Tryp_alpha_amyl^Protease inhibitor/seed storage/LTP family^65-140^E:3.7e-07	.	.	.	.	GO:0005886^cellular_component^plasma membrane	GO:0005886^cellular_component^plasma membrane	.	.	.
DN137384_c0_g1	TRINITY_DN137384_c0_g1_i1	A0A699LVD0_TANCI^A0A699LVD0_TANCI^Q:503-595,H:23-53^80.6%ID^E:2.54e-07^SubName: Full=Glycine--tRNA ligase, mitochondrial 1-like {ECO:0000313|EMBL:GFB56411.1};^Eukaryota; Viridiplantae; Streptophyta; Embryophyta; Tracheophyta; Spermatophyta; Magnoliopsida; eudicotyledons; Gunneridae; Pentapetalae; asterids; campanulids; Asterales; Asteraceae; Asteroideae; Anthemideae; Anthemidinae; Tanacetum	.	.	.	.	GFB56411.1^GFB56411.1^Q:503-595,H:23-53^80.6%ID^E:3.33e-07^.^.	.	.	.	.	.	.	.	GO:0016874^molecular_function^ligase activity	.	.	.	.
DN137360_c0_g1	TRINITY_DN137360_c0_g1_i1	A0A7J7MT58_9MAGN^A0A7J7MT58_9MAGN^Q:103-381,H:61-154^45.7%ID^E:4.04e-19^RecName: Full=ATP-dependent DNA helicase {ECO:0000256|RuleBase:RU363044};^Eukaryota; Viridiplantae; Streptophyta; Embryophyta; Tracheophyta; Spermatophyta; Magnoliopsida; Ranunculales; Circaeasteraceae; Kingdonia	.	.	.	.	XP_021761437.1^XP_021761437.1^Q:4-381,H:50-175^49.2%ID^E:2.39e-34^.^.	.	.	.	.	.	.	.	GO:0005524^molecular_function^ATP binding`GO:0003678^molecular_function^DNA helicase activity`GO:0016787^molecular_function^hydrolase activity`GO:0006310^biological_process^DNA recombination`GO:0006281^biological_process^DNA repair`GO:0000723^biological_process^telomere maintenance	.	.	.	.
DN137351_c0_g1	TRINITY_DN137351_c0_g1_i1	A0A072TH64_MEDTR^A0A072TH64_MEDTR^Q:5-217,H:29-105^42.9%ID^E:6.58e-10^SubName: Full=Uncharacterized protein {ECO:0000313|EMBL:KEH16889.1, ECO:0000313|EnsemblPlants:KEH16889};^Eukaryota; Viridiplantae; Streptophyta; Embryophyta; Tracheophyta; Spermatophyta; Magnoliopsida; eudicotyledons; Gunneridae; Pentapetalae; rosids; fabids; Fabales; Fabaceae; Papilionoideae; 50 kb inversion clade; NPAAA clade; Hologalegina; IRL clade; Trifolieae; Medicago	.	TRINITY_DN137351_c0_g1_i1.p1	2-373[+]	A0A072TH64_MEDTR^A0A072TH64_MEDTR^Q:2-72,H:29-105^42.9%ID^E:1.4e-10^SubName: Full=Uncharacterized protein {ECO:0000313|EMBL:KEH16889.1, ECO:0000313|EnsemblPlants:KEH16889};^Eukaryota; Viridiplantae; Streptophyta; Embryophyta; Tracheophyta; Spermatophyta; Magnoliopsida; eudicotyledons; Gunneridae; Pentapetalae; rosids; fabids; Fabales; Fabaceae; Papilionoideae; 50 kb inversion clade; NPAAA clade; Hologalegina; IRL clade; Trifolieae; Medicago	KAJ8767027.1^KAJ8767027.1^Q:5-232,H:210-286^61%ID^E:6.64e-23^.^.	KAJ8767027.1^KAJ8767027.1^Q:2-77,H:210-286^61%ID^E:1.05e-23^.^.	KAJ8767027.1^KAJ8767027.1^Q:2-77,H:210-286^61%ID^E:2.79e-22^.^.	.	.	.	.	.	.	.	.	.	.
DN137313_c0_g1	TRINITY_DN137313_c0_g1_i1	A0A7C9F2J4_OPUST^A0A7C9F2J4_OPUST^Q:308-207,H:182-226^68.9%ID^E:1e-06^SubName: Full=Uncharacterized protein {ECO:0000313|EMBL:MBA4674988.1};^Eukaryota; Viridiplantae; Streptophyta; Embryophyta; Tracheophyta; Spermatophyta; Magnoliopsida; eudicotyledons; Gunneridae; Pentapetalae; Caryophyllales; Cactineae; Cactaceae; Opuntioideae; Opuntia	.	.	.	.	KAJ8439942.1^KAJ8439942.1^Q:308-228,H:118-144^100%ID^E:3.93e-09^.^.	.	.	.	.	.	.	.	.	.	.	.	.
DN137313_c0_g1	TRINITY_DN137313_c0_g1_i2	A0A7C9F2J4_OPUST^A0A7C9F2J4_OPUST^Q:353-252,H:182-226^68.9%ID^E:1.59e-06^SubName: Full=Uncharacterized protein {ECO:0000313|EMBL:MBA4674988.1};^Eukaryota; Viridiplantae; Streptophyta; Embryophyta; Tracheophyta; Spermatophyta; Magnoliopsida; eudicotyledons; Gunneridae; Pentapetalae; Caryophyllales; Cactineae; Cactaceae; Opuntioideae; Opuntia	.	.	.	.	KAJ8439942.1^KAJ8439942.1^Q:353-273,H:118-144^100%ID^E:6.37e-09^.^.	.	.	.	.	.	.	.	.	.	.	.	.
DN137365_c0_g1	TRINITY_DN137365_c0_g1_i1	.	.	.	.	.	.	.	.	.	.	.	.	.	.	.	.	.	.
DN137377_c0_g1	TRINITY_DN137377_c0_g1_i1	A0A452ZQT5_AEGTS^A0A452ZQT5_AEGTS^Q:58-207,H:82-131^96%ID^E:1.4e-29^SubName: Full=Uncharacterized protein {ECO:0000313|EnsemblPlants:AET1Gv20882300.5};^Eukaryota; Viridiplantae; Streptophyta; Embryophyta; Tracheophyta; Spermatophyta; Magnoliopsida; Liliopsida; Poales; Poaceae; BOP clade; Pooideae; Triticodae; Triticeae; Triticinae; Aegilops	.	.	.	.	VAH21766.1^VAH21766.1^Q:82-207,H:1-42^97.6%ID^E:2.88e-24^.^.	.	.	.	.	.	.	.	GO:0003677^molecular_function^DNA binding	.	.	.	.
DN137344_c0_g1	TRINITY_DN137344_c0_g1_i1	.	.	.	.	.	.	.	.	.	.	.	.	.	.	.	.	.	.
DN137335_c0_g1	TRINITY_DN137335_c0_g1_i1	.	.	.	.	.	.	.	.	.	.	.	.	.	.	.	.	.	.
DN137393_c0_g1	TRINITY_DN137393_c0_g1_i1	.	.	.	.	.	.	.	.	.	.	.	.	.	.	.	.	.	.
DN137306_c0_g1	TRINITY_DN137306_c0_g1_i1	.	.	.	.	.	.	.	.	.	.	.	.	.	.	.	.	.	.
DN137370_c0_g1	TRINITY_DN137370_c0_g1_i1	.	.	.	.	.	KAJ8450643.1^KAJ8450643.1^Q:155-3,H:58-108^98%ID^E:1.23e-24^.^.	.	.	.	.	.	.	.	.	.	.	.	.
DN137354_c0_g1	TRINITY_DN137354_c0_g1_i1	.	.	.	.	.	.	.	.	.	.	.	.	.	.	.	.	.	.
DN137378_c0_g1	TRINITY_DN137378_c0_g1_i1	.	.	.	.	.	.	.	.	.	.	.	.	.	.	.	.	.	.
DN137339_c0_g1	TRINITY_DN137339_c0_g1_i1	A0A7C9CBV4_OPUST^A0A7C9CBV4_OPUST^Q:432-97,H:1-112^92%ID^E:3e-81^RecName: Full=SCP domain-containing protein {ECO:0000259|SMART:SM00198};^Eukaryota; Viridiplantae; Streptophyta; Embryophyta; Tracheophyta; Spermatophyta; Magnoliopsida; eudicotyledons; Gunneridae; Pentapetalae; Caryophyllales; Cactineae; Cactaceae; Opuntioideae; Opuntia	.	TRINITY_DN137339_c0_g1_i1.p1	64-666[-]	A0A7C9CBV4_OPUST^A0A7C9CBV4_OPUST^Q:79-190,H:1-112^92%ID^E:5.25e-82^RecName: Full=SCP domain-containing protein {ECO:0000259|SMART:SM00198};^Eukaryota; Viridiplantae; Streptophyta; Embryophyta; Tracheophyta; Spermatophyta; Magnoliopsida; eudicotyledons; Gunneridae; Pentapetalae; Caryophyllales; Cactineae; Cactaceae; Opuntioideae; Opuntia	KAJ8448515.1^KAJ8448515.1^Q:666-145,H:1-184^89.1%ID^E:6.43e-119^.^.	KAJ8448515.1^KAJ8448515.1^Q:1-174,H:1-184^89.1%ID^E:4.24e-119^.^.	KAJ8448515.1^KAJ8448515.1^Q:1-174,H:1-184^89.1%ID^E:1.13e-117^.^.	PF00188.29^CAP^Cysteine-rich secretory protein family^71-188^E:6.3e-27	sigP:type:complete^len:217^(-),score=19.85	.	.	.	GO:0005576^cellular_component^extracellular region`GO:0009607^biological_process^response to biotic stimulus	GO:0005576^cellular_component^extracellular region`GO:0009607^biological_process^response to biotic stimulus	.	.	.
DN137334_c0_g1	TRINITY_DN137334_c0_g1_i1	.	.	.	.	.	.	.	.	.	.	.	.	.	.	.	.	.	.
DN111384_c0_g1	TRINITY_DN111384_c0_g1_i1	.	.	.	.	.	KAJ8426666.1^KAJ8426666.1^Q:750-517,H:157-234^43.6%ID^E:3.32e-10^.^.	.	.	.	.	.	.	.	.	.	.	.	.
DN111400_c0_g1	TRINITY_DN111400_c0_g1_i1	.	.	.	.	.	.	.	.	.	.	.	.	.	.	.	.	.	.
DN111408_c0_g1	TRINITY_DN111408_c0_g1_i1	A0A8B8PNL5_9MYRT^A0A8B8PNL5_9MYRT^Q:1-201,H:94-155^46.3%ID^E:2.2e-12^RecName: Full=Eukaryotic translation initiation factor 5A {ECO:0000256|RuleBase:RU362005};^Eukaryota; Viridiplantae; Streptophyta; Embryophyta; Tracheophyta; Spermatophyta; Magnoliopsida; eudicotyledons; Gunneridae; Pentapetalae; rosids; malvids; Myrtales; Myrtaceae; Myrtoideae; Myrteae; Australasian group; Rhodamnia	.	.	.	.	KAH8961194.1^KAH8961194.1^Q:1-213,H:94-159^52.8%ID^E:1.51e-12^.^.	.	.	.	.	.	.	.	GO:0043022^molecular_function^ribosome binding`GO:0003723^molecular_function^RNA binding`GO:0003746^molecular_function^translation elongation factor activity`GO:0003743^molecular_function^translation initiation factor activity`GO:0045901^biological_process^positive regulation of translational elongation`GO:0045905^biological_process^positive regulation of translational termination	.	.	.	.
DN111442_c0_g1	TRINITY_DN111442_c0_g1_i1	.	.	.	.	.	.	.	.	.	.	.	.	.	.	.	.	.	.
DN111350_c0_g1	TRINITY_DN111350_c0_g1_i1	.	.	.	.	.	.	.	.	.	.	.	.	.	.	.	.	.	.
DN111404_c0_g1	TRINITY_DN111404_c0_g1_i1	.	.	TRINITY_DN111404_c0_g1_i1.p2	59-370[+]	.	KAJ8450788.1^KAJ8450788.1^Q:224-370,H:16-64^79.6%ID^E:2.12e-15^.^.	KAJ8450788.1^KAJ8450788.1^Q:56-104,H:16-64^79.6%ID^E:1.06e-15^.^.	KAJ8450788.1^KAJ8450788.1^Q:56-104,H:16-64^79.6%ID^E:2.81e-14^.^.	.	.	.	.	.	.	.	.	.	.
DN111382_c0_g1	TRINITY_DN111382_c0_g1_i1	.	.	.	.	.	.	.	.	.	.	.	.	.	.	.	.	.	.
DN111362_c0_g1	TRINITY_DN111362_c0_g1_i1	.	.	.	.	.	.	.	.	.	.	.	.	.	.	.	.	.	.
DN111369_c0_g1	TRINITY_DN111369_c0_g1_i1	.	.	.	.	.	.	.	.	.	.	.	.	.	.	.	.	.	.
DN111423_c0_g1	TRINITY_DN111423_c0_g1_i1	A0A0K9RT42_SPIOL^A0A0K9RT42_SPIOL^Q:1698-709,H:36-398^49.1%ID^E:1.85e-83^RecName: Full=LysM domain-containing protein {ECO:0000259|PROSITE:PS51782};^Eukaryota; Viridiplantae; Streptophyta; Embryophyta; Tracheophyta; Spermatophyta; Magnoliopsida; eudicotyledons; Gunneridae; Pentapetalae; Caryophyllales; Chenopodiaceae; Chenopodioideae; Anserineae; Spinacia	.	TRINITY_DN111423_c0_g1_i1.p1	706-1737[-]	A0A0K9RT42_SPIOL^A0A0K9RT42_SPIOL^Q:14-343,H:36-398^49.1%ID^E:1.91e-88^RecName: Full=LysM domain-containing protein {ECO:0000259|PROSITE:PS51782};^Eukaryota; Viridiplantae; Streptophyta; Embryophyta; Tracheophyta; Spermatophyta; Magnoliopsida; eudicotyledons; Gunneridae; Pentapetalae; Caryophyllales; Chenopodiaceae; Chenopodioideae; Anserineae; Spinacia	KAJ8425679.1^KAJ8425679.1^Q:1734-709,H:1-342^93.9%ID^E:3.06e-219^.^.	KAJ8425679.1^KAJ8425679.1^Q:2-343,H:1-342^93.9%ID^E:1.05e-226^.^.	KAJ8425679.1^KAJ8425679.1^Q:2-343,H:1-342^93.9%ID^E:2.79e-225^.^.	PF01476.23^LysM^LysM domain^63-106^E:2.5e-05	.	.	.	.	.	.	.	.	.
DN111434_c0_g1	TRINITY_DN111434_c0_g1_i1	.	.	.	.	.	.	.	.	.	.	.	.	.	.	.	.	.	.
DN111387_c0_g1	TRINITY_DN111387_c0_g1_i1	.	.	.	.	.	.	.	.	.	.	.	.	.	.	.	.	.	.
DN111367_c0_g1	TRINITY_DN111367_c0_g1_i1	.	.	.	.	.	.	.	.	.	.	.	.	.	.	.	.	.	.
DN111420_c0_g1	TRINITY_DN111420_c0_g1_i1	.	.	.	.	.	.	.	.	.	.	.	.	.	.	.	.	.	.
DN111417_c0_g1	TRINITY_DN111417_c0_g1_i1	.	.	.	.	.	.	.	.	.	.	.	.	.	.	.	.	.	.
DN111399_c0_g1	TRINITY_DN111399_c0_g1_i1	.	.	.	.	.	.	.	.	.	.	.	.	.	.	.	.	.	.
DN111366_c0_g1	TRINITY_DN111366_c0_g1_i1	.	.	TRINITY_DN111366_c0_g1_i1.p1	126-518[-]	.	.	.	.	.	.	.	.	.	.	.	.	.	.
DN111377_c0_g1	TRINITY_DN111377_c0_g1_i1	.	.	.	.	.	.	.	.	.	.	.	.	.	.	.	.	.	.
DN111445_c0_g1	TRINITY_DN111445_c0_g1_i1	A0A803PHH5_CANSA^A0A803PHH5_CANSA^Q:411-1022,H:454-656^36.6%ID^E:3.51e-29^RecName: Full=CCHC-type domain-containing protein {ECO:0000259|PROSITE:PS50158};^Eukaryota; Viridiplantae; Streptophyta; Embryophyta; Tracheophyta; Spermatophyta; Magnoliopsida; eudicotyledons; Gunneridae; Pentapetalae; rosids; fabids; Rosales; Cannabaceae; Cannabis	.	.	.	.	KAJ8441856.1^KAJ8441856.1^Q:393-1004,H:108-312^54.1%ID^E:3.19e-70^.^.	.	.	.	.	.	.	.	GO:0003676^molecular_function^nucleic acid binding`GO:0008270^molecular_function^zinc ion binding	.	.	.	.
DN111368_c0_g1	TRINITY_DN111368_c0_g1_i1	A0A0K9QRV2_SPIOL^A0A0K9QRV2_SPIOL^Q:327-1,H:315-366^45.9%ID^E:1.89e-13^RecName: Full=STAS domain-containing protein {ECO:0000259|PROSITE:PS50801};^Eukaryota; Viridiplantae; Streptophyta; Embryophyta; Tracheophyta; Spermatophyta; Magnoliopsida; eudicotyledons; Gunneridae; Pentapetalae; Caryophyllales; Chenopodiaceae; Chenopodioideae; Anserineae; Spinacia	.	.	.	.	RDX63224.1^RDX63224.1^Q:324-4,H:325-401^48.6%ID^E:9.75e-14^.^.	.	.	.	.	.	.	.	GO:0016020^cellular_component^membrane`GO:0008509^molecular_function^monoatomic anion transmembrane transporter activity`GO:0008271^molecular_function^secondary active sulfate transmembrane transporter activity	.	.	.	.
DN111402_c0_g1	TRINITY_DN111402_c0_g1_i1	.	.	.	.	.	.	.	.	.	.	.	.	.	.	.	.	.	.
DN111437_c0_g1	TRINITY_DN111437_c0_g1_i1	.	.	.	.	.	.	.	.	.	.	.	.	.	.	.	.	.	.
DN111412_c0_g1	TRINITY_DN111412_c0_g1_i1	A0A452XNB9_AEGTS^A0A452XNB9_AEGTS^Q:1-243,H:11-91^92.6%ID^E:6.13e-50^RecName: Full=Mitochondrial ATP synthase 6 kDa subunit {ECO:0000256|Google:ProtNLM};^Eukaryota; Viridiplantae; Streptophyta; Embryophyta; Tracheophyta; Spermatophyta; Magnoliopsida; Liliopsida; Poales; Poaceae; BOP clade; Pooideae; Triticodae; Triticeae; Triticinae; Aegilops	.	.	.	.	XP_044454956.1^XP_044454956.1^Q:67-243,H:1-59^100%ID^E:3.99e-37^.^.	.	.	.	.	.	.	.	GO:0016020^cellular_component^membrane	.	.	.	.
DN111440_c0_g1	TRINITY_DN111440_c0_g1_i1	.	.	.	.	.	.	.	.	.	.	.	.	.	.	.	.	.	.
DN111360_c0_g1	TRINITY_DN111360_c0_g1_i1	.	.	.	.	.	.	.	.	.	.	.	.	.	.	.	.	.	.
DN111443_c0_g1	TRINITY_DN111443_c0_g1_i1	.	.	.	.	.	.	.	.	.	.	.	.	.	.	.	.	.	.
DN111351_c0_g1	TRINITY_DN111351_c0_g1_i1	.	.	.	.	.	.	.	.	.	.	.	.	.	.	.	.	.	.
DN111374_c0_g1	TRINITY_DN111374_c0_g1_i1	.	.	.	.	.	KAJ8421740.1^KAJ8421740.1^Q:65-3,H:419-439^100%ID^E:4.21e-06^.^.	.	.	.	.	.	.	.	.	.	.	.	.
DN111433_c0_g1	TRINITY_DN111433_c0_g1_i1	.	.	.	.	.	KAJ8449986.1^KAJ8449986.1^Q:1271-1188,H:321-348^85.7%ID^E:3.39e-07^.^.	.	.	.	.	.	.	.	.	.	.	.	.
DN111436_c0_g1	TRINITY_DN111436_c0_g1_i1	.	.	TRINITY_DN111436_c0_g1_i1.p1	2-340[-]	.	.	.	.	.	.	.	.	.	.	.	.	.	.
DN111406_c0_g1	TRINITY_DN111406_c0_g1_i1	.	.	TRINITY_DN111406_c0_g1_i1.p1	1008-1346[-]	.	.	.	.	.	.	.	.	.	.	.	.	.	.
DN111355_c0_g1	TRINITY_DN111355_c0_g1_i1	.	.	.	.	.	.	.	.	.	.	.	.	.	.	.	.	.	.
DN111357_c0_g1	TRINITY_DN111357_c0_g1_i1	.	.	.	.	.	.	.	.	.	.	.	.	.	.	.	.	.	.
DN111356_c0_g1	TRINITY_DN111356_c0_g1_i1	A0A7C9AUT9_OPUST^A0A7C9AUT9_OPUST^Q:385-305,H:40-66^88.9%ID^E:6.54e-06^RecName: Full=RIN4 pathogenic type III effector avirulence factor Avr cleavage site domain-containing protein {ECO:0000259|Pfam:PF05627};^Eukaryota; Viridiplantae; Streptophyta; Embryophyta; Tracheophyta; Spermatophyta; Magnoliopsida; eudicotyledons; Gunneridae; Pentapetalae; Caryophyllales; Cactineae; Cactaceae; Opuntioideae; Opuntia	.	.	.	.	KAJ8447925.1^KAJ8447925.1^Q:385-305,H:196-222^100%ID^E:3.49e-08^.^.	.	.	.	.	.	.	.	.	.	.	.	.
DN111418_c0_g1	TRINITY_DN111418_c0_g1_i1	HSP71_ANOAL^HSP71_ANOAL^Q:635-108,H:483-640^49.2%ID^E:9.33e-39^RecName: Full=Heat shock protein 70 A1;^Eukaryota; Metazoa; Ecdysozoa; Arthropoda; Hexapoda; Insecta; Pterygota; Neoptera; Endopterygota; Diptera; Nematocera; Culicoidea; Culicidae; Anophelinae; Anopheles	.	TRINITY_DN111418_c0_g1_i1.p1	105-635[-]	HSP71_ANOAL^HSP71_ANOAL^Q:1-176,H:483-640^49.2%ID^E:2.87e-39^RecName: Full=Heat shock protein 70 A1;^Eukaryota; Metazoa; Ecdysozoa; Arthropoda; Hexapoda; Insecta; Pterygota; Neoptera; Endopterygota; Diptera; Nematocera; Culicoidea; Culicidae; Anophelinae; Anopheles	MBA0559405.1^MBA0559405.1^Q:635-240,H:32-166^49.6%ID^E:1.02e-35^.^.	MBA0559405.1^MBA0559405.1^Q:1-132,H:32-166^49.6%ID^E:3.29e-36^.^.	CAD5216078.1^CAD5216078.1^Q:1-176,H:484-638^61%ID^E:1.04e-53^.^.	PF00012.23^HSP70^Hsp70 protein^1-125^E:1.1e-20	.	.	.	.	GO:0005524^molecular_function^ATP binding`GO:0140662^molecular_function^ATP-dependent protein folding chaperone	GO:0005524^molecular_function^ATP binding`GO:0140662^molecular_function^ATP-dependent protein folding chaperone	GO:0005524^molecular_function^ATP binding`GO:0140662^molecular_function^ATP-dependent protein folding chaperone	.	.
DN111389_c0_g1	TRINITY_DN111389_c0_g1_i1	.	.	.	.	.	.	.	.	.	.	.	.	.	.	.	.	.	.
DN111428_c0_g1	TRINITY_DN111428_c0_g1_i1	.	.	.	.	.	.	.	.	.	.	.	.	.	.	.	.	.	.
DN111409_c0_g1	TRINITY_DN111409_c0_g1_i1	.	.	.	.	.	.	.	.	.	.	.	.	.	.	.	.	.	.
DN111376_c0_g1	TRINITY_DN111376_c0_g1_i1	.	.	.	.	.	.	.	.	.	.	.	.	.	.	.	.	.	.
DN111392_c0_g1	TRINITY_DN111392_c0_g1_i1	.	.	.	.	.	.	.	.	.	.	.	.	.	.	.	.	.	.
DN111391_c0_g1	TRINITY_DN111391_c0_g1_i1	.	.	.	.	.	.	.	.	.	.	.	.	.	.	.	.	.	.
DN111427_c0_g1	TRINITY_DN111427_c0_g1_i1	.	.	.	.	.	.	.	.	.	.	.	.	.	.	.	.	.	.
DN111419_c0_g1	TRINITY_DN111419_c0_g1_i2	.	.	.	.	.	.	.	.	.	.	.	.	.	.	.	.	.	.
DN111430_c0_g1	TRINITY_DN111430_c0_g1_i1	A0A7C9CTG4_OPUST^A0A7C9CTG4_OPUST^Q:375-1,H:174-298^90.4%ID^E:1.72e-73^SubName: Full=Receptor protein serine/threonine kinase {ECO:0000313|EMBL:MBA4626161.1};^Eukaryota; Viridiplantae; Streptophyta; Embryophyta; Tracheophyta; Spermatophyta; Magnoliopsida; eudicotyledons; Gunneridae; Pentapetalae; Caryophyllales; Cactineae; Cactaceae; Opuntioideae; Opuntia	.	.	.	.	KAJ8426651.1^KAJ8426651.1^Q:375-1,H:167-291^94.4%ID^E:2.14e-77^.^.	.	.	.	.	.	.	.	GO:0005524^molecular_function^ATP binding`GO:0004675^molecular_function^transmembrane receptor protein serine/threonine kinase activity`GO:0006468^biological_process^protein phosphorylation	.	.	.	.
DN111359_c0_g1	TRINITY_DN111359_c0_g1_i1	.	.	.	.	.	.	.	.	.	.	.	.	.	.	.	.	.	.
DN111403_c0_g1	TRINITY_DN111403_c0_g1_i1	A0A7C9EXR7_OPUST^A0A7C9EXR7_OPUST^Q:450-653,H:18-88^39.4%ID^E:2.91e-06^RecName: Full=RNase H type-1 domain-containing protein {ECO:0000259|Pfam:PF13456};^Eukaryota; Viridiplantae; Streptophyta; Embryophyta; Tracheophyta; Spermatophyta; Magnoliopsida; eudicotyledons; Gunneridae; Pentapetalae; Caryophyllales; Cactineae; Cactaceae; Opuntioideae; Opuntia	.	.	.	.	KAJ8436976.1^KAJ8436976.1^Q:125-478,H:569-685^46.7%ID^E:4.02e-22^.^.	.	.	.	.	.	.	.	GO:0003676^molecular_function^nucleic acid binding`GO:0004523^molecular_function^RNA-DNA hybrid ribonuclease activity	.	.	.	.
DN111375_c0_g1	TRINITY_DN111375_c0_g1_i1	.	.	.	.	.	.	.	.	.	.	.	.	.	.	.	.	.	.
DN111446_c0_g1	TRINITY_DN111446_c0_g1_i1	.	.	.	.	.	.	.	.	.	.	.	.	.	.	.	.	.	.
DN111371_c0_g1	TRINITY_DN111371_c0_g1_i1	.	.	.	.	.	KAJ8442166.1^KAJ8442166.1^Q:779-877,H:1-33^97%ID^E:3.86e-11^.^.	.	.	.	.	.	.	.	.	.	.	.	.
DN111441_c0_g1	TRINITY_DN111441_c0_g1_i1	.	.	.	.	.	.	.	.	.	.	.	.	.	.	.	.	.	.
DN111372_c0_g1	TRINITY_DN111372_c0_g1_i1	.	.	.	.	.	CAD5321464.1^CAD5321464.1^Q:6-92,H:1283-1311^89.7%ID^E:3.25e-09^.^.	.	.	.	.	.	.	.	.	.	.	.	.
DN111416_c0_g1	TRINITY_DN111416_c0_g1_i1	.	.	.	.	.	.	.	.	.	.	.	.	.	.	.	.	.	.
DN111407_c0_g1	TRINITY_DN111407_c0_g1_i1	.	.	.	.	.	.	.	.	.	.	.	.	.	.	.	.	.	.
DN111398_c0_g1	TRINITY_DN111398_c0_g1_i1	.	.	.	.	.	.	.	.	.	.	.	.	.	.	.	.	.	.
DN111414_c0_g1	TRINITY_DN111414_c0_g1_i1	.	.	.	.	.	XP_055810667.1^XP_055810667.1^Q:1444-989,H:100-250^35%ID^E:7.81e-11^.^.	.	.	.	.	.	.	.	.	.	.	.	.
DN127564_c0_g1	TRINITY_DN127564_c0_g1_i1	.	.	.	.	.	.	.	.	.	.	.	.	.	.	.	.	.	.
DN127569_c0_g1	TRINITY_DN127569_c0_g1_i1	.	.	.	.	.	KAJ8450602.1^KAJ8450602.1^Q:403-501,H:1-33^97%ID^E:1.9e-08^.^.	.	.	.	.	.	.	.	.	.	.	.	.
DN127620_c0_g1	TRINITY_DN127620_c0_g1_i1	.	.	.	.	.	.	.	.	.	.	.	.	.	.	.	.	.	.
DN127571_c0_g1	TRINITY_DN127571_c0_g1_i1	A0A6P6VK01_COFAR^A0A6P6VK01_COFAR^Q:1297-968,H:83-195^56.6%ID^E:9.39e-29^RecName: Full=ATP-dependent DNA helicase {ECO:0000256|RuleBase:RU363044};^Eukaryota; Viridiplantae; Streptophyta; Embryophyta; Tracheophyta; Spermatophyta; Magnoliopsida; eudicotyledons; Gunneridae; Pentapetalae; asterids; lamiids; Gentianales; Rubiaceae; Ixoroideae; Gardenieae complex; Bertiereae - Coffeeae clade; Coffeeae; Coffea	.	.	.	.	XP_028089180.1^XP_028089180.1^Q:1297-980,H:108-216^66.1%ID^E:8.46e-35^.^.	.	.	.	.	.	.	.	GO:0005524^molecular_function^ATP binding`GO:0003678^molecular_function^DNA helicase activity`GO:0016787^molecular_function^hydrolase activity`GO:0006310^biological_process^DNA recombination`GO:0006281^biological_process^DNA repair`GO:0000723^biological_process^telomere maintenance	.	.	.	.
DN127548_c0_g1	TRINITY_DN127548_c0_g1_i1	.	.	.	.	.	.	.	.	.	.	.	.	.	.	.	.	.	.
DN127581_c0_g1	TRINITY_DN127581_c0_g1_i1	A0A7C8YVT6_OPUST^A0A7C8YVT6_OPUST^Q:31-159,H:41-83^74.4%ID^E:1.07e-10^RecName: Full=Reverse transcriptase domain-containing protein {ECO:0000259|Pfam:PF00078};^Eukaryota; Viridiplantae; Streptophyta; Embryophyta; Tracheophyta; Spermatophyta; Magnoliopsida; eudicotyledons; Gunneridae; Pentapetalae; Caryophyllales; Cactineae; Cactaceae; Opuntioideae; Opuntia	.	.	.	.	KAF5465994.1^KAF5465994.1^Q:105-650,H:3-180^32.1%ID^E:1.02e-10^.^.	.	.	.	.	.	.	.	.	.	.	.	.
DN127602_c0_g1	TRINITY_DN127602_c0_g1_i1	.	.	.	.	.	.	.	.	.	.	.	.	.	.	.	.	.	.
DN127609_c0_g1	TRINITY_DN127609_c0_g1_i1	.	.	.	.	.	.	.	.	.	.	.	.	.	.	.	.	.	.
DN127527_c0_g1	TRINITY_DN127527_c0_g1_i1	A0A7C9FNF8_OPUST^A0A7C9FNF8_OPUST^Q:122-580,H:2-154^64.1%ID^E:1.88e-67^SubName: Full=NAD(+) kinase {ECO:0000313|EMBL:MBA4679449.1};^Eukaryota; Viridiplantae; Streptophyta; Embryophyta; Tracheophyta; Spermatophyta; Magnoliopsida; eudicotyledons; Gunneridae; Pentapetalae; Caryophyllales; Cactineae; Cactaceae; Opuntioideae; Opuntia	.	TRINITY_DN127527_c0_g1_i1.p1	2-607[+]	A0A7C9FNF8_OPUST^A0A7C9FNF8_OPUST^Q:41-193,H:2-154^64.1%ID^E:1.88e-67^SubName: Full=NAD(+) kinase {ECO:0000313|EMBL:MBA4679449.1};^Eukaryota; Viridiplantae; Streptophyta; Embryophyta; Tracheophyta; Spermatophyta; Magnoliopsida; eudicotyledons; Gunneridae; Pentapetalae; Caryophyllales; Cactineae; Cactaceae; Opuntioideae; Opuntia	KYP53968.1^KYP53968.1^Q:80-580,H:14-180^52.1%ID^E:1.07e-59^.^.	KYP53968.1^KYP53968.1^Q:27-193,H:14-180^52.1%ID^E:1.07e-59^.^.	KYP53968.1^KYP53968.1^Q:27-193,H:14-180^52.1%ID^E:2.83e-58^.^.	PF13976.9^gag_pre-integrs^GAG-pre-integrase domain^60-106^E:3.7e-07`PF00665.29^rve^Integrase core domain^119-194^E:1e-08	.	.	.	.	GO:0003951^molecular_function^NAD+ kinase activity`GO:0003676^molecular_function^nucleic acid binding`GO:0015074^biological_process^DNA integration`GO:0016310^biological_process^phosphorylation	GO:0003951^molecular_function^NAD+ kinase activity`GO:0003676^molecular_function^nucleic acid binding`GO:0015074^biological_process^DNA integration`GO:0016310^biological_process^phosphorylation	GO:0015074^biological_process^DNA integration	.	.
DN127527_c0_g1	TRINITY_DN127527_c0_g1_i2	A0A151SGU4_CAJCA^A0A151SGU4_CAJCA^Q:80-367,H:14-109^49%ID^E:1.32e-25^SubName: Full=Retrovirus-related Pol polyprotein from transposon TNT 1-94 {ECO:0000313|EMBL:KYP53968.1};^Eukaryota; Viridiplantae; Streptophyta; Embryophyta; Tracheophyta; Spermatophyta; Magnoliopsida; eudicotyledons; Gunneridae; Pentapetalae; rosids; fabids; Fabales; Fabaceae; Papilionoideae; 50 kb inversion clade; NPAAA clade; indigoferoid/millettioid clade; Phaseoleae; Cajanus	.	TRINITY_DN127527_c0_g1_i2.p1	2-370[+]	A0A151SGU4_CAJCA^A0A151SGU4_CAJCA^Q:27-122,H:14-109^49%ID^E:1.32e-25^SubName: Full=Retrovirus-related Pol polyprotein from transposon TNT 1-94 {ECO:0000313|EMBL:KYP53968.1};^Eukaryota; Viridiplantae; Streptophyta; Embryophyta; Tracheophyta; Spermatophyta; Magnoliopsida; eudicotyledons; Gunneridae; Pentapetalae; rosids; fabids; Fabales; Fabaceae; Papilionoideae; 50 kb inversion clade; NPAAA clade; indigoferoid/millettioid clade; Phaseoleae; Cajanus	KYP53968.1^KYP53968.1^Q:80-367,H:14-109^49%ID^E:1.73e-25^.^.	KYP53968.1^KYP53968.1^Q:27-122,H:14-109^49%ID^E:1.73e-25^.^.	KYP53968.1^KYP53968.1^Q:27-122,H:14-109^49%ID^E:4.61e-24^.^.	PF13976.9^gag_pre-integrs^GAG-pre-integrase domain^60-106^E:8.1e-11	.	.	.	.	GO:0003676^molecular_function^nucleic acid binding`GO:0015074^biological_process^DNA integration	GO:0003676^molecular_function^nucleic acid binding`GO:0015074^biological_process^DNA integration	.	.	.
DN127616_c0_g1	TRINITY_DN127616_c0_g1_i1	.	.	.	.	.	.	.	.	.	.	.	.	.	.	.	.	.	.
DN127526_c0_g1	TRINITY_DN127526_c0_g1_i1	.	.	.	.	.	.	.	.	.	.	.	.	.	.	.	.	.	.
DN127573_c0_g1	TRINITY_DN127573_c0_g1_i1	HDA1B_XENLA^HDA1B_XENLA^Q:2-253,H:25-108^76.2%ID^E:2.54e-42^RecName: Full=Probable histone deacetylase 1-B;^Eukaryota; Metazoa; Chordata; Craniata; Vertebrata; Euteleostomi; Amphibia; Batrachia; Anura; Pipoidea; Pipidae; Xenopodinae; Xenopus; Xenopus	.	.	.	.	QDZ23029.1^QDZ23029.1^Q:2-253,H:23-106^73.8%ID^E:1.75e-40^.^.	.	.	.	.	.	.	.	GO:0005737^cellular_component^cytoplasm`GO:0005634^cellular_component^nucleus`GO:0004407^molecular_function^histone deacetylase activity`GO:0160009^molecular_function^histone decrotonylase activity`GO:0016575^biological_process^histone deacetylation	.	.	.	.
DN127550_c0_g1	TRINITY_DN127550_c0_g1_i1	A0A151RIS2_CAJCA^A0A151RIS2_CAJCA^Q:12-236,H:17-91^52%ID^E:1.25e-20^RecName: Full=Reverse transcriptase Ty1/copia-type domain-containing protein {ECO:0000256|Google:ProtNLM};^Eukaryota; Viridiplantae; Streptophyta; Embryophyta; Tracheophyta; Spermatophyta; Magnoliopsida; eudicotyledons; Gunneridae; Pentapetalae; rosids; fabids; Fabales; Fabaceae; Papilionoideae; 50 kb inversion clade; NPAAA clade; indigoferoid/millettioid clade; Phaseoleae; Cajanus	.	.	.	.	XP_019150436.1^XP_019150436.1^Q:12-239,H:69-144^57.9%ID^E:6.26e-22^.^.	.	.	.	.	.	.	.	.	.	.	.	.
DN127594_c0_g1	TRINITY_DN127594_c0_g1_i1	.	.	.	.	.	.	.	.	.	.	.	.	.	.	.	.	.	.
DN127588_c0_g1	TRINITY_DN127588_c0_g1_i1	.	.	.	.	.	.	.	.	.	.	.	.	.	.	.	.	.	.
DN127610_c0_g1	TRINITY_DN127610_c0_g1_i1	.	.	.	.	.	.	.	.	.	.	.	.	.	.	.	.	.	.
DN127585_c0_g1	TRINITY_DN127585_c0_g1_i1	.	.	.	.	.	.	.	.	.	.	.	.	.	.	.	.	.	.
DN127621_c0_g1	TRINITY_DN127621_c0_g1_i1	.	.	.	.	.	.	.	.	.	.	.	.	.	.	.	.	.	.
DN127589_c0_g1	TRINITY_DN127589_c0_g1_i1	.	.	.	.	.	.	.	.	.	.	.	.	.	.	.	.	.	.
DN127577_c0_g1	TRINITY_DN127577_c0_g1_i1	A0A813CCA0_9DINO^A0A813CCA0_9DINO^Q:4-249,H:191-271^56.1%ID^E:3.05e-21^SubName: Full=GloB2 protein {ECO:0000313|EMBL:CAE7941696.1};^Eukaryota; Sar; Alveolata; Dinophyceae; Suessiales; Symbiodiniaceae; Symbiodinium	.	.	.	.	GEV84538.1^GEV84538.1^Q:4-213,H:986-1054^48.6%ID^E:1.69e-10^.^.	.	.	.	.	.	.	.	GO:0050313^molecular_function^sulfur dioxygenase activity`GO:0006749^biological_process^glutathione metabolic process	.	.	.	.
DN127565_c0_g1	TRINITY_DN127565_c0_g1_i1	.	.	.	.	.	.	.	.	.	.	.	.	.	.	.	.	.	.
DN127537_c0_g1	TRINITY_DN127537_c0_g1_i1	.	.	.	.	.	.	.	.	.	.	.	.	.	.	.	.	.	.
DN127572_c0_g1	TRINITY_DN127572_c0_g1_i1	.	.	.	.	.	.	.	.	.	.	.	.	.	.	.	.	.	.
DN127549_c0_g1	TRINITY_DN127549_c0_g1_i1	.	.	.	.	.	.	.	.	.	.	.	.	.	.	.	.	.	.
DN127599_c0_g1	TRINITY_DN127599_c0_g1_i1	A0A1S3ZWN4_TOBAC^A0A1S3ZWN4_TOBAC^Q:406-14,H:105-245^56%ID^E:5.46e-36^SubName: Full=Uncharacterized mitochondrial protein AtMg00810-like {ECO:0000313|RefSeq:XP_016468706.1};^Eukaryota; Viridiplantae; Streptophyta; Embryophyta; Tracheophyta; Spermatophyta; Magnoliopsida; eudicotyledons; Gunneridae; Pentapetalae; asterids; lamiids; Solanales; Solanaceae; Nicotianoideae; Nicotianeae; Nicotiana	.	.	.	.	KAF3618809.1^KAF3618809.1^Q:406-2,H:26-160^60%ID^E:1.33e-42^.^.	.	.	.	.	.	.	KEGG:nta:107791202	.	.	.	.	.
DN127614_c0_g1	TRINITY_DN127614_c0_g1_i1	A0A7C9A9F1_OPUST^A0A7C9A9F1_OPUST^Q:147-10,H:1060-1104^65.2%ID^E:1.27e-11^RecName: Full=Reverse transcriptase domain-containing protein {ECO:0000259|PROSITE:PS50878};^Eukaryota; Viridiplantae; Streptophyta; Embryophyta; Tracheophyta; Spermatophyta; Magnoliopsida; eudicotyledons; Gunneridae; Pentapetalae; Caryophyllales; Cactineae; Cactaceae; Opuntioideae; Opuntia	.	.	.	.	RVX22874.1^RVX22874.1^Q:147-13,H:72-115^55.6%ID^E:4.16e-09^.^.	.	.	.	.	.	.	.	GO:0003824^molecular_function^catalytic activity	.	.	.	.
DN127593_c0_g1	TRINITY_DN127593_c0_g1_i1	.	.	.	.	.	.	.	.	.	.	.	.	.	.	.	.	.	.
DN127555_c0_g1	TRINITY_DN127555_c0_g1_i1	.	.	.	.	.	.	.	.	.	.	.	.	.	.	.	.	.	.
DN127607_c0_g1	TRINITY_DN127607_c0_g1_i1	.	.	.	.	.	.	.	.	.	.	.	.	.	.	.	.	.	.
DN127542_c0_g1	TRINITY_DN127542_c0_g1_i1	.	.	.	.	.	.	.	.	.	.	.	.	.	.	.	.	.	.
DN127524_c0_g1	TRINITY_DN127524_c0_g1_i1	.	.	.	.	.	.	.	.	.	.	.	.	.	.	.	.	.	.
DN127545_c0_g1	TRINITY_DN127545_c0_g1_i1	.	.	.	.	.	.	.	.	.	.	.	.	.	.	.	.	.	.
DN127576_c0_g1	TRINITY_DN127576_c0_g1_i1	A0A8R7P684_TRIUA^A0A8R7P684_TRIUA^Q:66-218,H:139-189^96.1%ID^E:2.43e-27^RecName: Full=ADP-ribosylation factor {ECO:0000256|Google:ProtNLM};^Eukaryota; Viridiplantae; Streptophyta; Embryophyta; Tracheophyta; Spermatophyta; Magnoliopsida; Liliopsida; Poales; Poaceae; BOP clade; Pooideae; Triticodae; Triticeae; Triticinae; Triticum	.	.	.	.	VAH08623.1^VAH08623.1^Q:18-218,H:154-220^97%ID^E:1.77e-38^.^.	.	.	.	.	.	.	.	GO:0005794^cellular_component^Golgi apparatus`GO:0016020^cellular_component^membrane`GO:0005525^molecular_function^GTP binding`GO:0003924^molecular_function^GTPase activity`GO:0016192^biological_process^vesicle-mediated transport	.	.	.	.
DN127568_c0_g1	TRINITY_DN127568_c0_g1_i1	.	.	.	.	.	.	.	.	.	.	.	.	.	.	.	.	.	.
DN127547_c0_g1	TRINITY_DN127547_c0_g1_i1	.	.	.	.	.	.	.	.	.	.	.	.	.	.	.	.	.	.
DN127596_c0_g1	TRINITY_DN127596_c0_g1_i1	.	.	.	.	.	KAJ8436589.1^KAJ8436589.1^Q:623-772,H:79-128^76%ID^E:2.71e-13^.^.	.	.	.	.	.	.	.	.	.	.	.	.
DN127522_c0_g1	TRINITY_DN127522_c0_g1_i1	.	.	.	.	.	.	.	.	.	.	.	.	.	.	.	.	.	.
DN127582_c0_g1	TRINITY_DN127582_c0_g1_i1	.	.	.	.	.	KAJ8446800.1^KAJ8446800.1^Q:2-103,H:225-258^91.2%ID^E:6.23e-11^.^.	.	.	.	.	.	.	.	.	.	.	.	.
DN127529_c0_g1	TRINITY_DN127529_c0_g1_i1	A0A843VBF6_COLES^A0A843VBF6_COLES^Q:255-359,H:93-127^94.3%ID^E:6.77e-15^RecName: Full=Suppressor of forked domain-containing protein {ECO:0000259|Pfam:PF05843};^Eukaryota; Viridiplantae; Streptophyta; Embryophyta; Tracheophyta; Spermatophyta; Magnoliopsida; Liliopsida; Araceae; Aroideae; Colocasieae; Colocasia	.	.	.	.	MQL90844.1^MQL90844.1^Q:255-359,H:93-127^94.3%ID^E:2.48e-14^.^.	.	.	.	.	.	.	.	GO:0005634^cellular_component^nucleus`GO:0031124^biological_process^mRNA 3'-end processing	.	.	.	.
DN127579_c0_g1	TRINITY_DN127579_c0_g1_i1	.	.	.	.	.	.	.	.	.	.	.	.	.	.	.	.	.	.
DN127554_c0_g1	TRINITY_DN127554_c0_g1_i1	A0A803MD58_CHEQI^A0A803MD58_CHEQI^Q:165-1,H:1-57^66.7%ID^E:7e-15^RecName: Full=DUF4219 domain-containing protein {ECO:0000256|Google:ProtNLM};^Eukaryota; Viridiplantae; Streptophyta; Embryophyta; Tracheophyta; Spermatophyta; Magnoliopsida; eudicotyledons; Gunneridae; Pentapetalae; Caryophyllales; Chenopodiaceae; Chenopodioideae; Atripliceae; Chenopodium	.	.	.	.	GMI75665.1^GMI75665.1^Q:162-4,H:4-56^64.2%ID^E:1.13e-15^.^.	.	.	.	.	.	.	.	.	.	.	.	.
DN127592_c0_g1	TRINITY_DN127592_c0_g1_i1	.	.	.	.	.	.	.	.	.	.	.	.	.	.	.	.	.	.
DN127612_c0_g1	TRINITY_DN127612_c0_g1_i1	.	.	.	.	.	.	.	.	.	.	.	.	.	.	.	.	.	.
DN127559_c0_g1	TRINITY_DN127559_c0_g1_i1	.	.	TRINITY_DN127559_c0_g1_i1.p1	235-732[-]	.	KAJ8435181.1^KAJ8435181.1^Q:678-286,H:474-606^58.6%ID^E:1.26e-42^.^.	KAJ8435181.1^KAJ8435181.1^Q:19-149,H:474-606^58.6%ID^E:8.16e-44^.^.	KAJ8435181.1^KAJ8435181.1^Q:19-149,H:474-606^58.6%ID^E:2.17e-42^.^.	.	.	.	.	.	.	.	.	.	.
DN127546_c0_g1	TRINITY_DN127546_c0_g1_i1	.	.	.	.	.	.	.	.	.	.	.	.	.	.	.	.	.	.
DN127523_c0_g1	TRINITY_DN127523_c0_g1_i1	.	.	.	.	.	KAJ8443025.1^KAJ8443025.1^Q:800-880,H:75-101^100%ID^E:1.92e-08^.^.	.	.	.	.	.	.	.	.	.	.	.	.
DN127556_c0_g1	TRINITY_DN127556_c0_g1_i1	.	.	.	.	.	.	.	.	.	.	.	.	.	.	.	.	.	.
DN127520_c0_g1	TRINITY_DN127520_c0_g1_i1	.	.	.	.	.	KAJ8446086.1^KAJ8446086.1^Q:382-239,H:154-201^85.4%ID^E:8.81e-20^.^.	.	.	.	.	.	.	.	.	.	.	.	.
DN127557_c0_g1	TRINITY_DN127557_c0_g1_i1	.	.	.	.	.	.	.	.	.	.	.	.	.	.	.	.	.	.
DN127558_c0_g1	TRINITY_DN127558_c0_g1_i1	.	.	.	.	.	.	.	.	.	.	.	.	.	.	.	.	.	.
DN127536_c0_g1	TRINITY_DN127536_c0_g1_i1	.	.	.	.	.	.	.	.	.	.	.	.	.	.	.	.	.	.
DN127618_c0_g1	TRINITY_DN127618_c0_g1_i1	.	.	.	.	.	.	.	.	.	.	.	.	.	.	.	.	.	.
DN127530_c0_g1	TRINITY_DN127530_c0_g1_i1	A0A7C9AEW7_OPUST^A0A7C9AEW7_OPUST^Q:114-1,H:112-149^73.7%ID^E:1.75e-08^SubName: Full=Poly(A)-specific ribonuclease {ECO:0000313|EMBL:MBA4665516.1};^Eukaryota; Viridiplantae; Streptophyta; Embryophyta; Tracheophyta; Spermatophyta; Magnoliopsida; eudicotyledons; Gunneridae; Pentapetalae; Caryophyllales; Cactineae; Cactaceae; Opuntioideae; Opuntia	.	.	.	.	KAJ8428650.1^KAJ8428650.1^Q:114-1,H:110-147^73.7%ID^E:4.4e-08^.^.	.	.	.	.	.	.	.	GO:0003676^molecular_function^nucleic acid binding`GO:0004535^molecular_function^poly(A)-specific ribonuclease activity	.	.	.	.
DN127615_c0_g1	TRINITY_DN127615_c0_g1_i1	A0A2G3AVU6_CAPCH^A0A2G3AVU6_CAPCH^Q:312-458,H:3-51^81.6%ID^E:1.36e-19^SubName: Full=NAD(P)H-quinone oxidoreductase subunit 2, chloroplastic {ECO:0000313|EMBL:PHT98339.1};^Eukaryota; Viridiplantae; Streptophyta; Embryophyta; Tracheophyta; Spermatophyta; Magnoliopsida; eudicotyledons; Gunneridae; Pentapetalae; asterids; lamiids; Solanales; Solanaceae; Solanoideae; Capsiceae; Capsicum	.	.	.	.	RVW55253.1^RVW55253.1^Q:1-267,H:168-256^73%ID^E:1.3e-36^.^.	.	.	.	.	.	.	.	GO:0009507^cellular_component^chloroplast`GO:0016020^cellular_component^membrane`GO:0009579^cellular_component^thylakoid	.	.	.	.
DN127600_c0_g1	TRINITY_DN127600_c0_g1_i1	.	.	.	.	.	.	.	.	.	.	.	.	.	.	.	.	.	.
DN127551_c0_g1	TRINITY_DN127551_c0_g1_i1	.	.	.	.	.	.	.	.	.	.	.	.	.	.	.	.	.	.
DN127608_c0_g1	TRINITY_DN127608_c0_g1_i1	.	.	.	.	.	.	.	.	.	.	.	.	.	.	.	.	.	.
DN127605_c0_g1	TRINITY_DN127605_c0_g1_i1	A0A8X8YQY8_SALSN^A0A8X8YQY8_SALSN^Q:139-318,H:3-62^86.7%ID^E:1.09e-30^RecName: Full=AP2/ERF domain-containing protein {ECO:0000259|PROSITE:PS51032};^Eukaryota; Viridiplantae; Streptophyta; Embryophyta; Tracheophyta; Spermatophyta; Magnoliopsida; eudicotyledons; Gunneridae; Pentapetalae; asterids; lamiids; Lamiales; Lamiaceae; Nepetoideae; Mentheae; Salviinae; Salvia; Salvia subgen. Calosphace; core Calosphace	.	.	.	.	XP_010679244.1^XP_010679244.1^Q:97-321,H:1-67^80%ID^E:2.48e-32^.^.	.	.	.	.	.	.	.	GO:0005634^cellular_component^nucleus`GO:0003677^molecular_function^DNA binding`GO:0003700^molecular_function^DNA-binding transcription factor activity`GO:0006952^biological_process^defense response`GO:0009873^biological_process^ethylene-activated signaling pathway	.	.	.	.
DN127617_c0_g1	TRINITY_DN127617_c0_g1_i1	A0A822YTK5_NELNU^A0A822YTK5_NELNU^Q:415-2,H:113-250^100%ID^E:3.05e-90^RecName: Full=Transcription factor MYB1R1-like {ECO:0000256|Google:ProtNLM};^Eukaryota; Viridiplantae; Streptophyta; Embryophyta; Tracheophyta; Spermatophyta; Magnoliopsida; Proteales; Nelumbonaceae; Nelumbo	.	.	.	.	DAD34739.1^DAD34739.1^Q:415-2,H:113-250^100%ID^E:3.99e-90^.^.	.	.	.	.	.	.	.	GO:0003677^molecular_function^DNA binding`GO:0008270^molecular_function^zinc ion binding	.	.	.	.
DN127591_c0_g1	TRINITY_DN127591_c0_g1_i1	.	.	TRINITY_DN127591_c0_g1_i1.p1	309-608[-]	.	.	.	.	.	.	.	.	.	.	.	.	.	.
DN127570_c0_g1	TRINITY_DN127570_c0_g1_i1	.	.	.	.	.	.	.	.	.	.	.	.	.	.	.	.	.	.
DN127601_c0_g1	TRINITY_DN127601_c0_g1_i1	.	.	.	.	.	.	.	.	.	.	.	.	.	.	.	.	.	.
DN127525_c0_g1	TRINITY_DN127525_c0_g1_i1	A0A7C8YCB6_OPUST^A0A7C8YCB6_OPUST^Q:128-586,H:46-197^77.8%ID^E:1.01e-66^SubName: Full=Uncharacterized protein {ECO:0000313|EMBL:MBA4614899.1};^Eukaryota; Viridiplantae; Streptophyta; Embryophyta; Tracheophyta; Spermatophyta; Magnoliopsida; eudicotyledons; Gunneridae; Pentapetalae; Caryophyllales; Cactineae; Cactaceae; Opuntioideae; Opuntia	.	.	.	.	KAJ8431602.1^KAJ8431602.1^Q:1-507,H:38-206^91.7%ID^E:1.3e-101^.^.	.	.	.	.	.	.	.	.	.	.	.	.
DN127563_c0_g1	TRINITY_DN127563_c0_g1_i1	S8CND9_9LAMI^S8CND9_9LAMI^Q:289-369,H:65-91^77.8%ID^E:4.44e-07^RecName: Full=Serine carboxypeptidase-like 45 {ECO:0000256|Google:ProtNLM};^Eukaryota; Viridiplantae; Streptophyta; Embryophyta; Tracheophyta; Spermatophyta; Magnoliopsida; eudicotyledons; Gunneridae; Pentapetalae; asterids; lamiids; Lamiales; Lentibulariaceae; Genlisea	.	.	.	.	EPS68240.1^EPS68240.1^Q:289-369,H:65-91^77.8%ID^E:5.8e-07^.^.	.	.	.	.	.	.	.	GO:0004185^molecular_function^serine-type carboxypeptidase activity`GO:0006508^biological_process^proteolysis	.	.	.	.
DN127575_c0_g1	TRINITY_DN127575_c0_g1_i1	.	.	.	.	.	.	.	.	.	.	.	.	.	.	.	.	.	.
DN127532_c0_g1	TRINITY_DN127532_c0_g1_i1	A0A7C9D6Y8_OPUST^A0A7C9D6Y8_OPUST^Q:1012-929,H:285-312^96.4%ID^E:3.22e-09^RecName: Full=Endoglucanase {ECO:0000256|RuleBase:RU361166};^Eukaryota; Viridiplantae; Streptophyta; Embryophyta; Tracheophyta; Spermatophyta; Magnoliopsida; eudicotyledons; Gunneridae; Pentapetalae; Caryophyllales; Cactineae; Cactaceae; Opuntioideae; Opuntia	.	.	.	.	KAH9606763.1^KAH9606763.1^Q:1012-902,H:287-328^76.2%ID^E:9.92e-10^.^.	.	.	.	.	.	.	.	GO:0016020^cellular_component^membrane`GO:0008810^molecular_function^cellulase activity`GO:0030245^biological_process^cellulose catabolic process	.	.	.	.
DN127566_c0_g1	TRINITY_DN127566_c0_g1_i1	.	.	.	.	.	.	.	.	.	.	.	.	.	.	.	.	.	.
DN127580_c0_g1	TRINITY_DN127580_c0_g1_i1	.	.	.	.	.	.	.	.	.	.	.	.	.	.	.	.	.	.
DN127598_c0_g1	TRINITY_DN127598_c0_g1_i1	MMP9_HUMAN^MMP9_HUMAN^Q:2-478,H:246-404^99.4%ID^E:1.12e-117^RecName: Full=Matrix metalloproteinase-9;^Eukaryota; Metazoa; Chordata; Craniata; Vertebrata; Euteleostomi; Mammalia; Eutheria; Euarchontoglires; Primates; Haplorrhini; Catarrhini; Hominidae; Homo	.	TRINITY_DN127598_c0_g1_i1.p2	2-478[-]	.	.	.	.	.	.	.	.	KEGG:hsa:4318	GO:0062023^cellular_component^collagen-containing extracellular matrix`GO:0070062^cellular_component^extracellular exosome`GO:0005576^cellular_component^extracellular region`GO:0005615^cellular_component^extracellular space`GO:1904813^cellular_component^ficolin-1-rich granule lumen`GO:1904724^cellular_component^tertiary granule lumen`GO:0005518^molecular_function^collagen binding`GO:0004175^molecular_function^endopeptidase activity`GO:0042802^molecular_function^identical protein binding`GO:0004222^molecular_function^metalloendopeptidase activity`GO:0008237^molecular_function^metallopeptidase activity`GO:0008233^molecular_function^peptidase activity`GO:0004252^molecular_function^serine-type endopeptidase activity`GO:0008270^molecular_function^zinc ion binding`GO:0006915^biological_process^apoptotic process`GO:0016477^biological_process^cell migration`GO:0071276^biological_process^cellular response to cadmium ion`GO:0034614^biological_process^cellular response to reactive oxygen species`GO:0071492^biological_process^cellular response to UV-A`GO:0030574^biological_process^collagen catabolic process`GO:0007566^biological_process^embryo implantation`GO:0035987^biological_process^endodermal cell differentiation`GO:0048013^biological_process^ephrin receptor signaling pathway`GO:0022617^biological_process^extracellular matrix disassembly`GO:0030198^biological_process^extracellular matrix organization`GO:0030225^biological_process^macrophage differentiation`GO:0043066^biological_process^negative regulation of apoptotic process`GO:2001258^biological_process^negative regulation of cation channel activity`GO:2001268^biological_process^negative regulation of cysteine-type endopeptidase activity involved in apoptotic signaling pathway`GO:2000697^biological_process^negative regulation of epithelial cell differentiation involved in kidney development`GO:2001243^biological_process^negative regulation of intrinsic apoptotic signaling pathway`GO:0043065^biological_process^positive regulation of apoptotic process`GO:0043388^biological_process^positive regulation of DNA binding`GO:0045742^biological_process^positive regulation of epidermal growth factor receptor signaling pathway`GO:0051549^biological_process^positive regulation of keratinocyte migration`GO:0001934^biological_process^positive regulation of protein phosphorylation`GO:1900122^biological_process^positive regulation of receptor binding`GO:0090200^biological_process^positive regulation of release of cytochrome c from mitochondria`GO:1904707^biological_process^positive regulation of vascular associated smooth muscle cell proliferation`GO:0006508^biological_process^proteolysis`GO:0150077^biological_process^regulation of neuroinflammatory response`GO:1904645^biological_process^response to amyloid-beta`GO:0001501^biological_process^skeletal system development	.	.	.	.
DN107126_c0_g1	TRINITY_DN107126_c0_g1_i1	.	.	.	.	.	KAJ8423879.1^KAJ8423879.1^Q:306-389,H:144-171^67.9%ID^E:9.58e-06^.^.	.	.	.	.	.	.	.	.	.	.	.	.
DN107154_c0_g1	TRINITY_DN107154_c0_g1_i1	.	.	.	.	.	.	.	.	.	.	.	.	.	.	.	.	.	.
DN107077_c0_g1	TRINITY_DN107077_c0_g1_i1	.	.	.	.	.	.	.	.	.	.	.	.	.	.	.	.	.	.
DN107113_c0_g1	TRINITY_DN107113_c0_g1_i1	.	.	.	.	.	.	.	.	.	.	.	.	.	.	.	.	.	.
DN107067_c0_g1	TRINITY_DN107067_c0_g1_i1	A0A9D4WUD8_PEA^A0A9D4WUD8_PEA^Q:2-88,H:72-100^82.8%ID^E:8.64e-09^SubName: Full=Variant 2, Callose synthase 10 {ECO:0000313|EMBL:KAI5408087.1};^Eukaryota; Viridiplantae; Streptophyta; Embryophyta; Tracheophyta; Spermatophyta; Magnoliopsida; eudicotyledons; Gunneridae; Pentapetalae; rosids; fabids; Fabales; Fabaceae; Papilionoideae; 50 kb inversion clade; NPAAA clade; Hologalegina; IRL clade; Fabeae; Pisum	.	.	.	.	KAI9071665.1^KAI9071665.1^Q:5-97,H:54-84^80.6%ID^E:1.18e-08^.^.	.	.	.	.	.	.	.	.	.	.	.	.
DN107135_c0_g1	TRINITY_DN107135_c0_g1_i1	.	.	.	.	.	.	.	.	.	.	.	.	.	.	.	.	.	.
DN107153_c0_g1	TRINITY_DN107153_c0_g1_i1	.	.	.	.	.	.	.	.	.	.	.	.	.	.	.	.	.	.
DN107123_c0_g1	TRINITY_DN107123_c0_g1_i1	.	.	.	.	.	.	.	.	.	.	.	.	.	.	.	.	.	.
DN107147_c0_g1	TRINITY_DN107147_c0_g1_i1	A0A5D2BSG9_GOSDA^A0A5D2BSG9_GOSDA^Q:166-285,H:2-41^77.5%ID^E:4.04e-14^RecName: Full=Ribosomal protein L22 {ECO:0000256|Google:ProtNLM};^Eukaryota; Viridiplantae; Streptophyta; Embryophyta; Tracheophyta; Spermatophyta; Magnoliopsida; eudicotyledons; Gunneridae; Pentapetalae; rosids; malvids; Malvales; Malvaceae; Malvoideae; Gossypium	.	.	.	.	KAJ7945541.1^KAJ7945541.1^Q:124-285,H:24-74^64.8%ID^E:2.88e-14^.^.	.	.	.	.	.	.	.	GO:0015934^cellular_component^large ribosomal subunit`GO:0003735^molecular_function^structural constituent of ribosome`GO:0006412^biological_process^translation	.	.	.	.
DN107122_c0_g1	TRINITY_DN107122_c0_g1_i1	.	.	TRINITY_DN107122_c0_g1_i1.p1	2-352[+]	.	KAJ8429329.1^KAJ8429329.1^Q:26-340,H:132-237^65.1%ID^E:8.23e-40^.^.	KAJ8429329.1^KAJ8429329.1^Q:9-113,H:132-237^65.1%ID^E:7.91e-40^.^.	KAJ8429329.1^KAJ8429329.1^Q:9-113,H:132-237^65.1%ID^E:2.1e-38^.^.	.	.	.	.	.	.	.	.	.	.
DN107103_c0_g1	TRINITY_DN107103_c0_g1_i1	.	.	.	.	.	.	.	.	.	.	.	.	.	.	.	.	.	.
DN107099_c0_g1	TRINITY_DN107099_c0_g1_i1	.	.	.	.	.	KAJ1378144.1^KAJ1378144.1^Q:106-2,H:197-231^77.1%ID^E:1.94e-07^.^.	.	.	.	.	.	.	.	.	.	.	.	.
DN107158_c0_g1	TRINITY_DN107158_c0_g1_i1	.	.	.	.	.	.	.	.	.	.	.	.	.	.	.	.	.	.
DN107133_c0_g1	TRINITY_DN107133_c0_g1_i1	.	.	.	.	.	.	.	.	.	.	.	.	.	.	.	.	.	.
DN107098_c0_g1	TRINITY_DN107098_c0_g1_i1	.	.	.	.	.	.	.	.	.	.	.	.	.	.	.	.	.	.
DN107112_c0_g1	TRINITY_DN107112_c0_g1_i1	.	.	.	.	.	.	.	.	.	.	.	.	.	.	.	.	.	.
DN107140_c0_g1	TRINITY_DN107140_c0_g1_i1	.	.	.	.	.	.	.	.	.	.	.	.	.	.	.	.	.	.
DN107095_c0_g1	TRINITY_DN107095_c0_g1_i1	.	.	.	.	.	.	.	.	.	.	.	.	.	.	.	.	.	.
DN107072_c0_g1	TRINITY_DN107072_c0_g1_i1	.	.	.	.	.	.	.	.	.	.	.	.	.	.	.	.	.	.
DN107085_c0_g1	TRINITY_DN107085_c0_g1_i1	.	.	.	.	.	.	.	.	.	.	.	.	.	.	.	.	.	.
DN107084_c0_g1	TRINITY_DN107084_c0_g1_i1	.	.	.	.	.	.	.	.	.	.	.	.	.	.	.	.	.	.
DN107075_c0_g1	TRINITY_DN107075_c0_g1_i1	.	.	.	.	.	.	.	.	.	.	.	.	.	.	.	.	.	.
DN107114_c0_g1	TRINITY_DN107114_c0_g1_i1	.	.	.	.	.	.	.	.	.	.	.	.	.	.	.	.	.	.
DN107074_c0_g1	TRINITY_DN107074_c0_g1_i1	.	.	.	.	.	.	.	.	.	.	.	.	.	.	.	.	.	.
DN107157_c0_g1	TRINITY_DN107157_c0_g1_i1	.	.	.	.	.	.	.	.	.	.	.	.	.	.	.	.	.	.
DN107088_c0_g1	TRINITY_DN107088_c0_g1_i1	.	.	.	.	.	.	.	.	.	.	.	.	.	.	.	.	.	.
DN107129_c0_g1	TRINITY_DN107129_c0_g1_i1	LMBD2_CAEBR^LMBD2_CAEBR^Q:213-1,H:195-265^45.1%ID^E:2.52e-12^RecName: Full=G-protein coupled receptor-associated protein LMBRD2 {ECO:0000250|UniProtKB:Q68DH5};^Eukaryota; Metazoa; Ecdysozoa; Nematoda; Chromadorea; Rhabditida; Rhabditina; Rhabditomorpha; Rhabditoidea; Rhabditidae; Peloderinae; Caenorhabditis	.	.	.	.	.	.	.	.	.	.	.	KEGG:cbr:CBG_02934	GO:0016020^cellular_component^membrane`GO:0005886^cellular_component^plasma membrane	.	.	.	.
DN107119_c0_g1	TRINITY_DN107119_c0_g1_i1	.	.	.	.	.	.	.	.	.	.	.	.	.	.	.	.	.	.
DN107141_c0_g1	TRINITY_DN107141_c0_g1_i1	.	.	.	.	.	.	.	.	.	.	.	.	.	.	.	.	.	.
DN107091_c0_g1	TRINITY_DN107091_c0_g1_i1	.	.	.	.	.	KAJ8453236.1^KAJ8453236.1^Q:3-83,H:162-188^96.3%ID^E:6.62e-09^.^.	.	.	.	.	.	.	.	.	.	.	.	.
DN107069_c0_g1	TRINITY_DN107069_c0_g1_i1	.	.	.	.	.	.	.	.	.	.	.	.	.	.	.	.	.	.
DN107105_c0_g1	TRINITY_DN107105_c0_g1_i1	.	.	.	.	.	KNA06334.1^KNA06334.1^Q:340-402,H:77-97^100%ID^E:8.1e-06^.^.	.	.	.	.	.	.	.	.	.	.	.	.
DN107156_c0_g1	TRINITY_DN107156_c0_g1_i1	.	.	.	.	.	.	.	.	.	.	.	.	.	.	.	.	.	.
DN107078_c0_g1	TRINITY_DN107078_c0_g1_i1	A0A803M3X3_CHEQI^A0A803M3X3_CHEQI^Q:462-97,H:230-349^50%ID^E:1.25e-11^RecName: Full=HTH myb-type domain-containing protein {ECO:0000259|PROSITE:PS51294};^Eukaryota; Viridiplantae; Streptophyta; Embryophyta; Tracheophyta; Spermatophyta; Magnoliopsida; eudicotyledons; Gunneridae; Pentapetalae; Caryophyllales; Chenopodiaceae; Chenopodioideae; Atripliceae; Chenopodium	.	TRINITY_DN107078_c0_g1_i1.p1	91-498[-]	A0A803M3X3_CHEQI^A0A803M3X3_CHEQI^Q:13-134,H:230-349^50%ID^E:1.68e-12^RecName: Full=HTH myb-type domain-containing protein {ECO:0000259|PROSITE:PS51294};^Eukaryota; Viridiplantae; Streptophyta; Embryophyta; Tracheophyta; Spermatophyta; Magnoliopsida; eudicotyledons; Gunneridae; Pentapetalae; Caryophyllales; Chenopodiaceae; Chenopodioideae; Atripliceae; Chenopodium	KAJ8425080.1^KAJ8425080.1^Q:519-106,H:219-356^91.3%ID^E:4.78e-79^.^.	KAJ8425080.1^KAJ8425080.1^Q:1-131,H:226-356^91.6%ID^E:7.93e-77^.^.	KAJ8425080.1^KAJ8425080.1^Q:1-131,H:226-356^91.6%ID^E:2.11e-75^.^.	.	.	.	.	.	GO:0005634^cellular_component^nucleus`GO:0000976^molecular_function^transcription cis-regulatory region binding`GO:0010158^biological_process^abaxial cell fate specification`GO:0006355^biological_process^regulation of DNA-templated transcription	GO:0005634^cellular_component^nucleus`GO:0000976^molecular_function^transcription cis-regulatory region binding`GO:0010158^biological_process^abaxial cell fate specification`GO:0006355^biological_process^regulation of DNA-templated transcription	.	.	.
DN107096_c0_g1	TRINITY_DN107096_c0_g1_i1	A0A8T1J6L9_9STRA^A0A8T1J6L9_9STRA^Q:1-216,H:181-252^87.5%ID^E:7.39e-44^RecName: Full=Glycosyl hydrolase family 38 C-terminal domain-containing protein {ECO:0000259|Pfam:PF07748};^Eukaryota; Sar; Stramenopiles; Oomycota; Peronosporales; Peronosporaceae; Phytophthora	.	.	.	.	POE49521.1^POE49521.1^Q:1-216,H:826-897^80.6%ID^E:7.14e-38^.^.	.	.	.	.	.	.	.	GO:0004559^molecular_function^alpha-mannosidase activity`GO:0030246^molecular_function^carbohydrate binding`GO:0006013^biological_process^mannose metabolic process	.	.	.	.
DN107127_c0_g1	TRINITY_DN107127_c0_g1_i1	A0A1D1Z2B1_9ARAE^A0A1D1Z2B1_9ARAE^Q:20-310,H:228-329^52.9%ID^E:1.14e-22^SubName: Full=Single-stranded TG1-3 DNA-binding protein {ECO:0000313|EMBL:JAT61055.1};^Eukaryota; Viridiplantae; Streptophyta; Embryophyta; Tracheophyta; Spermatophyta; Magnoliopsida; Liliopsida; Araceae; Pothoideae; Potheae; Anthurium	.	TRINITY_DN107127_c0_g1_i1.p2	2-310[+]	A0A1D1Z2B1_9ARAE^A0A1D1Z2B1_9ARAE^Q:7-103,H:228-329^52.9%ID^E:1.14e-22^SubName: Full=Single-stranded TG1-3 DNA-binding protein {ECO:0000313|EMBL:JAT61055.1};^Eukaryota; Viridiplantae; Streptophyta; Embryophyta; Tracheophyta; Spermatophyta; Magnoliopsida; Liliopsida; Araceae; Pothoideae; Potheae; Anthurium	KAH0444938.1^KAH0444938.1^Q:32-268,H:173-252^52.5%ID^E:2.96e-15^.^.	KAH0444938.1^KAH0444938.1^Q:11-89,H:173-252^52.5%ID^E:2.96e-15^.^.	XP_025168944.1^XP_025168944.1^Q:7-91,H:134-218^57.6%ID^E:2.54e-22^.^.	PF00076.25^RRM_1^RNA recognition motif. (a.k.a. RRM, RBD, or RNP domain)^16-83^E:2.4e-15	.	.	.	.	GO:0003677^molecular_function^DNA binding`GO:0003723^molecular_function^RNA binding	GO:0003677^molecular_function^DNA binding`GO:0003723^molecular_function^RNA binding	GO:0003723^molecular_function^RNA binding	.	.
DN107110_c0_g1	TRINITY_DN107110_c0_g1_i1	.	.	.	.	.	.	.	.	.	.	.	.	.	.	.	.	.	.
DN107118_c0_g1	TRINITY_DN107118_c0_g1_i1	.	.	.	.	.	.	.	.	.	.	.	.	.	.	.	.	.	.
DN107151_c0_g1	TRINITY_DN107151_c0_g1_i1	.	.	.	.	.	.	.	.	.	.	.	.	.	.	.	.	.	.
DN107128_c0_g1	TRINITY_DN107128_c0_g1_i1	.	.	.	.	.	.	.	.	.	.	.	.	.	.	.	.	.	.
DN107142_c0_g1	TRINITY_DN107142_c0_g1_i1	.	.	.	.	.	.	.	.	.	.	.	.	.	.	.	.	.	.
DN107109_c0_g1	TRINITY_DN107109_c0_g1_i1	A0A7C9CS23_OPUST^A0A7C9CS23_OPUST^Q:431-345,H:6-34^96.6%ID^E:3.9e-11^RecName: Full=[Histone H3]-lysine(4) N-trimethyltransferase {ECO:0000256|Google:ProtNLM};^Eukaryota; Viridiplantae; Streptophyta; Embryophyta; Tracheophyta; Spermatophyta; Magnoliopsida; eudicotyledons; Gunneridae; Pentapetalae; Caryophyllales; Cactineae; Cactaceae; Opuntioideae; Opuntia	.	.	.	.	KAH7543867.1^KAH7543867.1^Q:431-3,H:978-1068^39.9%ID^E:1.49e-14^.^.	.	.	.	.	.	.	.	GO:0042800^molecular_function^histone H3K4 methyltransferase activity`GO:0051568^biological_process^histone H3-K4 methylation	.	.	.	.
DN107064_c0_g1	TRINITY_DN107064_c0_g1_i1	.	.	.	.	.	.	.	.	.	.	.	.	.	.	.	.	.	.
DN107148_c0_g1	TRINITY_DN107148_c0_g1_i1	.	.	.	.	.	.	.	.	.	.	.	.	.	.	.	.	.	.
DN107063_c0_g1	TRINITY_DN107063_c0_g1_i1	.	.	.	.	.	.	.	.	.	.	.	.	.	.	.	.	.	.
DN107068_c0_g1	TRINITY_DN107068_c0_g1_i1	.	.	.	.	.	.	.	.	.	.	.	.	.	.	.	.	.	.
DN107117_c0_g1	TRINITY_DN107117_c0_g1_i1	A0A7C9E0M4_OPUST^A0A7C9E0M4_OPUST^Q:3-278,H:6-95^57.4%ID^E:8.98e-11^RecName: Full=Receptor protein serine/threonine kinase {ECO:0000256|Google:ProtNLM};^Eukaryota; Viridiplantae; Streptophyta; Embryophyta; Tracheophyta; Spermatophyta; Magnoliopsida; eudicotyledons; Gunneridae; Pentapetalae; Caryophyllales; Cactineae; Cactaceae; Opuntioideae; Opuntia	.	.	.	.	KAJ8425529.1^KAJ8425529.1^Q:186-278,H:184-214^90.3%ID^E:2.01e-06^.^.	.	.	.	.	.	.	.	GO:0016020^cellular_component^membrane	.	.	.	.
DN107092_c0_g1	TRINITY_DN107092_c0_g1_i1	.	.	.	.	.	.	.	.	.	.	.	.	.	.	.	.	.	.
DN107059_c0_g1	TRINITY_DN107059_c0_g1_i1	.	.	.	.	.	.	.	.	.	.	.	.	.	.	.	.	.	.
DN107150_c0_g1	TRINITY_DN107150_c0_g1_i1	.	.	.	.	.	.	.	.	.	.	.	.	.	.	.	.	.	.
DN107137_c0_g1	TRINITY_DN107137_c0_g1_i1	.	.	.	.	.	.	.	.	.	.	.	.	.	.	.	.	.	.
DN107062_c0_g1	TRINITY_DN107062_c0_g1_i1	.	.	.	.	.	.	.	.	.	.	.	.	.	.	.	.	.	.
DN107134_c0_g1	TRINITY_DN107134_c0_g1_i1	.	.	.	.	.	.	.	.	.	.	.	.	.	.	.	.	.	.
DN107124_c0_g1	TRINITY_DN107124_c0_g1_i1	.	.	.	.	.	.	.	.	.	.	.	.	.	.	.	.	.	.
DN107136_c0_g1	TRINITY_DN107136_c0_g1_i1	.	.	.	.	.	.	.	.	.	.	.	.	.	.	.	.	.	.
DN107081_c0_g1	TRINITY_DN107081_c0_g1_i1	.	.	.	.	.	.	.	.	.	.	.	.	.	.	.	.	.	.
DN107146_c0_g1	TRINITY_DN107146_c0_g1_i1	.	.	.	.	.	.	.	.	.	.	.	.	.	.	.	.	.	.
DN107097_c0_g1	TRINITY_DN107097_c0_g1_i1	A0A6A3AFD3_HIBSY^A0A6A3AFD3_HIBSY^Q:260-90,H:132-191^51.6%ID^E:2.02e-09^RecName: Full=BED-type domain-containing protein {ECO:0000259|PROSITE:PS50808};^Eukaryota; Viridiplantae; Streptophyta; Embryophyta; Tracheophyta; Spermatophyta; Magnoliopsida; eudicotyledons; Gunneridae; Pentapetalae; rosids; malvids; Malvales; Malvaceae; Malvoideae; Hibiscus	.	.	.	.	XP_048498157.1^XP_048498157.1^Q:275-99,H:100-164^52.3%ID^E:2.26e-09^.^.	.	.	.	.	.	.	.	GO:0003677^molecular_function^DNA binding`GO:0046872^molecular_function^metal ion binding	.	.	.	.
DN107111_c0_g1	TRINITY_DN107111_c0_g1_i1	.	.	.	.	.	.	.	.	.	.	.	.	.	.	.	.	.	.
DN107070_c0_g1	TRINITY_DN107070_c0_g1_i1	A0A7J8Q5S2_GOSRA^A0A7J8Q5S2_GOSRA^Q:211-294,H:137-164^75%ID^E:2.78e-07^RecName: Full=3-beta hydroxysteroid dehydrogenase/isomerase domain-containing protein {ECO:0000259|Pfam:PF01073};^Eukaryota; Viridiplantae; Streptophyta; Embryophyta; Tracheophyta; Spermatophyta; Magnoliopsida; eudicotyledons; Gunneridae; Pentapetalae; rosids; malvids; Malvales; Malvaceae; Malvoideae; Gossypium	.	.	.	.	KAJ8445261.1^KAJ8445261.1^Q:208-294,H:213-241^86.2%ID^E:7.89e-08^.^.	.	.	.	.	.	.	.	GO:0003854^molecular_function^3-beta-hydroxy-delta5-steroid dehydrogenase activity`GO:0006694^biological_process^steroid biosynthetic process	.	.	.	.
DN107152_c0_g1	TRINITY_DN107152_c0_g1_i1	A0A1S4C366_TOBAC^A0A1S4C366_TOBAC^Q:376-8,H:124-247^36.2%ID^E:2.95e-19^SubName: Full=Uncharacterized protein LOC107814584 {ECO:0000313|RefSeq:XP_016495509.1};^Eukaryota; Viridiplantae; Streptophyta; Embryophyta; Tracheophyta; Spermatophyta; Magnoliopsida; eudicotyledons; Gunneridae; Pentapetalae; asterids; lamiids; Solanales; Solanaceae; Nicotianoideae; Nicotianeae; Nicotiana	.	.	.	.	KAJ8431837.1^KAJ8431837.1^Q:391-2,H:118-247^42.3%ID^E:2.27e-24^.^.	.	.	.	.	.	.	KEGG:nta:107814584	.	.	.	.	.
DN107079_c0_g1	TRINITY_DN107079_c0_g1_i1	.	.	.	.	.	.	.	.	.	.	.	.	.	.	.	.	.	.
DN107159_c0_g1	TRINITY_DN107159_c0_g1_i1	.	.	.	.	.	.	.	.	.	.	.	.	.	.	.	.	.	.
DN136015_c0_g1	TRINITY_DN136015_c0_g1_i1	.	.	.	.	.	.	.	.	.	.	.	.	.	.	.	.	.	.
DN136048_c0_g1	TRINITY_DN136048_c0_g1_i1	.	.	.	.	.	.	.	.	.	.	.	.	.	.	.	.	.	.
DN136041_c0_g1	TRINITY_DN136041_c0_g1_i1	A0A7C8ZUD1_OPUST^A0A7C8ZUD1_OPUST^Q:674-264,H:1-136^82.5%ID^E:4.6e-72^RecName: Full=DUF4005 domain-containing protein {ECO:0000256|Google:ProtNLM};^Eukaryota; Viridiplantae; Streptophyta; Embryophyta; Tracheophyta; Spermatophyta; Magnoliopsida; eudicotyledons; Gunneridae; Pentapetalae; Caryophyllales; Cactineae; Cactaceae; Opuntioideae; Opuntia	.	TRINITY_DN136041_c0_g1_i1.p1	261-674[-]	A0A7C8ZUD1_OPUST^A0A7C8ZUD1_OPUST^Q:1-137,H:1-136^82.5%ID^E:8.16e-75^RecName: Full=DUF4005 domain-containing protein {ECO:0000256|Google:ProtNLM};^Eukaryota; Viridiplantae; Streptophyta; Embryophyta; Tracheophyta; Spermatophyta; Magnoliopsida; eudicotyledons; Gunneridae; Pentapetalae; Caryophyllales; Cactineae; Cactaceae; Opuntioideae; Opuntia	KMT00788.1^KMT00788.1^Q:674-270,H:3-142^52.4%ID^E:2.82e-30^.^.	KMT00788.1^KMT00788.1^Q:1-135,H:3-142^52.4%ID^E:2.47e-32^.^.	KMT00788.1^KMT00788.1^Q:1-135,H:3-142^52.4%ID^E:6.57e-31^.^.	.	.	.	.	.	.	.	.	.	.
DN136041_c0_g1	TRINITY_DN136041_c0_g1_i2	A0A7C8ZUD1_OPUST^A0A7C8ZUD1_OPUST^Q:659-264,H:6-136^83.3%ID^E:2.9e-69^RecName: Full=DUF4005 domain-containing protein {ECO:0000256|Google:ProtNLM};^Eukaryota; Viridiplantae; Streptophyta; Embryophyta; Tracheophyta; Spermatophyta; Magnoliopsida; eudicotyledons; Gunneridae; Pentapetalae; Caryophyllales; Cactineae; Cactaceae; Opuntioideae; Opuntia	.	TRINITY_DN136041_c0_g1_i2.p2	463-789[+]	.	KMT00788.1^KMT00788.1^Q:662-270,H:7-142^51.8%ID^E:8.75e-28^.^.	.	.	.	.	.	.	.	.	.	.	.	.
DN136044_c0_g1	TRINITY_DN136044_c0_g1_i1	.	.	.	.	.	.	.	.	.	.	.	.	.	.	.	.	.	.
DN136010_c0_g1	TRINITY_DN136010_c0_g1_i1	.	.	.	.	.	.	.	.	.	.	.	.	.	.	.	.	.	.
DN136077_c0_g1	TRINITY_DN136077_c0_g1_i1	A0A7C8ZYS0_OPUST^A0A7C8ZYS0_OPUST^Q:276-34,H:134-216^43.5%ID^E:4.27e-09^RecName: Full=Reverse transcriptase zinc-binding domain-containing protein {ECO:0000259|Pfam:PF13966};^Eukaryota; Viridiplantae; Streptophyta; Embryophyta; Tracheophyta; Spermatophyta; Magnoliopsida; eudicotyledons; Gunneridae; Pentapetalae; Caryophyllales; Cactineae; Cactaceae; Opuntioideae; Opuntia	.	.	.	.	.	.	.	.	.	.	.	.	.	.	.	.	.
DN135999_c0_g1	TRINITY_DN135999_c0_g1_i1	.	.	TRINITY_DN135999_c0_g1_i1.p2	2-301[-]	.	POF04173.1^POF04173.1^Q:253-2,H:20-103^73.8%ID^E:6.55e-30^.^.	POF04173.1^POF04173.1^Q:17-100,H:20-103^73.8%ID^E:3.02e-30^.^.	XP_023622630.1^XP_023622630.1^Q:1-100,H:1-101^72.3%ID^E:4.48e-35^.^.	.	.	.	.	.	.	.	.	.	.
DN136052_c0_g1	TRINITY_DN136052_c0_g1_i1	.	.	.	.	.	EPS66848.1^EPS66848.1^Q:100-2,H:20-52^84.8%ID^E:2.15e-09^.^.	.	.	.	.	.	.	.	.	.	.	.	.
DN136079_c0_g1	TRINITY_DN136079_c0_g1_i1	.	.	.	.	.	MBA0582729.1^MBA0582729.1^Q:1395-1318,H:21-46^88.5%ID^E:3.82e-06^.^.	.	.	.	.	.	.	.	.	.	.	.	.
DN136030_c0_g1	TRINITY_DN136030_c0_g1_i1	.	.	.	.	.	.	.	.	.	.	.	.	.	.	.	.	.	.
DN136039_c0_g1	TRINITY_DN136039_c0_g1_i1	.	.	.	.	.	.	.	.	.	.	.	.	.	.	.	.	.	.
DN136005_c1_g1	TRINITY_DN136005_c1_g1_i1	A0A7C8YSS4_OPUST^A0A7C8YSS4_OPUST^Q:1503-385,H:1-373^90.1%ID^E:3.51e-243^RecName: Full=AB hydrolase-1 domain-containing protein {ECO:0000259|Pfam:PF12697};^Eukaryota; Viridiplantae; Streptophyta; Embryophyta; Tracheophyta; Spermatophyta; Magnoliopsida; eudicotyledons; Gunneridae; Pentapetalae; Caryophyllales; Cactineae; Cactaceae; Opuntioideae; Opuntia	.	TRINITY_DN136005_c1_g1_i1.p1	382-1503[-]	A0A7C8YSS4_OPUST^A0A7C8YSS4_OPUST^Q:1-373,H:1-373^90.1%ID^E:1.61e-246^RecName: Full=AB hydrolase-1 domain-containing protein {ECO:0000259|Pfam:PF12697};^Eukaryota; Viridiplantae; Streptophyta; Embryophyta; Tracheophyta; Spermatophyta; Magnoliopsida; eudicotyledons; Gunneridae; Pentapetalae; Caryophyllales; Cactineae; Cactaceae; Opuntioideae; Opuntia	KAJ8452335.1^KAJ8452335.1^Q:1503-385,H:1-373^97.6%ID^E:3.13e-262^.^.	KAJ8452335.1^KAJ8452335.1^Q:1-373,H:1-373^97.6%ID^E:3.77e-265^.^.	KAJ8452335.1^KAJ8452335.1^Q:1-373,H:1-373^97.6%ID^E:1e-263^.^.	PF12697.10^Abhydrolase_6^Alpha/beta hydrolase family^115-364^E:4.1e-09	.	.	.	.	.	.	.	.	.
DN136022_c0_g1	TRINITY_DN136022_c0_g1_i1	.	.	TRINITY_DN136022_c0_g1_i1.p1	93-617[+]	.	.	.	.	.	.	.	.	.	.	.	.	.	.
DN136022_c0_g1	TRINITY_DN136022_c0_g1_i2	.	.	TRINITY_DN136022_c0_g1_i2.p1	93-533[+]	.	.	.	.	.	.	.	.	.	.	.	.	.	.
DN136009_c0_g1	TRINITY_DN136009_c0_g1_i1	.	.	.	.	.	KAJ8440901.1^KAJ8440901.1^Q:372-295,H:605-630^96.2%ID^E:1.73e-06^.^.	.	.	.	.	.	.	.	.	.	.	.	.
DN136001_c0_g1	TRINITY_DN136001_c0_g1_i1	.	.	.	.	.	KAJ8436333.1^KAJ8436333.1^Q:155-508,H:530-647^91.5%ID^E:2.4e-61^.^.	.	.	.	.	.	.	.	.	.	.	.	.
DN136033_c0_g1	TRINITY_DN136033_c0_g1_i1	A0A7C9CIX9_OPUST^A0A7C9CIX9_OPUST^Q:1077-985,H:392-422^90.3%ID^E:4.12e-07^RecName: Full=RNA helicase {ECO:0000256|ARBA:ARBA00012552};^Eukaryota; Viridiplantae; Streptophyta; Embryophyta; Tracheophyta; Spermatophyta; Magnoliopsida; eudicotyledons; Gunneridae; Pentapetalae; Caryophyllales; Cactineae; Cactaceae; Opuntioideae; Opuntia	.	.	.	.	.	.	.	.	.	.	.	.	GO:0016787^molecular_function^hydrolase activity`GO:0003724^molecular_function^RNA helicase activity	.	.	.	.
DN136037_c0_g1	TRINITY_DN136037_c0_g1_i1	.	.	.	.	.	XP_057250282.1^XP_057250282.1^Q:2-88,H:106-134^86.2%ID^E:1.85e-06^.^.	.	.	.	.	.	.	.	.	.	.	.	.
DN136037_c0_g1	TRINITY_DN136037_c0_g1_i2	.	.	.	.	.	XP_057250282.1^XP_057250282.1^Q:2-88,H:106-134^86.2%ID^E:1.85e-06^.^.	.	.	.	.	.	.	.	.	.	.	.	.
DN136037_c0_g1	TRINITY_DN136037_c0_g1_i3	.	.	.	.	.	XP_057250282.1^XP_057250282.1^Q:2-88,H:106-134^86.2%ID^E:2.01e-06^.^.	.	.	.	.	.	.	.	.	.	.	.	.
DN136035_c0_g1	TRINITY_DN136035_c0_g1_i1	.	.	.	.	.	.	.	.	.	.	.	.	.	.	.	.	.	.
DN136043_c0_g1	TRINITY_DN136043_c0_g1_i1	.	.	.	.	.	.	.	.	.	.	.	.	.	.	.	.	.	.
DN135998_c0_g1	TRINITY_DN135998_c0_g1_i1	.	.	.	.	.	KAJ8437679.1^KAJ8437679.1^Q:437-225,H:351-441^53.8%ID^E:3.75e-13^.^.	.	.	.	.	.	.	.	.	.	.	.	.
DN135987_c0_g1	TRINITY_DN135987_c0_g1_i1	A0A7C9CYK3_OPUST^A0A7C9CYK3_OPUST^Q:687-1,H:1-229^70.3%ID^E:3.1e-117^RecName: Full=Squalene cyclase N-terminal domain-containing protein {ECO:0000259|Pfam:PF13249};^Eukaryota; Viridiplantae; Streptophyta; Embryophyta; Tracheophyta; Spermatophyta; Magnoliopsida; eudicotyledons; Gunneridae; Pentapetalae; Caryophyllales; Cactineae; Cactaceae; Opuntioideae; Opuntia	.	TRINITY_DN135987_c0_g1_i1.p1	1-687[-]	A0A7C9CYK3_OPUST^A0A7C9CYK3_OPUST^Q:1-229,H:1-229^70.3%ID^E:7.46e-119^RecName: Full=Squalene cyclase N-terminal domain-containing protein {ECO:0000259|Pfam:PF13249};^Eukaryota; Viridiplantae; Streptophyta; Embryophyta; Tracheophyta; Spermatophyta; Magnoliopsida; eudicotyledons; Gunneridae; Pentapetalae; Caryophyllales; Cactineae; Cactaceae; Opuntioideae; Opuntia	XP_021744402.1^XP_021744402.1^Q:687-4,H:1-227^76.3%ID^E:2.38e-120^.^.	XP_021744402.1^XP_021744402.1^Q:1-228,H:1-227^76.3%ID^E:1.14e-121^.^.	XP_021744402.1^XP_021744402.1^Q:1-228,H:1-227^76.3%ID^E:3.04e-120^.^.	PF00432.24^Prenyltrans^Prenyltransferase and squalene oxidase repeat^60-68^E:4300`PF13249.9^SQHop_cyclase_N^Squalene-hopene cyclase N-terminal domain^99-228^E:1.4e-19`PF00432.24^Prenyltrans^Prenyltransferase and squalene oxidase repeat^104-115^E:6200`PF00432.24^Prenyltrans^Prenyltransferase and squalene oxidase repeat^147-189^E:2e-05	.	.	.	.	GO:0005811^cellular_component^lipid droplet`GO:0016866^molecular_function^intramolecular transferase activity`GO:0016104^biological_process^triterpenoid biosynthetic process	GO:0005811^cellular_component^lipid droplet`GO:0016866^molecular_function^intramolecular transferase activity`GO:0016104^biological_process^triterpenoid biosynthetic process	GO:0003824^molecular_function^catalytic activity	.	.
DN136067_c0_g1	TRINITY_DN136067_c0_g1_i1	.	.	.	.	.	.	.	.	.	.	.	.	.	.	.	.	.	.
DN136055_c0_g1	TRINITY_DN136055_c0_g1_i1	.	.	.	.	.	.	.	.	.	.	.	.	.	.	.	.	.	.
DN136032_c0_g1	TRINITY_DN136032_c0_g1_i1	.	.	.	.	.	.	.	.	.	.	.	.	.	.	.	.	.	.
DN136051_c0_g1	TRINITY_DN136051_c0_g1_i1	A0A5N6L4E8_9ROSI^A0A5N6L4E8_9ROSI^Q:42-1106,H:7-361^65.9%ID^E:9.11e-178^RecName: Full=Enoyl reductase (ER) domain-containing protein {ECO:0000259|SMART:SM00829};^Eukaryota; Viridiplantae; Streptophyta; Embryophyta; Tracheophyta; Spermatophyta; Magnoliopsida; eudicotyledons; Gunneridae; Pentapetalae; rosids; fabids; Fagales; Betulaceae; Carpinus	.	TRINITY_DN136051_c0_g1_i1.p1	3-1109[+]	A0A5N6L4E8_9ROSI^A0A5N6L4E8_9ROSI^Q:14-368,H:7-361^65.9%ID^E:2.78e-178^RecName: Full=Enoyl reductase (ER) domain-containing protein {ECO:0000259|SMART:SM00829};^Eukaryota; Viridiplantae; Streptophyta; Embryophyta; Tracheophyta; Spermatophyta; Magnoliopsida; eudicotyledons; Gunneridae; Pentapetalae; rosids; fabids; Fagales; Betulaceae; Carpinus	KAB8760582.1^KAB8760582.1^Q:42-1106,H:7-361^65.9%ID^E:1.69e-177^.^.	KAB8760582.1^KAB8760582.1^Q:14-368,H:7-361^65.9%ID^E:3.64e-178^.^.	KAF2424397.1^KAF2424397.1^Q:14-368,H:7-360^72.1%ID^E:1.49e-190^.^.	PF08240.15^ADH_N^Alcohol dehydrogenase GroES-like domain^41-154^E:2.9e-22`PF00107.29^ADH_zinc_N^Zinc-binding dehydrogenase^196-316^E:1.3e-11	.	.	.	.	GO:0016616^molecular_function^oxidoreductase activity, acting on the CH-OH group of donors, NAD or NADP as acceptor`GO:0008270^molecular_function^zinc ion binding`GO:0009809^biological_process^lignin biosynthetic process	GO:0016616^molecular_function^oxidoreductase activity, acting on the CH-OH group of donors, NAD or NADP as acceptor`GO:0008270^molecular_function^zinc ion binding`GO:0009809^biological_process^lignin biosynthetic process	.	.	.
DN136040_c0_g1	TRINITY_DN136040_c0_g1_i1	.	.	.	.	.	.	.	.	.	.	.	.	.	.	.	.	.	.
DN136061_c0_g1	TRINITY_DN136061_c0_g1_i1	.	.	.	.	.	.	.	.	.	.	.	.	.	.	.	.	.	.
DN136085_c0_g1	TRINITY_DN136085_c0_g1_i1	.	.	.	.	.	.	.	.	.	.	.	.	.	.	.	.	.	.
DN135994_c0_g1	TRINITY_DN135994_c0_g1_i1	.	.	.	.	.	KAF2318614.1^KAF2318614.1^Q:1-171,H:7-62^56.1%ID^E:4.25e-08^.^.	.	.	.	.	.	.	.	.	.	.	.	.
DN136058_c0_g1	TRINITY_DN136058_c0_g1_i1	ACSL5_HUMAN^ACSL5_HUMAN^Q:7-246,H:474-553^61.3%ID^E:5.08e-27^RecName: Full=Long-chain-fatty-acid--CoA ligase 5 {ECO:0000305};^Eukaryota; Metazoa; Chordata; Craniata; Vertebrata; Euteleostomi; Mammalia; Eutheria; Euarchontoglires; Primates; Haplorrhini; Catarrhini; Hominidae; Homo	.	.	.	.	KAJ7515897.1^KAJ7515897.1^Q:7-246,H:30-112^55.4%ID^E:1.43e-25^.^.	.	.	.	.	.	.	KEGG:hsa:51703	GO:0005783^cellular_component^endoplasmic reticulum`GO:0005789^cellular_component^endoplasmic reticulum membrane`GO:0016020^cellular_component^membrane`GO:0005741^cellular_component^mitochondrial outer membrane`GO:0005739^cellular_component^mitochondrion`GO:0005730^cellular_component^nucleolus`GO:0005654^cellular_component^nucleoplasm`GO:0005886^cellular_component^plasma membrane`GO:0047676^molecular_function^arachidonate-CoA ligase activity`GO:0005524^molecular_function^ATP binding`GO:0004467^molecular_function^long-chain fatty acid-CoA ligase activity`GO:0001676^biological_process^long-chain fatty acid metabolic process`GO:0035338^biological_process^long-chain fatty-acyl-CoA biosynthetic process`GO:0010747^biological_process^positive regulation of long-chain fatty acid import across plasma membrane`GO:2001236^biological_process^regulation of extrinsic apoptotic signaling pathway	.	.	.	.
DN136056_c0_g1	TRINITY_DN136056_c0_g1_i1	.	.	.	.	.	.	.	.	.	.	.	.	.	.	.	.	.	.
DN135988_c0_g1	TRINITY_DN135988_c0_g1_i1	A0A6G1C7H9_9ORYZ^A0A6G1C7H9_9ORYZ^Q:479-865,H:436-564^32.6%ID^E:3.77e-08^RecName: Full=peptidylprolyl isomerase {ECO:0000256|PROSITE-ProRule:PRU00277};^Eukaryota; Viridiplantae; Streptophyta; Embryophyta; Tracheophyta; Spermatophyta; Magnoliopsida; Liliopsida; Poales; Poaceae; BOP clade; Oryzoideae; Oryzeae; Oryzinae; Oryza; Oryza meyeriana	.	TRINITY_DN135988_c0_g1_i1.p1	1202-1606[+]	.	KAJ8433052.1^KAJ8433052.1^Q:467-1447,H:33-325^60.7%ID^E:8.93e-104^.^.	KAJ8433052.1^KAJ8433052.1^Q:1-82,H:244-325^81.7%ID^E:4.3e-33^.^.	KAJ8433052.1^KAJ8433052.1^Q:1-82,H:244-325^81.7%ID^E:1.14e-31^.^.	.	.	.	.	.	GO:0043229^cellular_component^intracellular organelle`GO:0016020^cellular_component^membrane`GO:0003755^molecular_function^peptidyl-prolyl cis-trans isomerase activity	.	.	.	.
DN136004_c0_g1	TRINITY_DN136004_c0_g1_i1	.	.	.	.	.	.	.	.	.	.	.	.	.	.	.	.	.	.
DN135995_c0_g1	TRINITY_DN135995_c0_g1_i1	.	.	.	.	.	.	.	.	.	.	.	.	.	.	.	.	.	.
DN136071_c0_g1	TRINITY_DN136071_c0_g1_i1	.	.	.	.	.	.	.	.	.	.	.	.	.	.	.	.	.	.
DN136036_c0_g1	TRINITY_DN136036_c0_g1_i1	.	.	.	.	.	.	.	.	.	.	.	.	.	.	.	.	.	.
DN136053_c0_g1	TRINITY_DN136053_c0_g1_i1	.	.	.	.	.	.	.	.	.	.	.	.	.	.	.	.	.	.
DN136008_c0_g1	TRINITY_DN136008_c0_g1_i1	A0A7C8YVN3_OPUST^A0A7C8YVN3_OPUST^Q:2-70,H:2-24^91.3%ID^E:7.33e-06^SubName: Full=Uncharacterized protein {ECO:0000313|EMBL:MBA4627333.1};^Eukaryota; Viridiplantae; Streptophyta; Embryophyta; Tracheophyta; Spermatophyta; Magnoliopsida; eudicotyledons; Gunneridae; Pentapetalae; Caryophyllales; Cactineae; Cactaceae; Opuntioideae; Opuntia	.	.	.	.	.	.	.	.	.	.	.	.	.	.	.	.	.
DN136066_c0_g1	TRINITY_DN136066_c0_g1_i1	.	.	.	.	.	.	.	.	.	.	.	.	.	.	.	.	.	.
DN136074_c0_g1	TRINITY_DN136074_c0_g1_i1	K4P3F3_9CARY^K4P3F3_9CARY^Q:289-5,H:1-99^73%ID^E:2.37e-41^SubName: Full=ACD-ScHsp26-like protein {ECO:0000313|EMBL:AFV46377.1};^Eukaryota; Viridiplantae; Streptophyta; Embryophyta; Tracheophyta; Spermatophyta; Magnoliopsida; eudicotyledons; Gunneridae; Pentapetalae; Caryophyllales; Tamaricaceae; Tamarix	.	.	.	.	KAJ8427532.1^KAJ8427532.1^Q:289-2,H:1-96^97.9%ID^E:8.38e-56^.^.	.	.	.	.	.	.	.	GO:0006950^biological_process^response to stress	.	.	.	.
DN136029_c0_g1	TRINITY_DN136029_c0_g1_i1	.	.	.	.	.	.	.	.	.	.	.	.	.	.	.	.	.	.
DN135990_c0_g1	TRINITY_DN135990_c0_g1_i1	.	.	.	.	.	.	.	.	.	.	.	.	.	.	.	.	.	.
DN136031_c0_g1	TRINITY_DN136031_c0_g1_i1	.	.	.	.	.	.	.	.	.	.	.	.	.	.	.	.	.	.
DN136028_c0_g1	TRINITY_DN136028_c0_g1_i1	A0A803LG70_CHEQI^A0A803LG70_CHEQI^Q:712-410,H:1-101^64.4%ID^E:2.95e-40^SubName: Full=Uncharacterized protein {ECO:0000313|EnsemblPlants:AUR62012967-RA:cds};^Eukaryota; Viridiplantae; Streptophyta; Embryophyta; Tracheophyta; Spermatophyta; Magnoliopsida; eudicotyledons; Gunneridae; Pentapetalae; Caryophyllales; Chenopodiaceae; Chenopodioideae; Atripliceae; Chenopodium	.	TRINITY_DN136028_c0_g1_i1.p1	404-712[-]	A0A803LG70_CHEQI^A0A803LG70_CHEQI^Q:1-101,H:1-101^64.4%ID^E:5.57e-43^SubName: Full=Uncharacterized protein {ECO:0000313|EnsemblPlants:AUR62012967-RA:cds};^Eukaryota; Viridiplantae; Streptophyta; Embryophyta; Tracheophyta; Spermatophyta; Magnoliopsida; eudicotyledons; Gunneridae; Pentapetalae; Caryophyllales; Chenopodiaceae; Chenopodioideae; Atripliceae; Chenopodium	XP_021773028.1^XP_021773028.1^Q:712-308,H:1-135^65.9%ID^E:2.64e-51^.^.	XP_021773028.1^XP_021773028.1^Q:1-101,H:1-101^68.3%ID^E:1.74e-43^.^.	XP_021773028.1^XP_021773028.1^Q:1-101,H:1-101^68.3%ID^E:4.62e-42^.^.	PF02519.17^Auxin_inducible^Auxin responsive protein^16-94^E:2.2e-25	.	.	.	.	GO:0009733^biological_process^response to auxin	GO:0009733^biological_process^response to auxin	GO:0009733^biological_process^response to auxin	.	.
DN136007_c0_g1	TRINITY_DN136007_c0_g1_i1	.	.	.	.	.	.	.	.	.	.	.	.	.	.	.	.	.	.
DN136072_c0_g1	TRINITY_DN136072_c0_g1_i1	A0A7C9D8Y0_OPUST^A0A7C9D8Y0_OPUST^Q:3-410,H:179-312^77.2%ID^E:1.58e-64^RecName: Full=Bidirectional sugar transporter SWEET {ECO:0000256|RuleBase:RU910715};^Eukaryota; Viridiplantae; Streptophyta; Embryophyta; Tracheophyta; Spermatophyta; Magnoliopsida; eudicotyledons; Gunneridae; Pentapetalae; Caryophyllales; Cactineae; Cactaceae; Opuntioideae; Opuntia	.	TRINITY_DN136072_c0_g1_i1.p1	3-413[+]	A0A7C9D8Y0_OPUST^A0A7C9D8Y0_OPUST^Q:1-136,H:179-312^77.2%ID^E:2.03e-65^RecName: Full=Bidirectional sugar transporter SWEET {ECO:0000256|RuleBase:RU910715};^Eukaryota; Viridiplantae; Streptophyta; Embryophyta; Tracheophyta; Spermatophyta; Magnoliopsida; eudicotyledons; Gunneridae; Pentapetalae; Caryophyllales; Cactineae; Cactaceae; Opuntioideae; Opuntia	KAJ8449543.1^KAJ8449543.1^Q:39-410,H:132-255^90.3%ID^E:1.43e-72^.^.	KAJ8449543.1^KAJ8449543.1^Q:13-136,H:132-255^90.3%ID^E:1.24e-73^.^.	KAJ8449543.1^KAJ8449543.1^Q:13-136,H:132-255^90.3%ID^E:3.3e-72^.^.	PF03083.19^MtN3_slv^Sugar efflux transporter for intercellular exchange^1-37^E:2.5e-09	.	.	.	.	GO:0005886^cellular_component^plasma membrane`GO:0008643^biological_process^carbohydrate transport	GO:0005886^cellular_component^plasma membrane`GO:0008643^biological_process^carbohydrate transport	GO:0016020^cellular_component^membrane	.	.
DN136064_c0_g1	TRINITY_DN136064_c0_g1_i1	.	.	.	.	.	.	.	.	.	.	.	.	.	.	.	.	.	.
DN136078_c0_g1	TRINITY_DN136078_c0_g1_i1	A0A5P1EUA2_ASPOF^A0A5P1EUA2_ASPOF^Q:303-91,H:192-262^57.7%ID^E:3.84e-20^RecName: Full=Reverse transcriptase domain-containing protein {ECO:0000256|Google:ProtNLM};^Eukaryota; Viridiplantae; Streptophyta; Embryophyta; Tracheophyta; Spermatophyta; Magnoliopsida; Liliopsida; Asparagales; Asparagaceae; Asparagoideae; Asparagus	.	TRINITY_DN136078_c0_g1_i1.p1	1-303[-]	A0A5P1EUA2_ASPOF^A0A5P1EUA2_ASPOF^Q:1-71,H:192-262^57.7%ID^E:3.84e-20^RecName: Full=Reverse transcriptase domain-containing protein {ECO:0000256|Google:ProtNLM};^Eukaryota; Viridiplantae; Streptophyta; Embryophyta; Tracheophyta; Spermatophyta; Magnoliopsida; Liliopsida; Asparagales; Asparagaceae; Asparagoideae; Asparagus	KAI4380111.1^KAI4380111.1^Q:303-112,H:272-334^64.1%ID^E:2.46e-20^.^.	KAI4380111.1^KAI4380111.1^Q:1-64,H:272-334^64.1%ID^E:2.46e-20^.^.	KAI4380111.1^KAI4380111.1^Q:1-64,H:272-334^64.1%ID^E:6.55e-19^.^.	.	.	.	.	.	.	.	.	.	.
DN136026_c0_g1	TRINITY_DN136026_c0_g1_i1	.	.	.	.	.	.	.	.	.	.	.	.	.	.	.	.	.	.
DN136059_c0_g1	TRINITY_DN136059_c0_g1_i1	A0A1U8AUR0_NELNU^A0A1U8AUR0_NELNU^Q:298-2,H:6-104^100%ID^E:5.66e-54^SubName: Full=Plastocyanin, chloroplastic-like {ECO:0000313|RefSeq:XP_010266913.1};^Eukaryota; Viridiplantae; Streptophyta; Embryophyta; Tracheophyta; Spermatophyta; Magnoliopsida; Proteales; Nelumbonaceae; Nelumbo	.	TRINITY_DN136059_c0_g1_i1.p1	2-298[-]	A0A1U8AUR0_NELNU^A0A1U8AUR0_NELNU^Q:1-99,H:6-104^100%ID^E:5.66e-54^SubName: Full=Plastocyanin, chloroplastic-like {ECO:0000313|RefSeq:XP_010266913.1};^Eukaryota; Viridiplantae; Streptophyta; Embryophyta; Tracheophyta; Spermatophyta; Magnoliopsida; Proteales; Nelumbonaceae; Nelumbo	XP_010266913.1^XP_010266913.1^Q:298-2,H:6-104^100%ID^E:7.4e-54^.^.	XP_010266913.1^XP_010266913.1^Q:1-99,H:6-104^100%ID^E:7.4e-54^.^.	XP_010266913.1^XP_010266913.1^Q:1-99,H:6-104^100%ID^E:1.97e-52^.^.	.	.	.	.	KEGG:nnu:104604315	.	.	.	.	.
DN136062_c0_g1	TRINITY_DN136062_c0_g1_i1	.	.	.	.	.	KAJ8443447.1^KAJ8443447.1^Q:132-227,H:861-892^90.6%ID^E:7.39e-09^.^.	.	.	.	.	.	.	.	.	.	.	.	.
DN136002_c0_g1	TRINITY_DN136002_c0_g1_i1	.	.	.	.	.	KAJ8442224.1^KAJ8442224.1^Q:511-332,H:10-70^48.4%ID^E:1.32e-09^.^.	.	.	.	.	.	.	.	.	.	.	.	.
DN135992_c0_g1	TRINITY_DN135992_c0_g1_i1	A0A8J5EZP1_ZINOF^A0A8J5EZP1_ZINOF^Q:322-822,H:1-170^62.9%ID^E:1.32e-59^RecName: Full=Retrovirus-related Pol polyprotein from transposon TNT 1-94 {ECO:0000256|Google:ProtNLM};^Eukaryota; Viridiplantae; Streptophyta; Embryophyta; Tracheophyta; Spermatophyta; Magnoliopsida; Liliopsida; Zingiberales; Zingiberaceae; Zingiber	.	TRINITY_DN135992_c0_g1_i1.p1	298-648[+]	A0A7C9EBU4_OPUST^A0A7C9EBU4_OPUST^Q:9-116,H:1-108^74.1%ID^E:2.03e-45^SubName: Full=Uncharacterized protein {ECO:0000313|EMBL:MBA4660585.1};^Eukaryota; Viridiplantae; Streptophyta; Embryophyta; Tracheophyta; Spermatophyta; Magnoliopsida; eudicotyledons; Gunneridae; Pentapetalae; Caryophyllales; Cactineae; Cactaceae; Opuntioideae; Opuntia	KAG6475588.1^KAG6475588.1^Q:322-822,H:1-170^62.9%ID^E:1.73e-59^.^.	KAH0649763.1^KAH0649763.1^Q:9-116,H:1-108^68.5%ID^E:9.6e-38^.^.	KAH0649763.1^KAH0649763.1^Q:9-116,H:1-108^68.5%ID^E:2.55e-36^.^.	PF14223.9^Retrotran_gag_2^gag-polypeptide of LTR copia-type^61-116^E:2.7e-08	.	.	.	.	.	.	.	.	.
DN136069_c0_g1	TRINITY_DN136069_c0_g1_i1	.	.	.	.	.	.	.	.	.	.	.	.	.	.	.	.	.	.
DN136038_c0_g1	TRINITY_DN136038_c0_g1_i1	A0A7C9AMS8_OPUST^A0A7C9AMS8_OPUST^Q:666-746,H:33-59^92.6%ID^E:7.36e-08^SubName: Full=Uncharacterized protein {ECO:0000313|EMBL:MBA4670630.1};^Eukaryota; Viridiplantae; Streptophyta; Embryophyta; Tracheophyta; Spermatophyta; Magnoliopsida; eudicotyledons; Gunneridae; Pentapetalae; Caryophyllales; Cactineae; Cactaceae; Opuntioideae; Opuntia	.	.	.	.	KAJ8448354.1^KAJ8448354.1^Q:747-664,H:55-82^96.4%ID^E:5.52e-06^.^.	.	.	.	.	.	.	.	.	.	.	.	.
DN136023_c0_g1	TRINITY_DN136023_c0_g1_i1	.	.	.	.	.	.	.	.	.	.	.	.	.	.	.	.	.	.
DN136003_c0_g1	TRINITY_DN136003_c0_g1_i1	.	.	.	.	.	.	.	.	.	.	.	.	.	.	.	.	.	.
DN135997_c0_g1	TRINITY_DN135997_c0_g1_i1	A0A7C9A9C3_OPUST^A0A7C9A9C3_OPUST^Q:244-89,H:88-139^69.2%ID^E:7.72e-16^RecName: Full=Endonuclease/exonuclease/phosphatase domain-containing protein {ECO:0000259|Pfam:PF03372};^Eukaryota; Viridiplantae; Streptophyta; Embryophyta; Tracheophyta; Spermatophyta; Magnoliopsida; eudicotyledons; Gunneridae; Pentapetalae; Caryophyllales; Cactineae; Cactaceae; Opuntioideae; Opuntia	.	TRINITY_DN135997_c0_g1_i1.p1	133-480[-]	.	GFY90852.1^GFY90852.1^Q:232-104,H:696-738^51.2%ID^E:2.03e-08^.^.	KAJ8445069.1^KAJ8445069.1^Q:11-80,H:100-164^48.6%ID^E:1.67e-06^.^.	.	.	.	.	.	.	GO:0003824^molecular_function^catalytic activity	.	.	.	.
DN136014_c0_g1	TRINITY_DN136014_c0_g1_i1	A0A1D1XTH5_9ARAE^A0A1D1XTH5_9ARAE^Q:41-412,H:3-126^33.9%ID^E:1.05e-17^SubName: Full=Inorganic phosphate transport protein PHO88 {ECO:0000313|EMBL:JAT45671.1};^Eukaryota; Viridiplantae; Streptophyta; Embryophyta; Tracheophyta; Spermatophyta; Magnoliopsida; Liliopsida; Araceae; Pothoideae; Potheae; Anthurium	.	TRINITY_DN136014_c0_g1_i1.p1	74-412[+]	A0A1D1XTH5_9ARAE^A0A1D1XTH5_9ARAE^Q:3-113,H:16-126^36.9%ID^E:9.17e-18^SubName: Full=Inorganic phosphate transport protein PHO88 {ECO:0000313|EMBL:JAT45671.1};^Eukaryota; Viridiplantae; Streptophyta; Embryophyta; Tracheophyta; Spermatophyta; Magnoliopsida; Liliopsida; Araceae; Pothoideae; Potheae; Anthurium	POE56774.1^POE56774.1^Q:77-412,H:1-112^69.6%ID^E:1.28e-47^.^.	POE56774.1^POE56774.1^Q:3-113,H:2-112^70.3%ID^E:4.98e-48^.^.	KAI6897382.1^KAI6897382.1^Q:3-113,H:2-112^78.4%ID^E:1.44e-53^.^.	PF10032.12^Pho88^Phosphate transport (Pho88)^2-113^E:2.3e-45	.	.	.	.	GO:0005783^cellular_component^endoplasmic reticulum`GO:0016020^cellular_component^membrane`GO:0045047^biological_process^protein targeting to ER	GO:0005783^cellular_component^endoplasmic reticulum`GO:0016020^cellular_component^membrane`GO:0045047^biological_process^protein targeting to ER	GO:0045047^biological_process^protein targeting to ER`GO:0005783^cellular_component^endoplasmic reticulum	.	.
DN136081_c0_g1	TRINITY_DN136081_c0_g1_i1	.	.	.	.	.	URD78786.1^URD78786.1^Q:278-571,H:133-230^37.7%ID^E:1.96e-06^.^.	.	.	.	.	.	.	.	.	.	.	.	.
DN136060_c0_g1	TRINITY_DN136060_c0_g1_i1	A0A7C8Z6N6_OPUST^A0A7C8Z6N6_OPUST^Q:334-501,H:77-132^76.8%ID^E:3.71e-22^SubName: Full=Deacetoxyvindoline 4-hydroxylase {ECO:0000313|EMBL:MBA4635559.1};^Eukaryota; Viridiplantae; Streptophyta; Embryophyta; Tracheophyta; Spermatophyta; Magnoliopsida; eudicotyledons; Gunneridae; Pentapetalae; Caryophyllales; Cactineae; Cactaceae; Opuntioideae; Opuntia	.	.	.	.	GMI72029.1^GMI72029.1^Q:334-504,H:309-365^61.4%ID^E:7.4e-15^.^.	.	.	.	.	.	.	.	GO:0050590^molecular_function^desacetoxyvindoline 4-hydroxylase activity`GO:0046872^molecular_function^metal ion binding	.	.	.	.
DN136019_c0_g1	TRINITY_DN136019_c0_g1_i1	.	.	.	.	.	.	.	.	.	.	.	.	.	.	.	.	.	.
DN136065_c0_g1	TRINITY_DN136065_c0_g1_i1	.	.	.	.	.	.	.	.	.	.	.	.	.	.	.	.	.	.
DN136021_c0_g1	TRINITY_DN136021_c0_g1_i1	.	.	.	.	.	.	.	.	.	.	.	.	.	.	.	.	.	.
DN136083_c0_g1	TRINITY_DN136083_c0_g1_i1	RL5_HUMAN^RL5_HUMAN^Q:908-33,H:1-292^88.7%ID^E:9.85e-190^RecName: Full=Large ribosomal subunit protein uL18 {ECO:0000303|PubMed:24524803};^Eukaryota; Metazoa; Chordata; Craniata; Vertebrata; Euteleostomi; Mammalia; Eutheria; Euarchontoglires; Primates; Haplorrhini; Catarrhini; Hominidae; Homo	.	TRINITY_DN136083_c0_g1_i1.p2	15-908[-]	RL5_HUMAN^RL5_HUMAN^Q:1-292,H:1-292^88.7%ID^E:4.26e-190^RecName: Full=Large ribosomal subunit protein uL18 {ECO:0000303|PubMed:24524803};^Eukaryota; Metazoa; Chordata; Craniata; Vertebrata; Euteleostomi; Mammalia; Eutheria; Euarchontoglires; Primates; Haplorrhini; Catarrhini; Hominidae; Homo	O65353.1^O65353.1^Q:908-42,H:1-289^69.6%ID^E:2.44e-143^.^.	O65353.1^O65353.1^Q:1-289,H:1-289^69.6%ID^E:1.09e-143^.^.	XP_028442730.1^XP_028442730.1^Q:1-297,H:1-297^97.6%ID^E:3.23e-208^.^.	PF17144.7^Ribosomal_L5e^Ribosomal large subunit proteins 60S L5, and 50S L18^14-176^E:5.2e-87`PF14204.9^Ribosomal_L18_c^Ribosomal L18 C-terminal region^236-289^E:3e-24	.	.	.	KEGG:hsa:6125	GO:0005737^cellular_component^cytoplasm`GO:0005829^cellular_component^cytosol`GO:0022625^cellular_component^cytosolic large ribosomal subunit`GO:0022626^cellular_component^cytosolic ribosome`GO:0005783^cellular_component^endoplasmic reticulum`GO:0070062^cellular_component^extracellular exosome`GO:0005925^cellular_component^focal adhesion`GO:0016020^cellular_component^membrane`GO:0005730^cellular_component^nucleolus`GO:0005654^cellular_component^nucleoplasm`GO:0005634^cellular_component^nucleus`GO:0032991^cellular_component^protein-containing complex`GO:1990904^cellular_component^ribonucleoprotein complex`GO:0008097^molecular_function^5S rRNA binding`GO:0003730^molecular_function^mRNA 3'-UTR binding`GO:0048027^molecular_function^mRNA 5'-UTR binding`GO:0003723^molecular_function^RNA binding`GO:0003735^molecular_function^structural constituent of ribosome`GO:1990948^molecular_function^ubiquitin ligase inhibitor activity`GO:0031625^molecular_function^ubiquitin protein ligase binding`GO:0002181^biological_process^cytoplasmic translation`GO:2000435^biological_process^negative regulation of protein neddylation`GO:1904667^biological_process^negative regulation of ubiquitin protein ligase activity`GO:2000059^biological_process^negative regulation of ubiquitin-dependent protein catabolic process`GO:0010628^biological_process^positive regulation of gene expression`GO:0045727^biological_process^positive regulation of translation`GO:0050821^biological_process^protein stabilization`GO:1901796^biological_process^regulation of signal transduction by p53 class mediator`GO:0000027^biological_process^ribosomal large subunit assembly`GO:0042273^biological_process^ribosomal large subunit biogenesis`GO:0006364^biological_process^rRNA processing`GO:0006412^biological_process^translation	GO:0005737^cellular_component^cytoplasm`GO:0005829^cellular_component^cytosol`GO:0022625^cellular_component^cytosolic large ribosomal subunit`GO:0022626^cellular_component^cytosolic ribosome`GO:0005783^cellular_component^endoplasmic reticulum`GO:0070062^cellular_component^extracellular exosome`GO:0005925^cellular_component^focal adhesion`GO:0016020^cellular_component^membrane`GO:0005730^cellular_component^nucleolus`GO:0005654^cellular_component^nucleoplasm`GO:0005634^cellular_component^nucleus`GO:0032991^cellular_component^protein-containing complex`GO:1990904^cellular_component^ribonucleoprotein complex`GO:0008097^molecular_function^5S rRNA binding`GO:0003730^molecular_function^mRNA 3'-UTR binding`GO:0048027^molecular_function^mRNA 5'-UTR binding`GO:0003723^molecular_function^RNA binding`GO:0003735^molecular_function^structural constituent of ribosome`GO:1990948^molecular_function^ubiquitin ligase inhibitor activity`GO:0031625^molecular_function^ubiquitin protein ligase binding`GO:0002181^biological_process^cytoplasmic translation`GO:2000435^biological_process^negative regulation of protein neddylation`GO:1904667^biological_process^negative regulation of ubiquitin protein ligase activity`GO:2000059^biological_process^negative regulation of ubiquitin-dependent protein catabolic process`GO:0010628^biological_process^positive regulation of gene expression`GO:0045727^biological_process^positive regulation of translation`GO:0050821^biological_process^protein stabilization`GO:1901796^biological_process^regulation of signal transduction by p53 class mediator`GO:0000027^biological_process^ribosomal large subunit assembly`GO:0042273^biological_process^ribosomal large subunit biogenesis`GO:0006364^biological_process^rRNA processing`GO:0006412^biological_process^translation	GO:0003735^molecular_function^structural constituent of ribosome`GO:0008097^molecular_function^5S rRNA binding`GO:0006412^biological_process^translation`GO:0005840^cellular_component^ribosome	.	.
DN136020_c0_g1	TRINITY_DN136020_c0_g1_i1	A0A7C8YST6_OPUST^A0A7C8YST6_OPUST^Q:82-2,H:99-125^85.2%ID^E:1.06e-06^RecName: Full=DUF4005 domain-containing protein {ECO:0000256|Google:ProtNLM};^Eukaryota; Viridiplantae; Streptophyta; Embryophyta; Tracheophyta; Spermatophyta; Magnoliopsida; eudicotyledons; Gunneridae; Pentapetalae; Caryophyllales; Cactineae; Cactaceae; Opuntioideae; Opuntia	.	.	.	.	KAJ8447805.1^KAJ8447805.1^Q:82-2,H:1007-1033^96.3%ID^E:3.68e-08^.^.	.	.	.	.	.	.	.	.	.	.	.	.
DN136000_c0_g1	TRINITY_DN136000_c0_g1_i1	.	.	.	.	.	.	.	.	.	.	.	.	.	.	.	.	.	.
DN136027_c0_g1	TRINITY_DN136027_c0_g1_i1	A0A2N9GF93_FAGSY^A0A2N9GF93_FAGSY^Q:816-346,H:640-796^35.5%ID^E:1.24e-21^RecName: Full=Integrase catalytic domain-containing protein {ECO:0000259|PROSITE:PS50994};^Eukaryota; Viridiplantae; Streptophyta; Embryophyta; Tracheophyta; Spermatophyta; Magnoliopsida; eudicotyledons; Gunneridae; Pentapetalae; rosids; fabids; Fagales; Fagaceae; Fagus	.	.	.	.	CAH9129275.1^CAH9129275.1^Q:996-367,H:265-502^40.6%ID^E:1.22e-40^.^.	.	.	.	.	.	.	.	GO:0003676^molecular_function^nucleic acid binding`GO:0015074^biological_process^DNA integration	.	.	.	.
DN135993_c0_g1	TRINITY_DN135993_c0_g1_i1	.	.	.	.	.	.	.	.	.	.	.	.	.	.	.	.	.	.
DN136086_c0_g1	TRINITY_DN136086_c0_g1_i1	A0A427A953_ENSVE^A0A427A953_ENSVE^Q:598-506,H:54-84^90.3%ID^E:7.72e-11^RecName: Full=Transketolase signature 1 domain-containing protein {ECO:0000259|Pfam:PF00456};^Eukaryota; Viridiplantae; Streptophyta; Embryophyta; Tracheophyta; Spermatophyta; Magnoliopsida; Liliopsida; Zingiberales; Musaceae; Ensete	.	.	.	.	KAJ8448642.1^KAJ8448642.1^Q:598-473,H:128-168^78.6%ID^E:7.32e-12^.^.	.	.	.	.	.	.	.	.	.	.	.	.
DN135989_c0_g1	TRINITY_DN135989_c0_g1_i1	A0A803M8G2_CHEQI^A0A803M8G2_CHEQI^Q:123-365,H:113-193^70.4%ID^E:6.95e-29^RecName: Full=Cytochrome P450 {ECO:0000256|Google:ProtNLM};^Eukaryota; Viridiplantae; Streptophyta; Embryophyta; Tracheophyta; Spermatophyta; Magnoliopsida; eudicotyledons; Gunneridae; Pentapetalae; Caryophyllales; Chenopodiaceae; Chenopodioideae; Atripliceae; Chenopodium	.	.	.	.	KAJ8420779.1^KAJ8420779.1^Q:120-380,H:43-129^94.3%ID^E:2.1e-49^.^.	.	.	.	.	.	.	.	GO:0020037^molecular_function^heme binding`GO:0005506^molecular_function^iron ion binding`GO:0004497^molecular_function^monooxygenase activity`GO:0016705^molecular_function^oxidoreductase activity, acting on paired donors, with incorporation or reduction of molecular oxygen	.	.	.	.
DN135991_c0_g1	TRINITY_DN135991_c0_g1_i1	.	.	.	.	.	.	.	.	.	.	.	.	.	.	.	.	.	.
DN109562_c0_g1	TRINITY_DN109562_c0_g1_i1	.	.	.	.	.	.	.	.	.	.	.	.	.	.	.	.	.	.
DN109618_c0_g1	TRINITY_DN109618_c0_g1_i1	.	.	.	.	.	.	.	.	.	.	.	.	.	.	.	.	.	.
DN109617_c0_g1	TRINITY_DN109617_c0_g1_i1	.	.	.	.	.	.	.	.	.	.	.	.	.	.	.	.	.	.
DN109515_c0_g1	TRINITY_DN109515_c0_g1_i1	.	.	.	.	.	.	.	.	.	.	.	.	.	.	.	.	.	.
DN109585_c0_g1	TRINITY_DN109585_c0_g1_i1	.	.	.	.	.	.	.	.	.	.	.	.	.	.	.	.	.	.
DN109557_c0_g1	TRINITY_DN109557_c0_g1_i1	.	.	.	.	.	.	.	.	.	.	.	.	.	.	.	.	.	.
DN109549_c0_g1	TRINITY_DN109549_c0_g1_i1	.	.	.	.	.	.	.	.	.	.	.	.	.	.	.	.	.	.
DN109555_c0_g1	TRINITY_DN109555_c0_g1_i1	.	.	.	.	.	.	.	.	.	.	.	.	.	.	.	.	.	.
DN109520_c0_g1	TRINITY_DN109520_c0_g1_i1	.	.	.	.	.	.	.	.	.	.	.	.	.	.	.	.	.	.
DN109548_c0_g1	TRINITY_DN109548_c0_g1_i1	.	.	.	.	.	.	.	.	.	.	.	.	.	.	.	.	.	.
DN109516_c0_g1	TRINITY_DN109516_c0_g1_i1	.	.	.	.	.	.	.	.	.	.	.	.	.	.	.	.	.	.
DN109594_c0_g1	TRINITY_DN109594_c0_g1_i1	.	.	.	.	.	.	.	.	.	.	.	.	.	.	.	.	.	.
DN109614_c0_g1	TRINITY_DN109614_c0_g1_i1	.	.	.	.	.	.	.	.	.	.	.	.	.	.	.	.	.	.
DN109556_c0_g1	TRINITY_DN109556_c0_g1_i1	.	.	.	.	.	.	.	.	.	.	.	.	.	.	.	.	.	.
DN109572_c0_g1	TRINITY_DN109572_c0_g1_i1	.	.	.	.	.	.	.	.	.	.	.	.	.	.	.	.	.	.
DN109598_c0_g1	TRINITY_DN109598_c0_g1_i1	.	.	.	.	.	.	.	.	.	.	.	.	.	.	.	.	.	.
DN109517_c0_g1	TRINITY_DN109517_c0_g1_i1	SF3A2_RAT^SF3A2_RAT^Q:1-288,H:115-210^76%ID^E:1.14e-50^RecName: Full=Splicing factor 3A subunit 2;^Eukaryota; Metazoa; Chordata; Craniata; Vertebrata; Euteleostomi; Mammalia; Eutheria; Euarchontoglires; Glires; Rodentia; Myomorpha; Muroidea; Muridae; Murinae; Rattus	.	.	.	.	XP_020882868.1^XP_020882868.1^Q:1-285,H:113-207^62.1%ID^E:7.61e-39^.^.	.	.	.	.	.	.	KEGG:rno:299620	GO:0071013^cellular_component^catalytic step 2 spliceosome`GO:0016607^cellular_component^nuclear speck`GO:0005634^cellular_component^nucleus`GO:0005681^cellular_component^spliceosomal complex`GO:0005686^cellular_component^U2 snRNP`GO:0071005^cellular_component^U2-type precatalytic spliceosome`GO:0071004^cellular_component^U2-type prespliceosome`GO:0005684^cellular_component^U2-type spliceosomal complex`GO:0003676^molecular_function^nucleic acid binding`GO:0008270^molecular_function^zinc ion binding`GO:0006397^biological_process^mRNA processing`GO:0000398^biological_process^mRNA splicing, via spliceosome`GO:0010976^biological_process^positive regulation of neuron projection development`GO:0000245^biological_process^spliceosomal complex assembly`GO:1903241^biological_process^U2-type prespliceosome assembly	.	.	.	.
DN109569_c0_g1	TRINITY_DN109569_c0_g1_i1	.	.	.	.	.	.	.	.	.	.	.	.	.	.	.	.	.	.
DN109604_c0_g1	TRINITY_DN109604_c0_g1_i1	.	.	.	.	.	.	.	.	.	.	.	.	.	.	.	.	.	.
DN109518_c0_g1	TRINITY_DN109518_c0_g1_i1	.	.	.	.	.	.	.	.	.	.	.	.	.	.	.	.	.	.
DN109544_c0_g1	TRINITY_DN109544_c0_g1_i1	A0A1U7ZRS5_NELNU^A0A1U7ZRS5_NELNU^Q:323-18,H:142-243^100%ID^E:6.85e-70^SubName: Full=Prosaposin {ECO:0000313|RefSeq:XP_010256940.1, ECO:0000313|RefSeq:XP_010256941.1};^Eukaryota; Viridiplantae; Streptophyta; Embryophyta; Tracheophyta; Spermatophyta; Magnoliopsida; Proteales; Nelumbonaceae; Nelumbo	.	TRINITY_DN109544_c0_g1_i1.p1	15-323[-]	A0A1U7ZRS5_NELNU^A0A1U7ZRS5_NELNU^Q:1-102,H:142-243^100%ID^E:5.8e-70^SubName: Full=Prosaposin {ECO:0000313|RefSeq:XP_010256940.1, ECO:0000313|RefSeq:XP_010256941.1};^Eukaryota; Viridiplantae; Streptophyta; Embryophyta; Tracheophyta; Spermatophyta; Magnoliopsida; Proteales; Nelumbonaceae; Nelumbo	XP_010256940.1^XP_010256940.1^Q:323-18,H:142-243^100%ID^E:8.96e-70^.^.	XP_010256940.1^XP_010256940.1^Q:1-102,H:142-243^100%ID^E:7.58e-70^.^.	XP_010256940.1^XP_010256940.1^Q:1-102,H:142-243^100%ID^E:2.02e-68^.^.	PF05184.18^SapB_1^Saposin-like type B, region 1^11-43^E:7.6e-06`PF03489.20^SapB_2^Saposin-like type B, region 2^50-83^E:6e-09	.	.	.	KEGG:nnu:104597199	GO:0004190^molecular_function^aspartic-type endopeptidase activity`GO:0006629^biological_process^lipid metabolic process	GO:0004190^molecular_function^aspartic-type endopeptidase activity`GO:0006629^biological_process^lipid metabolic process	GO:0006629^biological_process^lipid metabolic process	.	.
DN109551_c0_g1	TRINITY_DN109551_c0_g1_i1	.	.	.	.	.	.	.	.	.	.	.	.	.	.	.	.	.	.
DN109528_c0_g1	TRINITY_DN109528_c0_g1_i1	.	.	.	.	.	.	.	.	.	.	.	.	.	.	.	.	.	.
DN109607_c0_g1	TRINITY_DN109607_c0_g1_i1	A0A103Y135_CYNCS^A0A103Y135_CYNCS^Q:212-295,H:417-444^92.9%ID^E:6.9e-09^RecName: Full=Eukaryotic translation initiation factor 3 subunit B {ECO:0000256|HAMAP-Rule:MF_03001, ECO:0000256|PIRNR:PIRNR036424};^Eukaryota; Viridiplantae; Streptophyta; Embryophyta; Tracheophyta; Spermatophyta; Magnoliopsida; eudicotyledons; Gunneridae; Pentapetalae; asterids; campanulids; Asterales; Asteraceae; Carduoideae; Cardueae; Carduinae; Cynara	.	.	.	.	KVI00575.1^KVI00575.1^Q:212-295,H:417-444^92.9%ID^E:9.02e-09^.^.	.	.	.	.	.	.	.	GO:0016282^cellular_component^eukaryotic 43S preinitiation complex`GO:0033290^cellular_component^eukaryotic 48S preinitiation complex`GO:0005852^cellular_component^eukaryotic translation initiation factor 3 complex`GO:0003723^molecular_function^RNA binding`GO:0003743^molecular_function^translation initiation factor activity`GO:0031369^molecular_function^translation initiation factor binding`GO:0001732^biological_process^formation of cytoplasmic translation initiation complex	.	.	.	.
DN109611_c0_g1	TRINITY_DN109611_c0_g1_i1	.	.	.	.	.	.	.	.	.	.	.	.	.	.	.	.	.	.
DN109605_c0_g1	TRINITY_DN109605_c0_g1_i1	.	.	.	.	.	.	.	.	.	.	.	.	.	.	.	.	.	.
DN109523_c0_g1	TRINITY_DN109523_c0_g1_i1	.	.	.	.	.	.	.	.	.	.	.	.	.	.	.	.	.	.
DN109565_c0_g1	TRINITY_DN109565_c0_g1_i1	A0A9J5YH87_SOLCO^A0A9J5YH87_SOLCO^Q:85-5,H:4-30^92.6%ID^E:5.8e-10^SubName: Full=Uncharacterized protein {ECO:0000313|EMBL:KAG5598588.1};^Eukaryota; Viridiplantae; Streptophyta; Embryophyta; Tracheophyta; Spermatophyta; Magnoliopsida; eudicotyledons; Gunneridae; Pentapetalae; asterids; lamiids; Solanales; Solanaceae; Solanoideae; Solaneae; Solanum	.	.	.	.	KAG5598588.1^KAG5598588.1^Q:85-5,H:4-30^92.6%ID^E:1.07e-09^.^.	.	.	.	.	.	.	.	.	.	.	.	.
DN109568_c0_g1	TRINITY_DN109568_c0_g1_i1	.	.	.	.	.	.	.	.	.	.	.	.	.	.	.	.	.	.
DN109589_c0_g1	TRINITY_DN109589_c0_g1_i1	A0A2P2M969_RHIMU^A0A2P2M969_RHIMU^Q:3-95,H:34-64^93.5%ID^E:2.14e-15^RecName: Full=Peptidase M14 carboxypeptidase A domain-containing protein {ECO:0000259|Pfam:PF00246};^Eukaryota; Viridiplantae; Streptophyta; Embryophyta; Tracheophyta; Spermatophyta; Magnoliopsida; eudicotyledons; Gunneridae; Pentapetalae; rosids; fabids; Malpighiales; Rhizophoraceae; Rhizophora	.	.	.	.	XP_052306716.1^XP_052306716.1^Q:3-110,H:22-57^83.3%ID^E:2.56e-14^.^.	.	.	.	.	.	.	.	GO:0004181^molecular_function^metallocarboxypeptidase activity`GO:0008270^molecular_function^zinc ion binding`GO:0006508^biological_process^proteolysis	.	.	.	.
DN109522_c0_g1	TRINITY_DN109522_c0_g1_i1	A0A2G5E8N4_AQUCA^A0A2G5E8N4_AQUCA^Q:114-1,H:230-267^65.8%ID^E:6.28e-07^RecName: Full=Methyltransferase {ECO:0000256|RuleBase:RU366043};^Eukaryota; Viridiplantae; Streptophyta; Embryophyta; Tracheophyta; Spermatophyta; Magnoliopsida; Ranunculales; Ranunculaceae; Thalictroideae; Aquilegia	.	.	.	.	XP_010680526.1^XP_010680526.1^Q:117-4,H:207-244^68.4%ID^E:1.13e-06^.^.	.	.	.	.	.	.	.	GO:0016020^cellular_component^membrane`GO:0008168^molecular_function^methyltransferase activity`GO:0032259^biological_process^methylation	.	.	.	.
DN109537_c0_g1	TRINITY_DN109537_c0_g1_i1	A0A6A3BBX2_HIBSY^A0A6A3BBX2_HIBSY^Q:163-252,H:346-375^93.3%ID^E:1.91e-08^SubName: Full=Polyadenylate-binding protein-interacting protein 7 {ECO:0000313|EMBL:KAE8714053.1};^Eukaryota; Viridiplantae; Streptophyta; Embryophyta; Tracheophyta; Spermatophyta; Magnoliopsida; eudicotyledons; Gunneridae; Pentapetalae; rosids; malvids; Malvales; Malvaceae; Malvoideae; Hibiscus	.	.	.	.	KAJ8423864.1^KAJ8423864.1^Q:133-252,H:452-491^100%ID^E:2.27e-15^.^.	.	.	.	.	.	.	.	.	.	.	.	.
DN109571_c0_g1	TRINITY_DN109571_c0_g1_i1	A0A7C8YCZ3_OPUST^A0A7C8YCZ3_OPUST^Q:91-2,H:180-209^86.7%ID^E:6.72e-08^RecName: Full=Ribosomal protein L6 N-terminal domain-containing protein {ECO:0000259|Pfam:PF03868};^Eukaryota; Viridiplantae; Streptophyta; Embryophyta; Tracheophyta; Spermatophyta; Magnoliopsida; eudicotyledons; Gunneridae; Pentapetalae; Caryophyllales; Cactineae; Cactaceae; Opuntioideae; Opuntia	.	.	.	.	KAJ8448185.1^KAJ8448185.1^Q:91-2,H:180-209^90%ID^E:3.29e-08^.^.	.	.	.	.	.	.	.	GO:1990904^cellular_component^ribonucleoprotein complex`GO:0005840^cellular_component^ribosome`GO:0003735^molecular_function^structural constituent of ribosome`GO:0006412^biological_process^translation	.	.	.	.
DN109547_c0_g1	TRINITY_DN109547_c0_g1_i1	.	.	.	.	.	.	.	.	.	.	.	.	.	.	.	.	.	.
DN109577_c0_g1	TRINITY_DN109577_c0_g1_i1	.	.	.	.	.	.	.	.	.	.	.	.	.	.	.	.	.	.
DN109525_c0_g1	TRINITY_DN109525_c0_g1_i1	.	.	.	.	.	KAJ8427958.1^KAJ8427958.1^Q:206-12,H:446-510^55.4%ID^E:8.21e-09^.^.	.	.	.	.	.	.	.	.	.	.	.	.
DN109534_c0_g1	TRINITY_DN109534_c0_g1_i1	.	.	.	.	.	.	.	.	.	.	.	.	.	.	.	.	.	.
DN109576_c0_g1	TRINITY_DN109576_c0_g1_i1	A0A803LGN1_CHEQI^A0A803LGN1_CHEQI^Q:261-202,H:596-615^90%ID^E:2.4e-06^RecName: Full=CG-1 domain-containing protein {ECO:0000259|PROSITE:PS51437};^Eukaryota; Viridiplantae; Streptophyta; Embryophyta; Tracheophyta; Spermatophyta; Magnoliopsida; eudicotyledons; Gunneridae; Pentapetalae; Caryophyllales; Chenopodiaceae; Chenopodioideae; Atripliceae; Chenopodium	.	.	.	.	KAJ8433930.1^KAJ8433930.1^Q:261-202,H:571-590^100%ID^E:8.98e-07^.^.	.	.	.	.	.	.	.	GO:0005634^cellular_component^nucleus`GO:0005516^molecular_function^calmodulin binding`GO:0003677^molecular_function^DNA binding`GO:0006355^biological_process^regulation of DNA-templated transcription	.	.	.	.
DN109601_c0_g1	TRINITY_DN109601_c0_g1_i1	.	.	.	.	.	.	.	.	.	.	.	.	.	.	.	.	.	.
DN109613_c0_g1	TRINITY_DN109613_c0_g1_i1	.	.	.	.	.	.	.	.	.	.	.	.	.	.	.	.	.	.
DN109558_c0_g1	TRINITY_DN109558_c0_g1_i1	.	.	.	.	.	.	.	.	.	.	.	.	.	.	.	.	.	.
DN109609_c0_g1	TRINITY_DN109609_c0_g1_i1	.	.	.	.	.	PON97120.1^PON97120.1^Q:350-276,H:238-262^88%ID^E:2.13e-06^.^.	.	.	.	.	.	.	.	.	.	.	.	.
DN109519_c0_g1	TRINITY_DN109519_c0_g1_i1	.	.	.	.	.	.	.	.	.	.	.	.	.	.	.	.	.	.
DN109596_c0_g1	TRINITY_DN109596_c0_g1_i1	.	.	.	.	.	.	.	.	.	.	.	.	.	.	.	.	.	.
DN109608_c0_g1	TRINITY_DN109608_c0_g1_i1	.	.	.	.	.	.	.	.	.	.	.	.	.	.	.	.	.	.
DN109550_c0_g1	TRINITY_DN109550_c0_g1_i1	.	.	.	.	.	.	.	.	.	.	.	.	.	.	.	.	.	.
DN109616_c0_g1	TRINITY_DN109616_c0_g1_i1	.	.	.	.	.	.	.	.	.	.	.	.	.	.	.	.	.	.
DN109561_c0_g1	TRINITY_DN109561_c0_g1_i1	.	.	.	.	.	.	.	.	.	.	.	.	.	.	.	.	.	.
DN109606_c0_g1	TRINITY_DN109606_c0_g1_i1	.	.	.	.	.	.	.	.	.	.	.	.	.	.	.	.	.	.
DN109527_c0_g1	TRINITY_DN109527_c0_g1_i1	.	.	.	.	.	.	.	.	.	.	.	.	.	.	.	.	.	.
DN138788_c0_g1	TRINITY_DN138788_c0_g1_i1	.	.	.	.	.	.	.	.	.	.	.	.	.	.	.	.	.	.
DN138727_c0_g1	TRINITY_DN138727_c0_g1_i1	.	.	TRINITY_DN138727_c0_g1_i1.p1	3-317[+]	.	.	.	.	.	.	.	.	.	.	.	.	.	.
DN138760_c0_g1	TRINITY_DN138760_c0_g1_i1	.	.	.	.	.	.	.	.	.	.	.	.	.	.	.	.	.	.
DN138812_c0_g1	TRINITY_DN138812_c0_g1_i1	.	.	.	.	.	.	.	.	.	.	.	.	.	.	.	.	.	.
DN138779_c0_g1	TRINITY_DN138779_c0_g1_i1	.	.	.	.	.	XP_020262231.1^XP_020262231.1^Q:309-1,H:10-111^46.6%ID^E:3.63e-18^.^.	.	.	.	.	.	.	.	.	.	.	.	.
DN138774_c0_g1	TRINITY_DN138774_c0_g1_i1	.	.	.	.	.	.	.	.	.	.	.	.	.	.	.	.	.	.
DN138824_c0_g1	TRINITY_DN138824_c0_g1_i1	.	.	.	.	.	KAJ8422216.1^KAJ8422216.1^Q:601-684,H:1236-1263^92.9%ID^E:6.34e-06^.^.	.	.	.	.	.	.	.	.	.	.	.	.
DN138753_c0_g1	TRINITY_DN138753_c0_g1_i1	.	.	.	.	.	.	.	.	.	.	.	.	.	.	.	.	.	.
DN138802_c0_g1	TRINITY_DN138802_c0_g1_i1	.	.	.	.	.	.	.	.	.	.	.	.	.	.	.	.	.	.
DN138823_c0_g1	TRINITY_DN138823_c0_g1_i1	.	.	.	.	.	.	.	.	.	.	.	.	.	.	.	.	.	.
DN138816_c0_g1	TRINITY_DN138816_c0_g1_i1	A0A328E2T1_9ASTE^A0A328E2T1_9ASTE^Q:231-428,H:4-69^45.5%ID^E:9.4e-11^RecName: Full=Reverse transcriptase zinc-binding domain-containing protein {ECO:0000256|Google:ProtNLM};^Eukaryota; Viridiplantae; Streptophyta; Embryophyta; Tracheophyta; Spermatophyta; Magnoliopsida; eudicotyledons; Gunneridae; Pentapetalae; asterids; lamiids; Solanales; Convolvulaceae; Cuscuteae; Cuscuta; Cuscuta subgen. Grammica; Cuscuta sect. Cleistogrammica	.	.	.	.	VFQ66656.1^VFQ66656.1^Q:153-476,H:146-252^38.9%ID^E:3.72e-14^.^.	.	.	.	.	.	.	.	GO:0016020^cellular_component^membrane	.	.	.	.
DN138816_c0_g1	TRINITY_DN138816_c0_g1_i2	A0A803QDE1_CANSA^A0A803QDE1_CANSA^Q:89-418,H:541-654^28.9%ID^E:4.89e-07^RecName: Full=Reverse transcriptase domain-containing protein {ECO:0000256|Google:ProtNLM};^Eukaryota; Viridiplantae; Streptophyta; Embryophyta; Tracheophyta; Spermatophyta; Magnoliopsida; eudicotyledons; Gunneridae; Pentapetalae; rosids; fabids; Rosales; Cannabaceae; Cannabis	.	TRINITY_DN138816_c0_g1_i2.p1	2-481[+]	A0A803QDE1_CANSA^A0A803QDE1_CANSA^Q:30-139,H:541-654^28.9%ID^E:8.95e-08^RecName: Full=Reverse transcriptase domain-containing protein {ECO:0000256|Google:ProtNLM};^Eukaryota; Viridiplantae; Streptophyta; Embryophyta; Tracheophyta; Spermatophyta; Magnoliopsida; eudicotyledons; Gunneridae; Pentapetalae; rosids; fabids; Rosales; Cannabaceae; Cannabis	XP_010667326.2^XP_010667326.2^Q:83-427,H:160-277^34.2%ID^E:5.7e-12^.^.	XP_057247406.1^XP_057247406.1^Q:28-156,H:82-219^29.7%ID^E:6.35e-13^.^.	XP_057247406.1^XP_057247406.1^Q:28-156,H:82-219^29.7%ID^E:1.69e-11^.^.	.	.	.	.	.	.	.	.	.	.
DN138816_c0_g1	TRINITY_DN138816_c0_g1_i3	A0A484NEB9_9ASTE^A0A484NEB9_9ASTE^Q:517-960,H:118-269^34.8%ID^E:8.95e-18^RecName: Full=Reverse transcriptase zinc-binding domain-containing protein {ECO:0000259|Pfam:PF13966};^Eukaryota; Viridiplantae; Streptophyta; Embryophyta; Tracheophyta; Spermatophyta; Magnoliopsida; eudicotyledons; Gunneridae; Pentapetalae; asterids; lamiids; Solanales; Convolvulaceae; Cuscuteae; Cuscuta; Cuscuta subgen. Grammica; Cuscuta sect. Cleistogrammica	.	TRINITY_DN138816_c0_g1_i3.p1	577-972[+]	A0A803QDE1_CANSA^A0A803QDE1_CANSA^Q:2-111,H:541-654^28.9%ID^E:2.94e-08^RecName: Full=Reverse transcriptase domain-containing protein {ECO:0000256|Google:ProtNLM};^Eukaryota; Viridiplantae; Streptophyta; Embryophyta; Tracheophyta; Spermatophyta; Magnoliopsida; eudicotyledons; Gunneridae; Pentapetalae; rosids; fabids; Rosales; Cannabaceae; Cannabis	VFQ99745.1^VFQ99745.1^Q:463-960,H:100-269^35.8%ID^E:4.43e-22^.^.	XP_010667326.2^XP_010667326.2^Q:1-114,H:161-277^34.5%ID^E:3.54e-13^.^.	XP_010667326.2^XP_010667326.2^Q:1-114,H:161-277^34.5%ID^E:9.42e-12^.^.	.	.	.	.	.	.	.	.	.	.
DN138732_c0_g1	TRINITY_DN138732_c0_g1_i1	.	.	.	.	.	.	.	.	.	.	.	.	.	.	.	.	.	.
DN138773_c0_g1	TRINITY_DN138773_c0_g1_i1	.	.	.	.	.	.	.	.	.	.	.	.	.	.	.	.	.	.
DN138787_c0_g1	TRINITY_DN138787_c0_g1_i1	A0A7J8MEZ9_9ROSI^A0A7J8MEZ9_9ROSI^Q:350-6,H:59-172^54.3%ID^E:8.6e-40^RecName: Full=S-locus glycoprotein {ECO:0000256|Google:ProtNLM};^Eukaryota; Viridiplantae; Streptophyta; Embryophyta; Tracheophyta; Spermatophyta; Magnoliopsida; eudicotyledons; Gunneridae; Pentapetalae; rosids; malvids; Malvales; Malvaceae; Malvoideae; Gossypium	.	TRINITY_DN138787_c0_g1_i1.p1	3-353[-]	A0A7J8MEZ9_9ROSI^A0A7J8MEZ9_9ROSI^Q:2-116,H:59-172^54.3%ID^E:8.6e-40^RecName: Full=S-locus glycoprotein {ECO:0000256|Google:ProtNLM};^Eukaryota; Viridiplantae; Streptophyta; Embryophyta; Tracheophyta; Spermatophyta; Magnoliopsida; eudicotyledons; Gunneridae; Pentapetalae; rosids; malvids; Malvales; Malvaceae; Malvoideae; Gossypium	XP_010689007.2^XP_010689007.2^Q:350-3,H:134-249^73.3%ID^E:9.77e-55^.^.	XP_010689007.2^XP_010689007.2^Q:2-117,H:134-249^73.3%ID^E:9.77e-55^.^.	XP_010689007.2^XP_010689007.2^Q:2-117,H:134-249^73.3%ID^E:2.6e-53^.^.	PF01453.27^B_lectin^D-mannose binding lectin^1-46^E:2.7e-12	.	.	.	.	GO:0048544^biological_process^recognition of pollen	GO:0048544^biological_process^recognition of pollen	.	.	.
DN138803_c0_g1	TRINITY_DN138803_c0_g1_i1	A0A803LPQ2_CHEQI^A0A803LPQ2_CHEQI^Q:161-250,H:216-245^80%ID^E:3.51e-08^RecName: Full=Protein kinase domain-containing protein {ECO:0000259|PROSITE:PS50011};^Eukaryota; Viridiplantae; Streptophyta; Embryophyta; Tracheophyta; Spermatophyta; Magnoliopsida; eudicotyledons; Gunneridae; Pentapetalae; Caryophyllales; Chenopodiaceae; Chenopodioideae; Atripliceae; Chenopodium	.	.	.	.	XP_021740497.1^XP_021740497.1^Q:161-250,H:216-245^80%ID^E:4.59e-08^.^.	.	.	.	.	.	.	.	GO:0016020^cellular_component^membrane`GO:0005524^molecular_function^ATP binding`GO:0004672^molecular_function^protein kinase activity`GO:0006468^biological_process^protein phosphorylation	.	.	.	.
DN138754_c0_g1	TRINITY_DN138754_c0_g1_i1	.	.	.	.	.	.	.	.	.	.	.	.	.	.	.	.	.	.
DN138794_c0_g1	TRINITY_DN138794_c0_g1_i1	A0A803PIJ5_CANSA^A0A803PIJ5_CANSA^Q:496-122,H:528-658^33.6%ID^E:8.24e-19^RecName: Full=Reverse transcriptase zinc-binding domain-containing protein {ECO:0000259|Pfam:PF13966};^Eukaryota; Viridiplantae; Streptophyta; Embryophyta; Tracheophyta; Spermatophyta; Magnoliopsida; eudicotyledons; Gunneridae; Pentapetalae; rosids; fabids; Rosales; Cannabaceae; Cannabis	.	.	.	.	KAJ8436362.1^KAJ8436362.1^Q:463-131,H:130-241^54.5%ID^E:2.21e-40^.^.	.	.	.	.	.	.	.	.	.	.	.	.
DN138743_c0_g1	TRINITY_DN138743_c0_g1_i1	.	.	.	.	.	.	.	.	.	.	.	.	.	.	.	.	.	.
DN138784_c0_g1	TRINITY_DN138784_c0_g1_i1	.	.	.	.	.	CAH9129275.1^CAH9129275.1^Q:276-142,H:573-618^58.7%ID^E:7.84e-07^.^.	.	.	.	.	.	.	.	.	.	.	.	.
DN138759_c0_g1	TRINITY_DN138759_c0_g1_i1	A0A803LQ81_CHEQI^A0A803LQ81_CHEQI^Q:799-206,H:1-202^62.4%ID^E:2.26e-82^RecName: Full=Phytocyanin domain-containing protein {ECO:0000259|PROSITE:PS51485};^Eukaryota; Viridiplantae; Streptophyta; Embryophyta; Tracheophyta; Spermatophyta; Magnoliopsida; eudicotyledons; Gunneridae; Pentapetalae; Caryophyllales; Chenopodiaceae; Chenopodioideae; Atripliceae; Chenopodium	.	TRINITY_DN138759_c0_g1_i1.p1	203-799[-]	A0A803LQ81_CHEQI^A0A803LQ81_CHEQI^Q:1-198,H:1-202^62.4%ID^E:4.46e-84^RecName: Full=Phytocyanin domain-containing protein {ECO:0000259|PROSITE:PS51485};^Eukaryota; Viridiplantae; Streptophyta; Embryophyta; Tracheophyta; Spermatophyta; Magnoliopsida; eudicotyledons; Gunneridae; Pentapetalae; Caryophyllales; Chenopodiaceae; Chenopodioideae; Atripliceae; Chenopodium	KAJ8428651.1^KAJ8428651.1^Q:799-206,H:1-202^92.6%ID^E:1.22e-132^.^.	KAJ8428651.1^KAJ8428651.1^Q:1-198,H:1-202^92.6%ID^E:1.11e-134^.^.	KAJ8428651.1^KAJ8428651.1^Q:1-198,H:1-202^92.6%ID^E:2.95e-133^.^.	PF02298.20^Cu_bind_like^Plastocyanin-like domain^50-125^E:5.5e-22	sigP:type:complete^len:199^(-),score=29.23	.	.	.	GO:0016020^cellular_component^membrane`GO:0009055^molecular_function^electron transfer activity	GO:0016020^cellular_component^membrane`GO:0009055^molecular_function^electron transfer activity	GO:0009055^molecular_function^electron transfer activity	.	.
DN138765_c0_g1	TRINITY_DN138765_c0_g1_i1	.	.	.	.	.	.	.	.	.	.	.	.	.	.	.	.	.	.
DN138798_c0_g1	TRINITY_DN138798_c0_g1_i1	.	.	.	.	.	.	.	.	.	.	.	.	.	.	.	.	.	.
DN138735_c0_g1	TRINITY_DN138735_c0_g1_i1	.	.	.	.	.	.	.	.	.	.	.	.	.	.	.	.	.	.
DN138822_c0_g1	TRINITY_DN138822_c0_g1_i1	.	.	.	.	.	.	.	.	.	.	.	.	.	.	.	.	.	.
DN138801_c0_g1	TRINITY_DN138801_c0_g1_i1	.	.	.	.	.	.	.	.	.	.	.	.	.	.	.	.	.	.
DN138731_c0_g1	TRINITY_DN138731_c0_g1_i1	.	.	.	.	.	.	.	.	.	.	.	.	.	.	.	.	.	.
DN138731_c0_g1	TRINITY_DN138731_c0_g1_i2	.	.	.	.	.	.	.	.	.	.	.	.	.	.	.	.	.	.
DN138738_c0_g1	TRINITY_DN138738_c0_g1_i1	.	.	.	.	.	.	.	.	.	.	.	.	.	.	.	.	.	.
DN138775_c0_g1	TRINITY_DN138775_c0_g1_i1	.	.	.	.	.	KAJ8421062.1^KAJ8421062.1^Q:273-1,H:75-175^49.5%ID^E:3.1e-20^.^.	.	.	.	.	.	.	.	.	.	.	.	.
DN138741_c0_g1	TRINITY_DN138741_c0_g1_i1	.	.	.	.	.	.	.	.	.	.	.	.	.	.	.	.	.	.
DN138810_c0_g1	TRINITY_DN138810_c0_g1_i1	A0A2I0GEC1_PUNGR^A0A2I0GEC1_PUNGR^Q:501-355,H:536-584^75.5%ID^E:6.9e-18^RecName: Full=Integrase catalytic domain-containing protein {ECO:0000256|Google:ProtNLM};^Eukaryota; Viridiplantae; Streptophyta; Embryophyta; Tracheophyta; Spermatophyta; Magnoliopsida; eudicotyledons; Gunneridae; Pentapetalae; rosids; malvids; Myrtales; Lythraceae; Punica	.	TRINITY_DN138810_c0_g1_i1.p1	160-516[-]	A0A2I0GEC1_PUNGR^A0A2I0GEC1_PUNGR^Q:6-54,H:536-584^75.5%ID^E:1.13e-18^RecName: Full=Integrase catalytic domain-containing protein {ECO:0000256|Google:ProtNLM};^Eukaryota; Viridiplantae; Streptophyta; Embryophyta; Tracheophyta; Spermatophyta; Magnoliopsida; eudicotyledons; Gunneridae; Pentapetalae; rosids; malvids; Myrtales; Lythraceae; Punica	PKH48991.1^PKH48991.1^Q:501-109,H:536-658^41.5%ID^E:1.93e-18^.^.	PKH48991.1^PKH48991.1^Q:6-54,H:536-584^75.5%ID^E:1.47e-18^.^.	PKH48991.1^PKH48991.1^Q:6-54,H:536-584^75.5%ID^E:3.91e-17^.^.	.	.	.	.	.	GO:0003676^molecular_function^nucleic acid binding`GO:0008270^molecular_function^zinc ion binding`GO:0015074^biological_process^DNA integration	GO:0003676^molecular_function^nucleic acid binding`GO:0008270^molecular_function^zinc ion binding`GO:0015074^biological_process^DNA integration	.	.	.
DN138750_c0_g1	TRINITY_DN138750_c0_g1_i1	.	.	.	.	.	.	.	.	.	.	.	.	.	.	.	.	.	.
DN138819_c0_g1	TRINITY_DN138819_c0_g1_i1	.	.	.	.	.	.	.	.	.	.	.	.	.	.	.	.	.	.
DN138737_c0_g1	TRINITY_DN138737_c0_g1_i1	.	.	.	.	.	.	.	.	.	.	.	.	.	.	.	.	.	.
DN138817_c0_g1	TRINITY_DN138817_c0_g1_i1	A0A7C9EWH6_OPUST^A0A7C9EWH6_OPUST^Q:142-5,H:2-47^56.5%ID^E:4.1e-09^RecName: Full=Transposase-associated domain-containing protein {ECO:0000259|Pfam:PF13963};^Eukaryota; Viridiplantae; Streptophyta; Embryophyta; Tracheophyta; Spermatophyta; Magnoliopsida; eudicotyledons; Gunneridae; Pentapetalae; Caryophyllales; Cactineae; Cactaceae; Opuntioideae; Opuntia	.	.	.	.	XP_052621818.1^XP_052621818.1^Q:178-2,H:5-63^49.2%ID^E:1.82e-10^.^.	.	.	.	.	.	.	.	.	.	.	.	.
DN138807_c0_g1	TRINITY_DN138807_c0_g1_i1	.	.	.	.	.	.	.	.	.	.	.	.	.	.	.	.	.	.
DN138744_c0_g1	TRINITY_DN138744_c0_g1_i1	.	.	.	.	.	.	.	.	.	.	.	.	.	.	.	.	.	.
DN138808_c0_g1	TRINITY_DN138808_c0_g1_i1	.	.	.	.	.	.	.	.	.	.	.	.	.	.	.	.	.	.
DN138814_c0_g1	TRINITY_DN138814_c0_g1_i1	.	.	.	.	.	.	.	.	.	.	.	.	.	.	.	.	.	.
DN138768_c0_g1	TRINITY_DN138768_c0_g1_i1	.	.	.	.	.	.	.	.	.	.	.	.	.	.	.	.	.	.
DN138728_c0_g1	TRINITY_DN138728_c0_g1_i1	A0A7S0W6D9_9CRYP^A0A7S0W6D9_9CRYP^Q:227-9,H:116-186^63%ID^E:1.72e-19^RecName: Full=Protein kinase domain-containing protein {ECO:0000259|PROSITE:PS50011};^Eukaryota; Cryptophyceae; Cryptomonadales; Hemiselmidaceae; Hemiselmis	.	.	.	.	AML79589.1^AML79589.1^Q:227-3,H:493-580^51.7%ID^E:1.89e-18^.^.	.	.	.	.	.	.	.	GO:0005524^molecular_function^ATP binding`GO:0004672^molecular_function^protein kinase activity`GO:0006468^biological_process^protein phosphorylation	.	.	.	.
DN138821_c0_g1	TRINITY_DN138821_c0_g1_i1	.	.	.	.	.	KAJ8428711.1^KAJ8428711.1^Q:79-2,H:1251-1276^96.2%ID^E:4.4e-09^.^.	.	.	.	.	.	.	.	.	.	.	.	.
DN138778_c0_g1	TRINITY_DN138778_c0_g1_i1	.	.	.	.	.	.	.	.	.	.	.	.	.	.	.	.	.	.
DN138761_c0_g1	TRINITY_DN138761_c0_g1_i1	.	.	.	.	.	XP_055821948.1^XP_055821948.1^Q:731-585,H:130-178^49%ID^E:9.09e-06^.^.	.	.	.	.	.	.	.	.	.	.	.	.
DN138800_c0_g1	TRINITY_DN138800_c0_g1_i1	.	.	.	.	.	.	.	.	.	.	.	.	.	.	.	.	.	.
DN138745_c0_g1	TRINITY_DN138745_c0_g1_i1	.	.	.	.	.	.	.	.	.	.	.	.	.	.	.	.	.	.
DN138766_c0_g1	TRINITY_DN138766_c0_g1_i1	.	.	.	.	.	.	.	.	.	.	.	.	.	.	.	.	.	.
DN138806_c0_g1	TRINITY_DN138806_c0_g1_i1	.	.	.	.	.	.	.	.	.	.	.	.	.	.	.	.	.	.
DN138764_c0_g1	TRINITY_DN138764_c0_g1_i1	A0A7C9A7F0_OPUST^A0A7C9A7F0_OPUST^Q:261-124,H:91-136^65.2%ID^E:2.98e-15^RecName: Full=Reverse transcriptase zinc-binding domain-containing protein {ECO:0000256|Google:ProtNLM};^Eukaryota; Viridiplantae; Streptophyta; Embryophyta; Tracheophyta; Spermatophyta; Magnoliopsida; eudicotyledons; Gunneridae; Pentapetalae; Caryophyllales; Cactineae; Cactaceae; Opuntioideae; Opuntia	.	.	.	.	XP_028184723.1^XP_028184723.1^Q:261-100,H:170-223^40.7%ID^E:1.05e-08^.^.	.	.	.	.	.	.	.	.	.	.	.	.
DN138795_c0_g1	TRINITY_DN138795_c0_g1_i1	.	.	.	.	.	.	.	.	.	.	.	.	.	.	.	.	.	.
DN138781_c0_g1	TRINITY_DN138781_c0_g1_i1	.	.	.	.	.	.	.	.	.	.	.	.	.	.	.	.	.	.
DN138749_c0_g1	TRINITY_DN138749_c0_g1_i1	.	.	.	.	.	.	.	.	.	.	.	.	.	.	.	.	.	.
DN138733_c0_g1	TRINITY_DN138733_c0_g1_i1	.	.	TRINITY_DN138733_c0_g1_i1.p1	191-553[-]	.	.	.	.	.	.	.	.	.	.	.	.	.	.
DN138789_c0_g1	TRINITY_DN138789_c0_g1_i1	.	.	.	.	.	.	.	.	.	.	.	.	.	.	.	.	.	.
DN138729_c0_g1	TRINITY_DN138729_c0_g1_i1	.	.	.	.	.	.	.	.	.	.	.	.	.	.	.	.	.	.
DN138809_c0_g1	TRINITY_DN138809_c0_g1_i1	.	.	.	.	.	.	.	.	.	.	.	.	.	.	.	.	.	.
DN138785_c0_g1	TRINITY_DN138785_c0_g1_i1	.	.	.	.	.	.	.	.	.	.	.	.	.	.	.	.	.	.
DN138815_c0_g1	TRINITY_DN138815_c0_g1_i2	A0A8S9Q288_BRACR^A0A8S9Q288_BRACR^Q:7-102,H:4-35^65.6%ID^E:2.04e-06^RecName: Full=DNA-directed primase/polymerase protein {ECO:0000256|ARBA:ARBA00026139};^Eukaryota; Viridiplantae; Streptophyta; Embryophyta; Tracheophyta; Spermatophyta; Magnoliopsida; eudicotyledons; Gunneridae; Pentapetalae; rosids; malvids; Brassicales; Brassicaceae; Brassiceae; Brassica	.	.	.	.	KAJ8452769.1^KAJ8452769.1^Q:10-102,H:1-31^80.6%ID^E:2.4e-06^.^.	.	.	.	.	.	.	.	GO:0003896^molecular_function^DNA primase activity`GO:0003887^molecular_function^DNA-directed DNA polymerase activity`GO:0042276^biological_process^error-prone translesion synthesis	.	.	.	.
DN138769_c0_g1	TRINITY_DN138769_c0_g1_i1	.	.	.	.	.	KAJ8449450.1^KAJ8449450.1^Q:83-3,H:43-69^85.2%ID^E:3.35e-06^.^.	.	.	.	.	.	.	.	.	.	.	.	.
DN138757_c0_g1	TRINITY_DN138757_c0_g1_i1	.	.	.	.	.	.	.	.	.	.	.	.	.	.	.	.	.	.
DN138780_c0_g1	TRINITY_DN138780_c0_g1_i1	.	.	.	.	.	.	.	.	.	.	.	.	.	.	.	.	.	.
DN138811_c0_g1	TRINITY_DN138811_c0_g1_i1	.	.	.	.	.	KAJ8431877.1^KAJ8431877.1^Q:744-836,H:390-420^93.5%ID^E:8.61e-09^.^.	.	.	.	.	.	.	.	.	.	.	.	.
DN138813_c0_g1	TRINITY_DN138813_c0_g1_i1	.	.	.	.	.	.	.	.	.	.	.	.	.	.	.	.	.	.
DN138777_c0_g1	TRINITY_DN138777_c0_g1_i1	.	.	.	.	.	.	.	.	.	.	.	.	.	.	.	.	.	.
DN138796_c0_g1	TRINITY_DN138796_c0_g1_i1	.	.	.	.	.	.	.	.	.	.	.	.	.	.	.	.	.	.
DN138782_c0_g1	TRINITY_DN138782_c0_g1_i1	A0A2N9H6P2_FAGSY^A0A2N9H6P2_FAGSY^Q:940-77,H:347-598^34.7%ID^E:4.84e-47^RecName: Full=Integrase catalytic domain-containing protein {ECO:0000259|PROSITE:PS50994};^Eukaryota; Viridiplantae; Streptophyta; Embryophyta; Tracheophyta; Spermatophyta; Magnoliopsida; eudicotyledons; Gunneridae; Pentapetalae; rosids; fabids; Fagales; Fagaceae; Fagus	.	TRINITY_DN138782_c0_g1_i1.p2	1-306[+]	.	XP_021747334.1^XP_021747334.1^Q:1834-77,H:163-754^34.7%ID^E:5.41e-95^.^.	.	.	.	.	.	.	.	GO:0003676^molecular_function^nucleic acid binding`GO:0004523^molecular_function^RNA-DNA hybrid ribonuclease activity`GO:0015074^biological_process^DNA integration	.	.	.	.
DN138782_c0_g1	TRINITY_DN138782_c0_g1_i1	A0A2N9H6P2_FAGSY^A0A2N9H6P2_FAGSY^Q:940-77,H:347-598^34.7%ID^E:4.84e-47^RecName: Full=Integrase catalytic domain-containing protein {ECO:0000259|PROSITE:PS50994};^Eukaryota; Viridiplantae; Streptophyta; Embryophyta; Tracheophyta; Spermatophyta; Magnoliopsida; eudicotyledons; Gunneridae; Pentapetalae; rosids; fabids; Fagales; Fagaceae; Fagus	.	TRINITY_DN138782_c0_g1_i1.p1	1197-1505[-]	A0A6P6U103_COFAR^A0A6P6U103_COFAR^Q:6-83,H:1415-1494^47.5%ID^E:4.9e-17^SubName: Full=Uncharacterized protein LOC113706048 {ECO:0000313|RefSeq:XP_027083742.1};^Eukaryota; Viridiplantae; Streptophyta; Embryophyta; Tracheophyta; Spermatophyta; Magnoliopsida; eudicotyledons; Gunneridae; Pentapetalae; asterids; lamiids; Gentianales; Rubiaceae; Ixoroideae; Gardenieae complex; Bertiereae - Coffeeae clade; Coffeeae; Coffea	XP_021747334.1^XP_021747334.1^Q:1834-77,H:163-754^34.7%ID^E:5.41e-95^.^.	XP_021770605.1^XP_021770605.1^Q:2-85,H:66-150^47.1%ID^E:6.38e-20^.^.	XP_021770605.1^XP_021770605.1^Q:2-85,H:66-150^47.1%ID^E:1.7e-18^.^.	PF17919.4^RT_RNaseH_2^RNase H-like domain found in reverse transcriptase^21-84^E:8.7e-10	.	.	.	.	GO:0003676^molecular_function^nucleic acid binding`GO:0004523^molecular_function^RNA-DNA hybrid ribonuclease activity`GO:0015074^biological_process^DNA integration	GO:0003887^molecular_function^DNA-directed DNA polymerase activity`GO:0046872^molecular_function^metal ion binding`GO:0003723^molecular_function^RNA binding`GO:0004523^molecular_function^RNA-DNA hybrid ribonuclease activity`GO:0015074^biological_process^DNA integration`GO:0006310^biological_process^DNA recombination	.	.	.
DN138756_c0_g1	TRINITY_DN138756_c0_g1_i1	.	.	.	.	.	.	.	.	.	.	.	.	.	.	.	.	.	.
DN138726_c0_g1	TRINITY_DN138726_c0_g1_i1	A0A484NEB9_9ASTE^A0A484NEB9_9ASTE^Q:428-12,H:1-139^44.6%ID^E:4.9e-40^RecName: Full=Reverse transcriptase zinc-binding domain-containing protein {ECO:0000259|Pfam:PF13966};^Eukaryota; Viridiplantae; Streptophyta; Embryophyta; Tracheophyta; Spermatophyta; Magnoliopsida; eudicotyledons; Gunneridae; Pentapetalae; asterids; lamiids; Solanales; Convolvulaceae; Cuscuteae; Cuscuta; Cuscuta subgen. Grammica; Cuscuta sect. Cleistogrammica	.	TRINITY_DN138726_c0_g1_i1.p1	9-428[-]	A0A484NEB9_9ASTE^A0A484NEB9_9ASTE^Q:1-139,H:1-139^44.6%ID^E:7.45e-41^RecName: Full=Reverse transcriptase zinc-binding domain-containing protein {ECO:0000259|Pfam:PF13966};^Eukaryota; Viridiplantae; Streptophyta; Embryophyta; Tracheophyta; Spermatophyta; Magnoliopsida; eudicotyledons; Gunneridae; Pentapetalae; asterids; lamiids; Solanales; Convolvulaceae; Cuscuteae; Cuscuta; Cuscuta subgen. Grammica; Cuscuta sect. Cleistogrammica	KAJ8421100.1^KAJ8421100.1^Q:428-3,H:1-142^62%ID^E:1.18e-61^.^.	KAJ8421100.1^KAJ8421100.1^Q:1-137,H:1-137^62.8%ID^E:9.28e-62^.^.	KAJ8421100.1^KAJ8421100.1^Q:1-137,H:1-137^62.8%ID^E:2.47e-60^.^.	.	.	.	.	.	.	.	.	.	.
DN138790_c0_g1	TRINITY_DN138790_c0_g1_i1	.	.	.	.	.	.	.	.	.	.	.	.	.	.	.	.	.	.
DN138752_c0_g1	TRINITY_DN138752_c0_g1_i1	.	.	.	.	.	.	.	.	.	.	.	.	.	.	.	.	.	.
DN138826_c0_g1	TRINITY_DN138826_c0_g1_i1	A0A7J6GQ36_CANSA^A0A7J6GQ36_CANSA^Q:356-219,H:128-177^70%ID^E:9.36e-11^SubName: Full=Uncharacterized protein {ECO:0000313|EMBL:KAF4385035.1};^Eukaryota; Viridiplantae; Streptophyta; Embryophyta; Tracheophyta; Spermatophyta; Magnoliopsida; eudicotyledons; Gunneridae; Pentapetalae; rosids; fabids; Rosales; Cannabaceae; Cannabis	.	.	.	.	KAF4385035.1^KAF4385035.1^Q:356-219,H:128-177^70%ID^E:1.22e-10^.^.	.	.	.	.	.	.	.	.	.	.	.	.
DN138825_c0_g1	TRINITY_DN138825_c0_g1_i1	.	.	.	.	.	.	.	.	.	.	.	.	.	.	.	.	.	.
DN138797_c0_g1	TRINITY_DN138797_c0_g1_i1	.	.	.	.	.	.	.	.	.	.	.	.	.	.	.	.	.	.
DN138758_c0_g1	TRINITY_DN138758_c0_g1_i1	.	.	.	.	.	.	.	.	.	.	.	.	.	.	.	.	.	.
DN138762_c0_g1	TRINITY_DN138762_c0_g1_i1	.	.	TRINITY_DN138762_c0_g1_i1.p1	3-317[+]	.	KAJ8427475.1^KAJ8427475.1^Q:3-317,H:138-241^93.3%ID^E:1.56e-64^.^.	KAJ8427475.1^KAJ8427475.1^Q:1-105,H:138-241^93.3%ID^E:1.56e-64^.^.	KAJ8427475.1^KAJ8427475.1^Q:1-105,H:138-241^93.3%ID^E:4.14e-63^.^.	.	.	.	.	.	.	.	.	.	.
DN146593_c0_g1	TRINITY_DN146593_c0_g1_i1	.	.	.	.	.	GMI75526.1^GMI75526.1^Q:208-2,H:59-127^44.9%ID^E:3.04e-13^.^.	.	.	.	.	.	.	.	.	.	.	.	.
DN146586_c0_g1	TRINITY_DN146586_c0_g1_i1	A0A7C9CVU6_OPUST^A0A7C9CVU6_OPUST^Q:1-372,H:69-198^69.2%ID^E:2.8e-59^RecName: Full=CCHC-type domain-containing protein {ECO:0000259|PROSITE:PS50158};^Eukaryota; Viridiplantae; Streptophyta; Embryophyta; Tracheophyta; Spermatophyta; Magnoliopsida; eudicotyledons; Gunneridae; Pentapetalae; Caryophyllales; Cactineae; Cactaceae; Opuntioideae; Opuntia	.	TRINITY_DN146586_c0_g1_i1.p1	1-372[+]	A0A7C9CVU6_OPUST^A0A7C9CVU6_OPUST^Q:1-124,H:69-198^69.2%ID^E:2.8e-59^RecName: Full=CCHC-type domain-containing protein {ECO:0000259|PROSITE:PS50158};^Eukaryota; Viridiplantae; Streptophyta; Embryophyta; Tracheophyta; Spermatophyta; Magnoliopsida; eudicotyledons; Gunneridae; Pentapetalae; Caryophyllales; Cactineae; Cactaceae; Opuntioideae; Opuntia	KAJ3707744.1^KAJ3707744.1^Q:4-372,H:157-284^45.3%ID^E:5.61e-34^.^.	KAJ3707744.1^KAJ3707744.1^Q:2-124,H:157-284^45.3%ID^E:5.61e-34^.^.	KAJ3707744.1^KAJ3707744.1^Q:2-124,H:157-284^45.3%ID^E:1.49e-32^.^.	.	.	.	.	.	GO:0003676^molecular_function^nucleic acid binding`GO:0008270^molecular_function^zinc ion binding	GO:0003676^molecular_function^nucleic acid binding`GO:0008270^molecular_function^zinc ion binding	.	.	.
DN146635_c0_g1	TRINITY_DN146635_c0_g1_i1	A0A8S9JNV7_BRACR^A0A8S9JNV7_BRACR^Q:68-3,H:29-50^100%ID^E:5.13e-08^RecName: Full=Anaphase-promoting complex subunit 4 WD40 domain-containing protein {ECO:0000256|Google:ProtNLM};^Eukaryota; Viridiplantae; Streptophyta; Embryophyta; Tracheophyta; Spermatophyta; Magnoliopsida; eudicotyledons; Gunneridae; Pentapetalae; rosids; malvids; Brassicales; Brassicaceae; Brassiceae; Brassica	.	.	.	.	KAF2583157.1^KAF2583157.1^Q:101-3,H:18-50^75.8%ID^E:8.25e-09^.^.	.	.	.	.	.	.	.	GO:0010997^molecular_function^anaphase-promoting complex binding`GO:0097027^molecular_function^ubiquitin-protein transferase activator activity`GO:1904668^biological_process^positive regulation of ubiquitin protein ligase activity	.	.	.	.
DN146607_c0_g1	TRINITY_DN146607_c0_g1_i1	.	.	.	.	.	.	.	.	.	.	.	.	.	.	.	.	.	.
DN146585_c0_g1	TRINITY_DN146585_c0_g1_i1	.	.	.	.	.	.	.	.	.	.	.	.	.	.	.	.	.	.
DN146579_c0_g1	TRINITY_DN146579_c0_g1_i1	A0A5D3BZA4_CUCME^A0A5D3BZA4_CUCME^Q:307-2,H:66-167^75.5%ID^E:4.16e-51^RecName: Full=Reverse transcriptase/retrotransposon-derived protein RNase H-like domain-containing protein {ECO:0000259|Pfam:PF17919};^Eukaryota; Viridiplantae; Streptophyta; Embryophyta; Tracheophyta; Spermatophyta; Magnoliopsida; eudicotyledons; Gunneridae; Pentapetalae; rosids; fabids; Cucurbitales; Cucurbitaceae; Benincaseae; Cucumis	.	TRINITY_DN146579_c0_g1_i1.p1	2-310[-]	A0A5D3BZA4_CUCME^A0A5D3BZA4_CUCME^Q:2-103,H:66-167^75.5%ID^E:4.16e-51^RecName: Full=Reverse transcriptase/retrotransposon-derived protein RNase H-like domain-containing protein {ECO:0000259|Pfam:PF17919};^Eukaryota; Viridiplantae; Streptophyta; Embryophyta; Tracheophyta; Spermatophyta; Magnoliopsida; eudicotyledons; Gunneridae; Pentapetalae; rosids; fabids; Cucurbitales; Cucurbitaceae; Benincaseae; Cucumis	KAA0046838.1^KAA0046838.1^Q:307-2,H:66-167^75.5%ID^E:5.43e-51^.^.	KAA0046838.1^KAA0046838.1^Q:2-103,H:66-167^75.5%ID^E:5.43e-51^.^.	KAA0046838.1^KAA0046838.1^Q:2-103,H:66-167^75.5%ID^E:1.44e-49^.^.	PF17917.4^RT_RNaseH^RNase H-like domain found in reverse transcriptase^2-100^E:2.6e-24`PF17919.4^RT_RNaseH_2^RNase H-like domain found in reverse transcriptase^6-70^E:2.6e-14	.	.	.	.	.	.	.	.	.
DN146594_c0_g1	TRINITY_DN146594_c0_g1_i1	.	.	.	.	.	.	.	.	.	.	.	.	.	.	.	.	.	.
DN146625_c0_g1	TRINITY_DN146625_c0_g1_i1	A0A7C9AZX3_OPUST^A0A7C9AZX3_OPUST^Q:421-95,H:36-144^50.5%ID^E:5.85e-27^RecName: Full=RNase H type-1 domain-containing protein {ECO:0000259|Pfam:PF13456};^Eukaryota; Viridiplantae; Streptophyta; Embryophyta; Tracheophyta; Spermatophyta; Magnoliopsida; eudicotyledons; Gunneridae; Pentapetalae; Caryophyllales; Cactineae; Cactaceae; Opuntioideae; Opuntia	.	.	.	.	XP_011459814.1^XP_011459814.1^Q:547-14,H:161-329^30.4%ID^E:1.29e-17^.^.	.	.	.	.	.	.	.	GO:0003676^molecular_function^nucleic acid binding`GO:0004523^molecular_function^RNA-DNA hybrid ribonuclease activity	.	.	.	.
DN146596_c0_g1	TRINITY_DN146596_c0_g1_i1	.	.	.	.	.	.	.	.	.	.	.	.	.	.	.	.	.	.
DN146581_c0_g1	TRINITY_DN146581_c0_g1_i1	.	.	.	.	.	.	.	.	.	.	.	.	.	.	.	.	.	.
DN146633_c0_g1	TRINITY_DN146633_c0_g1_i1	A0A9I9CX55_CUCME^A0A9I9CX55_CUCME^Q:207-284,H:1220-1245^100%ID^E:1.58e-08^SubName: Full=Uncharacterized protein {ECO:0000313|EnsemblPlants:MELO3C009661.2.1};^Eukaryota; Viridiplantae; Streptophyta; Embryophyta; Tracheophyta; Spermatophyta; Magnoliopsida; eudicotyledons; Gunneridae; Pentapetalae; rosids; fabids; Cucurbitales; Cucurbitaceae; Benincaseae; Cucumis	.	.	.	.	MCL7041777.1^MCL7041777.1^Q:210-284,H:33-57^92%ID^E:1.22e-08^.^.	.	.	.	.	.	.	.	.	.	.	.	.
DN146674_c0_g1	TRINITY_DN146674_c0_g1_i1	.	.	.	.	.	.	.	.	.	.	.	.	.	.	.	.	.	.
DN146659_c0_g1	TRINITY_DN146659_c0_g1_i1	.	.	.	.	.	.	.	.	.	.	.	.	.	.	.	.	.	.
DN146618_c0_g1	TRINITY_DN146618_c0_g1_i1	.	.	.	.	.	.	.	.	.	.	.	.	.	.	.	.	.	.
DN146637_c0_g1	TRINITY_DN146637_c0_g1_i1	A0A5J5TNJ5_GOSBA^A0A5J5TNJ5_GOSBA^Q:98-3,H:3-34^75%ID^E:1.53e-07^RecName: Full=Protein kinase domain-containing protein {ECO:0000259|PROSITE:PS50011};^Eukaryota; Viridiplantae; Streptophyta; Embryophyta; Tracheophyta; Spermatophyta; Magnoliopsida; eudicotyledons; Gunneridae; Pentapetalae; rosids; malvids; Malvales; Malvaceae; Malvoideae; Gossypium	.	.	.	.	XP_050287810.1^XP_050287810.1^Q:74-3,H:39-62^100%ID^E:9.59e-08^.^.	.	.	.	.	.	.	.	GO:0005524^molecular_function^ATP binding`GO:0004672^molecular_function^protein kinase activity`GO:0006468^biological_process^protein phosphorylation	.	.	.	.
DN146591_c0_g1	TRINITY_DN146591_c0_g1_i1	.	.	.	.	.	.	.	.	.	.	.	.	.	.	.	.	.	.
DN146655_c0_g1	TRINITY_DN146655_c0_g1_i1	.	.	.	.	.	.	.	.	.	.	.	.	.	.	.	.	.	.
DN146662_c0_g1	TRINITY_DN146662_c0_g1_i1	.	.	.	.	.	.	.	.	.	.	.	.	.	.	.	.	.	.
DN146584_c0_g1	TRINITY_DN146584_c0_g1_i1	.	.	.	.	.	.	.	.	.	.	.	.	.	.	.	.	.	.
DN146653_c0_g1	TRINITY_DN146653_c0_g1_i1	.	.	.	.	.	.	.	.	.	.	.	.	.	.	.	.	.	.
DN146636_c0_g1	TRINITY_DN146636_c0_g1_i1	.	.	.	.	.	.	.	.	.	.	.	.	.	.	.	.	.	.
DN146677_c0_g1	TRINITY_DN146677_c0_g1_i1	.	.	.	.	.	.	.	.	.	.	.	.	.	.	.	.	.	.
DN146629_c0_g1	TRINITY_DN146629_c0_g1_i1	.	.	.	.	.	.	.	.	.	.	.	.	.	.	.	.	.	.
DN146589_c0_g1	TRINITY_DN146589_c0_g1_i1	.	.	.	.	.	.	.	.	.	.	.	.	.	.	.	.	.	.
DN146608_c0_g1	TRINITY_DN146608_c0_g1_i1	.	.	.	.	.	.	.	.	.	.	.	.	.	.	.	.	.	.
DN146616_c0_g1	TRINITY_DN146616_c0_g1_i1	.	.	.	.	.	.	.	.	.	.	.	.	.	.	.	.	.	.
DN146624_c0_g1	TRINITY_DN146624_c0_g1_i1	.	.	.	.	.	.	.	.	.	.	.	.	.	.	.	.	.	.
DN146622_c0_g1	TRINITY_DN146622_c0_g1_i1	.	.	.	.	.	.	.	.	.	.	.	.	.	.	.	.	.	.
DN146590_c0_g1	TRINITY_DN146590_c0_g1_i1	A0A2U1P3C8_ARTAN^A0A2U1P3C8_ARTAN^Q:216-1,H:644-715^36.1%ID^E:1.66e-10^RecName: Full=RNase H type-1 domain-containing protein {ECO:0000259|PROSITE:PS50879};^Eukaryota; Viridiplantae; Streptophyta; Embryophyta; Tracheophyta; Spermatophyta; Magnoliopsida; eudicotyledons; Gunneridae; Pentapetalae; asterids; campanulids; Asterales; Asteraceae; Asteroideae; Anthemideae; Artemisiinae; Artemisia	.	.	.	.	KAJ8422844.1^KAJ8422844.1^Q:222-1,H:6-79^59.5%ID^E:7.4e-21^.^.	.	.	.	.	.	.	.	GO:0003676^molecular_function^nucleic acid binding`GO:0004523^molecular_function^RNA-DNA hybrid ribonuclease activity	.	.	.	.
DN146658_c0_g1	TRINITY_DN146658_c0_g1_i1	.	.	.	.	.	.	.	.	.	.	.	.	.	.	.	.	.	.
DN146583_c0_g1	TRINITY_DN146583_c0_g1_i1	A0A151SP76_CAJCA^A0A151SP76_CAJCA^Q:204-7,H:103-168^57.6%ID^E:3.06e-22^SubName: Full=Retrovirus-related Pol polyprotein from transposon TNT 1-94 {ECO:0000313|EMBL:KYP56549.1};^Eukaryota; Viridiplantae; Streptophyta; Embryophyta; Tracheophyta; Spermatophyta; Magnoliopsida; eudicotyledons; Gunneridae; Pentapetalae; rosids; fabids; Fabales; Fabaceae; Papilionoideae; 50 kb inversion clade; NPAAA clade; indigoferoid/millettioid clade; Phaseoleae; Cajanus	.	.	.	.	KYP56549.1^KYP56549.1^Q:204-7,H:103-168^57.6%ID^E:2.82e-22^.^.	.	.	.	.	.	.	.	.	.	.	.	.
DN146580_c0_g1	TRINITY_DN146580_c0_g1_i1	.	.	.	.	.	.	.	.	.	.	.	.	.	.	.	.	.	.
DN146604_c0_g1	TRINITY_DN146604_c0_g1_i1	A0A444FFI4_ENSVE^A0A444FFI4_ENSVE^Q:21-107,H:309-337^75.9%ID^E:4.36e-07^SubName: Full=Uncharacterized protein {ECO:0000313|EMBL:RWW21385.1};^Eukaryota; Viridiplantae; Streptophyta; Embryophyta; Tracheophyta; Spermatophyta; Magnoliopsida; Liliopsida; Zingiberales; Musaceae; Ensete	.	.	.	.	RZR92355.1^RZR92355.1^Q:21-107,H:309-337^75.9%ID^E:3.06e-07^.^.	.	.	.	.	.	.	.	GO:0031969^cellular_component^chloroplast membrane	.	.	.	.
DN146652_c0_g1	TRINITY_DN146652_c0_g1_i1	A0A7J0GB95_9ERIC^A0A7J0GB95_9ERIC^Q:195-1,H:356-402^41.5%ID^E:1.36e-06^SubName: Full=Histidine kinase-, DNA gyrase B-, and HSP90-like ATPase family protein {ECO:0000313|EMBL:GFZ08012.1};^Eukaryota; Viridiplantae; Streptophyta; Embryophyta; Tracheophyta; Spermatophyta; Magnoliopsida; eudicotyledons; Gunneridae; Pentapetalae; asterids; Ericales; Actinidiaceae; Actinidia	.	.	.	.	GFZ08012.1^GFZ08012.1^Q:84-1,H:375-402^75%ID^E:2.42e-06^.^.	.	.	.	.	.	.	.	GO:0016887^molecular_function^ATP hydrolysis activity`GO:0004519^molecular_function^endonuclease activity`GO:0016301^molecular_function^kinase activity`GO:0016310^biological_process^phosphorylation`GO:0031349^biological_process^positive regulation of defense response`GO:0002833^biological_process^positive regulation of response to biotic stimulus`GO:0032103^biological_process^positive regulation of response to external stimulus	.	.	.	.
DN146631_c0_g1	TRINITY_DN146631_c0_g1_i1	.	.	.	.	.	.	.	.	.	.	.	.	.	.	.	.	.	.
DN146638_c0_g1	TRINITY_DN146638_c0_g1_i1	.	.	.	.	.	XP_021768496.1^XP_021768496.1^Q:330-25,H:91-199^42.7%ID^E:7.94e-11^.^.	.	.	.	.	.	.	.	.	.	.	.	.
DN146646_c0_g1	TRINITY_DN146646_c0_g1_i1	.	.	.	.	.	.	.	.	.	.	.	.	.	.	.	.	.	.
DN146671_c0_g1	TRINITY_DN146671_c0_g1_i1	.	.	.	.	.	.	.	.	.	.	.	.	.	.	.	.	.	.
DN146627_c0_g1	TRINITY_DN146627_c0_g1_i1	.	.	.	.	.	.	.	.	.	.	.	.	.	.	.	.	.	.
DN146612_c0_g1	TRINITY_DN146612_c0_g1_i1	.	.	.	.	.	.	.	.	.	.	.	.	.	.	.	.	.	.
DN146678_c0_g1	TRINITY_DN146678_c0_g1_i1	.	.	.	.	.	.	.	.	.	.	.	.	.	.	.	.	.	.
DN146620_c0_g1	TRINITY_DN146620_c0_g1_i1	.	.	.	.	.	.	.	.	.	.	.	.	.	.	.	.	.	.
DN146654_c0_g1	TRINITY_DN146654_c0_g1_i1	.	.	.	.	.	.	.	.	.	.	.	.	.	.	.	.	.	.
DN146595_c0_g1	TRINITY_DN146595_c0_g1_i1	A0A7C8ZDE4_OPUST^A0A7C8ZDE4_OPUST^Q:5-457,H:9-159^82.1%ID^E:2.52e-77^RecName: Full=Mechanosensitive ion channel protein {ECO:0000256|Google:ProtNLM};^Eukaryota; Viridiplantae; Streptophyta; Embryophyta; Tracheophyta; Spermatophyta; Magnoliopsida; eudicotyledons; Gunneridae; Pentapetalae; Caryophyllales; Cactineae; Cactaceae; Opuntioideae; Opuntia	.	TRINITY_DN146595_c0_g1_i1.p1	2-457[+]	A0A7C8ZDE4_OPUST^A0A7C8ZDE4_OPUST^Q:2-152,H:9-159^82.1%ID^E:2.52e-77^RecName: Full=Mechanosensitive ion channel protein {ECO:0000256|Google:ProtNLM};^Eukaryota; Viridiplantae; Streptophyta; Embryophyta; Tracheophyta; Spermatophyta; Magnoliopsida; eudicotyledons; Gunneridae; Pentapetalae; Caryophyllales; Cactineae; Cactaceae; Opuntioideae; Opuntia	KAJ8425810.1^KAJ8425810.1^Q:2-457,H:724-875^94.1%ID^E:6.69e-83^.^.	KAJ8425810.1^KAJ8425810.1^Q:1-152,H:724-875^94.1%ID^E:6.69e-83^.^.	KAJ8425810.1^KAJ8425810.1^Q:1-152,H:724-875^94.1%ID^E:1.78e-81^.^.	PF00924.21^MS_channel^Mechanosensitive ion channel^25-150^E:1.4e-17	.	.	.	.	GO:0016020^cellular_component^membrane`GO:0006811^biological_process^monoatomic ion transport`GO:0055085^biological_process^transmembrane transport	GO:0016020^cellular_component^membrane`GO:0006811^biological_process^monoatomic ion transport`GO:0055085^biological_process^transmembrane transport	GO:0055085^biological_process^transmembrane transport`GO:0016020^cellular_component^membrane	.	.
DN146603_c0_g1	TRINITY_DN146603_c0_g1_i1	A0A221LB24_SESPO^A0A221LB24_SESPO^Q:293-105,H:14-71^54%ID^E:7.82e-07^RecName: Full=Potassium channel {ECO:0000256|RuleBase:RU369015};^Eukaryota; Viridiplantae; Streptophyta; Embryophyta; Tracheophyta; Spermatophyta; Magnoliopsida; eudicotyledons; Gunneridae; Pentapetalae; Caryophyllales; Aizoaceae; Sesuvium	.	TRINITY_DN146603_c0_g1_i1.p1	3-320[-]	A0A221LB24_SESPO^A0A221LB24_SESPO^Q:4-72,H:8-71^52.2%ID^E:2.38e-08^RecName: Full=Potassium channel {ECO:0000256|RuleBase:RU369015};^Eukaryota; Viridiplantae; Streptophyta; Embryophyta; Tracheophyta; Spermatophyta; Magnoliopsida; eudicotyledons; Gunneridae; Pentapetalae; Caryophyllales; Aizoaceae; Sesuvium	KAJ8451607.1^KAJ8451607.1^Q:320-105,H:1-70^90.3%ID^E:1.3e-32^.^.	KAJ8451607.1^KAJ8451607.1^Q:1-72,H:1-70^90.3%ID^E:1.05e-34^.^.	KAJ8451607.1^KAJ8451607.1^Q:1-72,H:1-70^90.3%ID^E:2.8e-33^.^.	.	.	.	.	.	GO:0016020^cellular_component^membrane`GO:0005249^molecular_function^voltage-gated potassium channel activity`GO:0034765^biological_process^regulation of monoatomic ion transmembrane transport	GO:0016020^cellular_component^membrane`GO:0005249^molecular_function^voltage-gated potassium channel activity`GO:0034765^biological_process^regulation of monoatomic ion transmembrane transport	.	.	.
DN146609_c0_g1	TRINITY_DN146609_c0_g1_i1	.	.	.	.	.	.	.	.	.	.	.	.	.	.	.	.	.	.
DN146639_c0_g1	TRINITY_DN146639_c0_g1_i1	A0A022QWU3_ERYGU^A0A022QWU3_ERYGU^Q:6-182,H:39-97^89.8%ID^E:2.94e-26^RecName: Full=Histone H2A/H2B/H3 domain-containing protein {ECO:0000259|Pfam:PF00125};^Eukaryota; Viridiplantae; Streptophyta; Embryophyta; Tracheophyta; Spermatophyta; Magnoliopsida; eudicotyledons; Gunneridae; Pentapetalae; asterids; lamiids; Lamiales; Phrymaceae; Erythranthe	.	.	.	.	EYU30980.1^EYU30980.1^Q:6-176,H:39-95^93%ID^E:5.44e-26^.^.	.	.	.	.	.	.	.	GO:0000786^cellular_component^nucleosome`GO:0005634^cellular_component^nucleus`GO:0003677^molecular_function^DNA binding`GO:0046982^molecular_function^protein heterodimerization activity`GO:0030527^molecular_function^structural constituent of chromatin	.	.	.	.
DN146617_c0_g1	TRINITY_DN146617_c0_g1_i1	.	.	.	.	.	.	.	.	.	.	.	.	.	.	.	.	.	.
DN146664_c0_g1	TRINITY_DN146664_c0_g1_i1	.	.	.	.	.	.	.	.	.	.	.	.	.	.	.	.	.	.
DN146599_c0_g1	TRINITY_DN146599_c0_g1_i1	.	.	.	.	.	.	.	.	.	.	.	.	.	.	.	.	.	.
DN146597_c0_g1	TRINITY_DN146597_c0_g1_i1	.	.	.	.	.	.	.	.	.	.	.	.	.	.	.	.	.	.
DN146644_c0_g1	TRINITY_DN146644_c0_g1_i1	.	.	.	.	.	POE56379.1^POE56379.1^Q:205-29,H:488-546^57.6%ID^E:2.67e-14^.^.	.	.	.	.	.	.	.	.	.	.	.	.
DN146660_c0_g1	TRINITY_DN146660_c0_g1_i1	.	.	.	.	.	.	.	.	.	.	.	.	.	.	.	.	.	.
DN146601_c0_g1	TRINITY_DN146601_c0_g1_i1	A0A7C9AST1_OPUST^A0A7C9AST1_OPUST^Q:2-256,H:160-200^42.4%ID^E:1.27e-06^RecName: Full=GED domain-containing protein {ECO:0000256|Google:ProtNLM};^Eukaryota; Viridiplantae; Streptophyta; Embryophyta; Tracheophyta; Spermatophyta; Magnoliopsida; eudicotyledons; Gunneridae; Pentapetalae; Caryophyllales; Cactineae; Cactaceae; Opuntioideae; Opuntia	.	.	.	.	KAJ8452150.1^KAJ8452150.1^Q:2-256,H:751-791^47.1%ID^E:1.04e-08^.^.	.	.	.	.	.	.	.	.	.	.	.	.
DN146645_c0_g1	TRINITY_DN146645_c0_g1_i1	A0A7C9CU21_OPUST^A0A7C9CU21_OPUST^Q:180-263,H:87-114^92.9%ID^E:7.46e-08^SubName: Full=DNA helicase {ECO:0000313|EMBL:MBA4620989.1};^Eukaryota; Viridiplantae; Streptophyta; Embryophyta; Tracheophyta; Spermatophyta; Magnoliopsida; eudicotyledons; Gunneridae; Pentapetalae; Caryophyllales; Cactineae; Cactaceae; Opuntioideae; Opuntia	.	.	.	.	KAJ8452039.1^KAJ8452039.1^Q:180-263,H:595-622^92.9%ID^E:1.01e-07^.^.	.	.	.	.	.	.	.	GO:0005524^molecular_function^ATP binding`GO:0004386^molecular_function^helicase activity`GO:0016818^molecular_function^hydrolase activity, acting on acid anhydrides, in phosphorus-containing anhydrides`GO:0003676^molecular_function^nucleic acid binding`GO:0006139^biological_process^nucleobase-containing compound metabolic process	.	.	.	.
DN146626_c0_g1	TRINITY_DN146626_c0_g1_i1	.	.	.	.	.	POF22547.1^POF22547.1^Q:199-86,H:12-49^47.4%ID^E:1.73e-06^.^.	.	.	.	.	.	.	.	.	.	.	.	.
DN146600_c0_g1	TRINITY_DN146600_c0_g1_i1	A0A2P5EEU5_TREOI^A0A2P5EEU5_TREOI^Q:143-217,H:87-111^72%ID^E:6.36e-06^SubName: Full=Uncharacterized protein {ECO:0000313|EMBL:PON84036.1};^Eukaryota; Viridiplantae; Streptophyta; Embryophyta; Tracheophyta; Spermatophyta; Magnoliopsida; eudicotyledons; Gunneridae; Pentapetalae; rosids; fabids; Rosales; Cannabaceae; Trema	.	.	.	.	KAJ8449361.1^KAJ8449361.1^Q:146-217,H:111-134^95.8%ID^E:4.89e-07^.^.	.	.	.	.	.	.	.	.	.	.	.	.
DN146634_c0_g1	TRINITY_DN146634_c0_g1_i1	.	.	.	.	.	.	.	.	.	.	.	.	.	.	.	.	.	.
DN146650_c0_g1	TRINITY_DN146650_c0_g1_i1	A0A8X8D5G4_POPTO^A0A8X8D5G4_POPTO^Q:366-1,H:191-247^32%ID^E:4.64e-07^RecName: Full=Cyclin N-terminal domain-containing protein {ECO:0000259|Pfam:PF00134};^Eukaryota; Viridiplantae; Streptophyta; Embryophyta; Tracheophyta; Spermatophyta; Magnoliopsida; eudicotyledons; Gunneridae; Pentapetalae; rosids; fabids; Malpighiales; Salicaceae; Saliceae; Populus	.	.	.	.	KAH8513148.1^KAH8513148.1^Q:366-1,H:246-343^38.9%ID^E:4.33e-09^.^.	.	.	.	.	.	.	.	GO:0016538^molecular_function^cyclin-dependent protein serine/threonine kinase regulator activity`GO:0006357^biological_process^regulation of transcription by RNA polymerase II	.	.	.	.
DN146588_c0_g1	TRINITY_DN146588_c0_g1_i1	.	.	.	.	.	.	.	.	.	.	.	.	.	.	.	.	.	.
DN146598_c0_g1	TRINITY_DN146598_c0_g1_i1	C1JYB1_TRADU^C1JYB1_TRADU^Q:126-1,H:29-70^83.3%ID^E:6.51e-19^SubName: Full=Flavidoxin family protein {ECO:0000313|EMBL:ACO35051.1};^Eukaryota; Viridiplantae; Streptophyta; Embryophyta; Tracheophyta; Spermatophyta; Magnoliopsida; eudicotyledons; Gunneridae; Pentapetalae; asterids; campanulids; Asterales; Asteraceae; Cichorioideae; Cichorieae; Scorzonerinae; Tragopogon	.	.	.	.	ACO35051.1^ACO35051.1^Q:126-4,H:29-69^82.9%ID^E:9.67e-18^.^.	.	.	.	.	.	.	.	GO:0051539^molecular_function^4 iron, 4 sulfur cluster binding`GO:0008033^biological_process^tRNA processing	.	.	.	.
DN102181_c0_g1	TRINITY_DN102181_c0_g1_i1	.	.	.	.	.	.	.	.	.	.	.	.	.	.	.	.	.	.
DN102175_c0_g1	TRINITY_DN102175_c0_g1_i1	.	.	.	.	.	.	.	.	.	.	.	.	.	.	.	.	.	.
DN102228_c0_g1	TRINITY_DN102228_c0_g1_i1	A0A822XX78_NELNU^A0A822XX78_NELNU^Q:252-1,H:22-105^100%ID^E:6.72e-51^RecName: Full=HTH myb-type domain-containing protein {ECO:0000259|PROSITE:PS51294};^Eukaryota; Viridiplantae; Streptophyta; Embryophyta; Tracheophyta; Spermatophyta; Magnoliopsida; Proteales; Nelumbonaceae; Nelumbo	.	.	.	.	DAD23771.1^DAD23771.1^Q:252-4,H:22-104^100%ID^E:5.05e-50^.^.	.	.	.	.	.	.	.	GO:0003677^molecular_function^DNA binding`GO:0003700^molecular_function^DNA-binding transcription factor activity	.	.	.	.
DN102192_c0_g1	TRINITY_DN102192_c0_g1_i1	.	.	.	.	.	KAJ8430838.1^KAJ8430838.1^Q:88-8,H:24-50^92.6%ID^E:5.75e-08^.^.	.	.	.	.	.	.	.	.	.	.	.	.
DN102255_c0_g1	TRINITY_DN102255_c0_g1_i1	.	.	.	.	.	.	.	.	.	.	.	.	.	.	.	.	.	.
DN102243_c0_g1	TRINITY_DN102243_c0_g1_i1	.	.	.	.	.	.	.	.	.	.	.	.	.	.	.	.	.	.
DN102260_c0_g1	TRINITY_DN102260_c0_g1_i1	.	.	.	.	.	.	.	.	.	.	.	.	.	.	.	.	.	.
DN102221_c0_g1	TRINITY_DN102221_c0_g1_i1	A0A803PTF7_CANSA^A0A803PTF7_CANSA^Q:3-92,H:101-130^90%ID^E:6.89e-09^RecName: Full=RNA polymerase Rpb5 N-terminal domain-containing protein {ECO:0000259|Pfam:PF03871};^Eukaryota; Viridiplantae; Streptophyta; Embryophyta; Tracheophyta; Spermatophyta; Magnoliopsida; eudicotyledons; Gunneridae; Pentapetalae; rosids; fabids; Rosales; Cannabaceae; Cannabis	.	.	.	.	KDO66463.1^KDO66463.1^Q:3-125,H:101-141^65.9%ID^E:4.07e-08^.^.	.	.	.	.	.	.	.	GO:0003677^molecular_function^DNA binding`GO:0003899^molecular_function^DNA-directed 5'-3' RNA polymerase activity`GO:0006351^biological_process^DNA-templated transcription	.	.	.	.
DN102209_c0_g1	TRINITY_DN102209_c0_g1_i1	.	.	.	.	.	.	.	.	.	.	.	.	.	.	.	.	.	.
DN102218_c0_g1	TRINITY_DN102218_c0_g1_i1	.	.	.	.	.	.	.	.	.	.	.	.	.	.	.	.	.	.
DN102233_c0_g1	TRINITY_DN102233_c0_g1_i1	A0A453JIX8_AEGTS^A0A453JIX8_AEGTS^Q:212-120,H:51-81^100%ID^E:1.18e-13^SubName: Full=Uncharacterized protein {ECO:0000313|EnsemblPlants:AET5Gv20073600.8};^Eukaryota; Viridiplantae; Streptophyta; Embryophyta; Tracheophyta; Spermatophyta; Magnoliopsida; Liliopsida; Poales; Poaceae; BOP clade; Pooideae; Triticodae; Triticeae; Triticinae; Aegilops	.	.	.	.	.	.	.	.	.	.	.	.	.	.	.	.	.
DN102191_c0_g1	TRINITY_DN102191_c0_g1_i1	.	.	.	.	.	.	.	.	.	.	.	.	.	.	.	.	.	.
DN102162_c0_g1	TRINITY_DN102162_c0_g1_i1	.	.	.	.	.	.	.	.	.	.	.	.	.	.	.	.	.	.
DN102253_c0_g1	TRINITY_DN102253_c0_g1_i1	.	.	.	.	.	.	.	.	.	.	.	.	.	.	.	.	.	.
DN102206_c0_g1	TRINITY_DN102206_c0_g1_i1	.	.	.	.	.	.	.	.	.	.	.	.	.	.	.	.	.	.
DN102250_c0_g1	TRINITY_DN102250_c0_g1_i1	.	.	.	.	.	.	.	.	.	.	.	.	.	.	.	.	.	.
DN102193_c0_g1	TRINITY_DN102193_c0_g1_i1	.	.	.	.	.	.	.	.	.	.	.	.	.	.	.	.	.	.
DN102251_c0_g1	TRINITY_DN102251_c0_g1_i1	.	.	.	.	.	KAE7996761.1^KAE7996761.1^Q:345-422,H:149-174^88.5%ID^E:3.7e-06^.^.	.	.	.	.	.	.	.	.	.	.	.	.
DN102217_c0_g1	TRINITY_DN102217_c0_g1_i1	.	.	.	.	.	.	.	.	.	.	.	.	.	.	.	.	.	.
DN102196_c0_g1	TRINITY_DN102196_c0_g1_i1	.	.	.	.	.	.	.	.	.	.	.	.	.	.	.	.	.	.
DN102204_c0_g1	TRINITY_DN102204_c0_g1_i1	.	.	.	.	.	.	.	.	.	.	.	.	.	.	.	.	.	.
DN102202_c0_g1	TRINITY_DN102202_c0_g1_i1	.	.	.	.	.	.	.	.	.	.	.	.	.	.	.	.	.	.
DN102185_c0_g1	TRINITY_DN102185_c0_g1_i1	.	.	.	.	.	.	.	.	.	.	.	.	.	.	.	.	.	.
DN102168_c0_g1	TRINITY_DN102168_c0_g1_i1	.	.	.	.	.	.	.	.	.	.	.	.	.	.	.	.	.	.
DN102164_c0_g1	TRINITY_DN102164_c0_g1_i1	A0A803P5I8_CANSA^A0A803P5I8_CANSA^Q:7-504,H:347-508^42.2%ID^E:3.01e-39^RecName: Full=DUF4283 domain-containing protein {ECO:0000256|Google:ProtNLM};^Eukaryota; Viridiplantae; Streptophyta; Embryophyta; Tracheophyta; Spermatophyta; Magnoliopsida; eudicotyledons; Gunneridae; Pentapetalae; rosids; fabids; Rosales; Cannabaceae; Cannabis	.	TRINITY_DN102164_c0_g1_i1.p1	1-558[+]	A0A803P5I8_CANSA^A0A803P5I8_CANSA^Q:3-168,H:347-508^42.2%ID^E:3.01e-39^RecName: Full=DUF4283 domain-containing protein {ECO:0000256|Google:ProtNLM};^Eukaryota; Viridiplantae; Streptophyta; Embryophyta; Tracheophyta; Spermatophyta; Magnoliopsida; eudicotyledons; Gunneridae; Pentapetalae; rosids; fabids; Rosales; Cannabaceae; Cannabis	KAJ8441481.1^KAJ8441481.1^Q:1-507,H:175-343^57.4%ID^E:9.56e-67^.^.	KAJ8441481.1^KAJ8441481.1^Q:1-169,H:175-343^57.4%ID^E:9.56e-67^.^.	KAJ8441481.1^KAJ8441481.1^Q:1-169,H:175-343^57.4%ID^E:2.54e-65^.^.	PF14111.9^DUF4283^Domain of unknown function (DUF4283)^2-80^E:7.3e-18	.	.	.	.	.	.	.	.	.
DN102205_c0_g1	TRINITY_DN102205_c0_g1_i1	.	.	.	.	.	.	.	.	.	.	.	.	.	.	.	.	.	.
DN102227_c0_g1	TRINITY_DN102227_c0_g1_i1	.	.	.	.	.	.	.	.	.	.	.	.	.	.	.	.	.	.
DN102254_c0_g1	TRINITY_DN102254_c0_g1_i1	.	.	.	.	.	.	.	.	.	.	.	.	.	.	.	.	.	.
DN102171_c0_g1	TRINITY_DN102171_c0_g1_i1	.	.	.	.	.	.	.	.	.	.	.	.	.	.	.	.	.	.
DN102232_c0_g1	TRINITY_DN102232_c0_g1_i1	A0A7C9A9F1_OPUST^A0A7C9A9F1_OPUST^Q:282-1,H:734-827^71.3%ID^E:3.15e-33^RecName: Full=Reverse transcriptase domain-containing protein {ECO:0000259|PROSITE:PS50878};^Eukaryota; Viridiplantae; Streptophyta; Embryophyta; Tracheophyta; Spermatophyta; Magnoliopsida; eudicotyledons; Gunneridae; Pentapetalae; Caryophyllales; Cactineae; Cactaceae; Opuntioideae; Opuntia	.	.	.	.	KAG7987145.1^KAG7987145.1^Q:312-1,H:53-162^50%ID^E:1.64e-24^.^.	.	.	.	.	.	.	.	GO:0003824^molecular_function^catalytic activity	.	.	.	.
DN102246_c0_g1	TRINITY_DN102246_c0_g1_i1	.	.	.	.	.	.	.	.	.	.	.	.	.	.	.	.	.	.
DN102182_c0_g1	TRINITY_DN102182_c0_g1_i1	.	.	.	.	.	.	.	.	.	.	.	.	.	.	.	.	.	.
DN102212_c0_g1	TRINITY_DN102212_c0_g1_i1	.	.	.	.	.	.	.	.	.	.	.	.	.	.	.	.	.	.
DN102180_c0_g1	TRINITY_DN102180_c0_g1_i1	.	.	.	.	.	.	.	.	.	.	.	.	.	.	.	.	.	.
DN102165_c0_g1	TRINITY_DN102165_c0_g1_i1	.	.	.	.	.	.	.	.	.	.	.	.	.	.	.	.	.	.
DN102173_c0_g1	TRINITY_DN102173_c0_g1_i1	.	.	.	.	.	.	.	.	.	.	.	.	.	.	.	.	.	.
DN102244_c0_g1	TRINITY_DN102244_c0_g1_i1	A0A2N9INH4_FAGSY^A0A2N9INH4_FAGSY^Q:322-26,H:563-661^50.5%ID^E:3.69e-22^RecName: Full=Reverse transcriptase domain-containing protein {ECO:0000259|PROSITE:PS50878};^Eukaryota; Viridiplantae; Streptophyta; Embryophyta; Tracheophyta; Spermatophyta; Magnoliopsida; eudicotyledons; Gunneridae; Pentapetalae; rosids; fabids; Fagales; Fagaceae; Fagus	.	.	.	.	KAJ8426244.1^KAJ8426244.1^Q:490-26,H:11-163^49%ID^E:1.68e-44^.^.	.	.	.	.	.	.	.	GO:0003676^molecular_function^nucleic acid binding`GO:0004523^molecular_function^RNA-DNA hybrid ribonuclease activity	.	.	.	.
DN102201_c0_g1	TRINITY_DN102201_c0_g1_i1	A0A7C9ANF8_OPUST^A0A7C9ANF8_OPUST^Q:370-798,H:2-141^65.7%ID^E:9.32e-58^RecName: Full=Retrotransposon Copia-like N-terminal domain-containing protein {ECO:0000259|Pfam:PF14244};^Eukaryota; Viridiplantae; Streptophyta; Embryophyta; Tracheophyta; Spermatophyta; Magnoliopsida; eudicotyledons; Gunneridae; Pentapetalae; Caryophyllales; Cactineae; Cactaceae; Opuntioideae; Opuntia	.	TRINITY_DN102201_c0_g1_i1.p1	361-861[+]	A0A7C9ANF8_OPUST^A0A7C9ANF8_OPUST^Q:4-146,H:2-141^65.7%ID^E:1.13e-60^RecName: Full=Retrotransposon Copia-like N-terminal domain-containing protein {ECO:0000259|Pfam:PF14244};^Eukaryota; Viridiplantae; Streptophyta; Embryophyta; Tracheophyta; Spermatophyta; Magnoliopsida; eudicotyledons; Gunneridae; Pentapetalae; Caryophyllales; Cactineae; Cactaceae; Opuntioideae; Opuntia	XP_015089708.1^XP_015089708.1^Q:421-855,H:17-161^44.8%ID^E:2.17e-32^.^.	XP_015089708.1^XP_015089708.1^Q:21-165,H:17-161^44.8%ID^E:6.62e-35^.^.	XP_015089708.1^XP_015089708.1^Q:21-165,H:17-161^44.8%ID^E:1.76e-33^.^.	PF14244.9^Retrotran_gag_3^gag-polypeptide of LTR copia-type^30-77^E:2.5e-11	.	.	.	.	.	.	.	.	.
DN102166_c0_g1	TRINITY_DN102166_c0_g1_i1	A0A2Z7CAR0_9LAMI^A0A2Z7CAR0_9LAMI^Q:801-920,H:603-642^65%ID^E:2.4e-06^RecName: Full=RING-type domain-containing protein {ECO:0000259|PROSITE:PS50089};^Eukaryota; Viridiplantae; Streptophyta; Embryophyta; Tracheophyta; Spermatophyta; Magnoliopsida; eudicotyledons; Gunneridae; Pentapetalae; asterids; lamiids; Lamiales; Gesneriaceae; Didymocarpoideae; Trichosporeae; Loxocarpinae; Dorcoceras	.	.	.	.	KAJ8422914.1^KAJ8422914.1^Q:3-95,H:76-106^93.5%ID^E:5.78e-08^.^.	.	.	.	.	.	.	.	GO:0016020^cellular_component^membrane`GO:0000287^molecular_function^magnesium ion binding`GO:0004749^molecular_function^ribose phosphate diphosphokinase activity`GO:0008270^molecular_function^zinc ion binding`GO:0009156^biological_process^ribonucleoside monophosphate biosynthetic process	.	.	.	.
DN102241_c0_g1	TRINITY_DN102241_c0_g1_i1	.	.	.	.	.	.	.	.	.	.	.	.	.	.	.	.	.	.
DN102222_c0_g1	TRINITY_DN102222_c0_g1_i1	.	.	.	.	.	.	.	.	.	.	.	.	.	.	.	.	.	.
DN102224_c0_g1	TRINITY_DN102224_c0_g1_i1	.	.	.	.	.	.	.	.	.	.	.	.	.	.	.	.	.	.
DN102195_c0_g1	TRINITY_DN102195_c0_g1_i1	.	.	.	.	.	.	.	.	.	.	.	.	.	.	.	.	.	.
DN102235_c0_g1	TRINITY_DN102235_c0_g1_i1	.	.	.	.	.	.	.	.	.	.	.	.	.	.	.	.	.	.
DN102219_c0_g1	TRINITY_DN102219_c0_g1_i1	.	.	.	.	.	.	.	.	.	.	.	.	.	.	.	.	.	.
DN102197_c0_g1	TRINITY_DN102197_c0_g1_i1	.	.	.	.	.	.	.	.	.	.	.	.	.	.	.	.	.	.
DN102234_c0_g1	TRINITY_DN102234_c0_g1_i1	TBA3_CAEEL^TBA3_CAEEL^Q:343-2,H:275-388^94.7%ID^E:1e-71^RecName: Full=Tubulin alpha-3 chain;^Eukaryota; Metazoa; Ecdysozoa; Nematoda; Chromadorea; Rhabditida; Rhabditina; Rhabditomorpha; Rhabditoidea; Rhabditidae; Peloderinae; Caenorhabditis	.	TRINITY_DN102234_c0_g1_i1.p1	2-343[-]	TBA3_CAEEL^TBA3_CAEEL^Q:1-114,H:275-388^94.7%ID^E:1e-71^RecName: Full=Tubulin alpha-3 chain;^Eukaryota; Metazoa; Ecdysozoa; Nematoda; Chromadorea; Rhabditida; Rhabditina; Rhabditomorpha; Rhabditoidea; Rhabditidae; Peloderinae; Caenorhabditis	BAK03519.1^BAK03519.1^Q:343-2,H:275-388^86.8%ID^E:9.37e-66^.^.	BAK03519.1^BAK03519.1^Q:1-114,H:275-388^86.8%ID^E:9.37e-66^.^.	CAD2207775.1^CAD2207775.1^Q:1-114,H:73-186^100%ID^E:3.78e-77^.^.	PF03953.20^Tubulin_C^Tubulin C-terminal domain^1-114^E:1.2e-42	.	.	.	KEGG:cel:CELE_C44B11.3	GO:0030424^cellular_component^axon`GO:0005737^cellular_component^cytoplasm`GO:0005874^cellular_component^microtubule`GO:0043025^cellular_component^neuronal cell body`GO:0005525^molecular_function^GTP binding`GO:0016787^molecular_function^hydrolase activity`GO:0046872^molecular_function^metal ion binding`GO:0005200^molecular_function^structural constituent of cytoskeleton`GO:0050976^biological_process^detection of mechanical stimulus involved in sensory perception of touch`GO:0007638^biological_process^mechanosensory behavior`GO:0000226^biological_process^microtubule cytoskeleton organization`GO:0007017^biological_process^microtubule-based process`GO:0000278^biological_process^mitotic cell cycle`GO:1905789^biological_process^positive regulation of detection of mechanical stimulus involved in sensory perception of touch`GO:1905792^biological_process^positive regulation of mechanosensory behavior`GO:0009612^biological_process^response to mechanical stimulus`GO:0001966^biological_process^thigmotaxis	GO:0030424^cellular_component^axon`GO:0005737^cellular_component^cytoplasm`GO:0005874^cellular_component^microtubule`GO:0043025^cellular_component^neuronal cell body`GO:0005525^molecular_function^GTP binding`GO:0016787^molecular_function^hydrolase activity`GO:0046872^molecular_function^metal ion binding`GO:0005200^molecular_function^structural constituent of cytoskeleton`GO:0050976^biological_process^detection of mechanical stimulus involved in sensory perception of touch`GO:0007638^biological_process^mechanosensory behavior`GO:0000226^biological_process^microtubule cytoskeleton organization`GO:0007017^biological_process^microtubule-based process`GO:0000278^biological_process^mitotic cell cycle`GO:1905789^biological_process^positive regulation of detection of mechanical stimulus involved in sensory perception of touch`GO:1905792^biological_process^positive regulation of mechanosensory behavior`GO:0009612^biological_process^response to mechanical stimulus`GO:0001966^biological_process^thigmotaxis	.	.	.
DN102174_c0_g1	TRINITY_DN102174_c0_g1_i1	.	.	.	.	.	.	.	.	.	.	.	.	.	.	.	.	.	.
DN102184_c0_g1	TRINITY_DN102184_c0_g1_i1	A0A0K9QHD2_SPIOL^A0A0K9QHD2_SPIOL^Q:1-210,H:378-448^54.9%ID^E:8.66e-15^RecName: Full=Receptor-like serine/threonine-protein kinase {ECO:0000256|Google:ProtNLM};^Eukaryota; Viridiplantae; Streptophyta; Embryophyta; Tracheophyta; Spermatophyta; Magnoliopsida; eudicotyledons; Gunneridae; Pentapetalae; Caryophyllales; Chenopodiaceae; Chenopodioideae; Anserineae; Spinacia	.	.	.	.	XP_056693918.1^XP_056693918.1^Q:1-210,H:240-310^54.9%ID^E:1.12e-14^.^.	.	.	.	.	.	.	.	GO:0016020^cellular_component^membrane`GO:0005524^molecular_function^ATP binding`GO:0004672^molecular_function^protein kinase activity`GO:0006468^biological_process^protein phosphorylation`GO:0048544^biological_process^recognition of pollen	.	.	.	.
DN102163_c0_g1	TRINITY_DN102163_c0_g1_i1	.	.	.	.	.	.	.	.	.	.	.	.	.	.	.	.	.	.
DN102186_c0_g1	TRINITY_DN102186_c0_g1_i1	.	.	.	.	.	.	.	.	.	.	.	.	.	.	.	.	.	.
DN102170_c0_g1	TRINITY_DN102170_c0_g1_i1	.	.	.	.	.	.	.	.	.	.	.	.	.	.	.	.	.	.
DN102248_c0_g1	TRINITY_DN102248_c0_g1_i1	A0A7J0D788_9ERIC^A0A7J0D788_9ERIC^Q:233-54,H:1083-1145^55.6%ID^E:8.19e-17^RecName: Full=Reverse transcriptase domain-containing protein {ECO:0000259|PROSITE:PS50878};^Eukaryota; Viridiplantae; Streptophyta; Embryophyta; Tracheophyta; Spermatophyta; Magnoliopsida; eudicotyledons; Gunneridae; Pentapetalae; asterids; Ericales; Actinidiaceae; Actinidia	.	.	.	.	GFS39653.1^GFS39653.1^Q:233-3,H:20-99^57.5%ID^E:6.74e-25^.^.	.	.	.	.	.	.	.	.	.	.	.	.
DN102226_c0_g1	TRINITY_DN102226_c0_g1_i1	.	.	.	.	.	.	.	.	.	.	.	.	.	.	.	.	.	.
DN102259_c0_g1	TRINITY_DN102259_c0_g1_i1	.	.	.	.	.	.	.	.	.	.	.	.	.	.	.	.	.	.
DN102252_c0_g1	TRINITY_DN102252_c0_g1_i1	.	.	.	.	.	.	.	.	.	.	.	.	.	.	.	.	.	.
DN102239_c0_g1	TRINITY_DN102239_c0_g1_i1	.	.	.	.	.	.	.	.	.	.	.	.	.	.	.	.	.	.
DN102249_c0_g1	TRINITY_DN102249_c0_g1_i1	A0A7C9ASI9_OPUST^A0A7C9ASI9_OPUST^Q:3-119,H:128-166^87.2%ID^E:1.44e-11^RecName: Full=Protein kinase domain-containing protein {ECO:0000259|PROSITE:PS50011};^Eukaryota; Viridiplantae; Streptophyta; Embryophyta; Tracheophyta; Spermatophyta; Magnoliopsida; eudicotyledons; Gunneridae; Pentapetalae; Caryophyllales; Cactineae; Cactaceae; Opuntioideae; Opuntia	.	TRINITY_DN102249_c0_g1_i1.p1	1-381[-]	.	KAJ8423466.1^KAJ8423466.1^Q:6-119,H:122-159^92.1%ID^E:2.13e-12^.^.	.	.	.	.	.	.	.	GO:0005524^molecular_function^ATP binding`GO:0004672^molecular_function^protein kinase activity`GO:0006468^biological_process^protein phosphorylation	.	.	.	.
DN102194_c0_g1	TRINITY_DN102194_c0_g1_i1	.	.	.	.	.	.	.	.	.	.	.	.	.	.	.	.	.	.
DN102190_c0_g1	TRINITY_DN102190_c0_g1_i1	A0A7C8ZVR0_OPUST^A0A7C8ZVR0_OPUST^Q:873-595,H:12-105^78.7%ID^E:2.19e-40^RecName: Full=CLAVATA3/ESR (CLE)-related protein 5 {ECO:0000256|Google:ProtNLM};^Eukaryota; Viridiplantae; Streptophyta; Embryophyta; Tracheophyta; Spermatophyta; Magnoliopsida; eudicotyledons; Gunneridae; Pentapetalae; Caryophyllales; Cactineae; Cactaceae; Opuntioideae; Opuntia	.	.	.	.	KAJ8438345.1^KAJ8438345.1^Q:777-595,H:100-160^90.2%ID^E:4.25e-32^.^.	.	.	.	.	.	.	.	GO:0005615^cellular_component^extracellular space`GO:0016020^cellular_component^membrane`GO:0045168^biological_process^cell-cell signaling involved in cell fate commitment	.	.	.	.
DN102261_c0_g1	TRINITY_DN102261_c0_g1_i1	.	.	.	.	.	.	.	.	.	.	.	.	.	.	.	.	.	.
DN102242_c0_g1	TRINITY_DN102242_c0_g1_i1	A0A816PG32_BRANA^A0A816PG32_BRANA^Q:389-240,H:138-187^60%ID^E:2.99e-09^RecName: Full=TBCC domain-containing protein 1 {ECO:0000256|ARBA:ARBA00017559};^Eukaryota; Viridiplantae; Streptophyta; Embryophyta; Tracheophyta; Spermatophyta; Magnoliopsida; eudicotyledons; Gunneridae; Pentapetalae; rosids; malvids; Brassicales; Brassicaceae; Brassiceae; Brassica	.	.	.	.	KAI4300715.1^KAI4300715.1^Q:389-303,H:136-164^100%ID^E:2.76e-09^.^.	.	.	.	.	.	.	.	GO:0005737^cellular_component^cytoplasm`GO:0005815^cellular_component^microtubule organizing center`GO:0000922^cellular_component^spindle pole	.	.	.	.
DN102214_c0_g1	TRINITY_DN102214_c0_g1_i1	.	.	.	.	.	KAJ8432736.1^KAJ8432736.1^Q:210-7,H:290-356^52.9%ID^E:1.41e-12^.^.	.	.	.	.	.	.	.	.	.	.	.	.
DN102167_c0_g1	TRINITY_DN102167_c0_g1_i1	.	.	.	.	.	.	.	.	.	.	.	.	.	.	.	.	.	.
DN102231_c0_g1	TRINITY_DN102231_c0_g1_i1	.	.	.	.	.	.	.	.	.	.	.	.	.	.	.	.	.	.
DN102172_c0_g1	TRINITY_DN102172_c0_g1_i1	.	.	.	.	.	.	.	.	.	.	.	.	.	.	.	.	.	.
DN129720_c0_g1	TRINITY_DN129720_c0_g1_i1	.	.	.	.	.	AES91498.2^AES91498.2^Q:489-406,H:17-44^96.4%ID^E:7.83e-10^.^.	.	.	.	.	.	.	.	.	.	.	.	.
DN129665_c0_g1	TRINITY_DN129665_c0_g1_i1	.	.	.	.	.	.	.	.	.	.	.	.	.	.	.	.	.	.
DN129663_c0_g1	TRINITY_DN129663_c0_g1_i1	A0A7C8ZJ85_OPUST^A0A7C8ZJ85_OPUST^Q:240-1,H:2-84^43.4%ID^E:1.31e-08^RecName: Full=Adenylate cyclase {ECO:0000256|Google:ProtNLM};^Eukaryota; Viridiplantae; Streptophyta; Embryophyta; Tracheophyta; Spermatophyta; Magnoliopsida; eudicotyledons; Gunneridae; Pentapetalae; Caryophyllales; Cactineae; Cactaceae; Opuntioideae; Opuntia	.	.	.	.	KAJ8439584.1^KAJ8439584.1^Q:108-1,H:537-572^88.9%ID^E:7.94e-11^.^.	.	.	.	.	.	.	.	.	.	.	.	.
DN129711_c0_g1	TRINITY_DN129711_c0_g1_i1	.	.	.	.	.	.	.	.	.	.	.	.	.	.	.	.	.	.
DN129745_c0_g1	TRINITY_DN129745_c0_g1_i1	.	.	.	.	.	RVW28280.1^RVW28280.1^Q:2-277,H:221-315^41.1%ID^E:3.78e-09^.^.	.	.	.	.	.	.	.	.	.	.	.	.
DN129670_c0_g1	TRINITY_DN129670_c0_g1_i1	.	.	.	.	.	KAJ8420597.1^KAJ8420597.1^Q:14-133,H:96-135^82.5%ID^E:2.58e-11^.^.	.	.	.	.	.	.	.	.	.	.	.	.
DN129733_c0_g1	TRINITY_DN129733_c0_g1_i1	.	.	.	.	.	.	.	.	.	.	.	.	.	.	.	.	.	.
DN129686_c0_g1	TRINITY_DN129686_c0_g1_i1	.	.	.	.	.	.	.	.	.	.	.	.	.	.	.	.	.	.
DN129677_c0_g1	TRINITY_DN129677_c0_g1_i1	.	.	TRINITY_DN129677_c0_g1_i1.p1	1-399[-]	.	.	.	.	.	.	.	.	.	.	.	.	.	.
DN129749_c0_g1	TRINITY_DN129749_c0_g1_i1	.	.	.	.	.	.	.	.	.	.	.	.	.	.	.	.	.	.
DN129749_c0_g1	TRINITY_DN129749_c0_g1_i2	.	.	.	.	.	.	.	.	.	.	.	.	.	.	.	.	.	.
DN129750_c0_g1	TRINITY_DN129750_c0_g1_i1	A0A8T0CG57_CORYI^A0A8T0CG57_CORYI^Q:394-59,H:36-148^52.2%ID^E:2.86e-26^RecName: Full=Ribosomal protein L14e domain-containing protein {ECO:0000259|Pfam:PF01929};^Eukaryota; Viridiplantae; Streptophyta; Embryophyta; Tracheophyta; Spermatophyta; Magnoliopsida; eudicotyledons; Gunneridae; Pentapetalae; rosids; malvids; Myrtales; Myrtaceae; Myrtoideae; Eucalypteae; Corymbia	.	TRINITY_DN129750_c0_g1_i1.p1	56-397[-]	A0A8T0CG57_CORYI^A0A8T0CG57_CORYI^Q:2-113,H:36-148^52.2%ID^E:3.41e-25^RecName: Full=Ribosomal protein L14e domain-containing protein {ECO:0000259|Pfam:PF01929};^Eukaryota; Viridiplantae; Streptophyta; Embryophyta; Tracheophyta; Spermatophyta; Magnoliopsida; eudicotyledons; Gunneridae; Pentapetalae; rosids; malvids; Myrtales; Myrtaceae; Myrtoideae; Eucalypteae; Corymbia	KAF7845652.1^KAF7845652.1^Q:394-59,H:36-148^52.2%ID^E:7.49e-26^.^.	KAF7845652.1^KAF7845652.1^Q:2-113,H:36-148^52.2%ID^E:4.45e-25^.^.	XP_013427196.1^XP_013427196.1^Q:1-108,H:35-143^55%ID^E:4.05e-27^.^.	PF01929.20^Ribosomal_L14e^Ribosomal protein L14^23-97^E:2.2e-22	.	.	.	.	GO:0005840^cellular_component^ribosome`GO:0003723^molecular_function^RNA binding`GO:0003735^molecular_function^structural constituent of ribosome`GO:0006412^biological_process^translation	GO:0005840^cellular_component^ribosome`GO:0003723^molecular_function^RNA binding`GO:0003735^molecular_function^structural constituent of ribosome`GO:0006412^biological_process^translation	GO:0003735^molecular_function^structural constituent of ribosome`GO:0006412^biological_process^translation`GO:0005840^cellular_component^ribosome	.	.
DN129690_c0_g1	TRINITY_DN129690_c0_g1_i1	.	.	.	.	.	.	.	.	.	.	.	.	.	.	.	.	.	.
DN129683_c0_g1	TRINITY_DN129683_c0_g1_i1	.	.	.	.	.	.	.	.	.	.	.	.	.	.	.	.	.	.
DN129724_c0_g1	TRINITY_DN129724_c0_g1_i1	.	.	.	.	.	.	.	.	.	.	.	.	.	.	.	.	.	.
DN129684_c0_g1	TRINITY_DN129684_c0_g1_i1	.	.	.	.	.	.	.	.	.	.	.	.	.	.	.	.	.	.
DN129673_c0_g1	TRINITY_DN129673_c0_g1_i1	.	.	.	.	.	.	.	.	.	.	.	.	.	.	.	.	.	.
DN129700_c0_g1	TRINITY_DN129700_c0_g1_i1	A0A251RQC7_HELAN^A0A251RQC7_HELAN^Q:313-2,H:272-374^30.8%ID^E:7.75e-08^SubName: Full=Putative iaa-leucine resistant 2 {ECO:0000313|EMBL:OTF86431.1};^Eukaryota; Viridiplantae; Streptophyta; Embryophyta; Tracheophyta; Spermatophyta; Magnoliopsida; eudicotyledons; Gunneridae; Pentapetalae; asterids; campanulids; Asterales; Asteraceae; Asteroideae; Heliantheae alliance; Heliantheae; Helianthus	.	TRINITY_DN129700_c0_g1_i1.p1	2-322[+]	.	AAO04765.1^AAO04765.1^Q:319-14,H:38-139^35.3%ID^E:6.49e-14^.^.	.	.	.	.	.	.	.	GO:0010249^biological_process^auxin conjugate metabolic process`GO:0010102^biological_process^lateral root morphogenesis`GO:0010038^biological_process^response to metal ion	.	.	.	.
DN129697_c0_g1	TRINITY_DN129697_c0_g1_i1	.	.	.	.	.	.	.	.	.	.	.	.	.	.	.	.	.	.
DN129704_c0_g1	TRINITY_DN129704_c0_g1_i1	A0A822ZCA1_NELNU^A0A822ZCA1_NELNU^Q:212-3,H:438-507^100%ID^E:1.12e-39^RecName: Full=Protein kinase domain-containing protein {ECO:0000259|PROSITE:PS50011};^Eukaryota; Viridiplantae; Streptophyta; Embryophyta; Tracheophyta; Spermatophyta; Magnoliopsida; Proteales; Nelumbonaceae; Nelumbo	.	.	.	.	DAD42163.1^DAD42163.1^Q:212-3,H:438-507^100%ID^E:1.46e-39^.^.	.	.	.	.	.	.	.	GO:0005524^molecular_function^ATP binding`GO:0004672^molecular_function^protein kinase activity`GO:0006468^biological_process^protein phosphorylation	.	.	.	.
DN129736_c0_g1	TRINITY_DN129736_c0_g1_i1	.	.	.	.	.	.	.	.	.	.	.	.	.	.	.	.	.	.
DN129655_c0_g1	TRINITY_DN129655_c0_g1_i1	.	.	.	.	.	KAJ8448816.1^KAJ8448816.1^Q:561-641,H:89-115^96.3%ID^E:7.38e-08^.^.	.	.	.	.	.	.	.	.	.	.	.	.
DN129705_c0_g1	TRINITY_DN129705_c0_g1_i1	.	.	.	.	.	.	.	.	.	.	.	.	.	.	.	.	.	.
DN129732_c0_g1	TRINITY_DN129732_c0_g1_i1	.	.	TRINITY_DN129732_c0_g1_i1.p1	3-335[-]	.	XP_006842311.1^XP_006842311.1^Q:335-33,H:10-111^32.4%ID^E:1.19e-06^.^.	XP_006842311.1^XP_006842311.1^Q:1-101,H:10-111^32.4%ID^E:1.19e-06^.^.	.	PF00582.29^Usp^Universal stress protein family^1-101^E:2.2e-08	.	.	.	.	.	.	.	.	.
DN129735_c0_g1	TRINITY_DN129735_c0_g1_i1	.	.	.	.	.	.	.	.	.	.	.	.	.	.	.	.	.	.
DN129730_c0_g1	TRINITY_DN129730_c0_g1_i1	.	.	.	.	.	.	.	.	.	.	.	.	.	.	.	.	.	.
DN129707_c0_g1	TRINITY_DN129707_c0_g1_i1	.	.	.	.	.	.	.	.	.	.	.	.	.	.	.	.	.	.
DN129713_c0_g1	TRINITY_DN129713_c0_g1_i1	A0A7C9FNF8_OPUST^A0A7C9FNF8_OPUST^Q:265-5,H:72-158^63.2%ID^E:9.95e-33^SubName: Full=NAD(+) kinase {ECO:0000313|EMBL:MBA4679449.1};^Eukaryota; Viridiplantae; Streptophyta; Embryophyta; Tracheophyta; Spermatophyta; Magnoliopsida; eudicotyledons; Gunneridae; Pentapetalae; Caryophyllales; Cactineae; Cactaceae; Opuntioideae; Opuntia	.	.	.	.	KAF5193416.1^KAF5193416.1^Q:265-8,H:54-139^57%ID^E:1.55e-27^.^.	.	.	.	.	.	.	.	GO:0003951^molecular_function^NAD+ kinase activity`GO:0003676^molecular_function^nucleic acid binding`GO:0015074^biological_process^DNA integration`GO:0016310^biological_process^phosphorylation	.	.	.	.
DN129708_c0_g1	TRINITY_DN129708_c0_g1_i1	M1BKL5_SOLTU^M1BKL5_SOLTU^Q:233-150,H:45-72^85.7%ID^E:1.01e-07^SubName: Full=Uridine cytidine kinase I {ECO:0000313|EnsemblPlants:PGSC0003DMT400047353};^Eukaryota; Viridiplantae; Streptophyta; Embryophyta; Tracheophyta; Spermatophyta; Magnoliopsida; eudicotyledons; Gunneridae; Pentapetalae; asterids; lamiids; Solanales; Solanaceae; Solanoideae; Solaneae; Solanum	.	.	.	.	KAI6680633.1^KAI6680633.1^Q:233-147,H:104-132^86.2%ID^E:2.57e-08^.^.	.	.	.	.	.	.	.	GO:0016020^cellular_component^membrane	.	.	.	.
DN129658_c0_g1	TRINITY_DN129658_c0_g1_i1	.	.	.	.	.	.	.	.	.	.	.	.	.	.	.	.	.	.
DN129694_c0_g1	TRINITY_DN129694_c0_g1_i1	TBA4A_BOVIN^TBA4A_BOVIN^Q:325-2,H:157-264^96.3%ID^E:2.34e-67^RecName: Full=Tubulin alpha-4A chain;^Eukaryota; Metazoa; Chordata; Craniata; Vertebrata; Euteleostomi; Mammalia; Eutheria; Laurasiatheria; Artiodactyla; Ruminantia; Pecora; Bovidae; Bovinae; Bos	.	TRINITY_DN129694_c0_g1_i1.p1	2-325[+]	A0A7S2R8H6_9STRA^A0A7S2R8H6_9STRA^Q:7-106,H:1-100^48%ID^E:5.33e-27^SubName: Full=Uncharacterized protein {ECO:0000313|EMBL:CAD9663595.1};^Eukaryota; Sar; Stramenopiles; Bigyra; Labyrinthulomycetes; Thraustochytrida; Thraustochytriaceae; Mucochytrium	BAK03519.1^BAK03519.1^Q:325-2,H:157-264^92.6%ID^E:7.31e-66^.^.	GIL99776.1^GIL99776.1^Q:1-108,H:20-127^50%ID^E:2.93e-24^.^.	PWA31716.1^PWA31716.1^Q:2-108,H:713-819^52.3%ID^E:2.19e-28^.^.	.	.	.	.	KEGG:bta:777775	GO:0005737^cellular_component^cytoplasm`GO:0005874^cellular_component^microtubule`GO:0005525^molecular_function^GTP binding`GO:0016787^molecular_function^hydrolase activity`GO:0046872^molecular_function^metal ion binding`GO:0019901^molecular_function^protein kinase binding`GO:0005200^molecular_function^structural constituent of cytoskeleton`GO:0000226^biological_process^microtubule cytoskeleton organization`GO:0000278^biological_process^mitotic cell cycle	.	.	.	.
DN129717_c0_g1	TRINITY_DN129717_c0_g1_i1	.	.	.	.	.	.	.	.	.	.	.	.	.	.	.	.	.	.
DN129696_c0_g1	TRINITY_DN129696_c0_g1_i1	A0A2G3C2Z9_CAPCH^A0A2G3C2Z9_CAPCH^Q:135-1,H:881-925^60%ID^E:7.78e-07^SubName: Full=G-type lectin S-receptor-like serine/threonine-protein kinase {ECO:0000313|EMBL:PHU13118.1};^Eukaryota; Viridiplantae; Streptophyta; Embryophyta; Tracheophyta; Spermatophyta; Magnoliopsida; eudicotyledons; Gunneridae; Pentapetalae; asterids; lamiids; Solanales; Solanaceae; Solanoideae; Capsiceae; Capsicum	.	.	.	.	KAF3660335.1^KAF3660335.1^Q:153-1,H:1780-1829^58.8%ID^E:8.96e-08^.^.	.	.	.	.	.	.	.	GO:0016020^cellular_component^membrane`GO:0005524^molecular_function^ATP binding`GO:0030246^molecular_function^carbohydrate binding`GO:0004672^molecular_function^protein kinase activity`GO:0006468^biological_process^protein phosphorylation`GO:0048544^biological_process^recognition of pollen	.	.	.	.
DN129702_c0_g1	TRINITY_DN129702_c0_g1_i1	.	.	.	.	.	.	.	.	.	.	.	.	.	.	.	.	.	.
DN129671_c0_g1	TRINITY_DN129671_c0_g1_i1	.	.	.	.	.	.	.	.	.	.	.	.	.	.	.	.	.	.
DN129710_c0_g1	TRINITY_DN129710_c0_g1_i1	.	.	.	.	.	.	.	.	.	.	.	.	.	.	.	.	.	.
DN129668_c0_g1	TRINITY_DN129668_c0_g1_i1	.	.	TRINITY_DN129668_c0_g1_i1.p1	3-326[+]	.	POE99438.1^POE99438.1^Q:12-323,H:1-100^74.5%ID^E:3.15e-36^.^.	POE99438.1^POE99438.1^Q:4-107,H:1-100^74.5%ID^E:3.15e-36^.^.	KAF7188519.1^KAF7188519.1^Q:4-107,H:1-104^81.7%ID^E:5.21e-44^.^.	.	.	.	.	.	.	.	.	.	.
DN129675_c0_g1	TRINITY_DN129675_c0_g1_i1	.	.	.	.	.	KAJ8434479.1^KAJ8434479.1^Q:224-3,H:247-320^73%ID^E:1.22e-24^.^.	.	.	.	.	.	.	.	.	.	.	.	.
DN129672_c0_g1	TRINITY_DN129672_c0_g1_i1	.	.	.	.	.	.	.	.	.	.	.	.	.	.	.	.	.	.
DN129718_c0_g1	TRINITY_DN129718_c0_g1_i1	.	.	.	.	.	.	.	.	.	.	.	.	.	.	.	.	.	.
DN129656_c0_g1	TRINITY_DN129656_c0_g1_i1	A0A8T1J5E3_9STRA^A0A8T1J5E3_9STRA^Q:80-247,H:70-125^83.9%ID^E:1.02e-17^SubName: Full=Uncharacterized protein {ECO:0000313|EMBL:KAG4219583.1};^Eukaryota; Sar; Stramenopiles; Oomycota; Peronosporales; Peronosporaceae; Phytophthora	.	.	.	.	POE48016.1^POE48016.1^Q:2-220,H:112-184^47.9%ID^E:1.66e-08^.^.	.	.	.	.	.	.	.	.	.	.	.	.
DN129657_c0_g1	TRINITY_DN129657_c0_g1_i1	A0A7C8YLQ2_OPUST^A0A7C8YLQ2_OPUST^Q:804-893,H:29-58^90%ID^E:3.08e-08^RecName: Full=Reverse transcriptase zinc-binding domain-containing protein {ECO:0000256|Google:ProtNLM};^Eukaryota; Viridiplantae; Streptophyta; Embryophyta; Tracheophyta; Spermatophyta; Magnoliopsida; eudicotyledons; Gunneridae; Pentapetalae; Caryophyllales; Cactineae; Cactaceae; Opuntioideae; Opuntia	.	.	.	.	.	.	.	.	.	.	.	.	.	.	.	.	.
DN129693_c0_g1	TRINITY_DN129693_c0_g1_i1	A0A7J7P672_9MAGN^A0A7J7P672_9MAGN^Q:333-253,H:543-569^92.6%ID^E:5.37e-06^RecName: Full=SEC7 domain-containing protein {ECO:0000259|PROSITE:PS50190};^Eukaryota; Viridiplantae; Streptophyta; Embryophyta; Tracheophyta; Spermatophyta; Magnoliopsida; Ranunculales; Circaeasteraceae; Kingdonia	.	.	.	.	KAF6174947.1^KAF6174947.1^Q:333-253,H:543-569^92.6%ID^E:7.01e-06^.^.	.	.	.	.	.	.	.	GO:0005829^cellular_component^cytosol`GO:0016020^cellular_component^membrane`GO:0005085^molecular_function^guanyl-nucleotide exchange factor activity`GO:0032012^biological_process^regulation of ARF protein signal transduction	.	.	.	.
DN129678_c0_g1	TRINITY_DN129678_c0_g1_i1	.	.	.	.	.	.	.	.	.	.	.	.	.	.	.	.	.	.
DN129709_c0_g1	TRINITY_DN129709_c0_g1_i1	.	.	.	.	.	.	.	.	.	.	.	.	.	.	.	.	.	.
DN129703_c0_g1	TRINITY_DN129703_c0_g1_i1	.	.	.	.	.	.	.	.	.	.	.	.	.	.	.	.	.	.
DN129734_c0_g1	TRINITY_DN129734_c0_g1_i1	A0A7C8YDV8_OPUST^A0A7C8YDV8_OPUST^Q:80-6,H:262-286^92%ID^E:7.6e-08^RecName: Full=MCAfunc domain-containing protein {ECO:0000259|Pfam:PF19584};^Eukaryota; Viridiplantae; Streptophyta; Embryophyta; Tracheophyta; Spermatophyta; Magnoliopsida; eudicotyledons; Gunneridae; Pentapetalae; Caryophyllales; Cactineae; Cactaceae; Opuntioideae; Opuntia	.	.	.	.	.	.	.	.	.	.	.	.	GO:0007166^biological_process^cell surface receptor signaling pathway	.	.	.	.
DN129734_c0_g1	TRINITY_DN129734_c0_g1_i2	A0A7C8YDV8_OPUST^A0A7C8YDV8_OPUST^Q:80-6,H:262-286^92%ID^E:1.7e-07^RecName: Full=MCAfunc domain-containing protein {ECO:0000259|Pfam:PF19584};^Eukaryota; Viridiplantae; Streptophyta; Embryophyta; Tracheophyta; Spermatophyta; Magnoliopsida; eudicotyledons; Gunneridae; Pentapetalae; Caryophyllales; Cactineae; Cactaceae; Opuntioideae; Opuntia	.	.	.	.	.	.	.	.	.	.	.	.	GO:0007166^biological_process^cell surface receptor signaling pathway	.	.	.	.
DN129734_c0_g1	TRINITY_DN129734_c0_g1_i3	.	.	.	.	.	.	.	.	.	.	.	.	.	.	.	.	.	.
DN129661_c0_g1	TRINITY_DN129661_c0_g1_i1	.	.	TRINITY_DN129661_c0_g1_i1.p1	36-359[-]	.	KAJ8429963.1^KAJ8429963.1^Q:248-418,H:122-178^86%ID^E:1.1e-22^.^.	.	.	.	.	.	.	.	.	.	.	.	.
DN129755_c0_g1	TRINITY_DN129755_c0_g1_i1	.	.	.	.	.	.	.	.	.	.	.	.	.	.	.	.	.	.
DN129723_c0_g1	TRINITY_DN129723_c0_g1_i1	.	.	.	.	.	.	.	.	.	.	.	.	.	.	.	.	.	.
DN129757_c0_g1	TRINITY_DN129757_c0_g1_i1	.	.	.	.	.	.	.	.	.	.	.	.	.	.	.	.	.	.
DN129714_c0_g1	TRINITY_DN129714_c0_g1_i1	.	.	.	.	.	.	.	.	.	.	.	.	.	.	.	.	.	.
DN129741_c0_g1	TRINITY_DN129741_c0_g1_i1	.	.	.	.	.	.	.	.	.	.	.	.	.	.	.	.	.	.
DN129662_c0_g1	TRINITY_DN129662_c0_g1_i1	.	.	.	.	.	.	.	.	.	.	.	.	.	.	.	.	.	.
DN129746_c0_g1	TRINITY_DN129746_c0_g1_i1	A0A7C9A9F1_OPUST^A0A7C9A9F1_OPUST^Q:105-239,H:686-730^77.8%ID^E:5.71e-16^RecName: Full=Reverse transcriptase domain-containing protein {ECO:0000259|PROSITE:PS50878};^Eukaryota; Viridiplantae; Streptophyta; Embryophyta; Tracheophyta; Spermatophyta; Magnoliopsida; eudicotyledons; Gunneridae; Pentapetalae; Caryophyllales; Cactineae; Cactaceae; Opuntioideae; Opuntia	.	.	.	.	RVW54294.1^RVW54294.1^Q:24-239,H:46-126^42.7%ID^E:1.32e-10^.^.	.	.	.	.	.	.	.	GO:0003824^molecular_function^catalytic activity	.	.	.	.
DN129747_c0_g1	TRINITY_DN129747_c0_g1_i1	.	.	.	.	.	.	.	.	.	.	.	.	.	.	.	.	.	.
DN129756_c0_g1	TRINITY_DN129756_c0_g1_i1	.	.	.	.	.	.	.	.	.	.	.	.	.	.	.	.	.	.
DN129699_c0_g1	TRINITY_DN129699_c0_g1_i1	.	.	.	.	.	.	.	.	.	.	.	.	.	.	.	.	.	.
DN137239_c0_g1	TRINITY_DN137239_c0_g1_i1	.	.	.	.	.	.	.	.	.	.	.	.	.	.	.	.	.	.
DN137246_c0_g1	TRINITY_DN137246_c0_g1_i1	.	.	.	.	.	KAJ8445233.1^KAJ8445233.1^Q:3-98,H:196-227^90.6%ID^E:8.16e-09^.^.	.	.	.	.	.	.	.	.	.	.	.	.
DN137205_c0_g1	TRINITY_DN137205_c0_g1_i1	.	.	.	.	.	.	.	.	.	.	.	.	.	.	.	.	.	.
DN137282_c0_g1	TRINITY_DN137282_c0_g1_i1	.	.	.	.	.	.	.	.	.	.	.	.	.	.	.	.	.	.
DN137220_c0_g1	TRINITY_DN137220_c0_g1_i1	A0A452Z629_AEGTS^A0A452Z629_AEGTS^Q:191-3,H:1-63^95.2%ID^E:2.37e-39^RecName: Full=Bowman-Birk serine protease inhibitors family domain-containing protein {ECO:0000259|SMART:SM00269};^Eukaryota; Viridiplantae; Streptophyta; Embryophyta; Tracheophyta; Spermatophyta; Magnoliopsida; Liliopsida; Poales; Poaceae; BOP clade; Pooideae; Triticodae; Triticeae; Triticinae; Aegilops	.	.	.	.	VAH19424.1^VAH19424.1^Q:242-3,H:47-126^86.3%ID^E:7.99e-43^.^.	.	.	.	.	.	.	.	GO:0005576^cellular_component^extracellular region`GO:0004867^molecular_function^serine-type endopeptidase inhibitor activity	.	.	.	.
DN137276_c0_g1	TRINITY_DN137276_c0_g1_i1	A0A7C9D4F0_OPUST^A0A7C9D4F0_OPUST^Q:1910-2044,H:131-175^77.8%ID^E:8.6e-13^SubName: Full=Sinapine esterase {ECO:0000313|EMBL:MBA4628389.1};^Eukaryota; Viridiplantae; Streptophyta; Embryophyta; Tracheophyta; Spermatophyta; Magnoliopsida; eudicotyledons; Gunneridae; Pentapetalae; Caryophyllales; Cactineae; Cactaceae; Opuntioideae; Opuntia	.	.	.	.	XP_010683771.1^XP_010683771.1^Q:1910-2044,H:98-142^71.1%ID^E:4.9e-09^.^.	.	.	.	.	.	.	.	GO:0050285^molecular_function^sinapine esterase activity	.	.	.	.
DN137291_c0_g1	TRINITY_DN137291_c0_g1_i1	.	.	.	.	.	.	.	.	.	.	.	.	.	.	.	.	.	.
DN137223_c0_g1	TRINITY_DN137223_c0_g1_i1	.	.	TRINITY_DN137223_c0_g1_i1.p1	225-905[-]	.	KAJ8431010.1^KAJ8431010.1^Q:881-15,H:276-561^31.2%ID^E:4.28e-24^.^.	.	.	.	.	.	.	.	.	.	.	.	.
DN137267_c0_g1	TRINITY_DN137267_c0_g1_i1	A0A803QGW5_CANSA^A0A803QGW5_CANSA^Q:257-9,H:292-380^38.2%ID^E:5.13e-15^RecName: Full=Reverse transcriptase domain-containing protein {ECO:0000259|PROSITE:PS50878};^Eukaryota; Viridiplantae; Streptophyta; Embryophyta; Tracheophyta; Spermatophyta; Magnoliopsida; eudicotyledons; Gunneridae; Pentapetalae; rosids; fabids; Rosales; Cannabaceae; Cannabis	.	.	.	.	KAJ8421214.1^KAJ8421214.1^Q:263-3,H:123-209^78.2%ID^E:1.08e-47^.^.	.	.	.	.	.	.	.	.	.	.	.	.
DN137258_c0_g1	TRINITY_DN137258_c0_g1_i1	.	.	.	.	.	.	.	.	.	.	.	.	.	.	.	.	.	.
DN137300_c0_g1	TRINITY_DN137300_c0_g1_i1	.	.	TRINITY_DN137300_c0_g1_i1.p1	2-337[+]	.	.	.	.	.	.	.	.	.	.	.	.	.	.
DN137252_c0_g1	TRINITY_DN137252_c0_g1_i1	.	.	.	.	.	.	.	.	.	.	.	.	.	.	.	.	.	.
DN137251_c0_g1	TRINITY_DN137251_c0_g1_i1	.	.	.	.	.	RVW56463.1^RVW56463.1^Q:93-1,H:385-415^87.1%ID^E:9.44e-09^.^.	.	.	.	.	.	.	.	.	.	.	.	.
DN137302_c0_g1	TRINITY_DN137302_c0_g1_i1	A0A7C9D5N1_OPUST^A0A7C9D5N1_OPUST^Q:81-1,H:157-183^100%ID^E:8.53e-11^RecName: Full=Rab-GAP TBC domain-containing protein {ECO:0000256|Google:ProtNLM};^Eukaryota; Viridiplantae; Streptophyta; Embryophyta; Tracheophyta; Spermatophyta; Magnoliopsida; eudicotyledons; Gunneridae; Pentapetalae; Caryophyllales; Cactineae; Cactaceae; Opuntioideae; Opuntia	.	.	.	.	KAJ8439627.1^KAJ8439627.1^Q:81-1,H:159-185^100%ID^E:3.01e-10^.^.	.	.	.	.	.	.	.	.	.	.	.	.
DN137302_c0_g1	TRINITY_DN137302_c0_g1_i2	A0A7C9D5N1_OPUST^A0A7C9D5N1_OPUST^Q:81-1,H:157-183^100%ID^E:2.23e-08^RecName: Full=Rab-GAP TBC domain-containing protein {ECO:0000256|Google:ProtNLM};^Eukaryota; Viridiplantae; Streptophyta; Embryophyta; Tracheophyta; Spermatophyta; Magnoliopsida; eudicotyledons; Gunneridae; Pentapetalae; Caryophyllales; Cactineae; Cactaceae; Opuntioideae; Opuntia	.	.	.	.	KAJ8439627.1^KAJ8439627.1^Q:81-1,H:159-185^100%ID^E:1.62e-07^.^.	.	.	.	.	.	.	.	.	.	.	.	.
DN137221_c0_g1	TRINITY_DN137221_c0_g1_i1	.	.	.	.	.	.	.	.	.	.	.	.	.	.	.	.	.	.
DN137213_c0_g1	TRINITY_DN137213_c0_g1_i1	A0A0K9QMV0_SPIOL^A0A0K9QMV0_SPIOL^Q:15-302,H:507-604^40.4%ID^E:5.72e-09^RecName: Full=HAT C-terminal dimerisation domain-containing protein {ECO:0000256|Google:ProtNLM};^Eukaryota; Viridiplantae; Streptophyta; Embryophyta; Tracheophyta; Spermatophyta; Magnoliopsida; eudicotyledons; Gunneridae; Pentapetalae; Caryophyllales; Chenopodiaceae; Chenopodioideae; Anserineae; Spinacia	.	.	.	.	XP_056692992.1^XP_056692992.1^Q:3-467,H:447-615^38.7%ID^E:4.66e-12^.^.	.	.	.	.	.	.	.	GO:0003677^molecular_function^DNA binding`GO:0046983^molecular_function^protein dimerization activity	.	.	.	.
DN137217_c0_g1	TRINITY_DN137217_c0_g1_i1	.	.	.	.	.	.	.	.	.	.	.	.	.	.	.	.	.	.
DN137275_c0_g1	TRINITY_DN137275_c0_g1_i1	.	.	.	.	.	KAJ8448985.1^KAJ8448985.1^Q:2-67,H:1783-1804^100%ID^E:5.32e-06^.^.	.	.	.	.	.	.	.	.	.	.	.	.
DN137283_c0_g1	TRINITY_DN137283_c0_g1_i1	.	.	.	.	.	.	.	.	.	.	.	.	.	.	.	.	.	.
DN137250_c0_g1	TRINITY_DN137250_c0_g1_i1	A0A5N6KUW2_9ROSI^A0A5N6KUW2_9ROSI^Q:497-3,H:182-348^70.7%ID^E:3.88e-69^RecName: Full=Mannose-6-phosphate isomerase {ECO:0000256|ARBA:ARBA00011956, ECO:0000256|RuleBase:RU000611};^Eukaryota; Viridiplantae; Streptophyta; Embryophyta; Tracheophyta; Spermatophyta; Magnoliopsida; eudicotyledons; Gunneridae; Pentapetalae; rosids; fabids; Fagales; Betulaceae; Carpinus	.	.	.	.	POE67351.1^POE67351.1^Q:500-3,H:190-355^81.9%ID^E:1.62e-87^.^.	.	.	.	.	.	.	.	GO:0004476^molecular_function^mannose-6-phosphate isomerase activity`GO:0008270^molecular_function^zinc ion binding`GO:0005975^biological_process^carbohydrate metabolic process`GO:0009298^biological_process^GDP-mannose biosynthetic process	.	.	.	.
DN137214_c0_g1	TRINITY_DN137214_c0_g1_i1	A0A7C8YPM4_OPUST^A0A7C8YPM4_OPUST^Q:310-657,H:28-156^80.6%ID^E:6.39e-50^SubName: Full=Uncharacterized protein {ECO:0000313|EMBL:MBA4623576.1};^Eukaryota; Viridiplantae; Streptophyta; Embryophyta; Tracheophyta; Spermatophyta; Magnoliopsida; eudicotyledons; Gunneridae; Pentapetalae; Caryophyllales; Cactineae; Cactaceae; Opuntioideae; Opuntia	.	TRINITY_DN137214_c0_g1_i1.p2	1012-1449[-]	A0A7C8YPM4_OPUST^A0A7C8YPM4_OPUST^Q:30-145,H:28-156^80.6%ID^E:2.33e-55^SubName: Full=Uncharacterized protein {ECO:0000313|EMBL:MBA4623576.1};^Eukaryota; Viridiplantae; Streptophyta; Embryophyta; Tracheophyta; Spermatophyta; Magnoliopsida; eudicotyledons; Gunneridae; Pentapetalae; Caryophyllales; Cactineae; Cactaceae; Opuntioideae; Opuntia	KAJ8442450.1^KAJ8442450.1^Q:223-678,H:1-152^78.9%ID^E:5.93e-67^.^.	KAJ8442450.1^KAJ8442450.1^Q:1-145,H:1-145^82.8%ID^E:8.34e-70^.^.	KAJ8442450.1^KAJ8442450.1^Q:1-145,H:1-145^82.8%ID^E:2.22e-68^.^.	.	.	.	.	.	GO:0016020^cellular_component^membrane	GO:0016020^cellular_component^membrane	.	.	.
DN137214_c0_g1	TRINITY_DN137214_c0_g1_i1	A0A7C8YPM4_OPUST^A0A7C8YPM4_OPUST^Q:310-657,H:28-156^80.6%ID^E:6.39e-50^SubName: Full=Uncharacterized protein {ECO:0000313|EMBL:MBA4623576.1};^Eukaryota; Viridiplantae; Streptophyta; Embryophyta; Tracheophyta; Spermatophyta; Magnoliopsida; eudicotyledons; Gunneridae; Pentapetalae; Caryophyllales; Cactineae; Cactaceae; Opuntioideae; Opuntia	.	TRINITY_DN137214_c0_g1_i1.p1	223-660[+]	A0A7C8YPM4_OPUST^A0A7C8YPM4_OPUST^Q:30-145,H:28-156^80.6%ID^E:2.33e-55^SubName: Full=Uncharacterized protein {ECO:0000313|EMBL:MBA4623576.1};^Eukaryota; Viridiplantae; Streptophyta; Embryophyta; Tracheophyta; Spermatophyta; Magnoliopsida; eudicotyledons; Gunneridae; Pentapetalae; Caryophyllales; Cactineae; Cactaceae; Opuntioideae; Opuntia	KAJ8442450.1^KAJ8442450.1^Q:223-678,H:1-152^78.9%ID^E:5.93e-67^.^.	KAJ8442450.1^KAJ8442450.1^Q:1-145,H:1-145^82.8%ID^E:8.34e-70^.^.	KAJ8442450.1^KAJ8442450.1^Q:1-145,H:1-145^82.8%ID^E:2.22e-68^.^.	.	.	.	.	.	GO:0016020^cellular_component^membrane	GO:0016020^cellular_component^membrane	.	.	.
DN137256_c0_g1	TRINITY_DN137256_c0_g1_i1	.	.	.	.	.	.	.	.	.	.	.	.	.	.	.	.	.	.
DN137259_c0_g1	TRINITY_DN137259_c0_g1_i1	.	.	.	.	.	.	.	.	.	.	.	.	.	.	.	.	.	.
DN137206_c0_g1	TRINITY_DN137206_c0_g1_i1	A0A7C9D0J6_OPUST^A0A7C9D0J6_OPUST^Q:104-6,H:92-124^93.9%ID^E:9.94e-12^SubName: Full=Ribose-phosphate diphosphokinase {ECO:0000313|EMBL:MBA4625629.1};^Eukaryota; Viridiplantae; Streptophyta; Embryophyta; Tracheophyta; Spermatophyta; Magnoliopsida; eudicotyledons; Gunneridae; Pentapetalae; Caryophyllales; Cactineae; Cactaceae; Opuntioideae; Opuntia	.	.	.	.	KAH9613786.1^KAH9613786.1^Q:104-3,H:350-383^94.1%ID^E:3.83e-11^.^.	.	.	.	.	.	.	.	GO:0016301^molecular_function^kinase activity`GO:0000287^molecular_function^magnesium ion binding`GO:0004749^molecular_function^ribose phosphate diphosphokinase activity`GO:0009165^biological_process^nucleotide biosynthetic process`GO:0016310^biological_process^phosphorylation	.	.	.	.
DN137279_c0_g1	TRINITY_DN137279_c0_g1_i1	A0A834SGT2_9FABA^A0A834SGT2_9FABA^Q:73-255,H:760-825^43.9%ID^E:1.57e-09^SubName: Full=Uncharacterized protein {ECO:0000313|EMBL:KAF7801958.1};^Eukaryota; Viridiplantae; Streptophyta; Embryophyta; Tracheophyta; Spermatophyta; Magnoliopsida; eudicotyledons; Gunneridae; Pentapetalae; rosids; fabids; Fabales; Fabaceae; Caesalpinioideae; Cassia clade; Senna	.	TRINITY_DN137279_c0_g1_i1.p1	1-375[+]	A0A834SGT2_9FABA^A0A834SGT2_9FABA^Q:25-85,H:760-825^43.9%ID^E:1.26e-10^SubName: Full=Uncharacterized protein {ECO:0000313|EMBL:KAF7801958.1};^Eukaryota; Viridiplantae; Streptophyta; Embryophyta; Tracheophyta; Spermatophyta; Magnoliopsida; eudicotyledons; Gunneridae; Pentapetalae; rosids; fabids; Fabales; Fabaceae; Caesalpinioideae; Cassia clade; Senna	XP_056698433.1^XP_056698433.1^Q:13-303,H:267-371^39.3%ID^E:1.21e-13^.^.	XP_056698433.1^XP_056698433.1^Q:5-101,H:267-371^39.3%ID^E:8.93e-15^.^.	XP_056698433.1^XP_056698433.1^Q:5-101,H:267-371^39.3%ID^E:2.37e-13^.^.	.	.	.	.	.	.	.	.	.	.
DN137277_c0_g1	TRINITY_DN137277_c0_g1_i1	.	.	.	.	.	.	.	.	.	.	.	.	.	.	.	.	.	.
DN137269_c0_g1	TRINITY_DN137269_c0_g1_i1	.	.	.	.	.	.	.	.	.	.	.	.	.	.	.	.	.	.
DN137243_c0_g1	TRINITY_DN137243_c0_g1_i1	.	.	.	.	.	.	.	.	.	.	.	.	.	.	.	.	.	.
DN137210_c0_g1	TRINITY_DN137210_c0_g1_i1	.	.	.	.	.	.	.	.	.	.	.	.	.	.	.	.	.	.
DN137230_c0_g1	TRINITY_DN137230_c0_g1_i1	A0A8T1JEM7_9STRA^A0A8T1JEM7_9STRA^Q:817-134,H:1-231^53.4%ID^E:8.03e-79^RecName: Full=DJ-1/PfpI domain-containing protein {ECO:0000259|Pfam:PF01965};^Eukaryota; Sar; Stramenopiles; Oomycota; Peronosporales; Peronosporaceae; Phytophthora	.	TRINITY_DN137230_c0_g1_i1.p1	131-871[-]	A0A8T1JEM7_9STRA^A0A8T1JEM7_9STRA^Q:19-246,H:1-231^53.4%ID^E:2.44e-79^RecName: Full=DJ-1/PfpI domain-containing protein {ECO:0000259|Pfam:PF01965};^Eukaryota; Sar; Stramenopiles; Oomycota; Peronosporales; Peronosporaceae; Phytophthora	KAI3479739.1^KAI3479739.1^Q:817-134,H:1-232^55.6%ID^E:7.29e-74^.^.	KAI3479739.1^KAI3479739.1^Q:19-246,H:1-232^55.6%ID^E:4.55e-74^.^.	XP_033457201.1^XP_033457201.1^Q:19-246,H:1-228^84.2%ID^E:1.25e-132^.^.	PF01965.27^DJ-1_PfpI^DJ-1/PfpI family^109-166^E:4.9e-10	.	.	.	.	.	.	.	.	.
DN137244_c0_g1	TRINITY_DN137244_c0_g1_i1	.	.	.	.	.	KAJ8443458.1^KAJ8443458.1^Q:289-417,H:139-181^93%ID^E:1.23e-18^.^.	.	.	.	.	.	.	.	.	.	.	.	.
DN137280_c0_g1	TRINITY_DN137280_c0_g1_i1	.	.	.	.	.	.	.	.	.	.	.	.	.	.	.	.	.	.
DN137215_c0_g1	TRINITY_DN137215_c0_g1_i1	.	.	.	.	.	.	.	.	.	.	.	.	.	.	.	.	.	.
DN137261_c0_g1	TRINITY_DN137261_c0_g1_i1	.	.	.	.	.	.	.	.	.	.	.	.	.	.	.	.	.	.
DN137235_c0_g1	TRINITY_DN137235_c0_g1_i1	.	.	.	.	.	.	.	.	.	.	.	.	.	.	.	.	.	.
DN137271_c0_g1	TRINITY_DN137271_c0_g1_i1	.	.	.	.	.	.	.	.	.	.	.	.	.	.	.	.	.	.
DN137290_c0_g1	TRINITY_DN137290_c0_g1_i1	.	.	.	.	.	KAJ8438778.1^KAJ8438778.1^Q:101-607,H:119-246^62.7%ID^E:3.23e-58^.^.	.	.	.	.	.	.	.	.	.	.	.	.
DN137226_c0_g1	TRINITY_DN137226_c0_g1_i1	A0A453JCE9_AEGTS^A0A453JCE9_AEGTS^Q:3-299,H:122-220^94.9%ID^E:6.51e-64^RecName: Full=Peptidase C14 caspase domain-containing protein {ECO:0000259|Pfam:PF00656};^Eukaryota; Viridiplantae; Streptophyta; Embryophyta; Tracheophyta; Spermatophyta; Magnoliopsida; Liliopsida; Poales; Poaceae; BOP clade; Pooideae; Triticodae; Triticeae; Triticinae; Aegilops	.	TRINITY_DN137226_c0_g1_i1.p1	3-299[-]	A0A804LL97_MAIZE^A0A804LL97_MAIZE^Q:3-96,H:70-163^48.9%ID^E:3.49e-15^SubName: Full=Uncharacterized protein {ECO:0000313|EnsemblPlants:Zm00001eb018920_P001};^Eukaryota; Viridiplantae; Streptophyta; Embryophyta; Tracheophyta; Spermatophyta; Magnoliopsida; Liliopsida; Poales; Poaceae; PACMAD clade; Panicoideae; Andropogonodae; Andropogoneae; Tripsacinae; Zea	VAI11557.1^VAI11557.1^Q:3-299,H:31-129^94.9%ID^E:1.4e-63^.^.	.	.	.	.	.	.	.	GO:0004197^molecular_function^cysteine-type endopeptidase activity`GO:0006508^biological_process^proteolysis	.	.	.	.
DN137263_c0_g1	TRINITY_DN137263_c0_g1_i1	.	.	.	.	.	.	.	.	.	.	.	.	.	.	.	.	.	.
DN137263_c1_g1	TRINITY_DN137263_c1_g1_i1	.	.	.	.	.	.	.	.	.	.	.	.	.	.	.	.	.	.
DN137296_c0_g1	TRINITY_DN137296_c0_g1_i1	.	.	.	.	.	GMN31784.1^GMN31784.1^Q:114-7,H:115-150^69.4%ID^E:2.19e-08^.^.	.	.	.	.	.	.	.	.	.	.	.	.
DN137204_c0_g1	TRINITY_DN137204_c0_g1_i1	.	.	.	.	.	.	.	.	.	.	.	.	.	.	.	.	.	.
DN137260_c0_g1	TRINITY_DN137260_c0_g1_i1	.	.	.	.	.	.	.	.	.	.	.	.	.	.	.	.	.	.
DN137255_c0_g1	TRINITY_DN137255_c0_g1_i1	A0A7C9CNH4_OPUST^A0A7C9CNH4_OPUST^Q:898-716,H:117-173^82.3%ID^E:2.74e-18^RecName: Full=Bidirectional sugar transporter SWEET {ECO:0000256|Google:ProtNLM};^Eukaryota; Viridiplantae; Streptophyta; Embryophyta; Tracheophyta; Spermatophyta; Magnoliopsida; eudicotyledons; Gunneridae; Pentapetalae; Caryophyllales; Cactineae; Cactaceae; Opuntioideae; Opuntia	.	.	.	.	KAJ8426046.1^KAJ8426046.1^Q:898-716,H:160-220^88.5%ID^E:2.62e-20^.^.	.	.	.	.	.	.	.	GO:0016020^cellular_component^membrane`GO:0008643^biological_process^carbohydrate transport	.	.	.	.
DN137265_c0_g1	TRINITY_DN137265_c0_g1_i1	.	.	.	.	.	.	.	.	.	.	.	.	.	.	.	.	.	.
DN137301_c0_g1	TRINITY_DN137301_c0_g1_i1	A0A7S1RU95_ALECA^A0A7S1RU95_ALECA^Q:297-1,H:36-134^88.9%ID^E:4.36e-63^RecName: Full=Tubulin beta chain {ECO:0000256|ARBA:ARBA00013288, ECO:0000256|RuleBase:RU000352};^Eukaryota; Sar; Alveolata; Dinophyceae; Gonyaulacales; Pyrocystaceae; Alexandrium	.	TRINITY_DN137301_c0_g1_i1.p1	1-297[-]	A0A7S1RU95_ALECA^A0A7S1RU95_ALECA^Q:1-99,H:36-134^88.9%ID^E:4.36e-63^RecName: Full=Tubulin beta chain {ECO:0000256|ARBA:ARBA00013288, ECO:0000256|RuleBase:RU000352};^Eukaryota; Sar; Alveolata; Dinophyceae; Gonyaulacales; Pyrocystaceae; Alexandrium	VVW87098.1^VVW87098.1^Q:297-4,H:28-125^86.7%ID^E:1.1e-61^.^.	VVW87098.1^VVW87098.1^Q:1-99,H:28-126^86.9%ID^E:1.91e-62^.^.	CAD2123529.1^CAD2123529.1^Q:1-99,H:36-134^100%ID^E:4.42e-65^.^.	PF00091.28^Tubulin^Tubulin/FtsZ family, GTPase domain^10-99^E:7.4e-25	.	.	.	.	GO:0005874^cellular_component^microtubule`GO:0005525^molecular_function^GTP binding`GO:0003924^molecular_function^GTPase activity`GO:0005200^molecular_function^structural constituent of cytoskeleton`GO:0007017^biological_process^microtubule-based process	GO:0005874^cellular_component^microtubule`GO:0005525^molecular_function^GTP binding`GO:0003924^molecular_function^GTPase activity`GO:0005200^molecular_function^structural constituent of cytoskeleton`GO:0007017^biological_process^microtubule-based process	GO:0005525^molecular_function^GTP binding	.	.
DN137266_c0_g1	TRINITY_DN137266_c0_g1_i1	.	.	.	.	.	.	.	.	.	.	.	.	.	.	.	.	.	.
DN137264_c0_g1	TRINITY_DN137264_c0_g1_i1	.	.	TRINITY_DN137264_c0_g1_i1.p1	1-717[+]	.	.	.	.	.	.	.	.	.	.	.	.	.	.
DN137254_c0_g1	TRINITY_DN137254_c0_g1_i1	.	.	.	.	.	.	.	.	.	.	.	.	.	.	.	.	.	.
DN137216_c0_g1	TRINITY_DN137216_c0_g1_i1	.	.	.	.	.	.	.	.	.	.	.	.	.	.	.	.	.	.
DN137289_c0_g1	TRINITY_DN137289_c0_g1_i1	A0A803MGG9_CHEQI^A0A803MGG9_CHEQI^Q:227-298,H:108-131^91.7%ID^E:4.76e-06^RecName: Full=Histone-binding protein RBBP4 N-terminal domain-containing protein {ECO:0000259|Pfam:PF12265};^Eukaryota; Viridiplantae; Streptophyta; Embryophyta; Tracheophyta; Spermatophyta; Magnoliopsida; eudicotyledons; Gunneridae; Pentapetalae; Caryophyllales; Chenopodiaceae; Chenopodioideae; Atripliceae; Chenopodium	.	.	.	.	KAJ8426223.1^KAJ8426223.1^Q:227-298,H:152-175^95.8%ID^E:1.3e-06^.^.	.	.	.	.	.	.	.	.	.	.	.	.
DN137211_c0_g1	TRINITY_DN137211_c0_g1_i1	.	.	.	.	.	.	.	.	.	.	.	.	.	.	.	.	.	.
DN137229_c0_g1	TRINITY_DN137229_c0_g1_i1	.	.	.	.	.	.	.	.	.	.	.	.	.	.	.	.	.	.
DN137232_c0_g1	TRINITY_DN137232_c0_g1_i1	.	.	.	.	.	.	.	.	.	.	.	.	.	.	.	.	.	.
DN137245_c0_g1	TRINITY_DN137245_c0_g1_i1	.	.	.	.	.	.	.	.	.	.	.	.	.	.	.	.	.	.
DN137242_c0_g1	TRINITY_DN137242_c0_g1_i1	.	.	.	.	.	.	.	.	.	.	.	.	.	.	.	.	.	.
DN137292_c0_g1	TRINITY_DN137292_c0_g1_i1	A0A7C9E1X2_OPUST^A0A7C9E1X2_OPUST^Q:82-8,H:102-126^100%ID^E:6.33e-09^SubName: Full=Uncharacterized protein {ECO:0000313|EMBL:MBA4654203.1};^Eukaryota; Viridiplantae; Streptophyta; Embryophyta; Tracheophyta; Spermatophyta; Magnoliopsida; eudicotyledons; Gunneridae; Pentapetalae; Caryophyllales; Cactineae; Cactaceae; Opuntioideae; Opuntia	.	.	.	.	KAJ0792018.1^KAJ0792018.1^Q:1-69,H:38-60^91.3%ID^E:6.26e-08^.^.	.	.	.	.	.	.	.	.	.	.	.	.
DN137285_c0_g1	TRINITY_DN137285_c0_g1_i1	A0A7C9D7Q3_OPUST^A0A7C9D7Q3_OPUST^Q:682-86,H:84-284^61.7%ID^E:5.93e-62^SubName: Full=Uncharacterized protein {ECO:0000313|EMBL:MBA4634987.1};^Eukaryota; Viridiplantae; Streptophyta; Embryophyta; Tracheophyta; Spermatophyta; Magnoliopsida; eudicotyledons; Gunneridae; Pentapetalae; Caryophyllales; Cactineae; Cactaceae; Opuntioideae; Opuntia	.	.	.	.	KAJ8450207.1^KAJ8450207.1^Q:931-77,H:384-602^52.8%ID^E:3.04e-65^.^.	.	.	.	.	.	.	.	.	.	.	.	.
DN137293_c0_g1	TRINITY_DN137293_c0_g1_i1	A0A2P2M3Z7_RHIMU^A0A2P2M3Z7_RHIMU^Q:346-2,H:33-147^86.1%ID^E:1.56e-65^SubName: Full=Uncharacterized protein {ECO:0000313|EMBL:MBX24943.1};^Eukaryota; Viridiplantae; Streptophyta; Embryophyta; Tracheophyta; Spermatophyta; Magnoliopsida; eudicotyledons; Gunneridae; Pentapetalae; rosids; fabids; Malpighiales; Rhizophoraceae; Rhizophora	.	TRINITY_DN137293_c0_g1_i1.p1	2-346[-]	A0A2P2M3Z7_RHIMU^A0A2P2M3Z7_RHIMU^Q:1-115,H:33-147^86.1%ID^E:1.56e-65^SubName: Full=Uncharacterized protein {ECO:0000313|EMBL:MBX24943.1};^Eukaryota; Viridiplantae; Streptophyta; Embryophyta; Tracheophyta; Spermatophyta; Magnoliopsida; eudicotyledons; Gunneridae; Pentapetalae; rosids; fabids; Malpighiales; Rhizophoraceae; Rhizophora	KAJ8430021.1^KAJ8430021.1^Q:346-2,H:32-146^98.3%ID^E:2.83e-67^.^.	KAJ8430021.1^KAJ8430021.1^Q:1-115,H:32-146^98.3%ID^E:2.83e-67^.^.	KAJ8430021.1^KAJ8430021.1^Q:1-115,H:32-146^98.3%ID^E:7.53e-66^.^.	.	.	.	.	.	GO:0016020^cellular_component^membrane	GO:0016020^cellular_component^membrane	.	.	.
DN137303_c0_g1	TRINITY_DN137303_c0_g1_i1	.	.	.	.	.	.	.	.	.	.	.	.	.	.	.	.	.	.
DN137228_c0_g1	TRINITY_DN137228_c0_g1_i1	.	.	TRINITY_DN137228_c0_g1_i1.p1	2-313[+]	.	KAJ8442540.1^KAJ8442540.1^Q:823-927,H:577-611^82.9%ID^E:1.78e-08^.^.	.	.	.	.	.	.	.	.	.	.	.	.
DN137295_c0_g1	TRINITY_DN137295_c0_g1_i1	M1BEF8_SOLTU^M1BEF8_SOLTU^Q:507-593,H:9-37^93.1%ID^E:4.17e-10^SubName: Full=Calcium-dependent protein kinase 4 {ECO:0000313|EnsemblPlants:PGSC0003DMT400043324};^Eukaryota; Viridiplantae; Streptophyta; Embryophyta; Tracheophyta; Spermatophyta; Magnoliopsida; eudicotyledons; Gunneridae; Pentapetalae; asterids; lamiids; Solanales; Solanaceae; Solanoideae; Solaneae; Solanum	.	.	.	.	KAJ8453067.1^KAJ8453067.1^Q:402-596,H:256-320^98.5%ID^E:2.44e-34^.^.	.	.	.	.	.	.	.	GO:0016020^cellular_component^membrane`GO:0005524^molecular_function^ATP binding`GO:0004672^molecular_function^protein kinase activity`GO:0006468^biological_process^protein phosphorylation	.	.	.	.
DN137299_c0_g1	TRINITY_DN137299_c0_g1_i1	.	.	.	.	.	.	.	.	.	.	.	.	.	.	.	.	.	.
DN137284_c0_g1	TRINITY_DN137284_c0_g1_i1	.	.	.	.	.	.	.	.	.	.	.	.	.	.	.	.	.	.
DN137270_c0_g1	TRINITY_DN137270_c0_g1_i1	A0A7C9F9W4_OPUST^A0A7C9F9W4_OPUST^Q:449-3,H:6-154^98.7%ID^E:7.4e-103^RecName: Full=ATPase F1/V1/A1 complex alpha/beta subunit nucleotide-binding domain-containing protein {ECO:0000259|Pfam:PF00006};^Eukaryota; Viridiplantae; Streptophyta; Embryophyta; Tracheophyta; Spermatophyta; Magnoliopsida; eudicotyledons; Gunneridae; Pentapetalae; Caryophyllales; Cactineae; Cactaceae; Opuntioideae; Opuntia	.	TRINITY_DN137270_c0_g1_i1.p1	3-449[-]	A0A7C9F9W4_OPUST^A0A7C9F9W4_OPUST^Q:1-149,H:6-154^98.7%ID^E:7.4e-103^RecName: Full=ATPase F1/V1/A1 complex alpha/beta subunit nucleotide-binding domain-containing protein {ECO:0000259|Pfam:PF00006};^Eukaryota; Viridiplantae; Streptophyta; Embryophyta; Tracheophyta; Spermatophyta; Magnoliopsida; eudicotyledons; Gunneridae; Pentapetalae; Caryophyllales; Cactineae; Cactaceae; Opuntioideae; Opuntia	UUA81698.1^UUA81698.1^Q:449-3,H:11-159^98.7%ID^E:7.93e-102^.^.	UUA81698.1^UUA81698.1^Q:1-149,H:11-159^98.7%ID^E:7.93e-102^.^.	UUA81698.1^UUA81698.1^Q:1-149,H:11-159^98.7%ID^E:2.11e-100^.^.	PF00006.28^ATP-synt_ab^ATP synthase alpha/beta family, nucleotide-binding domain^1-105^E:6.6e-37	.	.	.	.	GO:0005524^molecular_function^ATP binding`GO:1902600^biological_process^proton transmembrane transport	GO:0005524^molecular_function^ATP binding`GO:1902600^biological_process^proton transmembrane transport	GO:0005524^molecular_function^ATP binding	.	.
DN137304_c0_g1	TRINITY_DN137304_c0_g1_i1	.	.	.	.	.	.	.	.	.	.	.	.	.	.	.	.	.	.
DN137257_c0_g1	TRINITY_DN137257_c0_g1_i1	A0A7C8YVZ5_OPUST^A0A7C8YVZ5_OPUST^Q:530-640,H:63-97^73%ID^E:2.12e-08^SubName: Full=Uncharacterized protein {ECO:0000313|EMBL:MBA4627939.1};^Eukaryota; Viridiplantae; Streptophyta; Embryophyta; Tracheophyta; Spermatophyta; Magnoliopsida; eudicotyledons; Gunneridae; Pentapetalae; Caryophyllales; Cactineae; Cactaceae; Opuntioideae; Opuntia	.	TRINITY_DN137257_c0_g1_i1.p1	311-640[+]	A0A7C8YVZ5_OPUST^A0A7C8YVZ5_OPUST^Q:74-110,H:63-97^73%ID^E:1.93e-09^SubName: Full=Uncharacterized protein {ECO:0000313|EMBL:MBA4627939.1};^Eukaryota; Viridiplantae; Streptophyta; Embryophyta; Tracheophyta; Spermatophyta; Magnoliopsida; eudicotyledons; Gunneridae; Pentapetalae; Caryophyllales; Cactineae; Cactaceae; Opuntioideae; Opuntia	KAJ8426450.1^KAJ8426450.1^Q:640-566,H:263-287^100%ID^E:2.8e-06^.^.	.	.	.	.	.	.	.	.	.	.	.	.
DN137257_c0_g1	TRINITY_DN137257_c0_g1_i2	A0A7C8YVZ5_OPUST^A0A7C8YVZ5_OPUST^Q:656-727,H:74-97^95.8%ID^E:1.16e-07^SubName: Full=Uncharacterized protein {ECO:0000313|EMBL:MBA4627939.1};^Eukaryota; Viridiplantae; Streptophyta; Embryophyta; Tracheophyta; Spermatophyta; Magnoliopsida; eudicotyledons; Gunneridae; Pentapetalae; Caryophyllales; Cactineae; Cactaceae; Opuntioideae; Opuntia	.	.	.	.	.	.	.	.	.	.	.	.	.	.	.	.	.
DN137257_c0_g1	TRINITY_DN137257_c0_g1_i3	.	.	.	.	.	.	.	.	.	.	.	.	.	.	.	.	.	.
DN137262_c0_g1	TRINITY_DN137262_c0_g1_i1	.	.	.	.	.	KAJ8441385.1^KAJ8441385.1^Q:10-390,H:85-214^28.5%ID^E:4.95e-08^.^.	.	.	.	.	.	.	.	.	.	.	.	.
DN115471_c0_g1	TRINITY_DN115471_c0_g1_i1	.	.	.	.	.	.	.	.	.	.	.	.	.	.	.	.	.	.
DN115429_c0_g1	TRINITY_DN115429_c0_g1_i1	.	.	.	.	.	.	.	.	.	.	.	.	.	.	.	.	.	.
DN115463_c0_g1	TRINITY_DN115463_c0_g1_i1	.	.	.	.	.	.	.	.	.	.	.	.	.	.	.	.	.	.
DN115468_c0_g1	TRINITY_DN115468_c0_g1_i1	.	.	.	.	.	.	.	.	.	.	.	.	.	.	.	.	.	.
DN115445_c0_g1	TRINITY_DN115445_c0_g1_i1	.	.	.	.	.	.	.	.	.	.	.	.	.	.	.	.	.	.
DN115414_c0_g1	TRINITY_DN115414_c0_g1_i1	.	.	.	.	.	.	.	.	.	.	.	.	.	.	.	.	.	.
DN115439_c0_g1	TRINITY_DN115439_c0_g1_i1	.	.	.	.	.	.	.	.	.	.	.	.	.	.	.	.	.	.
DN115458_c0_g1	TRINITY_DN115458_c0_g1_i1	.	.	.	.	.	.	.	.	.	.	.	.	.	.	.	.	.	.
DN115505_c0_g1	TRINITY_DN115505_c0_g1_i1	.	.	.	.	.	.	.	.	.	.	.	.	.	.	.	.	.	.
DN115405_c0_g1	TRINITY_DN115405_c0_g1_i1	.	.	.	.	.	.	.	.	.	.	.	.	.	.	.	.	.	.
DN115457_c0_g1	TRINITY_DN115457_c0_g1_i1	FINC_HUMAN^FINC_HUMAN^Q:1-576,H:448-639^100%ID^E:8.82e-91^RecName: Full=Fibronectin {ECO:0000305};^Eukaryota; Metazoa; Chordata; Craniata; Vertebrata; Euteleostomi; Mammalia; Eutheria; Euarchontoglires; Primates; Haplorrhini; Catarrhini; Hominidae; Homo	.	TRINITY_DN115457_c0_g1_i1.p1	1-576[+]	FINC_HUMAN^FINC_HUMAN^Q:1-192,H:448-639^100%ID^E:8.82e-91^RecName: Full=Fibronectin {ECO:0000305};^Eukaryota; Metazoa; Chordata; Craniata; Vertebrata; Euteleostomi; Mammalia; Eutheria; Euarchontoglires; Primates; Haplorrhini; Catarrhini; Hominidae; Homo	.	.	EAW70548.1^EAW70548.1^Q:1-192,H:433-624^100%ID^E:4.02e-94^.^.	PF00039.21^fn1^Fibronectin type I domain^23-61^E:8e-15`PF00039.21^fn1^Fibronectin type I domain^77-108^E:1.3e-12`PF00039.21^fn1^Fibronectin type I domain^114-152^E:5.7e-14	.	.	.	KEGG:hsa:2335	GO:0016324^cellular_component^apical plasma membrane`GO:0005604^cellular_component^basement membrane`GO:0072562^cellular_component^blood microparticle`GO:0062023^cellular_component^collagen-containing extracellular matrix`GO:0005788^cellular_component^endoplasmic reticulum lumen`GO:0005793^cellular_component^endoplasmic reticulum-Golgi intermediate compartment`GO:0070062^cellular_component^extracellular exosome`GO:0031012^cellular_component^extracellular matrix`GO:0005576^cellular_component^extracellular region`GO:0005615^cellular_component^extracellular space`GO:0005577^cellular_component^fibrinogen complex`GO:0005886^cellular_component^plasma membrane`GO:0031093^cellular_component^platelet alpha granule lumen`GO:0005518^molecular_function^collagen binding`GO:0005201^molecular_function^extracellular matrix structural constituent`GO:0008201^molecular_function^heparin binding`GO:0042802^molecular_function^identical protein binding`GO:0005178^molecular_function^integrin binding`GO:0016504^molecular_function^peptidase activator activity`GO:0002020^molecular_function^protease binding`GO:0043394^molecular_function^proteoglycan binding`GO:0005102^molecular_function^signaling receptor binding`GO:0006953^biological_process^acute-phase response`GO:0001525^biological_process^angiogenesis`GO:0051702^biological_process^biological process involved in interaction with symbiont`GO:0007161^biological_process^calcium-independent cell-matrix adhesion`GO:0007155^biological_process^cell adhesion`GO:0007160^biological_process^cell-matrix adhesion`GO:0007044^biological_process^cell-substrate junction assembly`GO:0035987^biological_process^endodermal cell differentiation`GO:0007507^biological_process^heart development`GO:0033622^biological_process^integrin activation`GO:0007229^biological_process^integrin-mediated signaling pathway`GO:0150102^biological_process^negative regulation of monocyte activation`GO:0071635^biological_process^negative regulation of transforming growth factor beta production`GO:0007399^biological_process^nervous system development`GO:1901166^biological_process^neural crest cell migration involved in autonomic nervous system development`GO:0018149^biological_process^peptide cross-linking`GO:0045773^biological_process^positive regulation of axon extension`GO:0008284^biological_process^positive regulation of cell population proliferation`GO:0048146^biological_process^positive regulation of fibroblast proliferation`GO:0010628^biological_process^positive regulation of gene expression`GO:0014068^biological_process^obsolete positive regulation of phosphatidylinositol 3-kinase signaling`GO:1904237^biological_process^positive regulation of substrate-dependent cell migration, cell attachment to substrate`GO:0008360^biological_process^regulation of cell shape`GO:0070372^biological_process^regulation of ERK1 and ERK2 cascade`GO:0001932^biological_process^regulation of protein phosphorylation`GO:0009611^biological_process^response to wounding`GO:0034446^biological_process^substrate adhesion-dependent cell spreading`GO:0042060^biological_process^wound healing	GO:0016324^cellular_component^apical plasma membrane`GO:0005604^cellular_component^basement membrane`GO:0072562^cellular_component^blood microparticle`GO:0062023^cellular_component^collagen-containing extracellular matrix`GO:0005788^cellular_component^endoplasmic reticulum lumen`GO:0005793^cellular_component^endoplasmic reticulum-Golgi intermediate compartment`GO:0070062^cellular_component^extracellular exosome`GO:0031012^cellular_component^extracellular matrix`GO:0005576^cellular_component^extracellular region`GO:0005615^cellular_component^extracellular space`GO:0005577^cellular_component^fibrinogen complex`GO:0005886^cellular_component^plasma membrane`GO:0031093^cellular_component^platelet alpha granule lumen`GO:0005518^molecular_function^collagen binding`GO:0005201^molecular_function^extracellular matrix structural constituent`GO:0008201^molecular_function^heparin binding`GO:0042802^molecular_function^identical protein binding`GO:0005178^molecular_function^integrin binding`GO:0016504^molecular_function^peptidase activator activity`GO:0002020^molecular_function^protease binding`GO:0043394^molecular_function^proteoglycan binding`GO:0005102^molecular_function^signaling receptor binding`GO:0006953^biological_process^acute-phase response`GO:0001525^biological_process^angiogenesis`GO:0051702^biological_process^biological process involved in interaction with symbiont`GO:0007161^biological_process^calcium-independent cell-matrix adhesion`GO:0007155^biological_process^cell adhesion`GO:0007160^biological_process^cell-matrix adhesion`GO:0007044^biological_process^cell-substrate junction assembly`GO:0035987^biological_process^endodermal cell differentiation`GO:0007507^biological_process^heart development`GO:0033622^biological_process^integrin activation`GO:0007229^biological_process^integrin-mediated signaling pathway`GO:0150102^biological_process^negative regulation of monocyte activation`GO:0071635^biological_process^negative regulation of transforming growth factor beta production`GO:0007399^biological_process^nervous system development`GO:1901166^biological_process^neural crest cell migration involved in autonomic nervous system development`GO:0018149^biological_process^peptide cross-linking`GO:0045773^biological_process^positive regulation of axon extension`GO:0008284^biological_process^positive regulation of cell population proliferation`GO:0048146^biological_process^positive regulation of fibroblast proliferation`GO:0010628^biological_process^positive regulation of gene expression`GO:0014068^biological_process^obsolete positive regulation of phosphatidylinositol 3-kinase signaling`GO:1904237^biological_process^positive regulation of substrate-dependent cell migration, cell attachment to substrate`GO:0008360^biological_process^regulation of cell shape`GO:0070372^biological_process^regulation of ERK1 and ERK2 cascade`GO:0001932^biological_process^regulation of protein phosphorylation`GO:0009611^biological_process^response to wounding`GO:0034446^biological_process^substrate adhesion-dependent cell spreading`GO:0042060^biological_process^wound healing	GO:0005576^cellular_component^extracellular region	.	.
DN115411_c0_g1	TRINITY_DN115411_c0_g1_i1	.	.	.	.	.	.	.	.	.	.	.	.	.	.	.	.	.	.
DN115459_c0_g1	TRINITY_DN115459_c0_g1_i1	.	.	.	.	.	.	.	.	.	.	.	.	.	.	.	.	.	.
DN115440_c0_g1	TRINITY_DN115440_c0_g1_i1	.	.	.	.	.	.	.	.	.	.	.	.	.	.	.	.	.	.
DN115495_c0_g1	TRINITY_DN115495_c0_g1_i1	.	.	.	.	.	.	.	.	.	.	.	.	.	.	.	.	.	.
DN115443_c0_g1	TRINITY_DN115443_c0_g1_i1	.	.	.	.	.	.	.	.	.	.	.	.	.	.	.	.	.	.
DN115498_c0_g1	TRINITY_DN115498_c0_g1_i1	A0A1S4DJD0_TOBAC^A0A1S4DJD0_TOBAC^Q:917-228,H:9-238^87.8%ID^E:1.43e-136^SubName: Full=Vacuolar iron transporter 1-like {ECO:0000313|RefSeq:XP_016513510.1};^Eukaryota; Viridiplantae; Streptophyta; Embryophyta; Tracheophyta; Spermatophyta; Magnoliopsida; eudicotyledons; Gunneridae; Pentapetalae; asterids; lamiids; Solanales; Solanaceae; Nicotianoideae; Nicotianeae; Nicotiana	.	TRINITY_DN115498_c0_g1_i1.p1	222-938[-]	A0A1S4DJD0_TOBAC^A0A1S4DJD0_TOBAC^Q:8-237,H:9-238^87.8%ID^E:1.26e-137^SubName: Full=Vacuolar iron transporter 1-like {ECO:0000313|RefSeq:XP_016513510.1};^Eukaryota; Viridiplantae; Streptophyta; Embryophyta; Tracheophyta; Spermatophyta; Magnoliopsida; eudicotyledons; Gunneridae; Pentapetalae; asterids; lamiids; Solanales; Solanaceae; Nicotianoideae; Nicotianeae; Nicotiana	KAJ8427099.1^KAJ8427099.1^Q:938-225,H:1-238^93.7%ID^E:7.87e-147^.^.	KAJ8427099.1^KAJ8427099.1^Q:1-238,H:1-238^93.7%ID^E:6.69e-148^.^.	KAJ8427099.1^KAJ8427099.1^Q:1-238,H:1-238^93.7%ID^E:1.78e-146^.^.	PF01988.22^VIT1^VIT family^23-233^E:1.1e-71	.	.	.	KEGG:nta:107830460	GO:0005774^cellular_component^vacuolar membrane`GO:0005381^molecular_function^iron ion transmembrane transporter activity`GO:0005384^molecular_function^manganese ion transmembrane transporter activity`GO:0030026^biological_process^intracellular manganese ion homeostasis`GO:0006880^biological_process^intracellular sequestering of iron ion	GO:0005774^cellular_component^vacuolar membrane`GO:0005381^molecular_function^iron ion transmembrane transporter activity`GO:0005384^molecular_function^manganese ion transmembrane transporter activity`GO:0030026^biological_process^intracellular manganese ion homeostasis`GO:0006880^biological_process^intracellular sequestering of iron ion	GO:0005384^molecular_function^manganese ion transmembrane transporter activity`GO:0030026^biological_process^intracellular manganese ion homeostasis	.	.
DN115423_c0_g1	TRINITY_DN115423_c0_g1_i1	.	.	.	.	.	.	.	.	.	.	.	.	.	.	.	.	.	.
DN115432_c0_g1	TRINITY_DN115432_c0_g1_i1	.	.	.	.	.	.	.	.	.	.	.	.	.	.	.	.	.	.
DN115485_c0_g1	TRINITY_DN115485_c0_g1_i1	.	.	.	.	.	.	.	.	.	.	.	.	.	.	.	.	.	.
DN115418_c0_g1	TRINITY_DN115418_c0_g1_i1	.	.	.	.	.	.	.	.	.	.	.	.	.	.	.	.	.	.
DN115437_c0_g1	TRINITY_DN115437_c0_g1_i1	.	.	.	.	.	.	.	.	.	.	.	.	.	.	.	.	.	.
DN115447_c0_g1	TRINITY_DN115447_c0_g1_i1	.	.	.	.	.	.	.	.	.	.	.	.	.	.	.	.	.	.
DN115416_c0_g1	TRINITY_DN115416_c0_g1_i1	.	.	.	.	.	.	.	.	.	.	.	.	.	.	.	.	.	.
DN115453_c0_g1	TRINITY_DN115453_c0_g1_i1	.	.	.	.	.	.	.	.	.	.	.	.	.	.	.	.	.	.
DN115497_c0_g1	TRINITY_DN115497_c0_g1_i1	A0A1U7ZJY1_NELNU^A0A1U7ZJY1_NELNU^Q:201-103,H:688-720^100%ID^E:1.76e-13^SubName: Full=Ferric reduction oxidase 8, mitochondrial {ECO:0000313|RefSeq:XP_010248638.1};^Eukaryota; Viridiplantae; Streptophyta; Embryophyta; Tracheophyta; Spermatophyta; Magnoliopsida; Proteales; Nelumbonaceae; Nelumbo	.	.	.	.	XP_010248638.1^XP_010248638.1^Q:201-103,H:688-720^100%ID^E:2.3e-13^.^.	.	.	.	.	.	.	KEGG:nnu:104591492	GO:0005886^cellular_component^plasma membrane`GO:0016491^molecular_function^oxidoreductase activity	.	.	.	.
DN115424_c0_g1	TRINITY_DN115424_c0_g1_i1	A0A7C9AM10_OPUST^A0A7C9AM10_OPUST^Q:236-3,H:102-148^56.4%ID^E:2.08e-15^RecName: Full=Hyaluronan/mRNA-binding protein domain-containing protein {ECO:0000256|Google:ProtNLM};^Eukaryota; Viridiplantae; Streptophyta; Embryophyta; Tracheophyta; Spermatophyta; Magnoliopsida; eudicotyledons; Gunneridae; Pentapetalae; Caryophyllales; Cactineae; Cactaceae; Opuntioideae; Opuntia	.	.	.	.	KAJ8450064.1^KAJ8450064.1^Q:236-3,H:149-195^60.3%ID^E:4.06e-18^.^.	.	.	.	.	.	.	.	GO:0003723^molecular_function^RNA binding	.	.	.	.
DN115433_c0_g1	TRINITY_DN115433_c0_g1_i1	.	.	.	.	.	.	.	.	.	.	.	.	.	.	.	.	.	.
DN115448_c0_g1	TRINITY_DN115448_c0_g1_i1	.	.	.	.	.	.	.	.	.	.	.	.	.	.	.	.	.	.
DN115408_c0_g1	TRINITY_DN115408_c0_g1_i1	.	.	.	.	.	.	.	.	.	.	.	.	.	.	.	.	.	.
DN115506_c0_g1	TRINITY_DN115506_c0_g1_i1	A0A5K0XCX8_9MAGN^A0A5K0XCX8_9MAGN^Q:744-821,H:1-26^96.2%ID^E:7.5e-08^RecName: Full=Cullin protein neddylation domain-containing protein {ECO:0000256|Google:ProtNLM};^Eukaryota; Viridiplantae; Streptophyta; Embryophyta; Tracheophyta; Spermatophyta; Magnoliopsida; Nymphaeales; Nymphaeaceae; Nymphaea	.	.	.	.	KAI7982243.1^KAI7982243.1^Q:729-821,H:57-87^83.9%ID^E:2.53e-07^.^.	.	.	.	.	.	.	.	GO:0031461^cellular_component^cullin-RING ubiquitin ligase complex`GO:0031625^molecular_function^ubiquitin protein ligase binding`GO:0006511^biological_process^ubiquitin-dependent protein catabolic process	.	.	.	.
DN115409_c0_g1	TRINITY_DN115409_c0_g1_i1	A0A1U8B661_NELNU^A0A1U8B661_NELNU^Q:90-1,H:176-205^70%ID^E:7.58e-07^SubName: Full=WD repeat-containing protein DDB_G0290555 isoform X3 {ECO:0000313|RefSeq:XP_010276472.1};^Eukaryota; Viridiplantae; Streptophyta; Embryophyta; Tracheophyta; Spermatophyta; Magnoliopsida; Proteales; Nelumbonaceae; Nelumbo	.	.	.	.	KAJ8448844.1^KAJ8448844.1^Q:135-1,H:201-249^59.2%ID^E:1.44e-09^.^.	.	.	.	.	.	.	.	GO:0005730^cellular_component^nucleolus`GO:0042273^biological_process^ribosomal large subunit biogenesis	.	.	.	.
DN115444_c0_g1	TRINITY_DN115444_c0_g1_i1	.	.	.	.	.	POF20118.1^POF20118.1^Q:29-202,H:1-56^82.8%ID^E:5.35e-22^.^.	.	.	.	.	.	.	.	.	.	.	.	.
DN115467_c0_g1	TRINITY_DN115467_c0_g1_i1	.	.	.	.	.	.	.	.	.	.	.	.	.	.	.	.	.	.
DN115484_c0_g1	TRINITY_DN115484_c0_g1_i1	.	.	.	.	.	.	.	.	.	.	.	.	.	.	.	.	.	.
DN115502_c0_g1	TRINITY_DN115502_c0_g1_i1	.	.	.	.	.	XP_038883959.1^XP_038883959.1^Q:281-72,H:386-456^50.7%ID^E:1.58e-11^.^.	.	.	.	.	.	.	.	.	.	.	.	.
DN115430_c0_g1	TRINITY_DN115430_c0_g1_i1	.	.	.	.	.	.	.	.	.	.	.	.	.	.	.	.	.	.
DN115483_c0_g1	TRINITY_DN115483_c0_g1_i1	.	.	.	.	.	.	.	.	.	.	.	.	.	.	.	.	.	.
DN115476_c0_g1	TRINITY_DN115476_c0_g1_i1	.	.	.	.	.	.	.	.	.	.	.	.	.	.	.	.	.	.
DN115501_c0_g1	TRINITY_DN115501_c0_g1_i1	.	.	.	.	.	.	.	.	.	.	.	.	.	.	.	.	.	.
DN115493_c0_g1	TRINITY_DN115493_c0_g1_i1	.	.	.	.	.	.	.	.	.	.	.	.	.	.	.	.	.	.
DN115481_c0_g1	TRINITY_DN115481_c0_g1_i1	.	.	.	.	.	.	.	.	.	.	.	.	.	.	.	.	.	.
DN115479_c0_g1	TRINITY_DN115479_c0_g1_i1	A0A4Y1RUV9_PRUDU^A0A4Y1RUV9_PRUDU^Q:129-233,H:5-39^68.6%ID^E:6.3e-08^SubName: Full=Pentatricopeptide repeat superfamily protein {ECO:0000313|EMBL:BBH07547.1};^Eukaryota; Viridiplantae; Streptophyta; Embryophyta; Tracheophyta; Spermatophyta; Magnoliopsida; eudicotyledons; Gunneridae; Pentapetalae; rosids; fabids; Rosales; Rosaceae; Amygdaloideae; Amygdaleae; Prunus	.	.	.	.	BBH07547.1^BBH07547.1^Q:129-233,H:5-39^68.6%ID^E:1.13e-07^.^.	.	.	.	.	.	.	.	.	.	.	.	.
DN115504_c0_g1	TRINITY_DN115504_c0_g1_i1	.	.	.	.	.	.	.	.	.	.	.	.	.	.	.	.	.	.
DN115449_c0_g1	TRINITY_DN115449_c0_g1_i1	.	.	.	.	.	.	.	.	.	.	.	.	.	.	.	.	.	.
DN115469_c0_g1	TRINITY_DN115469_c0_g1_i1	.	.	.	.	.	.	.	.	.	.	.	.	.	.	.	.	.	.
DN115436_c0_g1	TRINITY_DN115436_c0_g1_i1	.	.	.	.	.	.	.	.	.	.	.	.	.	.	.	.	.	.
DN115436_c0_g1	TRINITY_DN115436_c0_g1_i2	.	.	TRINITY_DN115436_c0_g1_i2.p1	3-434[+]	.	.	.	.	.	.	.	.	.	.	.	.	.	.
DN115415_c0_g1	TRINITY_DN115415_c0_g1_i1	.	.	.	.	.	KAJ8430860.1^KAJ8430860.1^Q:4-195,H:51-114^56.3%ID^E:2.46e-14^.^.	.	.	.	.	.	.	.	.	.	.	.	.
DN115428_c0_g1	TRINITY_DN115428_c0_g1_i1	.	.	.	.	.	.	.	.	.	.	.	.	.	.	.	.	.	.
DN115474_c0_g1	TRINITY_DN115474_c0_g1_i1	A0A837A2N3_9ROSI^A0A837A2N3_9ROSI^Q:330-419,H:122-151^83.3%ID^E:2.18e-09^RecName: Full=Peptidyl-prolyl cis-trans isomerase {ECO:0000256|RuleBase:RU363019};^Eukaryota; Viridiplantae; Streptophyta; Embryophyta; Tracheophyta; Spermatophyta; Magnoliopsida; eudicotyledons; Gunneridae; Pentapetalae; rosids; fabids; Malpighiales; Salicaceae; Saliceae; Salix	.	.	.	.	RVW85094.1^RVW85094.1^Q:276-419,H:128-176^57.1%ID^E:2.24e-09^.^.	.	.	.	.	.	.	.	GO:0003755^molecular_function^peptidyl-prolyl cis-trans isomerase activity`GO:0006457^biological_process^protein folding`GO:0000413^biological_process^protein peptidyl-prolyl isomerization	.	.	.	.
DN115452_c0_g1	TRINITY_DN115452_c0_g1_i1	.	.	.	.	.	.	.	.	.	.	.	.	.	.	.	.	.	.
DN115441_c0_g1	TRINITY_DN115441_c0_g1_i1	A0A8T1JAV7_9STRA^A0A8T1JAV7_9STRA^Q:255-1,H:126-210^94.1%ID^E:1.63e-55^SubName: Full=Serine/threonine-protein kinase {ECO:0000313|EMBL:KAG4221256.1};^Eukaryota; Sar; Stramenopiles; Oomycota; Peronosporales; Peronosporaceae; Phytophthora	.	.	.	.	KAB8664819.1^KAB8664819.1^Q:255-1,H:261-345^98.8%ID^E:1.5e-54^.^.	.	.	.	.	.	.	.	GO:0005524^molecular_function^ATP binding`GO:0004672^molecular_function^protein kinase activity`GO:0006468^biological_process^protein phosphorylation	.	.	.	.
DN115460_c0_g1	TRINITY_DN115460_c0_g1_i1	.	.	.	.	.	.	.	.	.	.	.	.	.	.	.	.	.	.
DN115419_c0_g1	TRINITY_DN115419_c0_g1_i1	A0A2N9HRK4_FAGSY^A0A2N9HRK4_FAGSY^Q:7-363,H:384-499^33.6%ID^E:3.26e-15^RecName: Full=Reverse transcriptase domain-containing protein {ECO:0000259|PROSITE:PS50878};^Eukaryota; Viridiplantae; Streptophyta; Embryophyta; Tracheophyta; Spermatophyta; Magnoliopsida; eudicotyledons; Gunneridae; Pentapetalae; rosids; fabids; Fagales; Fagaceae; Fagus	.	.	.	.	KAJ8441450.1^KAJ8441450.1^Q:7-372,H:138-259^47.5%ID^E:9.25e-38^.^.	.	.	.	.	.	.	.	GO:0003676^molecular_function^nucleic acid binding`GO:0004523^molecular_function^RNA-DNA hybrid ribonuclease activity	.	.	.	.
DN115407_c0_g1	TRINITY_DN115407_c0_g1_i1	.	.	.	.	.	.	.	.	.	.	.	.	.	.	.	.	.	.
DN115488_c0_g1	TRINITY_DN115488_c0_g1_i1	.	.	.	.	.	.	.	.	.	.	.	.	.	.	.	.	.	.
DN115426_c0_g1	TRINITY_DN115426_c0_g1_i1	.	.	.	.	.	.	.	.	.	.	.	.	.	.	.	.	.	.
DN115413_c0_g1	TRINITY_DN115413_c0_g1_i1	A0A834SVN3_9FABA^A0A834SVN3_9FABA^Q:310-17,H:13-112^46.5%ID^E:2.21e-15^RecName: Full=Aspartic peptidase DDI1-type domain-containing protein {ECO:0000256|Google:ProtNLM};^Eukaryota; Viridiplantae; Streptophyta; Embryophyta; Tracheophyta; Spermatophyta; Magnoliopsida; eudicotyledons; Gunneridae; Pentapetalae; rosids; fabids; Fabales; Fabaceae; Caesalpinioideae; Cassia clade; Senna	.	.	.	.	KAI5654752.1^KAI5654752.1^Q:370-2,H:49-179^48.1%ID^E:1.62e-25^.^.	.	.	.	.	.	.	.	.	.	.	.	.
DN128441_c0_g1	TRINITY_DN128441_c0_g1_i1	A0A6M8PLH8_9MAGN^A0A6M8PLH8_9MAGN^Q:5-307,H:1-74^48.5%ID^E:1.64e-19^SubName: Full=Uncharacterized protein {ECO:0000313|EMBL:QKI31989.1};^Eukaryota; Viridiplantae; Streptophyta; Embryophyta; Tracheophyta; Spermatophyta; Magnoliopsida; eudicotyledons; Gunneridae; Pentapetalae; Santalales; Balanophoraceae; Ombrophytum	.	TRINITY_DN128441_c0_g1_i1.p2	2-313[+]	A0A6M8PLH8_9MAGN^A0A6M8PLH8_9MAGN^Q:2-94,H:1-66^52.7%ID^E:3.31e-19^SubName: Full=Uncharacterized protein {ECO:0000313|EMBL:QKI31989.1};^Eukaryota; Viridiplantae; Streptophyta; Embryophyta; Tracheophyta; Spermatophyta; Magnoliopsida; eudicotyledons; Gunneridae; Pentapetalae; Santalales; Balanophoraceae; Ombrophytum	WFG81196.1^WFG81196.1^Q:2-310,H:34-109^50.5%ID^E:9.33e-21^.^.	WFG81196.1^WFG81196.1^Q:1-103,H:34-109^50.5%ID^E:9.35e-21^.^.	WFG81196.1^WFG81196.1^Q:1-103,H:34-109^50.5%ID^E:2.49e-19^.^.	.	.	.	.	.	GO:0016020^cellular_component^membrane`GO:0005739^cellular_component^mitochondrion	GO:0016020^cellular_component^membrane`GO:0005739^cellular_component^mitochondrion	.	.	.
DN128485_c0_g1	TRINITY_DN128485_c0_g1_i1	.	.	.	.	.	.	.	.	.	.	.	.	.	.	.	.	.	.
DN128514_c0_g1	TRINITY_DN128514_c0_g1_i1	.	.	.	.	.	.	.	.	.	.	.	.	.	.	.	.	.	.
DN128524_c0_g1	TRINITY_DN128524_c0_g1_i1	.	.	.	.	.	.	.	.	.	.	.	.	.	.	.	.	.	.
DN128480_c0_g1	TRINITY_DN128480_c0_g1_i1	.	.	.	.	.	XP_031261922.1^XP_031261922.1^Q:99-4,H:7-38^78.1%ID^E:7.63e-06^.^.	.	.	.	.	.	.	.	.	.	.	.	.
DN128469_c0_g1	TRINITY_DN128469_c0_g1_i1	DHSD2_ASCSU^DHSD2_ASCSU^Q:149-310,H:40-93^64.8%ID^E:9.37e-18^RecName: Full=Succinate dehydrogenase [ubiquinone] cytochrome b small subunit 2 {ECO:0000255|RuleBase:RU364031};^Eukaryota; Metazoa; Ecdysozoa; Nematoda; Chromadorea; Rhabditida; Spirurina; Ascaridomorpha; Ascaridoidea; Ascarididae; Ascaris	.	TRINITY_DN128469_c0_g1_i1.p1	2-310[+]	DHSD2_ASCSU^DHSD2_ASCSU^Q:50-103,H:40-93^64.8%ID^E:9.37e-18^RecName: Full=Succinate dehydrogenase [ubiquinone] cytochrome b small subunit 2 {ECO:0000255|RuleBase:RU364031};^Eukaryota; Metazoa; Ecdysozoa; Nematoda; Chromadorea; Rhabditida; Spirurina; Ascaridomorpha; Ascaridoidea; Ascarididae; Ascaris	.	.	CAD2180150.1^CAD2180150.1^Q:1-103,H:6-108^96.1%ID^E:1.5e-63^.^.	PF05328.15^CybS^CybS, succinate dehydrogenase cytochrome B small subunit^28-102^E:1.2e-16	.	.	.	.	GO:0005743^cellular_component^mitochondrial inner membrane`GO:0046872^molecular_function^metal ion binding`GO:0006099^biological_process^tricarboxylic acid cycle	GO:0005743^cellular_component^mitochondrial inner membrane`GO:0046872^molecular_function^metal ion binding`GO:0006099^biological_process^tricarboxylic acid cycle	.	.	.
DN128438_c0_g1	TRINITY_DN128438_c0_g1_i1	.	.	.	.	.	.	.	.	.	.	.	.	.	.	.	.	.	.
DN128467_c0_g1	TRINITY_DN128467_c0_g1_i1	.	.	.	.	.	.	.	.	.	.	.	.	.	.	.	.	.	.
DN128497_c0_g1	TRINITY_DN128497_c0_g1_i1	.	.	.	.	.	.	.	.	.	.	.	.	.	.	.	.	.	.
DN128475_c0_g1	TRINITY_DN128475_c0_g1_i1	.	.	.	.	.	.	.	.	.	.	.	.	.	.	.	.	.	.
DN128483_c0_g1	TRINITY_DN128483_c0_g1_i1	.	.	.	.	.	.	.	.	.	.	.	.	.	.	.	.	.	.
DN128523_c0_g1	TRINITY_DN128523_c0_g1_i1	.	.	.	.	.	.	.	.	.	.	.	.	.	.	.	.	.	.
DN128472_c0_g1	TRINITY_DN128472_c0_g1_i1	.	.	.	.	.	.	.	.	.	.	.	.	.	.	.	.	.	.
DN128503_c0_g1	TRINITY_DN128503_c0_g1_i1	.	.	.	.	.	.	.	.	.	.	.	.	.	.	.	.	.	.
DN128533_c0_g1	TRINITY_DN128533_c0_g1_i1	.	.	.	.	.	.	.	.	.	.	.	.	.	.	.	.	.	.
DN128474_c0_g1	TRINITY_DN128474_c0_g1_i1	.	.	.	.	.	.	.	.	.	.	.	.	.	.	.	.	.	.
DN128506_c0_g1	TRINITY_DN128506_c0_g1_i1	A0A2I0JPU7_PUNGR^A0A2I0JPU7_PUNGR^Q:3-203,H:114-180^49.3%ID^E:1.97e-16^RecName: Full=Integrase catalytic domain-containing protein {ECO:0000259|PROSITE:PS50994};^Eukaryota; Viridiplantae; Streptophyta; Embryophyta; Tracheophyta; Spermatophyta; Magnoliopsida; eudicotyledons; Gunneridae; Pentapetalae; rosids; malvids; Myrtales; Lythraceae; Punica	.	.	.	.	KAH7864580.1^KAH7864580.1^Q:3-233,H:641-717^58.4%ID^E:4.63e-23^.^.	.	.	.	.	.	.	.	GO:0003676^molecular_function^nucleic acid binding`GO:0015074^biological_process^DNA integration	.	.	.	.
DN128459_c0_g1	TRINITY_DN128459_c0_g1_i1	A0A7C9E8K6_OPUST^A0A7C9E8K6_OPUST^Q:195-275,H:180-206^100%ID^E:7.3e-09^SubName: Full=Uncharacterized protein {ECO:0000313|EMBL:MBA4658926.1};^Eukaryota; Viridiplantae; Streptophyta; Embryophyta; Tracheophyta; Spermatophyta; Magnoliopsida; eudicotyledons; Gunneridae; Pentapetalae; Caryophyllales; Cactineae; Cactaceae; Opuntioideae; Opuntia	.	.	.	.	KAJ8442358.1^KAJ8442358.1^Q:195-275,H:251-277^100%ID^E:1.47e-09^.^.	.	.	.	.	.	.	.	.	.	.	.	.
DN128477_c0_g1	TRINITY_DN128477_c0_g1_i1	.	.	.	.	.	.	.	.	.	.	.	.	.	.	.	.	.	.
DN128504_c0_g1	TRINITY_DN128504_c0_g1_i1	.	.	.	.	.	KAJ8449701.1^KAJ8449701.1^Q:491-378,H:82-119^81.6%ID^E:2.71e-09^.^.	.	.	.	.	.	.	.	.	.	.	.	.
DN128535_c0_g1	TRINITY_DN128535_c0_g1_i1	.	.	.	.	.	.	.	.	.	.	.	.	.	.	.	.	.	.
DN128468_c0_g1	TRINITY_DN128468_c0_g1_i1	.	.	.	.	.	.	.	.	.	.	.	.	.	.	.	.	.	.
DN128492_c0_g1	TRINITY_DN128492_c0_g1_i1	.	.	.	.	.	.	.	.	.	.	.	.	.	.	.	.	.	.
DN128505_c0_g1	TRINITY_DN128505_c0_g1_i1	.	.	.	.	.	.	.	.	.	.	.	.	.	.	.	.	.	.
DN128512_c0_g1	TRINITY_DN128512_c0_g1_i1	.	.	TRINITY_DN128512_c0_g1_i1.p1	3-725[+]	.	KAB8437361.1^KAB8437361.1^Q:662-129,H:4-181^39.2%ID^E:3e-30^.^.	.	.	.	.	.	.	.	.	.	.	.	.
DN128449_c0_g1	TRINITY_DN128449_c0_g1_i1	A0A484L2U5_9ASTE^A0A484L2U5_9ASTE^Q:142-312,H:151-207^70.2%ID^E:1.37e-22^RecName: Full=Ty3 transposon capsid-like protein domain-containing protein {ECO:0000259|Pfam:PF19259};^Eukaryota; Viridiplantae; Streptophyta; Embryophyta; Tracheophyta; Spermatophyta; Magnoliopsida; eudicotyledons; Gunneridae; Pentapetalae; asterids; lamiids; Solanales; Convolvulaceae; Cuscuteae; Cuscuta; Cuscuta subgen. Grammica; Cuscuta sect. Cleistogrammica	.	.	.	.	KAJ8438110.1^KAJ8438110.1^Q:1-312,H:57-161^48.6%ID^E:8.12e-23^.^.	.	.	.	.	.	.	.	GO:0043227^cellular_component^membrane-bounded organelle	.	.	.	.
DN128526_c0_g1	TRINITY_DN128526_c0_g1_i1	A0A1U8A339_NELNU^A0A1U8A339_NELNU^Q:296-3,H:1-98^100%ID^E:4.91e-64^SubName: Full=Common plant regulatory factor 1-like isoform X1 {ECO:0000313|RefSeq:XP_010261472.1};^Eukaryota; Viridiplantae; Streptophyta; Embryophyta; Tracheophyta; Spermatophyta; Magnoliopsida; Proteales; Nelumbonaceae; Nelumbo	.	.	.	.	XP_010261472.1^XP_010261472.1^Q:296-3,H:1-98^100%ID^E:6.42e-64^.^.	.	.	.	.	.	.	KEGG:nnu:104600299	GO:0005634^cellular_component^nucleus`GO:0003700^molecular_function^DNA-binding transcription factor activity`GO:0043565^molecular_function^sequence-specific DNA binding`GO:0006355^biological_process^regulation of DNA-templated transcription	.	.	.	.
DN128448_c0_g1	TRINITY_DN128448_c0_g1_i1	.	.	.	.	.	KAI3837692.1^KAI3837692.1^Q:466-702,H:306-378^50%ID^E:2.12e-06^.^.	.	.	.	.	.	.	.	.	.	.	.	.
DN128521_c0_g1	TRINITY_DN128521_c0_g1_i1	.	.	.	.	.	.	.	.	.	.	.	.	.	.	.	.	.	.
DN128513_c0_g1	TRINITY_DN128513_c0_g1_i1	.	.	.	.	.	.	.	.	.	.	.	.	.	.	.	.	.	.
DN128464_c0_g1	TRINITY_DN128464_c0_g1_i1	.	.	.	.	.	.	.	.	.	.	.	.	.	.	.	.	.	.
DN128444_c0_g1	TRINITY_DN128444_c0_g1_i1	.	.	.	.	.	.	.	.	.	.	.	.	.	.	.	.	.	.
DN128515_c0_g1	TRINITY_DN128515_c0_g1_i1	.	.	.	.	.	.	.	.	.	.	.	.	.	.	.	.	.	.
DN128536_c0_g1	TRINITY_DN128536_c0_g1_i1	A0A7C9CII8_OPUST^A0A7C9CII8_OPUST^Q:1-153,H:20-70^52.9%ID^E:1.31e-12^SubName: Full=Uncharacterized protein {ECO:0000313|EMBL:MBA4616604.1};^Eukaryota; Viridiplantae; Streptophyta; Embryophyta; Tracheophyta; Spermatophyta; Magnoliopsida; eudicotyledons; Gunneridae; Pentapetalae; Caryophyllales; Cactineae; Cactaceae; Opuntioideae; Opuntia	.	.	.	.	KAJ8442374.1^KAJ8442374.1^Q:1-246,H:97-178^84.1%ID^E:7.27e-43^.^.	.	.	.	.	.	.	.	.	.	.	.	.
DN128462_c0_g1	TRINITY_DN128462_c0_g1_i1	A0A1U8BG54_NELNU^A0A1U8BG54_NELNU^Q:1-261,H:19-105^100%ID^E:1.78e-60^RecName: Full=Ribulose bisphosphate carboxylase small subunit, chloroplastic {ECO:0000256|HAMAP-Rule:MF_00860};^Eukaryota; Viridiplantae; Streptophyta; Embryophyta; Tracheophyta; Spermatophyta; Magnoliopsida; Proteales; Nelumbonaceae; Nelumbo	.	.	.	.	XP_010275523.1^XP_010275523.1^Q:1-261,H:19-105^100%ID^E:2.32e-60^.^.	.	.	.	.	.	.	KEGG:nnu:104610551	GO:0009507^cellular_component^chloroplast`GO:0016984^molecular_function^ribulose-bisphosphate carboxylase activity`GO:0009853^biological_process^photorespiration`GO:0019253^biological_process^reductive pentose-phosphate cycle	.	.	.	.
DN128499_c0_g1	TRINITY_DN128499_c0_g1_i1	.	.	.	.	.	.	.	.	.	.	.	.	.	.	.	.	.	.
DN128530_c0_g1	TRINITY_DN128530_c0_g1_i1	.	.	.	.	.	.	.	.	.	.	.	.	.	.	.	.	.	.
DN128479_c0_g1	TRINITY_DN128479_c0_g1_i1	.	.	.	.	.	.	.	.	.	.	.	.	.	.	.	.	.	.
DN128465_c0_g1	TRINITY_DN128465_c0_g1_i1	A0A7C9DZ46_OPUST^A0A7C9DZ46_OPUST^Q:579-650,H:166-189^87.5%ID^E:6.06e-06^RecName: Full=B box-type domain-containing protein {ECO:0000259|PROSITE:PS50119};^Eukaryota; Viridiplantae; Streptophyta; Embryophyta; Tracheophyta; Spermatophyta; Magnoliopsida; eudicotyledons; Gunneridae; Pentapetalae; Caryophyllales; Cactineae; Cactaceae; Opuntioideae; Opuntia	.	.	.	.	KAJ8445269.1^KAJ8445269.1^Q:579-650,H:136-159^95.8%ID^E:6.71e-07^.^.	.	.	.	.	.	.	.	GO:0008270^molecular_function^zinc ion binding	.	.	.	.
DN128507_c0_g1	TRINITY_DN128507_c0_g1_i1	.	.	.	.	.	.	.	.	.	.	.	.	.	.	.	.	.	.
DN128439_c0_g1	TRINITY_DN128439_c0_g1_i1	.	.	.	.	.	.	.	.	.	.	.	.	.	.	.	.	.	.
DN128439_c1_g1	TRINITY_DN128439_c1_g1_i1	.	.	.	.	.	.	.	.	.	.	.	.	.	.	.	.	.	.
DN128443_c0_g1	TRINITY_DN128443_c0_g1_i1	A0A1U8BB84_NELNU^A0A1U8BB84_NELNU^Q:2-364,H:57-177^96.7%ID^E:3.86e-70^SubName: Full=Serine/arginine-rich splicing factor RS41 isoform X2 {ECO:0000313|RefSeq:XP_010278533.1, ECO:0000313|RefSeq:XP_019055886.1};^Eukaryota; Viridiplantae; Streptophyta; Embryophyta; Tracheophyta; Spermatophyta; Magnoliopsida; Proteales; Nelumbonaceae; Nelumbo	.	TRINITY_DN128443_c0_g1_i1.p1	2-364[+]	A0A1U8BB84_NELNU^A0A1U8BB84_NELNU^Q:1-121,H:57-177^96.7%ID^E:3.86e-70^SubName: Full=Serine/arginine-rich splicing factor RS41 isoform X2 {ECO:0000313|RefSeq:XP_010278533.1, ECO:0000313|RefSeq:XP_019055886.1};^Eukaryota; Viridiplantae; Streptophyta; Embryophyta; Tracheophyta; Spermatophyta; Magnoliopsida; Proteales; Nelumbonaceae; Nelumbo	XP_010278533.1^XP_010278533.1^Q:2-364,H:57-177^96.7%ID^E:5.05e-70^.^.	XP_010278533.1^XP_010278533.1^Q:1-121,H:57-177^96.7%ID^E:5.05e-70^.^.	XP_010278533.1^XP_010278533.1^Q:1-121,H:57-177^96.7%ID^E:1.34e-68^.^.	PF00076.25^RRM_1^RNA recognition motif. (a.k.a. RRM, RBD, or RNP domain)^1-62^E:5.3e-13`PF14605.9^Nup35_RRM_2^Nup53/35/40-type RNA recognition motif^14-49^E:4e-06	.	.	.	.	GO:0003723^molecular_function^RNA binding	GO:0003723^molecular_function^RNA binding	GO:0003723^molecular_function^RNA binding	.	.
DN128452_c0_g1	TRINITY_DN128452_c0_g1_i1	A0A835JST8_9ROSI^A0A835JST8_9ROSI^Q:461-357,H:713-745^71.4%ID^E:4.21e-06^RecName: Full=DNA helicase {ECO:0000256|Google:ProtNLM};^Eukaryota; Viridiplantae; Streptophyta; Embryophyta; Tracheophyta; Spermatophyta; Magnoliopsida; eudicotyledons; Gunneridae; Pentapetalae; rosids; fabids; Malpighiales; Salicaceae; Saliceae; Salix	.	.	.	.	KAJ8447665.1^KAJ8447665.1^Q:81-1,H:522-548^88.9%ID^E:1.12e-06^.^.	.	.	.	.	.	.	.	GO:0005524^molecular_function^ATP binding`GO:0003676^molecular_function^nucleic acid binding`GO:0006281^biological_process^DNA repair	.	.	.	.
DN128446_c0_g1	TRINITY_DN128446_c0_g1_i1	.	.	.	.	.	.	.	.	.	.	.	.	.	.	.	.	.	.
DN128446_c1_g1	TRINITY_DN128446_c1_g1_i1	.	.	.	.	.	.	.	.	.	.	.	.	.	.	.	.	.	.
DN128440_c0_g1	TRINITY_DN128440_c0_g1_i1	.	.	.	.	.	.	.	.	.	.	.	.	.	.	.	.	.	.
DN128482_c0_g1	TRINITY_DN128482_c0_g1_i1	.	.	.	.	.	.	.	.	.	.	.	.	.	.	.	.	.	.
DN128502_c0_g1	TRINITY_DN128502_c0_g1_i1	.	.	.	.	.	.	.	.	.	.	.	.	.	.	.	.	.	.
DN128478_c0_g1	TRINITY_DN128478_c0_g1_i1	.	.	.	.	.	.	.	.	.	.	.	.	.	.	.	.	.	.
DN128532_c0_g1	TRINITY_DN128532_c0_g1_i1	.	.	.	.	.	.	.	.	.	.	.	.	.	.	.	.	.	.
DN128527_c0_g1	TRINITY_DN128527_c0_g1_i1	A0A1U8AS01_NELNU^A0A1U8AS01_NELNU^Q:388-2,H:7-135^100%ID^E:2.23e-80^SubName: Full=Aldehyde dehydrogenase family 2 member B7, mitochondrial-like {ECO:0000313|RefSeq:XP_010265814.1};^Eukaryota; Viridiplantae; Streptophyta; Embryophyta; Tracheophyta; Spermatophyta; Magnoliopsida; Proteales; Nelumbonaceae; Nelumbo	.	TRINITY_DN128527_c0_g1_i1.p1	2-388[-]	A0A1U8AS01_NELNU^A0A1U8AS01_NELNU^Q:1-129,H:7-135^100%ID^E:2.23e-80^SubName: Full=Aldehyde dehydrogenase family 2 member B7, mitochondrial-like {ECO:0000313|RefSeq:XP_010265814.1};^Eukaryota; Viridiplantae; Streptophyta; Embryophyta; Tracheophyta; Spermatophyta; Magnoliopsida; Proteales; Nelumbonaceae; Nelumbo	XP_010265814.1^XP_010265814.1^Q:388-2,H:7-135^100%ID^E:2.92e-80^.^.	XP_010265814.1^XP_010265814.1^Q:1-129,H:7-135^100%ID^E:2.92e-80^.^.	XP_010265814.1^XP_010265814.1^Q:1-129,H:7-135^100%ID^E:7.76e-79^.^.	PF00171.25^Aldedh^Aldehyde dehydrogenase family^61-129^E:2.6e-12	.	.	.	KEGG:nnu:104603467	GO:0004029^molecular_function^aldehyde dehydrogenase (NAD+) activity	GO:0004029^molecular_function^aldehyde dehydrogenase (NAD+) activity	GO:0016491^molecular_function^oxidoreductase activity	.	.
DN128510_c0_g1	TRINITY_DN128510_c0_g1_i1	.	.	.	.	.	.	.	.	.	.	.	.	.	.	.	.	.	.
DN128491_c0_g1	TRINITY_DN128491_c0_g1_i1	.	.	.	.	.	.	.	.	.	.	.	.	.	.	.	.	.	.
DN128461_c0_g1	TRINITY_DN128461_c0_g1_i1	.	.	.	.	.	.	.	.	.	.	.	.	.	.	.	.	.	.
DN128534_c0_g1	TRINITY_DN128534_c0_g1_i1	.	.	.	.	.	.	.	.	.	.	.	.	.	.	.	.	.	.
DN128522_c0_g1	TRINITY_DN128522_c0_g1_i1	A0A7C9DRL3_OPUST^A0A7C9DRL3_OPUST^Q:305-165,H:47-93^53.2%ID^E:1.51e-11^RecName: Full=Reverse transcriptase zinc-binding domain-containing protein {ECO:0000259|Pfam:PF13966};^Eukaryota; Viridiplantae; Streptophyta; Embryophyta; Tracheophyta; Spermatophyta; Magnoliopsida; eudicotyledons; Gunneridae; Pentapetalae; Caryophyllales; Cactineae; Cactaceae; Opuntioideae; Opuntia	.	.	.	.	.	.	.	.	.	.	.	.	.	.	.	.	.
DN128496_c0_g1	TRINITY_DN128496_c0_g1_i1	.	.	.	.	.	.	.	.	.	.	.	.	.	.	.	.	.	.
DN128487_c0_g1	TRINITY_DN128487_c0_g1_i1	.	.	.	.	.	RVX14129.1^RVX14129.1^Q:647-279,H:5-128^31%ID^E:1.1e-09^.^.	.	.	.	.	.	.	.	.	.	.	.	.
DN128458_c0_g1	TRINITY_DN128458_c0_g1_i1	.	.	.	.	.	.	.	.	.	.	.	.	.	.	.	.	.	.
DN128451_c0_g1	TRINITY_DN128451_c0_g1_i1	.	.	.	.	.	.	.	.	.	.	.	.	.	.	.	.	.	.
DN128476_c0_g1	TRINITY_DN128476_c0_g1_i1	A0A2K3K333_TRIPR^A0A2K3K333_TRIPR^Q:3-248,H:16-97^54.9%ID^E:6.26e-25^SubName: Full=Chloroplastic group IIA intron splicing facilitator CRS1 chloroplastic-like {ECO:0000313|EMBL:PNX60707.1};^Eukaryota; Viridiplantae; Streptophyta; Embryophyta; Tracheophyta; Spermatophyta; Magnoliopsida; eudicotyledons; Gunneridae; Pentapetalae; rosids; fabids; Fabales; Fabaceae; Papilionoideae; 50 kb inversion clade; NPAAA clade; Hologalegina; IRL clade; Trifolieae; Trifolium	.	.	.	.	PNX66969.1^PNX66969.1^Q:3-452,H:13-162^55.3%ID^E:8.76e-52^.^.	.	.	.	.	.	.	.	.	.	.	.	.
DN128460_c0_g1	TRINITY_DN128460_c0_g1_i1	.	.	.	.	.	.	.	.	.	.	.	.	.	.	.	.	.	.
DN128456_c0_g1	TRINITY_DN128456_c0_g1_i1	A0A822YXJ4_NELNU^A0A822YXJ4_NELNU^Q:202-2,H:8-74^100%ID^E:5.19e-41^RecName: Full=Glutaredoxin domain-containing protein {ECO:0000259|Pfam:PF00462};^Eukaryota; Viridiplantae; Streptophyta; Embryophyta; Tracheophyta; Spermatophyta; Magnoliopsida; Proteales; Nelumbonaceae; Nelumbo	.	.	.	.	DAD36241.1^DAD36241.1^Q:202-2,H:8-74^100%ID^E:6.79e-41^.^.	.	.	.	.	.	.	.	.	.	.	.	.
DN128442_c0_g1	TRINITY_DN128442_c0_g1_i1	.	.	.	.	.	.	.	.	.	.	.	.	.	.	.	.	.	.
DN128511_c0_g1	TRINITY_DN128511_c0_g1_i1	.	.	.	.	.	.	.	.	.	.	.	.	.	.	.	.	.	.
DN128528_c0_g1	TRINITY_DN128528_c0_g1_i1	.	.	.	.	.	.	.	.	.	.	.	.	.	.	.	.	.	.
DN128463_c0_g1	TRINITY_DN128463_c0_g1_i1	.	.	.	.	.	.	.	.	.	.	.	.	.	.	.	.	.	.
DN128481_c0_g1	TRINITY_DN128481_c0_g1_i1	.	.	.	.	.	.	.	.	.	.	.	.	.	.	.	.	.	.
DN128531_c0_g1	TRINITY_DN128531_c0_g1_i1	.	.	.	.	.	.	.	.	.	.	.	.	.	.	.	.	.	.
DN128445_c0_g1	TRINITY_DN128445_c0_g1_i1	.	.	.	.	.	.	.	.	.	.	.	.	.	.	.	.	.	.
DN128489_c0_g1	TRINITY_DN128489_c0_g1_i1	A0A7C9AIP1_OPUST^A0A7C9AIP1_OPUST^Q:1-231,H:44-89^55.8%ID^E:3.4e-17^SubName: Full=Uncharacterized protein {ECO:0000313|EMBL:MBA4667777.1};^Eukaryota; Viridiplantae; Streptophyta; Embryophyta; Tracheophyta; Spermatophyta; Magnoliopsida; eudicotyledons; Gunneridae; Pentapetalae; Caryophyllales; Cactineae; Cactaceae; Opuntioideae; Opuntia	.	.	.	.	KAJ8442254.1^KAJ8442254.1^Q:233-6,H:329-373^52.6%ID^E:6.49e-13^.^.	.	.	.	.	.	.	.	.	.	.	.	.
DN128529_c0_g1	TRINITY_DN128529_c0_g1_i1	.	.	.	.	.	.	.	.	.	.	.	.	.	.	.	.	.	.
DN117590_c0_g1	TRINITY_DN117590_c0_g1_i1	.	.	.	.	.	.	.	.	.	.	.	.	.	.	.	.	.	.
DN117552_c0_g1	TRINITY_DN117552_c0_g1_i1	.	.	.	.	.	.	.	.	.	.	.	.	.	.	.	.	.	.
DN117644_c0_g1	TRINITY_DN117644_c0_g1_i1	.	.	.	.	.	.	.	.	.	.	.	.	.	.	.	.	.	.
DN117605_c0_g1	TRINITY_DN117605_c0_g1_i1	.	.	.	.	.	.	.	.	.	.	.	.	.	.	.	.	.	.
DN117614_c0_g1	TRINITY_DN117614_c0_g1_i1	A0A7C9DXN8_OPUST^A0A7C9DXN8_OPUST^Q:158-3,H:498-549^78.8%ID^E:1.53e-19^RecName: Full=EGF-like domain-containing protein {ECO:0000259|PROSITE:PS50026};^Eukaryota; Viridiplantae; Streptophyta; Embryophyta; Tracheophyta; Spermatophyta; Magnoliopsida; eudicotyledons; Gunneridae; Pentapetalae; Caryophyllales; Cactineae; Cactaceae; Opuntioideae; Opuntia	.	.	.	.	KAJ8445889.1^KAJ8445889.1^Q:152-3,H:519-568^84%ID^E:5.81e-20^.^.	.	.	.	.	.	.	.	GO:0000139^cellular_component^Golgi membrane`GO:0016757^molecular_function^glycosyltransferase activity`GO:0006486^biological_process^protein glycosylation	.	.	.	.
DN117613_c0_g1	TRINITY_DN117613_c0_g1_i1	.	.	.	.	.	.	.	.	.	.	.	.	.	.	.	.	.	.
DN117611_c0_g1	TRINITY_DN117611_c0_g1_i1	.	.	.	.	.	KAJ8442002.1^KAJ8442002.1^Q:3-77,H:154-178^84%ID^E:7.64e-07^.^.	.	.	.	.	.	.	.	.	.	.	.	.
DN117604_c0_g1	TRINITY_DN117604_c0_g1_i1	.	.	.	.	.	.	.	.	.	.	.	.	.	.	.	.	.	.
DN117615_c0_g1	TRINITY_DN117615_c0_g1_i1	.	.	.	.	.	.	.	.	.	.	.	.	.	.	.	.	.	.
DN117547_c0_g1	TRINITY_DN117547_c0_g1_i1	A0A834YZZ8_9MAGN^A0A834YZZ8_9MAGN^Q:196-2,H:12-85^45.9%ID^E:3.68e-09^RecName: Full=BTB domain-containing protein {ECO:0000259|PROSITE:PS50097};^Eukaryota; Viridiplantae; Streptophyta; Embryophyta; Tracheophyta; Spermatophyta; Magnoliopsida; Trochodendrales; Trochodendraceae; Tetracentron	.	.	.	.	KAF8395528.1^KAF8395528.1^Q:196-2,H:12-85^45.9%ID^E:4.82e-09^.^.	.	.	.	.	.	.	.	GO:0016567^biological_process^protein ubiquitination	.	.	.	.
DN117556_c0_g1	TRINITY_DN117556_c0_g1_i1	.	.	.	.	.	.	.	.	.	.	.	.	.	.	.	.	.	.
DN117558_c0_g1	TRINITY_DN117558_c0_g1_i1	.	.	.	.	.	.	.	.	.	.	.	.	.	.	.	.	.	.
DN117636_c0_g1	TRINITY_DN117636_c0_g1_i1	.	.	.	.	.	.	.	.	.	.	.	.	.	.	.	.	.	.
DN117643_c0_g1	TRINITY_DN117643_c0_g1_i1	.	.	.	.	.	.	.	.	.	.	.	.	.	.	.	.	.	.
DN117601_c0_g1	TRINITY_DN117601_c0_g1_i1	A0A438BSF0_VITVI^A0A438BSF0_VITVI^Q:69-254,H:313-377^63.1%ID^E:1.08e-15^SubName: Full=Transcription factor bHLH123 {ECO:0000313|EMBL:RVW13877.1};^Eukaryota; Viridiplantae; Streptophyta; Embryophyta; Tracheophyta; Spermatophyta; Magnoliopsida; eudicotyledons; Gunneridae; Pentapetalae; rosids; Vitales; Vitaceae; Viteae; Vitis	.	.	.	.	RVW13877.1^RVW13877.1^Q:69-254,H:313-377^63.1%ID^E:1.41e-15^.^.	.	.	.	.	.	.	.	GO:0005634^cellular_component^nucleus`GO:0046983^molecular_function^protein dimerization activity	.	.	.	.
DN117602_c0_g1	TRINITY_DN117602_c0_g1_i1	.	.	.	.	.	.	.	.	.	.	.	.	.	.	.	.	.	.
DN117584_c0_g1	TRINITY_DN117584_c0_g1_i1	M1ANG9_SOLTU^M1ANG9_SOLTU^Q:146-364,H:477-549^61.6%ID^E:6.52e-23^RecName: Full=Integrase catalytic domain-containing protein {ECO:0000259|PROSITE:PS50994};^Eukaryota; Viridiplantae; Streptophyta; Embryophyta; Tracheophyta; Spermatophyta; Magnoliopsida; eudicotyledons; Gunneridae; Pentapetalae; asterids; lamiids; Solanales; Solanaceae; Solanoideae; Solaneae; Solanum	.	.	.	.	XP_015167013.1^XP_015167013.1^Q:98-361,H:9-96^62.5%ID^E:4.66e-28^.^.	.	.	.	.	.	.	.	GO:0003676^molecular_function^nucleic acid binding`GO:0015074^biological_process^DNA integration	.	.	.	.
DN117555_c0_g1	TRINITY_DN117555_c0_g1_i1	A0A7C8ZDE1_OPUST^A0A7C8ZDE1_OPUST^Q:112-210,H:118-150^84.8%ID^E:8.84e-07^RecName: Full=Major facilitator superfamily (MFS) profile domain-containing protein {ECO:0000259|PROSITE:PS50850};^Eukaryota; Viridiplantae; Streptophyta; Embryophyta; Tracheophyta; Spermatophyta; Magnoliopsida; eudicotyledons; Gunneridae; Pentapetalae; Caryophyllales; Cactineae; Cactaceae; Opuntioideae; Opuntia	.	.	.	.	KAF8044407.1^KAF8044407.1^Q:112-210,H:117-149^75.8%ID^E:2.96e-06^.^.	.	.	.	.	.	.	.	GO:0016020^cellular_component^membrane`GO:0022857^molecular_function^transmembrane transporter activity	.	.	.	.
DN117621_c0_g1	TRINITY_DN117621_c0_g1_i1	.	.	.	.	.	.	.	.	.	.	.	.	.	.	.	.	.	.
DN117560_c0_g1	TRINITY_DN117560_c0_g1_i1	.	.	.	.	.	.	.	.	.	.	.	.	.	.	.	.	.	.
DN117642_c0_g1	TRINITY_DN117642_c0_g1_i1	.	.	.	.	.	.	.	.	.	.	.	.	.	.	.	.	.	.
DN117623_c0_g1	TRINITY_DN117623_c0_g1_i1	.	.	.	.	.	.	.	.	.	.	.	.	.	.	.	.	.	.
DN117592_c0_g1	TRINITY_DN117592_c0_g1_i1	.	.	.	.	.	.	.	.	.	.	.	.	.	.	.	.	.	.
DN117591_c0_g1	TRINITY_DN117591_c0_g1_i1	.	.	.	.	.	.	.	.	.	.	.	.	.	.	.	.	.	.
DN117627_c0_g1	TRINITY_DN117627_c0_g1_i1	.	.	.	.	.	.	.	.	.	.	.	.	.	.	.	.	.	.
DN117622_c0_g1	TRINITY_DN117622_c0_g1_i1	.	.	.	.	.	.	.	.	.	.	.	.	.	.	.	.	.	.
DN117640_c0_g1	TRINITY_DN117640_c0_g1_i1	A0A7C9AQR7_OPUST^A0A7C9AQR7_OPUST^Q:1-201,H:40-107^63.2%ID^E:2.38e-20^SubName: Full=Uncharacterized protein {ECO:0000313|EMBL:MBA4672690.1};^Eukaryota; Viridiplantae; Streptophyta; Embryophyta; Tracheophyta; Spermatophyta; Magnoliopsida; eudicotyledons; Gunneridae; Pentapetalae; Caryophyllales; Cactineae; Cactaceae; Opuntioideae; Opuntia	.	.	.	.	KAF3617637.1^KAF3617637.1^Q:1-192,H:9-72^50%ID^E:5.86e-16^.^.	.	.	.	.	.	.	.	.	.	.	.	.
DN117572_c0_g1	TRINITY_DN117572_c0_g1_i1	.	.	.	.	.	KAJ8437111.1^KAJ8437111.1^Q:195-275,H:341-367^92.6%ID^E:3.63e-09^.^.	.	.	.	.	.	.	.	.	.	.	.	.
DN117612_c0_g1	TRINITY_DN117612_c0_g1_i1	.	.	.	.	.	KAJ8420303.1^KAJ8420303.1^Q:1-420,H:21-86^38.6%ID^E:1.81e-10^.^.	.	.	.	.	.	.	.	.	.	.	.	.
DN117549_c0_g1	TRINITY_DN117549_c0_g1_i1	A0A0D3G6P1_9ORYZ^A0A0D3G6P1_9ORYZ^Q:3-113,H:150-186^81.1%ID^E:4.61e-12^RecName: Full=RRM domain-containing protein {ECO:0000259|PROSITE:PS50102};^Eukaryota; Viridiplantae; Streptophyta; Embryophyta; Tracheophyta; Spermatophyta; Magnoliopsida; Liliopsida; Poales; Poaceae; BOP clade; Oryzoideae; Oryzeae; Oryzinae; Oryza	.	.	.	.	XP_010674059.2^XP_010674059.2^Q:3-221,H:154-197^54.8%ID^E:1.79e-12^.^.	.	.	.	.	.	.	.	GO:0003723^molecular_function^RNA binding	.	.	.	.
DN117625_c0_g1	TRINITY_DN117625_c0_g1_i1	.	.	.	.	.	.	.	.	.	.	.	.	.	.	.	.	.	.
DN117637_c0_g1	TRINITY_DN117637_c0_g1_i1	.	.	.	.	.	.	.	.	.	.	.	.	.	.	.	.	.	.
DN117617_c0_g1	TRINITY_DN117617_c0_g1_i1	.	.	.	.	.	.	.	.	.	.	.	.	.	.	.	.	.	.
DN117559_c0_g1	TRINITY_DN117559_c0_g1_i1	.	.	.	.	.	.	.	.	.	.	.	.	.	.	.	.	.	.
DN117576_c0_g1	TRINITY_DN117576_c0_g1_i1	A0A199VJE8_ANACO^A0A199VJE8_ANACO^Q:1-87,H:456-484^96.6%ID^E:1.12e-12^RecName: Full=Endoglucanase {ECO:0000256|RuleBase:RU361166};^Eukaryota; Viridiplantae; Streptophyta; Embryophyta; Tracheophyta; Spermatophyta; Magnoliopsida; Liliopsida; Poales; Bromeliaceae; Bromelioideae; Ananas	.	.	.	.	OAY77277.1^OAY77277.1^Q:1-87,H:456-484^96.6%ID^E:1.46e-12^.^.	.	.	.	.	.	.	.	GO:0016020^cellular_component^membrane`GO:0008810^molecular_function^cellulase activity`GO:0030245^biological_process^cellulose catabolic process	.	.	.	.
DN117589_c0_g1	TRINITY_DN117589_c0_g1_i1	.	.	.	.	.	.	.	.	.	.	.	.	.	.	.	.	.	.
DN117550_c0_g1	TRINITY_DN117550_c0_g1_i1	.	.	.	.	.	.	.	.	.	.	.	.	.	.	.	.	.	.
DN117634_c0_g1	TRINITY_DN117634_c0_g1_i1	A0A699MT92_TANCI^A0A699MT92_TANCI^Q:242-147,H:186-217^71.9%ID^E:5.64e-07^SubName: Full=Putative reverse transcriptase domain-containing protein {ECO:0000313|EMBL:GFB89170.1};^Eukaryota; Viridiplantae; Streptophyta; Embryophyta; Tracheophyta; Spermatophyta; Magnoliopsida; eudicotyledons; Gunneridae; Pentapetalae; asterids; campanulids; Asterales; Asteraceae; Asteroideae; Anthemideae; Anthemidinae; Tanacetum	.	.	.	.	XP_021759127.1^XP_021759127.1^Q:275-138,H:82-127^60.9%ID^E:6.37e-12^.^.	.	.	.	.	.	.	.	GO:0016020^cellular_component^membrane`GO:0003964^molecular_function^RNA-directed DNA polymerase activity	.	.	.	.
DN117545_c0_g1	TRINITY_DN117545_c0_g1_i1	A0A8T2BP41_ARASU^A0A8T2BP41_ARASU^Q:138-4,H:323-368^67.4%ID^E:1.68e-08^SubName: Full=Reverse transcriptase RNA-dependent DNA polymerase {ECO:0000313|EMBL:KAG7588130.1};^Eukaryota; Viridiplantae; Streptophyta; Embryophyta; Tracheophyta; Spermatophyta; Magnoliopsida; eudicotyledons; Gunneridae; Pentapetalae; rosids; malvids; Brassicales; Brassicaceae; Camelineae; Arabidopsis	.	.	.	.	KAG7588130.1^KAG7588130.1^Q:138-4,H:323-368^67.4%ID^E:3.01e-08^.^.	.	.	.	.	.	.	.	GO:0003964^molecular_function^RNA-directed DNA polymerase activity	.	.	.	.
DN117570_c0_g1	TRINITY_DN117570_c0_g1_i1	.	.	.	.	.	.	.	.	.	.	.	.	.	.	.	.	.	.
DN117568_c0_g1	TRINITY_DN117568_c0_g1_i1	.	.	.	.	.	KAH0668886.1^KAH0668886.1^Q:1-138,H:545-589^58.7%ID^E:2.18e-06^.^.	.	.	.	.	.	.	.	.	.	.	.	.
DN117564_c0_g1	TRINITY_DN117564_c0_g1_i1	A0A803LI06_CHEQI^A0A803LI06_CHEQI^Q:123-1,H:532-571^70.7%ID^E:3.76e-07^RecName: Full=BEACH domain-containing protein {ECO:0000259|PROSITE:PS50197};^Eukaryota; Viridiplantae; Streptophyta; Embryophyta; Tracheophyta; Spermatophyta; Magnoliopsida; eudicotyledons; Gunneridae; Pentapetalae; Caryophyllales; Chenopodiaceae; Chenopodioideae; Atripliceae; Chenopodium	.	.	.	.	KAJ8450156.1^KAJ8450156.1^Q:123-1,H:1148-1187^70.7%ID^E:3.55e-07^.^.	.	.	.	.	.	.	.	.	.	.	.	.
DN117597_c0_g1	TRINITY_DN117597_c0_g1_i1	.	.	.	.	.	.	.	.	.	.	.	.	.	.	.	.	.	.
DN117557_c0_g1	TRINITY_DN117557_c0_g1_i1	.	.	.	.	.	.	.	.	.	.	.	.	.	.	.	.	.	.
DN117557_c1_g1	TRINITY_DN117557_c1_g1_i1	.	.	.	.	.	.	.	.	.	.	.	.	.	.	.	.	.	.
DN117581_c0_g1	TRINITY_DN117581_c0_g1_i1	.	.	.	.	.	.	.	.	.	.	.	.	.	.	.	.	.	.
DN117579_c0_g1	TRINITY_DN117579_c0_g1_i1	A0A7C9DTJ4_OPUST^A0A7C9DTJ4_OPUST^Q:94-5,H:142-171^86.7%ID^E:8.26e-09^RecName: Full=1-acylglycerol-3-phosphate O-acyltransferase {ECO:0000256|ARBA:ARBA00013211};^Eukaryota; Viridiplantae; Streptophyta; Embryophyta; Tracheophyta; Spermatophyta; Magnoliopsida; eudicotyledons; Gunneridae; Pentapetalae; Caryophyllales; Cactineae; Cactaceae; Opuntioideae; Opuntia	.	.	.	.	XP_021847270.1^XP_021847270.1^Q:94-5,H:275-304^83.3%ID^E:7.71e-08^.^.	.	.	.	.	.	.	.	GO:0016020^cellular_component^membrane`GO:0003841^molecular_function^1-acylglycerol-3-phosphate O-acyltransferase activity`GO:0016024^biological_process^CDP-diacylglycerol biosynthetic process	.	.	.	.
DN117569_c0_g1	TRINITY_DN117569_c0_g1_i1	A0A1J3GLW7_NOCCA^A0A1J3GLW7_NOCCA^Q:329-424,H:17-48^81.3%ID^E:7.4e-08^SubName: Full=Uridine kinase-like protein 1, chloroplastic {ECO:0000313|EMBL:JAU57131.1};^Eukaryota; Viridiplantae; Streptophyta; Embryophyta; Tracheophyta; Spermatophyta; Magnoliopsida; eudicotyledons; Gunneridae; Pentapetalae; rosids; malvids; Brassicales; Brassicaceae; Coluteocarpeae; Noccaea	.	.	.	.	KAF6161438.1^KAF6161438.1^Q:314-424,H:253-291^71.8%ID^E:4.2e-07^.^.	.	.	.	.	.	.	.	GO:0005737^cellular_component^cytoplasm`GO:0005524^molecular_function^ATP binding`GO:0016301^molecular_function^kinase activity`GO:0016310^biological_process^phosphorylation	.	.	.	.
DN117544_c0_g1	TRINITY_DN117544_c0_g1_i1	.	.	.	.	.	.	.	.	.	.	.	.	.	.	.	.	.	.
DN117609_c0_g1	TRINITY_DN117609_c0_g1_i1	.	.	.	.	.	.	.	.	.	.	.	.	.	.	.	.	.	.
DN117618_c0_g1	TRINITY_DN117618_c0_g1_i1	A0A2P2MAE3_RHIMU^A0A2P2MAE3_RHIMU^Q:220-5,H:103-174^100%ID^E:6.1e-41^RecName: Full=Malate dehydrogenase {ECO:0000256|RuleBase:RU003405};^Eukaryota; Viridiplantae; Streptophyta; Embryophyta; Tracheophyta; Spermatophyta; Magnoliopsida; eudicotyledons; Gunneridae; Pentapetalae; rosids; fabids; Malpighiales; Rhizophoraceae; Rhizophora	.	.	.	.	KAJ6431300.1^KAJ6431300.1^Q:220-5,H:44-115^100%ID^E:7.14e-41^.^.	.	.	.	.	.	.	.	GO:0030060^molecular_function^L-malate dehydrogenase activity`GO:0006108^biological_process^malate metabolic process`GO:0006099^biological_process^tricarboxylic acid cycle	.	.	.	.
DN117575_c0_g1	TRINITY_DN117575_c0_g1_i1	.	.	.	.	.	.	.	.	.	.	.	.	.	.	.	.	.	.
DN117629_c0_g1	TRINITY_DN117629_c0_g1_i1	.	.	.	.	.	.	.	.	.	.	.	.	.	.	.	.	.	.
DN117603_c0_g1	TRINITY_DN117603_c0_g1_i1	.	.	.	.	.	.	.	.	.	.	.	.	.	.	.	.	.	.
DN117639_c0_g1	TRINITY_DN117639_c0_g1_i1	.	.	.	.	.	.	.	.	.	.	.	.	.	.	.	.	.	.
DN117594_c0_g1	TRINITY_DN117594_c0_g1_i1	.	.	.	.	.	.	.	.	.	.	.	.	.	.	.	.	.	.
DN117608_c0_g1	TRINITY_DN117608_c0_g1_i1	.	.	.	.	.	.	.	.	.	.	.	.	.	.	.	.	.	.
DN117628_c0_g1	TRINITY_DN117628_c0_g1_i1	A0A7C8YYK2_OPUST^A0A7C8YYK2_OPUST^Q:3-680,H:204-431^40.4%ID^E:4.25e-49^RecName: Full=SWIM-type domain-containing protein {ECO:0000259|PROSITE:PS50966};^Eukaryota; Viridiplantae; Streptophyta; Embryophyta; Tracheophyta; Spermatophyta; Magnoliopsida; eudicotyledons; Gunneridae; Pentapetalae; Caryophyllales; Cactineae; Cactaceae; Opuntioideae; Opuntia	.	.	.	.	XP_028800677.1^XP_028800677.1^Q:3-707,H:48-289^31.9%ID^E:3.98e-33^.^.	.	.	.	.	.	.	.	GO:0003676^molecular_function^nucleic acid binding`GO:0008270^molecular_function^zinc ion binding	.	.	.	.
DN117619_c0_g1	TRINITY_DN117619_c0_g1_i1	.	.	.	.	.	.	.	.	.	.	.	.	.	.	.	.	.	.
DN117574_c0_g1	TRINITY_DN117574_c0_g1_i1	.	.	.	.	.	.	.	.	.	.	.	.	.	.	.	.	.	.
DN117607_c0_g1	TRINITY_DN117607_c0_g1_i1	A0A7C9EPV5_OPUST^A0A7C9EPV5_OPUST^Q:3-86,H:257-284^92.9%ID^E:4.28e-08^SubName: Full=Adenosine deaminase {ECO:0000313|EMBL:MBA4671743.1};^Eukaryota; Viridiplantae; Streptophyta; Embryophyta; Tracheophyta; Spermatophyta; Magnoliopsida; eudicotyledons; Gunneridae; Pentapetalae; Caryophyllales; Cactineae; Cactaceae; Opuntioideae; Opuntia	.	.	.	.	KAJ8450208.1^KAJ8450208.1^Q:3-200,H:284-349^87.9%ID^E:6.88e-30^.^.	.	.	.	.	.	.	.	GO:0046936^molecular_function^2'-deoxyadenosine deaminase activity`GO:0004000^molecular_function^adenosine deaminase activity`GO:0003723^molecular_function^RNA binding`GO:0006396^biological_process^RNA processing	.	.	.	.
DN117641_c0_g1	TRINITY_DN117641_c0_g1_i1	.	.	.	.	.	.	.	.	.	.	.	.	.	.	.	.	.	.
DN117566_c0_g1	TRINITY_DN117566_c0_g1_i1	.	.	.	.	.	.	.	.	.	.	.	.	.	.	.	.	.	.
DN117573_c0_g1	TRINITY_DN117573_c0_g1_i1	A0A822Z5Q8_NELNU^A0A822Z5Q8_NELNU^Q:2-313,H:5-108^100%ID^E:9.47e-72^RecName: Full=SAM-dependent methyltransferase Erg6/SMT-type domain-containing protein {ECO:0000259|PROSITE:PS51685};^Eukaryota; Viridiplantae; Streptophyta; Embryophyta; Tracheophyta; Spermatophyta; Magnoliopsida; Proteales; Nelumbonaceae; Nelumbo	.	.	.	.	DAD41724.1^DAD41724.1^Q:2-313,H:5-108^100%ID^E:1.24e-71^.^.	.	.	.	.	.	.	.	GO:0008168^molecular_function^methyltransferase activity`GO:0032259^biological_process^methylation	.	.	.	.
DN117554_c0_g1	TRINITY_DN117554_c0_g1_i1	.	.	.	.	.	.	.	.	.	.	.	.	.	.	.	.	.	.
DN117580_c0_g1	TRINITY_DN117580_c0_g1_i1	.	.	.	.	.	KAJ9693436.1^KAJ9693436.1^Q:6-122,H:53-91^66.7%ID^E:6.74e-08^.^.	.	.	.	.	.	.	.	.	.	.	.	.
DN117562_c0_g1	TRINITY_DN117562_c0_g1_i1	.	.	.	.	.	.	.	.	.	.	.	.	.	.	.	.	.	.
DN117542_c0_g1	TRINITY_DN117542_c0_g1_i1	.	.	.	.	.	.	.	.	.	.	.	.	.	.	.	.	.	.
DN117582_c0_g1	TRINITY_DN117582_c0_g1_i1	.	.	.	.	.	.	.	.	.	.	.	.	.	.	.	.	.	.
DN117563_c0_g1	TRINITY_DN117563_c0_g1_i1	.	.	.	.	.	.	.	.	.	.	.	.	.	.	.	.	.	.
DN117599_c0_g1	TRINITY_DN117599_c0_g1_i1	.	.	.	.	.	.	.	.	.	.	.	.	.	.	.	.	.	.
DN117606_c0_g1	TRINITY_DN117606_c0_g1_i1	.	.	.	.	.	.	.	.	.	.	.	.	.	.	.	.	.	.
DN117541_c0_g1	TRINITY_DN117541_c0_g1_i1	.	.	.	.	.	.	.	.	.	.	.	.	.	.	.	.	.	.
DN117543_c0_g1	TRINITY_DN117543_c0_g1_i1	.	.	.	.	.	.	.	.	.	.	.	.	.	.	.	.	.	.
DN113879_c0_g1	TRINITY_DN113879_c0_g1_i1	.	.	.	.	.	KAJ8450580.1^KAJ8450580.1^Q:353-658,H:458-545^60.8%ID^E:7.24e-30^.^.	.	.	.	.	.	.	.	.	.	.	.	.
DN113797_c0_g1	TRINITY_DN113797_c0_g1_i1	.	.	.	.	.	.	.	.	.	.	.	.	.	.	.	.	.	.
DN113851_c0_g1	TRINITY_DN113851_c0_g1_i1	.	.	.	.	.	.	.	.	.	.	.	.	.	.	.	.	.	.
DN113816_c0_g1	TRINITY_DN113816_c0_g1_i1	.	.	.	.	.	.	.	.	.	.	.	.	.	.	.	.	.	.
DN113875_c0_g1	TRINITY_DN113875_c0_g1_i1	A0A7C9DW93_OPUST^A0A7C9DW93_OPUST^Q:497-42,H:133-284^78.9%ID^E:5.2e-78^SubName: Full=Jasmonate O-methyltransferase {ECO:0000313|EMBL:MBA4646369.1};^Eukaryota; Viridiplantae; Streptophyta; Embryophyta; Tracheophyta; Spermatophyta; Magnoliopsida; eudicotyledons; Gunneridae; Pentapetalae; Caryophyllales; Cactineae; Cactaceae; Opuntioideae; Opuntia	.	TRINITY_DN113875_c0_g1_i1.p1	18-497[-]	A0A7C9DW93_OPUST^A0A7C9DW93_OPUST^Q:1-152,H:133-284^78.9%ID^E:4.26e-78^SubName: Full=Jasmonate O-methyltransferase {ECO:0000313|EMBL:MBA4646369.1};^Eukaryota; Viridiplantae; Streptophyta; Embryophyta; Tracheophyta; Spermatophyta; Magnoliopsida; eudicotyledons; Gunneridae; Pentapetalae; Caryophyllales; Cactineae; Cactaceae; Opuntioideae; Opuntia	KAJ8442003.1^KAJ8442003.1^Q:461-42,H:251-386^82.9%ID^E:6.29e-67^.^.	KAJ8442003.1^KAJ8442003.1^Q:13-152,H:251-386^82.9%ID^E:5.17e-67^.^.	KAJ8442003.1^KAJ8442003.1^Q:13-152,H:251-386^82.9%ID^E:1.38e-65^.^.	PF03492.18^Methyltransf_7^SAM dependent carboxyl methyltransferase^1-151^E:1.1e-38	.	.	.	.	GO:0046872^molecular_function^metal ion binding`GO:0030795^molecular_function^methyl jasmonate methylesterase activity`GO:0032259^biological_process^methylation	GO:0046872^molecular_function^metal ion binding`GO:0030795^molecular_function^methyl jasmonate methylesterase activity`GO:0032259^biological_process^methylation	GO:0008168^molecular_function^methyltransferase activity	.	.
DN113792_c0_g1	TRINITY_DN113792_c0_g1_i1	.	.	.	.	.	.	.	.	.	.	.	.	.	.	.	.	.	.
DN113878_c0_g1	TRINITY_DN113878_c0_g1_i1	.	.	.	.	.	.	.	.	.	.	.	.	.	.	.	.	.	.
DN113880_c0_g1	TRINITY_DN113880_c0_g1_i1	.	.	.	.	.	.	.	.	.	.	.	.	.	.	.	.	.	.
DN113795_c0_g1	TRINITY_DN113795_c0_g1_i1	.	.	.	.	.	.	.	.	.	.	.	.	.	.	.	.	.	.
DN113796_c0_g1	TRINITY_DN113796_c0_g1_i1	.	.	.	.	.	.	.	.	.	.	.	.	.	.	.	.	.	.
DN113865_c0_g1	TRINITY_DN113865_c0_g1_i1	A0A7C8ZD64_OPUST^A0A7C8ZD64_OPUST^Q:3-80,H:71-96^88.5%ID^E:2.17e-07^SubName: Full=Uncharacterized protein {ECO:0000313|EMBL:MBA4640372.1};^Eukaryota; Viridiplantae; Streptophyta; Embryophyta; Tracheophyta; Spermatophyta; Magnoliopsida; eudicotyledons; Gunneridae; Pentapetalae; Caryophyllales; Cactineae; Cactaceae; Opuntioideae; Opuntia	.	.	.	.	KAJ8433935.1^KAJ8433935.1^Q:3-80,H:72-97^100%ID^E:5.04e-08^.^.	.	.	.	.	.	.	.	GO:0005682^cellular_component^U5 snRNP	.	.	.	.
DN113817_c0_g1	TRINITY_DN113817_c0_g1_i1	A0A803LP73_CHEQI^A0A803LP73_CHEQI^Q:428-120,H:169-271^67%ID^E:1.03e-48^RecName: Full=Pectinesterase catalytic domain-containing protein {ECO:0000259|Pfam:PF01095};^Eukaryota; Viridiplantae; Streptophyta; Embryophyta; Tracheophyta; Spermatophyta; Magnoliopsida; eudicotyledons; Gunneridae; Pentapetalae; Caryophyllales; Chenopodiaceae; Chenopodioideae; Atripliceae; Chenopodium	.	TRINITY_DN113817_c0_g1_i1.p1	108-428[-]	A0A803LP73_CHEQI^A0A803LP73_CHEQI^Q:1-103,H:169-271^67%ID^E:3.66e-49^RecName: Full=Pectinesterase catalytic domain-containing protein {ECO:0000259|Pfam:PF01095};^Eukaryota; Viridiplantae; Streptophyta; Embryophyta; Tracheophyta; Spermatophyta; Magnoliopsida; eudicotyledons; Gunneridae; Pentapetalae; Caryophyllales; Chenopodiaceae; Chenopodioideae; Atripliceae; Chenopodium	KAJ8441992.1^KAJ8441992.1^Q:428-120,H:242-344^97.1%ID^E:7.63e-68^.^.	KAJ8441992.1^KAJ8441992.1^Q:1-103,H:242-344^97.1%ID^E:2.59e-68^.^.	KAJ8441992.1^KAJ8441992.1^Q:1-103,H:242-344^97.1%ID^E:6.88e-67^.^.	PF01095.22^Pectinesterase^Pectinesterase^7-102^E:1.1e-23	.	.	.	.	GO:0045330^molecular_function^aspartyl esterase activity`GO:0030599^molecular_function^pectinesterase activity`GO:0042545^biological_process^cell wall modification`GO:0045490^biological_process^pectin catabolic process	GO:0045330^molecular_function^aspartyl esterase activity`GO:0030599^molecular_function^pectinesterase activity`GO:0042545^biological_process^cell wall modification`GO:0045490^biological_process^pectin catabolic process	GO:0030599^molecular_function^pectinesterase activity`GO:0042545^biological_process^cell wall modification	.	.
DN113810_c0_g1	TRINITY_DN113810_c0_g1_i1	.	.	.	.	.	.	.	.	.	.	.	.	.	.	.	.	.	.
DN113782_c0_g1	TRINITY_DN113782_c0_g1_i1	.	.	.	.	.	KAJ8419976.1^KAJ8419976.1^Q:930-850,H:168-194^100%ID^E:9.06e-06^.^.	.	.	.	.	.	.	.	.	.	.	.	.
DN113828_c0_g1	TRINITY_DN113828_c0_g1_i1	A0A392QBF2_9FABA^A0A392QBF2_9FABA^Q:1-75,H:5-29^88%ID^E:1.18e-06^SubName: Full=Putative isomerase {ECO:0000313|EMBL:MCI21651.1};^Eukaryota; Viridiplantae; Streptophyta; Embryophyta; Tracheophyta; Spermatophyta; Magnoliopsida; eudicotyledons; Gunneridae; Pentapetalae; rosids; fabids; Fabales; Fabaceae; Papilionoideae; 50 kb inversion clade; NPAAA clade; Hologalegina; IRL clade; Trifolieae; Trifolium	.	.	.	.	MCI21651.1^MCI21651.1^Q:1-75,H:5-29^88%ID^E:1.54e-06^.^.	.	.	.	.	.	.	.	GO:0016853^molecular_function^isomerase activity`GO:0009058^biological_process^biosynthetic process	.	.	.	.
DN113858_c0_g1	TRINITY_DN113858_c0_g1_i1	A0A6A1WSL1_9ROSI^A0A6A1WSL1_9ROSI^Q:624-109,H:5-198^36.7%ID^E:2.71e-25^SubName: Full=DNA ligase 1 {ECO:0000313|EMBL:KAB1226788.1};^Eukaryota; Viridiplantae; Streptophyta; Embryophyta; Tracheophyta; Spermatophyta; Magnoliopsida; eudicotyledons; Gunneridae; Pentapetalae; rosids; fabids; Fagales; Myricaceae; Morella	.	TRINITY_DN113858_c0_g1_i1.p1	289-645[-]	A0A660KTY1_9ROSI^A0A660KTY1_9ROSI^Q:8-113,H:56-179^39.5%ID^E:1.23e-14^RecName: Full=DNA ligase {ECO:0000256|RuleBase:RU000617};^Eukaryota; Viridiplantae; Streptophyta; Embryophyta; Tracheophyta; Spermatophyta; Magnoliopsida; eudicotyledons; Gunneridae; Pentapetalae; rosids; fabids; Fagales; Betulaceae; Carpinus	KAJ8423224.1^KAJ8423224.1^Q:432-151,H:1-94^88.3%ID^E:7.24e-46^.^.	KAJ8423224.1^KAJ8423224.1^Q:72-118,H:1-47^89.4%ID^E:1.14e-19^.^.	KAJ8423224.1^KAJ8423224.1^Q:72-118,H:1-47^89.4%ID^E:3.03e-18^.^.	.	.	.	.	.	GO:0005524^molecular_function^ATP binding`GO:0003677^molecular_function^DNA binding`GO:0003910^molecular_function^DNA ligase (ATP) activity`GO:0006310^biological_process^DNA recombination`GO:0006281^biological_process^DNA repair`GO:0006260^biological_process^DNA replication	GO:0005524^molecular_function^ATP binding`GO:0003677^molecular_function^DNA binding`GO:0003910^molecular_function^DNA ligase (ATP) activity`GO:0071897^biological_process^DNA biosynthetic process`GO:0006310^biological_process^DNA recombination`GO:0006281^biological_process^DNA repair`GO:0006260^biological_process^DNA replication	.	.	.
DN113799_c0_g1	TRINITY_DN113799_c0_g1_i1	.	.	.	.	.	KAJ8427333.1^KAJ8427333.1^Q:1-204,H:27-62^50%ID^E:1.25e-08^.^.	.	.	.	.	.	.	.	.	.	.	.	.
DN113806_c0_g1	TRINITY_DN113806_c0_g1_i1	.	.	.	.	.	.	.	.	.	.	.	.	.	.	.	.	.	.
DN113819_c0_g1	TRINITY_DN113819_c0_g1_i1	A0A4D6NSV0_VIGUN^A0A4D6NSV0_VIGUN^Q:361-444,H:110-137^89.3%ID^E:2.65e-06^SubName: Full=UBA-like {ECO:0000313|EMBL:QCE16468.1};^Eukaryota; Viridiplantae; Streptophyta; Embryophyta; Tracheophyta; Spermatophyta; Magnoliopsida; eudicotyledons; Gunneridae; Pentapetalae; rosids; fabids; Fabales; Fabaceae; Papilionoideae; 50 kb inversion clade; NPAAA clade; indigoferoid/millettioid clade; Phaseoleae; Vigna	.	.	.	.	XP_027903197.1^XP_027903197.1^Q:361-444,H:110-137^89.3%ID^E:2.54e-06^.^.	.	.	.	.	.	.	.	GO:0043130^molecular_function^ubiquitin binding	.	.	.	.
DN113805_c0_g1	TRINITY_DN113805_c0_g1_i1	.	.	.	.	.	.	.	.	.	.	.	.	.	.	.	.	.	.
DN113852_c0_g1	TRINITY_DN113852_c0_g1_i1	.	.	.	.	.	.	.	.	.	.	.	.	.	.	.	.	.	.
DN113849_c0_g1	TRINITY_DN113849_c0_g1_i1	.	.	.	.	.	.	.	.	.	.	.	.	.	.	.	.	.	.
DN113838_c0_g1	TRINITY_DN113838_c0_g1_i1	.	.	.	.	.	.	.	.	.	.	.	.	.	.	.	.	.	.
DN113827_c0_g1	TRINITY_DN113827_c0_g1_i1	.	.	.	.	.	.	.	.	.	.	.	.	.	.	.	.	.	.
DN113800_c0_g1	TRINITY_DN113800_c0_g1_i1	.	.	.	.	.	.	.	.	.	.	.	.	.	.	.	.	.	.
DN113824_c0_g1	TRINITY_DN113824_c0_g1_i1	.	.	.	.	.	.	.	.	.	.	.	.	.	.	.	.	.	.
DN113861_c0_g1	TRINITY_DN113861_c0_g1_i1	.	.	.	.	.	.	.	.	.	.	.	.	.	.	.	.	.	.
DN113881_c0_g1	TRINITY_DN113881_c0_g1_i1	.	.	TRINITY_DN113881_c0_g1_i1.p1	1-429[+]	.	XP_010667556.2^XP_010667556.2^Q:4-288,H:78-172^45.3%ID^E:3.55e-18^.^.	XP_010667556.2^XP_010667556.2^Q:2-96,H:78-172^45.3%ID^E:3.55e-18^.^.	XP_010667556.2^XP_010667556.2^Q:2-96,H:78-172^45.3%ID^E:9.44e-17^.^.	.	.	.	.	.	.	.	.	.	.
DN113869_c0_g1	TRINITY_DN113869_c0_g1_i1	.	.	.	.	.	.	.	.	.	.	.	.	.	.	.	.	.	.
DN113789_c0_g1	TRINITY_DN113789_c0_g1_i1	.	.	.	.	.	.	.	.	.	.	.	.	.	.	.	.	.	.
DN113787_c0_g1	TRINITY_DN113787_c0_g1_i1	.	.	.	.	.	.	.	.	.	.	.	.	.	.	.	.	.	.
DN113848_c0_g1	TRINITY_DN113848_c0_g1_i1	.	.	.	.	.	.	.	.	.	.	.	.	.	.	.	.	.	.
DN113854_c0_g1	TRINITY_DN113854_c0_g1_i1	A0A7C9AP12_OPUST^A0A7C9AP12_OPUST^Q:216-1,H:43-117^47.4%ID^E:5.35e-09^RecName: Full=Reverse transcriptase zinc-binding domain-containing protein {ECO:0000259|Pfam:PF13966};^Eukaryota; Viridiplantae; Streptophyta; Embryophyta; Tracheophyta; Spermatophyta; Magnoliopsida; eudicotyledons; Gunneridae; Pentapetalae; Caryophyllales; Cactineae; Cactaceae; Opuntioideae; Opuntia	.	.	.	.	.	.	.	.	.	.	.	.	.	.	.	.	.
DN113818_c0_g1	TRINITY_DN113818_c0_g1_i1	.	.	.	.	.	.	.	.	.	.	.	.	.	.	.	.	.	.
DN113860_c0_g1	TRINITY_DN113860_c0_g1_i1	A0A392VEJ3_9FABA^A0A392VEJ3_9FABA^Q:582-520,H:26-46^95.2%ID^E:5.28e-08^SubName: Full=WW domain-containing {ECO:0000313|EMBL:MCI86804.1};^Eukaryota; Viridiplantae; Streptophyta; Embryophyta; Tracheophyta; Spermatophyta; Magnoliopsida; eudicotyledons; Gunneridae; Pentapetalae; rosids; fabids; Fabales; Fabaceae; Papilionoideae; 50 kb inversion clade; NPAAA clade; Hologalegina; IRL clade; Trifolieae; Trifolium	.	.	.	.	KAI9093619.1^KAI9093619.1^Q:582-478,H:438-473^69.4%ID^E:2.28e-08^.^.	.	.	.	.	.	.	.	.	.	.	.	.
DN113793_c0_g1	TRINITY_DN113793_c0_g1_i1	.	.	.	.	.	.	.	.	.	.	.	.	.	.	.	.	.	.
DN113846_c0_g1	TRINITY_DN113846_c0_g1_i1	.	.	.	.	.	.	.	.	.	.	.	.	.	.	.	.	.	.
DN113876_c0_g1	TRINITY_DN113876_c0_g1_i1	.	.	.	.	.	.	.	.	.	.	.	.	.	.	.	.	.	.
DN113876_c0_g1	TRINITY_DN113876_c0_g1_i2	.	.	.	.	.	.	.	.	.	.	.	.	.	.	.	.	.	.
DN113864_c0_g1	TRINITY_DN113864_c0_g1_i1	A0A2P5WHK5_GOSBA^A0A2P5WHK5_GOSBA^Q:165-266,H:40-77^73.7%ID^E:2.16e-09^SubName: Full=Uncharacterized protein {ECO:0000313|EMBL:PPR90568.1};^Eukaryota; Viridiplantae; Streptophyta; Embryophyta; Tracheophyta; Spermatophyta; Magnoliopsida; eudicotyledons; Gunneridae; Pentapetalae; rosids; malvids; Malvales; Malvaceae; Malvoideae; Gossypium	.	.	.	.	PPR90568.1^PPR90568.1^Q:165-266,H:40-77^73.7%ID^E:2.83e-09^.^.	.	.	.	.	.	.	.	GO:0003723^molecular_function^RNA binding	.	.	.	.
DN113866_c0_g1	TRINITY_DN113866_c0_g1_i1	.	.	.	.	.	KAJ8423104.1^KAJ8423104.1^Q:171-4,H:12-67^87.5%ID^E:2.27e-20^.^.	.	.	.	.	.	.	.	.	.	.	.	.
DN113843_c0_g1	TRINITY_DN113843_c0_g1_i1	A0A484L7C3_9ASTE^A0A484L7C3_9ASTE^Q:239-21,H:684-756^57.5%ID^E:9.75e-23^RecName: Full=DUF4283 domain-containing protein {ECO:0000259|Pfam:PF14111};^Eukaryota; Viridiplantae; Streptophyta; Embryophyta; Tracheophyta; Spermatophyta; Magnoliopsida; eudicotyledons; Gunneridae; Pentapetalae; asterids; lamiids; Solanales; Convolvulaceae; Cuscuteae; Cuscuta; Cuscuta subgen. Grammica; Cuscuta sect. Cleistogrammica	.	.	.	.	KAJ8434805.1^KAJ8434805.1^Q:239-36,H:143-210^64.7%ID^E:5.43e-25^.^.	.	.	.	.	.	.	.	.	.	.	.	.
DN113859_c0_g1	TRINITY_DN113859_c0_g1_i1	.	.	.	.	.	.	.	.	.	.	.	.	.	.	.	.	.	.
DN113786_c0_g1	TRINITY_DN113786_c0_g1_i1	A0A7C9EBR9_OPUST^A0A7C9EBR9_OPUST^Q:31-201,H:15-71^86%ID^E:3.6e-29^SubName: Full=Glutamine synthetase {ECO:0000313|EMBL:MBA4662607.1};^Eukaryota; Viridiplantae; Streptophyta; Embryophyta; Tracheophyta; Spermatophyta; Magnoliopsida; eudicotyledons; Gunneridae; Pentapetalae; Caryophyllales; Cactineae; Cactaceae; Opuntioideae; Opuntia	.	.	.	.	KAI7985219.1^KAI7985219.1^Q:31-198,H:67-122^82.1%ID^E:6.34e-27^.^.	.	.	.	.	.	.	.	GO:0005524^molecular_function^ATP binding`GO:0004356^molecular_function^glutamine synthetase activity`GO:0006542^biological_process^glutamine biosynthetic process	.	.	.	.
DN113798_c0_g1	TRINITY_DN113798_c0_g1_i1	.	.	.	.	.	.	.	.	.	.	.	.	.	.	.	.	.	.
DN113874_c0_g1	TRINITY_DN113874_c0_g1_i1	.	.	.	.	.	XP_028089245.1^XP_028089245.1^Q:278-3,H:768-859^43.5%ID^E:1.67e-15^.^.	.	.	.	.	.	.	.	.	.	.	.	.
DN113868_c0_g1	TRINITY_DN113868_c0_g1_i1	A0A392PB19_9FABA^A0A392PB19_9FABA^Q:183-269,H:14-42^89.7%ID^E:6.83e-11^SubName: Full=Phosphatidylinositol 345-trisphosphate 3-phosphatase and dual-specificity protein phosphatase PTEN-like {ECO:0000313|EMBL:MCI08476.1};^Eukaryota; Viridiplantae; Streptophyta; Embryophyta; Tracheophyta; Spermatophyta; Magnoliopsida; eudicotyledons; Gunneridae; Pentapetalae; rosids; fabids; Fabales; Fabaceae; Papilionoideae; 50 kb inversion clade; NPAAA clade; Hologalegina; IRL clade; Trifolieae; Trifolium	.	.	.	.	MCI08476.1^MCI08476.1^Q:183-269,H:14-42^89.7%ID^E:8.93e-11^.^.	.	.	.	.	.	.	.	.	.	.	.	.
DN113794_c0_g1	TRINITY_DN113794_c0_g1_i1	A0A803KTU7_CHEQI^A0A803KTU7_CHEQI^Q:722-168,H:217-401^75.1%ID^E:2.58e-98^RecName: Full=Polygalacturonase {ECO:0000256|Google:ProtNLM};^Eukaryota; Viridiplantae; Streptophyta; Embryophyta; Tracheophyta; Spermatophyta; Magnoliopsida; eudicotyledons; Gunneridae; Pentapetalae; Caryophyllales; Chenopodiaceae; Chenopodioideae; Atripliceae; Chenopodium	.	TRINITY_DN113794_c0_g1_i1.p1	162-725[-]	A0A803KTU7_CHEQI^A0A803KTU7_CHEQI^Q:2-186,H:217-401^75.1%ID^E:3.26e-99^RecName: Full=Polygalacturonase {ECO:0000256|Google:ProtNLM};^Eukaryota; Viridiplantae; Streptophyta; Embryophyta; Tracheophyta; Spermatophyta; Magnoliopsida; eudicotyledons; Gunneridae; Pentapetalae; Caryophyllales; Chenopodiaceae; Chenopodioideae; Atripliceae; Chenopodium	KAJ8439384.1^KAJ8439384.1^Q:725-165,H:217-403^94.1%ID^E:3.77e-125^.^.	KAJ8439384.1^KAJ8439384.1^Q:1-187,H:217-403^94.1%ID^E:1.29e-125^.^.	KAJ8439384.1^KAJ8439384.1^Q:1-187,H:217-403^94.1%ID^E:3.42e-124^.^.	PF00295.20^Glyco_hydro_28^Glycosyl hydrolases family 28^2-172^E:8e-52	.	.	.	.	GO:0004650^molecular_function^polygalacturonase activity`GO:0005975^biological_process^carbohydrate metabolic process	GO:0004650^molecular_function^polygalacturonase activity`GO:0005975^biological_process^carbohydrate metabolic process	GO:0004650^molecular_function^polygalacturonase activity`GO:0005975^biological_process^carbohydrate metabolic process	.	.
DN113836_c0_g1	TRINITY_DN113836_c0_g1_i1	.	.	.	.	.	.	.	.	.	.	.	.	.	.	.	.	.	.
DN113871_c0_g1	TRINITY_DN113871_c0_g1_i1	.	.	.	.	.	.	.	.	.	.	.	.	.	.	.	.	.	.
DN113842_c0_g1	TRINITY_DN113842_c0_g1_i1	.	.	.	.	.	.	.	.	.	.	.	.	.	.	.	.	.	.
DN113826_c0_g1	TRINITY_DN113826_c0_g1_i1	.	.	.	.	.	.	.	.	.	.	.	.	.	.	.	.	.	.
DN113856_c0_g1	TRINITY_DN113856_c0_g1_i1	.	.	.	.	.	.	.	.	.	.	.	.	.	.	.	.	.	.
DN113856_c1_g1	TRINITY_DN113856_c1_g1_i1	.	.	.	.	.	.	.	.	.	.	.	.	.	.	.	.	.	.
DN113873_c0_g1	TRINITY_DN113873_c0_g1_i1	.	.	.	.	.	.	.	.	.	.	.	.	.	.	.	.	.	.
DN113870_c0_g1	TRINITY_DN113870_c0_g1_i1	A0A1U7ZH69_NELNU^A0A1U7ZH69_NELNU^Q:1-216,H:205-276^100%ID^E:5.99e-41^RecName: Full=Transcription factor {ECO:0000256|RuleBase:RU369104};^Eukaryota; Viridiplantae; Streptophyta; Embryophyta; Tracheophyta; Spermatophyta; Magnoliopsida; Proteales; Nelumbonaceae; Nelumbo	.	.	.	.	XP_010252341.1^XP_010252341.1^Q:1-216,H:205-276^100%ID^E:7.83e-41^.^.	.	.	.	.	.	.	KEGG:nnu:104593936	GO:0005634^cellular_component^nucleus`GO:0003700^molecular_function^DNA-binding transcription factor activity`GO:0046983^molecular_function^protein dimerization activity`GO:0000976^molecular_function^transcription cis-regulatory region binding`GO:0006355^biological_process^regulation of DNA-templated transcription	.	.	.	.
DN113801_c0_g1	TRINITY_DN113801_c0_g1_i1	.	.	.	.	.	.	.	.	.	.	.	.	.	.	.	.	.	.
DN113831_c0_g1	TRINITY_DN113831_c0_g1_i1	.	.	.	.	.	.	.	.	.	.	.	.	.	.	.	.	.	.
DN113833_c0_g1	TRINITY_DN113833_c0_g1_i1	A0A7C8YT20_OPUST^A0A7C8YT20_OPUST^Q:451-8,H:76-225^48.7%ID^E:1.87e-40^RecName: Full=RNase H type-1 domain-containing protein {ECO:0000259|Pfam:PF13456};^Eukaryota; Viridiplantae; Streptophyta; Embryophyta; Tracheophyta; Spermatophyta; Magnoliopsida; eudicotyledons; Gunneridae; Pentapetalae; Caryophyllales; Cactineae; Cactaceae; Opuntioideae; Opuntia	.	.	.	.	KAJ8421285.1^KAJ8421285.1^Q:451-8,H:68-217^63.3%ID^E:3.54e-63^.^.	.	.	.	.	.	.	.	GO:0003676^molecular_function^nucleic acid binding`GO:0004523^molecular_function^RNA-DNA hybrid ribonuclease activity	.	.	.	.
DN113844_c0_g1	TRINITY_DN113844_c0_g1_i1	A0A1U7YVS2_NELNU^A0A1U7YVS2_NELNU^Q:1-534,H:381-558^100%ID^E:3.93e-114^SubName: Full=Root phototropism protein 2 {ECO:0000313|RefSeq:XP_010244564.1};^Eukaryota; Viridiplantae; Streptophyta; Embryophyta; Tracheophyta; Spermatophyta; Magnoliopsida; Proteales; Nelumbonaceae; Nelumbo	.	TRINITY_DN113844_c0_g1_i1.p1	1-534[+]	A0A1U7YVS2_NELNU^A0A1U7YVS2_NELNU^Q:1-178,H:381-558^100%ID^E:3.93e-114^SubName: Full=Root phototropism protein 2 {ECO:0000313|RefSeq:XP_010244564.1};^Eukaryota; Viridiplantae; Streptophyta; Embryophyta; Tracheophyta; Spermatophyta; Magnoliopsida; Proteales; Nelumbonaceae; Nelumbo	XP_010244564.1^XP_010244564.1^Q:1-534,H:381-558^100%ID^E:5.14e-114^.^.	XP_010244564.1^XP_010244564.1^Q:1-178,H:381-558^100%ID^E:5.14e-114^.^.	XP_010244564.1^XP_010244564.1^Q:1-178,H:381-558^100%ID^E:1.37e-112^.^.	PF03000.17^NPH3^NPH3 family^2-58^E:2.6e-24	.	.	.	KEGG:nnu:104588371	GO:0016567^biological_process^protein ubiquitination	GO:0016567^biological_process^protein ubiquitination	.	.	.
DN113835_c0_g1	TRINITY_DN113835_c0_g1_i1	.	.	.	.	.	.	.	.	.	.	.	.	.	.	.	.	.	.
DN113820_c0_g1	TRINITY_DN113820_c0_g1_i1	.	.	.	.	.	.	.	.	.	.	.	.	.	.	.	.	.	.
DN113829_c0_g1	TRINITY_DN113829_c0_g1_i1	.	.	.	.	.	.	.	.	.	.	.	.	.	.	.	.	.	.
DN113822_c0_g1	TRINITY_DN113822_c0_g1_i1	.	.	.	.	.	.	.	.	.	.	.	.	.	.	.	.	.	.
DN113862_c0_g1	TRINITY_DN113862_c0_g1_i1	.	.	.	.	.	.	.	.	.	.	.	.	.	.	.	.	.	.
DN113847_c0_g1	TRINITY_DN113847_c0_g1_i1	.	.	.	.	.	.	.	.	.	.	.	.	.	.	.	.	.	.
DN113841_c0_g1	TRINITY_DN113841_c0_g1_i1	.	.	.	.	.	.	.	.	.	.	.	.	.	.	.	.	.	.
DN113837_c0_g1	TRINITY_DN113837_c0_g1_i1	.	.	.	.	.	.	.	.	.	.	.	.	.	.	.	.	.	.
DN113850_c0_g1	TRINITY_DN113850_c0_g1_i1	.	.	.	.	.	KAJ8448034.1^KAJ8448034.1^Q:314-430,H:34-72^82.1%ID^E:9.65e-11^.^.	.	.	.	.	.	.	.	.	.	.	.	.
DN113784_c0_g1	TRINITY_DN113784_c0_g1_i1	.	.	.	.	.	.	.	.	.	.	.	.	.	.	.	.	.	.
DN113807_c0_g1	TRINITY_DN113807_c0_g1_i1	.	.	.	.	.	.	.	.	.	.	.	.	.	.	.	.	.	.
DN113821_c0_g1	TRINITY_DN113821_c0_g1_i1	.	.	.	.	.	.	.	.	.	.	.	.	.	.	.	.	.	.
DN113808_c0_g1	TRINITY_DN113808_c0_g1_i1	A0A0K9RJB0_SPIOL^A0A0K9RJB0_SPIOL^Q:1347-1264,H:121-148^89.3%ID^E:7.15e-07^RecName: Full=DNA-binding protein RHL1 {ECO:0000256|Google:ProtNLM};^Eukaryota; Viridiplantae; Streptophyta; Embryophyta; Tracheophyta; Spermatophyta; Magnoliopsida; eudicotyledons; Gunneridae; Pentapetalae; Caryophyllales; Chenopodiaceae; Chenopodioideae; Anserineae; Spinacia	.	.	.	.	KAJ8444910.1^KAJ8444910.1^Q:1347-1264,H:121-148^92.9%ID^E:1.9e-07^.^.	.	.	.	.	.	.	.	GO:0003677^molecular_function^DNA binding`GO:0042023^biological_process^DNA endoreduplication	.	.	.	.
DN113857_c0_g1	TRINITY_DN113857_c0_g1_i1	A0A1Q3AYC2_CEPFO^A0A1Q3AYC2_CEPFO^Q:253-80,H:4-61^58.6%ID^E:1.77e-19^SubName: Full=Asp_protease_2 domain-containing protein {ECO:0000313|EMBL:GAV60756.1};^Eukaryota; Viridiplantae; Streptophyta; Embryophyta; Tracheophyta; Spermatophyta; Magnoliopsida; eudicotyledons; Gunneridae; Pentapetalae; rosids; fabids; Oxalidales; Cephalotaceae; Cephalotus	.	.	.	.	XP_056158507.1^XP_056158507.1^Q:277-20,H:12-97^59.3%ID^E:2.24e-27^.^.	.	.	.	.	.	.	.	GO:0008233^molecular_function^peptidase activity`GO:0006508^biological_process^proteolysis	.	.	.	.
DN113839_c0_g1	TRINITY_DN113839_c0_g1_i1	.	.	.	.	.	.	.	.	.	.	.	.	.	.	.	.	.	.
DN134756_c0_g1	TRINITY_DN134756_c0_g1_i1	A0A5N6KTW3_9ROSI^A0A5N6KTW3_9ROSI^Q:280-83,H:299-364^56.1%ID^E:7.56e-20^RecName: Full=Fatty acid hydroxylase domain-containing protein {ECO:0000259|Pfam:PF04116};^Eukaryota; Viridiplantae; Streptophyta; Embryophyta; Tracheophyta; Spermatophyta; Magnoliopsida; eudicotyledons; Gunneridae; Pentapetalae; rosids; fabids; Fagales; Betulaceae; Carpinus	.	.	.	.	POE94242.1^POE94242.1^Q:274-83,H:308-371^76.6%ID^E:1.78e-28^.^.	.	.	.	.	.	.	.	GO:0016020^cellular_component^membrane`GO:0005506^molecular_function^iron ion binding`GO:0016491^molecular_function^oxidoreductase activity`GO:0008610^biological_process^lipid biosynthetic process	.	.	.	.
DN134752_c0_g1	TRINITY_DN134752_c0_g1_i1	.	.	.	.	.	.	.	.	.	.	.	.	.	.	.	.	.	.
DN134750_c0_g1	TRINITY_DN134750_c0_g1_i1	.	.	.	.	.	.	.	.	.	.	.	.	.	.	.	.	.	.
DN134668_c0_g1	TRINITY_DN134668_c0_g1_i1	.	.	.	.	.	.	.	.	.	.	.	.	.	.	.	.	.	.
DN134692_c0_g1	TRINITY_DN134692_c0_g1_i1	.	.	.	.	.	.	.	.	.	.	.	.	.	.	.	.	.	.
DN134720_c0_g1	TRINITY_DN134720_c0_g1_i1	.	.	.	.	.	.	.	.	.	.	.	.	.	.	.	.	.	.
DN134672_c0_g1	TRINITY_DN134672_c0_g1_i1	.	.	.	.	.	.	.	.	.	.	.	.	.	.	.	.	.	.
DN134677_c0_g1	TRINITY_DN134677_c0_g1_i1	Q3ED23_ARATH^Q3ED23_ARATH^Q:89-343,H:26-110^35.6%ID^E:3.09e-10^SubName: Full=RNA-directed DNA polymerase (Reverse transcriptase)-related family protein {ECO:0000313|EMBL:AEE31617.1};^Eukaryota; Viridiplantae; Streptophyta; Embryophyta; Tracheophyta; Spermatophyta; Magnoliopsida; eudicotyledons; Gunneridae; Pentapetalae; rosids; malvids; Brassicales; Brassicaceae; Camelineae; Arabidopsis	.	TRINITY_DN134677_c0_g1_i1.p1	56-400[+]	Q3ED23_ARATH^Q3ED23_ARATH^Q:12-96,H:26-110^35.6%ID^E:1.27e-10^SubName: Full=RNA-directed DNA polymerase (Reverse transcriptase)-related family protein {ECO:0000313|EMBL:AEE31617.1};^Eukaryota; Viridiplantae; Streptophyta; Embryophyta; Tracheophyta; Spermatophyta; Magnoliopsida; eudicotyledons; Gunneridae; Pentapetalae; rosids; malvids; Brassicales; Brassicaceae; Camelineae; Arabidopsis	XP_048503038.1^XP_048503038.1^Q:35-382,H:229-351^27.6%ID^E:6.87e-14^.^.	XP_030477998.1^XP_030477998.1^Q:1-107,H:1-113^35.4%ID^E:1.36e-13^.^.	VFQ95497.1^VFQ95497.1^Q:18-109,H:7-99^35.1%ID^E:1.66e-13^.^.	PF13966.9^zf-RVT^zinc-binding in reverse transcriptase^18-99^E:7.7e-15	.	.	.	KEGG:ath:AT1G33710	GO:0003964^molecular_function^RNA-directed DNA polymerase activity	GO:0003964^molecular_function^RNA-directed DNA polymerase activity	.	.	.
DN134762_c0_g1	TRINITY_DN134762_c0_g1_i1	.	.	.	.	.	.	.	.	.	.	.	.	.	.	.	.	.	.
DN134707_c0_g1	TRINITY_DN134707_c0_g1_i1	.	.	.	.	.	.	.	.	.	.	.	.	.	.	.	.	.	.
DN134667_c0_g1	TRINITY_DN134667_c0_g1_i1	.	.	.	.	.	.	.	.	.	.	.	.	.	.	.	.	.	.
DN134710_c0_g1	TRINITY_DN134710_c0_g1_i1	.	.	.	.	.	.	.	.	.	.	.	.	.	.	.	.	.	.
DN134700_c0_g1	TRINITY_DN134700_c0_g1_i1	.	.	.	.	.	.	.	.	.	.	.	.	.	.	.	.	.	.
DN134734_c0_g1	TRINITY_DN134734_c0_g1_i1	.	.	.	.	.	.	.	.	.	.	.	.	.	.	.	.	.	.
DN134731_c0_g1	TRINITY_DN134731_c0_g1_i1	.	.	.	.	.	.	.	.	.	.	.	.	.	.	.	.	.	.
DN134661_c0_g1	TRINITY_DN134661_c0_g1_i1	.	.	.	.	.	.	.	.	.	.	.	.	.	.	.	.	.	.
DN134678_c0_g1	TRINITY_DN134678_c0_g1_i1	.	.	.	.	.	.	.	.	.	.	.	.	.	.	.	.	.	.
DN134722_c0_g1	TRINITY_DN134722_c0_g1_i1	.	.	.	.	.	.	.	.	.	.	.	.	.	.	.	.	.	.
DN134757_c0_g1	TRINITY_DN134757_c0_g1_i1	.	.	.	.	.	.	.	.	.	.	.	.	.	.	.	.	.	.
DN134708_c0_g1	TRINITY_DN134708_c0_g1_i1	.	.	.	.	.	.	.	.	.	.	.	.	.	.	.	.	.	.
DN134749_c0_g1	TRINITY_DN134749_c0_g1_i1	.	.	.	.	.	KAJ8426439.1^KAJ8426439.1^Q:84-4,H:669-695^96.3%ID^E:1.4e-07^.^.	.	.	.	.	.	.	.	.	.	.	.	.
DN134737_c0_g1	TRINITY_DN134737_c0_g1_i1	.	.	.	.	.	.	.	.	.	.	.	.	.	.	.	.	.	.
DN134726_c0_g1	TRINITY_DN134726_c0_g1_i1	.	.	.	.	.	.	.	.	.	.	.	.	.	.	.	.	.	.
DN134725_c0_g1	TRINITY_DN134725_c0_g1_i1	.	.	.	.	.	.	.	.	.	.	.	.	.	.	.	.	.	.
DN134690_c0_g1	TRINITY_DN134690_c0_g1_i1	.	.	.	.	.	.	.	.	.	.	.	.	.	.	.	.	.	.
DN134664_c0_g1	TRINITY_DN134664_c0_g1_i1	.	.	.	.	.	.	.	.	.	.	.	.	.	.	.	.	.	.
DN134755_c0_g1	TRINITY_DN134755_c0_g1_i1	.	.	.	.	.	.	.	.	.	.	.	.	.	.	.	.	.	.
DN134665_c0_g1	TRINITY_DN134665_c0_g1_i1	A0A7C9F5F6_OPUST^A0A7C9F5F6_OPUST^Q:12-119,H:74-109^63.9%ID^E:4.73e-07^RecName: Full=Secreted protein {ECO:0000256|Google:ProtNLM};^Eukaryota; Viridiplantae; Streptophyta; Embryophyta; Tracheophyta; Spermatophyta; Magnoliopsida; eudicotyledons; Gunneridae; Pentapetalae; Caryophyllales; Cactineae; Cactaceae; Opuntioideae; Opuntia	.	.	.	.	.	.	.	.	.	.	.	.	.	.	.	.	.
DN134670_c0_g1	TRINITY_DN134670_c0_g1_i1	A0A7C9F363_OPUST^A0A7C9F363_OPUST^Q:380-306,H:117-141^100%ID^E:9.49e-07^RecName: Full=AP2/ERF domain-containing protein {ECO:0000259|PROSITE:PS51032};^Eukaryota; Viridiplantae; Streptophyta; Embryophyta; Tracheophyta; Spermatophyta; Magnoliopsida; eudicotyledons; Gunneridae; Pentapetalae; Caryophyllales; Cactineae; Cactaceae; Opuntioideae; Opuntia	.	.	.	.	XP_021849482.1^XP_021849482.1^Q:380-291,H:110-139^80%ID^E:3.2e-06^.^.	.	.	.	.	.	.	.	GO:0005634^cellular_component^nucleus`GO:0003677^molecular_function^DNA binding`GO:0003700^molecular_function^DNA-binding transcription factor activity	.	.	.	.
DN134746_c0_g1	TRINITY_DN134746_c0_g1_i1	.	.	.	.	.	.	.	.	.	.	.	.	.	.	.	.	.	.
DN134736_c0_g1	TRINITY_DN134736_c0_g1_i1	.	.	.	.	.	.	.	.	.	.	.	.	.	.	.	.	.	.
DN134697_c0_g1	TRINITY_DN134697_c0_g1_i1	.	.	.	.	.	PKU62605.1^PKU62605.1^Q:549-163,H:9-136^31.5%ID^E:1.49e-12^.^.	.	.	.	.	.	.	.	.	.	.	.	.
DN134694_c0_g1	TRINITY_DN134694_c0_g1_i1	A0A1S4BCI1_TOBAC^A0A1S4BCI1_TOBAC^Q:318-4,H:74-178^48.6%ID^E:1.86e-27^SubName: Full=Uncharacterized mitochondrial protein AtMg00810-like {ECO:0000313|RefSeq:XP_016486528.1};^Eukaryota; Viridiplantae; Streptophyta; Embryophyta; Tracheophyta; Spermatophyta; Magnoliopsida; eudicotyledons; Gunneridae; Pentapetalae; asterids; lamiids; Solanales; Solanaceae; Nicotianoideae; Nicotianeae; Nicotiana	.	.	.	.	CAH9053746.1^CAH9053746.1^Q:318-7,H:44-147^51.9%ID^E:1.22e-29^.^.	.	.	.	.	.	.	KEGG:nta:107806802	.	.	.	.	.
DN134758_c0_g1	TRINITY_DN134758_c0_g1_i1	.	.	.	.	.	.	.	.	.	.	.	.	.	.	.	.	.	.
DN134718_c0_g1	TRINITY_DN134718_c0_g1_i1	.	.	.	.	.	.	.	.	.	.	.	.	.	.	.	.	.	.
DN134729_c0_g1	TRINITY_DN134729_c0_g1_i1	A0A7C9EA75_OPUST^A0A7C9EA75_OPUST^Q:3-89,H:179-207^93.1%ID^E:3.89e-08^RecName: Full=Clathrin/coatomer adaptor adaptin-like N-terminal domain-containing protein {ECO:0000259|Pfam:PF01602};^Eukaryota; Viridiplantae; Streptophyta; Embryophyta; Tracheophyta; Spermatophyta; Magnoliopsida; eudicotyledons; Gunneridae; Pentapetalae; Caryophyllales; Cactineae; Cactaceae; Opuntioideae; Opuntia	.	.	.	.	KHG23512.1^KHG23512.1^Q:3-173,H:167-211^50.9%ID^E:2.34e-06^.^.	.	.	.	.	.	.	.	GO:0030117^cellular_component^membrane coat`GO:0006886^biological_process^intracellular protein transport`GO:0016192^biological_process^vesicle-mediated transport	.	.	.	.
DN134675_c0_g1	TRINITY_DN134675_c0_g1_i1	.	.	.	.	.	.	.	.	.	.	.	.	.	.	.	.	.	.
DN134687_c0_g1	TRINITY_DN134687_c0_g1_i1	A0A7C9EV92_OPUST^A0A7C9EV92_OPUST^Q:3-110,H:315-350^91.7%ID^E:6.36e-12^RecName: Full=Leucine-rich repeat-containing N-terminal plant-type domain-containing protein {ECO:0000259|Pfam:PF08263};^Eukaryota; Viridiplantae; Streptophyta; Embryophyta; Tracheophyta; Spermatophyta; Magnoliopsida; eudicotyledons; Gunneridae; Pentapetalae; Caryophyllales; Cactineae; Cactaceae; Opuntioideae; Opuntia	.	.	.	.	KAJ8448186.1^KAJ8448186.1^Q:3-110,H:54-89^86.1%ID^E:3.74e-10^.^.	.	.	.	.	.	.	.	.	.	.	.	.
DN134748_c0_g1	TRINITY_DN134748_c0_g1_i1	MYSS_RABIT^MYSS_RABIT^Q:214-2,H:297-367^90.1%ID^E:2.29e-29^RecName: Full=Myosin heavy chain, skeletal muscle;^Eukaryota; Metazoa; Chordata; Craniata; Vertebrata; Euteleostomi; Mammalia; Eutheria; Euarchontoglires; Glires; Lagomorpha; Leporidae; Oryctolagus	.	.	.	.	.	.	.	.	.	.	.	.	GO:0030016^cellular_component^myofibril`GO:0016459^cellular_component^myosin complex`GO:0032982^cellular_component^myosin filament`GO:0051015^molecular_function^actin filament binding`GO:0005524^molecular_function^ATP binding`GO:0000146^molecular_function^microfilament motor activity`GO:0030048^biological_process^actin filament-based movement	.	.	.	.
DN134719_c0_g1	TRINITY_DN134719_c0_g1_i1	.	.	.	.	.	.	.	.	.	.	.	.	.	.	.	.	.	.
DN134705_c0_g1	TRINITY_DN134705_c0_g1_i1	A0A7C8ZMN2_OPUST^A0A7C8ZMN2_OPUST^Q:108-1,H:54-89^69.4%ID^E:4.1e-07^RecName: Full=SHSP domain-containing protein {ECO:0000259|PROSITE:PS01031};^Eukaryota; Viridiplantae; Streptophyta; Embryophyta; Tracheophyta; Spermatophyta; Magnoliopsida; eudicotyledons; Gunneridae; Pentapetalae; Caryophyllales; Cactineae; Cactaceae; Opuntioideae; Opuntia	.	TRINITY_DN134705_c0_g1_i1.p1	2-394[-]	.	KAJ8433027.1^KAJ8433027.1^Q:78-1,H:25-50^96.2%ID^E:1.72e-07^.^.	.	.	.	.	.	.	.	GO:0009408^biological_process^response to heat	.	.	.	.
DN134713_c0_g1	TRINITY_DN134713_c0_g1_i1	.	.	.	.	.	.	.	.	.	.	.	.	.	.	.	.	.	.
DN134676_c0_g1	TRINITY_DN134676_c0_g1_i1	F4NCH2_BETVV^F4NCH2_BETVV^Q:1-276,H:506-597^67.4%ID^E:1.19e-34^RecName: Full=Reverse transcriptase {ECO:0000256|Google:ProtNLM};^Eukaryota; Viridiplantae; Streptophyta; Embryophyta; Tracheophyta; Spermatophyta; Magnoliopsida; eudicotyledons; Gunneridae; Pentapetalae; Caryophyllales; Chenopodiaceae; Betoideae; Beta	.	.	.	.	XP_048503178.1^XP_048503178.1^Q:13-276,H:443-530^76.1%ID^E:4.23e-37^.^.	.	.	.	.	.	.	.	GO:0003676^molecular_function^nucleic acid binding`GO:0004523^molecular_function^RNA-DNA hybrid ribonuclease activity	.	.	.	.
DN134662_c0_g1	TRINITY_DN134662_c0_g1_i1	.	.	.	.	.	.	.	.	.	.	.	.	.	.	.	.	.	.
DN134684_c0_g1	TRINITY_DN134684_c0_g1_i1	.	.	.	.	.	.	.	.	.	.	.	.	.	.	.	.	.	.
DN134751_c0_g1	TRINITY_DN134751_c0_g1_i1	.	.	.	.	.	.	.	.	.	.	.	.	.	.	.	.	.	.
DN134698_c0_g1	TRINITY_DN134698_c0_g1_i1	.	.	.	.	.	.	.	.	.	.	.	.	.	.	.	.	.	.
DN134760_c0_g1	TRINITY_DN134760_c0_g1_i1	.	.	.	.	.	.	.	.	.	.	.	.	.	.	.	.	.	.
DN134747_c0_g1	TRINITY_DN134747_c0_g1_i1	.	.	.	.	.	.	.	.	.	.	.	.	.	.	.	.	.	.
DN134703_c0_g1	TRINITY_DN134703_c0_g1_i1	.	.	.	.	.	KAJ8438175.1^KAJ8438175.1^Q:191-33,H:18-82^53.8%ID^E:2.83e-11^.^.	.	.	.	.	.	.	.	.	.	.	.	.
DN134714_c0_g1	TRINITY_DN134714_c0_g1_i1	.	.	.	.	.	.	.	.	.	.	.	.	.	.	.	.	.	.
DN134669_c0_g1	TRINITY_DN134669_c0_g1_i1	.	.	.	.	.	.	.	.	.	.	.	.	.	.	.	.	.	.
DN134738_c0_g1	TRINITY_DN134738_c0_g1_i1	F2DTZ6_HORVV^F2DTZ6_HORVV^Q:1-237,H:289-367^68.4%ID^E:2.65e-30^SubName: Full=Predicted protein {ECO:0000313|EMBL:BAJ98567.1};^Eukaryota; Viridiplantae; Streptophyta; Embryophyta; Tracheophyta; Spermatophyta; Magnoliopsida; Liliopsida; Poales; Poaceae; BOP clade; Pooideae; Triticodae; Triticeae; Hordeinae; Hordeum	.	.	.	.	POE94539.1^POE94539.1^Q:1-234,H:479-556^78.2%ID^E:1.14e-31^.^.	.	.	.	.	.	.	.	GO:0005737^cellular_component^cytoplasm`GO:0005524^molecular_function^ATP binding`GO:0016887^molecular_function^ATP hydrolysis activity`GO:0003746^molecular_function^translation elongation factor activity	.	.	.	.
DN134761_c0_g1	TRINITY_DN134761_c0_g1_i1	GGHA_DICDI^GGHA_DICDI^Q:230-3,H:151-218^48.7%ID^E:5.94e-12^RecName: Full=Gamma-glutamyl hydrolase A;^Eukaryota; Amoebozoa; Evosea; Eumycetozoa; Dictyostelia; Dictyosteliales; Dictyosteliaceae; Dictyostelium	.	.	.	.	XP_021287838.1^XP_021287838.1^Q:125-6,H:246-285^57.5%ID^E:2.69e-06^.^.	.	.	.	.	.	.	KEGG:ddi:DDB_G0286535	GO:0005615^cellular_component^extracellular space`GO:0005773^cellular_component^vacuole`GO:0034722^molecular_function^gamma-glutamyl-peptidase activity`GO:0008242^molecular_function^omega peptidase activity`GO:0046900^biological_process^tetrahydrofolylpolyglutamate metabolic process	.	.	.	.
DN134671_c0_g1	TRINITY_DN134671_c0_g1_i1	A0A7C8YN05_OPUST^A0A7C8YN05_OPUST^Q:198-419,H:2-75^66.2%ID^E:4.65e-23^RecName: Full=Ribonuclease H protein {ECO:0000256|Google:ProtNLM};^Eukaryota; Viridiplantae; Streptophyta; Embryophyta; Tracheophyta; Spermatophyta; Magnoliopsida; eudicotyledons; Gunneridae; Pentapetalae; Caryophyllales; Cactineae; Cactaceae; Opuntioideae; Opuntia	.	.	.	.	KAG6631973.1^KAG6631973.1^Q:204-422,H:3-75^47.9%ID^E:2.1e-14^.^.	.	.	.	.	.	.	.	.	.	.	.	.
DN134739_c0_g1	TRINITY_DN134739_c0_g1_i1	.	.	.	.	.	.	.	.	.	.	.	.	.	.	.	.	.	.
DN134723_c0_g1	TRINITY_DN134723_c0_g1_i1	.	.	.	.	.	.	.	.	.	.	.	.	.	.	.	.	.	.
DN134717_c0_g1	TRINITY_DN134717_c0_g1_i1	A0A151SGC9_CAJCA^A0A151SGC9_CAJCA^Q:160-258,H:162-198^73%ID^E:4.31e-07^RecName: Full=glucose-6-phosphate 1-epimerase {ECO:0000256|ARBA:ARBA00012083, ECO:0000256|PIRNR:PIRNR016020};^Eukaryota; Viridiplantae; Streptophyta; Embryophyta; Tracheophyta; Spermatophyta; Magnoliopsida; eudicotyledons; Gunneridae; Pentapetalae; rosids; fabids; Fabales; Fabaceae; Papilionoideae; 50 kb inversion clade; NPAAA clade; indigoferoid/millettioid clade; Phaseoleae; Cajanus	.	.	.	.	XP_017613572.1^XP_017613572.1^Q:169-258,H:53-82^80%ID^E:7.44e-08^.^.	.	.	.	.	.	.	.	GO:0030246^molecular_function^carbohydrate binding`GO:0047938^molecular_function^glucose-6-phosphate 1-epimerase activity`GO:0005975^biological_process^carbohydrate metabolic process	.	.	.	.
DN134691_c0_g1	TRINITY_DN134691_c0_g1_i1	.	.	.	.	.	.	.	.	.	.	.	.	.	.	.	.	.	.
DN108410_c0_g1	TRINITY_DN108410_c0_g1_i1	.	.	.	.	.	.	.	.	.	.	.	.	.	.	.	.	.	.
DN108394_c0_g1	TRINITY_DN108394_c0_g1_i1	.	.	.	.	.	.	.	.	.	.	.	.	.	.	.	.	.	.
DN108386_c0_g1	TRINITY_DN108386_c0_g1_i1	.	.	.	.	.	.	.	.	.	.	.	.	.	.	.	.	.	.
DN108435_c0_g1	TRINITY_DN108435_c0_g1_i1	.	.	.	.	.	.	.	.	.	.	.	.	.	.	.	.	.	.
DN108476_c0_g1	TRINITY_DN108476_c0_g1_i1	A0A7C9CZD7_OPUST^A0A7C9CZD7_OPUST^Q:87-323,H:26-103^55.7%ID^E:4.83e-25^RecName: Full=GAG-pre-integrase domain-containing protein {ECO:0000259|Pfam:PF13976};^Eukaryota; Viridiplantae; Streptophyta; Embryophyta; Tracheophyta; Spermatophyta; Magnoliopsida; eudicotyledons; Gunneridae; Pentapetalae; Caryophyllales; Cactineae; Cactaceae; Opuntioideae; Opuntia	.	TRINITY_DN108476_c0_g1_i1.p1	3-332[+]	A0A7C9CZD7_OPUST^A0A7C9CZD7_OPUST^Q:29-107,H:26-103^55.7%ID^E:4.83e-25^RecName: Full=GAG-pre-integrase domain-containing protein {ECO:0000259|Pfam:PF13976};^Eukaryota; Viridiplantae; Streptophyta; Embryophyta; Tracheophyta; Spermatophyta; Magnoliopsida; eudicotyledons; Gunneridae; Pentapetalae; Caryophyllales; Cactineae; Cactaceae; Opuntioideae; Opuntia	KAJ8433068.1^KAJ8433068.1^Q:75-305,H:79-155^54.5%ID^E:3.72e-24^.^.	KAJ8433068.1^KAJ8433068.1^Q:25-101,H:79-155^54.5%ID^E:3.72e-24^.^.	KAJ8433068.1^KAJ8433068.1^Q:25-101,H:79-155^54.5%ID^E:9.9e-23^.^.	PF13976.9^gag_pre-integrs^GAG-pre-integrase domain^17-73^E:5.8e-12	.	.	.	.	.	.	.	.	.
DN108396_c0_g1	TRINITY_DN108396_c0_g1_i1	.	.	.	.	.	.	.	.	.	.	.	.	.	.	.	.	.	.
DN108421_c0_g1	TRINITY_DN108421_c0_g1_i1	.	.	.	.	.	.	.	.	.	.	.	.	.	.	.	.	.	.
DN108442_c0_g1	TRINITY_DN108442_c0_g1_i1	.	.	.	.	.	.	.	.	.	.	.	.	.	.	.	.	.	.
DN108405_c0_g1	TRINITY_DN108405_c0_g1_i1	.	.	.	.	.	.	.	.	.	.	.	.	.	.	.	.	.	.
DN108398_c0_g1	TRINITY_DN108398_c0_g1_i1	.	.	.	.	.	.	.	.	.	.	.	.	.	.	.	.	.	.
DN108444_c0_g1	TRINITY_DN108444_c0_g1_i1	.	.	.	.	.	.	.	.	.	.	.	.	.	.	.	.	.	.
DN108419_c0_g1	TRINITY_DN108419_c0_g1_i1	.	.	.	.	.	.	.	.	.	.	.	.	.	.	.	.	.	.
DN108477_c0_g1	TRINITY_DN108477_c0_g1_i1	.	.	.	.	.	XP_019108146.1^XP_019108146.1^Q:75-1,H:1-25^96%ID^E:2.89e-06^.^.	.	.	.	.	.	.	.	.	.	.	.	.
DN108457_c0_g1	TRINITY_DN108457_c0_g1_i1	F4NCG8_BETVV^F4NCG8_BETVV^Q:25-219,H:1113-1175^38.5%ID^E:1.83e-07^RecName: Full=Reverse transcriptase domain-containing protein {ECO:0000259|PROSITE:PS50878};^Eukaryota; Viridiplantae; Streptophyta; Embryophyta; Tracheophyta; Spermatophyta; Magnoliopsida; eudicotyledons; Gunneridae; Pentapetalae; Caryophyllales; Chenopodiaceae; Betoideae; Beta	.	.	.	.	XP_056692279.1^XP_056692279.1^Q:19-168,H:966-1013^44%ID^E:5.65e-09^.^.	.	.	.	.	.	.	.	GO:0003676^molecular_function^nucleic acid binding`GO:0004523^molecular_function^RNA-DNA hybrid ribonuclease activity	.	.	.	.
DN108434_c0_g1	TRINITY_DN108434_c0_g1_i1	.	.	.	.	.	.	.	.	.	.	.	.	.	.	.	.	.	.
DN108385_c0_g1	TRINITY_DN108385_c0_g1_i1	.	.	.	.	.	.	.	.	.	.	.	.	.	.	.	.	.	.
DN108420_c0_g1	TRINITY_DN108420_c0_g1_i1	.	.	.	.	.	.	.	.	.	.	.	.	.	.	.	.	.	.
DN108463_c0_g1	TRINITY_DN108463_c0_g1_i1	.	.	.	.	.	.	.	.	.	.	.	.	.	.	.	.	.	.
DN108465_c0_g1	TRINITY_DN108465_c0_g1_i1	.	.	.	.	.	.	.	.	.	.	.	.	.	.	.	.	.	.
DN108458_c0_g1	TRINITY_DN108458_c0_g1_i1	.	.	.	.	.	.	.	.	.	.	.	.	.	.	.	.	.	.
DN108478_c0_g1	TRINITY_DN108478_c0_g1_i1	.	.	.	.	.	.	.	.	.	.	.	.	.	.	.	.	.	.
DN108479_c0_g1	TRINITY_DN108479_c0_g1_i1	.	.	.	.	.	.	.	.	.	.	.	.	.	.	.	.	.	.
DN108414_c0_g1	TRINITY_DN108414_c0_g1_i1	.	.	.	.	.	.	.	.	.	.	.	.	.	.	.	.	.	.
DN108483_c0_g1	TRINITY_DN108483_c0_g1_i1	.	.	.	.	.	.	.	.	.	.	.	.	.	.	.	.	.	.
DN108408_c0_g1	TRINITY_DN108408_c0_g1_i1	.	.	.	.	.	.	.	.	.	.	.	.	.	.	.	.	.	.
DN108482_c0_g1	TRINITY_DN108482_c0_g1_i1	.	.	.	.	.	.	.	.	.	.	.	.	.	.	.	.	.	.
DN108481_c0_g1	TRINITY_DN108481_c0_g1_i1	.	.	.	.	.	.	.	.	.	.	.	.	.	.	.	.	.	.
DN108389_c0_g1	TRINITY_DN108389_c0_g1_i1	A0A5K0YI18_9MAGN^A0A5K0YI18_9MAGN^Q:2-70,H:37-59^100%ID^E:4.33e-08^SubName: Full=Uncharacterized protein {ECO:0000313|EMBL:VVV77305.1};^Eukaryota; Viridiplantae; Streptophyta; Embryophyta; Tracheophyta; Spermatophyta; Magnoliopsida; Nymphaeales; Nymphaeaceae; Nymphaea	.	.	.	.	VVV77305.1^VVV77305.1^Q:2-70,H:37-59^100%ID^E:5.66e-08^.^.	.	.	.	.	.	.	.	GO:0016592^cellular_component^mediator complex`GO:0003712^molecular_function^transcription coregulator activity`GO:0009738^biological_process^abscisic acid-activated signaling pathway`GO:0009734^biological_process^auxin-activated signaling pathway`GO:0032922^biological_process^circadian regulation of gene expression`GO:2001011^biological_process^positive regulation of plant-type cell wall cellulose biosynthetic process`GO:1901672^biological_process^positive regulation of systemic acquired resistance`GO:0045944^biological_process^positive regulation of transcription by RNA polymerase II`GO:1902066^biological_process^regulation of cell wall pectin metabolic process`GO:0010104^biological_process^regulation of ethylene-activated signaling pathway`GO:2000022^biological_process^regulation of jasmonic acid mediated signaling pathway`GO:0048586^biological_process^regulation of long-day photoperiodism, flowering`GO:0006970^biological_process^response to osmotic stress`GO:0048364^biological_process^root development`GO:0010091^biological_process^trichome branching`GO:1905499^biological_process^trichome papilla formation	.	.	.	.
DN108454_c0_g1	TRINITY_DN108454_c0_g1_i1	.	.	.	.	.	.	.	.	.	.	.	.	.	.	.	.	.	.
DN108425_c0_g1	TRINITY_DN108425_c0_g1_i1	.	.	.	.	.	.	.	.	.	.	.	.	.	.	.	.	.	.
DN108474_c0_g1	TRINITY_DN108474_c0_g1_i1	A0A4Y5UK14_9ARAE^A0A4Y5UK14_9ARAE^Q:276-1,H:71-162^94.6%ID^E:5.47e-55^SubName: Full=Chalcone synthase {ECO:0000313|EMBL:QDC28108.1};^Eukaryota; Viridiplantae; Streptophyta; Embryophyta; Tracheophyta; Spermatophyta; Magnoliopsida; Liliopsida; Araceae; Pothoideae; Monstereae; Rhaphidophora	.	.	.	.	QDC28108.1^QDC28108.1^Q:276-1,H:71-162^94.6%ID^E:7.14e-55^.^.	.	.	.	.	.	.	.	GO:0016747^molecular_function^acyltransferase activity, transferring groups other than amino-acyl groups`GO:0009813^biological_process^flavonoid biosynthetic process	.	.	.	.
DN108391_c0_g1	TRINITY_DN108391_c0_g1_i1	A0A5B7AG84_DAVIN^A0A5B7AG84_DAVIN^Q:170-307,H:28-73^71.7%ID^E:2.82e-16^RecName: Full=Auxin-responsive protein {ECO:0000256|RuleBase:RU004549};^Eukaryota; Viridiplantae; Streptophyta; Embryophyta; Tracheophyta; Spermatophyta; Magnoliopsida; eudicotyledons; Gunneridae; Pentapetalae; asterids; Cornales; Nyssaceae; Davidia	.	TRINITY_DN108391_c0_g1_i1.p1	2-307[+]	A0A5B7AG84_DAVIN^A0A5B7AG84_DAVIN^Q:57-102,H:28-73^71.7%ID^E:2.82e-16^RecName: Full=Auxin-responsive protein {ECO:0000256|RuleBase:RU004549};^Eukaryota; Viridiplantae; Streptophyta; Embryophyta; Tracheophyta; Spermatophyta; Magnoliopsida; eudicotyledons; Gunneridae; Pentapetalae; asterids; Cornales; Nyssaceae; Davidia	KAF2287724.1^KAF2287724.1^Q:170-307,H:1-46^67.4%ID^E:1.75e-15^.^.	KAF2287724.1^KAF2287724.1^Q:57-102,H:1-46^67.4%ID^E:1.75e-15^.^.	KAF2287724.1^KAF2287724.1^Q:57-102,H:1-46^67.4%ID^E:4.65e-14^.^.	PF02309.19^AUX_IAA^AUX/IAA family^57-102^E:8.9e-11	.	.	.	.	GO:0005634^cellular_component^nucleus`GO:0009734^biological_process^auxin-activated signaling pathway`GO:0006355^biological_process^regulation of DNA-templated transcription	GO:0005634^cellular_component^nucleus`GO:0009734^biological_process^auxin-activated signaling pathway`GO:0006355^biological_process^regulation of DNA-templated transcription	.	.	.
DN108399_c0_g1	TRINITY_DN108399_c0_g1_i1	.	.	.	.	.	.	.	.	.	.	.	.	.	.	.	.	.	.
DN108416_c0_g1	TRINITY_DN108416_c0_g1_i1	.	.	.	.	.	.	.	.	.	.	.	.	.	.	.	.	.	.
DN108388_c0_g1	TRINITY_DN108388_c0_g1_i1	.	.	.	.	.	.	.	.	.	.	.	.	.	.	.	.	.	.
DN108480_c0_g1	TRINITY_DN108480_c0_g1_i1	.	.	.	.	.	.	.	.	.	.	.	.	.	.	.	.	.	.
DN108467_c0_g1	TRINITY_DN108467_c0_g1_i1	.	.	.	.	.	.	.	.	.	.	.	.	.	.	.	.	.	.
DN108429_c0_g1	TRINITY_DN108429_c0_g1_i1	.	.	.	.	.	.	.	.	.	.	.	.	.	.	.	.	.	.
DN108412_c0_g1	TRINITY_DN108412_c0_g1_i1	.	.	.	.	.	.	.	.	.	.	.	.	.	.	.	.	.	.
DN108428_c0_g1	TRINITY_DN108428_c0_g1_i1	A0A836YBR2_9ROSI^A0A836YBR2_9ROSI^Q:88-2,H:498-526^79.3%ID^E:4.48e-06^RecName: Full=non-specific serine/threonine protein kinase {ECO:0000256|ARBA:ARBA00012513};^Eukaryota; Viridiplantae; Streptophyta; Embryophyta; Tracheophyta; Spermatophyta; Magnoliopsida; eudicotyledons; Gunneridae; Pentapetalae; rosids; fabids; Malpighiales; Salicaceae; Saliceae; Salix	.	.	.	.	KAH9617870.1^KAH9617870.1^Q:88-2,H:455-483^79.3%ID^E:3.1e-06^.^.	.	.	.	.	.	.	.	GO:0005886^cellular_component^plasma membrane`GO:0005524^molecular_function^ATP binding`GO:0004674^molecular_function^protein serine/threonine kinase activity`GO:0006468^biological_process^protein phosphorylation	.	.	.	.
DN108406_c0_g1	TRINITY_DN108406_c0_g1_i1	A0A803NBX1_CHEQI^A0A803NBX1_CHEQI^Q:370-170,H:174-240^82.1%ID^E:2.39e-29^RecName: Full=Trichome birefringence-like N-terminal domain-containing protein {ECO:0000259|Pfam:PF14416};^Eukaryota; Viridiplantae; Streptophyta; Embryophyta; Tracheophyta; Spermatophyta; Magnoliopsida; eudicotyledons; Gunneridae; Pentapetalae; Caryophyllales; Chenopodiaceae; Chenopodioideae; Atripliceae; Chenopodium	.	.	.	.	XP_021750519.1^XP_021750519.1^Q:370-179,H:174-237^82.8%ID^E:3.23e-28^.^.	.	.	.	.	.	.	.	GO:0016020^cellular_component^membrane`GO:0016413^molecular_function^O-acetyltransferase activity	.	.	.	.
DN108417_c0_g1	TRINITY_DN108417_c0_g1_i1	.	.	.	.	.	.	.	.	.	.	.	.	.	.	.	.	.	.
DN108441_c0_g1	TRINITY_DN108441_c0_g1_i1	.	.	.	.	.	.	.	.	.	.	.	.	.	.	.	.	.	.
DN108392_c0_g1	TRINITY_DN108392_c0_g1_i1	A0A7C9D1Y0_OPUST^A0A7C9D1Y0_OPUST^Q:261-139,H:64-104^56.1%ID^E:2.73e-08^RecName: Full=Reverse transcriptase zinc-binding domain-containing protein {ECO:0000256|Google:ProtNLM};^Eukaryota; Viridiplantae; Streptophyta; Embryophyta; Tracheophyta; Spermatophyta; Magnoliopsida; eudicotyledons; Gunneridae; Pentapetalae; Caryophyllales; Cactineae; Cactaceae; Opuntioideae; Opuntia	.	.	.	.	.	.	.	.	.	.	.	.	.	.	.	.	.
DN108446_c0_g1	TRINITY_DN108446_c0_g1_i1	A0A7C9DQ11_OPUST^A0A7C9DQ11_OPUST^Q:185-265,H:260-286^85.2%ID^E:6.98e-07^RecName: Full=MACPF domain-containing protein {ECO:0000259|PROSITE:PS51412};^Eukaryota; Viridiplantae; Streptophyta; Embryophyta; Tracheophyta; Spermatophyta; Magnoliopsida; eudicotyledons; Gunneridae; Pentapetalae; Caryophyllales; Cactineae; Cactaceae; Opuntioideae; Opuntia	.	.	.	.	KAJ8446944.1^KAJ8446944.1^Q:185-265,H:260-286^96.3%ID^E:4.51e-09^.^.	.	.	.	.	.	.	.	GO:0006952^biological_process^defense response`GO:0012501^biological_process^programmed cell death`GO:2000031^biological_process^regulation of salicylic acid mediated signaling pathway	.	.	.	.
DN108443_c0_g1	TRINITY_DN108443_c0_g1_i1	.	.	.	.	.	.	.	.	.	.	.	.	.	.	.	.	.	.
DN108423_c0_g1	TRINITY_DN108423_c0_g1_i1	.	.	.	.	.	.	.	.	.	.	.	.	.	.	.	.	.	.
DN108453_c0_g1	TRINITY_DN108453_c0_g1_i1	.	.	.	.	.	.	.	.	.	.	.	.	.	.	.	.	.	.
DN108452_c0_g1	TRINITY_DN108452_c0_g1_i1	.	.	.	.	.	.	.	.	.	.	.	.	.	.	.	.	.	.
DN108402_c0_g1	TRINITY_DN108402_c0_g1_i1	.	.	.	.	.	.	.	.	.	.	.	.	.	.	.	.	.	.
DN108402_c0_g1	TRINITY_DN108402_c0_g1_i2	.	.	.	.	.	.	.	.	.	.	.	.	.	.	.	.	.	.
DN108387_c0_g1	TRINITY_DN108387_c0_g1_i1	.	.	.	.	.	KAJ8441890.1^KAJ8441890.1^Q:1-102,H:108-141^97.1%ID^E:9.46e-13^.^.	.	.	.	.	.	.	.	.	.	.	.	.
DN108456_c0_g1	TRINITY_DN108456_c0_g1_i1	.	.	.	.	.	.	.	.	.	.	.	.	.	.	.	.	.	.
DN108390_c0_g1	TRINITY_DN108390_c0_g1_i1	A0A7C9CNZ4_OPUST^A0A7C9CNZ4_OPUST^Q:177-245,H:97-119^91.3%ID^E:1.37e-07^SubName: Full=Protein disulfide-isomerase {ECO:0000313|EMBL:MBA4621667.1};^Eukaryota; Viridiplantae; Streptophyta; Embryophyta; Tracheophyta; Spermatophyta; Magnoliopsida; eudicotyledons; Gunneridae; Pentapetalae; Caryophyllales; Cactineae; Cactaceae; Opuntioideae; Opuntia	.	.	.	.	KAJ8431490.1^KAJ8431490.1^Q:123-245,H:154-194^95.1%ID^E:1.39e-21^.^.	.	.	.	.	.	.	.	GO:0003756^molecular_function^protein disulfide isomerase activity	.	.	.	.
DN108411_c0_g1	TRINITY_DN108411_c0_g1_i1	A0A7S1HGF8_HEMAN^A0A7S1HGF8_HEMAN^Q:225-22,H:40-107^69.1%ID^E:1.9e-26^RecName: Full=Translation elongation factor EFTu/EF1A C-terminal domain-containing protein {ECO:0000259|Pfam:PF03143};^Eukaryota; Cryptophyceae; Cryptomonadales; Hemiselmidaceae; Hemiselmis	.	.	.	.	ACL97363.1^ACL97363.1^Q:225-22,H:341-408^70.6%ID^E:1.68e-25^.^.	.	.	.	.	.	.	.	GO:0005525^molecular_function^GTP binding	.	.	.	.
DN108466_c0_g1	TRINITY_DN108466_c0_g1_i1	.	.	.	.	.	.	.	.	.	.	.	.	.	.	.	.	.	.
DN108451_c0_g1	TRINITY_DN108451_c0_g1_i1	.	.	.	.	.	.	.	.	.	.	.	.	.	.	.	.	.	.
DN108461_c0_g1	TRINITY_DN108461_c0_g1_i1	A0A7C9AB32_OPUST^A0A7C9AB32_OPUST^Q:384-304,H:492-518^85.2%ID^E:2.42e-06^RecName: Full=Beta-galactosidase {ECO:0000256|ARBA:ARBA00012756, ECO:0000256|RuleBase:RU000675};^Eukaryota; Viridiplantae; Streptophyta; Embryophyta; Tracheophyta; Spermatophyta; Magnoliopsida; eudicotyledons; Gunneridae; Pentapetalae; Caryophyllales; Cactineae; Cactaceae; Opuntioideae; Opuntia	.	.	.	.	CAA0834966.1^CAA0834966.1^Q:399-304,H:488-519^68.8%ID^E:1.23e-06^.^.	.	.	.	.	.	.	.	GO:0004565^molecular_function^beta-galactosidase activity`GO:0030246^molecular_function^carbohydrate binding`GO:0005975^biological_process^carbohydrate metabolic process	.	.	.	.
DN108440_c0_g1	TRINITY_DN108440_c0_g1_i1	.	.	.	.	.	.	.	.	.	.	.	.	.	.	.	.	.	.
DN108447_c0_g1	TRINITY_DN108447_c0_g1_i1	.	.	.	.	.	.	.	.	.	.	.	.	.	.	.	.	.	.
DN108445_c0_g1	TRINITY_DN108445_c0_g1_i1	A0A7C8YQ64_OPUST^A0A7C8YQ64_OPUST^Q:117-314,H:2-66^71.2%ID^E:3.17e-23^SubName: Full=Chlorophyll(Ide) b reductase {ECO:0000313|EMBL:MBA4623912.1};^Eukaryota; Viridiplantae; Streptophyta; Embryophyta; Tracheophyta; Spermatophyta; Magnoliopsida; eudicotyledons; Gunneridae; Pentapetalae; Caryophyllales; Cactineae; Cactaceae; Opuntioideae; Opuntia	.	.	.	.	.	.	.	.	.	.	.	.	GO:0034256^molecular_function^chlorophyll(ide) b reductase activity	.	.	.	.
DN108404_c0_g1	TRINITY_DN108404_c0_g1_i1	.	.	.	.	.	.	.	.	.	.	.	.	.	.	.	.	.	.
DN108430_c0_g1	TRINITY_DN108430_c0_g1_i1	.	.	.	.	.	.	.	.	.	.	.	.	.	.	.	.	.	.
DN108455_c0_g1	TRINITY_DN108455_c0_g1_i1	.	.	.	.	.	.	.	.	.	.	.	.	.	.	.	.	.	.
DN108475_c0_g1	TRINITY_DN108475_c0_g1_i1	.	.	.	.	.	.	.	.	.	.	.	.	.	.	.	.	.	.
DN108424_c0_g1	TRINITY_DN108424_c0_g1_i1	.	.	.	.	.	.	.	.	.	.	.	.	.	.	.	.	.	.
DN108397_c0_g1	TRINITY_DN108397_c0_g1_i1	.	.	.	.	.	KAJ8439783.1^KAJ8439783.1^Q:2-142,H:602-645^57.4%ID^E:4.69e-07^.^.	.	.	.	.	.	.	.	.	.	.	.	.
DN108401_c0_g1	TRINITY_DN108401_c0_g1_i1	.	.	.	.	.	.	.	.	.	.	.	.	.	.	.	.	.	.
DN125664_c0_g1	TRINITY_DN125664_c0_g1_i1	.	.	.	.	.	.	.	.	.	.	.	.	.	.	.	.	.	.
DN125669_c0_g1	TRINITY_DN125669_c0_g1_i1	A0A7C8Z188_OPUST^A0A7C8Z188_OPUST^Q:963-1040,H:61-86^76.9%ID^E:3.89e-06^SubName: Full=Uncharacterized protein {ECO:0000313|EMBL:MBA4631898.1};^Eukaryota; Viridiplantae; Streptophyta; Embryophyta; Tracheophyta; Spermatophyta; Magnoliopsida; eudicotyledons; Gunneridae; Pentapetalae; Caryophyllales; Cactineae; Cactaceae; Opuntioideae; Opuntia	.	.	.	.	.	.	.	.	.	.	.	.	.	.	.	.	.
DN125621_c0_g1	TRINITY_DN125621_c0_g1_i1	.	.	.	.	.	.	.	.	.	.	.	.	.	.	.	.	.	.
DN125599_c0_g1	TRINITY_DN125599_c0_g1_i1	.	.	.	.	.	.	.	.	.	.	.	.	.	.	.	.	.	.
DN125608_c0_g1	TRINITY_DN125608_c0_g1_i1	A0A0K9QH41_SPIOL^A0A0K9QH41_SPIOL^Q:2-637,H:437-648^79.2%ID^E:7.23e-126^RecName: Full=Exostosin GT47 domain-containing protein {ECO:0000259|Pfam:PF03016};^Eukaryota; Viridiplantae; Streptophyta; Embryophyta; Tracheophyta; Spermatophyta; Magnoliopsida; eudicotyledons; Gunneridae; Pentapetalae; Caryophyllales; Chenopodiaceae; Chenopodioideae; Anserineae; Spinacia	.	TRINITY_DN125608_c0_g1_i1.p1	2-637[+]	A0A0K9QH41_SPIOL^A0A0K9QH41_SPIOL^Q:1-212,H:437-648^79.2%ID^E:7.23e-126^RecName: Full=Exostosin GT47 domain-containing protein {ECO:0000259|Pfam:PF03016};^Eukaryota; Viridiplantae; Streptophyta; Embryophyta; Tracheophyta; Spermatophyta; Magnoliopsida; eudicotyledons; Gunneridae; Pentapetalae; Caryophyllales; Chenopodiaceae; Chenopodioideae; Anserineae; Spinacia	KAJ8439868.1^KAJ8439868.1^Q:2-637,H:376-587^97.2%ID^E:1.65e-153^.^.	KAJ8439868.1^KAJ8439868.1^Q:1-212,H:376-587^97.2%ID^E:1.65e-153^.^.	KAJ8439868.1^KAJ8439868.1^Q:1-212,H:376-587^97.2%ID^E:4.39e-152^.^.	PF03016.18^Exostosin^Exostosin family^2-152^E:9.9e-42	.	.	.	.	GO:0000139^cellular_component^Golgi membrane`GO:0016757^molecular_function^glycosyltransferase activity`GO:0006486^biological_process^protein glycosylation	GO:0000139^cellular_component^Golgi membrane`GO:0016757^molecular_function^glycosyltransferase activity`GO:0006486^biological_process^protein glycosylation	.	.	.
DN125643_c0_g1	TRINITY_DN125643_c0_g1_i1	A0A7C9CSL2_OPUST^A0A7C9CSL2_OPUST^Q:723-580,H:26-73^52.1%ID^E:2.86e-08^RecName: Full=Reverse transcriptase zinc-binding domain-containing protein {ECO:0000259|Pfam:PF13966};^Eukaryota; Viridiplantae; Streptophyta; Embryophyta; Tracheophyta; Spermatophyta; Magnoliopsida; eudicotyledons; Gunneridae; Pentapetalae; Caryophyllales; Cactineae; Cactaceae; Opuntioideae; Opuntia	.	.	.	.	KAJ8445424.1^KAJ8445424.1^Q:738-310,H:448-592^40.4%ID^E:4.94e-23^.^.	.	.	.	.	.	.	.	.	.	.	.	.
DN125662_c0_g1	TRINITY_DN125662_c0_g1_i1	A0A2P6PZY9_ROSCH^A0A2P6PZY9_ROSCH^Q:2-88,H:189-217^79.3%ID^E:3.01e-08^SubName: Full=Putative aminodeoxychorismate lyase {ECO:0000313|EMBL:PRQ27491.1};^Eukaryota; Viridiplantae; Streptophyta; Embryophyta; Tracheophyta; Spermatophyta; Magnoliopsida; eudicotyledons; Gunneridae; Pentapetalae; rosids; fabids; Rosales; Rosaceae; Rosoideae; Rosoideae incertae sedis; Rosa	.	.	.	.	VVB16371.1^VVB16371.1^Q:2-193,H:170-233^51.6%ID^E:4.56e-09^.^.	.	.	.	.	.	.	.	GO:0008696^molecular_function^4-amino-4-deoxychorismate lyase activity	.	.	.	.
DN125640_c0_g1	TRINITY_DN125640_c0_g1_i1	.	.	.	.	.	.	.	.	.	.	.	.	.	.	.	.	.	.
DN125616_c0_g1	TRINITY_DN125616_c0_g1_i1	.	.	.	.	.	.	.	.	.	.	.	.	.	.	.	.	.	.
DN125617_c0_g1	TRINITY_DN125617_c0_g1_i1	.	.	.	.	.	.	.	.	.	.	.	.	.	.	.	.	.	.
DN125630_c0_g1	TRINITY_DN125630_c0_g1_i1	RL36_ICTPU^RL36_ICTPU^Q:15-329,H:1-105^93.3%ID^E:1.11e-61^RecName: Full=Large ribosomal subunit protein eL36 {ECO:0000305};^Eukaryota; Metazoa; Chordata; Craniata; Vertebrata; Euteleostomi; Actinopterygii; Neopterygii; Teleostei; Ostariophysi; Siluriformes; Ictaluridae; Ictalurus	.	TRINITY_DN125630_c0_g1_i1.p1	3-332[+]	RL36_ICTPU^RL36_ICTPU^Q:5-109,H:1-105^93.3%ID^E:1.02e-61^RecName: Full=Large ribosomal subunit protein eL36 {ECO:0000305};^Eukaryota; Metazoa; Chordata; Craniata; Vertebrata; Euteleostomi; Actinopterygii; Neopterygii; Teleostei; Ostariophysi; Siluriformes; Ictaluridae; Ictalurus	KAG1666586.1^KAG1666586.1^Q:21-323,H:2-102^58.4%ID^E:2.44e-32^.^.	KAG1666586.1^KAG1666586.1^Q:7-107,H:2-102^58.4%ID^E:1.59e-32^.^.	TDH08215.1^TDH08215.1^Q:1-109,H:9-117^99.1%ID^E:1.01e-66^.^.	PF01158.21^Ribosomal_L36e^Ribosomal protein L36e^8-103^E:3e-50	.	.	.	KEGG:ipu:100304548	GO:0005829^cellular_component^cytosol`GO:1990904^cellular_component^ribonucleoprotein complex`GO:0005840^cellular_component^ribosome`GO:0003735^molecular_function^structural constituent of ribosome`GO:0006412^biological_process^translation	GO:0005829^cellular_component^cytosol`GO:1990904^cellular_component^ribonucleoprotein complex`GO:0005840^cellular_component^ribosome`GO:0003735^molecular_function^structural constituent of ribosome`GO:0006412^biological_process^translation	GO:0003735^molecular_function^structural constituent of ribosome`GO:0006412^biological_process^translation`GO:0005840^cellular_component^ribosome	.	.
DN125649_c0_g1	TRINITY_DN125649_c0_g1_i1	.	.	.	.	.	.	.	.	.	.	.	.	.	.	.	.	.	.
DN125692_c0_g1	TRINITY_DN125692_c0_g1_i1	.	.	.	.	.	.	.	.	.	.	.	.	.	.	.	.	.	.
DN125691_c0_g1	TRINITY_DN125691_c0_g1_i1	.	.	.	.	.	.	.	.	.	.	.	.	.	.	.	.	.	.
DN125645_c0_g1	TRINITY_DN125645_c0_g1_i1	.	.	.	.	.	KAJ8442954.1^KAJ8442954.1^Q:309-217,H:67-97^77.4%ID^E:1.68e-06^.^.	.	.	.	.	.	.	.	.	.	.	.	.
DN125638_c0_g1	TRINITY_DN125638_c0_g1_i1	A0A5E4GL11_PRUDU^A0A5E4GL11_PRUDU^Q:378-536,H:7-59^54.7%ID^E:5.42e-12^SubName: Full=PREDICTED: reverse mRNAase RNA-dependent DNA {ECO:0000313|EMBL:VVA40494.1};^Eukaryota; Viridiplantae; Streptophyta; Embryophyta; Tracheophyta; Spermatophyta; Magnoliopsida; eudicotyledons; Gunneridae; Pentapetalae; rosids; fabids; Rosales; Rosaceae; Amygdaloideae; Amygdaleae; Prunus	.	.	.	.	OMO65653.1^OMO65653.1^Q:175-777,H:945-1146^44.8%ID^E:7.21e-39^.^.	.	.	.	.	.	.	.	.	.	.	.	.
DN125603_c0_g1	TRINITY_DN125603_c0_g1_i1	.	.	.	.	.	.	.	.	.	.	.	.	.	.	.	.	.	.
DN125627_c0_g1	TRINITY_DN125627_c0_g1_i1	.	.	.	.	.	.	.	.	.	.	.	.	.	.	.	.	.	.
DN125646_c0_g1	TRINITY_DN125646_c0_g1_i1	.	.	.	.	.	.	.	.	.	.	.	.	.	.	.	.	.	.
DN125618_c0_g1	TRINITY_DN125618_c0_g1_i1	.	.	TRINITY_DN125618_c0_g1_i1.p1	86-421[+]	.	.	.	.	.	.	.	.	.	.	.	.	.	.
DN125596_c0_g1	TRINITY_DN125596_c0_g1_i1	.	.	.	.	.	.	.	.	.	.	.	.	.	.	.	.	.	.
DN125656_c0_g1	TRINITY_DN125656_c0_g1_i1	.	.	TRINITY_DN125656_c0_g1_i1.p1	2-322[+]	.	.	.	.	.	.	.	.	.	.	.	.	.	.
DN125641_c0_g1	TRINITY_DN125641_c0_g1_i1	.	.	.	.	.	.	.	.	.	.	.	.	.	.	.	.	.	.
DN125629_c0_g1	TRINITY_DN125629_c0_g1_i1	.	.	.	.	.	.	.	.	.	.	.	.	.	.	.	.	.	.
DN125657_c0_g1	TRINITY_DN125657_c0_g1_i1	A0A0K9R9Y0_SPIOL^A0A0K9R9Y0_SPIOL^Q:347-9,H:390-504^54.8%ID^E:5.16e-28^RecName: Full=RING-type domain-containing protein {ECO:0000256|Google:ProtNLM};^Eukaryota; Viridiplantae; Streptophyta; Embryophyta; Tracheophyta; Spermatophyta; Magnoliopsida; eudicotyledons; Gunneridae; Pentapetalae; Caryophyllales; Chenopodiaceae; Chenopodioideae; Anserineae; Spinacia	.	.	.	.	KAJ8436446.1^KAJ8436446.1^Q:347-3,H:357-471^94.8%ID^E:1.15e-59^.^.	.	.	.	.	.	.	.	.	.	.	.	.
DN125683_c0_g1	TRINITY_DN125683_c0_g1_i1	FAR1_ACAVI^FAR1_ACAVI^Q:70-357,H:23-118^56.3%ID^E:1.06e-26^RecName: Full=Fatty-acid and retinol-binding protein 1;^Eukaryota; Metazoa; Ecdysozoa; Nematoda; Chromadorea; Rhabditida; Spirurina; Spiruromorpha; Filarioidea; Onchocercidae; Acanthocheilonema	.	TRINITY_DN125683_c0_g1_i1.p1	1-363[+]	FAR1_ACAVI^FAR1_ACAVI^Q:24-119,H:23-118^56.3%ID^E:1.06e-26^RecName: Full=Fatty-acid and retinol-binding protein 1;^Eukaryota; Metazoa; Ecdysozoa; Nematoda; Chromadorea; Rhabditida; Spirurina; Spiruromorpha; Filarioidea; Onchocercidae; Acanthocheilonema	.	.	AMQ99049.1^AMQ99049.1^Q:7-121,H:12-126^77.4%ID^E:1.88e-48^.^.	PF05823.15^Gp-FAR-1^Nematode fatty acid retinoid binding protein (Gp-FAR-1)^29-118^E:7.7e-26	sigP:type:internal^len:122^(+),score=16.79	.	.	.	GO:0005576^cellular_component^extracellular region`GO:0005504^molecular_function^fatty acid binding`GO:0016918^molecular_function^retinal binding`GO:0019841^molecular_function^retinol binding	GO:0005576^cellular_component^extracellular region`GO:0005504^molecular_function^fatty acid binding`GO:0016918^molecular_function^retinal binding`GO:0019841^molecular_function^retinol binding	GO:0008289^molecular_function^lipid binding	.	.
DN125647_c0_g1	TRINITY_DN125647_c0_g1_i1	.	.	.	.	.	.	.	.	.	.	.	.	.	.	.	.	.	.
DN125623_c0_g1	TRINITY_DN125623_c0_g1_i1	.	.	.	.	.	.	.	.	.	.	.	.	.	.	.	.	.	.
DN125686_c0_g1	TRINITY_DN125686_c0_g1_i1	.	.	.	.	.	.	.	.	.	.	.	.	.	.	.	.	.	.
DN125673_c0_g1	TRINITY_DN125673_c0_g1_i1	.	.	.	.	.	.	.	.	.	.	.	.	.	.	.	.	.	.
DN125666_c0_g1	TRINITY_DN125666_c0_g1_i1	.	.	.	.	.	.	.	.	.	.	.	.	.	.	.	.	.	.
DN125609_c0_g1	TRINITY_DN125609_c0_g1_i1	A0A067JYD0_JATCU^A0A067JYD0_JATCU^Q:577-260,H:17-128^79.5%ID^E:1.02e-56^RecName: Full=Transcription factor CBF/NF-Y/archaeal histone domain-containing protein {ECO:0000259|Pfam:PF00808};^Eukaryota; Viridiplantae; Streptophyta; Embryophyta; Tracheophyta; Spermatophyta; Magnoliopsida; eudicotyledons; Gunneridae; Pentapetalae; rosids; fabids; Malpighiales; Euphorbiaceae; Crotonoideae; Jatropheae; Jatropha	.	TRINITY_DN125609_c0_g1_i1.p1	257-646[-]	A0A067JYD0_JATCU^A0A067JYD0_JATCU^Q:24-129,H:17-128^79.5%ID^E:2.83e-58^RecName: Full=Transcription factor CBF/NF-Y/archaeal histone domain-containing protein {ECO:0000259|Pfam:PF00808};^Eukaryota; Viridiplantae; Streptophyta; Embryophyta; Tracheophyta; Spermatophyta; Magnoliopsida; eudicotyledons; Gunneridae; Pentapetalae; rosids; fabids; Malpighiales; Euphorbiaceae; Crotonoideae; Jatropheae; Jatropha	UYC36132.1^UYC36132.1^Q:580-212,H:31-153^70.7%ID^E:5.88e-57^.^.	KAJ4968205.1^KAJ4968205.1^Q:15-124,H:25-133^80.9%ID^E:1.43e-58^.^.	KAJ4968205.1^KAJ4968205.1^Q:15-124,H:25-133^80.9%ID^E:3.8e-57^.^.	PF00125.27^Histone^Core histone H2A/H2B/H3/H4^21-94^E:6.9e-07`PF00808.26^CBFD_NFYB_HMF^Histone-like transcription factor (CBF/NF-Y) and archaeal histone^30-94^E:1.8e-26	.	.	.	KEGG:jcu:105643660	GO:0016602^cellular_component^CCAAT-binding factor complex`GO:0001228^molecular_function^DNA-binding transcription activator activity, RNA polymerase II-specific`GO:0046982^molecular_function^protein heterodimerization activity`GO:0043565^molecular_function^sequence-specific DNA binding	GO:0016602^cellular_component^CCAAT-binding factor complex`GO:0001228^molecular_function^DNA-binding transcription activator activity, RNA polymerase II-specific`GO:0046982^molecular_function^protein heterodimerization activity`GO:0043565^molecular_function^sequence-specific DNA binding	GO:0003677^molecular_function^DNA binding	.	.
DN125678_c0_g1	TRINITY_DN125678_c0_g1_i1	.	.	.	.	.	.	.	.	.	.	.	.	.	.	.	.	.	.
DN125614_c0_g1	TRINITY_DN125614_c0_g1_i1	.	.	.	.	.	.	.	.	.	.	.	.	.	.	.	.	.	.
DN125624_c0_g1	TRINITY_DN125624_c0_g1_i2	.	.	.	.	.	.	.	.	.	.	.	.	.	.	.	.	.	.
DN125684_c0_g1	TRINITY_DN125684_c0_g1_i1	A0A7C9F358_OPUST^A0A7C9F358_OPUST^Q:438-43,H:1-132^67.4%ID^E:2.52e-59^RecName: Full=RNase H type-1 domain-containing protein {ECO:0000259|Pfam:PF13456};^Eukaryota; Viridiplantae; Streptophyta; Embryophyta; Tracheophyta; Spermatophyta; Magnoliopsida; eudicotyledons; Gunneridae; Pentapetalae; Caryophyllales; Cactineae; Cactaceae; Opuntioideae; Opuntia	.	TRINITY_DN125684_c0_g1_i1.p1	40-438[-]	A0A7C9F358_OPUST^A0A7C9F358_OPUST^Q:1-132,H:1-132^67.4%ID^E:2.49e-60^RecName: Full=RNase H type-1 domain-containing protein {ECO:0000259|Pfam:PF13456};^Eukaryota; Viridiplantae; Streptophyta; Embryophyta; Tracheophyta; Spermatophyta; Magnoliopsida; eudicotyledons; Gunneridae; Pentapetalae; Caryophyllales; Cactineae; Cactaceae; Opuntioideae; Opuntia	KAI5338504.1^KAI5338504.1^Q:432-145,H:15-110^35.4%ID^E:1.97e-11^.^.	XP_010684130.1^XP_010684130.1^Q:10-130,H:73-191^30.1%ID^E:5.67e-12^.^.	XP_010684130.1^XP_010684130.1^Q:10-130,H:73-191^30.1%ID^E:1.51e-10^.^.	PF13456.9^RVT_3^Reverse transcriptase-like^17-93^E:3.7e-06	.	.	.	.	GO:0003676^molecular_function^nucleic acid binding`GO:0004523^molecular_function^RNA-DNA hybrid ribonuclease activity	GO:0003676^molecular_function^nucleic acid binding`GO:0004523^molecular_function^RNA-DNA hybrid ribonuclease activity	GO:0003676^molecular_function^nucleic acid binding`GO:0004523^molecular_function^RNA-DNA hybrid ribonuclease activity	.	.
DN125625_c0_g1	TRINITY_DN125625_c0_g1_i1	.	.	.	.	.	KAJ8424027.1^KAJ8424027.1^Q:429-596,H:112-167^55.4%ID^E:6.37e-07^.^.	.	.	.	.	.	.	.	.	.	.	.	.
DN125672_c0_g1	TRINITY_DN125672_c0_g1_i1	.	.	.	.	.	.	.	.	.	.	.	.	.	.	.	.	.	.
DN125633_c0_g1	TRINITY_DN125633_c0_g1_i1	A0A1U8JK24_GOSHI^A0A1U8JK24_GOSHI^Q:3-236,H:156-233^57.7%ID^E:1.52e-23^SubName: Full=Uncharacterized mitochondrial protein AtMg00810-like {ECO:0000313|RefSeq:XP_016690631.1};^Eukaryota; Viridiplantae; Streptophyta; Embryophyta; Tracheophyta; Spermatophyta; Magnoliopsida; eudicotyledons; Gunneridae; Pentapetalae; rosids; malvids; Malvales; Malvaceae; Malvoideae; Gossypium	.	TRINITY_DN125633_c0_g1_i1.p1	3-344[+]	A0A1U8JK24_GOSHI^A0A1U8JK24_GOSHI^Q:1-78,H:156-233^57.7%ID^E:1.9e-24^SubName: Full=Uncharacterized mitochondrial protein AtMg00810-like {ECO:0000313|RefSeq:XP_016690631.1};^Eukaryota; Viridiplantae; Streptophyta; Embryophyta; Tracheophyta; Spermatophyta; Magnoliopsida; eudicotyledons; Gunneridae; Pentapetalae; rosids; malvids; Malvales; Malvaceae; Malvoideae; Gossypium	XP_056697548.1^XP_056697548.1^Q:3-236,H:185-262^56.4%ID^E:7.06e-23^.^.	XP_056697548.1^XP_056697548.1^Q:1-78,H:185-262^56.4%ID^E:8.86e-24^.^.	XP_056697548.1^XP_056697548.1^Q:1-78,H:185-262^56.4%ID^E:2.36e-22^.^.	.	.	.	.	.	.	.	.	.	.
DN125688_c0_g1	TRINITY_DN125688_c0_g1_i1	A0A7S4DJG3_HETAK^A0A7S4DJG3_HETAK^Q:66-221,H:1-51^55.8%ID^E:4.73e-07^RecName: Full=TCTP domain-containing protein {ECO:0000259|PROSITE:PS51797};^Eukaryota; Sar; Stramenopiles; Ochrophyta; Raphidophyceae; Chattonellales; Chattonellaceae; Heterosigma	.	.	.	.	.	.	.	.	.	.	.	.	.	.	.	.	.
DN125631_c0_g1	TRINITY_DN125631_c0_g1_i1	.	.	.	.	.	.	.	.	.	.	.	.	.	.	.	.	.	.
DN125619_c0_g1	TRINITY_DN125619_c0_g1_i1	W9R5T2_9ROSA^W9R5T2_9ROSA^Q:96-1,H:429-460^75%ID^E:1.42e-08^RecName: Full=RRM domain-containing protein {ECO:0000259|PROSITE:PS50102};^Eukaryota; Viridiplantae; Streptophyta; Embryophyta; Tracheophyta; Spermatophyta; Magnoliopsida; eudicotyledons; Gunneridae; Pentapetalae; rosids; fabids; Rosales; Moraceae; Morus	.	.	.	.	KAJ8435552.1^KAJ8435552.1^Q:90-1,H:447-476^90%ID^E:1.12e-09^.^.	.	.	.	.	.	.	.	GO:0003723^molecular_function^RNA binding	.	.	.	.
DN125605_c0_g1	TRINITY_DN125605_c0_g1_i1	.	.	.	.	.	KAF3671634.1^KAF3671634.1^Q:295-131,H:102-156^41.8%ID^E:1.32e-06^.^.	.	.	.	.	.	.	.	.	.	.	.	.
DN125671_c0_g1	TRINITY_DN125671_c0_g1_i1	.	.	.	.	.	.	.	.	.	.	.	.	.	.	.	.	.	.
DN125595_c0_g1	TRINITY_DN125595_c0_g1_i1	.	.	.	.	.	.	.	.	.	.	.	.	.	.	.	.	.	.
DN125693_c0_g1	TRINITY_DN125693_c0_g1_i1	.	.	.	.	.	.	.	.	.	.	.	.	.	.	.	.	.	.
DN125612_c0_g1	TRINITY_DN125612_c0_g1_i1	.	.	.	.	.	.	.	.	.	.	.	.	.	.	.	.	.	.
DN125670_c0_g1	TRINITY_DN125670_c0_g1_i1	.	.	.	.	.	.	.	.	.	.	.	.	.	.	.	.	.	.
DN125601_c0_g1	TRINITY_DN125601_c0_g1_i1	.	.	.	.	.	.	.	.	.	.	.	.	.	.	.	.	.	.
DN125607_c0_g1	TRINITY_DN125607_c0_g1_i1	A0A830DAL0_9LAMI^A0A830DAL0_9LAMI^Q:1170-1090,H:204-230^85.2%ID^E:2.27e-07^SubName: Full=Protein gigantea {ECO:0000313|EMBL:GFQ06799.1};^Eukaryota; Viridiplantae; Streptophyta; Embryophyta; Tracheophyta; Spermatophyta; Magnoliopsida; eudicotyledons; Gunneridae; Pentapetalae; asterids; lamiids; Lamiales; Orobanchaceae; Rhinantheae; Phtheirospermum	.	.	.	.	GFQ06799.1^GFQ06799.1^Q:1170-1090,H:204-230^85.2%ID^E:2.96e-07^.^.	.	.	.	.	.	.	.	GO:2000028^biological_process^regulation of photoperiodism, flowering	.	.	.	.
DN125637_c0_g1	TRINITY_DN125637_c0_g1_i1	.	.	.	.	.	.	.	.	.	.	.	.	.	.	.	.	.	.
DN125675_c0_g1	TRINITY_DN125675_c0_g1_i1	A0A0J7YLY4_BETVV^A0A0J7YLY4_BETVV^Q:661-578,H:72-99^92.9%ID^E:3.75e-09^RecName: Full=Thioredoxin-like protein 4B {ECO:0000256|Google:ProtNLM};^Eukaryota; Viridiplantae; Streptophyta; Embryophyta; Tracheophyta; Spermatophyta; Magnoliopsida; eudicotyledons; Gunneridae; Pentapetalae; Caryophyllales; Chenopodiaceae; Betoideae; Beta	.	.	.	.	KAG5567321.1^KAG5567321.1^Q:661-545,H:72-110^74.4%ID^E:5.66e-10^.^.	.	.	.	.	.	.	.	GO:0046540^cellular_component^U4/U6 x U5 tri-snRNP complex`GO:0000398^biological_process^mRNA splicing, via spliceosome	.	.	.	.
DN125628_c0_g1	TRINITY_DN125628_c0_g1_i1	.	.	.	.	.	KAJ8442527.1^KAJ8442527.1^Q:50-343,H:4-103^82%ID^E:1.07e-38^.^.	.	.	.	.	.	.	.	.	.	.	.	.
DN125690_c0_g1	TRINITY_DN125690_c0_g1_i1	.	.	.	.	.	.	.	.	.	.	.	.	.	.	.	.	.	.
DN125685_c0_g1	TRINITY_DN125685_c0_g1_i1	.	.	.	.	.	.	.	.	.	.	.	.	.	.	.	.	.	.
DN125611_c0_g1	TRINITY_DN125611_c0_g1_i1	.	.	.	.	.	.	.	.	.	.	.	.	.	.	.	.	.	.
DN125658_c0_g1	TRINITY_DN125658_c0_g1_i1	.	.	.	.	.	.	.	.	.	.	.	.	.	.	.	.	.	.
DN125667_c0_g1	TRINITY_DN125667_c0_g1_i1	.	.	.	.	.	.	.	.	.	.	.	.	.	.	.	.	.	.
DN125635_c0_g1	TRINITY_DN125635_c0_g1_i1	A0A7C9AXE6_OPUST^A0A7C9AXE6_OPUST^Q:217-8,H:53-122^61.4%ID^E:1.49e-24^SubName: Full=Uncharacterized protein {ECO:0000313|EMBL:MBA4677410.1};^Eukaryota; Viridiplantae; Streptophyta; Embryophyta; Tracheophyta; Spermatophyta; Magnoliopsida; eudicotyledons; Gunneridae; Pentapetalae; Caryophyllales; Cactineae; Cactaceae; Opuntioideae; Opuntia	.	.	.	.	KYP33186.1^KYP33186.1^Q:205-8,H:112-177^54.5%ID^E:5.84e-16^.^.	.	.	.	.	.	.	.	.	.	.	.	.
DN125615_c0_g1	TRINITY_DN125615_c0_g1_i1	.	.	.	.	.	.	.	.	.	.	.	.	.	.	.	.	.	.
DN125676_c0_g1	TRINITY_DN125676_c0_g1_i1	.	.	.	.	.	.	.	.	.	.	.	.	.	.	.	.	.	.
DN125681_c0_g1	TRINITY_DN125681_c0_g1_i1	.	.	.	.	.	.	.	.	.	.	.	.	.	.	.	.	.	.
DN125602_c0_g1	TRINITY_DN125602_c0_g1_i1	.	.	.	.	.	.	.	.	.	.	.	.	.	.	.	.	.	.
DN125677_c0_g1	TRINITY_DN125677_c0_g1_i1	.	.	.	.	.	.	.	.	.	.	.	.	.	.	.	.	.	.
DN125655_c0_g1	TRINITY_DN125655_c0_g1_i1	.	.	.	.	.	.	.	.	.	.	.	.	.	.	.	.	.	.
DN125660_c0_g1	TRINITY_DN125660_c0_g1_i1	.	.	.	.	.	.	.	.	.	.	.	.	.	.	.	.	.	.
DN117848_c0_g1	TRINITY_DN117848_c0_g1_i1	A0A1S4DLS5_TOBAC^A0A1S4DLS5_TOBAC^Q:372-10,H:128-249^67.2%ID^E:3.25e-47^SubName: Full=Uncharacterized mitochondrial protein AtMg00810-like {ECO:0000313|RefSeq:XP_016514368.1};^Eukaryota; Viridiplantae; Streptophyta; Embryophyta; Tracheophyta; Spermatophyta; Magnoliopsida; eudicotyledons; Gunneridae; Pentapetalae; asterids; lamiids; Solanales; Solanaceae; Nicotianoideae; Nicotianeae; Nicotiana	.	TRINITY_DN117848_c0_g1_i1.p1	7-372[-]	A0A1S4DLS5_TOBAC^A0A1S4DLS5_TOBAC^Q:1-121,H:128-249^67.2%ID^E:3e-47^SubName: Full=Uncharacterized mitochondrial protein AtMg00810-like {ECO:0000313|RefSeq:XP_016514368.1};^Eukaryota; Viridiplantae; Streptophyta; Embryophyta; Tracheophyta; Spermatophyta; Magnoliopsida; eudicotyledons; Gunneridae; Pentapetalae; asterids; lamiids; Solanales; Solanaceae; Nicotianoideae; Nicotianeae; Nicotiana	CAH9130601.1^CAH9130601.1^Q:372-10,H:84-205^71.3%ID^E:6.71e-51^.^.	CAH9130601.1^CAH9130601.1^Q:1-121,H:84-205^71.3%ID^E:8.76e-51^.^.	CAH9130601.1^CAH9130601.1^Q:1-121,H:84-205^71.3%ID^E:2.33e-49^.^.	.	.	.	.	KEGG:nta:107831148	GO:0016020^cellular_component^membrane	GO:0016020^cellular_component^membrane	.	.	.
DN117930_c0_g1	TRINITY_DN117930_c0_g1_i1	.	.	.	.	.	KAJ8443476.1^KAJ8443476.1^Q:180-266,H:453-481^89.7%ID^E:2.4e-09^.^.	.	.	.	.	.	.	.	.	.	.	.	.
DN117944_c0_g1	TRINITY_DN117944_c0_g1_i1	.	.	.	.	.	.	.	.	.	.	.	.	.	.	.	.	.	.
DN117888_c0_g1	TRINITY_DN117888_c0_g1_i1	.	.	.	.	.	.	.	.	.	.	.	.	.	.	.	.	.	.
DN117870_c0_g1	TRINITY_DN117870_c0_g1_i1	.	.	.	.	.	.	.	.	.	.	.	.	.	.	.	.	.	.
DN117893_c0_g1	TRINITY_DN117893_c0_g1_i1	.	.	.	.	.	.	.	.	.	.	.	.	.	.	.	.	.	.
DN117926_c0_g1	TRINITY_DN117926_c0_g1_i1	.	.	.	.	.	.	.	.	.	.	.	.	.	.	.	.	.	.
DN117946_c0_g1	TRINITY_DN117946_c0_g1_i1	A0A444EDP0_ENSVE^A0A444EDP0_ENSVE^Q:94-2,H:35-65^83.9%ID^E:8.73e-11^RecName: Full=Rac1 {ECO:0000256|Google:ProtNLM};^Eukaryota; Viridiplantae; Streptophyta; Embryophyta; Tracheophyta; Spermatophyta; Magnoliopsida; Liliopsida; Zingiberales; Musaceae; Ensete	.	.	.	.	XP_028119701.1^XP_028119701.1^Q:85-2,H:16-43^100%ID^E:6.56e-11^.^.	.	.	.	.	.	.	.	GO:0016020^cellular_component^membrane`GO:0005525^molecular_function^GTP binding`GO:0003924^molecular_function^GTPase activity`GO:0007264^biological_process^small GTPase mediated signal transduction	.	.	.	.
DN117891_c0_g1	TRINITY_DN117891_c0_g1_i1	.	.	.	.	.	.	.	.	.	.	.	.	.	.	.	.	.	.
DN117851_c0_g1	TRINITY_DN117851_c0_g1_i1	.	.	.	.	.	.	.	.	.	.	.	.	.	.	.	.	.	.
DN117899_c0_g1	TRINITY_DN117899_c0_g1_i1	.	.	.	.	.	KAG6771523.1^KAG6771523.1^Q:226-564,H:274-373^36.8%ID^E:1.66e-08^.^.	.	.	.	.	.	.	.	.	.	.	.	.
DN117924_c0_g1	TRINITY_DN117924_c0_g1_i1	.	.	.	.	.	.	.	.	.	.	.	.	.	.	.	.	.	.
DN117863_c0_g1	TRINITY_DN117863_c0_g1_i1	.	.	.	.	.	.	.	.	.	.	.	.	.	.	.	.	.	.
DN117859_c0_g1	TRINITY_DN117859_c0_g1_i1	A0A7C9EE05_OPUST^A0A7C9EE05_OPUST^Q:128-235,H:1-36^75%ID^E:1.21e-10^RecName: Full=DDE Tnp4 domain-containing protein {ECO:0000259|Pfam:PF13359};^Eukaryota; Viridiplantae; Streptophyta; Embryophyta; Tracheophyta; Spermatophyta; Magnoliopsida; eudicotyledons; Gunneridae; Pentapetalae; Caryophyllales; Cactineae; Cactaceae; Opuntioideae; Opuntia	.	.	.	.	VFQ67143.1^VFQ67143.1^Q:119-313,H:105-170^57.6%ID^E:5.28e-17^.^.	.	.	.	.	.	.	.	GO:0046872^molecular_function^metal ion binding	.	.	.	.
DN117937_c0_g1	TRINITY_DN117937_c0_g1_i1	.	.	.	.	.	.	.	.	.	.	.	.	.	.	.	.	.	.
DN117873_c0_g1	TRINITY_DN117873_c0_g1_i1	.	.	.	.	.	.	.	.	.	.	.	.	.	.	.	.	.	.
DN117890_c0_g1	TRINITY_DN117890_c0_g1_i1	.	.	.	.	.	.	.	.	.	.	.	.	.	.	.	.	.	.
DN117885_c0_g1	TRINITY_DN117885_c0_g1_i1	.	.	.	.	.	.	.	.	.	.	.	.	.	.	.	.	.	.
DN117935_c0_g1	TRINITY_DN117935_c0_g1_i1	.	.	.	.	.	.	.	.	.	.	.	.	.	.	.	.	.	.
DN117867_c0_g1	TRINITY_DN117867_c0_g1_i1	A0A6V7PYJ7_ANACO^A0A6V7PYJ7_ANACO^Q:586-230,H:78-196^45.4%ID^E:2.64e-28^SubName: Full=Uncharacterized protein {ECO:0000313|EMBL:CAD1835825.1};^Eukaryota; Viridiplantae; Streptophyta; Embryophyta; Tracheophyta; Spermatophyta; Magnoliopsida; Liliopsida; Poales; Bromeliaceae; Bromelioideae; Ananas	.	TRINITY_DN117867_c0_g1_i1.p1	134-571[-]	A0A6V7PYJ7_ANACO^A0A6V7PYJ7_ANACO^Q:5-114,H:87-196^46.4%ID^E:7.46e-29^SubName: Full=Uncharacterized protein {ECO:0000313|EMBL:CAD1835825.1};^Eukaryota; Viridiplantae; Streptophyta; Embryophyta; Tracheophyta; Spermatophyta; Magnoliopsida; Liliopsida; Poales; Bromeliaceae; Bromelioideae; Ananas	XP_028802025.1^XP_028802025.1^Q:927-610,H:84-187^65.1%ID^E:7.57e-34^.^.	CAD1835825.1^CAD1835825.1^Q:5-114,H:87-196^46.4%ID^E:9.75e-29^.^.	CAD1835825.1^CAD1835825.1^Q:5-114,H:87-196^46.4%ID^E:2.59e-27^.^.	.	.	.	.	.	.	.	.	.	.
DN117945_c0_g1	TRINITY_DN117945_c0_g1_i1	.	.	.	.	.	.	.	.	.	.	.	.	.	.	.	.	.	.
DN117887_c0_g1	TRINITY_DN117887_c0_g1_i1	.	.	.	.	.	.	.	.	.	.	.	.	.	.	.	.	.	.
DN117857_c0_g1	TRINITY_DN117857_c0_g1_i1	.	.	.	.	.	.	.	.	.	.	.	.	.	.	.	.	.	.
DN117910_c0_g1	TRINITY_DN117910_c0_g1_i1	.	.	.	.	.	.	.	.	.	.	.	.	.	.	.	.	.	.
DN117860_c0_g1	TRINITY_DN117860_c0_g1_i1	.	.	.	.	.	.	.	.	.	.	.	.	.	.	.	.	.	.
DN117916_c0_g1	TRINITY_DN117916_c0_g1_i1	A0A803KQX6_CHEQI^A0A803KQX6_CHEQI^Q:112-2,H:407-443^86.5%ID^E:1.38e-10^RecName: Full=CCAAT-binding factor domain-containing protein {ECO:0000259|Pfam:PF03914};^Eukaryota; Viridiplantae; Streptophyta; Embryophyta; Tracheophyta; Spermatophyta; Magnoliopsida; eudicotyledons; Gunneridae; Pentapetalae; Caryophyllales; Chenopodiaceae; Chenopodioideae; Atripliceae; Chenopodium	.	.	.	.	XP_021720403.1^XP_021720403.1^Q:112-2,H:490-526^86.5%ID^E:1.84e-10^.^.	.	.	.	.	.	.	.	GO:0005634^cellular_component^nucleus	.	.	.	.
DN117901_c0_g1	TRINITY_DN117901_c0_g1_i1	A0A328E144_9ASTE^A0A328E144_9ASTE^Q:222-1,H:346-419^52.7%ID^E:1.72e-20^RecName: Full=Reverse transcriptase domain-containing protein {ECO:0000259|PROSITE:PS50878};^Eukaryota; Viridiplantae; Streptophyta; Embryophyta; Tracheophyta; Spermatophyta; Magnoliopsida; eudicotyledons; Gunneridae; Pentapetalae; asterids; lamiids; Solanales; Convolvulaceae; Cuscuteae; Cuscuta; Cuscuta subgen. Grammica; Cuscuta sect. Cleistogrammica	.	.	.	.	KAJ8419740.1^KAJ8419740.1^Q:228-1,H:309-384^64.5%ID^E:2.96e-25^.^.	.	.	.	.	.	.	.	.	.	.	.	.
DN117850_c0_g1	TRINITY_DN117850_c0_g1_i1	A0A7C9B059_OPUST^A0A7C9B059_OPUST^Q:281-201,H:87-113^96.3%ID^E:2.95e-08^RecName: Full=aspartate--tRNA ligase {ECO:0000256|ARBA:ARBA00012841};^Eukaryota; Viridiplantae; Streptophyta; Embryophyta; Tracheophyta; Spermatophyta; Magnoliopsida; eudicotyledons; Gunneridae; Pentapetalae; Caryophyllales; Cactineae; Cactaceae; Opuntioideae; Opuntia	.	.	.	.	KAJ8425929.1^KAJ8425929.1^Q:281-201,H:402-428^100%ID^E:3.52e-08^.^.	.	.	.	.	.	.	.	GO:0005737^cellular_component^cytoplasm`GO:0004815^molecular_function^aspartate-tRNA ligase activity`GO:0005524^molecular_function^ATP binding`GO:0006422^biological_process^aspartyl-tRNA aminoacylation	.	.	.	.
DN117940_c0_g1	TRINITY_DN117940_c0_g1_i1	.	.	.	.	.	.	.	.	.	.	.	.	.	.	.	.	.	.
DN117862_c0_g1	TRINITY_DN117862_c0_g1_i1	.	.	.	.	.	.	.	.	.	.	.	.	.	.	.	.	.	.
DN117854_c0_g1	TRINITY_DN117854_c0_g1_i1	A0A0D2Q935_GOSRA^A0A0D2Q935_GOSRA^Q:426-283,H:141-188^62.5%ID^E:5.24e-11^RecName: Full=Phosphorylated adapter RNA export protein {ECO:0000256|ARBA:ARBA00016856};^Eukaryota; Viridiplantae; Streptophyta; Embryophyta; Tracheophyta; Spermatophyta; Magnoliopsida; eudicotyledons; Gunneridae; Pentapetalae; rosids; malvids; Malvales; Malvaceae; Malvoideae; Gossypium	.	.	.	.	KAJ8445822.1^KAJ8445822.1^Q:426-337,H:150-179^100%ID^E:2.78e-11^.^.	.	.	.	.	.	.	.	GO:0005737^cellular_component^cytoplasm`GO:0005634^cellular_component^nucleus`GO:0003723^molecular_function^RNA binding`GO:0015031^biological_process^protein transport`GO:0006408^biological_process^snRNA export from nucleus	.	.	.	.
DN117911_c0_g1	TRINITY_DN117911_c0_g1_i1	.	.	.	.	.	.	.	.	.	.	.	.	.	.	.	.	.	.
DN117894_c0_g1	TRINITY_DN117894_c0_g1_i1	A0A7C9CZZ6_OPUST^A0A7C9CZZ6_OPUST^Q:151-624,H:1-156^65.8%ID^E:9e-46^SubName: Full=Uncharacterized protein {ECO:0000313|EMBL:MBA4629787.1};^Eukaryota; Viridiplantae; Streptophyta; Embryophyta; Tracheophyta; Spermatophyta; Magnoliopsida; eudicotyledons; Gunneridae; Pentapetalae; Caryophyllales; Cactineae; Cactaceae; Opuntioideae; Opuntia	.	TRINITY_DN117894_c0_g1_i1.p1	151-624[+]	A0A7C9CZZ6_OPUST^A0A7C9CZZ6_OPUST^Q:1-158,H:1-156^66.5%ID^E:1.86e-47^SubName: Full=Uncharacterized protein {ECO:0000313|EMBL:MBA4629787.1};^Eukaryota; Viridiplantae; Streptophyta; Embryophyta; Tracheophyta; Spermatophyta; Magnoliopsida; eudicotyledons; Gunneridae; Pentapetalae; Caryophyllales; Cactineae; Cactaceae; Opuntioideae; Opuntia	.	.	.	.	sigP:type:3prime_partial^len:159^(+),score=13.50	.	.	.	GO:0005615^cellular_component^extracellular space	GO:0005615^cellular_component^extracellular space	.	.	.
DN117904_c0_g1	TRINITY_DN117904_c0_g1_i1	.	.	.	.	.	KAJ8452961.1^KAJ8452961.1^Q:162-1,H:371-424^90.7%ID^E:7.63e-23^.^.	.	.	.	.	.	.	.	.	.	.	.	.
DN117892_c0_g1	TRINITY_DN117892_c0_g1_i1	.	.	.	.	.	.	.	.	.	.	.	.	.	.	.	.	.	.
DN117920_c0_g1	TRINITY_DN117920_c0_g1_i1	.	.	.	.	.	.	.	.	.	.	.	.	.	.	.	.	.	.
DN117895_c0_g1	TRINITY_DN117895_c0_g1_i1	A0A7C9A4M0_OPUST^A0A7C9A4M0_OPUST^Q:427-2,H:62-133^45.1%ID^E:8.97e-24^RecName: Full=WAT1-related protein {ECO:0000256|RuleBase:RU363077};^Eukaryota; Viridiplantae; Streptophyta; Embryophyta; Tracheophyta; Spermatophyta; Magnoliopsida; eudicotyledons; Gunneridae; Pentapetalae; Caryophyllales; Cactineae; Cactaceae; Opuntioideae; Opuntia	.	.	.	.	KAJ8439510.1^KAJ8439510.1^Q:427-2,H:45-116^48.6%ID^E:7.09e-25^.^.	.	.	.	.	.	.	.	GO:0016020^cellular_component^membrane`GO:0022857^molecular_function^transmembrane transporter activity	.	.	.	.
DN117895_c0_g1	TRINITY_DN117895_c0_g1_i2	A0A7C9A4M0_OPUST^A0A7C9A4M0_OPUST^Q:325-2,H:62-133^59.3%ID^E:2.21e-29^RecName: Full=WAT1-related protein {ECO:0000256|RuleBase:RU363077};^Eukaryota; Viridiplantae; Streptophyta; Embryophyta; Tracheophyta; Spermatophyta; Magnoliopsida; eudicotyledons; Gunneridae; Pentapetalae; Caryophyllales; Cactineae; Cactaceae; Opuntioideae; Opuntia	.	.	.	.	KAJ8439510.1^KAJ8439510.1^Q:325-2,H:45-116^63.9%ID^E:2.12e-30^.^.	.	.	.	.	.	.	.	GO:0016020^cellular_component^membrane`GO:0022857^molecular_function^transmembrane transporter activity	.	.	.	.
DN117900_c0_g1	TRINITY_DN117900_c0_g1_i1	.	.	.	.	.	.	.	.	.	.	.	.	.	.	.	.	.	.
DN117849_c0_g1	TRINITY_DN117849_c0_g1_i1	.	.	.	.	.	.	.	.	.	.	.	.	.	.	.	.	.	.
DN117868_c0_g1	TRINITY_DN117868_c0_g1_i1	.	.	.	.	.	.	.	.	.	.	.	.	.	.	.	.	.	.
DN117938_c0_g1	TRINITY_DN117938_c0_g1_i1	.	.	.	.	.	KAJ8431404.1^KAJ8431404.1^Q:164-3,H:51-104^90.7%ID^E:2.11e-25^.^.	.	.	.	.	.	.	.	.	.	.	.	.
DN117923_c0_g1	TRINITY_DN117923_c0_g1_i1	.	.	.	.	.	.	.	.	.	.	.	.	.	.	.	.	.	.
DN117922_c0_g1	TRINITY_DN117922_c0_g1_i1	A0A7C8Z365_OPUST^A0A7C8Z365_OPUST^Q:95-3,H:166-196^80.6%ID^E:2.53e-06^RecName: Full=Nudix hydrolase domain-containing protein {ECO:0000259|PROSITE:PS51462};^Eukaryota; Viridiplantae; Streptophyta; Embryophyta; Tracheophyta; Spermatophyta; Magnoliopsida; eudicotyledons; Gunneridae; Pentapetalae; Caryophyllales; Cactineae; Cactaceae; Opuntioideae; Opuntia	.	.	.	.	KAJ8423943.1^KAJ8423943.1^Q:95-3,H:179-209^93.5%ID^E:6.27e-09^.^.	.	.	.	.	.	.	.	GO:0016020^cellular_component^membrane	.	.	.	.
DN117902_c0_g1	TRINITY_DN117902_c0_g1_i1	.	.	.	.	.	.	.	.	.	.	.	.	.	.	.	.	.	.
DN117918_c0_g1	TRINITY_DN117918_c0_g1_i1	A0A3S6R487_LEPCM^A0A3S6R487_LEPCM^Q:383-457,H:28-52^96%ID^E:4.04e-10^SubName: Full=Wrinkled 1 {ECO:0000313|EMBL:AUN44200.1};^Eukaryota; Viridiplantae; Streptophyta; Embryophyta; Tracheophyta; Spermatophyta; Magnoliopsida; eudicotyledons; Gunneridae; Pentapetalae; rosids; malvids; Brassicales; Brassicaceae; Lepidieae; Lepidium	.	.	.	.	KAJ8440707.1^KAJ8440707.1^Q:344-457,H:1-38^100%ID^E:1.83e-20^.^.	.	.	.	.	.	.	.	GO:0005634^cellular_component^nucleus`GO:0003677^molecular_function^DNA binding`GO:0003700^molecular_function^DNA-binding transcription factor activity	.	.	.	.
DN117932_c0_g1	TRINITY_DN117932_c0_g1_i1	.	.	.	.	.	.	.	.	.	.	.	.	.	.	.	.	.	.
DN117856_c0_g1	TRINITY_DN117856_c0_g1_i1	A0A453N778_AEGTS^A0A453N778_AEGTS^Q:270-25,H:319-400^100%ID^E:4.81e-36^RecName: Full=Calnexin-1-like protein {ECO:0000256|Google:ProtNLM};^Eukaryota; Viridiplantae; Streptophyta; Embryophyta; Tracheophyta; Spermatophyta; Magnoliopsida; Liliopsida; Poales; Poaceae; BOP clade; Pooideae; Triticodae; Triticeae; Triticinae; Aegilops	.	.	.	.	XP_020180686.1^XP_020180686.1^Q:270-25,H:454-535^100%ID^E:9.51e-36^.^.	.	.	.	.	.	.	.	GO:0005783^cellular_component^endoplasmic reticulum`GO:0016020^cellular_component^membrane`GO:0005509^molecular_function^calcium ion binding`GO:0030246^molecular_function^carbohydrate binding`GO:0051082^molecular_function^unfolded protein binding`GO:0006457^biological_process^protein folding	.	.	.	.
DN117876_c0_g1	TRINITY_DN117876_c0_g1_i1	A0A803MUL7_CHEQI^A0A803MUL7_CHEQI^Q:3-188,H:63-124^61.3%ID^E:5.47e-20^RecName: Full=ATP-dependent DNA helicase {ECO:0000256|RuleBase:RU363044};^Eukaryota; Viridiplantae; Streptophyta; Embryophyta; Tracheophyta; Spermatophyta; Magnoliopsida; eudicotyledons; Gunneridae; Pentapetalae; Caryophyllales; Chenopodiaceae; Chenopodioideae; Atripliceae; Chenopodium	.	.	.	.	XP_021734724.1^XP_021734724.1^Q:3-224,H:179-252^63.5%ID^E:4.01e-29^.^.	.	.	.	.	.	.	.	GO:0005524^molecular_function^ATP binding`GO:0003678^molecular_function^DNA helicase activity`GO:0016787^molecular_function^hydrolase activity`GO:0006310^biological_process^DNA recombination`GO:0006281^biological_process^DNA repair`GO:0000723^biological_process^telomere maintenance	.	.	.	.
DN117896_c0_g1	TRINITY_DN117896_c0_g1_i1	.	.	.	.	.	KAJ8448762.1^KAJ8448762.1^Q:2-163,H:390-420^57.4%ID^E:2.72e-06^.^.	.	.	.	.	.	.	.	.	.	.	.	.
DN117864_c0_g1	TRINITY_DN117864_c0_g1_i1	.	.	.	.	.	.	.	.	.	.	.	.	.	.	.	.	.	.
DN117878_c0_g1	TRINITY_DN117878_c0_g1_i1	A0A7C9EPY0_OPUST^A0A7C9EPY0_OPUST^Q:3-275,H:12-71^63.7%ID^E:3.41e-27^SubName: Full=DNA helicase {ECO:0000313|EMBL:MBA4671606.1};^Eukaryota; Viridiplantae; Streptophyta; Embryophyta; Tracheophyta; Spermatophyta; Magnoliopsida; eudicotyledons; Gunneridae; Pentapetalae; Caryophyllales; Cactineae; Cactaceae; Opuntioideae; Opuntia	.	.	.	.	KAJ8450424.1^KAJ8450424.1^Q:3-275,H:380-439^64.8%ID^E:4.2e-25^.^.	.	.	.	.	.	.	.	GO:0005524^molecular_function^ATP binding`GO:0140658^molecular_function^ATP-dependent chromatin remodeler activity`GO:0004386^molecular_function^helicase activity`GO:0016787^molecular_function^hydrolase activity	.	.	.	.
DN117881_c0_g1	TRINITY_DN117881_c0_g1_i1	A0A2K3LTT7_TRIPR^A0A2K3LTT7_TRIPR^Q:87-287,H:19-85^46.3%ID^E:6.33e-12^RecName: Full=Transposase {ECO:0000256|Google:ProtNLM};^Eukaryota; Viridiplantae; Streptophyta; Embryophyta; Tracheophyta; Spermatophyta; Magnoliopsida; eudicotyledons; Gunneridae; Pentapetalae; rosids; fabids; Fabales; Fabaceae; Papilionoideae; 50 kb inversion clade; NPAAA clade; Hologalegina; IRL clade; Trifolieae; Trifolium	.	.	.	.	XP_038698812.1^XP_038698812.1^Q:21-287,H:112-215^37.5%ID^E:6.36e-12^.^.	.	.	.	.	.	.	.	.	.	.	.	.
DN117925_c0_g1	TRINITY_DN117925_c0_g1_i1	.	.	TRINITY_DN117925_c0_g1_i1.p1	219-602[-]	.	.	.	.	.	.	.	.	.	.	.	.	.	.
DN117931_c0_g1	TRINITY_DN117931_c0_g1_i1	A0A1U7ZAX9_NELNU^A0A1U7ZAX9_NELNU^Q:219-1,H:1-73^100%ID^E:2.02e-40^SubName: Full=Uncharacterized protein LOC104588614 {ECO:0000313|RefSeq:XP_010244926.1};^Eukaryota; Viridiplantae; Streptophyta; Embryophyta; Tracheophyta; Spermatophyta; Magnoliopsida; Proteales; Nelumbonaceae; Nelumbo	.	TRINITY_DN117931_c0_g1_i1.p1	1-303[-]	A0A1U7ZAX9_NELNU^A0A1U7ZAX9_NELNU^Q:29-101,H:1-73^100%ID^E:2.02e-40^SubName: Full=Uncharacterized protein LOC104588614 {ECO:0000313|RefSeq:XP_010244926.1};^Eukaryota; Viridiplantae; Streptophyta; Embryophyta; Tracheophyta; Spermatophyta; Magnoliopsida; Proteales; Nelumbonaceae; Nelumbo	XP_010244926.1^XP_010244926.1^Q:219-4,H:1-72^100%ID^E:1.87e-40^.^.	XP_010244926.1^XP_010244926.1^Q:29-101,H:1-73^100%ID^E:2.65e-40^.^.	XP_010244926.1^XP_010244926.1^Q:29-101,H:1-73^100%ID^E:7.04e-39^.^.	PF07418.14^PCEMA1^Acidic phosphoprotein precursor PCEMA1^7-75^E:0.028	.	.	.	KEGG:nnu:104588614	GO:0009785^biological_process^blue light signaling pathway	GO:0009785^biological_process^blue light signaling pathway	.	.	.
DN117942_c0_g1	TRINITY_DN117942_c0_g1_i1	A0A7C8ZS24_OPUST^A0A7C8ZS24_OPUST^Q:85-2,H:49-76^100%ID^E:6.7e-09^RecName: Full=Exodeoxyribonuclease I {ECO:0000256|Google:ProtNLM};^Eukaryota; Viridiplantae; Streptophyta; Embryophyta; Tracheophyta; Spermatophyta; Magnoliopsida; eudicotyledons; Gunneridae; Pentapetalae; Caryophyllales; Cactineae; Cactaceae; Opuntioideae; Opuntia	.	.	.	.	XP_015647123.1^XP_015647123.1^Q:280-2,H:42-119^43%ID^E:9.47e-09^.^.	.	.	.	.	.	.	.	GO:0016788^molecular_function^hydrolase activity, acting on ester bonds	.	.	.	.
DN117939_c0_g1	TRINITY_DN117939_c0_g1_i1	.	.	.	.	.	.	.	.	.	.	.	.	.	.	.	.	.	.
DN117898_c0_g1	TRINITY_DN117898_c0_g1_i1	.	.	.	.	.	.	.	.	.	.	.	.	.	.	.	.	.	.
DN117871_c0_g1	TRINITY_DN117871_c0_g1_i1	A0A0V0H896_SOLCH^A0A0V0H896_SOLCH^Q:237-1,H:31-109^68.4%ID^E:1.34e-33^SubName: Full=Putative ovule protein {ECO:0000313|EMBL:JAP16626.1};^Eukaryota; Viridiplantae; Streptophyta; Embryophyta; Tracheophyta; Spermatophyta; Magnoliopsida; eudicotyledons; Gunneridae; Pentapetalae; asterids; lamiids; Solanales; Solanaceae; Solanoideae; Solaneae; Solanum	.	.	.	.	XP_019252705.1^XP_019252705.1^Q:237-1,H:31-109^65.8%ID^E:9.17e-34^.^.	.	.	.	.	.	.	.	.	.	.	.	.
DN117865_c0_g1	TRINITY_DN117865_c0_g1_i1	.	.	.	.	.	.	.	.	.	.	.	.	.	.	.	.	.	.
DN117889_c0_g1	TRINITY_DN117889_c0_g1_i1	.	.	.	.	.	.	.	.	.	.	.	.	.	.	.	.	.	.
DN117872_c0_g1	TRINITY_DN117872_c0_g1_i1	.	.	.	.	.	.	.	.	.	.	.	.	.	.	.	.	.	.
DN117908_c0_g1	TRINITY_DN117908_c0_g1_i1	A0A5N6KS00_9ROSI^A0A5N6KS00_9ROSI^Q:408-22,H:207-334^51.9%ID^E:1.39e-37^RecName: Full=SAP domain-containing protein {ECO:0000256|Google:ProtNLM};^Eukaryota; Viridiplantae; Streptophyta; Embryophyta; Tracheophyta; Spermatophyta; Magnoliopsida; eudicotyledons; Gunneridae; Pentapetalae; rosids; fabids; Fagales; Betulaceae; Carpinus	.	TRINITY_DN117908_c0_g1_i1.p1	1-411[-]	A0A5N6KS00_9ROSI^A0A5N6KS00_9ROSI^Q:2-130,H:207-334^51.9%ID^E:1.39e-37^RecName: Full=SAP domain-containing protein {ECO:0000256|Google:ProtNLM};^Eukaryota; Viridiplantae; Streptophyta; Embryophyta; Tracheophyta; Spermatophyta; Magnoliopsida; eudicotyledons; Gunneridae; Pentapetalae; rosids; fabids; Fagales; Betulaceae; Carpinus	POF13236.1^POF13236.1^Q:405-1,H:1-136^59.6%ID^E:9.22e-52^.^.	POF13236.1^POF13236.1^Q:3-137,H:1-136^59.6%ID^E:9.22e-52^.^.	KAG9786486.1^KAG9786486.1^Q:3-137,H:1-136^61.8%ID^E:3.45e-55^.^.	PF10281.12^Ish1^Putative nuclear envelope organisation protein^30-65^E:6.5e-09	sigP:type:internal^len:138^(-),score=12.03	.	.	.	.	.	.	.	.
DN117861_c1_g1	TRINITY_DN117861_c1_g1_i1	A0A7C9EG82_OPUST^A0A7C9EG82_OPUST^Q:166-20,H:1-49^69.4%ID^E:2.09e-14^SubName: Full=Uncharacterized protein {ECO:0000313|EMBL:MBA4661468.1};^Eukaryota; Viridiplantae; Streptophyta; Embryophyta; Tracheophyta; Spermatophyta; Magnoliopsida; eudicotyledons; Gunneridae; Pentapetalae; Caryophyllales; Cactineae; Cactaceae; Opuntioideae; Opuntia	.	.	.	.	.	.	.	.	.	.	.	.	.	.	.	.	.
DN117913_c0_g1	TRINITY_DN117913_c0_g1_i1	.	.	.	.	.	.	.	.	.	.	.	.	.	.	.	.	.	.
DN117847_c0_g1	TRINITY_DN117847_c0_g1_i1	A0A803LFE1_CHEQI^A0A803LFE1_CHEQI^Q:460-5,H:61-208^65.4%ID^E:6.54e-52^RecName: Full=LOB domain-containing protein {ECO:0000259|PROSITE:PS50891};^Eukaryota; Viridiplantae; Streptophyta; Embryophyta; Tracheophyta; Spermatophyta; Magnoliopsida; eudicotyledons; Gunneridae; Pentapetalae; Caryophyllales; Chenopodiaceae; Chenopodioideae; Atripliceae; Chenopodium	.	TRINITY_DN117847_c0_g1_i1.p1	2-460[-]	A0A803LFE1_CHEQI^A0A803LFE1_CHEQI^Q:1-152,H:61-208^65.4%ID^E:6.54e-52^RecName: Full=LOB domain-containing protein {ECO:0000259|PROSITE:PS50891};^Eukaryota; Viridiplantae; Streptophyta; Embryophyta; Tracheophyta; Spermatophyta; Magnoliopsida; eudicotyledons; Gunneridae; Pentapetalae; Caryophyllales; Chenopodiaceae; Chenopodioideae; Atripliceae; Chenopodium	KAJ8440790.1^KAJ8440790.1^Q:460-2,H:61-213^96.7%ID^E:2.44e-99^.^.	KAJ8440790.1^KAJ8440790.1^Q:1-153,H:61-213^96.7%ID^E:2.44e-99^.^.	KAJ8440790.1^KAJ8440790.1^Q:1-153,H:61-213^96.7%ID^E:6.5e-98^.^.	PF03195.17^LOB^Lateral organ boundaries (LOB) domain^1-45^E:2.3e-11	.	.	.	.	.	.	.	.	.
DN117906_c0_g1	TRINITY_DN117906_c0_g1_i1	.	.	.	.	.	.	.	.	.	.	.	.	.	.	.	.	.	.
DN117917_c0_g1	TRINITY_DN117917_c0_g1_i1	.	.	.	.	.	.	.	.	.	.	.	.	.	.	.	.	.	.
DN117933_c0_g1	TRINITY_DN117933_c0_g1_i1	.	.	.	.	.	.	.	.	.	.	.	.	.	.	.	.	.	.
DN115070_c0_g1	TRINITY_DN115070_c0_g1_i1	.	.	.	.	.	.	.	.	.	.	.	.	.	.	.	.	.	.
DN115083_c0_g1	TRINITY_DN115083_c0_g1_i1	.	.	.	.	.	.	.	.	.	.	.	.	.	.	.	.	.	.
DN115052_c0_g1	TRINITY_DN115052_c0_g1_i1	.	.	.	.	.	KAJ8423864.1^KAJ8423864.1^Q:571-488,H:460-487^100%ID^E:1.3e-07^.^.	.	.	.	.	.	.	.	.	.	.	.	.
DN115052_c0_g1	TRINITY_DN115052_c0_g1_i2	.	.	.	.	.	KAJ8423864.1^KAJ8423864.1^Q:587-504,H:460-487^100%ID^E:1.45e-07^.^.	.	.	.	.	.	.	.	.	.	.	.	.
DN115043_c0_g1	TRINITY_DN115043_c0_g1_i1	.	.	.	.	.	.	.	.	.	.	.	.	.	.	.	.	.	.
DN115021_c0_g1	TRINITY_DN115021_c0_g1_i1	.	.	.	.	.	.	.	.	.	.	.	.	.	.	.	.	.	.
DN115035_c0_g1	TRINITY_DN115035_c0_g1_i1	.	.	.	.	.	.	.	.	.	.	.	.	.	.	.	.	.	.
DN115086_c0_g1	TRINITY_DN115086_c0_g1_i1	.	.	.	.	.	.	.	.	.	.	.	.	.	.	.	.	.	.
DN115063_c0_g1	TRINITY_DN115063_c0_g1_i1	A0A7C9DU78_OPUST^A0A7C9DU78_OPUST^Q:241-495,H:30-114^62.4%ID^E:1.5e-30^RecName: Full=Reverse transcriptase Ty1/copia-type domain-containing protein {ECO:0000256|Google:ProtNLM};^Eukaryota; Viridiplantae; Streptophyta; Embryophyta; Tracheophyta; Spermatophyta; Magnoliopsida; eudicotyledons; Gunneridae; Pentapetalae; Caryophyllales; Cactineae; Cactaceae; Opuntioideae; Opuntia	.	.	.	.	CAH9127826.1^CAH9127826.1^Q:241-495,H:156-240^67.1%ID^E:8.11e-31^.^.	.	.	.	.	.	.	.	.	.	.	.	.
DN115063_c0_g1	TRINITY_DN115063_c0_g1_i2	A0A7C9DU78_OPUST^A0A7C9DU78_OPUST^Q:4-237,H:37-114^62.8%ID^E:1.41e-30^RecName: Full=Reverse transcriptase Ty1/copia-type domain-containing protein {ECO:0000256|Google:ProtNLM};^Eukaryota; Viridiplantae; Streptophyta; Embryophyta; Tracheophyta; Spermatophyta; Magnoliopsida; eudicotyledons; Gunneridae; Pentapetalae; Caryophyllales; Cactineae; Cactaceae; Opuntioideae; Opuntia	.	.	.	.	CAH9127826.1^CAH9127826.1^Q:1-237,H:162-240^65.8%ID^E:5.6e-30^.^.	.	.	.	.	.	.	.	.	.	.	.	.
DN115004_c0_g1	TRINITY_DN115004_c0_g1_i1	K3ZAD2_SETIT^K3ZAD2_SETIT^Q:276-175,H:123-156^88.2%ID^E:6.9e-15^RecName: Full=inorganic diphosphatase {ECO:0000256|ARBA:ARBA00012146};^Eukaryota; Viridiplantae; Streptophyta; Embryophyta; Tracheophyta; Spermatophyta; Magnoliopsida; Liliopsida; Poales; Poaceae; PACMAD clade; Panicoideae; Panicodae; Paniceae; Cenchrinae; Setaria	.	.	.	.	RRT77408.1^RRT77408.1^Q:276-19,H:117-187^51.2%ID^E:9.9e-16^.^.	.	.	.	.	.	.	.	GO:0005737^cellular_component^cytoplasm`GO:0004427^molecular_function^inorganic diphosphate phosphatase activity`GO:0000287^molecular_function^magnesium ion binding`GO:0006796^biological_process^phosphate-containing compound metabolic process	.	.	.	.
DN115079_c0_g1	TRINITY_DN115079_c0_g1_i1	.	.	.	.	.	.	.	.	.	.	.	.	.	.	.	.	.	.
DN115053_c0_g1	TRINITY_DN115053_c0_g1_i1	.	.	.	.	.	.	.	.	.	.	.	.	.	.	.	.	.	.
DN115066_c0_g1	TRINITY_DN115066_c0_g1_i1	.	.	.	.	.	.	.	.	.	.	.	.	.	.	.	.	.	.
DN115077_c0_g1	TRINITY_DN115077_c0_g1_i1	.	.	.	.	.	.	.	.	.	.	.	.	.	.	.	.	.	.
DN115038_c0_g1	TRINITY_DN115038_c0_g1_i1	.	.	.	.	.	.	.	.	.	.	.	.	.	.	.	.	.	.
DN115022_c0_g1	TRINITY_DN115022_c0_g1_i1	.	.	.	.	.	.	.	.	.	.	.	.	.	.	.	.	.	.
DN115069_c0_g1	TRINITY_DN115069_c0_g1_i1	A0A2U1L6A7_ARTAN^A0A2U1L6A7_ARTAN^Q:232-2,H:580-656^49.4%ID^E:2.01e-17^RecName: Full=RNase H type-1 domain-containing protein {ECO:0000259|PROSITE:PS50879};^Eukaryota; Viridiplantae; Streptophyta; Embryophyta; Tracheophyta; Spermatophyta; Magnoliopsida; eudicotyledons; Gunneridae; Pentapetalae; asterids; campanulids; Asterales; Asteraceae; Asteroideae; Anthemideae; Artemisiinae; Artemisia	.	.	.	.	KAJ8422016.1^KAJ8422016.1^Q:244-2,H:57-137^66.7%ID^E:3.1e-30^.^.	.	.	.	.	.	.	.	GO:0003676^molecular_function^nucleic acid binding`GO:0004523^molecular_function^RNA-DNA hybrid ribonuclease activity	.	.	.	.
DN115020_c0_g1	TRINITY_DN115020_c0_g1_i1	.	.	.	.	.	.	.	.	.	.	.	.	.	.	.	.	.	.
DN115089_c0_g1	TRINITY_DN115089_c0_g1_i1	.	.	.	.	.	.	.	.	.	.	.	.	.	.	.	.	.	.
DN115036_c0_g1	TRINITY_DN115036_c0_g1_i1	A0A7C9F6M7_OPUST^A0A7C9F6M7_OPUST^Q:131-268,H:8-53^71.7%ID^E:1.35e-11^SubName: Full=Uncharacterized protein {ECO:0000313|EMBL:MBA4672624.1};^Eukaryota; Viridiplantae; Streptophyta; Embryophyta; Tracheophyta; Spermatophyta; Magnoliopsida; eudicotyledons; Gunneridae; Pentapetalae; Caryophyllales; Cactineae; Cactaceae; Opuntioideae; Opuntia	.	.	.	.	KAJ8436797.1^KAJ8436797.1^Q:110-310,H:1-67^64.2%ID^E:5.57e-17^.^.	.	.	.	.	.	.	.	GO:0016020^cellular_component^membrane	.	.	.	.
DN115051_c0_g1	TRINITY_DN115051_c0_g1_i1	.	.	.	.	.	.	.	.	.	.	.	.	.	.	.	.	.	.
DN115065_c0_g1	TRINITY_DN115065_c0_g1_i1	.	.	.	.	.	.	.	.	.	.	.	.	.	.	.	.	.	.
DN115073_c0_g1	TRINITY_DN115073_c0_g1_i1	A0A0K9QWU3_SPIOL^A0A0K9QWU3_SPIOL^Q:1414-257,H:1-428^50.2%ID^E:2.18e-127^RecName: Full=C3H1-type domain-containing protein {ECO:0000259|PROSITE:PS50103};^Eukaryota; Viridiplantae; Streptophyta; Embryophyta; Tracheophyta; Spermatophyta; Magnoliopsida; eudicotyledons; Gunneridae; Pentapetalae; Caryophyllales; Chenopodiaceae; Chenopodioideae; Anserineae; Spinacia	.	TRINITY_DN115073_c0_g1_i1.p1	254-1414[-]	A0A0K9QWU3_SPIOL^A0A0K9QWU3_SPIOL^Q:1-386,H:1-428^50.2%ID^E:1.24e-129^RecName: Full=C3H1-type domain-containing protein {ECO:0000259|PROSITE:PS50103};^Eukaryota; Viridiplantae; Streptophyta; Embryophyta; Tracheophyta; Spermatophyta; Magnoliopsida; eudicotyledons; Gunneridae; Pentapetalae; Caryophyllales; Chenopodiaceae; Chenopodioideae; Anserineae; Spinacia	KAJ8444835.1^KAJ8444835.1^Q:1414-257,H:1-384^91.5%ID^E:1.2e-266^.^.	KAJ8444835.1^KAJ8444835.1^Q:1-386,H:1-384^91.5%ID^E:1.28e-269^.^.	KAJ8444835.1^KAJ8444835.1^Q:1-386,H:1-384^91.5%ID^E:3.4e-268^.^.	PF14608.9^zf-CCCH_2^RNA-binding, Nab2-type zinc finger^98-104^E:7.5`PF00642.27^zf-CCCH^Zinc finger C-x8-C-x5-C-x3-H type (and similar)^122-143^E:6e-07`PF14608.9^zf-CCCH_2^RNA-binding, Nab2-type zinc finger^126-143^E:3.1`PF14608.9^zf-CCCH_2^RNA-binding, Nab2-type zinc finger^158-174^E:0.078	.	.	.	.	GO:0046872^molecular_function^metal ion binding	GO:0046872^molecular_function^metal ion binding	GO:0046872^molecular_function^metal ion binding	.	.
DN115050_c0_g1	TRINITY_DN115050_c0_g1_i1	.	.	.	.	.	.	.	.	.	.	.	.	.	.	.	.	.	.
DN115062_c0_g1	TRINITY_DN115062_c0_g1_i1	.	.	TRINITY_DN115062_c0_g1_i1.p1	30-335[-]	.	KAJ8641511.1^KAJ8641511.1^Q:362-27,H:39-138^40.2%ID^E:6.07e-16^.^.	KAJ8641511.1^KAJ8641511.1^Q:4-100,H:51-135^39.2%ID^E:1.18e-10^.^.	KAJ8641511.1^KAJ8641511.1^Q:4-100,H:51-135^39.2%ID^E:3.15e-09^.^.	.	.	.	.	.	.	.	.	.	.
DN115062_c0_g1	TRINITY_DN115062_c0_g1_i2	.	.	.	.	.	XP_027168280.1^XP_027168280.1^Q:194-3,H:42-103^40.6%ID^E:9.3e-07^.^.	.	.	.	.	.	.	.	.	.	.	.	.
DN115068_c0_g1	TRINITY_DN115068_c0_g1_i1	.	.	.	.	.	.	.	.	.	.	.	.	.	.	.	.	.	.
DN115008_c0_g1	TRINITY_DN115008_c0_g1_i1	A0A7C8ZVW7_OPUST^A0A7C8ZVW7_OPUST^Q:76-225,H:57-106^74%ID^E:4.12e-18^RecName: Full=Ribonuclease H {ECO:0000256|Google:ProtNLM};^Eukaryota; Viridiplantae; Streptophyta; Embryophyta; Tracheophyta; Spermatophyta; Magnoliopsida; eudicotyledons; Gunneridae; Pentapetalae; Caryophyllales; Cactineae; Cactaceae; Opuntioideae; Opuntia	.	.	.	.	RVW90112.1^RVW90112.1^Q:76-384,H:150-252^43.7%ID^E:5.2e-15^.^.	.	.	.	.	.	.	.	.	.	.	.	.
DN115092_c0_g1	TRINITY_DN115092_c0_g1_i1	.	.	.	.	.	.	.	.	.	.	.	.	.	.	.	.	.	.
DN115037_c0_g1	TRINITY_DN115037_c0_g1_i1	.	.	.	.	.	.	.	.	.	.	.	.	.	.	.	.	.	.
DN115047_c0_g1	TRINITY_DN115047_c0_g1_i1	A0A453EC44_AEGTS^A0A453EC44_AEGTS^Q:2-202,H:29-95^73.1%ID^E:1.91e-17^RecName: Full=CCHC-type domain-containing protein {ECO:0000259|PROSITE:PS50158};^Eukaryota; Viridiplantae; Streptophyta; Embryophyta; Tracheophyta; Spermatophyta; Magnoliopsida; Liliopsida; Poales; Poaceae; BOP clade; Pooideae; Triticodae; Triticeae; Triticinae; Aegilops	.	.	.	.	XP_044347814.1^XP_044347814.1^Q:2-202,H:90-156^73.1%ID^E:6.41e-17^.^.	.	.	.	.	.	.	.	GO:0003676^molecular_function^nucleic acid binding`GO:0008270^molecular_function^zinc ion binding	.	.	.	.
DN115027_c0_g1	TRINITY_DN115027_c0_g1_i1	.	.	.	.	.	.	.	.	.	.	.	.	.	.	.	.	.	.
DN115060_c0_g1	TRINITY_DN115060_c0_g1_i1	.	.	.	.	.	.	.	.	.	.	.	.	.	.	.	.	.	.
DN115010_c0_g1	TRINITY_DN115010_c0_g1_i1	.	.	.	.	.	.	.	.	.	.	.	.	.	.	.	.	.	.
DN115014_c0_g1	TRINITY_DN115014_c0_g1_i1	.	.	.	.	.	.	.	.	.	.	.	.	.	.	.	.	.	.
DN115058_c0_g1	TRINITY_DN115058_c0_g1_i1	.	.	.	.	.	.	.	.	.	.	.	.	.	.	.	.	.	.
DN115045_c0_g1	TRINITY_DN115045_c0_g1_i1	A0A7C9CJC8_OPUST^A0A7C9CJC8_OPUST^Q:150-1,H:259-307^76%ID^E:2.95e-13^RecName: Full=Thioredoxin domain-containing protein {ECO:0000256|Google:ProtNLM};^Eukaryota; Viridiplantae; Streptophyta; Embryophyta; Tracheophyta; Spermatophyta; Magnoliopsida; eudicotyledons; Gunneridae; Pentapetalae; Caryophyllales; Cactineae; Cactaceae; Opuntioideae; Opuntia	.	.	.	.	KAJ8443989.1^KAJ8443989.1^Q:150-1,H:296-344^76%ID^E:4.59e-13^.^.	.	.	.	.	.	.	.	GO:0009658^biological_process^chloroplast organization`GO:0006355^biological_process^regulation of DNA-templated transcription	.	.	.	.
DN115046_c0_g1	TRINITY_DN115046_c0_g1_i1	.	.	.	.	.	.	.	.	.	.	.	.	.	.	.	.	.	.
DN115095_c0_g1	TRINITY_DN115095_c0_g1_i1	A0A1U8BAY1_NELNU^A0A1U8BAY1_NELNU^Q:1-381,H:15-141^100%ID^E:1.36e-75^SubName: Full=40S ribosomal protein S10-1-like {ECO:0000313|RefSeq:XP_010276891.1};^Eukaryota; Viridiplantae; Streptophyta; Embryophyta; Tracheophyta; Spermatophyta; Magnoliopsida; Proteales; Nelumbonaceae; Nelumbo	.	TRINITY_DN115095_c0_g1_i1.p1	1-381[+]	A0A1U8BAY1_NELNU^A0A1U8BAY1_NELNU^Q:1-127,H:15-141^100%ID^E:1.36e-75^SubName: Full=40S ribosomal protein S10-1-like {ECO:0000313|RefSeq:XP_010276891.1};^Eukaryota; Viridiplantae; Streptophyta; Embryophyta; Tracheophyta; Spermatophyta; Magnoliopsida; Proteales; Nelumbonaceae; Nelumbo	XP_010276891.1^XP_010276891.1^Q:1-381,H:15-141^100%ID^E:1.78e-75^.^.	XP_010276891.1^XP_010276891.1^Q:1-127,H:15-141^100%ID^E:1.78e-75^.^.	XP_010276891.1^XP_010276891.1^Q:1-127,H:15-141^100%ID^E:4.73e-74^.^.	PF03501.18^S10_plectin^Plectin/S10 domain^1-80^E:2.1e-38	.	.	.	KEGG:nnu:104611513	GO:0022627^cellular_component^cytosolic small ribosomal subunit`GO:0003723^molecular_function^RNA binding`GO:0003735^molecular_function^structural constituent of ribosome	GO:0022627^cellular_component^cytosolic small ribosomal subunit`GO:0003723^molecular_function^RNA binding`GO:0003735^molecular_function^structural constituent of ribosome	.	.	.
DN115031_c0_g1	TRINITY_DN115031_c0_g1_i1	A0A1U7WQF9_NICSY^A0A1U7WQF9_NICSY^Q:248-6,H:28-108^61.7%ID^E:3.03e-27^SubName: Full=Uncharacterized protein LOC104226237 {ECO:0000313|RefSeq:XP_009776480.1};^Eukaryota; Viridiplantae; Streptophyta; Embryophyta; Tracheophyta; Spermatophyta; Magnoliopsida; eudicotyledons; Gunneridae; Pentapetalae; asterids; lamiids; Solanales; Solanaceae; Nicotianoideae; Nicotianeae; Nicotiana	.	.	.	.	XP_019236860.1^XP_019236860.1^Q:245-12,H:21-98^67.9%ID^E:8.62e-28^.^.	.	.	.	.	.	.	KEGG:nsy:104226237	.	.	.	.	.
DN115001_c0_g1	TRINITY_DN115001_c0_g1_i1	.	.	.	.	.	.	.	.	.	.	.	.	.	.	.	.	.	.
DN115007_c0_g1	TRINITY_DN115007_c0_g1_i1	.	.	.	.	.	.	.	.	.	.	.	.	.	.	.	.	.	.
DN115023_c0_g1	TRINITY_DN115023_c0_g1_i1	.	.	.	.	.	.	.	.	.	.	.	.	.	.	.	.	.	.
DN115041_c0_g1	TRINITY_DN115041_c0_g1_i1	A0A1U7ZH49_NELNU^A0A1U7ZH49_NELNU^Q:1-321,H:161-267^100%ID^E:7.91e-71^RecName: Full=Peroxidase {ECO:0000256|RuleBase:RU362060};^Eukaryota; Viridiplantae; Streptophyta; Embryophyta; Tracheophyta; Spermatophyta; Magnoliopsida; Proteales; Nelumbonaceae; Nelumbo	.	TRINITY_DN115041_c0_g1_i1.p1	1-321[+]	A0A1U7ZH49_NELNU^A0A1U7ZH49_NELNU^Q:1-107,H:161-267^100%ID^E:7.91e-71^RecName: Full=Peroxidase {ECO:0000256|RuleBase:RU362060};^Eukaryota; Viridiplantae; Streptophyta; Embryophyta; Tracheophyta; Spermatophyta; Magnoliopsida; Proteales; Nelumbonaceae; Nelumbo	XP_010252319.1^XP_010252319.1^Q:1-321,H:161-267^100%ID^E:1.03e-70^.^.	XP_010252319.1^XP_010252319.1^Q:1-107,H:161-267^100%ID^E:1.03e-70^.^.	XP_010252319.1^XP_010252319.1^Q:1-107,H:161-267^100%ID^E:2.75e-69^.^.	PF00141.26^peroxidase^Peroxidase^2-107^E:2.2e-25	.	.	.	KEGG:nnu:104593923	GO:0005576^cellular_component^extracellular region`GO:0016020^cellular_component^membrane`GO:0009505^cellular_component^plant-type cell wall`GO:0020037^molecular_function^heme binding`GO:0140825^molecular_function^lactoperoxidase activity`GO:0046872^molecular_function^metal ion binding`GO:0004601^molecular_function^peroxidase activity`GO:0042744^biological_process^hydrogen peroxide catabolic process`GO:0006979^biological_process^response to oxidative stress	GO:0005576^cellular_component^extracellular region`GO:0016020^cellular_component^membrane`GO:0009505^cellular_component^plant-type cell wall`GO:0020037^molecular_function^heme binding`GO:0140825^molecular_function^lactoperoxidase activity`GO:0046872^molecular_function^metal ion binding`GO:0004601^molecular_function^peroxidase activity`GO:0042744^biological_process^hydrogen peroxide catabolic process`GO:0006979^biological_process^response to oxidative stress	GO:0004601^molecular_function^peroxidase activity`GO:0020037^molecular_function^heme binding`GO:0006979^biological_process^response to oxidative stress	.	.
DN115057_c0_g1	TRINITY_DN115057_c0_g1_i1	.	.	.	.	.	.	.	.	.	.	.	.	.	.	.	.	.	.
DN115012_c0_g1	TRINITY_DN115012_c0_g1_i1	A0A2K3L8X2_TRIPR^A0A2K3L8X2_TRIPR^Q:433-840,H:370-505^50.7%ID^E:2.78e-34^RecName: Full=DUF4218 domain-containing protein {ECO:0000259|Pfam:PF13960};^Eukaryota; Viridiplantae; Streptophyta; Embryophyta; Tracheophyta; Spermatophyta; Magnoliopsida; eudicotyledons; Gunneridae; Pentapetalae; rosids; fabids; Fabales; Fabaceae; Papilionoideae; 50 kb inversion clade; NPAAA clade; Hologalegina; IRL clade; Trifolieae; Trifolium	.	.	.	.	XP_010681270.2^XP_010681270.2^Q:346-864,H:545-732^47.3%ID^E:3.44e-45^.^.	.	.	.	.	.	.	.	.	.	.	.	.
DN115085_c0_g1	TRINITY_DN115085_c0_g1_i1	.	.	.	.	.	.	.	.	.	.	.	.	.	.	.	.	.	.
DN115032_c0_g1	TRINITY_DN115032_c0_g1_i1	.	.	TRINITY_DN115032_c0_g1_i1.p1	2-340[-]	.	KAJ8437064.1^KAJ8437064.1^Q:340-32,H:29-132^38.2%ID^E:4.98e-08^.^.	KAJ8437064.1^KAJ8437064.1^Q:1-103,H:29-132^38.2%ID^E:4.98e-08^.^.	KAJ8437064.1^KAJ8437064.1^Q:1-103,H:29-132^38.2%ID^E:1.32e-06^.^.	.	.	.	.	.	.	.	.	.	.
DN115093_c0_g1	TRINITY_DN115093_c0_g1_i1	.	.	.	.	.	.	.	.	.	.	.	.	.	.	.	.	.	.
DN115088_c0_g1	TRINITY_DN115088_c0_g1_i1	.	.	.	.	.	.	.	.	.	.	.	.	.	.	.	.	.	.
DN115005_c0_g1	TRINITY_DN115005_c0_g1_i1	.	.	.	.	.	.	.	.	.	.	.	.	.	.	.	.	.	.
DN115003_c0_g1	TRINITY_DN115003_c0_g1_i1	.	.	.	.	.	.	.	.	.	.	.	.	.	.	.	.	.	.
DN115017_c0_g1	TRINITY_DN115017_c0_g1_i1	.	.	.	.	.	.	.	.	.	.	.	.	.	.	.	.	.	.
DN115049_c0_g1	TRINITY_DN115049_c0_g1_i1	A0A5K1EWK8_9MAGN^A0A5K1EWK8_9MAGN^Q:157-240,H:1-28^92.9%ID^E:8.12e-13^RecName: Full=NAD-dependent epimerase/dehydratase domain-containing protein {ECO:0000259|Pfam:PF01370};^Eukaryota; Viridiplantae; Streptophyta; Embryophyta; Tracheophyta; Spermatophyta; Magnoliopsida; Nymphaeales; Nymphaeaceae; Nymphaea	.	.	.	.	CAH2044595.1^CAH2044595.1^Q:4-240,H:168-222^51.9%ID^E:2.41e-16^.^.	.	.	.	.	.	.	.	.	.	.	.	.
DN115042_c0_g1	TRINITY_DN115042_c0_g1_i1	.	.	.	.	.	.	.	.	.	.	.	.	.	.	.	.	.	.
DN115091_c0_g1	TRINITY_DN115091_c0_g1_i1	A0A2K3KC45_TRIPR^A0A2K3KC45_TRIPR^Q:102-1,H:1-34^88.2%ID^E:1.35e-13^SubName: Full=Ferredoxin-dependent glutamate synthase chloroplastic-like {ECO:0000313|EMBL:PNX63854.1};^Eukaryota; Viridiplantae; Streptophyta; Embryophyta; Tracheophyta; Spermatophyta; Magnoliopsida; eudicotyledons; Gunneridae; Pentapetalae; rosids; fabids; Fabales; Fabaceae; Papilionoideae; 50 kb inversion clade; NPAAA clade; Hologalegina; IRL clade; Trifolieae; Trifolium	.	.	.	.	PNX63854.1^PNX63854.1^Q:102-1,H:1-34^88.2%ID^E:1.76e-13^.^.	.	.	.	.	.	.	.	GO:0016491^molecular_function^oxidoreductase activity	.	.	.	.
DN115078_c0_g1	TRINITY_DN115078_c0_g1_i1	.	.	.	.	.	.	.	.	.	.	.	.	.	.	.	.	.	.
DN115061_c0_g1	TRINITY_DN115061_c0_g1_i1	.	.	.	.	.	.	.	.	.	.	.	.	.	.	.	.	.	.
DN115048_c0_g1	TRINITY_DN115048_c0_g1_i1	.	.	.	.	.	KAJ8447237.1^KAJ8447237.1^Q:1-81,H:297-323^96.3%ID^E:6.63e-10^.^.	.	.	.	.	.	.	.	.	.	.	.	.
DN115029_c0_g1	TRINITY_DN115029_c0_g1_i1	.	.	.	.	.	.	.	.	.	.	.	.	.	.	.	.	.	.
DN115006_c0_g1	TRINITY_DN115006_c0_g1_i1	.	.	TRINITY_DN115006_c0_g1_i1.p1	1-549[-]	A0A2P2ML20_RHIMU^A0A2P2ML20_RHIMU^Q:157-183,H:4-30^100%ID^E:5.89e-06^RecName: Full=Chloride channel protein {ECO:0000256|RuleBase:RU361221};^Eukaryota; Viridiplantae; Streptophyta; Embryophyta; Tracheophyta; Spermatophyta; Magnoliopsida; eudicotyledons; Gunneridae; Pentapetalae; rosids; fabids; Malpighiales; Rhizophoraceae; Rhizophora	XP_021859181.1^XP_021859181.1^Q:678-592,H:472-500^100%ID^E:5.19e-10^.^.	KAG6757494.1^KAG6757494.1^Q:150-183,H:493-526^82.4%ID^E:8.11e-06^.^.	.	.	.	.	.	.	.	GO:0016020^cellular_component^membrane`GO:0005247^molecular_function^voltage-gated chloride channel activity	.	.	.
DN115090_c0_g1	TRINITY_DN115090_c0_g1_i1	.	.	.	.	.	.	.	.	.	.	.	.	.	.	.	.	.	.
DN115084_c0_g1	TRINITY_DN115084_c0_g1_i1	.	.	.	.	.	.	.	.	.	.	.	.	.	.	.	.	.	.
DN115033_c0_g1	TRINITY_DN115033_c0_g1_i1	A0A5N6L4E8_9ROSI^A0A5N6L4E8_9ROSI^Q:347-3,H:198-312^64.3%ID^E:6.4e-44^RecName: Full=Enoyl reductase (ER) domain-containing protein {ECO:0000259|SMART:SM00829};^Eukaryota; Viridiplantae; Streptophyta; Embryophyta; Tracheophyta; Spermatophyta; Magnoliopsida; eudicotyledons; Gunneridae; Pentapetalae; rosids; fabids; Fagales; Betulaceae; Carpinus	.	TRINITY_DN115033_c0_g1_i1.p1	3-347[-]	A0A5N6L4E8_9ROSI^A0A5N6L4E8_9ROSI^Q:1-115,H:198-312^64.3%ID^E:6.4e-44^RecName: Full=Enoyl reductase (ER) domain-containing protein {ECO:0000259|SMART:SM00829};^Eukaryota; Viridiplantae; Streptophyta; Embryophyta; Tracheophyta; Spermatophyta; Magnoliopsida; eudicotyledons; Gunneridae; Pentapetalae; rosids; fabids; Fagales; Betulaceae; Carpinus	POE46983.1^POE46983.1^Q:347-3,H:198-312^70.4%ID^E:1.14e-50^.^.	POE46983.1^POE46983.1^Q:1-115,H:198-312^70.4%ID^E:1.14e-50^.^.	KAI5370095.1^KAI5370095.1^Q:1-115,H:199-313^75.7%ID^E:6.23e-55^.^.	PF00107.29^ADH_zinc_N^Zinc-binding dehydrogenase^1-112^E:6e-12	.	.	.	.	GO:0016616^molecular_function^oxidoreductase activity, acting on the CH-OH group of donors, NAD or NADP as acceptor`GO:0008270^molecular_function^zinc ion binding`GO:0009809^biological_process^lignin biosynthetic process	GO:0016616^molecular_function^oxidoreductase activity, acting on the CH-OH group of donors, NAD or NADP as acceptor`GO:0008270^molecular_function^zinc ion binding`GO:0009809^biological_process^lignin biosynthetic process	.	.	.
DN115025_c0_g1	TRINITY_DN115025_c0_g1_i1	.	.	.	.	.	.	.	.	.	.	.	.	.	.	.	.	.	.
DN115100_c0_g1	TRINITY_DN115100_c0_g1_i1	.	.	.	.	.	XP_022012108.1^XP_022012108.1^Q:90-1,H:432-461^80%ID^E:7.03e-06^.^.	.	.	.	.	.	.	.	.	.	.	.	.
DN115044_c0_g1	TRINITY_DN115044_c0_g1_i1	.	.	.	.	.	.	.	.	.	.	.	.	.	.	.	.	.	.
DN115015_c0_g1	TRINITY_DN115015_c0_g1_i1	.	.	.	.	.	.	.	.	.	.	.	.	.	.	.	.	.	.
DN115074_c0_g1	TRINITY_DN115074_c0_g1_i1	.	.	.	.	.	.	.	.	.	.	.	.	.	.	.	.	.	.
DN115016_c0_g1	TRINITY_DN115016_c0_g1_i1	.	.	.	.	.	.	.	.	.	.	.	.	.	.	.	.	.	.
DN115082_c0_g1	TRINITY_DN115082_c0_g1_i1	.	.	.	.	.	.	.	.	.	.	.	.	.	.	.	.	.	.
DN145011_c0_g1	TRINITY_DN145011_c0_g1_i1	.	.	.	.	.	.	.	.	.	.	.	.	.	.	.	.	.	.
DN144994_c0_g1	TRINITY_DN144994_c0_g1_i1	A0A843WHK5_COLES^A0A843WHK5_COLES^Q:3-218,H:1-72^100%ID^E:2.01e-41^RecName: Full=Histone H2A/H2B/H3 domain-containing protein {ECO:0000259|Pfam:PF00125};^Eukaryota; Viridiplantae; Streptophyta; Embryophyta; Tracheophyta; Spermatophyta; Magnoliopsida; Liliopsida; Araceae; Aroideae; Colocasieae; Colocasia	.	.	.	.	MQM09249.1^MQM09249.1^Q:3-218,H:1-72^100%ID^E:2.62e-41^.^.	.	.	.	.	.	.	.	GO:0000786^cellular_component^nucleosome`GO:0003677^molecular_function^DNA binding`GO:0046982^molecular_function^protein heterodimerization activity`GO:0030527^molecular_function^structural constituent of chromatin	.	.	.	.
DN145033_c0_g1	TRINITY_DN145033_c0_g1_i1	.	.	TRINITY_DN145033_c0_g1_i1.p1	1-309[+]	.	KAJ8443561.1^KAJ8443561.1^Q:308-204,H:1080-1113^80%ID^E:8.4e-07^.^.	.	.	.	.	.	.	.	.	.	.	.	.
DN145041_c0_g1	TRINITY_DN145041_c0_g1_i1	.	.	.	.	.	.	.	.	.	.	.	.	.	.	.	.	.	.
DN145041_c0_g1	TRINITY_DN145041_c0_g1_i2	.	.	.	.	.	.	.	.	.	.	.	.	.	.	.	.	.	.
DN145026_c0_g1	TRINITY_DN145026_c0_g1_i1	.	.	.	.	.	.	.	.	.	.	.	.	.	.	.	.	.	.
DN144975_c0_g1	TRINITY_DN144975_c0_g1_i1	.	.	.	.	.	.	.	.	.	.	.	.	.	.	.	.	.	.
DN144958_c0_g1	TRINITY_DN144958_c0_g1_i1	.	.	.	.	.	.	.	.	.	.	.	.	.	.	.	.	.	.
DN145025_c0_g1	TRINITY_DN145025_c0_g1_i1	.	.	.	.	.	.	.	.	.	.	.	.	.	.	.	.	.	.
DN145035_c0_g1	TRINITY_DN145035_c0_g1_i1	.	.	.	.	.	.	.	.	.	.	.	.	.	.	.	.	.	.
DN145042_c0_g1	TRINITY_DN145042_c0_g1_i1	.	.	.	.	.	.	.	.	.	.	.	.	.	.	.	.	.	.
DN145028_c0_g1	TRINITY_DN145028_c0_g1_i1	.	.	.	.	.	.	.	.	.	.	.	.	.	.	.	.	.	.
DN145043_c0_g1	TRINITY_DN145043_c0_g1_i1	A0A2N9HML3_FAGSY^A0A2N9HML3_FAGSY^Q:330-118,H:1329-1400^37.5%ID^E:8.57e-11^RecName: Full=Histone chaperone domain-containing protein {ECO:0000259|SMART:SM01082};^Eukaryota; Viridiplantae; Streptophyta; Embryophyta; Tracheophyta; Spermatophyta; Magnoliopsida; eudicotyledons; Gunneridae; Pentapetalae; rosids; fabids; Fagales; Fagaceae; Fagus	.	.	.	.	RVX15689.1^RVX15689.1^Q:330-112,H:53-126^41.9%ID^E:7.84e-11^.^.	.	.	.	.	.	.	.	GO:0005634^cellular_component^nucleus`GO:0003677^molecular_function^DNA binding`GO:0004519^molecular_function^endonuclease activity`GO:0006281^biological_process^DNA repair	.	.	.	.
DN145006_c0_g1	TRINITY_DN145006_c0_g1_i1	.	.	.	.	.	.	.	.	.	.	.	.	.	.	.	.	.	.
DN144999_c0_g1	TRINITY_DN144999_c0_g1_i1	.	.	.	.	.	.	.	.	.	.	.	.	.	.	.	.	.	.
DN145007_c0_g1	TRINITY_DN145007_c0_g1_i1	.	.	.	.	.	KAJ8437223.1^KAJ8437223.1^Q:552-478,H:195-219^96%ID^E:4.47e-06^.^.	.	.	.	.	.	.	.	.	.	.	.	.
DN144961_c0_g1	TRINITY_DN144961_c0_g1_i1	.	.	.	.	.	.	.	.	.	.	.	.	.	.	.	.	.	.
DN145052_c0_g1	TRINITY_DN145052_c0_g1_i1	A0A7C9AJS1_OPUST^A0A7C9AJS1_OPUST^Q:193-303,H:351-387^70.3%ID^E:7.44e-09^RecName: Full=J domain-containing protein {ECO:0000256|Google:ProtNLM};^Eukaryota; Viridiplantae; Streptophyta; Embryophyta; Tracheophyta; Spermatophyta; Magnoliopsida; eudicotyledons; Gunneridae; Pentapetalae; Caryophyllales; Cactineae; Cactaceae; Opuntioideae; Opuntia	.	.	.	.	KAJ8452820.1^KAJ8452820.1^Q:193-303,H:351-387^73%ID^E:7.1e-09^.^.	.	.	.	.	.	.	.	GO:0005524^molecular_function^ATP binding`GO:0031072^molecular_function^heat shock protein binding`GO:0046872^molecular_function^metal ion binding`GO:0051082^molecular_function^unfolded protein binding`GO:0006457^biological_process^protein folding`GO:0009408^biological_process^response to heat	.	.	.	.
DN144998_c0_g1	TRINITY_DN144998_c0_g1_i1	.	.	.	.	.	XP_030931180.1^XP_030931180.1^Q:197-6,H:57-122^43.3%ID^E:1.71e-06^.^.	.	.	.	.	.	.	.	.	.	.	.	.
DN145018_c0_g1	TRINITY_DN145018_c0_g1_i1	A0A7C9E152_OPUST^A0A7C9E152_OPUST^Q:2-283,H:28-121^50%ID^E:8.12e-25^RecName: Full=RNase H type-1 domain-containing protein {ECO:0000259|PROSITE:PS50879};^Eukaryota; Viridiplantae; Streptophyta; Embryophyta; Tracheophyta; Spermatophyta; Magnoliopsida; eudicotyledons; Gunneridae; Pentapetalae; Caryophyllales; Cactineae; Cactaceae; Opuntioideae; Opuntia	.	TRINITY_DN145018_c0_g1_i1.p1	2-343[+]	A0A7C9E152_OPUST^A0A7C9E152_OPUST^Q:1-94,H:28-121^50%ID^E:1.64e-25^RecName: Full=RNase H type-1 domain-containing protein {ECO:0000259|PROSITE:PS50879};^Eukaryota; Viridiplantae; Streptophyta; Embryophyta; Tracheophyta; Spermatophyta; Magnoliopsida; eudicotyledons; Gunneridae; Pentapetalae; Caryophyllales; Cactineae; Cactaceae; Opuntioideae; Opuntia	KAJ8436883.1^KAJ8436883.1^Q:11-292,H:91-184^73.4%ID^E:3.31e-40^.^.	KAJ8436883.1^KAJ8436883.1^Q:4-97,H:91-184^73.4%ID^E:5.83e-41^.^.	KAJ8436883.1^KAJ8436883.1^Q:4-97,H:91-184^73.4%ID^E:1.55e-39^.^.	PF13456.9^RVT_3^Reverse transcriptase-like^1-95^E:2e-10	.	.	.	.	GO:0003676^molecular_function^nucleic acid binding`GO:0004523^molecular_function^RNA-DNA hybrid ribonuclease activity	GO:0003676^molecular_function^nucleic acid binding`GO:0004523^molecular_function^RNA-DNA hybrid ribonuclease activity	GO:0003676^molecular_function^nucleic acid binding`GO:0004523^molecular_function^RNA-DNA hybrid ribonuclease activity	.	.
DN145047_c0_g1	TRINITY_DN145047_c0_g1_i1	.	.	.	.	.	.	.	.	.	.	.	.	.	.	.	.	.	.
DN144988_c0_g1	TRINITY_DN144988_c0_g1_i1	.	.	.	.	.	.	.	.	.	.	.	.	.	.	.	.	.	.
DN144986_c0_g1	TRINITY_DN144986_c0_g1_i1	A0A426ZGE1_ENSVE^A0A426ZGE1_ENSVE^Q:341-436,H:284-315^87.5%ID^E:1.13e-08^RecName: Full=IMP cyclohydrolase {ECO:0000256|Google:ProtNLM};^Eukaryota; Viridiplantae; Streptophyta; Embryophyta; Tracheophyta; Spermatophyta; Magnoliopsida; Liliopsida; Zingiberales; Musaceae; Ensete	.	.	.	.	RRT63038.1^RRT63038.1^Q:341-436,H:284-315^87.5%ID^E:1.47e-08^.^.	.	.	.	.	.	.	.	GO:0003937^molecular_function^IMP cyclohydrolase activity`GO:0004643^molecular_function^phosphoribosylaminoimidazolecarboxamide formyltransferase activity`GO:0006164^biological_process^purine nucleotide biosynthetic process	.	.	.	.
DN144989_c0_g1	TRINITY_DN144989_c0_g1_i1	.	.	.	.	.	.	.	.	.	.	.	.	.	.	.	.	.	.
DN144973_c0_g1	TRINITY_DN144973_c0_g1_i1	.	.	.	.	.	.	.	.	.	.	.	.	.	.	.	.	.	.
DN144984_c0_g1	TRINITY_DN144984_c0_g1_i1	.	.	.	.	.	.	.	.	.	.	.	.	.	.	.	.	.	.
DN144962_c0_g1	TRINITY_DN144962_c0_g1_i1	.	.	.	.	.	.	.	.	.	.	.	.	.	.	.	.	.	.
DN144972_c0_g1	TRINITY_DN144972_c0_g1_i1	.	.	.	.	.	.	.	.	.	.	.	.	.	.	.	.	.	.
DN145031_c0_g1	TRINITY_DN145031_c0_g1_i1	A0A7C9CNC7_OPUST^A0A7C9CNC7_OPUST^Q:290-144,H:31-80^58%ID^E:3.37e-13^RecName: Full=Reverse transcriptase zinc-binding domain-containing protein {ECO:0000259|Pfam:PF13966};^Eukaryota; Viridiplantae; Streptophyta; Embryophyta; Tracheophyta; Spermatophyta; Magnoliopsida; eudicotyledons; Gunneridae; Pentapetalae; Caryophyllales; Cactineae; Cactaceae; Opuntioideae; Opuntia	.	TRINITY_DN145031_c0_g1_i1.p1	104-409[+]	.	.	.	.	.	.	.	.	.	.	.	.	.	.
DN145024_c0_g1	TRINITY_DN145024_c0_g1_i1	A0A7C8YW29_OPUST^A0A7C8YW29_OPUST^Q:291-124,H:142-197^73.2%ID^E:1.14e-16^RecName: Full=Reverse transcriptase domain-containing protein {ECO:0000259|PROSITE:PS50878};^Eukaryota; Viridiplantae; Streptophyta; Embryophyta; Tracheophyta; Spermatophyta; Magnoliopsida; eudicotyledons; Gunneridae; Pentapetalae; Caryophyllales; Cactineae; Cactaceae; Opuntioideae; Opuntia	.	.	.	.	GEX10654.1^GEX10654.1^Q:375-37,H:78-184^36.4%ID^E:4.6e-13^.^.	.	.	.	.	.	.	.	.	.	.	.	.
DN144957_c0_g1	TRINITY_DN144957_c0_g1_i1	.	.	.	.	.	.	.	.	.	.	.	.	.	.	.	.	.	.
DN144985_c0_g1	TRINITY_DN144985_c0_g1_i1	.	.	.	.	.	.	.	.	.	.	.	.	.	.	.	.	.	.
DN144967_c0_g1	TRINITY_DN144967_c0_g1_i1	.	.	.	.	.	.	.	.	.	.	.	.	.	.	.	.	.	.
DN145038_c0_g1	TRINITY_DN145038_c0_g1_i1	.	.	.	.	.	.	.	.	.	.	.	.	.	.	.	.	.	.
DN144993_c0_g1	TRINITY_DN144993_c0_g1_i1	.	.	.	.	.	.	.	.	.	.	.	.	.	.	.	.	.	.
DN145009_c0_g1	TRINITY_DN145009_c0_g1_i1	.	.	.	.	.	.	.	.	.	.	.	.	.	.	.	.	.	.
DN144956_c0_g1	TRINITY_DN144956_c0_g1_i1	.	.	.	.	.	.	.	.	.	.	.	.	.	.	.	.	.	.
DN144982_c0_g1	TRINITY_DN144982_c0_g1_i1	.	.	.	.	.	.	.	.	.	.	.	.	.	.	.	.	.	.
DN144971_c0_g1	TRINITY_DN144971_c0_g1_i1	A0A6A4LQ54_9ERIC^A0A6A4LQ54_9ERIC^Q:513-418,H:206-237^90.6%ID^E:2.65e-10^RecName: Full=J domain-containing protein {ECO:0000256|Google:ProtNLM};^Eukaryota; Viridiplantae; Streptophyta; Embryophyta; Tracheophyta; Spermatophyta; Magnoliopsida; eudicotyledons; Gunneridae; Pentapetalae; asterids; Ericales; Ericaceae; Ericoideae; Rhodoreae; Rhododendron	.	.	.	.	KAE9456667.1^KAE9456667.1^Q:513-418,H:206-237^90.6%ID^E:3.46e-10^.^.	.	.	.	.	.	.	.	GO:0009055^molecular_function^electron transfer activity`GO:0005506^molecular_function^iron ion binding`GO:0051536^molecular_function^iron-sulfur cluster binding	.	.	.	.
DN144990_c0_g1	TRINITY_DN144990_c0_g1_i1	.	.	.	.	.	.	.	.	.	.	.	.	.	.	.	.	.	.
DN145013_c0_g1	TRINITY_DN145013_c0_g1_i1	A0A7C9E7Z1_OPUST^A0A7C9E7Z1_OPUST^Q:386-144,H:29-111^34.9%ID^E:6.5e-10^SubName: Full=Uncharacterized protein {ECO:0000313|EMBL:MBA4662521.1};^Eukaryota; Viridiplantae; Streptophyta; Embryophyta; Tracheophyta; Spermatophyta; Magnoliopsida; eudicotyledons; Gunneridae; Pentapetalae; Caryophyllales; Cactineae; Cactaceae; Opuntioideae; Opuntia	.	.	.	.	XP_033512047.1^XP_033512047.1^Q:563-141,H:189-312^36.1%ID^E:4.12e-14^.^.	.	.	.	.	.	.	.	.	.	.	.	.
DN145004_c0_g1	TRINITY_DN145004_c0_g1_i1	.	.	.	.	.	KAF2308838.1^KAF2308838.1^Q:235-71,H:164-218^45.5%ID^E:1.51e-07^.^.	.	.	.	.	.	.	.	.	.	.	.	.
DN144981_c0_g1	TRINITY_DN144981_c0_g1_i1	.	.	.	.	.	.	.	.	.	.	.	.	.	.	.	.	.	.
DN144953_c0_g1	TRINITY_DN144953_c0_g1_i1	.	.	.	.	.	.	.	.	.	.	.	.	.	.	.	.	.	.
DN144991_c0_g1	TRINITY_DN144991_c0_g1_i1	.	.	.	.	.	.	.	.	.	.	.	.	.	.	.	.	.	.
DN145049_c0_g1	TRINITY_DN145049_c0_g1_i1	.	.	.	.	.	XP_021759169.1^XP_021759169.1^Q:3-332,H:171-280^54.5%ID^E:3.67e-31^.^.	.	.	.	.	.	.	.	.	.	.	.	.
DN144980_c0_g1	TRINITY_DN144980_c0_g1_i1	.	.	.	.	.	.	.	.	.	.	.	.	.	.	.	.	.	.
DN144987_c0_g1	TRINITY_DN144987_c0_g1_i1	.	.	.	.	.	.	.	.	.	.	.	.	.	.	.	.	.	.
DN145051_c0_g1	TRINITY_DN145051_c0_g1_i1	A0A1U7ZHR9_NELNU^A0A1U7ZHR9_NELNU^Q:3-200,H:25-90^100%ID^E:8.32e-36^SubName: Full=Calcium-transporting ATPase 4, endoplasmic reticulum-type-like {ECO:0000313|RefSeq:XP_010253395.1};^Eukaryota; Viridiplantae; Streptophyta; Embryophyta; Tracheophyta; Spermatophyta; Magnoliopsida; Proteales; Nelumbonaceae; Nelumbo	.	.	.	.	XP_010253395.1^XP_010253395.1^Q:3-200,H:25-90^100%ID^E:1.09e-35^.^.	.	.	.	.	.	.	KEGG:nnu:104594684	GO:0016020^cellular_component^membrane`GO:0005524^molecular_function^ATP binding`GO:0016887^molecular_function^ATP hydrolysis activity`GO:0005388^molecular_function^P-type calcium transporter activity`GO:0070588^biological_process^calcium ion transmembrane transport`GO:0006874^biological_process^intracellular calcium ion homeostasis	.	.	.	.
DN145029_c0_g1	TRINITY_DN145029_c0_g1_i1	.	.	.	.	.	.	.	.	.	.	.	.	.	.	.	.	.	.
DN144966_c0_g1	TRINITY_DN144966_c0_g1_i1	.	.	.	.	.	.	.	.	.	.	.	.	.	.	.	.	.	.
DN144976_c0_g1	TRINITY_DN144976_c0_g1_i1	.	.	.	.	.	.	.	.	.	.	.	.	.	.	.	.	.	.
DN145040_c0_g1	TRINITY_DN145040_c0_g1_i1	.	.	.	.	.	.	.	.	.	.	.	.	.	.	.	.	.	.
DN145015_c0_g1	TRINITY_DN145015_c0_g1_i1	.	.	.	.	.	.	.	.	.	.	.	.	.	.	.	.	.	.
DN145023_c0_g1	TRINITY_DN145023_c0_g1_i1	.	.	.	.	.	.	.	.	.	.	.	.	.	.	.	.	.	.
DN144960_c0_g1	TRINITY_DN144960_c0_g1_i1	.	.	.	.	.	.	.	.	.	.	.	.	.	.	.	.	.	.
DN144959_c0_g1	TRINITY_DN144959_c0_g1_i1	.	.	.	.	.	KAJ8428009.1^KAJ8428009.1^Q:173-364,H:332-395^79.7%ID^E:6.71e-24^.^.	.	.	.	.	.	.	.	.	.	.	.	.
DN144977_c0_g1	TRINITY_DN144977_c0_g1_i1	.	.	.	.	.	.	.	.	.	.	.	.	.	.	.	.	.	.
DN145053_c0_g1	TRINITY_DN145053_c0_g1_i1	.	.	.	.	.	.	.	.	.	.	.	.	.	.	.	.	.	.
DN145027_c0_g1	TRINITY_DN145027_c0_g1_i1	.	.	.	.	.	.	.	.	.	.	.	.	.	.	.	.	.	.
DN121916_c0_g1	TRINITY_DN121916_c0_g1_i1	.	.	.	.	.	.	.	.	.	.	.	.	.	.	.	.	.	.
DN121857_c0_g1	TRINITY_DN121857_c0_g1_i1	.	.	.	.	.	.	.	.	.	.	.	.	.	.	.	.	.	.
DN121902_c0_g1	TRINITY_DN121902_c0_g1_i1	.	.	.	.	.	PWA76619.1^PWA76619.1^Q:9-191,H:219-279^52.5%ID^E:4.22e-09^.^.	.	.	.	.	.	.	.	.	.	.	.	.
DN121913_c0_g1	TRINITY_DN121913_c0_g1_i1	.	.	.	.	.	.	.	.	.	.	.	.	.	.	.	.	.	.
DN121881_c0_g1	TRINITY_DN121881_c0_g1_i1	.	.	.	.	.	.	.	.	.	.	.	.	.	.	.	.	.	.
DN121881_c1_g1	TRINITY_DN121881_c1_g1_i1	.	.	.	.	.	.	.	.	.	.	.	.	.	.	.	.	.	.
DN121871_c0_g1	TRINITY_DN121871_c0_g1_i1	.	.	.	.	.	.	.	.	.	.	.	.	.	.	.	.	.	.
DN121865_c0_g1	TRINITY_DN121865_c0_g1_i1	A0A1U8AED0_NELNU^A0A1U8AED0_NELNU^Q:308-15,H:623-720^98%ID^E:9.97e-41^RecName: Full=Arginine decarboxylase {ECO:0000256|ARBA:ARBA00012426, ECO:0000256|RuleBase:RU003740};^Eukaryota; Viridiplantae; Streptophyta; Embryophyta; Tracheophyta; Spermatophyta; Magnoliopsida; Proteales; Nelumbonaceae; Nelumbo	.	.	.	.	XP_010263903.1^XP_010263903.1^Q:308-15,H:623-720^98%ID^E:6.89e-41^.^.	.	.	.	.	.	.	KEGG:nnu:104602046	GO:0008792^molecular_function^arginine decarboxylase activity`GO:0006527^biological_process^arginine catabolic process`GO:0008295^biological_process^spermidine biosynthetic process	.	.	.	.
DN121832_c0_g1	TRINITY_DN121832_c0_g1_i1	.	.	.	.	.	.	.	.	.	.	.	.	.	.	.	.	.	.
DN121886_c0_g1	TRINITY_DN121886_c0_g1_i1	.	.	.	.	.	.	.	.	.	.	.	.	.	.	.	.	.	.
DN121821_c0_g1	TRINITY_DN121821_c0_g1_i1	.	.	.	.	.	.	.	.	.	.	.	.	.	.	.	.	.	.
DN121845_c0_g1	TRINITY_DN121845_c0_g1_i1	.	.	.	.	.	.	.	.	.	.	.	.	.	.	.	.	.	.
DN121852_c0_g1	TRINITY_DN121852_c0_g1_i1	.	.	.	.	.	.	.	.	.	.	.	.	.	.	.	.	.	.
DN121851_c0_g1	TRINITY_DN121851_c0_g1_i1	.	.	.	.	.	.	.	.	.	.	.	.	.	.	.	.	.	.
DN121891_c0_g1	TRINITY_DN121891_c0_g1_i1	.	.	.	.	.	.	.	.	.	.	.	.	.	.	.	.	.	.
DN121893_c0_g1	TRINITY_DN121893_c0_g1_i1	A0A0K9RXC0_SPIOL^A0A0K9RXC0_SPIOL^Q:2-247,H:68-119^42.7%ID^E:1.59e-11^RecName: Full=Translocon-associated protein subunit beta {ECO:0000256|Google:ProtNLM};^Eukaryota; Viridiplantae; Streptophyta; Embryophyta; Tracheophyta; Spermatophyta; Magnoliopsida; eudicotyledons; Gunneridae; Pentapetalae; Caryophyllales; Chenopodiaceae; Chenopodioideae; Anserineae; Spinacia	.	.	.	.	KAJ8449532.1^KAJ8449532.1^Q:2-247,H:70-121^62.2%ID^E:8.5e-21^.^.	.	.	.	.	.	.	.	GO:0016020^cellular_component^membrane	.	.	.	.
DN121856_c0_g1	TRINITY_DN121856_c0_g1_i1	.	.	.	.	.	.	.	.	.	.	.	.	.	.	.	.	.	.
DN121919_c0_g1	TRINITY_DN121919_c0_g1_i1	.	.	.	.	.	.	.	.	.	.	.	.	.	.	.	.	.	.
DN121867_c0_g1	TRINITY_DN121867_c0_g1_i1	.	.	.	.	.	.	.	.	.	.	.	.	.	.	.	.	.	.
DN121910_c0_g1	TRINITY_DN121910_c0_g1_i1	.	.	.	.	.	.	.	.	.	.	.	.	.	.	.	.	.	.
DN121838_c0_g1	TRINITY_DN121838_c0_g1_i1	.	.	.	.	.	.	.	.	.	.	.	.	.	.	.	.	.	.
DN121895_c0_g1	TRINITY_DN121895_c0_g1_i1	A0A5D2A2E9_GOSDA^A0A5D2A2E9_GOSDA^Q:118-195,H:33-58^92.3%ID^E:2.23e-07^RecName: Full=Protein kinase domain-containing protein {ECO:0000259|PROSITE:PS50011};^Eukaryota; Viridiplantae; Streptophyta; Embryophyta; Tracheophyta; Spermatophyta; Magnoliopsida; eudicotyledons; Gunneridae; Pentapetalae; rosids; malvids; Malvales; Malvaceae; Malvoideae; Gossypium	.	.	.	.	TYG39044.1^TYG39044.1^Q:118-195,H:33-58^92.3%ID^E:1.02e-07^.^.	.	.	.	.	.	.	.	GO:0005524^molecular_function^ATP binding`GO:0004672^molecular_function^protein kinase activity`GO:0006468^biological_process^protein phosphorylation	.	.	.	.
DN121903_c0_g1	TRINITY_DN121903_c0_g1_i1	.	.	.	.	.	.	.	.	.	.	.	.	.	.	.	.	.	.
DN121898_c0_g1	TRINITY_DN121898_c0_g1_i1	A0A822ZHA2_NELNU^A0A822ZHA2_NELNU^Q:363-1,H:206-326^97.5%ID^E:1.94e-74^RecName: Full=Serine incorporator {ECO:0000256|Google:ProtNLM};^Eukaryota; Viridiplantae; Streptophyta; Embryophyta; Tracheophyta; Spermatophyta; Magnoliopsida; Proteales; Nelumbonaceae; Nelumbo	.	TRINITY_DN121898_c0_g1_i1.p1	1-363[-]	A0A822ZHA2_NELNU^A0A822ZHA2_NELNU^Q:1-121,H:206-326^97.5%ID^E:1.94e-74^RecName: Full=Serine incorporator {ECO:0000256|Google:ProtNLM};^Eukaryota; Viridiplantae; Streptophyta; Embryophyta; Tracheophyta; Spermatophyta; Magnoliopsida; Proteales; Nelumbonaceae; Nelumbo	DAD45474.1^DAD45474.1^Q:363-1,H:206-326^97.5%ID^E:2.53e-74^.^.	DAD45474.1^DAD45474.1^Q:1-121,H:206-326^97.5%ID^E:2.53e-74^.^.	DAD45474.1^DAD45474.1^Q:1-121,H:206-326^97.5%ID^E:6.74e-73^.^.	PF03348.18^Serinc^Serine incorporator (Serinc)^4-102^E:1.2e-24	.	.	.	.	GO:0016020^cellular_component^membrane	GO:0016020^cellular_component^membrane	GO:0016020^cellular_component^membrane	.	.
DN121915_c0_g1	TRINITY_DN121915_c0_g1_i1	A0A7C8ZF81_OPUST^A0A7C8ZF81_OPUST^Q:8-274,H:2-90^52.8%ID^E:1.01e-30^SubName: Full=Uncharacterized protein {ECO:0000313|EMBL:MBA4640891.1};^Eukaryota; Viridiplantae; Streptophyta; Embryophyta; Tracheophyta; Spermatophyta; Magnoliopsida; eudicotyledons; Gunneridae; Pentapetalae; Caryophyllales; Cactineae; Cactaceae; Opuntioideae; Opuntia	.	.	.	.	KAJ1689030.1^KAJ1689030.1^Q:2-274,H:163-252^46.2%ID^E:1.37e-21^.^.	.	.	.	.	.	.	.	.	.	.	.	.
DN121858_c0_g1	TRINITY_DN121858_c0_g1_i1	.	.	.	.	.	.	.	.	.	.	.	.	.	.	.	.	.	.
DN121841_c0_g1	TRINITY_DN121841_c0_g1_i1	.	.	.	.	.	.	.	.	.	.	.	.	.	.	.	.	.	.
DN121847_c0_g1	TRINITY_DN121847_c0_g1_i1	.	.	.	.	.	.	.	.	.	.	.	.	.	.	.	.	.	.
DN121896_c0_g1	TRINITY_DN121896_c0_g1_i1	A0A0J8B8P5_BETVV^A0A0J8B8P5_BETVV^Q:21-131,H:45-80^75.7%ID^E:1.36e-13^SubName: Full=Uncharacterized protein {ECO:0000313|EMBL:KMS96348.1};^Eukaryota; Viridiplantae; Streptophyta; Embryophyta; Tracheophyta; Spermatophyta; Magnoliopsida; eudicotyledons; Gunneridae; Pentapetalae; Caryophyllales; Chenopodiaceae; Betoideae; Beta	.	.	.	.	GMH01362.1^GMH01362.1^Q:15-131,H:43-83^70.7%ID^E:1.36e-13^.^.	.	.	.	.	.	.	.	.	.	.	.	.
DN121897_c0_g1	TRINITY_DN121897_c0_g1_i1	A0A5N6KVM5_9ROSI^A0A5N6KVM5_9ROSI^Q:5-235,H:82-158^66.2%ID^E:1.74e-26^RecName: Full=NAD(P)-binding domain-containing protein {ECO:0000259|Pfam:PF13460};^Eukaryota; Viridiplantae; Streptophyta; Embryophyta; Tracheophyta; Spermatophyta; Magnoliopsida; eudicotyledons; Gunneridae; Pentapetalae; rosids; fabids; Fagales; Betulaceae; Carpinus	.	.	.	.	KAB8349571.1^KAB8349571.1^Q:5-283,H:82-172^58.1%ID^E:1.63e-26^.^.	.	.	.	.	.	.	.	GO:0016491^molecular_function^oxidoreductase activity	.	.	.	.
DN121866_c0_g1	TRINITY_DN121866_c0_g1_i1	.	.	.	.	.	.	.	.	.	.	.	.	.	.	.	.	.	.
DN121854_c0_g1	TRINITY_DN121854_c0_g1_i1	A0A7C9DI89_OPUST^A0A7C9DI89_OPUST^Q:96-1,H:18-49^100%ID^E:6.83e-11^SubName: Full=Plus-end-directed kinesin ATPase {ECO:0000313|EMBL:MBA4639168.1};^Eukaryota; Viridiplantae; Streptophyta; Embryophyta; Tracheophyta; Spermatophyta; Magnoliopsida; eudicotyledons; Gunneridae; Pentapetalae; Caryophyllales; Cactineae; Cactaceae; Opuntioideae; Opuntia	.	.	.	.	KAJ8453262.1^KAJ8453262.1^Q:96-1,H:751-782^100%ID^E:2.3e-10^.^.	.	.	.	.	.	.	.	GO:0016853^molecular_function^isomerase activity`GO:0008574^molecular_function^plus-end-directed microtubule motor activity`GO:0007018^biological_process^microtubule-based movement	.	.	.	.
DN121905_c0_g1	TRINITY_DN121905_c0_g1_i1	I3SZR1_LOTJA^I3SZR1_LOTJA^Q:85-2,H:2-32^74.2%ID^E:2.29e-06^SubName: Full=Uncharacterized protein {ECO:0000313|EMBL:AFK45753.1};^Eukaryota; Viridiplantae; Streptophyta; Embryophyta; Tracheophyta; Spermatophyta; Magnoliopsida; eudicotyledons; Gunneridae; Pentapetalae; rosids; fabids; Fabales; Fabaceae; Papilionoideae; 50 kb inversion clade; NPAAA clade; Hologalegina; robinioid clade; Loteae; Lotus	.	.	.	.	AFK45753.1^AFK45753.1^Q:85-2,H:2-32^74.2%ID^E:3e-06^.^.	.	.	.	.	.	.	.	GO:0005743^cellular_component^mitochondrial inner membrane`GO:0005315^molecular_function^inorganic phosphate transmembrane transporter activity`GO:1990547^biological_process^mitochondrial phosphate ion transmembrane transport	.	.	.	.
DN121909_c0_g1	TRINITY_DN121909_c0_g1_i1	.	.	.	.	.	.	.	.	.	.	.	.	.	.	.	.	.	.
DN121920_c0_g1	TRINITY_DN121920_c0_g1_i1	.	.	.	.	.	.	.	.	.	.	.	.	.	.	.	.	.	.
DN121870_c0_g1	TRINITY_DN121870_c0_g1_i1	.	.	.	.	.	.	.	.	.	.	.	.	.	.	.	.	.	.
DN121888_c0_g1	TRINITY_DN121888_c0_g1_i1	.	.	.	.	.	.	.	.	.	.	.	.	.	.	.	.	.	.
DN121835_c0_g1	TRINITY_DN121835_c0_g1_i1	.	.	.	.	.	.	.	.	.	.	.	.	.	.	.	.	.	.
DN121864_c0_g1	TRINITY_DN121864_c0_g1_i1	.	.	.	.	.	.	.	.	.	.	.	.	.	.	.	.	.	.
DN121883_c0_g1	TRINITY_DN121883_c0_g1_i1	.	.	.	.	.	.	.	.	.	.	.	.	.	.	.	.	.	.
DN121884_c0_g1	TRINITY_DN121884_c0_g1_i1	.	.	.	.	.	.	.	.	.	.	.	.	.	.	.	.	.	.
DN121850_c0_g1	TRINITY_DN121850_c0_g1_i1	.	.	.	.	.	.	.	.	.	.	.	.	.	.	.	.	.	.
DN121849_c0_g1	TRINITY_DN121849_c0_g1_i1	A0A834SPY8_9FABA^A0A834SPY8_9FABA^Q:5-271,H:157-245^56.2%ID^E:1.67e-25^RecName: Full=Retrotransposon gag domain-containing protein {ECO:0000259|Pfam:PF03732};^Eukaryota; Viridiplantae; Streptophyta; Embryophyta; Tracheophyta; Spermatophyta; Magnoliopsida; eudicotyledons; Gunneridae; Pentapetalae; rosids; fabids; Fabales; Fabaceae; Caesalpinioideae; Cassia clade; Senna	.	.	.	.	KAI5667371.1^KAI5667371.1^Q:26-271,H:14-95^64.6%ID^E:6.93e-31^.^.	.	.	.	.	.	.	.	.	.	.	.	.
DN121860_c0_g1	TRINITY_DN121860_c0_g1_i1	.	.	.	.	.	.	.	.	.	.	.	.	.	.	.	.	.	.
DN121833_c0_g1	TRINITY_DN121833_c0_g1_i1	.	.	.	.	.	KAJ8438149.1^KAJ8438149.1^Q:373-290,H:760-787^85.7%ID^E:3.86e-07^.^.	.	.	.	.	.	.	.	.	.	.	.	.
DN102986_c0_g1	TRINITY_DN102986_c0_g1_i1	.	.	.	.	.	.	.	.	.	.	.	.	.	.	.	.	.	.
DN102983_c0_g1	TRINITY_DN102983_c0_g1_i1	.	.	.	.	.	.	.	.	.	.	.	.	.	.	.	.	.	.
DN103077_c0_g1	TRINITY_DN103077_c0_g1_i1	.	.	.	.	.	.	.	.	.	.	.	.	.	.	.	.	.	.
DN103006_c0_g1	TRINITY_DN103006_c0_g1_i1	.	.	.	.	.	.	.	.	.	.	.	.	.	.	.	.	.	.
DN102999_c0_g1	TRINITY_DN102999_c0_g1_i1	.	.	.	.	.	.	.	.	.	.	.	.	.	.	.	.	.	.
DN103076_c0_g1	TRINITY_DN103076_c0_g1_i1	.	.	.	.	.	.	.	.	.	.	.	.	.	.	.	.	.	.
DN103039_c0_g1	TRINITY_DN103039_c0_g1_i1	.	.	.	.	.	.	.	.	.	.	.	.	.	.	.	.	.	.
DN102981_c0_g1	TRINITY_DN102981_c0_g1_i1	A0A7C8YD65_OPUST^A0A7C8YD65_OPUST^Q:1-102,H:180-213^94.1%ID^E:1.2e-13^RecName: Full=CXXC motif containing zinc binding protein {ECO:0000256|Google:ProtNLM};^Eukaryota; Viridiplantae; Streptophyta; Embryophyta; Tracheophyta; Spermatophyta; Magnoliopsida; eudicotyledons; Gunneridae; Pentapetalae; Caryophyllales; Cactineae; Cactaceae; Opuntioideae; Opuntia	.	TRINITY_DN102981_c0_g1_i1.p1	254-556[-]	.	KAJ8448865.1^KAJ8448865.1^Q:1-102,H:158-191^97.1%ID^E:1.51e-13^.^.	.	.	.	.	.	.	.	.	.	.	.	.
DN103053_c0_g1	TRINITY_DN103053_c0_g1_i1	F4NCG8_BETVV^F4NCG8_BETVV^Q:350-39,H:1081-1183^33.3%ID^E:1.98e-11^RecName: Full=Reverse transcriptase domain-containing protein {ECO:0000259|PROSITE:PS50878};^Eukaryota; Viridiplantae; Streptophyta; Embryophyta; Tracheophyta; Spermatophyta; Magnoliopsida; eudicotyledons; Gunneridae; Pentapetalae; Caryophyllales; Chenopodiaceae; Betoideae; Beta	.	TRINITY_DN103053_c0_g1_i1.p1	3-350[-]	F4NCG8_BETVV^F4NCG8_BETVV^Q:1-104,H:1081-1183^33.3%ID^E:1.98e-11^RecName: Full=Reverse transcriptase domain-containing protein {ECO:0000259|PROSITE:PS50878};^Eukaryota; Viridiplantae; Streptophyta; Embryophyta; Tracheophyta; Spermatophyta; Magnoliopsida; eudicotyledons; Gunneridae; Pentapetalae; Caryophyllales; Chenopodiaceae; Betoideae; Beta	CCA65997.1^CCA65997.1^Q:350-39,H:1081-1183^33.3%ID^E:2.59e-11^.^.	CCA65997.1^CCA65997.1^Q:1-104,H:1081-1183^33.3%ID^E:2.59e-11^.^.	CCA65997.1^CCA65997.1^Q:1-104,H:1081-1183^33.3%ID^E:6.88e-10^.^.	.	.	.	.	.	GO:0003676^molecular_function^nucleic acid binding`GO:0004523^molecular_function^RNA-DNA hybrid ribonuclease activity	GO:0003676^molecular_function^nucleic acid binding`GO:0004523^molecular_function^RNA-DNA hybrid ribonuclease activity	.	.	.
DN103070_c0_g1	TRINITY_DN103070_c0_g1_i1	A0A4Y7IRS6_PAPSO^A0A4Y7IRS6_PAPSO^Q:82-2,H:65-91^70.4%ID^E:7.84e-06^SubName: Full=Uncharacterized protein {ECO:0000313|EMBL:RZC50188.1};^Eukaryota; Viridiplantae; Streptophyta; Embryophyta; Tracheophyta; Spermatophyta; Magnoliopsida; Ranunculales; Papaveraceae; Papaveroideae; Papaver	.	.	.	.	XP_026438103.1^XP_026438103.1^Q:82-2,H:36-62^74.1%ID^E:2.2e-06^.^.	.	.	.	.	.	.	.	GO:0005783^cellular_component^endoplasmic reticulum`GO:0005509^molecular_function^calcium ion binding`GO:0051082^molecular_function^unfolded protein binding`GO:0006457^biological_process^protein folding	.	.	.	.
DN103024_c0_g1	TRINITY_DN103024_c0_g1_i1	.	.	.	.	.	.	.	.	.	.	.	.	.	.	.	.	.	.
DN103057_c0_g1	TRINITY_DN103057_c0_g1_i1	.	.	.	.	.	KAJ8441596.1^KAJ8441596.1^Q:45-212,H:62-117^80.4%ID^E:4.7e-23^.^.	.	.	.	.	.	.	.	.	.	.	.	.
DN103050_c0_g1	TRINITY_DN103050_c0_g1_i1	A0A7C9AYU5_OPUST^A0A7C9AYU5_OPUST^Q:762-568,H:1-67^68.7%ID^E:2.07e-17^RecName: Full=F-box domain-containing protein {ECO:0000259|PROSITE:PS50181};^Eukaryota; Viridiplantae; Streptophyta; Embryophyta; Tracheophyta; Spermatophyta; Magnoliopsida; eudicotyledons; Gunneridae; Pentapetalae; Caryophyllales; Cactineae; Cactaceae; Opuntioideae; Opuntia	.	.	.	.	KAJ8430254.1^KAJ8430254.1^Q:762-571,H:1-64^90.6%ID^E:1.36e-26^.^.	.	.	.	.	.	.	.	.	.	.	.	.
DN103050_c0_g1	TRINITY_DN103050_c0_g1_i2	A0A7C9B1W0_OPUST^A0A7C9B1W0_OPUST^Q:505-666,H:61-114^75.9%ID^E:1.2e-18^RecName: Full=F-box domain-containing protein {ECO:0000256|Google:ProtNLM};^Eukaryota; Viridiplantae; Streptophyta; Embryophyta; Tracheophyta; Spermatophyta; Magnoliopsida; eudicotyledons; Gunneridae; Pentapetalae; Caryophyllales; Cactineae; Cactaceae; Opuntioideae; Opuntia	.	.	.	.	KAJ8430254.1^KAJ8430254.1^Q:478-666,H:66-128^87.3%ID^E:1.15e-26^.^.	.	.	.	.	.	.	.	.	.	.	.	.
DN102987_c0_g1	TRINITY_DN102987_c0_g1_i1	A0A7C8Z0R1_OPUST^A0A7C8Z0R1_OPUST^Q:2-259,H:129-214^69.8%ID^E:1.75e-35^RecName: Full=Protein kinase domain-containing protein {ECO:0000259|PROSITE:PS50011};^Eukaryota; Viridiplantae; Streptophyta; Embryophyta; Tracheophyta; Spermatophyta; Magnoliopsida; eudicotyledons; Gunneridae; Pentapetalae; Caryophyllales; Cactineae; Cactaceae; Opuntioideae; Opuntia	.	.	.	.	KAJ8427880.1^KAJ8427880.1^Q:2-292,H:783-879^92.8%ID^E:1.32e-55^.^.	.	.	.	.	.	.	.	GO:0005524^molecular_function^ATP binding`GO:0004672^molecular_function^protein kinase activity`GO:0006468^biological_process^protein phosphorylation	.	.	.	.
DN103004_c0_g1	TRINITY_DN103004_c0_g1_i1	.	.	.	.	.	.	.	.	.	.	.	.	.	.	.	.	.	.
DN103038_c0_g1	TRINITY_DN103038_c0_g1_i1	A0A2N9G2L4_FAGSY^A0A2N9G2L4_FAGSY^Q:222-64,H:421-473^54.7%ID^E:9.7e-12^SubName: Full=Uncharacterized protein {ECO:0000313|EMBL:SPC93569.1};^Eukaryota; Viridiplantae; Streptophyta; Embryophyta; Tracheophyta; Spermatophyta; Magnoliopsida; eudicotyledons; Gunneridae; Pentapetalae; rosids; fabids; Fagales; Fagaceae; Fagus	.	.	.	.	RVW61087.1^RVW61087.1^Q:318-64,H:26-115^47.8%ID^E:2.62e-18^.^.	.	.	.	.	.	.	.	GO:0003676^molecular_function^nucleic acid binding`GO:0004523^molecular_function^RNA-DNA hybrid ribonuclease activity`GO:0015074^biological_process^DNA integration	.	.	.	.
DN103066_c0_g1	TRINITY_DN103066_c0_g1_i1	.	.	.	.	.	KAJ8433030.1^KAJ8433030.1^Q:53-235,H:104-164^65.6%ID^E:1.11e-21^.^.	.	.	.	.	.	.	.	.	.	.	.	.
DN103001_c0_g1	TRINITY_DN103001_c0_g1_i1	.	.	.	.	.	.	.	.	.	.	.	.	.	.	.	.	.	.
DN103037_c0_g1	TRINITY_DN103037_c0_g1_i2	A0A7J7I030_CAMSI^A0A7J7I030_CAMSI^Q:872-789,H:29-56^85.7%ID^E:1.64e-06^SubName: Full=Uncharacterized protein {ECO:0000313|EMBL:KAF5958269.1};^Eukaryota; Viridiplantae; Streptophyta; Embryophyta; Tracheophyta; Spermatophyta; Magnoliopsida; eudicotyledons; Gunneridae; Pentapetalae; asterids; Ericales; Theaceae; Camellia	.	.	.	.	XP_021722533.1^XP_021722533.1^Q:872-789,H:32-59^85.7%ID^E:1.14e-06^.^.	.	.	.	.	.	.	.	.	.	.	.	.
DN103059_c0_g1	TRINITY_DN103059_c0_g1_i1	.	.	.	.	.	.	.	.	.	.	.	.	.	.	.	.	.	.
DN103045_c0_g1	TRINITY_DN103045_c0_g1_i1	.	.	.	.	.	.	.	.	.	.	.	.	.	.	.	.	.	.
DN103049_c0_g1	TRINITY_DN103049_c0_g1_i1	.	.	.	.	.	.	.	.	.	.	.	.	.	.	.	.	.	.
DN103031_c0_g1	TRINITY_DN103031_c0_g1_i1	A0A1U8ANK7_NELNU^A0A1U8ANK7_NELNU^Q:38-688,H:1-217^100%ID^E:5.25e-145^RecName: Full=Thiamine thiazole synthase, chloroplastic {ECO:0000256|HAMAP-Rule:MF_03158};^Eukaryota; Viridiplantae; Streptophyta; Embryophyta; Tracheophyta; Spermatophyta; Magnoliopsida; Proteales; Nelumbonaceae; Nelumbo	.	TRINITY_DN103031_c0_g1_i1.p1	47-688[+]	A0A822Y0Y1_NELNU^A0A822Y0Y1_NELNU^Q:1-214,H:1-214^100%ID^E:3.11e-144^RecName: Full=Thiamine thiazole synthase, chloroplastic {ECO:0000256|Google:ProtNLM};^Eukaryota; Viridiplantae; Streptophyta; Embryophyta; Tracheophyta; Spermatophyta; Magnoliopsida; Proteales; Nelumbonaceae; Nelumbo	XP_010267751.1^XP_010267751.1^Q:38-688,H:1-217^100%ID^E:6.87e-145^.^.	DAD23298.1^DAD23298.1^Q:1-214,H:1-214^100%ID^E:4.07e-144^.^.	DAD23298.1^DAD23298.1^Q:1-214,H:1-214^100%ID^E:1.08e-142^.^.	PF01946.20^Thi4^Thi4 family^69-213^E:6.7e-70`PF01266.27^DAO^FAD dependent oxidoreductase^87-140^E:3.1e-10`PF00890.27^FAD_binding_2^FAD binding domain^87-123^E:5.5e-07`PF07992.17^Pyr_redox_2^Pyridine nucleotide-disulphide oxidoreductase^87-135^E:3.8e-06`PF13450.9^NAD_binding_8^NAD(P)-binding Rossmann-like domain^90-144^E:8.4e-08	.	.	.	KEGG:nnu:104604883	GO:0009570^cellular_component^chloroplast stroma`GO:0005829^cellular_component^cytosol`GO:0005506^molecular_function^iron ion binding`GO:0016763^molecular_function^pentosyltransferase activity`GO:0009228^biological_process^thiamine biosynthetic process`GO:0052837^biological_process^thiazole biosynthetic process	GO:0046872^molecular_function^metal ion binding`GO:0018131^biological_process^oxazole or thiazole biosynthetic process`GO:0009228^biological_process^thiamine biosynthetic process	GO:0016491^molecular_function^oxidoreductase activity	.	.
DN103009_c0_g1	TRINITY_DN103009_c0_g1_i1	.	.	.	.	.	.	.	.	.	.	.	.	.	.	.	.	.	.
DN103030_c0_g1	TRINITY_DN103030_c0_g1_i1	A0A7C9DEQ9_OPUST^A0A7C9DEQ9_OPUST^Q:262-65,H:73-140^54.4%ID^E:6.74e-13^RecName: Full=DDE Tnp4 domain-containing protein {ECO:0000259|Pfam:PF13359};^Eukaryota; Viridiplantae; Streptophyta; Embryophyta; Tracheophyta; Spermatophyta; Magnoliopsida; eudicotyledons; Gunneridae; Pentapetalae; Caryophyllales; Cactineae; Cactaceae; Opuntioideae; Opuntia	.	.	.	.	KAJ8755129.1^KAJ8755129.1^Q:283-89,H:320-386^46.3%ID^E:3.72e-09^.^.	.	.	.	.	.	.	.	GO:0046872^molecular_function^metal ion binding	.	.	.	.
DN103081_c0_g1	TRINITY_DN103081_c0_g1_i1	A0A7C8YJ79_OPUST^A0A7C8YJ79_OPUST^Q:489-400,H:2-31^76.7%ID^E:6.22e-06^SubName: Full=Uncharacterized protein {ECO:0000313|EMBL:MBA4619497.1};^Eukaryota; Viridiplantae; Streptophyta; Embryophyta; Tracheophyta; Spermatophyta; Magnoliopsida; eudicotyledons; Gunneridae; Pentapetalae; Caryophyllales; Cactineae; Cactaceae; Opuntioideae; Opuntia	.	.	.	.	KAJ8449584.1^KAJ8449584.1^Q:638-552,H:67-95^93.1%ID^E:5.77e-06^.^.	.	.	.	.	.	.	.	.	.	.	.	.
DN103048_c0_g1	TRINITY_DN103048_c0_g1_i1	.	.	.	.	.	.	.	.	.	.	.	.	.	.	.	.	.	.
DN103000_c0_g1	TRINITY_DN103000_c0_g1_i1	.	.	.	.	.	.	.	.	.	.	.	.	.	.	.	.	.	.
DN103019_c0_g1	TRINITY_DN103019_c0_g1_i1	.	.	.	.	.	.	.	.	.	.	.	.	.	.	.	.	.	.
DN103005_c0_g1	TRINITY_DN103005_c0_g1_i1	.	.	.	.	.	KAJ8421107.1^KAJ8421107.1^Q:2-103,H:228-261^88.2%ID^E:2.94e-10^.^.	.	.	.	.	.	.	.	.	.	.	.	.
DN103003_c0_g1	TRINITY_DN103003_c0_g1_i1	.	.	.	.	.	.	.	.	.	.	.	.	.	.	.	.	.	.
DN102995_c0_g1	TRINITY_DN102995_c0_g1_i1	A0A5N6RUJ3_9ROSI^A0A5N6RUJ3_9ROSI^Q:328-245,H:317-344^82.1%ID^E:1.97e-06^RecName: Full=J domain-containing protein {ECO:0000259|PROSITE:PS50076};^Eukaryota; Viridiplantae; Streptophyta; Embryophyta; Tracheophyta; Spermatophyta; Magnoliopsida; eudicotyledons; Gunneridae; Pentapetalae; rosids; fabids; Fagales; Betulaceae; Carpinus	.	.	.	.	KAE8124574.1^KAE8124574.1^Q:328-245,H:317-344^82.1%ID^E:2.58e-06^.^.	.	.	.	.	.	.	.	GO:0016020^cellular_component^membrane	.	.	.	.
DN103027_c0_g1	TRINITY_DN103027_c0_g1_i1	.	.	.	.	.	.	.	.	.	.	.	.	.	.	.	.	.	.
DN102994_c0_g1	TRINITY_DN102994_c0_g1_i1	.	.	.	.	.	.	.	.	.	.	.	.	.	.	.	.	.	.
DN103069_c0_g1	TRINITY_DN103069_c0_g1_i1	.	.	.	.	.	.	.	.	.	.	.	.	.	.	.	.	.	.
DN103067_c0_g1	TRINITY_DN103067_c0_g1_i1	.	.	.	.	.	.	.	.	.	.	.	.	.	.	.	.	.	.
DN103055_c0_g1	TRINITY_DN103055_c0_g1_i1	.	.	.	.	.	.	.	.	.	.	.	.	.	.	.	.	.	.
DN103064_c0_g1	TRINITY_DN103064_c0_g1_i1	.	.	.	.	.	.	.	.	.	.	.	.	.	.	.	.	.	.
DN103018_c0_g1	TRINITY_DN103018_c0_g1_i1	.	.	.	.	.	.	.	.	.	.	.	.	.	.	.	.	.	.
DN103047_c0_g1	TRINITY_DN103047_c0_g1_i1	A0A7J8Q8V0_GOSRA^A0A7J8Q8V0_GOSRA^Q:3-83,H:116-142^88.9%ID^E:5.62e-06^RecName: Full=Ceramide glucosyltransferase {ECO:0000256|Google:ProtNLM};^Eukaryota; Viridiplantae; Streptophyta; Embryophyta; Tracheophyta; Spermatophyta; Magnoliopsida; eudicotyledons; Gunneridae; Pentapetalae; rosids; malvids; Malvales; Malvaceae; Malvoideae; Gossypium	.	.	.	.	MBA0597562.1^MBA0597562.1^Q:3-83,H:116-142^88.9%ID^E:7.35e-06^.^.	.	.	.	.	.	.	.	GO:0016020^cellular_component^membrane`GO:0016757^molecular_function^glycosyltransferase activity	.	.	.	.
DN103015_c0_g1	TRINITY_DN103015_c0_g1_i1	.	.	.	.	.	.	.	.	.	.	.	.	.	.	.	.	.	.
DN102984_c0_g1	TRINITY_DN102984_c0_g1_i1	.	.	.	.	.	.	.	.	.	.	.	.	.	.	.	.	.	.
DN103068_c0_g1	TRINITY_DN103068_c0_g1_i1	.	.	.	.	.	.	.	.	.	.	.	.	.	.	.	.	.	.
DN103011_c0_g1	TRINITY_DN103011_c0_g1_i1	.	.	.	.	.	.	.	.	.	.	.	.	.	.	.	.	.	.
DN103023_c0_g1	TRINITY_DN103023_c0_g1_i1	.	.	.	.	.	.	.	.	.	.	.	.	.	.	.	.	.	.
DN103014_c0_g1	TRINITY_DN103014_c0_g1_i1	.	.	.	.	.	.	.	.	.	.	.	.	.	.	.	.	.	.
DN103063_c0_g1	TRINITY_DN103063_c0_g1_i1	.	.	.	.	.	.	.	.	.	.	.	.	.	.	.	.	.	.
DN103078_c0_g1	TRINITY_DN103078_c0_g1_i1	.	.	.	.	.	.	.	.	.	.	.	.	.	.	.	.	.	.
DN103026_c0_g1	TRINITY_DN103026_c0_g1_i1	.	.	.	.	.	.	.	.	.	.	.	.	.	.	.	.	.	.
DN103012_c0_g1	TRINITY_DN103012_c0_g1_i1	.	.	.	.	.	.	.	.	.	.	.	.	.	.	.	.	.	.
DN103043_c0_g1	TRINITY_DN103043_c0_g1_i1	.	.	.	.	.	.	.	.	.	.	.	.	.	.	.	.	.	.
DN103035_c0_g1	TRINITY_DN103035_c0_g1_i1	.	.	.	.	.	.	.	.	.	.	.	.	.	.	.	.	.	.
DN102997_c0_g1	TRINITY_DN102997_c0_g1_i1	.	.	TRINITY_DN102997_c0_g1_i1.p1	17-334[+]	.	.	.	.	.	.	.	.	.	.	.	.	.	.
DN103017_c0_g1	TRINITY_DN103017_c0_g1_i1	.	.	.	.	.	.	.	.	.	.	.	.	.	.	.	.	.	.
DN103017_c0_g1	TRINITY_DN103017_c0_g1_i2	.	.	.	.	.	.	.	.	.	.	.	.	.	.	.	.	.	.
DN103060_c0_g1	TRINITY_DN103060_c0_g1_i1	.	.	.	.	.	.	.	.	.	.	.	.	.	.	.	.	.	.
DN103021_c0_g1	TRINITY_DN103021_c0_g1_i1	.	.	.	.	.	.	.	.	.	.	.	.	.	.	.	.	.	.
DN103065_c0_g1	TRINITY_DN103065_c0_g1_i1	.	.	.	.	.	.	.	.	.	.	.	.	.	.	.	.	.	.
DN103010_c0_g1	TRINITY_DN103010_c0_g1_i1	.	.	TRINITY_DN103010_c0_g1_i1.p1	3-326[+]	.	.	.	.	.	.	.	.	.	.	.	.	.	.
DN103054_c0_g1	TRINITY_DN103054_c0_g1_i1	A0A7C9E9R1_OPUST^A0A7C9E9R1_OPUST^Q:770-1078,H:110-213^36.9%ID^E:3.33e-08^RecName: Full=Reverse transcriptase domain-containing protein {ECO:0000259|PROSITE:PS50878};^Eukaryota; Viridiplantae; Streptophyta; Embryophyta; Tracheophyta; Spermatophyta; Magnoliopsida; eudicotyledons; Gunneridae; Pentapetalae; Caryophyllales; Cactineae; Cactaceae; Opuntioideae; Opuntia	.	TRINITY_DN103054_c0_g1_i1.p1	770-1081[+]	A0A7C9E9R1_OPUST^A0A7C9E9R1_OPUST^Q:1-103,H:110-213^36.9%ID^E:8.27e-11^RecName: Full=Reverse transcriptase domain-containing protein {ECO:0000259|PROSITE:PS50878};^Eukaryota; Viridiplantae; Streptophyta; Embryophyta; Tracheophyta; Spermatophyta; Magnoliopsida; eudicotyledons; Gunneridae; Pentapetalae; Caryophyllales; Cactineae; Cactaceae; Opuntioideae; Opuntia	.	.	.	.	.	.	.	.	GO:0003824^molecular_function^catalytic activity	GO:0003824^molecular_function^catalytic activity	.	.	.
DN102990_c0_g1	TRINITY_DN102990_c0_g1_i1	.	.	.	.	.	.	.	.	.	.	.	.	.	.	.	.	.	.
DN103052_c0_g1	TRINITY_DN103052_c0_g1_i1	.	.	.	.	.	.	.	.	.	.	.	.	.	.	.	.	.	.
DN102988_c0_g1	TRINITY_DN102988_c0_g1_i1	.	.	.	.	.	.	.	.	.	.	.	.	.	.	.	.	.	.
DN103075_c0_g1	TRINITY_DN103075_c0_g1_i1	.	.	.	.	.	.	.	.	.	.	.	.	.	.	.	.	.	.
DN103061_c0_g1	TRINITY_DN103061_c0_g1_i1	A0A7G2FJR2_ARATH^A0A7G2FJR2_ARATH^Q:305-418,H:219-256^63.2%ID^E:3.78e-08^SubName: Full=(thale cress) hypothetical protein {ECO:0000313|EMBL:CAD5336193.1};^Eukaryota; Viridiplantae; Streptophyta; Embryophyta; Tracheophyta; Spermatophyta; Magnoliopsida; eudicotyledons; Gunneridae; Pentapetalae; rosids; malvids; Brassicales; Brassicaceae; Camelineae; Arabidopsis	.	.	.	.	CAD5336193.1^CAD5336193.1^Q:305-418,H:219-256^63.2%ID^E:2.61e-08^.^.	.	.	.	.	.	.	.	GO:0005739^cellular_component^mitochondrion	.	.	.	.
DN102992_c0_g1	TRINITY_DN102992_c0_g1_i1	.	.	.	.	.	.	.	.	.	.	.	.	.	.	.	.	.	.
DN103008_c0_g1	TRINITY_DN103008_c0_g1_i1	.	.	.	.	.	KJB82547.1^KJB82547.1^Q:933-1019,H:37-65^96.6%ID^E:8.03e-09^.^.	.	.	.	.	.	.	.	.	.	.	.	.
DN103062_c0_g1	TRINITY_DN103062_c0_g1_i1	.	.	.	.	.	.	.	.	.	.	.	.	.	.	.	.	.	.
DN103020_c0_g1	TRINITY_DN103020_c0_g1_i1	.	.	.	.	.	.	.	.	.	.	.	.	.	.	.	.	.	.
DN103042_c0_g1	TRINITY_DN103042_c0_g1_i1	.	.	.	.	.	.	.	.	.	.	.	.	.	.	.	.	.	.
DN103034_c0_g1	TRINITY_DN103034_c0_g1_i1	A0A5K1ASM9_9MAGN^A0A5K1ASM9_9MAGN^Q:650-528,H:5-45^87.8%ID^E:1.22e-16^SubName: Full=Uncharacterized protein {ECO:0000313|EMBL:VVW05220.1};^Eukaryota; Viridiplantae; Streptophyta; Embryophyta; Tracheophyta; Spermatophyta; Magnoliopsida; Nymphaeales; Nymphaeaceae; Nymphaea	.	.	.	.	TQD87582.1^TQD87582.1^Q:650-525,H:91-132^90.5%ID^E:2.27e-16^.^.	.	.	.	.	.	.	.	GO:0004512^molecular_function^inositol-3-phosphate synthase activity`GO:0006021^biological_process^inositol biosynthetic process`GO:0008654^biological_process^phospholipid biosynthetic process	.	.	.	.
DN102996_c0_g1	TRINITY_DN102996_c0_g1_i1	.	.	.	.	.	.	.	.	.	.	.	.	.	.	.	.	.	.
DN137457_c0_g1	TRINITY_DN137457_c0_g1_i1	.	.	TRINITY_DN137457_c0_g1_i1.p1	1-432[+]	.	.	.	.	.	.	.	.	.	.	.	.	.	.
DN137481_c0_g1	TRINITY_DN137481_c0_g1_i1	.	.	.	.	.	.	.	.	.	.	.	.	.	.	.	.	.	.
DN137411_c0_g1	TRINITY_DN137411_c0_g1_i1	A0A1U8AB72_NELNU^A0A1U8AB72_NELNU^Q:2-553,H:117-300^97.8%ID^E:1.44e-107^SubName: Full=Transcription factor PCL1-like {ECO:0000313|RefSeq:XP_010262563.1};^Eukaryota; Viridiplantae; Streptophyta; Embryophyta; Tracheophyta; Spermatophyta; Magnoliopsida; Proteales; Nelumbonaceae; Nelumbo	.	TRINITY_DN137411_c0_g1_i1.p1	2-556[+]	A0A1U8AB72_NELNU^A0A1U8AB72_NELNU^Q:1-184,H:117-300^97.8%ID^E:1.13e-107^SubName: Full=Transcription factor PCL1-like {ECO:0000313|RefSeq:XP_010262563.1};^Eukaryota; Viridiplantae; Streptophyta; Embryophyta; Tracheophyta; Spermatophyta; Magnoliopsida; Proteales; Nelumbonaceae; Nelumbo	XP_010262563.1^XP_010262563.1^Q:2-553,H:117-300^97.8%ID^E:1.32e-107^.^.	XP_010262563.1^XP_010262563.1^Q:1-184,H:117-300^97.8%ID^E:1.48e-107^.^.	XP_010262563.1^XP_010262563.1^Q:1-184,H:117-300^97.8%ID^E:3.92e-106^.^.	PF00249.34^Myb_DNA-binding^Myb-like DNA-binding domain^42-90^E:9e-09	.	.	.	KEGG:nnu:104601071	GO:0005634^cellular_component^nucleus`GO:0003677^molecular_function^DNA binding`GO:0003700^molecular_function^DNA-binding transcription factor activity	GO:0005634^cellular_component^nucleus`GO:0003677^molecular_function^DNA binding`GO:0003700^molecular_function^DNA-binding transcription factor activity	.	.	.
DN137448_c0_g1	TRINITY_DN137448_c0_g1_i1	.	.	.	.	.	.	.	.	.	.	.	.	.	.	.	.	.	.
DN137506_c0_g1	TRINITY_DN137506_c0_g1_i1	ALDH_DAVTA^ALDH_DAVTA^Q:760-2,H:191-443^87.7%ID^E:4.8e-156^RecName: Full=Aldehyde dehydrogenase;^Eukaryota; Fungi; Dikarya; Ascomycota; Pezizomycotina; Dothideomycetes; Dothideomycetidae; Cladosporiales; Cladosporiaceae; Cladosporium	.	TRINITY_DN137506_c0_g1_i1.p2	2-484[+]	A0A7S3JPN1_9STRA^A0A7S3JPN1_9STRA^Q:1-160,H:13-172^46.9%ID^E:1.28e-29^SubName: Full=Uncharacterized protein {ECO:0000313|EMBL:CAE0359393.1};^Eukaryota; Sar; Stramenopiles; Ochrophyta; Pelagophyceae; Pelagomonadales; Aureoumbra	POE72383.1^POE72383.1^Q:760-2,H:192-444^90.1%ID^E:1.53e-151^.^.	.	KAI6761152.1^KAI6761152.1^Q:1-160,H:27-186^43.1%ID^E:1.21e-24^.^.	.	.	.	.	.	GO:0005737^cellular_component^cytoplasm`GO:0004029^molecular_function^aldehyde dehydrogenase (NAD+) activity`GO:0043878^molecular_function^glyceraldehyde-3-phosphate dehydrogenase (NAD+) (non-phosphorylating) activity	.	.	.	.
DN137430_c0_g1	TRINITY_DN137430_c0_g1_i1	A0A5B7C3N0_DAVIN^A0A5B7C3N0_DAVIN^Q:216-4,H:1-71^53.5%ID^E:4.89e-17^RecName: Full=Helitron helicase-like domain-containing protein {ECO:0000259|Pfam:PF14214};^Eukaryota; Viridiplantae; Streptophyta; Embryophyta; Tracheophyta; Spermatophyta; Magnoliopsida; eudicotyledons; Gunneridae; Pentapetalae; asterids; Cornales; Nyssaceae; Davidia	.	.	.	.	KAI9115777.1^KAI9115777.1^Q:222-4,H:1-73^53.4%ID^E:3.43e-18^.^.	.	.	.	.	.	.	.	.	.	.	.	.
DN137458_c0_g1	TRINITY_DN137458_c0_g1_i1	.	.	.	.	.	.	.	.	.	.	.	.	.	.	.	.	.	.
DN137460_c0_g1	TRINITY_DN137460_c0_g1_i1	.	.	.	.	.	.	.	.	.	.	.	.	.	.	.	.	.	.
DN137504_c0_g1	TRINITY_DN137504_c0_g1_i1	.	.	.	.	.	.	.	.	.	.	.	.	.	.	.	.	.	.
DN137488_c0_g1	TRINITY_DN137488_c0_g1_i1	.	.	.	.	.	.	.	.	.	.	.	.	.	.	.	.	.	.
DN137414_c0_g1	TRINITY_DN137414_c0_g1_i1	A0A1U7YZB9_NELNU^A0A1U7YZB9_NELNU^Q:403-59,H:36-150^100%ID^E:8.48e-79^RecName: Full=Ferredoxin {ECO:0000256|RuleBase:RU364001};^Eukaryota; Viridiplantae; Streptophyta; Embryophyta; Tracheophyta; Spermatophyta; Magnoliopsida; Proteales; Nelumbonaceae; Nelumbo	.	TRINITY_DN137414_c0_g1_i1.p1	56-352[-]	A0A1U7YZB9_NELNU^A0A1U7YZB9_NELNU^Q:1-98,H:53-150^100%ID^E:5.42e-68^RecName: Full=Ferredoxin {ECO:0000256|RuleBase:RU364001};^Eukaryota; Viridiplantae; Streptophyta; Embryophyta; Tracheophyta; Spermatophyta; Magnoliopsida; Proteales; Nelumbonaceae; Nelumbo	XP_010244968.1^XP_010244968.1^Q:403-59,H:36-150^100%ID^E:1.11e-78^.^.	XP_010244968.1^XP_010244968.1^Q:1-98,H:53-150^100%ID^E:7.09e-68^.^.	XP_010244968.1^XP_010244968.1^Q:1-98,H:53-150^100%ID^E:1.89e-66^.^.	PF00111.30^Fer2^2Fe-2S iron-sulfur cluster binding domain^11-84^E:1.6e-19	.	.	.	KEGG:nnu:104588645	GO:0009507^cellular_component^chloroplast`GO:0051537^molecular_function^2 iron, 2 sulfur cluster binding`GO:0009055^molecular_function^electron transfer activity`GO:0046872^molecular_function^metal ion binding	GO:0009507^cellular_component^chloroplast`GO:0051537^molecular_function^2 iron, 2 sulfur cluster binding`GO:0009055^molecular_function^electron transfer activity`GO:0046872^molecular_function^metal ion binding	GO:0051536^molecular_function^iron-sulfur cluster binding	.	.
DN137406_c0_g1	TRINITY_DN137406_c0_g1_i1	.	.	.	.	.	.	.	.	.	.	.	.	.	.	.	.	.	.
DN137466_c0_g1	TRINITY_DN137466_c0_g1_i1	.	.	.	.	.	.	.	.	.	.	.	.	.	.	.	.	.	.
DN137452_c0_g1	TRINITY_DN137452_c0_g1_i1	.	.	TRINITY_DN137452_c0_g1_i1.p1	1-324[-]	.	KAJ8420266.1^KAJ8420266.1^Q:333-4,H:10-120^55.4%ID^E:7.52e-26^.^.	KAJ8420266.1^KAJ8420266.1^Q:1-107,H:13-120^56%ID^E:2.44e-25^.^.	KAJ8420266.1^KAJ8420266.1^Q:1-107,H:13-120^56%ID^E:6.48e-24^.^.	.	.	.	.	.	.	.	.	.	.
DN137412_c0_g1	TRINITY_DN137412_c0_g1_i1	A0A0J8BUG5_BETVV^A0A0J8BUG5_BETVV^Q:1800-1886,H:103-131^89.7%ID^E:3.71e-08^SubName: Full=Uncharacterized protein {ECO:0000313|EMBL:KMT03624.1};^Eukaryota; Viridiplantae; Streptophyta; Embryophyta; Tracheophyta; Spermatophyta; Magnoliopsida; eudicotyledons; Gunneridae; Pentapetalae; Caryophyllales; Chenopodiaceae; Betoideae; Beta	.	.	.	.	KAJ8435249.1^KAJ8435249.1^Q:652-780,H:220-262^95.3%ID^E:6.57e-15^.^.	.	.	.	.	.	.	.	GO:0016020^cellular_component^membrane	.	.	.	.
DN137474_c0_g1	TRINITY_DN137474_c0_g1_i1	.	.	TRINITY_DN137474_c0_g1_i1.p1	248-703[+]	.	.	.	.	.	.	.	.	.	.	.	.	.	.
DN137417_c0_g1	TRINITY_DN137417_c0_g1_i1	.	.	.	.	.	.	.	.	.	.	.	.	.	.	.	.	.	.
DN137479_c0_g1	TRINITY_DN137479_c0_g1_i1	.	.	.	.	.	.	.	.	.	.	.	.	.	.	.	.	.	.
DN137467_c0_g1	TRINITY_DN137467_c0_g1_i1	.	.	.	.	.	.	.	.	.	.	.	.	.	.	.	.	.	.
DN137437_c0_g1	TRINITY_DN137437_c0_g1_i1	A0A7C9DRD3_OPUST^A0A7C9DRD3_OPUST^Q:598-696,H:60-92^84.8%ID^E:5.67e-10^SubName: Full=Uncharacterized protein {ECO:0000313|EMBL:MBA4648127.1};^Eukaryota; Viridiplantae; Streptophyta; Embryophyta; Tracheophyta; Spermatophyta; Magnoliopsida; eudicotyledons; Gunneridae; Pentapetalae; Caryophyllales; Cactineae; Cactaceae; Opuntioideae; Opuntia	.	.	.	.	KAJ8438601.1^KAJ8438601.1^Q:695-603,H:99-129^93.5%ID^E:9.44e-07^.^.	.	.	.	.	.	.	.	.	.	.	.	.
DN137427_c0_g2	TRINITY_DN137427_c0_g2_i1	.	.	.	.	.	.	.	.	.	.	.	.	.	.	.	.	.	.
DN137463_c0_g1	TRINITY_DN137463_c0_g1_i1	A0A2N9IBN2_FAGSY^A0A2N9IBN2_FAGSY^Q:174-947,H:169-435^30.2%ID^E:2.57e-24^RecName: Full=Reverse transcriptase domain-containing protein {ECO:0000259|PROSITE:PS50878};^Eukaryota; Viridiplantae; Streptophyta; Embryophyta; Tracheophyta; Spermatophyta; Magnoliopsida; eudicotyledons; Gunneridae; Pentapetalae; rosids; fabids; Fagales; Fagaceae; Fagus	.	TRINITY_DN137463_c0_g1_i1.p1	228-611[+]	A0A6A2WNI9_HIBSY^A0A6A2WNI9_HIBSY^Q:69-122,H:19-72^51.9%ID^E:1.26e-10^RecName: Full=Reverse transcriptase domain-containing protein {ECO:0000259|Pfam:PF00078};^Eukaryota; Viridiplantae; Streptophyta; Embryophyta; Tracheophyta; Spermatophyta; Magnoliopsida; eudicotyledons; Gunneridae; Pentapetalae; rosids; malvids; Malvales; Malvaceae; Malvoideae; Hibiscus	XP_020252239.1^XP_020252239.1^Q:183-1376,H:1071-1465^29.4%ID^E:1.23e-35^.^.	XP_020252239.1^XP_020252239.1^Q:1-127,H:1086-1216^38.6%ID^E:6.68e-15^.^.	XP_020252239.1^XP_020252239.1^Q:1-127,H:1086-1216^38.6%ID^E:1.78e-13^.^.	.	.	.	.	.	.	.	.	.	.
DN137489_c0_g1	TRINITY_DN137489_c0_g1_i1	.	.	.	.	.	.	.	.	.	.	.	.	.	.	.	.	.	.
DN137461_c0_g1	TRINITY_DN137461_c0_g1_i1	.	.	TRINITY_DN137461_c0_g1_i1.p1	2-304[+]	.	KAJ6830605.1^KAJ6830605.1^Q:103-2,H:167-200^82.4%ID^E:2.79e-07^.^.	.	.	.	.	.	.	.	.	.	.	.	.
DN137423_c0_g1	TRINITY_DN137423_c0_g1_i1	.	.	.	.	.	GFP88779.1^GFP88779.1^Q:3-89,H:29-57^93.1%ID^E:2.69e-09^.^.	.	.	.	.	.	.	.	.	.	.	.	.
DN137440_c0_g1	TRINITY_DN137440_c0_g1_i1	.	.	TRINITY_DN137440_c0_g1_i1.p1	293-598[-]	.	KAJ8423929.1^KAJ8423929.1^Q:387-788,H:87-231^50.3%ID^E:7.13e-32^.^.	.	.	.	.	.	.	.	.	.	.	.	.
DN137496_c0_g1	TRINITY_DN137496_c0_g1_i1	.	.	.	.	.	.	.	.	.	.	.	.	.	.	.	.	.	.
DN137420_c0_g1	TRINITY_DN137420_c0_g1_i1	A0A8T0CIJ3_CORYI^A0A8T0CIJ3_CORYI^Q:34-546,H:1-171^77.2%ID^E:1.54e-92^RecName: Full=NAD(P)H dehydrogenase (quinone) {ECO:0000256|ARBA:ARBA00012648};^Eukaryota; Viridiplantae; Streptophyta; Embryophyta; Tracheophyta; Spermatophyta; Magnoliopsida; eudicotyledons; Gunneridae; Pentapetalae; rosids; malvids; Myrtales; Myrtaceae; Myrtoideae; Eucalypteae; Corymbia	.	TRINITY_DN137420_c0_g1_i1.p2	1-546[-]	A0A081ANC3_PHYPR^A0A081ANC3_PHYPR^Q:25-169,H:6-149^36.7%ID^E:3.59e-13^SubName: Full=Uncharacterized protein {ECO:0000313|EMBL:ETO80384.1};^Eukaryota; Sar; Stramenopiles; Oomycota; Peronosporales; Peronosporaceae; Phytophthora	KAF7845936.1^KAF7845936.1^Q:34-546,H:1-171^77.2%ID^E:2.01e-92^.^.	.	KAI7165207.1^KAI7165207.1^Q:8-164,H:160-317^47.5%ID^E:7.31e-30^.^.	.	.	.	.	.	GO:0010181^molecular_function^FMN binding`GO:0003955^molecular_function^NAD(P)H dehydrogenase (quinone) activity	.	.	.	.
DN137418_c0_g1	TRINITY_DN137418_c0_g1_i1	A0A7C9CHH7_OPUST^A0A7C9CHH7_OPUST^Q:2-88,H:135-163^93.1%ID^E:3.48e-09^RecName: Full=EF-hand domain-containing protein {ECO:0000259|PROSITE:PS50222};^Eukaryota; Viridiplantae; Streptophyta; Embryophyta; Tracheophyta; Spermatophyta; Magnoliopsida; eudicotyledons; Gunneridae; Pentapetalae; Caryophyllales; Cactineae; Cactaceae; Opuntioideae; Opuntia	.	.	.	.	KAJ8423456.1^KAJ8423456.1^Q:2-88,H:486-514^93.1%ID^E:2.67e-09^.^.	.	.	.	.	.	.	.	GO:0016020^cellular_component^membrane`GO:0005509^molecular_function^calcium ion binding`GO:0005245^molecular_function^voltage-gated calcium channel activity`GO:0034765^biological_process^regulation of monoatomic ion transmembrane transport	.	.	.	.
DN137415_c0_g1	TRINITY_DN137415_c0_g1_i1	A0A7C8Z7T9_OPUST^A0A7C8Z7T9_OPUST^Q:666-337,H:5-114^61.8%ID^E:9.71e-41^RecName: Full=Chromo domain-containing protein {ECO:0000256|Google:ProtNLM};^Eukaryota; Viridiplantae; Streptophyta; Embryophyta; Tracheophyta; Spermatophyta; Magnoliopsida; eudicotyledons; Gunneridae; Pentapetalae; Caryophyllales; Cactineae; Cactaceae; Opuntioideae; Opuntia	.	.	.	.	CAH9066944.1^CAH9066944.1^Q:663-337,H:225-333^59.6%ID^E:2.3e-36^.^.	.	.	.	.	.	.	.	.	.	.	.	.
DN137459_c0_g1	TRINITY_DN137459_c0_g1_i1	.	.	TRINITY_DN137459_c0_g1_i1.p1	271-597[+]	.	.	.	.	.	.	.	.	.	.	.	.	.	.
DN137459_c0_g1	TRINITY_DN137459_c0_g1_i2	.	.	TRINITY_DN137459_c0_g1_i2.p1	271-597[+]	.	.	.	.	.	.	.	.	.	.	.	.	.	.
DN137487_c0_g1	TRINITY_DN137487_c0_g1_i1	.	.	.	.	.	.	.	.	.	.	.	.	.	.	.	.	.	.
DN137421_c0_g1	TRINITY_DN137421_c0_g1_i1	.	.	.	.	.	.	.	.	.	.	.	.	.	.	.	.	.	.
DN137413_c0_g1	TRINITY_DN137413_c0_g1_i1	.	.	.	.	.	.	.	.	.	.	.	.	.	.	.	.	.	.
DN137472_c0_g1	TRINITY_DN137472_c0_g1_i1	A0A699T734_TANCI^A0A699T734_TANCI^Q:710-615,H:56-87^84.4%ID^E:3.77e-08^RecName: Full=Ubiquitin-like domain-containing protein {ECO:0000259|PROSITE:PS50053};^Eukaryota; Viridiplantae; Streptophyta; Embryophyta; Tracheophyta; Spermatophyta; Magnoliopsida; eudicotyledons; Gunneridae; Pentapetalae; asterids; campanulids; Asterales; Asteraceae; Asteroideae; Anthemideae; Anthemidinae; Tanacetum	.	.	.	.	KAJ8437116.1^KAJ8437116.1^Q:710-582,H:53-95^95.3%ID^E:3.86e-17^.^.	.	.	.	.	.	.	.	.	.	.	.	.
DN137476_c0_g1	TRINITY_DN137476_c0_g1_i1	.	.	.	.	.	.	.	.	.	.	.	.	.	.	.	.	.	.
DN137419_c0_g1	TRINITY_DN137419_c0_g1_i1	.	.	.	.	.	.	.	.	.	.	.	.	.	.	.	.	.	.
DN137456_c0_g1	TRINITY_DN137456_c0_g1_i1	A0A7C8YYK2_OPUST^A0A7C8YYK2_OPUST^Q:986-108,H:5-297^50.5%ID^E:2.18e-95^RecName: Full=SWIM-type domain-containing protein {ECO:0000259|PROSITE:PS50966};^Eukaryota; Viridiplantae; Streptophyta; Embryophyta; Tracheophyta; Spermatophyta; Magnoliopsida; eudicotyledons; Gunneridae; Pentapetalae; Caryophyllales; Cactineae; Cactaceae; Opuntioideae; Opuntia	.	TRINITY_DN137456_c0_g1_i1.p1	93-635[-]	A0A7C8YYK2_OPUST^A0A7C8YYK2_OPUST^Q:1-176,H:122-297^58.5%ID^E:8.23e-67^RecName: Full=SWIM-type domain-containing protein {ECO:0000259|PROSITE:PS50966};^Eukaryota; Viridiplantae; Streptophyta; Embryophyta; Tracheophyta; Spermatophyta; Magnoliopsida; eudicotyledons; Gunneridae; Pentapetalae; Caryophyllales; Cactineae; Cactaceae; Opuntioideae; Opuntia	XP_034704291.1^XP_034704291.1^Q:1055-108,H:99-411^33.1%ID^E:3.33e-54^.^.	XP_034680636.1^XP_034680636.1^Q:9-176,H:145-312^41.1%ID^E:1.94e-39^.^.	XP_034680636.1^XP_034680636.1^Q:9-176,H:145-312^41.1%ID^E:5.17e-38^.^.	PF10551.12^MULE^MULE transposase domain^85-171^E:1.7e-10	.	.	.	.	GO:0003676^molecular_function^nucleic acid binding`GO:0008270^molecular_function^zinc ion binding	GO:0003676^molecular_function^nucleic acid binding`GO:0008270^molecular_function^zinc ion binding	.	.	.
DN137435_c0_g1	TRINITY_DN137435_c0_g1_i1	.	.	.	.	.	.	.	.	.	.	.	.	.	.	.	.	.	.
DN137469_c0_g1	TRINITY_DN137469_c0_g1_i1	.	.	.	.	.	.	.	.	.	.	.	.	.	.	.	.	.	.
DN137501_c0_g1	TRINITY_DN137501_c0_g1_i1	.	.	TRINITY_DN137501_c0_g1_i1.p1	99-410[-]	.	.	.	.	.	.	.	.	.	.	.	.	.	.
DN137501_c0_g1	TRINITY_DN137501_c0_g1_i2	.	.	TRINITY_DN137501_c0_g1_i2.p1	213-524[-]	.	.	.	.	.	.	.	.	.	.	.	.	.	.
DN137468_c0_g1	TRINITY_DN137468_c0_g1_i1	NU1M_CYPCA^NU1M_CYPCA^Q:1-231,H:201-277^88.3%ID^E:1.45e-36^RecName: Full=NADH-ubiquinone oxidoreductase chain 1;^Eukaryota; Metazoa; Chordata; Craniata; Vertebrata; Euteleostomi; Actinopterygii; Neopterygii; Teleostei; Ostariophysi; Cypriniformes; Cyprinidae; Cyprininae; Cyprinus	.	TRINITY_DN137468_c0_g1_i1.p1	3-341[-]	.	YP_009054705.1^YP_009054705.1^Q:1-339,H:200-315^52.5%ID^E:5.21e-27^.^.	.	OSN12007.1^OSN12007.1^Q:5-113,H:2-110^62.4%ID^E:6.46e-37^.^.	.	.	.	.	KEGG:ccar:807764	GO:0005743^cellular_component^mitochondrial inner membrane`GO:0070469^cellular_component^respirasome`GO:0008137^molecular_function^NADH dehydrogenase (ubiquinone) activity	.	.	.	.
DN137432_c0_g1	TRINITY_DN137432_c0_g1_i1	.	.	.	.	.	.	.	.	.	.	.	.	.	.	.	.	.	.
DN137438_c0_g1	TRINITY_DN137438_c0_g1_i1	A0A7C9D942_OPUST^A0A7C9D942_OPUST^Q:357-208,H:28-77^50%ID^E:7.04e-09^RecName: Full=RNase H type-1 domain-containing protein {ECO:0000259|Pfam:PF13456};^Eukaryota; Viridiplantae; Streptophyta; Embryophyta; Tracheophyta; Spermatophyta; Magnoliopsida; eudicotyledons; Gunneridae; Pentapetalae; Caryophyllales; Cactineae; Cactaceae; Opuntioideae; Opuntia	.	.	.	.	KAJ8425826.1^KAJ8425826.1^Q:205-2,H:108-175^60.3%ID^E:9.21e-22^.^.	.	.	.	.	.	.	.	GO:0003676^molecular_function^nucleic acid binding`GO:0004523^molecular_function^RNA-DNA hybrid ribonuclease activity	.	.	.	.
DN137462_c0_g1	TRINITY_DN137462_c0_g1_i1	A0A836ATE6_9ROSI^A0A836ATE6_9ROSI^Q:9-209,H:94-162^58%ID^E:5.89e-15^SubName: Full=QCR2, of the ubiquinol cytochrome-c reductase complex {ECO:0000313|EMBL:KAG5220366.1};^Eukaryota; Viridiplantae; Streptophyta; Embryophyta; Tracheophyta; Spermatophyta; Magnoliopsida; eudicotyledons; Gunneridae; Pentapetalae; rosids; fabids; Malpighiales; Salicaceae; Saliceae; Salix	.	.	.	.	KAG5220366.1^KAG5220366.1^Q:9-209,H:94-162^58%ID^E:7.7e-15^.^.	.	.	.	.	.	.	.	GO:0046872^molecular_function^metal ion binding	.	.	.	.
DN137482_c0_g1	TRINITY_DN137482_c0_g1_i1	.	.	.	.	.	.	.	.	.	.	.	.	.	.	.	.	.	.
DN137429_c0_g1	TRINITY_DN137429_c0_g1_i1	.	.	.	.	.	.	.	.	.	.	.	.	.	.	.	.	.	.
DN137431_c0_g1	TRINITY_DN137431_c0_g1_i1	.	.	.	.	.	.	.	.	.	.	.	.	.	.	.	.	.	.
DN137410_c0_g1	TRINITY_DN137410_c0_g1_i1	A0A7C9AFD0_OPUST^A0A7C9AFD0_OPUST^Q:2-115,H:119-160^76.2%ID^E:7.58e-08^RecName: Full=beta-N-acetylhexosaminidase {ECO:0000256|ARBA:ARBA00012663};^Eukaryota; Viridiplantae; Streptophyta; Embryophyta; Tracheophyta; Spermatophyta; Magnoliopsida; eudicotyledons; Gunneridae; Pentapetalae; Caryophyllales; Cactineae; Cactaceae; Opuntioideae; Opuntia	.	.	.	.	KNA20213.1^KNA20213.1^Q:2-106,H:124-162^71.8%ID^E:8.99e-06^.^.	.	.	.	.	.	.	.	GO:0004563^molecular_function^beta-N-acetylhexosaminidase activity`GO:0102148^molecular_function^N-acetyl-beta-D-galactosaminidase activity`GO:0005975^biological_process^carbohydrate metabolic process	.	.	.	.
DN137434_c0_g1	TRINITY_DN137434_c0_g1_i1	.	.	.	.	.	.	.	.	.	.	.	.	.	.	.	.	.	.
DN137503_c0_g1	TRINITY_DN137503_c0_g1_i1	A0A7C9DFJ2_OPUST^A0A7C9DFJ2_OPUST^Q:17-409,H:102-236^46.7%ID^E:1.45e-32^RecName: Full=RNase H type-1 domain-containing protein {ECO:0000259|Pfam:PF13456};^Eukaryota; Viridiplantae; Streptophyta; Embryophyta; Tracheophyta; Spermatophyta; Magnoliopsida; eudicotyledons; Gunneridae; Pentapetalae; Caryophyllales; Cactineae; Cactaceae; Opuntioideae; Opuntia	.	TRINITY_DN137503_c0_g1_i1.p1	2-409[+]	A0A7C9DFJ2_OPUST^A0A7C9DFJ2_OPUST^Q:6-136,H:102-236^46.7%ID^E:1.45e-32^RecName: Full=RNase H type-1 domain-containing protein {ECO:0000259|Pfam:PF13456};^Eukaryota; Viridiplantae; Streptophyta; Embryophyta; Tracheophyta; Spermatophyta; Magnoliopsida; eudicotyledons; Gunneridae; Pentapetalae; Caryophyllales; Cactineae; Cactaceae; Opuntioideae; Opuntia	XP_034199155.1^XP_034199155.1^Q:50-406,H:102-223^41.5%ID^E:5.9e-21^.^.	XP_034199155.1^XP_034199155.1^Q:17-135,H:102-223^41.5%ID^E:5.9e-21^.^.	XP_034199155.1^XP_034199155.1^Q:17-135,H:102-223^41.5%ID^E:1.57e-19^.^.	PF13456.9^RVT_3^Reverse transcriptase-like^31-135^E:2e-13	.	.	.	.	GO:0003676^molecular_function^nucleic acid binding`GO:0004523^molecular_function^RNA-DNA hybrid ribonuclease activity	GO:0003676^molecular_function^nucleic acid binding`GO:0004523^molecular_function^RNA-DNA hybrid ribonuclease activity	GO:0003676^molecular_function^nucleic acid binding`GO:0004523^molecular_function^RNA-DNA hybrid ribonuclease activity	.	.
DN137498_c0_g1	TRINITY_DN137498_c0_g1_i1	A0A426ZD37_ENSVE^A0A426ZD37_ENSVE^Q:704-621,H:67-94^78.6%ID^E:9.32e-06^RecName: Full=Reticulon domain-containing protein {ECO:0000256|Google:ProtNLM};^Eukaryota; Viridiplantae; Streptophyta; Embryophyta; Tracheophyta; Spermatophyta; Magnoliopsida; Liliopsida; Zingiberales; Musaceae; Ensete	.	.	.	.	KAJ8438126.1^KAJ8438126.1^Q:722-639,H:1408-1435^89.3%ID^E:6.24e-07^.^.	.	.	.	.	.	.	.	GO:0016020^cellular_component^membrane	.	.	.	.
DN137426_c0_g1	TRINITY_DN137426_c0_g1_i1	.	.	.	.	.	.	.	.	.	.	.	.	.	.	.	.	.	.
DN137443_c0_g1	TRINITY_DN137443_c0_g1_i1	A0A5N5L7A9_9ROSI^A0A5N5L7A9_9ROSI^Q:124-2,H:133-181^55.1%ID^E:5.79e-06^RecName: Full=mannosyl-glycoprotein endo-beta-N-acetylglucosaminidase {ECO:0000256|ARBA:ARBA00012566};^Eukaryota; Viridiplantae; Streptophyta; Embryophyta; Tracheophyta; Spermatophyta; Magnoliopsida; eudicotyledons; Gunneridae; Pentapetalae; rosids; fabids; Malpighiales; Salicaceae; Saliceae; Salix	.	.	.	.	KAJ8432959.1^KAJ8432959.1^Q:76-2,H:134-158^100%ID^E:2.09e-07^.^.	.	.	.	.	.	.	.	GO:0005829^cellular_component^cytosol`GO:0016020^cellular_component^membrane`GO:0033925^molecular_function^mannosyl-glycoprotein endo-beta-N-acetylglucosaminidase activity`GO:0008152^biological_process^metabolic process	.	.	.	.
DN137422_c0_g1	TRINITY_DN137422_c0_g1_i1	.	.	.	.	.	.	.	.	.	.	.	.	.	.	.	.	.	.
DN137425_c0_g1	TRINITY_DN137425_c0_g1_i1	B4FIX3_MAIZE^B4FIX3_MAIZE^Q:904-975,H:40-63^100%ID^E:8.69e-06^RecName: Full=ClpA/ClpB AAA lid domain-containing protein {ECO:0000259|Pfam:PF17871};^Eukaryota; Viridiplantae; Streptophyta; Embryophyta; Tracheophyta; Spermatophyta; Magnoliopsida; Liliopsida; Poales; Poaceae; PACMAD clade; Panicoideae; Andropogonodae; Andropogoneae; Tripsacinae; Zea	.	.	.	.	XP_035843211.1^XP_035843211.1^Q:889-975,H:24-52^86.2%ID^E:4.76e-06^.^.	.	.	.	.	.	.	.	GO:0005524^molecular_function^ATP binding	.	.	.	.
DN137484_c0_g1	TRINITY_DN137484_c0_g1_i1	IF5A1_BOVIN^IF5A1_BOVIN^Q:2-217,H:83-154^100%ID^E:9.3e-41^RecName: Full=Eukaryotic translation initiation factor 5A-1;^Eukaryota; Metazoa; Chordata; Craniata; Vertebrata; Euteleostomi; Mammalia; Eutheria; Laurasiatheria; Artiodactyla; Ruminantia; Pecora; Bovidae; Bovinae; Bos	.	.	.	.	MCO5588226.1^MCO5588226.1^Q:2-205,H:88-155^39.7%ID^E:2.18e-14^.^.	.	.	.	.	.	.	KEGG:bta:444990	GO:0005789^cellular_component^endoplasmic reticulum membrane`GO:0005634^cellular_component^nucleus`GO:0045202^cellular_component^synapse`GO:0043022^molecular_function^ribosome binding`GO:0003723^molecular_function^RNA binding`GO:0003746^molecular_function^translation elongation factor activity`GO:0043065^biological_process^positive regulation of apoptotic process`GO:0045901^biological_process^positive regulation of translational elongation`GO:0045905^biological_process^positive regulation of translational termination`GO:0006414^biological_process^translational elongation	.	.	.	.
DN137470_c0_g1	TRINITY_DN137470_c0_g1_i1	A0A0K9RIG8_SPIOL^A0A0K9RIG8_SPIOL^Q:1068-19,H:14-337^42.9%ID^E:1.4e-93^SubName: Full=Uncharacterized protein {ECO:0000313|EMBL:KNA19280.1};^Eukaryota; Viridiplantae; Streptophyta; Embryophyta; Tracheophyta; Spermatophyta; Magnoliopsida; eudicotyledons; Gunneridae; Pentapetalae; Caryophyllales; Chenopodiaceae; Chenopodioideae; Anserineae; Spinacia	.	TRINITY_DN137470_c0_g1_i1.p1	13-1017[-]	A0A0K9RIG8_SPIOL^A0A0K9RIG8_SPIOL^Q:1-333,H:31-337^43.5%ID^E:1.04e-87^SubName: Full=Uncharacterized protein {ECO:0000313|EMBL:KNA19280.1};^Eukaryota; Viridiplantae; Streptophyta; Embryophyta; Tracheophyta; Spermatophyta; Magnoliopsida; eudicotyledons; Gunneridae; Pentapetalae; Caryophyllales; Chenopodiaceae; Chenopodioideae; Anserineae; Spinacia	KAJ8422672.1^KAJ8422672.1^Q:1068-16,H:19-369^94.3%ID^E:1.77e-246^.^.	KAJ8422672.1^KAJ8422672.1^Q:1-334,H:36-369^94.3%ID^E:6.81e-234^.^.	KAJ8422672.1^KAJ8422672.1^Q:1-334,H:36-369^94.3%ID^E:1.81e-232^.^.	PF03492.18^Methyltransf_7^SAM dependent carboxyl methyltransferase^3-332^E:5.4e-96	.	.	.	.	GO:0046872^molecular_function^metal ion binding`GO:0008757^molecular_function^S-adenosylmethionine-dependent methyltransferase activity`GO:0032259^biological_process^methylation	GO:0046872^molecular_function^metal ion binding`GO:0008757^molecular_function^S-adenosylmethionine-dependent methyltransferase activity`GO:0032259^biological_process^methylation	GO:0008168^molecular_function^methyltransferase activity	.	.
DN137450_c0_g1	TRINITY_DN137450_c0_g1_i1	.	.	.	.	.	.	.	.	.	.	.	.	.	.	.	.	.	.
DN137453_c0_g1	TRINITY_DN137453_c0_g1_i1	.	.	TRINITY_DN137453_c0_g1_i1.p1	140-511[-]	.	KAJ8420401.1^KAJ8420401.1^Q:586-5,H:546-738^64.1%ID^E:2.75e-57^.^.	KAJ8420250.1^KAJ8420250.1^Q:1-119,H:202-311^58.8%ID^E:8.53e-31^.^.	KAJ8420250.1^KAJ8420250.1^Q:1-119,H:202-311^58.8%ID^E:2.27e-29^.^.	.	.	.	.	.	.	.	.	.	.
DN130684_c0_g1	TRINITY_DN130684_c0_g1_i1	A0A5N6KUZ8_9ROSI^A0A5N6KUZ8_9ROSI^Q:226-5,H:8-82^63.2%ID^E:1.11e-22^RecName: Full=NADH:flavin oxidoreductase/NADH oxidase N-terminal domain-containing protein {ECO:0000259|Pfam:PF00724};^Eukaryota; Viridiplantae; Streptophyta; Embryophyta; Tracheophyta; Spermatophyta; Magnoliopsida; eudicotyledons; Gunneridae; Pentapetalae; rosids; fabids; Fagales; Betulaceae; Carpinus	.	.	.	.	POE64909.1^POE64909.1^Q:280-5,H:1-92^59.8%ID^E:7.18e-31^.^.	.	.	.	.	.	.	.	GO:0010181^molecular_function^FMN binding`GO:0050661^molecular_function^NADP binding`GO:0003959^molecular_function^NADPH dehydrogenase activity	.	.	.	.
DN130703_c0_g1	TRINITY_DN130703_c0_g1_i1	A0A7C9A443_OPUST^A0A7C9A443_OPUST^Q:219-299,H:9-35^88.9%ID^E:6.54e-07^RecName: Full=non-specific serine/threonine protein kinase {ECO:0000256|ARBA:ARBA00012513};^Eukaryota; Viridiplantae; Streptophyta; Embryophyta; Tracheophyta; Spermatophyta; Magnoliopsida; eudicotyledons; Gunneridae; Pentapetalae; Caryophyllales; Cactineae; Cactaceae; Opuntioideae; Opuntia	.	.	.	.	KAJ8428518.1^KAJ8428518.1^Q:219-299,H:556-582^92.6%ID^E:1e-06^.^.	.	.	.	.	.	.	.	GO:0004675^molecular_function^transmembrane receptor protein serine/threonine kinase activity`GO:0016310^biological_process^phosphorylation	.	.	.	.
DN130748_c0_g1	TRINITY_DN130748_c0_g1_i1	.	.	.	.	.	.	.	.	.	.	.	.	.	.	.	.	.	.
DN130711_c0_g1	TRINITY_DN130711_c0_g1_i1	A0A5K0Y868_9MAGN^A0A5K0Y868_9MAGN^Q:1-75,H:30-54^92%ID^E:1.85e-08^RecName: Full=Malic enzyme N-terminal domain-containing protein {ECO:0000259|Pfam:PF00390};^Eukaryota; Viridiplantae; Streptophyta; Embryophyta; Tracheophyta; Spermatophyta; Magnoliopsida; Nymphaeales; Nymphaeaceae; Nymphaea	.	.	.	.	KAJ8441540.1^KAJ8441540.1^Q:1-84,H:145-172^96.4%ID^E:1.88e-09^.^.	.	.	.	.	.	.	.	GO:0004471^molecular_function^malate dehydrogenase (decarboxylating) (NAD+) activity	.	.	.	.
DN130761_c0_g1	TRINITY_DN130761_c0_g1_i1	.	.	.	.	.	.	.	.	.	.	.	.	.	.	.	.	.	.
DN130775_c0_g1	TRINITY_DN130775_c0_g1_i1	A0A392Q6R0_9FABA^A0A392Q6R0_9FABA^Q:609-755,H:1-49^81.6%ID^E:2.6e-17^RecName: Full=Auxin response factor {ECO:0000256|RuleBase:RU004561};^Eukaryota; Viridiplantae; Streptophyta; Embryophyta; Tracheophyta; Spermatophyta; Magnoliopsida; eudicotyledons; Gunneridae; Pentapetalae; rosids; fabids; Fabales; Fabaceae; Papilionoideae; 50 kb inversion clade; NPAAA clade; Hologalegina; IRL clade; Trifolieae; Trifolium	.	.	.	.	MCI19577.1^MCI19577.1^Q:609-755,H:1-49^81.6%ID^E:3.4e-17^.^.	.	.	.	.	.	.	.	GO:0005634^cellular_component^nucleus`GO:0003677^molecular_function^DNA binding`GO:0009734^biological_process^auxin-activated signaling pathway`GO:0006355^biological_process^regulation of DNA-templated transcription	.	.	.	.
DN130766_c0_g1	TRINITY_DN130766_c0_g1_i1	.	.	.	.	.	.	.	.	.	.	.	.	.	.	.	.	.	.
DN130726_c0_g1	TRINITY_DN130726_c0_g1_i1	.	.	.	.	.	.	.	.	.	.	.	.	.	.	.	.	.	.
DN130716_c0_g1	TRINITY_DN130716_c0_g1_i1	.	.	.	.	.	.	.	.	.	.	.	.	.	.	.	.	.	.
DN130706_c0_g1	TRINITY_DN130706_c0_g1_i1	A0A2G9G1F2_9LAMI^A0A2G9G1F2_9LAMI^Q:155-250,H:22-53^71.9%ID^E:1.81e-08^SubName: Full=Uncharacterized protein {ECO:0000313|EMBL:PIM99155.1};^Eukaryota; Viridiplantae; Streptophyta; Embryophyta; Tracheophyta; Spermatophyta; Magnoliopsida; eudicotyledons; Gunneridae; Pentapetalae; asterids; lamiids; Lamiales; Bignoniaceae; Crescentiina; Tabebuia alliance; Handroanthus	.	.	.	.	KAJ0076819.1^KAJ0076819.1^Q:155-250,H:5-36^71.9%ID^E:5.23e-08^.^.	.	.	.	.	.	.	.	.	.	.	.	.
DN130777_c0_g1	TRINITY_DN130777_c0_g1_i1	.	.	.	.	.	.	.	.	.	.	.	.	.	.	.	.	.	.
DN130686_c0_g1	TRINITY_DN130686_c0_g1_i1	.	.	.	.	.	.	.	.	.	.	.	.	.	.	.	.	.	.
DN130742_c0_g1	TRINITY_DN130742_c0_g1_i1	.	.	.	.	.	.	.	.	.	.	.	.	.	.	.	.	.	.
DN130729_c0_g1	TRINITY_DN130729_c0_g1_i1	CN165_HUMAN^CN165_HUMAN^Q:5-151,H:66-114^71.4%ID^E:8.81e-19^RecName: Full=Putative uncharacterized protein encoded by LINC00596;^Eukaryota; Metazoa; Chordata; Craniata; Vertebrata; Euteleostomi; Mammalia; Eutheria; Euarchontoglires; Primates; Haplorrhini; Catarrhini; Hominidae; Homo	.	.	.	.	.	.	.	.	.	.	.	.	GO:0016020^cellular_component^membrane	.	.	.	.
DN130730_c0_g1	TRINITY_DN130730_c0_g1_i1	.	.	.	.	.	.	.	.	.	.	.	.	.	.	.	.	.	.
DN130753_c0_g1	TRINITY_DN130753_c0_g1_i1	.	.	.	.	.	.	.	.	.	.	.	.	.	.	.	.	.	.
DN130705_c0_g1	TRINITY_DN130705_c0_g1_i1	.	.	.	.	.	.	.	.	.	.	.	.	.	.	.	.	.	.
DN130725_c0_g1	TRINITY_DN130725_c0_g1_i1	.	.	.	.	.	.	.	.	.	.	.	.	.	.	.	.	.	.
DN130723_c0_g1	TRINITY_DN130723_c0_g1_i1	A0A7C9D9K4_OPUST^A0A7C9D9K4_OPUST^Q:6-170,H:123-177^69.1%ID^E:4.19e-21^SubName: Full=Uncharacterized protein {ECO:0000313|EMBL:MBA4632069.1};^Eukaryota; Viridiplantae; Streptophyta; Embryophyta; Tracheophyta; Spermatophyta; Magnoliopsida; eudicotyledons; Gunneridae; Pentapetalae; Caryophyllales; Cactineae; Cactaceae; Opuntioideae; Opuntia	.	.	.	.	KAH0742892.1^KAH0742892.1^Q:33-227,H:230-294^35.4%ID^E:2.21e-09^.^.	.	.	.	.	.	.	.	.	.	.	.	.
DN130689_c0_g1	TRINITY_DN130689_c0_g1_i1	RDRP_AHV2H^RDRP_AHV2H^Q:7-261,H:414-498^48.2%ID^E:8.26e-21^RecName: Full=RNA-directed RNA polymerase;^Viruses; Riboviria; Orthornavirae; Pisuviricota; Duplopiviricetes; Durnavirales; Partitiviridae; Betapartitivirus	.	.	.	.	.	.	.	.	.	.	.	KEGG:vg:991189	GO:0000166^molecular_function^nucleotide binding`GO:0003968^molecular_function^RNA-dependent RNA polymerase activity	.	.	.	.
DN130685_c0_g1	TRINITY_DN130685_c0_g1_i1	.	.	.	.	.	KAJ8447574.1^KAJ8447574.1^Q:586-506,H:575-601^92.6%ID^E:4.1e-06^.^.	.	.	.	.	.	.	.	.	.	.	.	.
DN130767_c0_g1	TRINITY_DN130767_c0_g1_i1	A0A803MS51_CHEQI^A0A803MS51_CHEQI^Q:546-1,H:104-294^33.5%ID^E:2.42e-29^RecName: Full=Endonuclease/exonuclease/phosphatase domain-containing protein {ECO:0000256|Google:ProtNLM};^Eukaryota; Viridiplantae; Streptophyta; Embryophyta; Tracheophyta; Spermatophyta; Magnoliopsida; eudicotyledons; Gunneridae; Pentapetalae; Caryophyllales; Chenopodiaceae; Chenopodioideae; Atripliceae; Chenopodium	.	.	.	.	KAJ8435080.1^KAJ8435080.1^Q:522-70,H:60-215^74.5%ID^E:7.36e-78^.^.	.	.	.	.	.	.	.	.	.	.	.	.
DN130765_c0_g1	TRINITY_DN130765_c0_g1_i1	.	.	.	.	.	.	.	.	.	.	.	.	.	.	.	.	.	.
DN130752_c0_g1	TRINITY_DN130752_c0_g1_i1	.	.	.	.	.	GER45604.1^GER45604.1^Q:66-458,H:92-184^40.9%ID^E:1.48e-13^.^.	.	.	.	.	.	.	.	.	.	.	.	.
DN130751_c0_g1	TRINITY_DN130751_c0_g1_i1	.	.	.	.	.	.	.	.	.	.	.	.	.	.	.	.	.	.
DN130736_c0_g1	TRINITY_DN130736_c0_g1_i1	.	.	.	.	.	.	.	.	.	.	.	.	.	.	.	.	.	.
DN130707_c0_g1	TRINITY_DN130707_c0_g1_i1	.	.	.	.	.	.	.	.	.	.	.	.	.	.	.	.	.	.
DN130715_c0_g1	TRINITY_DN130715_c0_g1_i1	.	.	.	.	.	.	.	.	.	.	.	.	.	.	.	.	.	.
DN130763_c0_g1	TRINITY_DN130763_c0_g1_i1	A0A7J0GJH6_9ERIC^A0A7J0GJH6_9ERIC^Q:138-263,H:69-110^61.9%ID^E:2.77e-09^SubName: Full=Protein kinase superfamily protein {ECO:0000313|EMBL:GFZ10925.1};^Eukaryota; Viridiplantae; Streptophyta; Embryophyta; Tracheophyta; Spermatophyta; Magnoliopsida; eudicotyledons; Gunneridae; Pentapetalae; asterids; Ericales; Actinidiaceae; Actinidia	.	.	.	.	GFB19988.1^GFB19988.1^Q:189-275,H:61-89^79.3%ID^E:1.35e-09^.^.	.	.	.	.	.	.	.	GO:0005524^molecular_function^ATP binding`GO:0004672^molecular_function^protein kinase activity`GO:0006468^biological_process^protein phosphorylation	.	.	.	.
DN130733_c0_g1	TRINITY_DN130733_c0_g1_i1	.	.	.	.	.	.	.	.	.	.	.	.	.	.	.	.	.	.
DN130722_c0_g1	TRINITY_DN130722_c0_g1_i1	A0A7C9AUA6_OPUST^A0A7C9AUA6_OPUST^Q:128-3,H:180-227^77.1%ID^E:1.8e-15^RecName: Full=F-box domain-containing protein {ECO:0000256|Google:ProtNLM};^Eukaryota; Viridiplantae; Streptophyta; Embryophyta; Tracheophyta; Spermatophyta; Magnoliopsida; eudicotyledons; Gunneridae; Pentapetalae; Caryophyllales; Cactineae; Cactaceae; Opuntioideae; Opuntia	.	.	.	.	KAJ8450184.1^KAJ8450184.1^Q:128-3,H:209-257^73.5%ID^E:1.29e-14^.^.	.	.	.	.	.	.	.	.	.	.	.	.
DN130719_c0_g1	TRINITY_DN130719_c0_g1_i1	.	.	TRINITY_DN130719_c0_g1_i1.p1	293-631[+]	.	.	.	.	.	.	.	.	.	.	.	.	.	.
DN130737_c0_g1	TRINITY_DN130737_c0_g1_i1	A0A1U8Q690_NELNU^A0A1U8Q690_NELNU^Q:212-3,H:761-830^98.6%ID^E:1.54e-36^RecName: Full=1,3-beta-glucan synthase {ECO:0000256|ARBA:ARBA00012589};^Eukaryota; Viridiplantae; Streptophyta; Embryophyta; Tracheophyta; Spermatophyta; Magnoliopsida; Proteales; Nelumbonaceae; Nelumbo	.	.	.	.	XP_010265915.1^XP_010265915.1^Q:212-3,H:761-830^98.6%ID^E:2.01e-36^.^.	.	.	.	.	.	.	KEGG:nnu:104603549	GO:0000148^cellular_component^1,3-beta-D-glucan synthase complex`GO:0005886^cellular_component^plasma membrane`GO:0003843^molecular_function^1,3-beta-D-glucan synthase activity`GO:0046527^molecular_function^glucosyltransferase activity`GO:0006075^biological_process^(1->3)-beta-D-glucan biosynthetic process`GO:0071555^biological_process^cell wall organization`GO:0008360^biological_process^regulation of cell shape	.	.	.	.
DN130758_c0_g1	TRINITY_DN130758_c0_g1_i1	.	.	.	.	.	.	.	.	.	.	.	.	.	.	.	.	.	.
DN130710_c0_g1	TRINITY_DN130710_c0_g1_i1	.	.	.	.	.	.	.	.	.	.	.	.	.	.	.	.	.	.
DN130749_c0_g1	TRINITY_DN130749_c0_g1_i1	.	.	.	.	.	.	.	.	.	.	.	.	.	.	.	.	.	.
DN130708_c0_g1	TRINITY_DN130708_c0_g1_i1	.	.	.	.	.	.	.	.	.	.	.	.	.	.	.	.	.	.
DN130769_c0_g1	TRINITY_DN130769_c0_g1_i1	A0A6J5XWG1_PRUAR^A0A6J5XWG1_PRUAR^Q:752-883,H:26-69^81.8%ID^E:1.93e-14^SubName: Full=Uncharacterized protein {ECO:0000313|EMBL:CAB4316573.1};^Eukaryota; Viridiplantae; Streptophyta; Embryophyta; Tracheophyta; Spermatophyta; Magnoliopsida; eudicotyledons; Gunneridae; Pentapetalae; rosids; fabids; Rosales; Rosaceae; Amygdaloideae; Amygdaleae; Prunus	.	.	.	.	KAH0988183.1^KAH0988183.1^Q:752-883,H:26-69^81.8%ID^E:1.85e-14^.^.	.	.	.	.	.	.	.	.	.	.	.	.
DN130700_c0_g1	TRINITY_DN130700_c0_g1_i1	A0A7C9EHN5_OPUST^A0A7C9EHN5_OPUST^Q:3-80,H:11-36^88.5%ID^E:2.92e-06^SubName: Full=Thiamine diphosphokinase {ECO:0000313|EMBL:MBA4670061.1};^Eukaryota; Viridiplantae; Streptophyta; Embryophyta; Tracheophyta; Spermatophyta; Magnoliopsida; eudicotyledons; Gunneridae; Pentapetalae; Caryophyllales; Cactineae; Cactaceae; Opuntioideae; Opuntia	.	.	.	.	KAJ8446971.1^KAJ8446971.1^Q:6-80,H:79-103^100%ID^E:8.48e-07^.^.	.	.	.	.	.	.	.	GO:0005524^molecular_function^ATP binding`GO:0016301^molecular_function^kinase activity`GO:0004788^molecular_function^thiamine diphosphokinase activity`GO:0016310^biological_process^phosphorylation`GO:0009229^biological_process^thiamine diphosphate biosynthetic process`GO:0006772^biological_process^thiamine metabolic process	.	.	.	.
DN130759_c0_g1	TRINITY_DN130759_c0_g1_i1	.	.	.	.	.	.	.	.	.	.	.	.	.	.	.	.	.	.
DN130739_c0_g1	TRINITY_DN130739_c0_g1_i1	.	.	.	.	.	.	.	.	.	.	.	.	.	.	.	.	.	.
DN130687_c0_g1	TRINITY_DN130687_c0_g1_i1	.	.	.	.	.	.	.	.	.	.	.	.	.	.	.	.	.	.
DN130695_c0_g1	TRINITY_DN130695_c0_g1_i1	A0A200QH50_9MAGN^A0A200QH50_9MAGN^Q:5-100,H:394-425^75%ID^E:1.28e-06^SubName: Full=Peptidase A1 {ECO:0000313|EMBL:OVA09776.1};^Eukaryota; Viridiplantae; Streptophyta; Embryophyta; Tracheophyta; Spermatophyta; Magnoliopsida; Ranunculales; Papaveraceae; Papaveroideae; Macleaya	.	.	.	.	KAJ8423000.1^KAJ8423000.1^Q:14-115,H:304-337^91.2%ID^E:1.04e-10^.^.	.	.	.	.	.	.	.	GO:0016020^cellular_component^membrane`GO:0004190^molecular_function^aspartic-type endopeptidase activity`GO:0006629^biological_process^lipid metabolic process`GO:0006508^biological_process^proteolysis	.	.	.	.
DN130677_c0_g1	TRINITY_DN130677_c0_g1_i1	.	.	.	.	.	.	.	.	.	.	.	.	.	.	.	.	.	.
DN130696_c0_g1	TRINITY_DN130696_c0_g1_i1	.	.	.	.	.	.	.	.	.	.	.	.	.	.	.	.	.	.
DN130741_c0_g1	TRINITY_DN130741_c0_g1_i1	.	.	.	.	.	.	.	.	.	.	.	.	.	.	.	.	.	.
DN130734_c0_g1	TRINITY_DN130734_c0_g1_i1	.	.	.	.	.	KAJ8435540.1^KAJ8435540.1^Q:3-176,H:442-499^77.6%ID^E:8.75e-18^.^.	.	.	.	.	.	.	.	.	.	.	.	.
DN130773_c0_g1	TRINITY_DN130773_c0_g1_i1	.	.	.	.	.	.	.	.	.	.	.	.	.	.	.	.	.	.
DN130692_c0_g1	TRINITY_DN130692_c0_g1_i1	.	.	.	.	.	.	.	.	.	.	.	.	.	.	.	.	.	.
DN130692_c0_g1	TRINITY_DN130692_c0_g1_i2	.	.	.	.	.	.	.	.	.	.	.	.	.	.	.	.	.	.
DN130701_c0_g1	TRINITY_DN130701_c0_g1_i1	.	.	.	.	.	.	.	.	.	.	.	.	.	.	.	.	.	.
DN130755_c0_g1	TRINITY_DN130755_c0_g1_i1	.	.	.	.	.	.	.	.	.	.	.	.	.	.	.	.	.	.
DN130728_c0_g1	TRINITY_DN130728_c0_g1_i1	.	.	.	.	.	.	.	.	.	.	.	.	.	.	.	.	.	.
DN130740_c0_g1	TRINITY_DN130740_c0_g1_i1	.	.	.	.	.	.	.	.	.	.	.	.	.	.	.	.	.	.
DN130720_c0_g1	TRINITY_DN130720_c0_g1_i1	.	.	.	.	.	KAJ8438933.1^KAJ8438933.1^Q:1-69,H:210-232^100%ID^E:7.22e-06^.^.	.	.	.	.	.	.	.	.	.	.	.	.
DN130688_c0_g1	TRINITY_DN130688_c0_g1_i1	.	.	.	.	.	.	.	.	.	.	.	.	.	.	.	.	.	.
DN130694_c0_g1	TRINITY_DN130694_c0_g1_i1	.	.	.	.	.	.	.	.	.	.	.	.	.	.	.	.	.	.
DN130676_c0_g1	TRINITY_DN130676_c0_g1_i1	.	.	.	.	.	.	.	.	.	.	.	.	.	.	.	.	.	.
DN130724_c0_g1	TRINITY_DN130724_c0_g1_i1	.	.	.	.	.	.	.	.	.	.	.	.	.	.	.	.	.	.
DN130714_c0_g1	TRINITY_DN130714_c0_g1_i1	A0A7C9AGW8_OPUST^A0A7C9AGW8_OPUST^Q:247-321,H:220-244^96%ID^E:1.82e-06^RecName: Full=Protein ENHANCED DISEASE RESISTANCE 2 C-terminal domain-containing protein {ECO:0000259|Pfam:PF07059};^Eukaryota; Viridiplantae; Streptophyta; Embryophyta; Tracheophyta; Spermatophyta; Magnoliopsida; eudicotyledons; Gunneridae; Pentapetalae; Caryophyllales; Cactineae; Cactaceae; Opuntioideae; Opuntia	.	.	.	.	KAJ8424822.1^KAJ8424822.1^Q:244-321,H:195-220^92.3%ID^E:1.24e-06^.^.	.	.	.	.	.	.	.	.	.	.	.	.
DN130756_c0_g1	TRINITY_DN130756_c0_g1_i1	.	.	.	.	.	.	.	.	.	.	.	.	.	.	.	.	.	.
DN130680_c0_g1	TRINITY_DN130680_c0_g1_i1	A0A2H5QL65_CITUN^A0A2H5QL65_CITUN^Q:1-144,H:15-62^95.8%ID^E:6.45e-25^RecName: Full=Triosephosphate isomerase {ECO:0000256|Google:ProtNLM};^Eukaryota; Viridiplantae; Streptophyta; Embryophyta; Tracheophyta; Spermatophyta; Magnoliopsida; eudicotyledons; Gunneridae; Pentapetalae; rosids; malvids; Sapindales; Rutaceae; Aurantioideae; Citrus	.	.	.	.	GAY65361.1^GAY65361.1^Q:1-144,H:15-62^95.8%ID^E:8.43e-25^.^.	.	.	.	.	.	.	.	GO:0004807^molecular_function^triose-phosphate isomerase activity	.	.	.	.
DN130721_c0_g1	TRINITY_DN130721_c0_g1_i1	A0A5N6L2G8_9ROSI^A0A5N6L2G8_9ROSI^Q:221-3,H:371-443^69.9%ID^E:1.26e-26^RecName: Full=Aminotransferase class V domain-containing protein {ECO:0000259|Pfam:PF00266};^Eukaryota; Viridiplantae; Streptophyta; Embryophyta; Tracheophyta; Spermatophyta; Magnoliopsida; eudicotyledons; Gunneridae; Pentapetalae; rosids; fabids; Fagales; Betulaceae; Carpinus	.	.	.	.	POE82284.1^POE82284.1^Q:221-3,H:446-518^71.2%ID^E:8.09e-27^.^.	.	.	.	.	.	.	.	GO:0003824^molecular_function^catalytic activity	.	.	.	.
DN130745_c0_g1	TRINITY_DN130745_c0_g1_i1	A0A8J5YS79_9ROSI^A0A8J5YS79_9ROSI^Q:113-286,H:48-113^47%ID^E:4.82e-07^SubName: Full=Uncharacterized protein {ECO:0000313|EMBL:KAG8495453.1};^Eukaryota; Viridiplantae; Streptophyta; Embryophyta; Tracheophyta; Spermatophyta; Magnoliopsida; eudicotyledons; Gunneridae; Pentapetalae; rosids; malvids; Malvales; Malvaceae; Malvoideae; Gossypium	.	.	.	.	KAG8495453.1^KAG8495453.1^Q:113-286,H:48-113^47%ID^E:6.31e-07^.^.	.	.	.	.	.	.	.	GO:0005524^molecular_function^ATP binding`GO:0004674^molecular_function^protein serine/threonine kinase activity`GO:0006468^biological_process^protein phosphorylation	.	.	.	.
DN130772_c0_g1	TRINITY_DN130772_c0_g1_i1	.	.	.	.	.	.	.	.	.	.	.	.	.	.	.	.	.	.
DN130727_c0_g1	TRINITY_DN130727_c0_g1_i1	A0A7C9E7T7_OPUST^A0A7C9E7T7_OPUST^Q:277-197,H:807-833^88.9%ID^E:1.28e-07^RecName: Full=UDP-N-acetylglucosamine--peptide N-acetylglucosaminyltransferase SPINDLY {ECO:0000256|Google:ProtNLM};^Eukaryota; Viridiplantae; Streptophyta; Embryophyta; Tracheophyta; Spermatophyta; Magnoliopsida; eudicotyledons; Gunneridae; Pentapetalae; Caryophyllales; Cactineae; Cactaceae; Opuntioideae; Opuntia	.	.	.	.	.	.	.	.	.	.	.	.	GO:0055087^cellular_component^Ski complex`GO:0006401^biological_process^RNA catabolic process	.	.	.	.
DN130679_c0_g1	TRINITY_DN130679_c0_g1_i1	.	.	TRINITY_DN130679_c0_g1_i1.p1	2-301[+]	A0A565CJS1_9BRAS^A0A565CJS1_9BRAS^Q:2-28,H:291-317^85.2%ID^E:8.93e-06^RecName: Full=DOG1 domain-containing protein {ECO:0000256|Google:ProtNLM};^Eukaryota; Viridiplantae; Streptophyta; Embryophyta; Tracheophyta; Spermatophyta; Magnoliopsida; eudicotyledons; Gunneridae; Pentapetalae; rosids; malvids; Brassicales; Brassicaceae; Arabideae; Arabis	KAJ8430839.1^KAJ8430839.1^Q:2-82,H:286-312^100%ID^E:1.13e-07^.^.	KAJ8430839.1^KAJ8430839.1^Q:1-27,H:286-312^100%ID^E:4.23e-08^.^.	KAJ8430839.1^KAJ8430839.1^Q:1-27,H:286-312^100%ID^E:1.12e-06^.^.	.	.	.	.	.	.	GO:0003700^molecular_function^DNA-binding transcription factor activity`GO:0000976^molecular_function^transcription cis-regulatory region binding	.	.	.
DN130683_c0_g1	TRINITY_DN130683_c0_g1_i1	.	.	.	.	.	.	.	.	.	.	.	.	.	.	.	.	.	.
DN130731_c0_g1	TRINITY_DN130731_c0_g1_i1	.	.	.	.	.	.	.	.	.	.	.	.	.	.	.	.	.	.
DN130712_c0_g1	TRINITY_DN130712_c0_g1_i1	.	.	TRINITY_DN130712_c0_g1_i1.p1	29-367[-]	.	.	.	.	.	.	.	.	.	.	.	.	.	.
DN130691_c0_g1	TRINITY_DN130691_c0_g1_i1	A0A7C8ZN73_OPUST^A0A7C8ZN73_OPUST^Q:76-321,H:34-124^42.9%ID^E:1.73e-15^SubName: Full=Uncharacterized protein {ECO:0000313|EMBL:MBA4646470.1};^Eukaryota; Viridiplantae; Streptophyta; Embryophyta; Tracheophyta; Spermatophyta; Magnoliopsida; eudicotyledons; Gunneridae; Pentapetalae; Caryophyllales; Cactineae; Cactaceae; Opuntioideae; Opuntia	.	TRINITY_DN130691_c0_g1_i1.p1	1-321[+]	A0A7C8ZN73_OPUST^A0A7C8ZN73_OPUST^Q:26-107,H:34-124^42.9%ID^E:1.73e-15^SubName: Full=Uncharacterized protein {ECO:0000313|EMBL:MBA4646470.1};^Eukaryota; Viridiplantae; Streptophyta; Embryophyta; Tracheophyta; Spermatophyta; Magnoliopsida; eudicotyledons; Gunneridae; Pentapetalae; Caryophyllales; Cactineae; Cactaceae; Opuntioideae; Opuntia	KAJ8445573.1^KAJ8445573.1^Q:1-309,H:138-245^68.8%ID^E:2.85e-41^.^.	KAJ8445573.1^KAJ8445573.1^Q:1-103,H:138-245^68.8%ID^E:2.85e-41^.^.	KAJ8445573.1^KAJ8445573.1^Q:1-103,H:138-245^68.8%ID^E:7.57e-40^.^.	.	.	.	.	.	.	.	.	.	.
DN130754_c0_g1	TRINITY_DN130754_c0_g1_i1	.	.	TRINITY_DN130754_c0_g1_i1.p1	1-324[-]	.	KAJ8448727.1^KAJ8448727.1^Q:312-1,H:1-104^75%ID^E:1.77e-49^.^.	KAJ8448727.1^KAJ8448727.1^Q:5-108,H:1-104^75%ID^E:1.77e-49^.^.	KAJ8448727.1^KAJ8448727.1^Q:5-108,H:1-104^75%ID^E:4.7e-48^.^.	PF02160.18^Peptidase_A3^Cauliflower mosaic virus peptidase (A3)^8-78^E:7.9e-06	.	.	.	.	.	.	GO:0004190^molecular_function^aspartic-type endopeptidase activity`GO:0006508^biological_process^proteolysis	.	.
DN130699_c0_g1	TRINITY_DN130699_c0_g1_i1	.	.	.	.	.	.	.	.	.	.	.	.	.	.	.	.	.	.
DN130146_c0_g1	TRINITY_DN130146_c0_g1_i1	.	.	TRINITY_DN130146_c0_g1_i1.p1	31-351[+]	.	.	.	.	.	.	.	.	.	.	.	.	.	.
DN130065_c0_g1	TRINITY_DN130065_c0_g1_i1	.	.	.	.	.	.	.	.	.	.	.	.	.	.	.	.	.	.
DN130089_c0_g1	TRINITY_DN130089_c0_g1_i1	.	.	.	.	.	.	.	.	.	.	.	.	.	.	.	.	.	.
DN130121_c0_g1	TRINITY_DN130121_c0_g1_i1	.	.	.	.	.	.	.	.	.	.	.	.	.	.	.	.	.	.
DN130136_c0_g1	TRINITY_DN130136_c0_g1_i1	.	.	.	.	.	.	.	.	.	.	.	.	.	.	.	.	.	.
DN130135_c0_g1	TRINITY_DN130135_c0_g1_i1	.	.	.	.	.	.	.	.	.	.	.	.	.	.	.	.	.	.
DN130066_c0_g1	TRINITY_DN130066_c0_g1_i1	.	.	.	.	.	.	.	.	.	.	.	.	.	.	.	.	.	.
DN130162_c0_g1	TRINITY_DN130162_c0_g1_i1	.	.	.	.	.	.	.	.	.	.	.	.	.	.	.	.	.	.
DN130143_c0_g1	TRINITY_DN130143_c0_g1_i1	A0A7J9J3P2_9ROSI^A0A7J9J3P2_9ROSI^Q:508-425,H:105-132^85.7%ID^E:3.13e-08^SubName: Full=Uncharacterized protein {ECO:0000313|EMBL:MBA0828927.1};^Eukaryota; Viridiplantae; Streptophyta; Embryophyta; Tracheophyta; Spermatophyta; Magnoliopsida; eudicotyledons; Gunneridae; Pentapetalae; rosids; malvids; Malvales; Malvaceae; Malvoideae; Gossypium	.	.	.	.	KAJ8431763.1^KAJ8431763.1^Q:508-428,H:184-210^100%ID^E:1.55e-08^.^.	.	.	.	.	.	.	.	GO:0005741^cellular_component^mitochondrial outer membrane`GO:0008320^molecular_function^protein transmembrane transporter activity`GO:0030150^biological_process^protein import into mitochondrial matrix	.	.	.	.
DN130161_c0_g1	TRINITY_DN130161_c0_g1_i1	.	.	.	.	.	.	.	.	.	.	.	.	.	.	.	.	.	.
DN130110_c0_g1	TRINITY_DN130110_c0_g1_i1	.	.	.	.	.	.	.	.	.	.	.	.	.	.	.	.	.	.
DN130063_c0_g1	TRINITY_DN130063_c0_g1_i1	.	.	.	.	.	.	.	.	.	.	.	.	.	.	.	.	.	.
DN130106_c0_g1	TRINITY_DN130106_c0_g1_i1	A0A444G8P9_ENSVE^A0A444G8P9_ENSVE^Q:311-427,H:156-194^82.1%ID^E:1.38e-10^RecName: Full=Aldehyde dehydrogenase domain-containing protein {ECO:0000259|Pfam:PF00171};^Eukaryota; Viridiplantae; Streptophyta; Embryophyta; Tracheophyta; Spermatophyta; Magnoliopsida; Liliopsida; Zingiberales; Musaceae; Ensete	.	.	.	.	RWW31262.1^RWW31262.1^Q:311-427,H:156-194^82.1%ID^E:2.47e-10^.^.	.	.	.	.	.	.	.	GO:0016620^molecular_function^oxidoreductase activity, acting on the aldehyde or oxo group of donors, NAD or NADP as acceptor	.	.	.	.
DN130118_c0_g1	TRINITY_DN130118_c0_g1_i1	A0A8B8NGV6_9MYRT^A0A8B8NGV6_9MYRT^Q:25-381,H:173-291^42%ID^E:4.12e-26^SubName: Full=Uncharacterized protein LOC115734873 {ECO:0000313|RefSeq:XP_030521707.1};^Eukaryota; Viridiplantae; Streptophyta; Embryophyta; Tracheophyta; Spermatophyta; Magnoliopsida; eudicotyledons; Gunneridae; Pentapetalae; rosids; malvids; Myrtales; Myrtaceae; Myrtoideae; Myrteae; Australasian group; Rhodamnia	.	.	.	.	KAH9616551.1^KAH9616551.1^Q:25-381,H:145-263^48.7%ID^E:2.87e-32^.^.	.	.	.	.	.	.	.	GO:0008270^molecular_function^zinc ion binding	.	.	.	.
DN130124_c0_g1	TRINITY_DN130124_c0_g1_i1	.	.	.	.	.	.	.	.	.	.	.	.	.	.	.	.	.	.
DN130127_c0_g1	TRINITY_DN130127_c0_g1_i1	.	.	.	.	.	.	.	.	.	.	.	.	.	.	.	.	.	.
DN130069_c0_g1	TRINITY_DN130069_c0_g1_i1	A0A7C8YKA7_OPUST^A0A7C8YKA7_OPUST^Q:235-164,H:263-286^95.8%ID^E:2.39e-08^RecName: Full=Protein kinase domain-containing protein {ECO:0000259|PROSITE:PS50011};^Eukaryota; Viridiplantae; Streptophyta; Embryophyta; Tracheophyta; Spermatophyta; Magnoliopsida; eudicotyledons; Gunneridae; Pentapetalae; Caryophyllales; Cactineae; Cactaceae; Opuntioideae; Opuntia	.	.	.	.	XP_057549808.1^XP_057549808.1^Q:235-164,H:262-285^95.8%ID^E:3.22e-08^.^.	.	.	.	.	.	.	.	GO:0005524^molecular_function^ATP binding`GO:0004674^molecular_function^protein serine/threonine kinase activity`GO:0006468^biological_process^protein phosphorylation	.	.	.	.
DN130064_c0_g1	TRINITY_DN130064_c0_g1_i1	.	.	.	.	.	.	.	.	.	.	.	.	.	.	.	.	.	.
DN130149_c0_g1	TRINITY_DN130149_c0_g1_i1	A0A7C9CZ29_OPUST^A0A7C9CZ29_OPUST^Q:347-3,H:229-343^80.9%ID^E:1.67e-61^RecName: Full=Transposase MuDR plant domain-containing protein {ECO:0000256|Google:ProtNLM};^Eukaryota; Viridiplantae; Streptophyta; Embryophyta; Tracheophyta; Spermatophyta; Magnoliopsida; eudicotyledons; Gunneridae; Pentapetalae; Caryophyllales; Cactineae; Cactaceae; Opuntioideae; Opuntia	.	TRINITY_DN130149_c0_g1_i1.p1	3-347[-]	A0A7C9CZ29_OPUST^A0A7C9CZ29_OPUST^Q:1-115,H:229-343^80.9%ID^E:1.67e-61^RecName: Full=Transposase MuDR plant domain-containing protein {ECO:0000256|Google:ProtNLM};^Eukaryota; Viridiplantae; Streptophyta; Embryophyta; Tracheophyta; Spermatophyta; Magnoliopsida; eudicotyledons; Gunneridae; Pentapetalae; Caryophyllales; Cactineae; Cactaceae; Opuntioideae; Opuntia	KAJ8426909.1^KAJ8426909.1^Q:257-27,H:95-171^72.7%ID^E:1.11e-31^.^.	KAJ8426909.1^KAJ8426909.1^Q:31-107,H:95-171^72.7%ID^E:1.11e-31^.^.	KAJ8426909.1^KAJ8426909.1^Q:31-107,H:95-171^72.7%ID^E:2.94e-30^.^.	PF10551.12^MULE^MULE transposase domain^50-115^E:4e-10	.	.	.	.	.	.	.	.	.
DN130070_c0_g1	TRINITY_DN130070_c0_g1_i1	.	.	.	.	.	.	.	.	.	.	.	.	.	.	.	.	.	.
DN130152_c0_g1	TRINITY_DN130152_c0_g1_i1	A0A7C9AIW4_OPUST^A0A7C9AIW4_OPUST^Q:130-2,H:3-59^42.1%ID^E:1.48e-08^SubName: Full=Uncharacterized protein {ECO:0000313|EMBL:MBA4666775.1};^Eukaryota; Viridiplantae; Streptophyta; Embryophyta; Tracheophyta; Spermatophyta; Magnoliopsida; eudicotyledons; Gunneridae; Pentapetalae; Caryophyllales; Cactineae; Cactaceae; Opuntioideae; Opuntia	.	.	.	.	RVW89394.1^RVW89394.1^Q:85-2,H:27-54^67.9%ID^E:1.11e-07^.^.	.	.	.	.	.	.	.	.	.	.	.	.
DN130117_c0_g1	TRINITY_DN130117_c0_g1_i1	.	.	.	.	.	.	.	.	.	.	.	.	.	.	.	.	.	.
DN130130_c0_g1	TRINITY_DN130130_c0_g1_i1	.	.	.	.	.	.	.	.	.	.	.	.	.	.	.	.	.	.
DN130109_c0_g1	TRINITY_DN130109_c0_g1_i1	A0A9J6A644_SOLCO^A0A9J6A644_SOLCO^Q:102-284,H:182-242^59%ID^E:3.52e-15^SubName: Full=Uncharacterized protein {ECO:0000313|EMBL:KAG5619842.1};^Eukaryota; Viridiplantae; Streptophyta; Embryophyta; Tracheophyta; Spermatophyta; Magnoliopsida; eudicotyledons; Gunneridae; Pentapetalae; asterids; lamiids; Solanales; Solanaceae; Solanoideae; Solaneae; Solanum	.	.	.	.	KAJ8420630.1^KAJ8420630.1^Q:99-284,H:41-102^69.4%ID^E:3.56e-23^.^.	.	.	.	.	.	.	.	.	.	.	.	.
DN130113_c0_g1	TRINITY_DN130113_c0_g1_i1	A0A803LQP8_CHEQI^A0A803LQP8_CHEQI^Q:438-551,H:798-833^71.1%ID^E:4.78e-06^SubName: Full=Uncharacterized protein {ECO:0000313|EnsemblPlants:AUR62017277-RA:cds};^Eukaryota; Viridiplantae; Streptophyta; Embryophyta; Tracheophyta; Spermatophyta; Magnoliopsida; eudicotyledons; Gunneridae; Pentapetalae; Caryophyllales; Chenopodiaceae; Chenopodioideae; Atripliceae; Chenopodium	.	.	.	.	KAJ8449295.1^KAJ8449295.1^Q:435-551,H:859-897^87.2%ID^E:3.21e-11^.^.	.	.	.	.	.	.	.	.	.	.	.	.
DN130096_c0_g1	TRINITY_DN130096_c0_g1_i1	A0A803KPS8_CHEQI^A0A803KPS8_CHEQI^Q:3-68,H:636-657^100%ID^E:6.61e-06^RecName: Full=TRUD domain-containing protein {ECO:0000259|PROSITE:PS50984};^Eukaryota; Viridiplantae; Streptophyta; Embryophyta; Tracheophyta; Spermatophyta; Magnoliopsida; eudicotyledons; Gunneridae; Pentapetalae; Caryophyllales; Chenopodiaceae; Chenopodioideae; Atripliceae; Chenopodium	.	.	.	.	KAJ8432781.1^KAJ8432781.1^Q:143-298,H:18-73^64.3%ID^E:2.48e-13^.^.	.	.	.	.	.	.	.	GO:0009982^molecular_function^pseudouridine synthase activity`GO:0003723^molecular_function^RNA binding`GO:0001522^biological_process^pseudouridine synthesis	.	.	.	.
DN130147_c0_g1	TRINITY_DN130147_c0_g1_i1	.	.	.	.	.	.	.	.	.	.	.	.	.	.	.	.	.	.
DN130101_c0_g1	TRINITY_DN130101_c0_g1_i1	A0A7C9A7W1_OPUST^A0A7C9A7W1_OPUST^Q:353-216,H:297-342^84.8%ID^E:5.28e-16^RecName: Full=WAT1-related protein {ECO:0000256|RuleBase:RU363077};^Eukaryota; Viridiplantae; Streptophyta; Embryophyta; Tracheophyta; Spermatophyta; Magnoliopsida; eudicotyledons; Gunneridae; Pentapetalae; Caryophyllales; Cactineae; Cactaceae; Opuntioideae; Opuntia	.	.	.	.	KAJ8436335.1^KAJ8436335.1^Q:354-241,H:326-363^94.7%ID^E:8.77e-17^.^.	.	.	.	.	.	.	.	GO:0016020^cellular_component^membrane`GO:0022857^molecular_function^transmembrane transporter activity	.	.	.	.
DN130115_c0_g1	TRINITY_DN130115_c0_g1_i1	.	.	.	.	.	.	.	.	.	.	.	.	.	.	.	.	.	.
DN130111_c0_g1	TRINITY_DN130111_c0_g1_i1	.	.	.	.	.	.	.	.	.	.	.	.	.	.	.	.	.	.
DN130145_c0_g1	TRINITY_DN130145_c0_g1_i1	.	.	.	.	.	.	.	.	.	.	.	.	.	.	.	.	.	.
DN130107_c0_g1	TRINITY_DN130107_c0_g1_i1	.	.	TRINITY_DN130107_c0_g1_i1.p1	91-483[+]	.	.	.	.	.	.	.	.	.	.	.	.	.	.
DN130098_c0_g1	TRINITY_DN130098_c0_g1_i1	.	.	.	.	.	.	.	.	.	.	.	.	.	.	.	.	.	.
DN130160_c0_g1	TRINITY_DN130160_c0_g1_i1	.	.	.	.	.	.	.	.	.	.	.	.	.	.	.	.	.	.
DN130114_c0_g1	TRINITY_DN130114_c0_g1_i1	.	.	.	.	.	.	.	.	.	.	.	.	.	.	.	.	.	.
DN130137_c0_g1	TRINITY_DN130137_c0_g1_i1	.	.	.	.	.	.	.	.	.	.	.	.	.	.	.	.	.	.
DN130078_c0_g1	TRINITY_DN130078_c0_g1_i1	A0A7C9A0X6_OPUST^A0A7C9A0X6_OPUST^Q:548-402,H:35-83^67.3%ID^E:1.33e-10^SubName: Full=Uncharacterized protein {ECO:0000313|EMBL:MBA4656314.1};^Eukaryota; Viridiplantae; Streptophyta; Embryophyta; Tracheophyta; Spermatophyta; Magnoliopsida; eudicotyledons; Gunneridae; Pentapetalae; Caryophyllales; Cactineae; Cactaceae; Opuntioideae; Opuntia	.	.	.	.	KAJ8430845.1^KAJ8430845.1^Q:548-408,H:438-484^89.4%ID^E:6.42e-16^.^.	.	.	.	.	.	.	.	.	.	.	.	.
DN130103_c0_g1	TRINITY_DN130103_c0_g1_i1	.	.	.	.	.	.	.	.	.	.	.	.	.	.	.	.	.	.
DN130079_c0_g1	TRINITY_DN130079_c0_g1_i1	.	.	.	.	.	.	.	.	.	.	.	.	.	.	.	.	.	.
DN130075_c0_g1	TRINITY_DN130075_c0_g1_i1	.	.	.	.	.	.	.	.	.	.	.	.	.	.	.	.	.	.
DN130090_c0_g1	TRINITY_DN130090_c0_g1_i1	.	.	.	.	.	.	.	.	.	.	.	.	.	.	.	.	.	.
DN130156_c0_g1	TRINITY_DN130156_c0_g1_i1	A0A803L6R8_CHEQI^A0A803L6R8_CHEQI^Q:521-3,H:24-196^84.4%ID^E:2.17e-102^RecName: Full=Aminotransferase class I/classII domain-containing protein {ECO:0000259|Pfam:PF00155};^Eukaryota; Viridiplantae; Streptophyta; Embryophyta; Tracheophyta; Spermatophyta; Magnoliopsida; eudicotyledons; Gunneridae; Pentapetalae; Caryophyllales; Chenopodiaceae; Chenopodioideae; Atripliceae; Chenopodium	.	TRINITY_DN130156_c0_g1_i1.p1	3-521[-]	A0A803L6R8_CHEQI^A0A803L6R8_CHEQI^Q:1-173,H:24-196^84.4%ID^E:2.17e-102^RecName: Full=Aminotransferase class I/classII domain-containing protein {ECO:0000259|Pfam:PF00155};^Eukaryota; Viridiplantae; Streptophyta; Embryophyta; Tracheophyta; Spermatophyta; Magnoliopsida; eudicotyledons; Gunneridae; Pentapetalae; Caryophyllales; Chenopodiaceae; Chenopodioideae; Atripliceae; Chenopodium	KAJ8430312.1^KAJ8430312.1^Q:521-3,H:24-196^94.8%ID^E:2.14e-116^.^.	KAJ8430312.1^KAJ8430312.1^Q:1-173,H:24-196^94.8%ID^E:2.14e-116^.^.	KAJ8430312.1^KAJ8430312.1^Q:1-173,H:24-196^94.8%ID^E:5.68e-115^.^.	PF00155.24^Aminotran_1_2^Aminotransferase class I and II^19-173^E:1.7e-32	.	.	.	.	GO:0003824^molecular_function^catalytic activity`GO:0030170^molecular_function^pyridoxal phosphate binding`GO:0009058^biological_process^biosynthetic process	GO:0003824^molecular_function^catalytic activity`GO:0030170^molecular_function^pyridoxal phosphate binding`GO:0009058^biological_process^biosynthetic process	GO:0030170^molecular_function^pyridoxal phosphate binding`GO:0009058^biological_process^biosynthetic process	.	.
DN130122_c0_g1	TRINITY_DN130122_c0_g1_i1	.	.	.	.	.	KAJ8441315.1^KAJ8441315.1^Q:3-101,H:391-423^84.8%ID^E:1.78e-07^.^.	.	.	.	.	.	.	.	.	.	.	.	.
DN130155_c0_g1	TRINITY_DN130155_c0_g1_i1	.	.	.	.	.	.	.	.	.	.	.	.	.	.	.	.	.	.
DN130094_c0_g1	TRINITY_DN130094_c0_g1_i1	.	.	.	.	.	.	.	.	.	.	.	.	.	.	.	.	.	.
DN130129_c0_g1	TRINITY_DN130129_c0_g1_i1	.	.	.	.	.	.	.	.	.	.	.	.	.	.	.	.	.	.
DN130140_c0_g1	TRINITY_DN130140_c0_g1_i1	A0A7C8Z5U5_OPUST^A0A7C8Z5U5_OPUST^Q:265-191,H:160-184^92%ID^E:1.98e-07^RecName: Full=RRM domain-containing protein {ECO:0000259|PROSITE:PS50102};^Eukaryota; Viridiplantae; Streptophyta; Embryophyta; Tracheophyta; Spermatophyta; Magnoliopsida; eudicotyledons; Gunneridae; Pentapetalae; Caryophyllales; Cactineae; Cactaceae; Opuntioideae; Opuntia	.	.	.	.	KAJ8423270.1^KAJ8423270.1^Q:265-191,H:160-184^96%ID^E:3.53e-08^.^.	.	.	.	.	.	.	.	GO:0003723^molecular_function^RNA binding	.	.	.	.
DN130092_c0_g1	TRINITY_DN130092_c0_g1_i1	.	.	.	.	.	.	.	.	.	.	.	.	.	.	.	.	.	.
DN130085_c0_g1	TRINITY_DN130085_c0_g1_i1	.	.	.	.	.	.	.	.	.	.	.	.	.	.	.	.	.	.
DN130088_c0_g1	TRINITY_DN130088_c0_g1_i1	.	.	.	.	.	.	.	.	.	.	.	.	.	.	.	.	.	.
DN130144_c0_g1	TRINITY_DN130144_c0_g1_i1	.	.	.	.	.	.	.	.	.	.	.	.	.	.	.	.	.	.
DN130151_c0_g1	TRINITY_DN130151_c0_g1_i1	.	.	.	.	.	.	.	.	.	.	.	.	.	.	.	.	.	.
DN130112_c0_g1	TRINITY_DN130112_c0_g1_i1	.	.	.	.	.	.	.	.	.	.	.	.	.	.	.	.	.	.
DN130157_c0_g1	TRINITY_DN130157_c0_g1_i1	.	.	.	.	.	.	.	.	.	.	.	.	.	.	.	.	.	.
DN130142_c0_g1	TRINITY_DN130142_c0_g1_i1	.	.	.	.	.	.	.	.	.	.	.	.	.	.	.	.	.	.
DN130068_c0_g1	TRINITY_DN130068_c0_g1_i1	.	.	.	.	.	.	.	.	.	.	.	.	.	.	.	.	.	.
DN130134_c0_g1	TRINITY_DN130134_c0_g1_i1	.	.	.	.	.	KAC3563164.1^KAC3563164.1^Q:98-3,H:82-113^71.9%ID^E:1.61e-07^.^.	.	.	.	.	.	.	.	.	.	.	.	.
DN130099_c0_g1	TRINITY_DN130099_c0_g1_i1	.	.	.	.	.	.	.	.	.	.	.	.	.	.	.	.	.	.
DN130095_c0_g1	TRINITY_DN130095_c0_g1_i1	.	.	.	.	.	.	.	.	.	.	.	.	.	.	.	.	.	.
DN130153_c0_g1	TRINITY_DN130153_c0_g1_i1	.	.	.	.	.	.	.	.	.	.	.	.	.	.	.	.	.	.
DN130158_c0_g1	TRINITY_DN130158_c0_g1_i1	.	.	.	.	.	.	.	.	.	.	.	.	.	.	.	.	.	.
DN130081_c0_g1	TRINITY_DN130081_c0_g1_i1	A0A151SHH6_CAJCA^A0A151SHH6_CAJCA^Q:144-341,H:107-172^53%ID^E:6.56e-16^RecName: Full=Integrase catalytic domain-containing protein {ECO:0000259|PROSITE:PS50994};^Eukaryota; Viridiplantae; Streptophyta; Embryophyta; Tracheophyta; Spermatophyta; Magnoliopsida; eudicotyledons; Gunneridae; Pentapetalae; rosids; fabids; Fabales; Fabaceae; Papilionoideae; 50 kb inversion clade; NPAAA clade; indigoferoid/millettioid clade; Phaseoleae; Cajanus	.	.	.	.	XP_057246841.1^XP_057246841.1^Q:141-341,H:6-72^62.7%ID^E:3.41e-22^.^.	.	.	.	.	.	.	.	GO:0003676^molecular_function^nucleic acid binding`GO:0015074^biological_process^DNA integration	.	.	.	.
DN130084_c0_g1	TRINITY_DN130084_c0_g1_i1	.	.	.	.	.	.	.	.	.	.	.	.	.	.	.	.	.	.
DN130071_c0_g1	TRINITY_DN130071_c0_g1_i1	A0A4U5PYP0_POPAL^A0A4U5PYP0_POPAL^Q:474-352,H:30-67^85.4%ID^E:1.44e-12^SubName: Full=Uncharacterized protein {ECO:0000313|EMBL:TKS02733.1};^Eukaryota; Viridiplantae; Streptophyta; Embryophyta; Tracheophyta; Spermatophyta; Magnoliopsida; eudicotyledons; Gunneridae; Pentapetalae; rosids; fabids; Malpighiales; Salicaceae; Saliceae; Populus	.	.	.	.	KAJ6288058.1^KAJ6288058.1^Q:571-371,H:1-62^58.8%ID^E:5.4e-13^.^.	.	.	.	.	.	.	.	GO:0005739^cellular_component^mitochondrion	.	.	.	.
DN130102_c0_g1	TRINITY_DN130102_c0_g1_i1	.	.	.	.	.	.	.	.	.	.	.	.	.	.	.	.	.	.
DN130108_c0_g1	TRINITY_DN130108_c0_g1_i1	.	.	TRINITY_DN130108_c0_g1_i1.p1	163-480[-]	.	.	.	.	.	.	.	.	.	.	.	.	.	.
DN130100_c0_g1	TRINITY_DN130100_c0_g1_i1	.	.	.	.	.	.	.	.	.	.	.	.	.	.	.	.	.	.
DN130080_c0_g1	TRINITY_DN130080_c0_g1_i1	.	.	.	.	.	.	.	.	.	.	.	.	.	.	.	.	.	.
DN130093_c0_g1	TRINITY_DN130093_c0_g1_i1	A0A7C9CQY7_OPUST^A0A7C9CQY7_OPUST^Q:133-5,H:1-43^86%ID^E:5.75e-20^SubName: Full=Dual-specificity kinase {ECO:0000313|EMBL:MBA4623606.1};^Eukaryota; Viridiplantae; Streptophyta; Embryophyta; Tracheophyta; Spermatophyta; Magnoliopsida; eudicotyledons; Gunneridae; Pentapetalae; Caryophyllales; Cactineae; Cactaceae; Opuntioideae; Opuntia	.	.	.	.	PKA59375.1^PKA59375.1^Q:133-5,H:1-43^81.4%ID^E:4.1e-19^.^.	.	.	.	.	.	.	.	GO:0005524^molecular_function^ATP binding`GO:0004712^molecular_function^protein serine/threonine/tyrosine kinase activity`GO:0006468^biological_process^protein phosphorylation	.	.	.	.
DN130139_c0_g1	TRINITY_DN130139_c0_g1_i1	.	.	.	.	.	.	.	.	.	.	.	.	.	.	.	.	.	.
DN130125_c0_g1	TRINITY_DN130125_c0_g1_i1	.	.	.	.	.	.	.	.	.	.	.	.	.	.	.	.	.	.
DN126786_c0_g1	TRINITY_DN126786_c0_g1_i1	A0A1U7ZTU6_NELNU^A0A1U7ZTU6_NELNU^Q:436-2,H:43-187^99.3%ID^E:4.71e-89^SubName: Full=TMV resistance protein N-like {ECO:0000313|RefSeq:XP_010251791.1};^Eukaryota; Viridiplantae; Streptophyta; Embryophyta; Tracheophyta; Spermatophyta; Magnoliopsida; Proteales; Nelumbonaceae; Nelumbo	.	TRINITY_DN126786_c0_g1_i1.p1	2-436[-]	A0A1U7ZTU6_NELNU^A0A1U7ZTU6_NELNU^Q:1-145,H:43-187^99.3%ID^E:4.71e-89^SubName: Full=TMV resistance protein N-like {ECO:0000313|RefSeq:XP_010251791.1};^Eukaryota; Viridiplantae; Streptophyta; Embryophyta; Tracheophyta; Spermatophyta; Magnoliopsida; Proteales; Nelumbonaceae; Nelumbo	XP_010251791.1^XP_010251791.1^Q:436-2,H:43-187^99.3%ID^E:6.16e-89^.^.	XP_010251791.1^XP_010251791.1^Q:1-145,H:43-187^99.3%ID^E:6.16e-89^.^.	XP_010251791.1^XP_010251791.1^Q:1-145,H:43-187^99.3%ID^E:1.64e-87^.^.	PF01582.23^TIR^TIR domain^2-136^E:7e-36`PF13676.9^TIR_2^TIR domain^2-70^E:5.4e-10	.	.	.	KEGG:nnu:104593583	GO:0043531^molecular_function^ADP binding`GO:0006952^biological_process^defense response`GO:0007165^biological_process^signal transduction	GO:0043531^molecular_function^ADP binding`GO:0006952^biological_process^defense response`GO:0007165^biological_process^signal transduction	GO:0007165^biological_process^signal transduction	.	.
DN126792_c0_g1	TRINITY_DN126792_c0_g1_i1	F4NCI4_BETVV^F4NCI4_BETVV^Q:572-279,H:136-233^46.9%ID^E:4.4e-21^RecName: Full=Reverse transcriptase domain-containing protein {ECO:0000259|PROSITE:PS50878};^Eukaryota; Viridiplantae; Streptophyta; Embryophyta; Tracheophyta; Spermatophyta; Magnoliopsida; eudicotyledons; Gunneridae; Pentapetalae; Caryophyllales; Chenopodiaceae; Betoideae; Beta	.	.	.	.	XP_057760299.1^XP_057760299.1^Q:572-111,H:136-287^35.9%ID^E:1.58e-27^.^.	.	.	.	.	.	.	.	GO:0003676^molecular_function^nucleic acid binding`GO:0004523^molecular_function^RNA-DNA hybrid ribonuclease activity	.	.	.	.
DN126808_c0_g1	TRINITY_DN126808_c0_g1_i1	.	.	.	.	.	.	.	.	.	.	.	.	.	.	.	.	.	.
DN126795_c0_g1	TRINITY_DN126795_c0_g1_i1	.	.	.	.	.	.	.	.	.	.	.	.	.	.	.	.	.	.
DN126779_c0_g1	TRINITY_DN126779_c0_g1_i1	A0A392MJ35_9FABA^A0A392MJ35_9FABA^Q:1145-6,H:100-480^52%ID^E:6.29e-127^SubName: Full=LTR retrotransposon like protein {ECO:0000313|EMBL:MCH87512.1};^Eukaryota; Viridiplantae; Streptophyta; Embryophyta; Tracheophyta; Spermatophyta; Magnoliopsida; eudicotyledons; Gunneridae; Pentapetalae; rosids; fabids; Fabales; Fabaceae; Papilionoideae; 50 kb inversion clade; NPAAA clade; Hologalegina; IRL clade; Trifolieae; Trifolium	.	.	.	.	CAI9194065.1^CAI9194065.1^Q:1193-6,H:585-981^61%ID^E:2.4e-165^.^.	.	.	.	.	.	.	.	.	.	.	.	.
DN126805_c0_g1	TRINITY_DN126805_c0_g1_i1	A0A7C9F5K1_OPUST^A0A7C9F5K1_OPUST^Q:399-1,H:69-202^57.8%ID^E:3.54e-48^RecName: Full=Aminotransferase-like plant mobile domain-containing protein {ECO:0000259|Pfam:PF10536};^Eukaryota; Viridiplantae; Streptophyta; Embryophyta; Tracheophyta; Spermatophyta; Magnoliopsida; eudicotyledons; Gunneridae; Pentapetalae; Caryophyllales; Cactineae; Cactaceae; Opuntioideae; Opuntia	.	.	.	.	XP_021758581.1^XP_021758581.1^Q:426-1,H:3-141^56.6%ID^E:4.48e-50^.^.	.	.	.	.	.	.	.	GO:0010073^biological_process^meristem maintenance	.	.	.	.
DN126756_c0_g1	TRINITY_DN126756_c0_g1_i1	.	.	.	.	.	KAG5593483.1^KAG5593483.1^Q:82-276,H:74-139^43.9%ID^E:7.08e-09^.^.	.	.	.	.	.	.	.	.	.	.	.	.
DN126749_c0_g1	TRINITY_DN126749_c0_g1_i1	A0A6N2KMP7_SALVM^A0A6N2KMP7_SALVM^Q:527-607,H:18-44^96.3%ID^E:3.67e-09^RecName: Full=Helicase ATP-binding domain-containing protein {ECO:0000256|Google:ProtNLM};^Eukaryota; Viridiplantae; Streptophyta; Embryophyta; Tracheophyta; Spermatophyta; Magnoliopsida; eudicotyledons; Gunneridae; Pentapetalae; rosids; fabids; Malpighiales; Salicaceae; Saliceae; Salix	.	.	.	.	KAJ0836341.1^KAJ0836341.1^Q:527-607,H:8-34^96.3%ID^E:8.53e-09^.^.	.	.	.	.	.	.	.	GO:0016787^molecular_function^hydrolase activity	.	.	.	.
DN126754_c0_g1	TRINITY_DN126754_c0_g1_i1	.	.	.	.	.	.	.	.	.	.	.	.	.	.	.	.	.	.
DN126802_c0_g1	TRINITY_DN126802_c0_g1_i1	.	.	.	.	.	.	.	.	.	.	.	.	.	.	.	.	.	.
DN126743_c0_g1	TRINITY_DN126743_c0_g1_i1	.	.	.	.	.	.	.	.	.	.	.	.	.	.	.	.	.	.
DN126725_c0_g1	TRINITY_DN126725_c0_g1_i1	.	.	.	.	.	.	.	.	.	.	.	.	.	.	.	.	.	.
DN126810_c0_g1	TRINITY_DN126810_c0_g1_i1	A0A5K0VJM7_9MAGN^A0A5K0VJM7_9MAGN^Q:73-2,H:1-24^91.7%ID^E:1.89e-07^SubName: Full=Uncharacterized protein {ECO:0000313|EMBL:VVV41201.1};^Eukaryota; Viridiplantae; Streptophyta; Embryophyta; Tracheophyta; Spermatophyta; Magnoliopsida; Nymphaeales; Nymphaeaceae; Nymphaea	.	.	.	.	AFK35400.1^AFK35400.1^Q:76-2,H:147-171^96%ID^E:4.31e-07^.^.	.	.	.	.	.	.	.	GO:0003872^molecular_function^6-phosphofructokinase activity	.	.	.	.
DN126780_c0_g1	TRINITY_DN126780_c0_g1_i1	.	.	.	.	.	.	.	.	.	.	.	.	.	.	.	.	.	.
DN126755_c0_g1	TRINITY_DN126755_c0_g1_i1	A0A7C8ZPZ0_OPUST^A0A7C8ZPZ0_OPUST^Q:454-248,H:58-113^55.1%ID^E:4.16e-15^SubName: Full=Glutamate synthase (NADH) {ECO:0000313|EMBL:MBA4648772.1};^Eukaryota; Viridiplantae; Streptophyta; Embryophyta; Tracheophyta; Spermatophyta; Magnoliopsida; eudicotyledons; Gunneridae; Pentapetalae; Caryophyllales; Cactineae; Cactaceae; Opuntioideae; Opuntia	.	.	.	.	QGI57471.1^QGI57471.1^Q:454-254,H:49-102^53.7%ID^E:3.2e-14^.^.	.	.	.	.	.	.	.	GO:0016040^molecular_function^glutamate synthase (NADH) activity	.	.	.	.
DN126796_c0_g1	TRINITY_DN126796_c0_g1_i1	.	.	.	.	.	.	.	.	.	.	.	.	.	.	.	.	.	.
DN126759_c0_g1	TRINITY_DN126759_c0_g1_i1	.	.	.	.	.	.	.	.	.	.	.	.	.	.	.	.	.	.
DN126731_c0_g1	TRINITY_DN126731_c0_g1_i1	A0A7C9A7V4_OPUST^A0A7C9A7V4_OPUST^Q:5-283,H:158-250^48.4%ID^E:2.14e-28^RecName: Full=RNase H type-1 domain-containing protein {ECO:0000256|Google:ProtNLM};^Eukaryota; Viridiplantae; Streptophyta; Embryophyta; Tracheophyta; Spermatophyta; Magnoliopsida; eudicotyledons; Gunneridae; Pentapetalae; Caryophyllales; Cactineae; Cactaceae; Opuntioideae; Opuntia	.	.	.	.	KAJ8438407.1^KAJ8438407.1^Q:5-283,H:34-126^51.6%ID^E:3.81e-28^.^.	.	.	.	.	.	.	.	GO:0003676^molecular_function^nucleic acid binding`GO:0004523^molecular_function^RNA-DNA hybrid ribonuclease activity	.	.	.	.
DN126768_c0_g1	TRINITY_DN126768_c0_g1_i1	.	.	.	.	.	KAJ8445949.1^KAJ8445949.1^Q:1-93,H:84-114^77.4%ID^E:6.31e-08^.^.	.	.	.	.	.	.	.	.	.	.	.	.
DN126751_c0_g1	TRINITY_DN126751_c0_g1_i1	.	.	.	.	.	.	.	.	.	.	.	.	.	.	.	.	.	.
DN126807_c0_g1	TRINITY_DN126807_c0_g1_i1	.	.	.	.	.	.	.	.	.	.	.	.	.	.	.	.	.	.
DN126788_c0_g1	TRINITY_DN126788_c0_g1_i1	.	.	.	.	.	.	.	.	.	.	.	.	.	.	.	.	.	.
DN126710_c0_g1	TRINITY_DN126710_c0_g1_i1	.	.	TRINITY_DN126710_c0_g1_i1.p1	3-392[+]	.	.	.	.	.	.	.	.	.	.	.	.	.	.
DN126726_c0_g1	TRINITY_DN126726_c0_g1_i1	.	.	.	.	.	KAJ8451385.1^KAJ8451385.1^Q:619-711,H:80-110^87.1%ID^E:8.62e-07^.^.	.	.	.	.	.	.	.	.	.	.	.	.
DN126783_c0_g1	TRINITY_DN126783_c0_g1_i1	.	.	.	.	.	.	.	.	.	.	.	.	.	.	.	.	.	.
DN126711_c0_g1	TRINITY_DN126711_c0_g1_i1	.	.	.	.	.	PSS14198.1^PSS14198.1^Q:1-78,H:112-137^96.2%ID^E:5.26e-09^.^.	.	.	.	.	.	.	.	.	.	.	.	.
DN126734_c0_g1	TRINITY_DN126734_c0_g1_i1	A0A8R7URT8_TRIUA^A0A8R7URT8_TRIUA^Q:2-181,H:204-253^53.3%ID^E:3.75e-07^RecName: Full=Ubiquitin-like domain-containing protein {ECO:0000259|PROSITE:PS50053};^Eukaryota; Viridiplantae; Streptophyta; Embryophyta; Tracheophyta; Spermatophyta; Magnoliopsida; Liliopsida; Poales; Poaceae; BOP clade; Pooideae; Triticodae; Triticeae; Triticinae; Triticum	.	.	.	.	XP_028946282.1^XP_028946282.1^Q:2-103,H:10-43^76.5%ID^E:6.54e-08^.^.	.	.	.	.	.	.	.	GO:0004190^molecular_function^aspartic-type endopeptidase activity`GO:0006508^biological_process^proteolysis	.	.	.	.
DN126794_c0_g1	TRINITY_DN126794_c0_g1_i1	.	.	.	.	.	.	.	.	.	.	.	.	.	.	.	.	.	.
DN126784_c0_g1	TRINITY_DN126784_c0_g1_i1	.	.	TRINITY_DN126784_c0_g1_i1.p2	137-463[-]	.	.	.	.	.	.	.	.	.	.	.	.	.	.
DN126720_c0_g1	TRINITY_DN126720_c0_g1_i1	.	.	.	.	.	.	.	.	.	.	.	.	.	.	.	.	.	.
DN126776_c0_g1	TRINITY_DN126776_c0_g1_i1	.	.	.	.	.	.	.	.	.	.	.	.	.	.	.	.	.	.
DN126797_c0_g1	TRINITY_DN126797_c0_g1_i1	A0A0K9RGX6_SPIOL^A0A0K9RGX6_SPIOL^Q:3-83,H:404-430^96.3%ID^E:1.24e-06^RecName: Full=Trafficking protein particle complex subunit 13 {ECO:0000256|Google:ProtNLM};^Eukaryota; Viridiplantae; Streptophyta; Embryophyta; Tracheophyta; Spermatophyta; Magnoliopsida; eudicotyledons; Gunneridae; Pentapetalae; Caryophyllales; Chenopodiaceae; Chenopodioideae; Anserineae; Spinacia	.	.	.	.	XP_021858303.1^XP_021858303.1^Q:3-83,H:404-430^96.3%ID^E:1.63e-06^.^.	.	.	.	.	.	.	.	GO:1990072^cellular_component^TRAPPIII protein complex	.	.	.	.
DN126723_c0_g1	TRINITY_DN126723_c0_g1_i1	.	.	.	.	.	.	.	.	.	.	.	.	.	.	.	.	.	.
DN126769_c0_g1	TRINITY_DN126769_c0_g1_i1	.	.	.	.	.	KAJ8448036.1^KAJ8448036.1^Q:2-82,H:236-262^100%ID^E:1.98e-09^.^.	.	.	.	.	.	.	.	.	.	.	.	.
DN126750_c0_g1	TRINITY_DN126750_c0_g1_i1	.	.	.	.	.	.	.	.	.	.	.	.	.	.	.	.	.	.
DN126727_c0_g1	TRINITY_DN126727_c0_g1_i1	.	.	.	.	.	.	.	.	.	.	.	.	.	.	.	.	.	.
DN126752_c0_g1	TRINITY_DN126752_c0_g1_i1	.	.	.	.	.	.	.	.	.	.	.	.	.	.	.	.	.	.
DN126737_c0_g1	TRINITY_DN126737_c0_g1_i1	A0A1U7Z4S1_NELNU^A0A1U7Z4S1_NELNU^Q:228-1,H:119-194^100%ID^E:1.56e-40^SubName: Full=Uncharacterized protein LOC104586743 {ECO:0000313|RefSeq:XP_010242370.1};^Eukaryota; Viridiplantae; Streptophyta; Embryophyta; Tracheophyta; Spermatophyta; Magnoliopsida; Proteales; Nelumbonaceae; Nelumbo	.	.	.	.	XP_010242370.1^XP_010242370.1^Q:228-1,H:119-194^100%ID^E:2.04e-40^.^.	.	.	.	.	.	.	KEGG:nnu:104586743	GO:0016020^cellular_component^membrane	.	.	.	.
DN126771_c0_g1	TRINITY_DN126771_c0_g1_i1	.	.	.	.	.	.	.	.	.	.	.	.	.	.	.	.	.	.
DN126733_c0_g1	TRINITY_DN126733_c0_g1_i1	.	.	.	.	.	.	.	.	.	.	.	.	.	.	.	.	.	.
DN126793_c0_g1	TRINITY_DN126793_c0_g1_i1	.	.	.	.	.	.	.	.	.	.	.	.	.	.	.	.	.	.
DN126747_c0_g1	TRINITY_DN126747_c0_g1_i1	.	.	.	.	.	.	.	.	.	.	.	.	.	.	.	.	.	.
DN126712_c0_g1	TRINITY_DN126712_c0_g1_i1	.	.	.	.	.	XP_048502914.2^XP_048502914.2^Q:2-106,H:186-220^80%ID^E:1.35e-07^.^.	.	.	.	.	.	.	.	.	.	.	.	.
DN126761_c0_g1	TRINITY_DN126761_c0_g1_i1	A0A2N9GUQ2_FAGSY^A0A2N9GUQ2_FAGSY^Q:673-158,H:649-827^53.1%ID^E:1.52e-58^RecName: Full=Integrase catalytic domain-containing protein {ECO:0000259|PROSITE:PS50994};^Eukaryota; Viridiplantae; Streptophyta; Embryophyta; Tracheophyta; Spermatophyta; Magnoliopsida; eudicotyledons; Gunneridae; Pentapetalae; rosids; fabids; Fagales; Fagaceae; Fagus	.	TRINITY_DN126761_c0_g1_i1.p1	44-673[-]	A0A2N9GUQ2_FAGSY^A0A2N9GUQ2_FAGSY^Q:1-172,H:649-827^53.1%ID^E:9.1e-59^RecName: Full=Integrase catalytic domain-containing protein {ECO:0000259|PROSITE:PS50994};^Eukaryota; Viridiplantae; Streptophyta; Embryophyta; Tracheophyta; Spermatophyta; Magnoliopsida; eudicotyledons; Gunneridae; Pentapetalae; rosids; fabids; Fagales; Fagaceae; Fagus	BAD99220.1^BAD99220.1^Q:673-149,H:159-328^54.3%ID^E:7.41e-58^.^.	BAD99220.1^BAD99220.1^Q:1-175,H:159-328^54.3%ID^E:4.47e-58^.^.	BAD99220.1^BAD99220.1^Q:1-175,H:159-328^54.3%ID^E:1.19e-56^.^.	.	.	.	.	.	GO:0003676^molecular_function^nucleic acid binding`GO:0015074^biological_process^DNA integration	GO:0003676^molecular_function^nucleic acid binding`GO:0015074^biological_process^DNA integration	.	.	.
DN126775_c0_g1	TRINITY_DN126775_c0_g1_i1	.	.	.	.	.	.	.	.	.	.	.	.	.	.	.	.	.	.
DN126735_c0_g1	TRINITY_DN126735_c0_g1_i1	.	.	.	.	.	.	.	.	.	.	.	.	.	.	.	.	.	.
DN126748_c0_g1	TRINITY_DN126748_c0_g1_i1	.	.	.	.	.	.	.	.	.	.	.	.	.	.	.	.	.	.
DN126781_c0_g1	TRINITY_DN126781_c0_g1_i1	.	.	.	.	.	.	.	.	.	.	.	.	.	.	.	.	.	.
DN126772_c0_g1	TRINITY_DN126772_c0_g1_i1	A0A0K9QJV3_SPIOL^A0A0K9QJV3_SPIOL^Q:3-362,H:204-323^66.7%ID^E:1.24e-45^RecName: Full=Peptidase M16 C-terminal domain-containing protein {ECO:0000256|Google:ProtNLM};^Eukaryota; Viridiplantae; Streptophyta; Embryophyta; Tracheophyta; Spermatophyta; Magnoliopsida; eudicotyledons; Gunneridae; Pentapetalae; Caryophyllales; Chenopodiaceae; Chenopodioideae; Anserineae; Spinacia	.	TRINITY_DN126772_c0_g1_i1.p1	3-362[+]	A0A0K9QJV3_SPIOL^A0A0K9QJV3_SPIOL^Q:1-120,H:204-323^66.7%ID^E:1.24e-45^RecName: Full=Peptidase M16 C-terminal domain-containing protein {ECO:0000256|Google:ProtNLM};^Eukaryota; Viridiplantae; Streptophyta; Embryophyta; Tracheophyta; Spermatophyta; Magnoliopsida; eudicotyledons; Gunneridae; Pentapetalae; Caryophyllales; Chenopodiaceae; Chenopodioideae; Anserineae; Spinacia	KAJ8444243.1^KAJ8444243.1^Q:3-362,H:204-323^86.7%ID^E:5.34e-65^.^.	KAJ8444243.1^KAJ8444243.1^Q:1-120,H:204-323^86.7%ID^E:5.34e-65^.^.	KAJ8444243.1^KAJ8444243.1^Q:1-120,H:204-323^86.7%ID^E:1.42e-63^.^.	PF05193.24^Peptidase_M16_C^Peptidase M16 inactive domain^9-62^E:2e-08	.	.	.	.	GO:0046872^molecular_function^metal ion binding`GO:0004222^molecular_function^metalloendopeptidase activity`GO:0006508^biological_process^proteolysis	GO:0046872^molecular_function^metal ion binding`GO:0004222^molecular_function^metalloendopeptidase activity`GO:0006508^biological_process^proteolysis	.	.	.
DN126738_c0_g1	TRINITY_DN126738_c0_g1_i1	.	.	.	.	.	.	.	.	.	.	.	.	.	.	.	.	.	.
DN126789_c0_g1	TRINITY_DN126789_c0_g1_i1	.	.	.	.	.	.	.	.	.	.	.	.	.	.	.	.	.	.
DN126791_c0_g1	TRINITY_DN126791_c0_g1_i1	.	.	.	.	.	.	.	.	.	.	.	.	.	.	.	.	.	.
DN126798_c0_g1	TRINITY_DN126798_c0_g1_i1	.	.	.	.	.	.	.	.	.	.	.	.	.	.	.	.	.	.
DN126758_c0_g1	TRINITY_DN126758_c0_g1_i1	A0A7C9CLC9_OPUST^A0A7C9CLC9_OPUST^Q:781-864,H:70-97^82.1%ID^E:4.19e-08^RecName: Full=Peptidase S26 domain-containing protein {ECO:0000256|Google:ProtNLM};^Eukaryota; Viridiplantae; Streptophyta; Embryophyta; Tracheophyta; Spermatophyta; Magnoliopsida; eudicotyledons; Gunneridae; Pentapetalae; Caryophyllales; Cactineae; Cactaceae; Opuntioideae; Opuntia	.	.	.	.	.	.	.	.	.	.	.	.	GO:0004252^molecular_function^serine-type endopeptidase activity`GO:0006465^biological_process^signal peptide processing	.	.	.	.
DN126764_c0_g1	TRINITY_DN126764_c0_g1_i1	.	.	.	.	.	.	.	.	.	.	.	.	.	.	.	.	.	.
DN126777_c0_g1	TRINITY_DN126777_c0_g1_i1	.	.	.	.	.	.	.	.	.	.	.	.	.	.	.	.	.	.
DN126773_c0_g1	TRINITY_DN126773_c0_g1_i1	.	.	.	.	.	.	.	.	.	.	.	.	.	.	.	.	.	.
DN126721_c0_g1	TRINITY_DN126721_c0_g1_i1	.	.	.	.	.	.	.	.	.	.	.	.	.	.	.	.	.	.
DN126739_c0_g1	TRINITY_DN126739_c0_g1_i1	.	.	.	.	.	.	.	.	.	.	.	.	.	.	.	.	.	.
DN126732_c0_g1	TRINITY_DN126732_c0_g1_i1	A0A8B9AI55_PHODC^A0A8B9AI55_PHODC^Q:91-549,H:4-156^58.8%ID^E:3.3e-65^SubName: Full=Uncharacterized protein LOC120111701 {ECO:0000313|RefSeq:XP_038985472.1};^Eukaryota; Viridiplantae; Streptophyta; Embryophyta; Tracheophyta; Spermatophyta; Magnoliopsida; Liliopsida; Arecaceae; Coryphoideae; Phoeniceae; Phoenix	.	.	.	.	XP_056694933.1^XP_056694933.1^Q:91-678,H:581-777^70.6%ID^E:4.02e-87^.^.	.	.	.	.	.	.	KEGG:pda:120111701	.	.	.	.	.
DN126762_c0_g1	TRINITY_DN126762_c0_g1_i1	.	.	.	.	.	XP_055830988.1^XP_055830988.1^Q:326-9,H:69-183^32.2%ID^E:7.85e-07^.^.	.	.	.	.	.	.	.	.	.	.	.	.
DN126799_c0_g1	TRINITY_DN126799_c0_g1_i1	.	.	.	.	.	.	.	.	.	.	.	.	.	.	.	.	.	.
DN126715_c0_g1	TRINITY_DN126715_c0_g1_i1	A0A822YCZ5_NELNU^A0A822YCZ5_NELNU^Q:311-3,H:35-137^99%ID^E:7.16e-72^RecName: Full=GH16 domain-containing protein {ECO:0000259|PROSITE:PS51762};^Eukaryota; Viridiplantae; Streptophyta; Embryophyta; Tracheophyta; Spermatophyta; Magnoliopsida; Proteales; Nelumbonaceae; Nelumbo	.	TRINITY_DN126715_c0_g1_i1.p1	3-311[-]	A0A822YCZ5_NELNU^A0A822YCZ5_NELNU^Q:1-103,H:35-137^99%ID^E:7.16e-72^RecName: Full=GH16 domain-containing protein {ECO:0000259|PROSITE:PS51762};^Eukaryota; Viridiplantae; Streptophyta; Embryophyta; Tracheophyta; Spermatophyta; Magnoliopsida; Proteales; Nelumbonaceae; Nelumbo	DAD30347.1^DAD30347.1^Q:311-3,H:35-137^99%ID^E:9.36e-72^.^.	DAD30347.1^DAD30347.1^Q:1-103,H:35-137^99%ID^E:9.36e-72^.^.	DAD30347.1^DAD30347.1^Q:1-103,H:35-137^99%ID^E:2.49e-70^.^.	PF00722.24^Glyco_hydro_16^Glycosyl hydrolases family 16^2-102^E:4.1e-29	.	.	.	.	GO:0004553^molecular_function^hydrolase activity, hydrolyzing O-glycosyl compounds`GO:0005975^biological_process^carbohydrate metabolic process	GO:0004553^molecular_function^hydrolase activity, hydrolyzing O-glycosyl compounds`GO:0005975^biological_process^carbohydrate metabolic process	GO:0004553^molecular_function^hydrolase activity, hydrolyzing O-glycosyl compounds`GO:0005975^biological_process^carbohydrate metabolic process	.	.
DN133328_c0_g1	TRINITY_DN133328_c0_g1_i1	.	.	.	.	.	.	.	.	.	.	.	.	.	.	.	.	.	.
DN133256_c0_g1	TRINITY_DN133256_c0_g1_i1	SMD1_BOVIN^SMD1_BOVIN^Q:224-3,H:3-76^79.7%ID^E:1.97e-34^RecName: Full=Small nuclear ribonucleoprotein Sm D1;^Eukaryota; Metazoa; Chordata; Craniata; Vertebrata; Euteleostomi; Mammalia; Eutheria; Laurasiatheria; Artiodactyla; Ruminantia; Pecora; Bovidae; Bovinae; Bos	.	.	.	.	MCO5556079.1^MCO5556079.1^Q:224-3,H:3-76^70.3%ID^E:6.67e-29^.^.	.	.	.	.	.	.	KEGG:bta:508788	GO:0071013^cellular_component^catalytic step 2 spliceosome`GO:0000243^cellular_component^commitment complex`GO:0005829^cellular_component^cytosol`GO:0034709^cellular_component^methylosome`GO:0005634^cellular_component^nucleus`GO:0034715^cellular_component^pICln-Sm protein complex`GO:0071011^cellular_component^precatalytic spliceosome`GO:0034719^cellular_component^SMN-Sm protein complex`GO:0097526^cellular_component^spliceosomal tri-snRNP complex`GO:0005685^cellular_component^U1 snRNP`GO:0005689^cellular_component^U12-type spliceosomal complex`GO:0005686^cellular_component^U2 snRNP`GO:0071007^cellular_component^U2-type catalytic step 2 spliceosome`GO:0071005^cellular_component^U2-type precatalytic spliceosome`GO:0005687^cellular_component^U4 snRNP`GO:0046540^cellular_component^U4/U6 x U5 tri-snRNP complex`GO:0005682^cellular_component^U5 snRNP`GO:0003723^molecular_function^RNA binding`GO:0000398^biological_process^mRNA splicing, via spliceosome`GO:0000387^biological_process^spliceosomal snRNP assembly	.	.	.	.
DN133282_c0_g1	TRINITY_DN133282_c0_g1_i1	.	.	.	.	.	.	.	.	.	.	.	.	.	.	.	.	.	.
DN133292_c0_g1	TRINITY_DN133292_c0_g1_i1	A0A7C8ZNE5_OPUST^A0A7C8ZNE5_OPUST^Q:314-445,H:119-161^77.3%ID^E:1.64e-14^SubName: Full=Uncharacterized protein {ECO:0000313|EMBL:MBA4645995.1};^Eukaryota; Viridiplantae; Streptophyta; Embryophyta; Tracheophyta; Spermatophyta; Magnoliopsida; eudicotyledons; Gunneridae; Pentapetalae; Caryophyllales; Cactineae; Cactaceae; Opuntioideae; Opuntia	.	.	.	.	CAI9104249.1^CAI9104249.1^Q:260-445,H:340-414^37.3%ID^E:3.06e-08^.^.	.	.	.	.	.	.	.	GO:0004185^molecular_function^serine-type carboxypeptidase activity`GO:0006508^biological_process^proteolysis	.	.	.	.
DN133262_c0_g1	TRINITY_DN133262_c0_g1_i1	.	.	.	.	.	.	.	.	.	.	.	.	.	.	.	.	.	.
DN133316_c0_g1	TRINITY_DN133316_c0_g1_i1	.	.	.	.	.	.	.	.	.	.	.	.	.	.	.	.	.	.
DN133309_c0_g1	TRINITY_DN133309_c0_g1_i1	A0A803LIT5_CHEQI^A0A803LIT5_CHEQI^Q:383-108,H:43-134^46.7%ID^E:2.12e-21^RecName: Full=FAR1 domain-containing protein {ECO:0000259|Pfam:PF03101};^Eukaryota; Viridiplantae; Streptophyta; Embryophyta; Tracheophyta; Spermatophyta; Magnoliopsida; eudicotyledons; Gunneridae; Pentapetalae; Caryophyllales; Chenopodiaceae; Chenopodioideae; Atripliceae; Chenopodium	.	.	.	.	XP_043616046.1^XP_043616046.1^Q:419-108,H:36-139^55.8%ID^E:2.86e-29^.^.	.	.	.	.	.	.	.	.	.	.	.	.
DN133264_c0_g1	TRINITY_DN133264_c0_g1_i1	A0A481S2H0_WHEAT^A0A481S2H0_WHEAT^Q:1-291,H:93-189^90.7%ID^E:3.4e-59^SubName: Full=Elongation factor {ECO:0000313|EMBL:QBG67100.1};^Eukaryota; Viridiplantae; Streptophyta; Embryophyta; Tracheophyta; Spermatophyta; Magnoliopsida; Liliopsida; Poales; Poaceae; BOP clade; Pooideae; Triticodae; Triticeae; Triticinae; Triticum	.	.	.	.	QBG67100.1^QBG67100.1^Q:1-291,H:93-189^90.7%ID^E:4.44e-59^.^.	.	.	.	.	.	.	.	GO:0005525^molecular_function^GTP binding`GO:0003746^molecular_function^translation elongation factor activity	.	.	.	.
DN133238_c0_g1	TRINITY_DN133238_c0_g1_i1	A0A1J7GCD6_LUPAN^A0A1J7GCD6_LUPAN^Q:3-80,H:8-33^92.3%ID^E:1.03e-07^RecName: Full=DNA2/NAM7 helicase-like C-terminal domain-containing protein {ECO:0000259|Pfam:PF13087};^Eukaryota; Viridiplantae; Streptophyta; Embryophyta; Tracheophyta; Spermatophyta; Magnoliopsida; eudicotyledons; Gunneridae; Pentapetalae; rosids; fabids; Fabales; Fabaceae; Papilionoideae; 50 kb inversion clade; genistoids sensu lato; core genistoids; Genisteae; Lupinus	.	.	.	.	OIV92041.1^OIV92041.1^Q:3-80,H:8-33^92.3%ID^E:1.35e-07^.^.	.	.	.	.	.	.	.	.	.	.	.	.
DN133243_c0_g1	TRINITY_DN133243_c0_g1_i1	.	.	.	.	.	.	.	.	.	.	.	.	.	.	.	.	.	.
DN133249_c0_g1	TRINITY_DN133249_c0_g1_i1	.	.	.	.	.	.	.	.	.	.	.	.	.	.	.	.	.	.
DN133283_c0_g1	TRINITY_DN133283_c0_g1_i1	.	.	.	.	.	.	.	.	.	.	.	.	.	.	.	.	.	.
DN133251_c0_g1	TRINITY_DN133251_c0_g1_i1	.	.	.	.	.	.	.	.	.	.	.	.	.	.	.	.	.	.
DN133325_c0_g1	TRINITY_DN133325_c0_g1_i1	A0A7C9CXF1_OPUST^A0A7C9CXF1_OPUST^Q:165-245,H:123-149^96.3%ID^E:4.68e-10^RecName: Full=Protein kinase domain-containing protein {ECO:0000259|PROSITE:PS50011};^Eukaryota; Viridiplantae; Streptophyta; Embryophyta; Tracheophyta; Spermatophyta; Magnoliopsida; eudicotyledons; Gunneridae; Pentapetalae; Caryophyllales; Cactineae; Cactaceae; Opuntioideae; Opuntia	.	.	.	.	KAJ8445445.1^KAJ8445445.1^Q:165-245,H:567-593^96.3%ID^E:3.92e-10^.^.	.	.	.	.	.	.	.	GO:0005524^molecular_function^ATP binding`GO:0004672^molecular_function^protein kinase activity`GO:0006468^biological_process^protein phosphorylation	.	.	.	.
DN133277_c0_g1	TRINITY_DN133277_c0_g1_i1	A0A9K3N6Q0_HELAN^A0A9K3N6Q0_HELAN^Q:297-184,H:310-347^76.3%ID^E:2.35e-12^SubName: Full=Uncharacterized protein {ECO:0000313|EMBL:KAF5788962.1};^Eukaryota; Viridiplantae; Streptophyta; Embryophyta; Tracheophyta; Spermatophyta; Magnoliopsida; eudicotyledons; Gunneridae; Pentapetalae; asterids; campanulids; Asterales; Asteraceae; Asteroideae; Heliantheae alliance; Heliantheae; Helianthus	.	.	.	.	KAJ8429975.1^KAJ8429975.1^Q:315-1,H:128-200^59%ID^E:3.68e-33^.^.	.	.	.	.	.	.	.	.	.	.	.	.
DN133296_c0_g1	TRINITY_DN133296_c0_g1_i1	.	.	.	.	.	.	.	.	.	.	.	.	.	.	.	.	.	.
DN133279_c0_g1	TRINITY_DN133279_c0_g1_i1	.	.	.	.	.	.	.	.	.	.	.	.	.	.	.	.	.	.
DN133330_c0_g1	TRINITY_DN133330_c0_g1_i1	.	.	.	.	.	.	.	.	.	.	.	.	.	.	.	.	.	.
DN133323_c0_g1	TRINITY_DN133323_c0_g1_i1	.	.	.	.	.	.	.	.	.	.	.	.	.	.	.	.	.	.
DN133285_c0_g1	TRINITY_DN133285_c0_g1_i1	.	.	.	.	.	.	.	.	.	.	.	.	.	.	.	.	.	.
DN133333_c0_g1	TRINITY_DN133333_c0_g1_i1	.	.	.	.	.	.	.	.	.	.	.	.	.	.	.	.	.	.
DN133246_c0_g1	TRINITY_DN133246_c0_g1_i1	A0A1S4AHA7_TOBAC^A0A1S4AHA7_TOBAC^Q:221-72,H:16-65^52%ID^E:1.53e-07^SubName: Full=Uncharacterized protein LOC107797642 {ECO:0000313|RefSeq:XP_016476031.1};^Eukaryota; Viridiplantae; Streptophyta; Embryophyta; Tracheophyta; Spermatophyta; Magnoliopsida; eudicotyledons; Gunneridae; Pentapetalae; asterids; lamiids; Solanales; Solanaceae; Nicotianoideae; Nicotianeae; Nicotiana	.	.	.	.	XP_016476031.1^XP_016476031.1^Q:221-72,H:16-65^54%ID^E:9.05e-09^.^.	.	.	.	.	.	.	KEGG:nta:107797642	.	.	.	.	.
DN133303_c0_g1	TRINITY_DN133303_c0_g1_i1	.	.	.	.	.	.	.	.	.	.	.	.	.	.	.	.	.	.
DN133276_c0_g1	TRINITY_DN133276_c0_g1_i1	.	.	.	.	.	.	.	.	.	.	.	.	.	.	.	.	.	.
DN133308_c0_g1	TRINITY_DN133308_c0_g1_i1	.	.	.	.	.	.	.	.	.	.	.	.	.	.	.	.	.	.
DN133294_c0_g1	TRINITY_DN133294_c0_g1_i1	.	.	.	.	.	.	.	.	.	.	.	.	.	.	.	.	.	.
DN133324_c0_g1	TRINITY_DN133324_c0_g1_i1	.	.	.	.	.	.	.	.	.	.	.	.	.	.	.	.	.	.
DN133263_c0_g1	TRINITY_DN133263_c0_g1_i1	.	.	.	.	.	.	.	.	.	.	.	.	.	.	.	.	.	.
DN133312_c0_g1	TRINITY_DN133312_c0_g1_i1	.	.	.	.	.	XP_056694878.1^XP_056694878.1^Q:336-169,H:9-64^64.3%ID^E:1.11e-15^.^.	.	.	.	.	.	.	.	.	.	.	.	.
DN133284_c0_g1	TRINITY_DN133284_c0_g1_i1	A0A803MAJ9_CHEQI^A0A803MAJ9_CHEQI^Q:263-3,H:186-236^45.5%ID^E:1.93e-11^SubName: Full=Uncharacterized protein {ECO:0000313|EnsemblPlants:AUR62026116-RA:cds};^Eukaryota; Viridiplantae; Streptophyta; Embryophyta; Tracheophyta; Spermatophyta; Magnoliopsida; eudicotyledons; Gunneridae; Pentapetalae; Caryophyllales; Chenopodiaceae; Chenopodioideae; Atripliceae; Chenopodium	.	.	.	.	KAJ8449815.1^KAJ8449815.1^Q:263-3,H:196-245^52.9%ID^E:1.45e-16^.^.	.	.	.	.	.	.	.	GO:0005524^molecular_function^ATP binding`GO:0140664^molecular_function^ATP-dependent DNA damage sensor activity`GO:0003697^molecular_function^single-stranded DNA binding`GO:0006281^biological_process^DNA repair	.	.	.	.
DN133322_c0_g1	TRINITY_DN133322_c0_g1_i1	.	.	.	.	.	.	.	.	.	.	.	.	.	.	.	.	.	.
DN133241_c0_g1	TRINITY_DN133241_c0_g1_i1	.	.	.	.	.	.	.	.	.	.	.	.	.	.	.	.	.	.
DN133289_c0_g1	TRINITY_DN133289_c0_g1_i1	.	.	.	.	.	.	.	.	.	.	.	.	.	.	.	.	.	.
DN133332_c0_g1	TRINITY_DN133332_c0_g1_i1	.	.	.	.	.	.	.	.	.	.	.	.	.	.	.	.	.	.
DN133244_c0_g1	TRINITY_DN133244_c0_g1_i1	.	.	.	.	.	.	.	.	.	.	.	.	.	.	.	.	.	.
DN133255_c0_g1	TRINITY_DN133255_c0_g1_i1	.	.	.	.	.	.	.	.	.	.	.	.	.	.	.	.	.	.
DN133236_c0_g1	TRINITY_DN133236_c0_g1_i1	.	.	.	.	.	.	.	.	.	.	.	.	.	.	.	.	.	.
DN133273_c0_g1	TRINITY_DN133273_c0_g1_i1	A0A7C8YD36_OPUST^A0A7C8YD36_OPUST^Q:277-2,H:39-130^76.1%ID^E:7.28e-42^SubName: Full=Uncharacterized protein {ECO:0000313|EMBL:MBA4615474.1};^Eukaryota; Viridiplantae; Streptophyta; Embryophyta; Tracheophyta; Spermatophyta; Magnoliopsida; eudicotyledons; Gunneridae; Pentapetalae; Caryophyllales; Cactineae; Cactaceae; Opuntioideae; Opuntia	.	.	.	.	KAJ8426235.1^KAJ8426235.1^Q:277-2,H:35-126^89.1%ID^E:1.07e-49^.^.	.	.	.	.	.	.	.	.	.	.	.	.
DN133297_c0_g1	TRINITY_DN133297_c0_g1_i1	.	.	.	.	.	.	.	.	.	.	.	.	.	.	.	.	.	.
DN133320_c0_g1	TRINITY_DN133320_c0_g1_i1	.	.	.	.	.	.	.	.	.	.	.	.	.	.	.	.	.	.
DN133314_c0_g1	TRINITY_DN133314_c0_g1_i1	.	.	.	.	.	.	.	.	.	.	.	.	.	.	.	.	.	.
DN133301_c0_g1	TRINITY_DN133301_c0_g1_i1	.	.	.	.	.	.	.	.	.	.	.	.	.	.	.	.	.	.
DN133271_c0_g1	TRINITY_DN133271_c0_g1_i1	.	.	.	.	.	KAJ8423194.1^KAJ8423194.1^Q:226-53,H:370-427^51.7%ID^E:1.2e-12^.^.	.	.	.	.	.	.	.	.	.	.	.	.
DN133274_c0_g1	TRINITY_DN133274_c0_g1_i1	.	.	.	.	.	.	.	.	.	.	.	.	.	.	.	.	.	.
DN133300_c0_g1	TRINITY_DN133300_c0_g1_i1	.	.	.	.	.	.	.	.	.	.	.	.	.	.	.	.	.	.
DN133318_c0_g1	TRINITY_DN133318_c0_g1_i1	.	.	.	.	.	.	.	.	.	.	.	.	.	.	.	.	.	.
DN133310_c0_g1	TRINITY_DN133310_c0_g1_i1	.	.	.	.	.	.	.	.	.	.	.	.	.	.	.	.	.	.
DN133291_c0_g1	TRINITY_DN133291_c0_g1_i1	A0A1U7ZL00_NELNU^A0A1U7ZL00_NELNU^Q:310-2,H:36-138^100%ID^E:2.59e-66^SubName: Full=Uncharacterized protein LOC104591764 {ECO:0000313|RefSeq:XP_010249073.1, ECO:0000313|RefSeq:XP_010249075.1};^Eukaryota; Viridiplantae; Streptophyta; Embryophyta; Tracheophyta; Spermatophyta; Magnoliopsida; Proteales; Nelumbonaceae; Nelumbo	.	TRINITY_DN133291_c0_g1_i1.p1	2-310[-]	A0A1U7ZL00_NELNU^A0A1U7ZL00_NELNU^Q:1-103,H:36-138^100%ID^E:2.59e-66^SubName: Full=Uncharacterized protein LOC104591764 {ECO:0000313|RefSeq:XP_010249073.1, ECO:0000313|RefSeq:XP_010249075.1};^Eukaryota; Viridiplantae; Streptophyta; Embryophyta; Tracheophyta; Spermatophyta; Magnoliopsida; Proteales; Nelumbonaceae; Nelumbo	XP_010249073.1^XP_010249073.1^Q:310-2,H:36-138^100%ID^E:3.38e-66^.^.	XP_010249073.1^XP_010249073.1^Q:1-103,H:36-138^100%ID^E:3.38e-66^.^.	XP_010249073.1^XP_010249073.1^Q:1-103,H:36-138^100%ID^E:8.99e-65^.^.	PF00106.28^adh_short^short chain dehydrogenase^6-99^E:1.8e-08`PF13561.9^adh_short_C2^Enoyl-(Acyl carrier protein) reductase^10-100^E:1.4e-08	.	.	.	KEGG:nnu:104591764	.	.	.	.	.
DN133237_c0_g1	TRINITY_DN133237_c0_g1_i1	.	.	TRINITY_DN133237_c0_g1_i1.p1	3-326[+]	.	.	.	.	.	.	.	.	.	.	.	.	.	.
DN133302_c0_g1	TRINITY_DN133302_c0_g1_i1	.	.	.	.	.	.	.	.	.	.	.	.	.	.	.	.	.	.
DN133250_c0_g1	TRINITY_DN133250_c0_g1_i1	A0A1D1YAV3_9ARAE^A0A1D1YAV3_9ARAE^Q:1-201,H:212-278^77.6%ID^E:5.66e-26^SubName: Full=Cysteine proteinase 5 {ECO:0000313|EMBL:JAT51778.1};^Eukaryota; Viridiplantae; Streptophyta; Embryophyta; Tracheophyta; Spermatophyta; Magnoliopsida; Liliopsida; Araceae; Pothoideae; Potheae; Anthurium	.	.	.	.	AFK42829.1^AFK42829.1^Q:1-201,H:216-283^67.6%ID^E:1.89e-18^.^.	.	.	.	.	.	.	.	GO:0008234^molecular_function^cysteine-type peptidase activity`GO:0006508^biological_process^proteolysis	.	.	.	.
DN133252_c0_g1	TRINITY_DN133252_c0_g1_i1	.	.	.	.	.	.	.	.	.	.	.	.	.	.	.	.	.	.
DN133331_c0_g1	TRINITY_DN133331_c0_g1_i1	.	.	.	.	.	.	.	.	.	.	.	.	.	.	.	.	.	.
DN133290_c0_g1	TRINITY_DN133290_c0_g1_i1	.	.	.	.	.	.	.	.	.	.	.	.	.	.	.	.	.	.
DN133254_c0_g1	TRINITY_DN133254_c0_g1_i1	.	.	.	.	.	.	.	.	.	.	.	.	.	.	.	.	.	.
DN133259_c0_g1	TRINITY_DN133259_c0_g1_i1	.	.	.	.	.	.	.	.	.	.	.	.	.	.	.	.	.	.
DN133261_c0_g1	TRINITY_DN133261_c0_g1_i1	.	.	.	.	.	.	.	.	.	.	.	.	.	.	.	.	.	.
DN133317_c0_g1	TRINITY_DN133317_c0_g1_i1	.	.	.	.	.	.	.	.	.	.	.	.	.	.	.	.	.	.
DN133266_c0_g1	TRINITY_DN133266_c0_g1_i1	.	.	.	.	.	.	.	.	.	.	.	.	.	.	.	.	.	.
DN133278_c0_g1	TRINITY_DN133278_c0_g1_i2	.	.	.	.	.	.	.	.	.	.	.	.	.	.	.	.	.	.
DN133288_c0_g1	TRINITY_DN133288_c0_g1_i1	.	.	.	.	.	.	.	.	.	.	.	.	.	.	.	.	.	.
DN133304_c0_g1	TRINITY_DN133304_c0_g1_i1	.	.	.	.	.	.	.	.	.	.	.	.	.	.	.	.	.	.
DN133242_c0_g1	TRINITY_DN133242_c0_g1_i1	.	.	.	.	.	.	.	.	.	.	.	.	.	.	.	.	.	.
DN133313_c0_g1	TRINITY_DN133313_c0_g1_i1	.	.	.	.	.	.	.	.	.	.	.	.	.	.	.	.	.	.
DN133270_c0_g1	TRINITY_DN133270_c0_g1_i1	A0A1U8AKY3_NELNU^A0A1U8AKY3_NELNU^Q:421-11,H:134-270^100%ID^E:2.28e-102^SubName: Full=Tetraspanin-8-like {ECO:0000313|RefSeq:XP_010268396.1};^Eukaryota; Viridiplantae; Streptophyta; Embryophyta; Tracheophyta; Spermatophyta; Magnoliopsida; Proteales; Nelumbonaceae; Nelumbo	.	TRINITY_DN133270_c0_g1_i1.p2	2-325[+]	A0A5P1EUF8_ASPOF^A0A5P1EUF8_ASPOF^Q:5-80,H:1-76^46.1%ID^E:1.21e-11^SubName: Full=Uncharacterized protein {ECO:0000313|EMBL:ONK69678.1};^Eukaryota; Viridiplantae; Streptophyta; Embryophyta; Tracheophyta; Spermatophyta; Magnoliopsida; Liliopsida; Asparagales; Asparagaceae; Asparagoideae; Asparagus	XP_010268396.1^XP_010268396.1^Q:421-11,H:134-270^100%ID^E:2.98e-102^.^.	ONK69678.1^ONK69678.1^Q:5-80,H:1-76^46.1%ID^E:1.58e-11^.^.	ONK69678.1^ONK69678.1^Q:5-80,H:1-76^46.1%ID^E:4.21e-10^.^.	.	.	.	.	KEGG:nnu:104605360	GO:0005886^cellular_component^plasma membrane`GO:0009506^cellular_component^plasmodesma`GO:0009734^biological_process^auxin-activated signaling pathway	.	.	.	.
DN133286_c0_g1	TRINITY_DN133286_c0_g1_i1	A0A7C8ZS55_OPUST^A0A7C8ZS55_OPUST^Q:273-193,H:209-235^96.3%ID^E:1.61e-07^RecName: Full=3-ketoacyl-CoA synthase {ECO:0000256|PIRNR:PIRNR036417};^Eukaryota; Viridiplantae; Streptophyta; Embryophyta; Tracheophyta; Spermatophyta; Magnoliopsida; eudicotyledons; Gunneridae; Pentapetalae; Caryophyllales; Cactineae; Cactaceae; Opuntioideae; Opuntia	.	.	.	.	KAJ8436651.1^KAJ8436651.1^Q:273-193,H:209-235^100%ID^E:1.13e-07^.^.	.	.	.	.	.	.	.	GO:0016020^cellular_component^membrane`GO:0102756^molecular_function^obsolete very-long-chain 3-ketoacyl-CoA synthase activity`GO:0006633^biological_process^fatty acid biosynthetic process	.	.	.	.
DN133234_c0_g1	TRINITY_DN133234_c0_g1_i1	.	.	.	.	.	.	.	.	.	.	.	.	.	.	.	.	.	.
DN133295_c0_g1	TRINITY_DN133295_c0_g1_i1	.	.	.	.	.	.	.	.	.	.	.	.	.	.	.	.	.	.
DN128289_c0_g1	TRINITY_DN128289_c0_g1_i1	.	.	.	.	.	.	.	.	.	.	.	.	.	.	.	.	.	.
DN128264_c0_g1	TRINITY_DN128264_c0_g1_i1	.	.	.	.	.	.	.	.	.	.	.	.	.	.	.	.	.	.
DN128264_c0_g1	TRINITY_DN128264_c0_g1_i2	.	.	.	.	.	.	.	.	.	.	.	.	.	.	.	.	.	.
DN128285_c0_g1	TRINITY_DN128285_c0_g1_i1	.	.	.	.	.	.	.	.	.	.	.	.	.	.	.	.	.	.
DN128318_c0_g1	TRINITY_DN128318_c0_g1_i1	.	.	.	.	.	.	.	.	.	.	.	.	.	.	.	.	.	.
DN128255_c0_g1	TRINITY_DN128255_c0_g1_i1	.	.	.	.	.	.	.	.	.	.	.	.	.	.	.	.	.	.
DN128261_c0_g1	TRINITY_DN128261_c0_g1_i1	.	.	.	.	.	.	.	.	.	.	.	.	.	.	.	.	.	.
DN128274_c0_g1	TRINITY_DN128274_c0_g1_i1	.	.	.	.	.	.	.	.	.	.	.	.	.	.	.	.	.	.
DN128296_c0_g1	TRINITY_DN128296_c0_g1_i1	.	.	.	.	.	.	.	.	.	.	.	.	.	.	.	.	.	.
DN128284_c0_g1	TRINITY_DN128284_c0_g1_i1	A0A1U8QCD3_NELNU^A0A1U8QCD3_NELNU^Q:3-512,H:236-405^100%ID^E:2.54e-120^SubName: Full=Polyadenylate-binding protein RBP45-like isoform X1 {ECO:0000313|RefSeq:XP_010278708.1};^Eukaryota; Viridiplantae; Streptophyta; Embryophyta; Tracheophyta; Spermatophyta; Magnoliopsida; Proteales; Nelumbonaceae; Nelumbo	.	TRINITY_DN128284_c0_g1_i1.p1	3-596[+]	A0A1U8QCD3_NELNU^A0A1U8QCD3_NELNU^Q:1-170,H:236-405^100%ID^E:2.54e-120^SubName: Full=Polyadenylate-binding protein RBP45-like isoform X1 {ECO:0000313|RefSeq:XP_010278708.1};^Eukaryota; Viridiplantae; Streptophyta; Embryophyta; Tracheophyta; Spermatophyta; Magnoliopsida; Proteales; Nelumbonaceae; Nelumbo	XP_010278708.1^XP_010278708.1^Q:3-512,H:236-405^100%ID^E:3.32e-120^.^.	XP_010278708.1^XP_010278708.1^Q:1-170,H:236-405^100%ID^E:3.32e-120^.^.	XP_010278708.1^XP_010278708.1^Q:1-170,H:236-405^100%ID^E:8.83e-119^.^.	PF13893.9^RRM_5^RNA recognition motif. (a.k.a. RRM, RBD, or RNP domain)^49-148^E:0.00015`PF00076.25^RRM_1^RNA recognition motif. (a.k.a. RRM, RBD, or RNP domain)^65-129^E:4e-17`PF19819.2^DUF6302^Family of unknown function (DUF6302)^92-164^E:0.0003	.	.	.	KEGG:nnu:104612820	GO:0005829^cellular_component^cytosol`GO:0003729^molecular_function^mRNA binding	GO:0005829^cellular_component^cytosol`GO:0003729^molecular_function^mRNA binding	GO:0003723^molecular_function^RNA binding	.	.
DN128333_c0_g1	TRINITY_DN128333_c0_g1_i1	.	.	.	.	.	.	.	.	.	.	.	.	.	.	.	.	.	.
DN128288_c0_g1	TRINITY_DN128288_c0_g1_i1	E5L9E4_NELNU^E5L9E4_NELNU^Q:425-24,H:303-436^97.8%ID^E:2.42e-87^SubName: Full=Polyphenol oxidase {ECO:0000313|EMBL:ADP89908.1};^Eukaryota; Viridiplantae; Streptophyta; Embryophyta; Tracheophyta; Spermatophyta; Magnoliopsida; Proteales; Nelumbonaceae; Nelumbo	.	TRINITY_DN128288_c0_g1_i1.p1	3-425[-]	E5L9E4_NELNU^E5L9E4_NELNU^Q:1-134,H:303-436^97.8%ID^E:2.42e-87^SubName: Full=Polyphenol oxidase {ECO:0000313|EMBL:ADP89908.1};^Eukaryota; Viridiplantae; Streptophyta; Embryophyta; Tracheophyta; Spermatophyta; Magnoliopsida; Proteales; Nelumbonaceae; Nelumbo	ADP89908.1^ADP89908.1^Q:425-24,H:303-436^97.8%ID^E:3.16e-87^.^.	ADP89908.1^ADP89908.1^Q:1-134,H:303-436^97.8%ID^E:3.16e-87^.^.	ADP89908.1^ADP89908.1^Q:1-134,H:303-436^97.8%ID^E:8.4e-86^.^.	PF00264.23^Tyrosinase^Common central domain of tyrosinase^4-28^E:6.8e-10`PF12142.11^PPO1_DWL^Polyphenol oxidase middle domain^35-86^E:8.7e-27	.	.	.	.	GO:0004097^molecular_function^catechol oxidase activity`GO:0046872^molecular_function^metal ion binding	GO:0004097^molecular_function^catechol oxidase activity`GO:0046872^molecular_function^metal ion binding	GO:0016491^molecular_function^oxidoreductase activity`GO:0004097^molecular_function^catechol oxidase activity	.	.
DN128308_c0_g1	TRINITY_DN128308_c0_g1_i1	.	.	.	.	.	.	.	.	.	.	.	.	.	.	.	.	.	.
DN128263_c0_g1	TRINITY_DN128263_c0_g1_i1	.	.	.	.	.	.	.	.	.	.	.	.	.	.	.	.	.	.
DN128297_c0_g1	TRINITY_DN128297_c0_g1_i1	.	.	.	.	.	.	.	.	.	.	.	.	.	.	.	.	.	.
DN128316_c0_g1	TRINITY_DN128316_c0_g1_i1	.	.	.	.	.	.	.	.	.	.	.	.	.	.	.	.	.	.
DN128238_c0_g1	TRINITY_DN128238_c0_g1_i1	.	.	.	.	.	.	.	.	.	.	.	.	.	.	.	.	.	.
DN128247_c0_g1	TRINITY_DN128247_c0_g1_i1	.	.	.	.	.	.	.	.	.	.	.	.	.	.	.	.	.	.
DN128283_c0_g1	TRINITY_DN128283_c0_g1_i1	.	.	.	.	.	KAJ8438418.1^KAJ8438418.1^Q:3-74,H:206-229^100%ID^E:9.58e-06^.^.	.	.	.	.	.	.	.	.	.	.	.	.
DN128332_c0_g1	TRINITY_DN128332_c0_g1_i1	.	.	.	.	.	.	.	.	.	.	.	.	.	.	.	.	.	.
DN128237_c0_g1	TRINITY_DN128237_c0_g1_i1	.	.	.	.	.	.	.	.	.	.	.	.	.	.	.	.	.	.
DN128303_c0_g1	TRINITY_DN128303_c0_g1_i1	.	.	.	.	.	.	.	.	.	.	.	.	.	.	.	.	.	.
DN128293_c0_g1	TRINITY_DN128293_c0_g1_i1	.	.	.	.	.	.	.	.	.	.	.	.	.	.	.	.	.	.
DN128267_c0_g1	TRINITY_DN128267_c0_g1_i1	.	.	.	.	.	.	.	.	.	.	.	.	.	.	.	.	.	.
DN128291_c0_g1	TRINITY_DN128291_c0_g1_i1	.	.	TRINITY_DN128291_c0_g1_i1.p1	411-713[-]	.	.	.	.	.	.	.	.	.	.	.	.	.	.
DN128279_c0_g1	TRINITY_DN128279_c0_g1_i1	.	.	.	.	.	.	.	.	.	.	.	.	.	.	.	.	.	.
DN128320_c0_g1	TRINITY_DN128320_c0_g1_i1	.	.	.	.	.	.	.	.	.	.	.	.	.	.	.	.	.	.
DN128312_c0_g1	TRINITY_DN128312_c0_g1_i1	.	.	.	.	.	.	.	.	.	.	.	.	.	.	.	.	.	.
DN128273_c0_g1	TRINITY_DN128273_c0_g1_i1	.	.	.	.	.	.	.	.	.	.	.	.	.	.	.	.	.	.
DN128324_c0_g1	TRINITY_DN128324_c0_g1_i1	.	.	.	.	.	.	.	.	.	.	.	.	.	.	.	.	.	.
DN128304_c0_g1	TRINITY_DN128304_c0_g1_i1	.	.	.	.	.	.	.	.	.	.	.	.	.	.	.	.	.	.
DN128282_c0_g1	TRINITY_DN128282_c0_g1_i1	.	.	.	.	.	.	.	.	.	.	.	.	.	.	.	.	.	.
DN128260_c0_g1	TRINITY_DN128260_c0_g1_i1	.	.	.	.	.	.	.	.	.	.	.	.	.	.	.	.	.	.
DN128259_c0_g1	TRINITY_DN128259_c0_g1_i1	.	.	.	.	.	.	.	.	.	.	.	.	.	.	.	.	.	.
DN128290_c0_g1	TRINITY_DN128290_c0_g1_i1	.	.	.	.	.	.	.	.	.	.	.	.	.	.	.	.	.	.
DN128327_c0_g1	TRINITY_DN128327_c0_g1_i1	.	.	.	.	.	KAE8660735.1^KAE8660735.1^Q:755-838,H:208-235^89.3%ID^E:7.7e-07^.^.	.	.	.	.	.	.	.	.	.	.	.	.
DN128246_c0_g1	TRINITY_DN128246_c0_g1_i1	.	.	.	.	.	.	.	.	.	.	.	.	.	.	.	.	.	.
DN128334_c0_g1	TRINITY_DN128334_c0_g1_i1	.	.	.	.	.	TKS01384.1^TKS01384.1^Q:134-238,H:681-715^60%ID^E:5.17e-06^.^.	.	.	.	.	.	.	.	.	.	.	.	.
DN128239_c0_g1	TRINITY_DN128239_c0_g1_i1	.	.	.	.	.	.	.	.	.	.	.	.	.	.	.	.	.	.
DN128292_c0_g1	TRINITY_DN128292_c0_g1_i1	.	.	.	.	.	.	.	.	.	.	.	.	.	.	.	.	.	.
DN128325_c0_g1	TRINITY_DN128325_c0_g1_i1	.	.	.	.	.	.	.	.	.	.	.	.	.	.	.	.	.	.
DN128323_c0_g1	TRINITY_DN128323_c0_g1_i1	.	.	.	.	.	.	.	.	.	.	.	.	.	.	.	.	.	.
DN128278_c0_g1	TRINITY_DN128278_c0_g1_i1	.	.	.	.	.	.	.	.	.	.	.	.	.	.	.	.	.	.
DN128265_c0_g1	TRINITY_DN128265_c0_g1_i1	A0A5E4GNB1_PRUDU^A0A5E4GNB1_PRUDU^Q:315-82,H:309-386^79.5%ID^E:4.77e-34^SubName: Full=PREDICTED: retrotransposon {ECO:0000313|EMBL:VVA41299.1};^Eukaryota; Viridiplantae; Streptophyta; Embryophyta; Tracheophyta; Spermatophyta; Magnoliopsida; eudicotyledons; Gunneridae; Pentapetalae; rosids; fabids; Rosales; Rosaceae; Amygdaloideae; Amygdaleae; Prunus	.	.	.	.	KAJ8627132.1^KAJ8627132.1^Q:315-1,H:62-166^80%ID^E:5.47e-53^.^.	.	.	.	.	.	.	.	.	.	.	.	.
DN128269_c0_g1	TRINITY_DN128269_c0_g1_i1	.	.	.	.	.	.	.	.	.	.	.	.	.	.	.	.	.	.
DN128249_c0_g1	TRINITY_DN128249_c0_g1_i1	A0A484MSH0_9ASTE^A0A484MSH0_9ASTE^Q:13-183,H:440-495^66.7%ID^E:3.98e-16^RecName: Full=Integrase zinc-binding domain-containing protein {ECO:0000256|Google:ProtNLM};^Eukaryota; Viridiplantae; Streptophyta; Embryophyta; Tracheophyta; Spermatophyta; Magnoliopsida; eudicotyledons; Gunneridae; Pentapetalae; asterids; lamiids; Solanales; Convolvulaceae; Cuscuteae; Cuscuta; Cuscuta subgen. Grammica; Cuscuta sect. Cleistogrammica	.	.	.	.	XP_021713568.1^XP_021713568.1^Q:10-183,H:156-213^62.1%ID^E:1.18e-18^.^.	.	.	.	.	.	.	.	GO:0003676^molecular_function^nucleic acid binding	.	.	.	.
DN128253_c0_g1	TRINITY_DN128253_c0_g1_i1	.	.	.	.	.	.	.	.	.	.	.	.	.	.	.	.	.	.
DN128242_c0_g1	TRINITY_DN128242_c0_g1_i1	.	.	.	.	.	.	.	.	.	.	.	.	.	.	.	.	.	.
DN128287_c0_g1	TRINITY_DN128287_c0_g1_i1	.	.	.	.	.	.	.	.	.	.	.	.	.	.	.	.	.	.
DN128299_c0_g1	TRINITY_DN128299_c0_g1_i1	A0A7C9CKG4_OPUST^A0A7C9CKG4_OPUST^Q:571-488,H:104-131^100%ID^E:4.89e-08^RecName: Full=ribulose-phosphate 3-epimerase {ECO:0000256|ARBA:ARBA00013188};^Eukaryota; Viridiplantae; Streptophyta; Embryophyta; Tracheophyta; Spermatophyta; Magnoliopsida; eudicotyledons; Gunneridae; Pentapetalae; Caryophyllales; Cactineae; Cactaceae; Opuntioideae; Opuntia	.	.	.	.	PPR97363.1^PPR97363.1^Q:422-3,H:10-152^31.9%ID^E:3.1e-10^.^.	.	.	.	.	.	.	.	GO:0004750^molecular_function^D-ribulose-phosphate 3-epimerase activity`GO:0046872^molecular_function^metal ion binding`GO:0005975^biological_process^carbohydrate metabolic process`GO:0006098^biological_process^pentose-phosphate shunt	.	.	.	.
DN128281_c0_g1	TRINITY_DN128281_c0_g1_i1	.	.	.	.	.	.	.	.	.	.	.	.	.	.	.	.	.	.
DN128258_c0_g1	TRINITY_DN128258_c0_g1_i1	.	.	.	.	.	.	.	.	.	.	.	.	.	.	.	.	.	.
DN128258_c0_g1	TRINITY_DN128258_c0_g1_i2	.	.	.	.	.	.	.	.	.	.	.	.	.	.	.	.	.	.
DN128257_c0_g1	TRINITY_DN128257_c0_g1_i1	.	.	.	.	.	.	.	.	.	.	.	.	.	.	.	.	.	.
DN128322_c0_g1	TRINITY_DN128322_c0_g1_i1	.	.	.	.	.	ONK80412.1^ONK80412.1^Q:446-517,H:167-190^91.7%ID^E:2.81e-07^.^.	.	.	.	.	.	.	.	.	.	.	.	.
DN128240_c0_g1	TRINITY_DN128240_c0_g1_i1	.	.	.	.	.	.	.	.	.	.	.	.	.	.	.	.	.	.
DN128240_c1_g1	TRINITY_DN128240_c1_g1_i1	.	.	.	.	.	.	.	.	.	.	.	.	.	.	.	.	.	.
DN128270_c0_g1	TRINITY_DN128270_c0_g1_i1	.	.	.	.	.	.	.	.	.	.	.	.	.	.	.	.	.	.
DN128252_c0_g1	TRINITY_DN128252_c0_g1_i1	.	.	.	.	.	.	.	.	.	.	.	.	.	.	.	.	.	.
DN128268_c0_g1	TRINITY_DN128268_c0_g1_i1	A0A1U8AMG8_NELNU^A0A1U8AMG8_NELNU^Q:355-5,H:1-117^100%ID^E:1.73e-79^SubName: Full=Thioredoxin H2-1-like {ECO:0000313|RefSeq:XP_010268629.1};^Eukaryota; Viridiplantae; Streptophyta; Embryophyta; Tracheophyta; Spermatophyta; Magnoliopsida; Proteales; Nelumbonaceae; Nelumbo	.	TRINITY_DN128268_c0_g1_i1.p1	2-367[-]	A0A1U8AMG8_NELNU^A0A1U8AMG8_NELNU^Q:5-121,H:1-117^100%ID^E:1.73e-79^SubName: Full=Thioredoxin H2-1-like {ECO:0000313|RefSeq:XP_010268629.1};^Eukaryota; Viridiplantae; Streptophyta; Embryophyta; Tracheophyta; Spermatophyta; Magnoliopsida; Proteales; Nelumbonaceae; Nelumbo	XP_010268629.1^XP_010268629.1^Q:355-5,H:1-117^100%ID^E:2.27e-79^.^.	XP_010268629.1^XP_010268629.1^Q:5-121,H:1-117^100%ID^E:2.27e-79^.^.	XP_010268629.1^XP_010268629.1^Q:5-121,H:1-117^100%ID^E:6.02e-78^.^.	PF00085.23^Thioredoxin^Thioredoxin^55-111^E:1.5e-06	.	.	.	KEGG:nnu:104605526	.	.	.	.	.
DN128271_c0_g1	TRINITY_DN128271_c0_g1_i1	.	.	.	.	.	.	.	.	.	.	.	.	.	.	.	.	.	.
DN128310_c0_g1	TRINITY_DN128310_c0_g1_i1	.	.	.	.	.	.	.	.	.	.	.	.	.	.	.	.	.	.
DN128328_c0_g1	TRINITY_DN128328_c0_g1_i1	.	.	.	.	.	.	.	.	.	.	.	.	.	.	.	.	.	.
DN128335_c0_g1	TRINITY_DN128335_c0_g1_i1	.	.	.	.	.	.	.	.	.	.	.	.	.	.	.	.	.	.
DN128236_c0_g1	TRINITY_DN128236_c0_g1_i1	.	.	.	.	.	.	.	.	.	.	.	.	.	.	.	.	.	.
DN128300_c0_g1	TRINITY_DN128300_c0_g1_i1	.	.	.	.	.	.	.	.	.	.	.	.	.	.	.	.	.	.
DN145097_c0_g1	TRINITY_DN145097_c0_g1_i1	.	.	.	.	.	.	.	.	.	.	.	.	.	.	.	.	.	.
DN145143_c0_g1	TRINITY_DN145143_c0_g1_i1	.	.	.	.	.	.	.	.	.	.	.	.	.	.	.	.	.	.
DN145111_c0_g1	TRINITY_DN145111_c0_g1_i1	.	.	.	.	.	.	.	.	.	.	.	.	.	.	.	.	.	.
DN145096_c0_g1	TRINITY_DN145096_c0_g1_i1	A0A6L2KP15_TANCI^A0A6L2KP15_TANCI^Q:328-5,H:193-300^70.4%ID^E:4.92e-48^RecName: Full=Reverse transcriptase domain-containing protein {ECO:0000259|PROSITE:PS50878};^Eukaryota; Viridiplantae; Streptophyta; Embryophyta; Tracheophyta; Spermatophyta; Magnoliopsida; eudicotyledons; Gunneridae; Pentapetalae; asterids; campanulids; Asterales; Asteraceae; Asteroideae; Anthemideae; Anthemidinae; Tanacetum	.	TRINITY_DN145096_c0_g1_i1.p1	2-328[-]	A0A6L2KP15_TANCI^A0A6L2KP15_TANCI^Q:1-108,H:193-300^70.4%ID^E:4.92e-48^RecName: Full=Reverse transcriptase domain-containing protein {ECO:0000259|PROSITE:PS50878};^Eukaryota; Viridiplantae; Streptophyta; Embryophyta; Tracheophyta; Spermatophyta; Magnoliopsida; eudicotyledons; Gunneridae; Pentapetalae; asterids; campanulids; Asterales; Asteraceae; Asteroideae; Anthemideae; Anthemidinae; Tanacetum	XP_022040137.1^XP_022040137.1^Q:328-8,H:162-268^72.9%ID^E:9.72e-49^.^.	XP_022040137.1^XP_022040137.1^Q:1-107,H:162-268^72.9%ID^E:9.72e-49^.^.	XP_022040137.1^XP_022040137.1^Q:1-107,H:162-268^72.9%ID^E:2.59e-47^.^.	PF00078.30^RVT_1^Reverse transcriptase (RNA-dependent DNA polymerase)^14-106^E:2e-20	.	.	.	.	GO:0003676^molecular_function^nucleic acid binding	GO:0003676^molecular_function^nucleic acid binding	.	.	.
DN145146_c0_g1	TRINITY_DN145146_c0_g1_i1	A0A7C9CVU6_OPUST^A0A7C9CVU6_OPUST^Q:599-321,H:115-206^55.9%ID^E:1.25e-27^RecName: Full=CCHC-type domain-containing protein {ECO:0000259|PROSITE:PS50158};^Eukaryota; Viridiplantae; Streptophyta; Embryophyta; Tracheophyta; Spermatophyta; Magnoliopsida; eudicotyledons; Gunneridae; Pentapetalae; Caryophyllales; Cactineae; Cactaceae; Opuntioideae; Opuntia	.	TRINITY_DN145146_c0_g1_i1.p1	3-599[-]	A0A7C9CVU6_OPUST^A0A7C9CVU6_OPUST^Q:1-93,H:115-206^55.9%ID^E:1.25e-27^RecName: Full=CCHC-type domain-containing protein {ECO:0000259|PROSITE:PS50158};^Eukaryota; Viridiplantae; Streptophyta; Embryophyta; Tracheophyta; Spermatophyta; Magnoliopsida; eudicotyledons; Gunneridae; Pentapetalae; Caryophyllales; Cactineae; Cactaceae; Opuntioideae; Opuntia	KAA8515426.1^KAA8515426.1^Q:599-12,H:48-251^43.1%ID^E:1.71e-30^.^.	KAA8515426.1^KAA8515426.1^Q:1-196,H:48-251^43.1%ID^E:1.71e-30^.^.	KAA8515426.1^KAA8515426.1^Q:1-196,H:48-251^43.1%ID^E:4.53e-29^.^.	.	.	.	.	.	GO:0003676^molecular_function^nucleic acid binding`GO:0008270^molecular_function^zinc ion binding	GO:0003676^molecular_function^nucleic acid binding`GO:0008270^molecular_function^zinc ion binding	.	.	.
DN145110_c0_g1	TRINITY_DN145110_c0_g1_i1	.	.	.	.	.	.	.	.	.	.	.	.	.	.	.	.	.	.
DN145123_c0_g1	TRINITY_DN145123_c0_g1_i1	.	.	.	.	.	.	.	.	.	.	.	.	.	.	.	.	.	.
DN145066_c0_g1	TRINITY_DN145066_c0_g1_i1	.	.	TRINITY_DN145066_c0_g1_i1.p1	3-299[-]	.	.	.	.	.	.	.	.	.	.	.	.	.	.
DN145139_c0_g1	TRINITY_DN145139_c0_g1_i1	.	.	.	.	.	KAH0668886.1^KAH0668886.1^Q:154-2,H:512-565^54.5%ID^E:3.37e-06^.^.	.	.	.	.	.	.	.	.	.	.	.	.
DN145094_c0_g1	TRINITY_DN145094_c0_g1_i1	.	.	.	.	.	.	.	.	.	.	.	.	.	.	.	.	.	.
DN145117_c0_g1	TRINITY_DN145117_c0_g1_i1	.	.	.	.	.	.	.	.	.	.	.	.	.	.	.	.	.	.
DN145124_c0_g1	TRINITY_DN145124_c0_g1_i1	.	.	.	.	.	.	.	.	.	.	.	.	.	.	.	.	.	.
DN145076_c0_g1	TRINITY_DN145076_c0_g1_i1	.	.	.	.	.	.	.	.	.	.	.	.	.	.	.	.	.	.
DN145086_c0_g1	TRINITY_DN145086_c0_g1_i1	.	.	.	.	.	.	.	.	.	.	.	.	.	.	.	.	.	.
DN145071_c0_g1	TRINITY_DN145071_c0_g1_i1	A0A7C9CMM5_OPUST^A0A7C9CMM5_OPUST^Q:101-3,H:1-33^69.7%ID^E:6.81e-07^RecName: Full=Retrotransposon Copia-like N-terminal domain-containing protein {ECO:0000259|Pfam:PF14244};^Eukaryota; Viridiplantae; Streptophyta; Embryophyta; Tracheophyta; Spermatophyta; Magnoliopsida; eudicotyledons; Gunneridae; Pentapetalae; Caryophyllales; Cactineae; Cactaceae; Opuntioideae; Opuntia	.	.	.	.	KAJ8449705.1^KAJ8449705.1^Q:101-3,H:1-33^81.8%ID^E:1.04e-08^.^.	.	.	.	.	.	.	.	.	.	.	.	.
DN145092_c0_g1	TRINITY_DN145092_c0_g1_i1	.	.	.	.	.	.	.	.	.	.	.	.	.	.	.	.	.	.
DN145154_c0_g1	TRINITY_DN145154_c0_g1_i1	.	.	.	.	.	.	.	.	.	.	.	.	.	.	.	.	.	.
DN145115_c0_g1	TRINITY_DN145115_c0_g1_i1	.	.	.	.	.	.	.	.	.	.	.	.	.	.	.	.	.	.
DN145062_c0_g1	TRINITY_DN145062_c0_g1_i1	.	.	.	.	.	.	.	.	.	.	.	.	.	.	.	.	.	.
DN145100_c0_g1	TRINITY_DN145100_c0_g1_i1	.	.	.	.	.	KAJ8440302.1^KAJ8440302.1^Q:96-25,H:376-399^95.8%ID^E:5.32e-06^.^.	.	.	.	.	.	.	.	.	.	.	.	.
DN145078_c0_g1	TRINITY_DN145078_c0_g1_i1	.	.	.	.	.	.	.	.	.	.	.	.	.	.	.	.	.	.
DN145132_c0_g1	TRINITY_DN145132_c0_g1_i1	A0A6L2NCV5_TANCI^A0A6L2NCV5_TANCI^Q:175-26,H:405-454^50%ID^E:1.72e-09^RecName: Full=Reverse transcriptase domain-containing protein {ECO:0000256|Google:ProtNLM};^Eukaryota; Viridiplantae; Streptophyta; Embryophyta; Tracheophyta; Spermatophyta; Magnoliopsida; eudicotyledons; Gunneridae; Pentapetalae; asterids; campanulids; Asterales; Asteraceae; Asteroideae; Anthemideae; Anthemidinae; Tanacetum	.	.	.	.	KAJ8435083.1^KAJ8435083.1^Q:175-2,H:101-158^56.9%ID^E:1.18e-15^.^.	.	.	.	.	.	.	.	GO:0003676^molecular_function^nucleic acid binding`GO:0008270^molecular_function^zinc ion binding	.	.	.	.
DN145144_c0_g1	TRINITY_DN145144_c0_g1_i1	.	.	.	.	.	.	.	.	.	.	.	.	.	.	.	.	.	.
DN145082_c0_g1	TRINITY_DN145082_c0_g1_i1	A0A7C9DHY3_OPUST^A0A7C9DHY3_OPUST^Q:1-228,H:41-116^73.7%ID^E:2.69e-34^RecName: Full=Reverse transcriptase Ty1/copia-type domain-containing protein {ECO:0000256|Google:ProtNLM};^Eukaryota; Viridiplantae; Streptophyta; Embryophyta; Tracheophyta; Spermatophyta; Magnoliopsida; eudicotyledons; Gunneridae; Pentapetalae; Caryophyllales; Cactineae; Cactaceae; Opuntioideae; Opuntia	.	.	.	.	PNX58187.1^PNX58187.1^Q:1-213,H:40-110^57.7%ID^E:1.01e-23^.^.	.	.	.	.	.	.	.	.	.	.	.	.
DN145068_c0_g1	TRINITY_DN145068_c0_g1_i1	.	.	.	.	.	.	.	.	.	.	.	.	.	.	.	.	.	.
DN145102_c0_g1	TRINITY_DN145102_c0_g1_i1	.	.	.	.	.	.	.	.	.	.	.	.	.	.	.	.	.	.
DN145148_c0_g1	TRINITY_DN145148_c0_g1_i1	.	.	.	.	.	.	.	.	.	.	.	.	.	.	.	.	.	.
DN145061_c0_g1	TRINITY_DN145061_c0_g1_i1	.	.	.	.	.	.	.	.	.	.	.	.	.	.	.	.	.	.
DN145056_c0_g1	TRINITY_DN145056_c0_g1_i1	.	.	.	.	.	.	.	.	.	.	.	.	.	.	.	.	.	.
DN145113_c0_g1	TRINITY_DN145113_c0_g1_i1	A0A7C9AMN9_OPUST^A0A7C9AMN9_OPUST^Q:276-202,H:296-320^88%ID^E:7.38e-06^RecName: Full=Amino acid permease/ SLC12A domain-containing protein {ECO:0000256|Google:ProtNLM};^Eukaryota; Viridiplantae; Streptophyta; Embryophyta; Tracheophyta; Spermatophyta; Magnoliopsida; eudicotyledons; Gunneridae; Pentapetalae; Caryophyllales; Cactineae; Cactaceae; Opuntioideae; Opuntia	.	.	.	.	GMH03903.1^GMH03903.1^Q:276-202,H:240-264^88%ID^E:7.04e-06^.^.	.	.	.	.	.	.	.	GO:0016020^cellular_component^membrane`GO:0015377^molecular_function^chloride:monoatomic cation symporter activity	.	.	.	.
DN145083_c0_g1	TRINITY_DN145083_c0_g1_i1	.	.	.	.	.	.	.	.	.	.	.	.	.	.	.	.	.	.
DN145074_c0_g1	TRINITY_DN145074_c0_g1_i1	.	.	.	.	.	.	.	.	.	.	.	.	.	.	.	.	.	.
DN145122_c0_g1	TRINITY_DN145122_c0_g1_i1	A0A7C8YSP9_OPUST^A0A7C8YSP9_OPUST^Q:474-578,H:112-146^85.7%ID^E:6.99e-13^RecName: Full=O-fucosyltransferase family protein {ECO:0000256|ARBA:ARBA00030350};^Eukaryota; Viridiplantae; Streptophyta; Embryophyta; Tracheophyta; Spermatophyta; Magnoliopsida; eudicotyledons; Gunneridae; Pentapetalae; Caryophyllales; Cactineae; Cactaceae; Opuntioideae; Opuntia	.	.	.	.	KAA3462666.1^KAA3462666.1^Q:423-578,H:79-130^61.5%ID^E:9.4e-14^.^.	.	.	.	.	.	.	.	GO:0016740^molecular_function^transferase activity`GO:0006004^biological_process^fucose metabolic process	.	.	.	.
DN145126_c0_g1	TRINITY_DN145126_c0_g1_i1	.	.	.	.	.	.	.	.	.	.	.	.	.	.	.	.	.	.
DN145155_c0_g1	TRINITY_DN145155_c0_g1_i1	.	.	.	.	.	.	.	.	.	.	.	.	.	.	.	.	.	.
DN145090_c0_g1	TRINITY_DN145090_c0_g1_i1	.	.	.	.	.	.	.	.	.	.	.	.	.	.	.	.	.	.
DN145133_c0_g1	TRINITY_DN145133_c0_g1_i1	.	.	.	.	.	.	.	.	.	.	.	.	.	.	.	.	.	.
DN145125_c0_g1	TRINITY_DN145125_c0_g1_i1	.	.	.	.	.	.	.	.	.	.	.	.	.	.	.	.	.	.
DN145085_c0_g1	TRINITY_DN145085_c0_g1_i1	.	.	.	.	.	.	.	.	.	.	.	.	.	.	.	.	.	.
DN145065_c0_g1	TRINITY_DN145065_c0_g1_i1	.	.	.	.	.	XP_028097339.1^XP_028097339.1^Q:290-18,H:47-94^47.3%ID^E:8.66e-14^.^.	.	.	.	.	.	.	.	.	.	.	.	.
DN145140_c0_g1	TRINITY_DN145140_c0_g1_i1	.	.	.	.	.	.	.	.	.	.	.	.	.	.	.	.	.	.
DN145127_c0_g1	TRINITY_DN145127_c0_g1_i1	.	.	.	.	.	KAJ8444243.1^KAJ8444243.1^Q:446-357,H:892-921^93.3%ID^E:4.02e-09^.^.	.	.	.	.	.	.	.	.	.	.	.	.
DN145127_c0_g1	TRINITY_DN145127_c0_g1_i2	A0A0K9QJV3_SPIOL^A0A0K9QJV3_SPIOL^Q:296-216,H:893-919^85.2%ID^E:2e-06^RecName: Full=Peptidase M16 C-terminal domain-containing protein {ECO:0000256|Google:ProtNLM};^Eukaryota; Viridiplantae; Streptophyta; Embryophyta; Tracheophyta; Spermatophyta; Magnoliopsida; eudicotyledons; Gunneridae; Pentapetalae; Caryophyllales; Chenopodiaceae; Chenopodioideae; Anserineae; Spinacia	.	.	.	.	KAJ8444243.1^KAJ8444243.1^Q:299-3,H:892-945^52.5%ID^E:9.97e-17^.^.	.	.	.	.	.	.	.	GO:0046872^molecular_function^metal ion binding`GO:0004222^molecular_function^metalloendopeptidase activity`GO:0006508^biological_process^proteolysis	.	.	.	.
DN145070_c0_g1	TRINITY_DN145070_c0_g1_i1	.	.	.	.	.	.	.	.	.	.	.	.	.	.	.	.	.	.
DN145059_c0_g1	TRINITY_DN145059_c0_g1_i1	.	.	.	.	.	.	.	.	.	.	.	.	.	.	.	.	.	.
DN145103_c0_g1	TRINITY_DN145103_c0_g1_i1	.	.	.	.	.	.	.	.	.	.	.	.	.	.	.	.	.	.
DN145084_c0_g1	TRINITY_DN145084_c0_g1_i1	.	.	.	.	.	.	.	.	.	.	.	.	.	.	.	.	.	.
DN145072_c0_g1	TRINITY_DN145072_c0_g1_i1	.	.	.	.	.	.	.	.	.	.	.	.	.	.	.	.	.	.
DN145067_c0_g1	TRINITY_DN145067_c0_g1_i1	.	.	.	.	.	.	.	.	.	.	.	.	.	.	.	.	.	.
DN145089_c0_g1	TRINITY_DN145089_c0_g1_i1	.	.	.	.	.	KAJ8423806.1^KAJ8423806.1^Q:64-252,H:486-547^69.8%ID^E:2.36e-15^.^.	.	.	.	.	.	.	.	.	.	.	.	.
DN145156_c0_g1	TRINITY_DN145156_c0_g1_i1	.	.	.	.	.	.	.	.	.	.	.	.	.	.	.	.	.	.
DN145098_c0_g1	TRINITY_DN145098_c0_g1_i1	.	.	.	.	.	.	.	.	.	.	.	.	.	.	.	.	.	.
DN145106_c0_g1	TRINITY_DN145106_c0_g1_i1	.	.	.	.	.	.	.	.	.	.	.	.	.	.	.	.	.	.
DN145137_c0_g1	TRINITY_DN145137_c0_g1_i1	A0A833UTU7_JUGRE^A0A833UTU7_JUGRE^Q:2-157,H:79-131^50.9%ID^E:3.99e-09^SubName: Full=Uncharacterized protein {ECO:0000313|EMBL:KAF5458895.1};^Eukaryota; Viridiplantae; Streptophyta; Embryophyta; Tracheophyta; Spermatophyta; Magnoliopsida; eudicotyledons; Gunneridae; Pentapetalae; rosids; fabids; Fagales; Juglandaceae; Juglans	.	.	.	.	KAJ8767027.1^KAJ8767027.1^Q:2-223,H:45-120^51.3%ID^E:1.99e-14^.^.	.	.	.	.	.	.	.	.	.	.	.	.
DN145114_c0_g1	TRINITY_DN145114_c0_g1_i1	.	.	.	.	.	.	.	.	.	.	.	.	.	.	.	.	.	.
DN145087_c0_g1	TRINITY_DN145087_c0_g1_i1	.	.	.	.	.	.	.	.	.	.	.	.	.	.	.	.	.	.
DN145093_c0_g1	TRINITY_DN145093_c0_g1_i1	.	.	.	.	.	.	.	.	.	.	.	.	.	.	.	.	.	.
DN145128_c0_g1	TRINITY_DN145128_c0_g1_i1	.	.	.	.	.	.	.	.	.	.	.	.	.	.	.	.	.	.
DN145088_c0_g1	TRINITY_DN145088_c0_g1_i1	.	.	.	.	.	.	.	.	.	.	.	.	.	.	.	.	.	.
DN145116_c0_g1	TRINITY_DN145116_c0_g1_i1	.	.	.	.	.	.	.	.	.	.	.	.	.	.	.	.	.	.
DN145141_c0_g1	TRINITY_DN145141_c0_g1_i1	.	.	.	.	.	.	.	.	.	.	.	.	.	.	.	.	.	.
DN145077_c0_g1	TRINITY_DN145077_c0_g1_i1	.	.	.	.	.	.	.	.	.	.	.	.	.	.	.	.	.	.
DN115631_c0_g1	TRINITY_DN115631_c0_g1_i1	.	.	.	.	.	.	.	.	.	.	.	.	.	.	.	.	.	.
DN115683_c0_g1	TRINITY_DN115683_c0_g1_i1	.	.	.	.	.	.	.	.	.	.	.	.	.	.	.	.	.	.
DN115639_c0_g1	TRINITY_DN115639_c0_g1_i1	.	.	.	.	.	.	.	.	.	.	.	.	.	.	.	.	.	.
DN115628_c0_g1	TRINITY_DN115628_c0_g1_i1	.	.	.	.	.	XP_021745102.1^XP_021745102.1^Q:4-177,H:60-118^49.2%ID^E:2.91e-07^.^.	.	.	.	.	.	.	.	.	.	.	.	.
DN115650_c0_g1	TRINITY_DN115650_c0_g1_i1	A0A7J0F7D2_9ERIC^A0A7J0F7D2_9ERIC^Q:83-3,H:29-55^100%ID^E:5.41e-09^RecName: Full=UTP--glucose-1-phosphate uridylyltransferase {ECO:0000256|ARBA:ARBA00012415};^Eukaryota; Viridiplantae; Streptophyta; Embryophyta; Tracheophyta; Spermatophyta; Magnoliopsida; eudicotyledons; Gunneridae; Pentapetalae; asterids; Ericales; Actinidiaceae; Actinidia	.	.	.	.	GFY94139.1^GFY94139.1^Q:110-3,H:22-55^83.3%ID^E:2.3e-10^.^.	.	.	.	.	.	.	.	GO:0003983^molecular_function^UTP:glucose-1-phosphate uridylyltransferase activity`GO:0006011^biological_process^UDP-glucose metabolic process	.	.	.	.
DN115640_c0_g1	TRINITY_DN115640_c0_g1_i2	.	.	.	.	.	.	.	.	.	.	.	.	.	.	.	.	.	.
DN115620_c0_g1	TRINITY_DN115620_c0_g1_i1	.	.	.	.	.	.	.	.	.	.	.	.	.	.	.	.	.	.
DN115624_c0_g1	TRINITY_DN115624_c0_g1_i1	A0A7C8ZIW3_OPUST^A0A7C8ZIW3_OPUST^Q:298-50,H:17-99^49.4%ID^E:3.65e-21^RecName: Full=Reverse transcriptase Ty1/copia-type domain-containing protein {ECO:0000256|Google:ProtNLM};^Eukaryota; Viridiplantae; Streptophyta; Embryophyta; Tracheophyta; Spermatophyta; Magnoliopsida; eudicotyledons; Gunneridae; Pentapetalae; Caryophyllales; Cactineae; Cactaceae; Opuntioideae; Opuntia	.	.	.	.	PKI38708.1^PKI38708.1^Q:367-47,H:160-267^54.6%ID^E:4.6e-30^.^.	.	.	.	.	.	.	.	.	.	.	.	.
DN115646_c0_g1	TRINITY_DN115646_c0_g1_i1	.	.	.	.	.	.	.	.	.	.	.	.	.	.	.	.	.	.
DN115686_c0_g1	TRINITY_DN115686_c0_g1_i1	.	.	.	.	.	.	.	.	.	.	.	.	.	.	.	.	.	.
DN115708_c0_g1	TRINITY_DN115708_c0_g1_i1	.	.	.	.	.	.	.	.	.	.	.	.	.	.	.	.	.	.
DN115664_c0_g1	TRINITY_DN115664_c0_g1_i1	A0A835DP63_9MAGN^A0A835DP63_9MAGN^Q:251-54,H:10-80^47.9%ID^E:5.85e-17^SubName: Full=Uncharacterized protein {ECO:0000313|EMBL:KAF8411538.1};^Eukaryota; Viridiplantae; Streptophyta; Embryophyta; Tracheophyta; Spermatophyta; Magnoliopsida; Trochodendrales; Trochodendraceae; Tetracentron	.	.	.	.	KAF8411538.1^KAF8411538.1^Q:251-45,H:10-83^45.9%ID^E:3.8e-17^.^.	.	.	.	.	.	.	.	.	.	.	.	.
DN115617_c0_g1	TRINITY_DN115617_c0_g1_i1	.	.	.	.	.	.	.	.	.	.	.	.	.	.	.	.	.	.
DN115673_c0_g1	TRINITY_DN115673_c0_g1_i1	.	.	.	.	.	.	.	.	.	.	.	.	.	.	.	.	.	.
DN115679_c0_g1	TRINITY_DN115679_c0_g1_i1	.	.	.	.	.	.	.	.	.	.	.	.	.	.	.	.	.	.
DN115692_c0_g1	TRINITY_DN115692_c0_g1_i1	.	.	.	.	.	.	.	.	.	.	.	.	.	.	.	.	.	.
DN115693_c0_g1	TRINITY_DN115693_c0_g1_i1	.	.	.	.	.	.	.	.	.	.	.	.	.	.	.	.	.	.
DN115703_c0_g1	TRINITY_DN115703_c0_g1_i1	.	.	.	.	.	.	.	.	.	.	.	.	.	.	.	.	.	.
DN115626_c0_g1	TRINITY_DN115626_c0_g1_i1	A0A5D2LDC2_GOSTO^A0A5D2LDC2_GOSTO^Q:2-169,H:34-89^69.6%ID^E:1.32e-14^RecName: Full=Serine/threonine-protein phosphatase 2A 55 kDa regulatory subunit B {ECO:0000256|Google:ProtNLM};^Eukaryota; Viridiplantae; Streptophyta; Embryophyta; Tracheophyta; Spermatophyta; Magnoliopsida; eudicotyledons; Gunneridae; Pentapetalae; rosids; malvids; Malvales; Malvaceae; Malvoideae; Gossypium	.	.	.	.	TYH77124.1^TYH77124.1^Q:2-169,H:34-89^69.6%ID^E:1.72e-14^.^.	.	.	.	.	.	.	.	GO:0000159^cellular_component^protein phosphatase type 2A complex`GO:0019888^molecular_function^protein phosphatase regulator activity	.	.	.	.
DN115678_c0_g1	TRINITY_DN115678_c0_g1_i1	.	.	.	.	.	.	.	.	.	.	.	.	.	.	.	.	.	.
DN115655_c0_g1	TRINITY_DN115655_c0_g1_i1	.	.	.	.	.	.	.	.	.	.	.	.	.	.	.	.	.	.
DN115658_c0_g1	TRINITY_DN115658_c0_g1_i1	.	.	.	.	.	.	.	.	.	.	.	.	.	.	.	.	.	.
DN115695_c0_g1	TRINITY_DN115695_c0_g1_i1	.	.	.	.	.	.	.	.	.	.	.	.	.	.	.	.	.	.
DN115627_c0_g1	TRINITY_DN115627_c0_g1_i1	A0A1U8BG53_NELNU^A0A1U8BG53_NELNU^Q:489-1,H:18-180^98.8%ID^E:4.37e-111^SubName: Full=Arogenate dehydrogenase 2, chloroplastic-like {ECO:0000313|RefSeq:XP_010279113.1};^Eukaryota; Viridiplantae; Streptophyta; Embryophyta; Tracheophyta; Spermatophyta; Magnoliopsida; Proteales; Nelumbonaceae; Nelumbo	.	TRINITY_DN115627_c0_g1_i1.p1	1-489[-]	A0A1U8BG53_NELNU^A0A1U8BG53_NELNU^Q:1-163,H:18-180^98.8%ID^E:4.37e-111^SubName: Full=Arogenate dehydrogenase 2, chloroplastic-like {ECO:0000313|RefSeq:XP_010279113.1};^Eukaryota; Viridiplantae; Streptophyta; Embryophyta; Tracheophyta; Spermatophyta; Magnoliopsida; Proteales; Nelumbonaceae; Nelumbo	XP_010279113.1^XP_010279113.1^Q:489-1,H:18-180^98.8%ID^E:5.72e-111^.^.	XP_010279113.1^XP_010279113.1^Q:1-163,H:18-180^98.8%ID^E:5.72e-111^.^.	XP_010279113.1^XP_010279113.1^Q:1-163,H:18-180^98.8%ID^E:1.52e-109^.^.	PF03807.20^F420_oxidored^NADP oxidoreductase coenzyme F420-dependent^68-158^E:3.6e-08`PF02826.22^2-Hacid_dh_C^D-isomer specific 2-hydroxyacid dehydrogenase, NAD binding domain^68-153^E:1.7e-07`PF03446.18^NAD_binding_2^NAD binding domain of 6-phosphogluconate dehydrogenase^68-156^E:2.4e-05	.	.	.	KEGG:nnu:104613112	GO:0033730^molecular_function^arogenate dehydrogenase (NADP+) activity`GO:0070403^molecular_function^NAD+ binding`GO:0008977^molecular_function^prephenate dehydrogenase (NAD+) activity`GO:0004665^molecular_function^prephenate dehydrogenase (NADP+) activity`GO:0006571^biological_process^tyrosine biosynthetic process	GO:0033730^molecular_function^arogenate dehydrogenase (NADP+) activity`GO:0070403^molecular_function^NAD+ binding`GO:0008977^molecular_function^prephenate dehydrogenase (NAD+) activity`GO:0004665^molecular_function^prephenate dehydrogenase (NADP+) activity`GO:0006571^biological_process^tyrosine biosynthetic process	GO:0051287^molecular_function^NAD binding`GO:0050661^molecular_function^NADP binding	.	.
DN115667_c0_g1	TRINITY_DN115667_c0_g1_i1	.	.	.	.	.	.	.	.	.	.	.	.	.	.	.	.	.	.
DN115632_c0_g1	TRINITY_DN115632_c0_g1_i1	.	.	.	.	.	.	.	.	.	.	.	.	.	.	.	.	.	.
DN115651_c0_g1	TRINITY_DN115651_c0_g1_i1	A0A7C9A1I6_OPUST^A0A7C9A1I6_OPUST^Q:514-206,H:22-124^48.5%ID^E:3.86e-26^RecName: Full=RNase H type-1 domain-containing protein {ECO:0000256|Google:ProtNLM};^Eukaryota; Viridiplantae; Streptophyta; Embryophyta; Tracheophyta; Spermatophyta; Magnoliopsida; eudicotyledons; Gunneridae; Pentapetalae; Caryophyllales; Cactineae; Cactaceae; Opuntioideae; Opuntia	.	TRINITY_DN115651_c0_g1_i1.p2	52-354[+]	.	KAJ8452751.1^KAJ8452751.1^Q:514-176,H:184-297^60.5%ID^E:9.17e-36^.^.	.	.	.	.	.	.	.	.	.	.	.	.
DN115613_c0_g1	TRINITY_DN115613_c0_g1_i1	A0A2N9G161_FAGSY^A0A2N9G161_FAGSY^Q:433-5,H:346-489^52.1%ID^E:4.27e-42^RecName: Full=Reverse transcriptase domain-containing protein {ECO:0000259|PROSITE:PS50878};^Eukaryota; Viridiplantae; Streptophyta; Embryophyta; Tracheophyta; Spermatophyta; Magnoliopsida; eudicotyledons; Gunneridae; Pentapetalae; rosids; fabids; Fagales; Fagaceae; Fagus	.	TRINITY_DN115613_c0_g1_i1.p1	2-436[-]	A0A2N9G161_FAGSY^A0A2N9G161_FAGSY^Q:2-144,H:346-489^52.1%ID^E:4.27e-42^RecName: Full=Reverse transcriptase domain-containing protein {ECO:0000259|PROSITE:PS50878};^Eukaryota; Viridiplantae; Streptophyta; Embryophyta; Tracheophyta; Spermatophyta; Magnoliopsida; eudicotyledons; Gunneridae; Pentapetalae; rosids; fabids; Fagales; Fagaceae; Fagus	XP_030939512.1^XP_030939512.1^Q:433-5,H:305-448^49.3%ID^E:4.29e-40^.^.	XP_030939512.1^XP_030939512.1^Q:2-144,H:305-448^49.3%ID^E:4.29e-40^.^.	XP_030939512.1^XP_030939512.1^Q:2-144,H:305-448^49.3%ID^E:1.14e-38^.^.	PF00078.30^RVT_1^Reverse transcriptase (RNA-dependent DNA polymerase)^9-143^E:1.1e-18	.	.	.	.	GO:0003676^molecular_function^nucleic acid binding`GO:0004523^molecular_function^RNA-DNA hybrid ribonuclease activity	GO:0003676^molecular_function^nucleic acid binding`GO:0004523^molecular_function^RNA-DNA hybrid ribonuclease activity	.	.	.
DN115701_c0_g1	TRINITY_DN115701_c0_g1_i1	.	.	.	.	.	KAJ8447708.1^KAJ8447708.1^Q:1-390,H:238-291^39.2%ID^E:3.57e-13^.^.	.	.	.	.	.	.	.	.	.	.	.	.
DN115635_c0_g1	TRINITY_DN115635_c0_g1_i1	.	.	.	.	.	.	.	.	.	.	.	.	.	.	.	.	.	.
DN115707_c0_g1	TRINITY_DN115707_c0_g1_i1	.	.	.	.	.	.	.	.	.	.	.	.	.	.	.	.	.	.
DN115633_c0_g1	TRINITY_DN115633_c0_g1_i1	.	.	.	.	.	.	.	.	.	.	.	.	.	.	.	.	.	.
DN115666_c0_g1	TRINITY_DN115666_c0_g1_i1	.	.	.	.	.	.	.	.	.	.	.	.	.	.	.	.	.	.
DN115648_c0_g1	TRINITY_DN115648_c0_g1_i1	A0A2U1L7U5_ARTAN^A0A2U1L7U5_ARTAN^Q:145-417,H:55-145^50.5%ID^E:2.98e-19^RecName: Full=RNase H type-1 domain-containing protein {ECO:0000259|PROSITE:PS50879};^Eukaryota; Viridiplantae; Streptophyta; Embryophyta; Tracheophyta; Spermatophyta; Magnoliopsida; eudicotyledons; Gunneridae; Pentapetalae; asterids; campanulids; Asterales; Asteraceae; Asteroideae; Anthemideae; Artemisiinae; Artemisia	.	.	.	.	PWA45031.1^PWA45031.1^Q:127-483,H:49-167^44.5%ID^E:5.29e-23^.^.	.	.	.	.	.	.	.	GO:0003676^molecular_function^nucleic acid binding`GO:0004523^molecular_function^RNA-DNA hybrid ribonuclease activity	.	.	.	.
DN115698_c0_g1	TRINITY_DN115698_c0_g1_i1	.	.	.	.	.	.	.	.	.	.	.	.	.	.	.	.	.	.
DN115702_c0_g1	TRINITY_DN115702_c0_g1_i1	.	.	.	.	.	.	.	.	.	.	.	.	.	.	.	.	.	.
DN115610_c0_g1	TRINITY_DN115610_c0_g1_i1	.	.	.	.	.	.	.	.	.	.	.	.	.	.	.	.	.	.
DN115649_c0_g1	TRINITY_DN115649_c0_g1_i1	.	.	.	.	.	.	.	.	.	.	.	.	.	.	.	.	.	.
DN115689_c0_g1	TRINITY_DN115689_c0_g1_i1	.	.	.	.	.	.	.	.	.	.	.	.	.	.	.	.	.	.
DN115704_c0_g1	TRINITY_DN115704_c0_g1_i1	.	.	.	.	.	.	.	.	.	.	.	.	.	.	.	.	.	.
DN115616_c0_g1	TRINITY_DN115616_c0_g1_i1	.	.	.	.	.	.	.	.	.	.	.	.	.	.	.	.	.	.
DN115622_c0_g1	TRINITY_DN115622_c0_g1_i1	.	.	.	.	.	.	.	.	.	.	.	.	.	.	.	.	.	.
DN115614_c0_g1	TRINITY_DN115614_c0_g1_i1	.	.	.	.	.	.	.	.	.	.	.	.	.	.	.	.	.	.
DN115636_c0_g1	TRINITY_DN115636_c0_g1_i1	.	.	.	.	.	.	.	.	.	.	.	.	.	.	.	.	.	.
DN115634_c0_g1	TRINITY_DN115634_c0_g1_i1	.	.	.	.	.	.	.	.	.	.	.	.	.	.	.	.	.	.
DN115621_c0_g1	TRINITY_DN115621_c0_g1_i1	A0A822ZTV9_NELNU^A0A822ZTV9_NELNU^Q:449-3,H:474-622^100%ID^E:1.96e-97^RecName: Full=Arginine decarboxylase {ECO:0000256|ARBA:ARBA00012426, ECO:0000256|RuleBase:RU003740};^Eukaryota; Viridiplantae; Streptophyta; Embryophyta; Tracheophyta; Spermatophyta; Magnoliopsida; Proteales; Nelumbonaceae; Nelumbo	.	TRINITY_DN115621_c0_g1_i1.p1	3-449[-]	A0A822ZTV9_NELNU^A0A822ZTV9_NELNU^Q:1-149,H:474-622^100%ID^E:1.96e-97^RecName: Full=Arginine decarboxylase {ECO:0000256|ARBA:ARBA00012426, ECO:0000256|RuleBase:RU003740};^Eukaryota; Viridiplantae; Streptophyta; Embryophyta; Tracheophyta; Spermatophyta; Magnoliopsida; Proteales; Nelumbonaceae; Nelumbo	DAD46961.1^DAD46961.1^Q:449-3,H:474-622^100%ID^E:2.56e-97^.^.	DAD46961.1^DAD46961.1^Q:1-149,H:474-622^100%ID^E:2.56e-97^.^.	DAD46961.1^DAD46961.1^Q:1-149,H:474-622^100%ID^E:6.81e-96^.^.	.	.	.	.	.	GO:0008792^molecular_function^arginine decarboxylase activity`GO:0006527^biological_process^arginine catabolic process`GO:0008295^biological_process^spermidine biosynthetic process	GO:0008792^molecular_function^arginine decarboxylase activity`GO:0006527^biological_process^arginine catabolic process`GO:0008295^biological_process^spermidine biosynthetic process	.	.	.
DN115662_c0_g1	TRINITY_DN115662_c0_g1_i1	A0A7C9APT2_OPUST^A0A7C9APT2_OPUST^Q:228-4,H:152-198^58.7%ID^E:4.91e-16^SubName: Full=Uracil phosphoribosyltransferase {ECO:0000313|EMBL:MBA4673818.1};^Eukaryota; Viridiplantae; Streptophyta; Embryophyta; Tracheophyta; Spermatophyta; Magnoliopsida; eudicotyledons; Gunneridae; Pentapetalae; Caryophyllales; Cactineae; Cactaceae; Opuntioideae; Opuntia	.	.	.	.	KAJ8450165.1^KAJ8450165.1^Q:228-4,H:92-138^58.7%ID^E:3.4e-16^.^.	.	.	.	.	.	.	.	GO:0004845^molecular_function^uracil phosphoribosyltransferase activity	.	.	.	.
DN115657_c0_g1	TRINITY_DN115657_c0_g1_i1	.	.	.	.	.	KAH9605434.1^KAH9605434.1^Q:324-241,H:1562-1589^92.9%ID^E:8.24e-10^.^.	.	.	.	.	.	.	.	.	.	.	.	.
DN115660_c0_g1	TRINITY_DN115660_c0_g1_i1	.	.	.	.	.	.	.	.	.	.	.	.	.	.	.	.	.	.
DN115638_c0_g1	TRINITY_DN115638_c0_g1_i1	.	.	.	.	.	.	.	.	.	.	.	.	.	.	.	.	.	.
DN115675_c0_g1	TRINITY_DN115675_c0_g1_i1	.	.	.	.	.	.	.	.	.	.	.	.	.	.	.	.	.	.
DN115688_c0_g1	TRINITY_DN115688_c0_g1_i1	.	.	.	.	.	.	.	.	.	.	.	.	.	.	.	.	.	.
DN115611_c0_g1	TRINITY_DN115611_c0_g1_i1	.	.	.	.	.	KAJ8422160.1^KAJ8422160.1^Q:226-348,H:24-64^63.4%ID^E:5.94e-07^.^.	.	.	.	.	.	.	.	.	.	.	.	.
DN115637_c0_g1	TRINITY_DN115637_c0_g1_i1	.	.	.	.	.	XP_057518244.1^XP_057518244.1^Q:231-1,H:9-79^48.1%ID^E:1.65e-07^.^.	.	.	.	.	.	.	.	.	.	.	.	.
DN115647_c0_g1	TRINITY_DN115647_c0_g1_i1	.	.	.	.	.	.	.	.	.	.	.	.	.	.	.	.	.	.
DN115644_c0_g1	TRINITY_DN115644_c0_g1_i1	.	.	.	.	.	KAJ8449045.1^KAJ8449045.1^Q:442-528,H:486-514^93.1%ID^E:3.18e-07^.^.	.	.	.	.	.	.	.	.	.	.	.	.
DN115659_c0_g1	TRINITY_DN115659_c0_g1_i1	.	.	.	.	.	.	.	.	.	.	.	.	.	.	.	.	.	.
DN115690_c0_g1	TRINITY_DN115690_c0_g1_i1	.	.	.	.	.	.	.	.	.	.	.	.	.	.	.	.	.	.
DN115641_c0_g1	TRINITY_DN115641_c0_g1_i1	.	.	.	.	.	KAJ8421548.1^KAJ8421548.1^Q:87-1,H:31-59^86.2%ID^E:9.03e-07^.^.	.	.	.	.	.	.	.	.	.	.	.	.
DN115684_c0_g1	TRINITY_DN115684_c0_g1_i1	.	.	.	.	.	.	.	.	.	.	.	.	.	.	.	.	.	.
DN115652_c0_g1	TRINITY_DN115652_c0_g1_i1	.	.	.	.	.	.	.	.	.	.	.	.	.	.	.	.	.	.
DN115623_c0_g1	TRINITY_DN115623_c0_g1_i1	.	.	.	.	.	.	.	.	.	.	.	.	.	.	.	.	.	.
DN115612_c0_g1	TRINITY_DN115612_c0_g1_i1	.	.	.	.	.	KAJ8442560.1^KAJ8442560.1^Q:508-603,H:12-46^74.3%ID^E:2.13e-07^.^.	.	.	.	.	.	.	.	.	.	.	.	.
DN115685_c0_g1	TRINITY_DN115685_c0_g1_i1	.	.	.	.	.	.	.	.	.	.	.	.	.	.	.	.	.	.
DN115642_c0_g1	TRINITY_DN115642_c0_g1_i1	.	.	.	.	.	XP_054825057.1^XP_054825057.1^Q:3-80,H:112-137^96.2%ID^E:3.43e-07^.^.	.	.	.	.	.	.	.	.	.	.	.	.
DN115681_c0_g1	TRINITY_DN115681_c0_g1_i1	ADT_NEUCR^ADT_NEUCR^Q:243-1,H:84-164^93.8%ID^E:3.72e-45^RecName: Full=ADP,ATP carrier protein;^Eukaryota; Fungi; Dikarya; Ascomycota; Pezizomycotina; Sordariomycetes; Sordariomycetidae; Sordariales; Sordariaceae; Neurospora	.	.	.	.	POF15157.1^POF15157.1^Q:243-1,H:90-170^93.8%ID^E:2.56e-45^.^.	.	.	.	.	.	.	KEGG:ncr:NCU09477	GO:0005743^cellular_component^mitochondrial inner membrane`GO:0005471^molecular_function^ATP:ADP antiporter activity`GO:0140021^biological_process^mitochondrial ADP transmembrane transport`GO:1990544^biological_process^mitochondrial ATP transmembrane transport	.	.	.	.
DN115709_c0_g1	TRINITY_DN115709_c0_g1_i1	.	.	.	.	.	.	.	.	.	.	.	.	.	.	.	.	.	.
DN109504_c0_g1	TRINITY_DN109504_c0_g1_i1	.	.	.	.	.	.	.	.	.	.	.	.	.	.	.	.	.	.
DN109512_c0_g1	TRINITY_DN109512_c0_g1_i1	.	.	.	.	.	.	.	.	.	.	.	.	.	.	.	.	.	.
DN109415_c0_g1	TRINITY_DN109415_c0_g1_i1	.	.	.	.	.	.	.	.	.	.	.	.	.	.	.	.	.	.
DN109489_c0_g1	TRINITY_DN109489_c0_g1_i1	.	.	.	.	.	.	.	.	.	.	.	.	.	.	.	.	.	.
DN109478_c0_g1	TRINITY_DN109478_c0_g1_i1	.	.	.	.	.	.	.	.	.	.	.	.	.	.	.	.	.	.
DN109472_c0_g1	TRINITY_DN109472_c0_g1_i1	.	.	.	.	.	.	.	.	.	.	.	.	.	.	.	.	.	.
DN109506_c0_g1	TRINITY_DN109506_c0_g1_i1	.	.	.	.	.	.	.	.	.	.	.	.	.	.	.	.	.	.
DN109443_c0_g1	TRINITY_DN109443_c0_g1_i1	.	.	.	.	.	.	.	.	.	.	.	.	.	.	.	.	.	.
DN109464_c0_g1	TRINITY_DN109464_c0_g1_i1	.	.	.	.	.	.	.	.	.	.	.	.	.	.	.	.	.	.
DN109480_c0_g1	TRINITY_DN109480_c0_g1_i1	.	.	.	.	.	.	.	.	.	.	.	.	.	.	.	.	.	.
DN109503_c0_g1	TRINITY_DN109503_c0_g1_i1	.	.	.	.	.	.	.	.	.	.	.	.	.	.	.	.	.	.
DN109454_c0_g1	TRINITY_DN109454_c0_g1_i1	.	.	.	.	.	.	.	.	.	.	.	.	.	.	.	.	.	.
DN109449_c0_g1	TRINITY_DN109449_c0_g1_i1	.	.	.	.	.	.	.	.	.	.	.	.	.	.	.	.	.	.
DN109465_c0_g1	TRINITY_DN109465_c0_g1_i1	.	.	.	.	.	.	.	.	.	.	.	.	.	.	.	.	.	.
DN109474_c0_g1	TRINITY_DN109474_c0_g1_i1	.	.	.	.	.	.	.	.	.	.	.	.	.	.	.	.	.	.
DN109483_c0_g1	TRINITY_DN109483_c0_g1_i1	.	.	.	.	.	.	.	.	.	.	.	.	.	.	.	.	.	.
DN109482_c0_g1	TRINITY_DN109482_c0_g1_i1	.	.	.	.	.	.	.	.	.	.	.	.	.	.	.	.	.	.
DN109468_c0_g1	TRINITY_DN109468_c0_g1_i1	.	.	.	.	.	.	.	.	.	.	.	.	.	.	.	.	.	.
DN109447_c0_g1	TRINITY_DN109447_c0_g1_i1	.	.	.	.	.	.	.	.	.	.	.	.	.	.	.	.	.	.
DN109420_c0_g1	TRINITY_DN109420_c0_g1_i1	.	.	.	.	.	.	.	.	.	.	.	.	.	.	.	.	.	.
DN109486_c0_g1	TRINITY_DN109486_c0_g1_i1	.	.	.	.	.	.	.	.	.	.	.	.	.	.	.	.	.	.
DN109433_c0_g1	TRINITY_DN109433_c0_g1_i1	.	.	.	.	.	.	.	.	.	.	.	.	.	.	.	.	.	.
DN109496_c0_g1	TRINITY_DN109496_c0_g1_i1	.	.	.	.	.	.	.	.	.	.	.	.	.	.	.	.	.	.
DN109440_c0_g1	TRINITY_DN109440_c0_g1_i1	.	.	.	.	.	.	.	.	.	.	.	.	.	.	.	.	.	.
DN109511_c0_g1	TRINITY_DN109511_c0_g1_i1	.	.	.	.	.	.	.	.	.	.	.	.	.	.	.	.	.	.
DN109450_c0_g1	TRINITY_DN109450_c0_g1_i1	.	.	.	.	.	.	.	.	.	.	.	.	.	.	.	.	.	.
DN109425_c0_g1	TRINITY_DN109425_c0_g1_i1	.	.	.	.	.	.	.	.	.	.	.	.	.	.	.	.	.	.
DN109491_c0_g1	TRINITY_DN109491_c0_g1_i1	.	.	.	.	.	KAJ8428571.1^KAJ8428571.1^Q:236-3,H:410-487^84.6%ID^E:4.11e-41^.^.	.	.	.	.	.	.	.	.	.	.	.	.
DN109488_c0_g1	TRINITY_DN109488_c0_g1_i1	.	.	.	.	.	.	.	.	.	.	.	.	.	.	.	.	.	.
DN109493_c0_g1	TRINITY_DN109493_c0_g1_i1	.	.	.	.	.	.	.	.	.	.	.	.	.	.	.	.	.	.
DN109426_c0_g1	TRINITY_DN109426_c0_g1_i1	.	.	.	.	.	.	.	.	.	.	.	.	.	.	.	.	.	.
DN109499_c0_g1	TRINITY_DN109499_c0_g1_i1	.	.	.	.	.	.	.	.	.	.	.	.	.	.	.	.	.	.
DN109463_c0_g1	TRINITY_DN109463_c0_g1_i1	.	.	.	.	.	.	.	.	.	.	.	.	.	.	.	.	.	.
DN109455_c0_g1	TRINITY_DN109455_c0_g1_i1	.	.	.	.	.	.	.	.	.	.	.	.	.	.	.	.	.	.
DN109446_c0_g1	TRINITY_DN109446_c0_g1_i1	.	.	.	.	.	.	.	.	.	.	.	.	.	.	.	.	.	.
DN109481_c0_g1	TRINITY_DN109481_c0_g1_i1	.	.	.	.	.	.	.	.	.	.	.	.	.	.	.	.	.	.
DN109438_c0_g1	TRINITY_DN109438_c0_g1_i1	.	.	.	.	.	.	.	.	.	.	.	.	.	.	.	.	.	.
DN109427_c0_g1	TRINITY_DN109427_c0_g1_i1	.	.	.	.	.	.	.	.	.	.	.	.	.	.	.	.	.	.
DN109510_c0_g1	TRINITY_DN109510_c0_g1_i1	.	.	.	.	.	.	.	.	.	.	.	.	.	.	.	.	.	.
DN109514_c0_g1	TRINITY_DN109514_c0_g1_i1	.	.	.	.	.	.	.	.	.	.	.	.	.	.	.	.	.	.
DN109431_c0_g1	TRINITY_DN109431_c0_g1_i1	.	.	.	.	.	.	.	.	.	.	.	.	.	.	.	.	.	.
DN109509_c0_g1	TRINITY_DN109509_c0_g1_i1	.	.	.	.	.	.	.	.	.	.	.	.	.	.	.	.	.	.
DN109487_c0_g1	TRINITY_DN109487_c0_g1_i1	.	.	.	.	.	.	.	.	.	.	.	.	.	.	.	.	.	.
DN109456_c0_g1	TRINITY_DN109456_c0_g1_i1	A0A7C8ZF81_OPUST^A0A7C8ZF81_OPUST^Q:327-1,H:4-112^56%ID^E:1.52e-39^SubName: Full=Uncharacterized protein {ECO:0000313|EMBL:MBA4640891.1};^Eukaryota; Viridiplantae; Streptophyta; Embryophyta; Tracheophyta; Spermatophyta; Magnoliopsida; eudicotyledons; Gunneridae; Pentapetalae; Caryophyllales; Cactineae; Cactaceae; Opuntioideae; Opuntia	.	.	.	.	KAJ1691232.1^KAJ1691232.1^Q:381-4,H:151-272^43.7%ID^E:4.49e-27^.^.	.	.	.	.	.	.	.	.	.	.	.	.
DN109495_c0_g1	TRINITY_DN109495_c0_g1_i1	.	.	.	.	.	.	.	.	.	.	.	.	.	.	.	.	.	.
DN109490_c0_g1	TRINITY_DN109490_c0_g1_i1	.	.	.	.	.	.	.	.	.	.	.	.	.	.	.	.	.	.
DN109452_c0_g1	TRINITY_DN109452_c0_g1_i1	.	.	.	.	.	KAJ8450354.1^KAJ8450354.1^Q:75-212,H:54-99^76.1%ID^E:3.39e-15^.^.	.	.	.	.	.	.	.	.	.	.	.	.
DN109434_c0_g1	TRINITY_DN109434_c0_g1_i1	.	.	.	.	.	.	.	.	.	.	.	.	.	.	.	.	.	.
DN109461_c0_g1	TRINITY_DN109461_c0_g1_i1	.	.	.	.	.	.	.	.	.	.	.	.	.	.	.	.	.	.
DN109444_c0_g1	TRINITY_DN109444_c0_g1_i1	.	.	.	.	.	.	.	.	.	.	.	.	.	.	.	.	.	.
DN107423_c0_g1	TRINITY_DN107423_c0_g1_i1	A0A7C9ENH1_OPUST^A0A7C9ENH1_OPUST^Q:122-334,H:55-128^60.8%ID^E:4.1e-18^RecName: Full=Retrotransposon gag domain-containing protein {ECO:0000256|Google:ProtNLM};^Eukaryota; Viridiplantae; Streptophyta; Embryophyta; Tracheophyta; Spermatophyta; Magnoliopsida; eudicotyledons; Gunneridae; Pentapetalae; Caryophyllales; Cactineae; Cactaceae; Opuntioideae; Opuntia	.	.	.	.	CAD1839913.1^CAD1839913.1^Q:14-289,H:49-143^55.8%ID^E:3.31e-21^.^.	.	.	.	.	.	.	.	.	.	.	.	.
DN107396_c0_g1	TRINITY_DN107396_c0_g1_i1	M4BFI1_HYAAE^M4BFI1_HYAAE^Q:6-149,H:218-265^50%ID^E:6.72e-07^RecName: Full=Oxidoreductase {ECO:0000256|Google:ProtNLM};^Eukaryota; Sar; Stramenopiles; Oomycota; Peronosporales; Peronosporaceae; Hyaloperonospora	.	.	.	.	.	.	.	.	.	.	.	.	.	.	.	.	.
DN107373_c0_g1	TRINITY_DN107373_c0_g1_i1	.	.	.	.	.	.	.	.	.	.	.	.	.	.	.	.	.	.
DN107457_c0_g1	TRINITY_DN107457_c0_g1_i1	.	.	.	.	.	.	.	.	.	.	.	.	.	.	.	.	.	.
DN107460_c0_g1	TRINITY_DN107460_c0_g1_i1	.	.	.	.	.	.	.	.	.	.	.	.	.	.	.	.	.	.
DN107398_c0_g1	TRINITY_DN107398_c0_g1_i1	.	.	.	.	.	.	.	.	.	.	.	.	.	.	.	.	.	.
DN107442_c0_g1	TRINITY_DN107442_c0_g1_i1	.	.	.	.	.	.	.	.	.	.	.	.	.	.	.	.	.	.
DN107387_c0_g1	TRINITY_DN107387_c0_g1_i1	.	.	.	.	.	.	.	.	.	.	.	.	.	.	.	.	.	.
DN107441_c0_g1	TRINITY_DN107441_c0_g1_i1	.	.	.	.	.	.	.	.	.	.	.	.	.	.	.	.	.	.
DN107372_c0_g1	TRINITY_DN107372_c0_g1_i1	.	.	.	.	.	.	.	.	.	.	.	.	.	.	.	.	.	.
DN107371_c0_g1	TRINITY_DN107371_c0_g1_i1	A0A445J1G0_GLYSO^A0A445J1G0_GLYSO^Q:5-220,H:356-418^60.3%ID^E:6.87e-13^RecName: Full=phosphopyruvate hydratase {ECO:0000256|ARBA:ARBA00012058};^Eukaryota; Viridiplantae; Streptophyta; Embryophyta; Tracheophyta; Spermatophyta; Magnoliopsida; eudicotyledons; Gunneridae; Pentapetalae; rosids; fabids; Fabales; Fabaceae; Papilionoideae; 50 kb inversion clade; NPAAA clade; indigoferoid/millettioid clade; Phaseoleae; Glycine; Glycine subgen. Soja	.	.	.	.	RZB92188.1^RZB92188.1^Q:5-220,H:356-418^60.3%ID^E:8.98e-13^.^.	.	.	.	.	.	.	.	GO:0016020^cellular_component^membrane`GO:0000015^cellular_component^phosphopyruvate hydratase complex`GO:0000287^molecular_function^magnesium ion binding`GO:0004634^molecular_function^phosphopyruvate hydratase activity`GO:0006096^biological_process^glycolytic process	.	.	.	.
DN107464_c0_g1	TRINITY_DN107464_c0_g1_i1	.	.	.	.	.	.	.	.	.	.	.	.	.	.	.	.	.	.
DN107425_c0_g1	TRINITY_DN107425_c0_g1_i1	.	.	.	.	.	.	.	.	.	.	.	.	.	.	.	.	.	.
DN107380_c0_g1	TRINITY_DN107380_c0_g1_i1	A0A5N6M9K6_9ASTR^A0A5N6M9K6_9ASTR^Q:538-2,H:34-212^91.1%ID^E:1.24e-112^RecName: Full=Reverse transcriptase Ty1/copia-type domain-containing protein {ECO:0000259|Pfam:PF07727};^Eukaryota; Viridiplantae; Streptophyta; Embryophyta; Tracheophyta; Spermatophyta; Magnoliopsida; eudicotyledons; Gunneridae; Pentapetalae; asterids; campanulids; Asterales; Asteraceae; Asteroideae; Heliantheae alliance; Eupatorieae; Mikania	.	TRINITY_DN107380_c0_g1_i1.p1	2-538[-]	A0A5N6M9K6_9ASTR^A0A5N6M9K6_9ASTR^Q:1-179,H:34-212^91.1%ID^E:1.24e-112^RecName: Full=Reverse transcriptase Ty1/copia-type domain-containing protein {ECO:0000259|Pfam:PF07727};^Eukaryota; Viridiplantae; Streptophyta; Embryophyta; Tracheophyta; Spermatophyta; Magnoliopsida; eudicotyledons; Gunneridae; Pentapetalae; asterids; campanulids; Asterales; Asteraceae; Asteroideae; Heliantheae alliance; Eupatorieae; Mikania	KAD3337122.1^KAD3337122.1^Q:538-2,H:34-212^91.1%ID^E:1.62e-112^.^.	KAD3337122.1^KAD3337122.1^Q:1-179,H:34-212^91.1%ID^E:1.62e-112^.^.	KAD3337122.1^KAD3337122.1^Q:1-179,H:34-212^91.1%ID^E:4.31e-111^.^.	PF07727.17^RVT_2^Reverse transcriptase (RNA-dependent DNA polymerase)^1-131^E:1.5e-32	.	.	.	.	.	.	.	.	.
DN107448_c0_g1	TRINITY_DN107448_c0_g1_i1	.	.	.	.	.	.	.	.	.	.	.	.	.	.	.	.	.	.
DN107426_c0_g1	TRINITY_DN107426_c0_g1_i1	.	.	.	.	.	.	.	.	.	.	.	.	.	.	.	.	.	.
DN107409_c0_g1	TRINITY_DN107409_c0_g1_i1	.	.	.	.	.	.	.	.	.	.	.	.	.	.	.	.	.	.
DN107463_c0_g1	TRINITY_DN107463_c0_g1_i1	A0A7C9AMZ9_OPUST^A0A7C9AMZ9_OPUST^Q:155-223,H:444-466^100%ID^E:1.04e-06^RecName: Full=Peptidase M28 domain-containing protein {ECO:0000259|Pfam:PF04389};^Eukaryota; Viridiplantae; Streptophyta; Embryophyta; Tracheophyta; Spermatophyta; Magnoliopsida; eudicotyledons; Gunneridae; Pentapetalae; Caryophyllales; Cactineae; Cactaceae; Opuntioideae; Opuntia	.	.	.	.	KAJ8451528.1^KAJ8451528.1^Q:155-223,H:442-464^100%ID^E:1.38e-06^.^.	.	.	.	.	.	.	.	GO:0016020^cellular_component^membrane`GO:0008235^molecular_function^metalloexopeptidase activity`GO:0006508^biological_process^proteolysis	.	.	.	.
DN107453_c0_g1	TRINITY_DN107453_c0_g1_i1	.	.	.	.	.	.	.	.	.	.	.	.	.	.	.	.	.	.
DN107401_c0_g1	TRINITY_DN107401_c0_g1_i1	.	.	.	.	.	.	.	.	.	.	.	.	.	.	.	.	.	.
DN107462_c0_g1	TRINITY_DN107462_c0_g1_i1	.	.	.	.	.	.	.	.	.	.	.	.	.	.	.	.	.	.
DN107432_c0_g1	TRINITY_DN107432_c0_g1_i1	A0A200R866_9MAGN^A0A200R866_9MAGN^Q:1-102,H:486-519^76.5%ID^E:4.66e-07^SubName: Full=Pentatricopeptide repeat {ECO:0000313|EMBL:OVA18898.1};^Eukaryota; Viridiplantae; Streptophyta; Embryophyta; Tracheophyta; Spermatophyta; Magnoliopsida; Ranunculales; Papaveraceae; Papaveroideae; Macleaya	.	.	.	.	KAA3483762.1^KAA3483762.1^Q:1-282,H:486-562^44.2%ID^E:2.07e-11^.^.	.	.	.	.	.	.	.	.	.	.	.	.
DN107393_c0_g1	TRINITY_DN107393_c0_g1_i1	.	.	.	.	.	.	.	.	.	.	.	.	.	.	.	.	.	.
DN107414_c0_g1	TRINITY_DN107414_c0_g1_i1	.	.	.	.	.	.	.	.	.	.	.	.	.	.	.	.	.	.
DN107365_c0_g1	TRINITY_DN107365_c0_g1_i1	.	.	.	.	.	.	.	.	.	.	.	.	.	.	.	.	.	.
DN107384_c0_g1	TRINITY_DN107384_c0_g1_i1	.	.	.	.	.	.	.	.	.	.	.	.	.	.	.	.	.	.
DN107419_c0_g1	TRINITY_DN107419_c0_g1_i1	.	.	.	.	.	.	.	.	.	.	.	.	.	.	.	.	.	.
DN107440_c0_g1	TRINITY_DN107440_c0_g1_i1	.	.	.	.	.	.	.	.	.	.	.	.	.	.	.	.	.	.
DN107467_c0_g1	TRINITY_DN107467_c0_g1_i1	.	.	.	.	.	.	.	.	.	.	.	.	.	.	.	.	.	.
DN107430_c0_g1	TRINITY_DN107430_c0_g1_i1	.	.	.	.	.	.	.	.	.	.	.	.	.	.	.	.	.	.
DN107389_c0_g1	TRINITY_DN107389_c0_g1_i1	ACT1_ABSGL^ACT1_ABSGL^Q:41-274,H:1-78^89.7%ID^E:6.71e-44^RecName: Full=Actin-1;^Eukaryota; Fungi; Fungi incertae sedis; Mucoromycota; Mucoromycotina; Mucoromycetes; Mucorales; Cunninghamellaceae; Absidia	.	.	.	.	AFC88819.1^AFC88819.1^Q:47-274,H:1-76^88.2%ID^E:1.03e-42^.^.	.	.	.	.	.	.	.	GO:0005737^cellular_component^cytoplasm`GO:0005856^cellular_component^cytoskeleton`GO:0005524^molecular_function^ATP binding`GO:0016787^molecular_function^hydrolase activity	.	.	.	.
DN107399_c0_g1	TRINITY_DN107399_c0_g1_i1	.	.	.	.	.	.	.	.	.	.	.	.	.	.	.	.	.	.
DN107361_c0_g1	TRINITY_DN107361_c0_g1_i1	A0A822Z6L8_NELNU^A0A822Z6L8_NELNU^Q:6-278,H:11-98^73.6%ID^E:9.1e-19^SubName: Full=Uncharacterized protein {ECO:0000313|EMBL:DAD40223.1};^Eukaryota; Viridiplantae; Streptophyta; Embryophyta; Tracheophyta; Spermatophyta; Magnoliopsida; Proteales; Nelumbonaceae; Nelumbo	.	.	.	.	DAD40223.1^DAD40223.1^Q:6-278,H:11-98^73.6%ID^E:1.19e-18^.^.	.	.	.	.	.	.	.	.	.	.	.	.
DN107408_c0_g1	TRINITY_DN107408_c0_g1_i1	.	.	.	.	.	KAJ8451305.1^KAJ8451305.1^Q:80-3,H:54-79^92.3%ID^E:1.85e-06^.^.	.	.	.	.	.	.	.	.	.	.	.	.
DN107413_c0_g1	TRINITY_DN107413_c0_g1_i1	.	.	.	.	.	.	.	.	.	.	.	.	.	.	.	.	.	.
DN107451_c0_g1	TRINITY_DN107451_c0_g1_i1	.	.	.	.	.	.	.	.	.	.	.	.	.	.	.	.	.	.
DN107392_c0_g1	TRINITY_DN107392_c0_g1_i1	.	.	.	.	.	.	.	.	.	.	.	.	.	.	.	.	.	.
DN107394_c0_g1	TRINITY_DN107394_c0_g1_i1	.	.	.	.	.	.	.	.	.	.	.	.	.	.	.	.	.	.
DN107466_c0_g1	TRINITY_DN107466_c0_g1_i1	.	.	.	.	.	.	.	.	.	.	.	.	.	.	.	.	.	.
DN107446_c0_g1	TRINITY_DN107446_c0_g1_i1	A0A2R6Q7R5_ACTCC^A0A2R6Q7R5_ACTCC^Q:3-86,H:713-740^82.1%ID^E:5.11e-07^SubName: Full=LisH domain-containing protein {ECO:0000313|EMBL:PSS03939.1};^Eukaryota; Viridiplantae; Streptophyta; Embryophyta; Tracheophyta; Spermatophyta; Magnoliopsida; eudicotyledons; Gunneridae; Pentapetalae; asterids; Ericales; Actinidiaceae; Actinidia	.	.	.	.	KAJ8444705.1^KAJ8444705.1^Q:3-83,H:1247-1273^96.3%ID^E:1.18e-08^.^.	.	.	.	.	.	.	.	.	.	.	.	.
DN107434_c0_g1	TRINITY_DN107434_c0_g1_i1	A0A6L2M842_TANCI^A0A6L2M842_TANCI^Q:48-188,H:1080-1126^48.9%ID^E:4.56e-07^RecName: Full=Integrase catalytic domain-containing protein {ECO:0000259|PROSITE:PS50994};^Eukaryota; Viridiplantae; Streptophyta; Embryophyta; Tracheophyta; Spermatophyta; Magnoliopsida; eudicotyledons; Gunneridae; Pentapetalae; asterids; campanulids; Asterales; Asteraceae; Asteroideae; Anthemideae; Anthemidinae; Tanacetum	.	.	.	.	XP_055830941.1^XP_055830941.1^Q:9-149,H:1019-1065^53.2%ID^E:1.31e-10^.^.	.	.	.	.	.	.	.	GO:0003676^molecular_function^nucleic acid binding`GO:0015074^biological_process^DNA integration	.	.	.	.
DN107385_c0_g1	TRINITY_DN107385_c0_g1_i1	A0A7C8ZBQ3_OPUST^A0A7C8ZBQ3_OPUST^Q:3-209,H:21-89^74.3%ID^E:2.2e-20^SubName: Full=Uncharacterized protein {ECO:0000313|EMBL:MBA4639292.1};^Eukaryota; Viridiplantae; Streptophyta; Embryophyta; Tracheophyta; Spermatophyta; Magnoliopsida; eudicotyledons; Gunneridae; Pentapetalae; Caryophyllales; Cactineae; Cactaceae; Opuntioideae; Opuntia	.	.	.	.	KAJ8425810.1^KAJ8425810.1^Q:3-209,H:609-677^100%ID^E:5.15e-34^.^.	.	.	.	.	.	.	.	GO:0016020^cellular_component^membrane	.	.	.	.
DN107382_c0_g1	TRINITY_DN107382_c0_g1_i1	.	.	.	.	.	.	.	.	.	.	.	.	.	.	.	.	.	.
DN107366_c0_g1	TRINITY_DN107366_c0_g1_i1	.	.	.	.	.	.	.	.	.	.	.	.	.	.	.	.	.	.
DN107376_c0_g1	TRINITY_DN107376_c0_g1_i1	.	.	.	.	.	.	.	.	.	.	.	.	.	.	.	.	.	.
DN107383_c0_g1	TRINITY_DN107383_c0_g1_i1	.	.	.	.	.	POF27593.1^POF27593.1^Q:245-96,H:147-192^56%ID^E:4.51e-09^.^.	.	.	.	.	.	.	.	.	.	.	.	.
DN107443_c0_g1	TRINITY_DN107443_c0_g1_i1	.	.	.	.	.	.	.	.	.	.	.	.	.	.	.	.	.	.
DN107445_c0_g1	TRINITY_DN107445_c0_g1_i1	A0A7C9F9M6_OPUST^A0A7C9F9M6_OPUST^Q:219-7,H:9-84^51.9%ID^E:2.84e-13^RecName: Full=Reverse transcriptase domain-containing protein {ECO:0000259|PROSITE:PS50878};^Eukaryota; Viridiplantae; Streptophyta; Embryophyta; Tracheophyta; Spermatophyta; Magnoliopsida; eudicotyledons; Gunneridae; Pentapetalae; Caryophyllales; Cactineae; Cactaceae; Opuntioideae; Opuntia	.	.	.	.	RVW34558.1^RVW34558.1^Q:379-224,H:283-329^50%ID^E:2.94e-08^.^.	.	.	.	.	.	.	.	.	.	.	.	.
DN107428_c0_g1	TRINITY_DN107428_c0_g1_i1	.	.	.	.	.	.	.	.	.	.	.	.	.	.	.	.	.	.
DN107368_c0_g1	TRINITY_DN107368_c0_g1_i1	.	.	.	.	.	.	.	.	.	.	.	.	.	.	.	.	.	.
DN107421_c0_g1	TRINITY_DN107421_c0_g1_i1	.	.	.	.	.	KNA19320.1^KNA19320.1^Q:209-15,H:952-1017^50%ID^E:8.54e-10^.^.	.	.	.	.	.	.	.	.	.	.	.	.
DN107417_c0_g1	TRINITY_DN107417_c0_g1_i1	.	.	.	.	.	.	.	.	.	.	.	.	.	.	.	.	.	.
DN107429_c0_g1	TRINITY_DN107429_c0_g1_i1	.	.	.	.	.	.	.	.	.	.	.	.	.	.	.	.	.	.
DN107458_c0_g1	TRINITY_DN107458_c0_g1_i1	.	.	.	.	.	.	.	.	.	.	.	.	.	.	.	.	.	.
DN107449_c0_g1	TRINITY_DN107449_c0_g1_i1	.	.	.	.	.	.	.	.	.	.	.	.	.	.	.	.	.	.
DN107363_c0_g1	TRINITY_DN107363_c0_g1_i1	A0A7S4LCB9_9EUGL^A0A7S4LCB9_9EUGL^Q:3-275,H:20-110^67%ID^E:3.2e-34^RecName: Full=Tr-type G domain-containing protein {ECO:0000259|PROSITE:PS51722};^Eukaryota; Discoba; Euglenozoa; Euglenida; Spirocuta; Euglenophyceae; Eutreptiales; Eutreptiella	.	.	.	.	P28996.1^P28996.1^Q:6-284,H:1-93^63.4%ID^E:1.54e-31^.^.	.	.	.	.	.	.	.	GO:0005525^molecular_function^GTP binding`GO:0003924^molecular_function^GTPase activity`GO:0006412^biological_process^translation	.	.	.	.
DN107402_c0_g1	TRINITY_DN107402_c0_g1_i1	A0A0K9QHU0_SPIOL^A0A0K9QHU0_SPIOL^Q:80-235,H:1-53^67.9%ID^E:2.51e-14^RecName: Full=Fe2OG dioxygenase domain-containing protein {ECO:0000256|Google:ProtNLM};^Eukaryota; Viridiplantae; Streptophyta; Embryophyta; Tracheophyta; Spermatophyta; Magnoliopsida; eudicotyledons; Gunneridae; Pentapetalae; Caryophyllales; Chenopodiaceae; Chenopodioideae; Anserineae; Spinacia	.	.	.	.	KAJ8438139.1^KAJ8438139.1^Q:77-235,H:12-64^94.3%ID^E:2.79e-26^.^.	.	.	.	.	.	.	.	GO:0046872^molecular_function^metal ion binding	.	.	.	.
DN107374_c0_g1	TRINITY_DN107374_c0_g1_i1	.	.	.	.	.	.	.	.	.	.	.	.	.	.	.	.	.	.
DN107367_c0_g1	TRINITY_DN107367_c0_g1_i1	.	.	.	.	.	.	.	.	.	.	.	.	.	.	.	.	.	.
DN107427_c0_g1	TRINITY_DN107427_c0_g1_i1	.	.	.	.	.	.	.	.	.	.	.	.	.	.	.	.	.	.
DN107450_c0_g1	TRINITY_DN107450_c0_g1_i1	.	.	.	.	.	.	.	.	.	.	.	.	.	.	.	.	.	.
DN107386_c0_g1	TRINITY_DN107386_c0_g1_i1	.	.	.	.	.	.	.	.	.	.	.	.	.	.	.	.	.	.
DN107405_c0_g1	TRINITY_DN107405_c0_g1_i1	.	.	.	.	.	.	.	.	.	.	.	.	.	.	.	.	.	.
DN107431_c0_g1	TRINITY_DN107431_c0_g1_i1	A0A7C8ZKP7_OPUST^A0A7C8ZKP7_OPUST^Q:1-78,H:208-233^80.8%ID^E:6.79e-06^RecName: Full=YTH domain-containing family protein {ECO:0000256|RuleBase:RU369095};^Eukaryota; Viridiplantae; Streptophyta; Embryophyta; Tracheophyta; Spermatophyta; Magnoliopsida; eudicotyledons; Gunneridae; Pentapetalae; Caryophyllales; Cactineae; Cactaceae; Opuntioideae; Opuntia	.	.	.	.	KAJ8451271.1^KAJ8451271.1^Q:1-81,H:208-234^88.9%ID^E:1.11e-07^.^.	.	.	.	.	.	.	.	GO:1990247^molecular_function^N6-methyladenosine-containing RNA binding`GO:0043488^biological_process^regulation of mRNA stability	.	.	.	.
DN107424_c0_g1	TRINITY_DN107424_c0_g1_i1	.	.	.	.	.	.	.	.	.	.	.	.	.	.	.	.	.	.
DN127798_c0_g1	TRINITY_DN127798_c0_g1_i1	BLI4_NEUCR^BLI4_NEUCR^Q:7-285,H:313-407^48.4%ID^E:8.97e-22^RecName: Full=Putative oxidoreductase bli-4, mitochondrial;^Eukaryota; Fungi; Dikarya; Ascomycota; Pezizomycotina; Sordariomycetes; Sordariomycetidae; Sordariales; Sordariaceae; Neurospora	.	.	.	.	POE93024.1^POE93024.1^Q:19-288,H:378-462^52.2%ID^E:9.19e-19^.^.	.	.	.	.	.	.	KEGG:ncr:NCU08699	GO:0005739^cellular_component^mitochondrion`GO:0016491^molecular_function^oxidoreductase activity	.	.	.	.
DN127733_c0_g1	TRINITY_DN127733_c0_g1_i1	.	.	.	.	.	.	.	.	.	.	.	.	.	.	.	.	.	.
DN127751_c0_g1	TRINITY_DN127751_c0_g1_i1	.	.	.	.	.	.	.	.	.	.	.	.	.	.	.	.	.	.
DN127766_c0_g1	TRINITY_DN127766_c0_g1_i1	.	.	.	.	.	.	.	.	.	.	.	.	.	.	.	.	.	.
DN127782_c0_g1	TRINITY_DN127782_c0_g1_i1	.	.	.	.	.	.	.	.	.	.	.	.	.	.	.	.	.	.
DN127814_c0_g1	TRINITY_DN127814_c0_g1_i1	.	.	.	.	.	.	.	.	.	.	.	.	.	.	.	.	.	.
DN127744_c0_g1	TRINITY_DN127744_c0_g1_i1	.	.	.	.	.	.	.	.	.	.	.	.	.	.	.	.	.	.
DN127787_c0_g1	TRINITY_DN127787_c0_g1_i1	.	.	.	.	.	.	.	.	.	.	.	.	.	.	.	.	.	.
DN127825_c0_g1	TRINITY_DN127825_c0_g1_i1	.	.	.	.	.	.	.	.	.	.	.	.	.	.	.	.	.	.
DN127823_c0_g1	TRINITY_DN127823_c0_g1_i1	.	.	.	.	.	.	.	.	.	.	.	.	.	.	.	.	.	.
DN127808_c0_g1	TRINITY_DN127808_c0_g1_i1	.	.	.	.	.	.	.	.	.	.	.	.	.	.	.	.	.	.
DN127763_c0_g1	TRINITY_DN127763_c0_g1_i1	.	.	.	.	.	.	.	.	.	.	.	.	.	.	.	.	.	.
DN127764_c0_g1	TRINITY_DN127764_c0_g1_i1	.	.	.	.	.	.	.	.	.	.	.	.	.	.	.	.	.	.
DN127753_c0_g1	TRINITY_DN127753_c0_g1_i1	.	.	.	.	.	.	.	.	.	.	.	.	.	.	.	.	.	.
DN127807_c0_g1	TRINITY_DN127807_c0_g1_i1	.	.	.	.	.	.	.	.	.	.	.	.	.	.	.	.	.	.
DN127790_c0_g1	TRINITY_DN127790_c0_g1_i1	.	.	.	.	.	.	.	.	.	.	.	.	.	.	.	.	.	.
DN127788_c0_g1	TRINITY_DN127788_c0_g1_i1	.	.	.	.	.	.	.	.	.	.	.	.	.	.	.	.	.	.
DN127738_c0_g1	TRINITY_DN127738_c0_g1_i1	A0A5K0VJM7_9MAGN^A0A5K0VJM7_9MAGN^Q:75-1,H:1-25^96%ID^E:1.9e-08^SubName: Full=Uncharacterized protein {ECO:0000313|EMBL:VVV41201.1};^Eukaryota; Viridiplantae; Streptophyta; Embryophyta; Tracheophyta; Spermatophyta; Magnoliopsida; Nymphaeales; Nymphaeaceae; Nymphaea	.	.	.	.	AFK35400.1^AFK35400.1^Q:78-1,H:147-172^100%ID^E:4.44e-08^.^.	.	.	.	.	.	.	.	GO:0003872^molecular_function^6-phosphofructokinase activity	.	.	.	.
DN127734_c0_g1	TRINITY_DN127734_c0_g1_i1	.	.	.	.	.	.	.	.	.	.	.	.	.	.	.	.	.	.
DN127796_c0_g1	TRINITY_DN127796_c0_g1_i1	.	.	.	.	.	.	.	.	.	.	.	.	.	.	.	.	.	.
DN127827_c0_g1	TRINITY_DN127827_c0_g1_i1	A0A2I0XCP2_9ASPA^A0A2I0XCP2_9ASPA^Q:514-419,H:22-53^71.9%ID^E:1.43e-07^SubName: Full=Uncharacterized protein {ECO:0000313|EMBL:PKU85675.1};^Eukaryota; Viridiplantae; Streptophyta; Embryophyta; Tracheophyta; Spermatophyta; Magnoliopsida; Liliopsida; Asparagales; Orchidaceae; Epidendroideae; Malaxideae; Dendrobiinae; Dendrobium	.	.	.	.	XP_047310953.1^XP_047310953.1^Q:514-398,H:96-132^71.8%ID^E:5.88e-08^.^.	.	.	.	.	.	.	.	GO:0005634^cellular_component^nucleus	.	.	.	.
DN127777_c0_g1	TRINITY_DN127777_c0_g1_i1	.	.	.	.	.	.	.	.	.	.	.	.	.	.	.	.	.	.
DN127795_c0_g1	TRINITY_DN127795_c0_g1_i1	A0A392PEE9_9FABA^A0A392PEE9_9FABA^Q:1-84,H:46-73^92.9%ID^E:6.47e-13^SubName: Full=Serine/threonine protein phosphatase 4 regulatory subunit {ECO:0000313|EMBL:MCI09245.1};^Eukaryota; Viridiplantae; Streptophyta; Embryophyta; Tracheophyta; Spermatophyta; Magnoliopsida; eudicotyledons; Gunneridae; Pentapetalae; rosids; fabids; Fabales; Fabaceae; Papilionoideae; 50 kb inversion clade; NPAAA clade; Hologalegina; IRL clade; Trifolieae; Trifolium	.	.	.	.	MCI09245.1^MCI09245.1^Q:1-84,H:46-73^92.9%ID^E:8.46e-13^.^.	.	.	.	.	.	.	.	.	.	.	.	.
DN127791_c0_g1	TRINITY_DN127791_c0_g1_i1	.	.	.	.	.	.	.	.	.	.	.	.	.	.	.	.	.	.
DN127758_c0_g1	TRINITY_DN127758_c0_g1_i1	.	.	.	.	.	.	.	.	.	.	.	.	.	.	.	.	.	.
DN127820_c0_g1	TRINITY_DN127820_c0_g1_i1	.	.	.	.	.	.	.	.	.	.	.	.	.	.	.	.	.	.
DN127741_c0_g1	TRINITY_DN127741_c0_g1_i1	.	.	.	.	.	.	.	.	.	.	.	.	.	.	.	.	.	.
DN127792_c0_g1	TRINITY_DN127792_c0_g1_i1	.	.	.	.	.	.	.	.	.	.	.	.	.	.	.	.	.	.
DN127769_c0_g1	TRINITY_DN127769_c0_g1_i1	A0A4S4E4X1_CAMSI^A0A4S4E4X1_CAMSI^Q:495-626,H:240-283^52.3%ID^E:1.31e-06^SubName: Full=Uncharacterized protein {ECO:0000313|EMBL:THG10988.1};^Eukaryota; Viridiplantae; Streptophyta; Embryophyta; Tracheophyta; Spermatophyta; Magnoliopsida; eudicotyledons; Gunneridae; Pentapetalae; asterids; Ericales; Theaceae; Camellia	.	.	.	.	XP_028079605.1^XP_028079605.1^Q:495-626,H:44-87^52.3%ID^E:4.08e-07^.^.	.	.	.	.	.	.	.	.	.	.	.	.
DN127737_c0_g1	TRINITY_DN127737_c0_g1_i1	.	.	.	.	.	.	.	.	.	.	.	.	.	.	.	.	.	.
DN127804_c0_g1	TRINITY_DN127804_c0_g1_i1	A0A0D2M9F3_GOSRA^A0A0D2M9F3_GOSRA^Q:3-329,H:1065-1154^61.5%ID^E:1.49e-28^RecName: Full=Protein kinase domain-containing protein {ECO:0000259|PROSITE:PS50011};^Eukaryota; Viridiplantae; Streptophyta; Embryophyta; Tracheophyta; Spermatophyta; Magnoliopsida; eudicotyledons; Gunneridae; Pentapetalae; rosids; malvids; Malvales; Malvaceae; Malvoideae; Gossypium	.	.	.	.	KJB14087.1^KJB14087.1^Q:3-329,H:1065-1154^61.5%ID^E:1.95e-28^.^.	.	.	.	.	.	.	.	GO:0005524^molecular_function^ATP binding`GO:0004674^molecular_function^protein serine/threonine kinase activity`GO:0006468^biological_process^protein phosphorylation	.	.	.	.
DN127761_c0_g1	TRINITY_DN127761_c0_g1_i1	.	.	.	.	.	.	.	.	.	.	.	.	.	.	.	.	.	.
DN127797_c0_g1	TRINITY_DN127797_c0_g1_i1	.	.	.	.	.	.	.	.	.	.	.	.	.	.	.	.	.	.
DN127736_c0_g1	TRINITY_DN127736_c0_g1_i1	.	.	.	.	.	.	.	.	.	.	.	.	.	.	.	.	.	.
DN127800_c0_g1	TRINITY_DN127800_c0_g1_i1	A0A803L1E7_CHEQI^A0A803L1E7_CHEQI^Q:396-16,H:11-140^40.8%ID^E:9.53e-19^RecName: Full=DUF4283 domain-containing protein {ECO:0000259|Pfam:PF14111};^Eukaryota; Viridiplantae; Streptophyta; Embryophyta; Tracheophyta; Spermatophyta; Magnoliopsida; eudicotyledons; Gunneridae; Pentapetalae; Caryophyllales; Chenopodiaceae; Chenopodioideae; Atripliceae; Chenopodium	.	.	.	.	XP_021758384.1^XP_021758384.1^Q:396-1,H:10-144^37%ID^E:3.93e-19^.^.	.	.	.	.	.	.	.	.	.	.	.	.
DN127779_c0_g1	TRINITY_DN127779_c0_g1_i1	PSA4_BOVIN^PSA4_BOVIN^Q:3-299,H:46-144^99%ID^E:2.17e-65^RecName: Full=Proteasome subunit alpha type-4;^Eukaryota; Metazoa; Chordata; Craniata; Vertebrata; Euteleostomi; Mammalia; Eutheria; Laurasiatheria; Artiodactyla; Ruminantia; Pecora; Bovidae; Bovinae; Bos	.	TRINITY_DN127779_c0_g1_i1.p1	3-299[+]	PSA4_BOVIN^PSA4_BOVIN^Q:1-99,H:46-144^99%ID^E:2.17e-65^RecName: Full=Proteasome subunit alpha type-4;^Eukaryota; Metazoa; Chordata; Craniata; Vertebrata; Euteleostomi; Mammalia; Eutheria; Laurasiatheria; Artiodactyla; Ruminantia; Pecora; Bovidae; Bovinae; Bos	BAK00721.1^BAK00721.1^Q:3-299,H:46-144^80.8%ID^E:1.29e-51^.^.	BAK00721.1^BAK00721.1^Q:1-99,H:46-144^80.8%ID^E:1.29e-51^.^.	XP_010788415.1^XP_010788415.1^Q:1-99,H:22-120^100%ID^E:1.15e-65^.^.	PF00227.29^Proteasome^Proteasome subunit^1-98^E:5.3e-26	.	.	.	KEGG:bta:510423	GO:0005829^cellular_component^cytosol`GO:0005654^cellular_component^nucleoplasm`GO:0005634^cellular_component^nucleus`GO:0000932^cellular_component^P-body`GO:0005839^cellular_component^proteasome core complex`GO:0019773^cellular_component^proteasome core complex, alpha-subunit complex`GO:0006511^biological_process^ubiquitin-dependent protein catabolic process	GO:0005829^cellular_component^cytosol`GO:0005654^cellular_component^nucleoplasm`GO:0005634^cellular_component^nucleus`GO:0000932^cellular_component^P-body`GO:0005839^cellular_component^proteasome core complex`GO:0019773^cellular_component^proteasome core complex, alpha-subunit complex`GO:0006511^biological_process^ubiquitin-dependent protein catabolic process	GO:0051603^biological_process^proteolysis involved in protein catabolic process`GO:0005839^cellular_component^proteasome core complex	.	.
DN127799_c0_g1	TRINITY_DN127799_c0_g1_i1	.	.	.	.	.	.	.	.	.	.	.	.	.	.	.	.	.	.
DN127757_c0_g1	TRINITY_DN127757_c0_g1_i1	A0A2N9GZW3_FAGSY^A0A2N9GZW3_FAGSY^Q:565-56,H:1208-1367^36.5%ID^E:2.23e-15^RecName: Full=Integrase catalytic domain-containing protein {ECO:0000259|PROSITE:PS50994};^Eukaryota; Viridiplantae; Streptophyta; Embryophyta; Tracheophyta; Spermatophyta; Magnoliopsida; eudicotyledons; Gunneridae; Pentapetalae; rosids; fabids; Fagales; Fagaceae; Fagus	.	TRINITY_DN127757_c0_g1_i1.p1	2-565[-]	A0A2N9GZW3_FAGSY^A0A2N9GZW3_FAGSY^Q:1-170,H:1208-1367^36.5%ID^E:2.23e-15^RecName: Full=Integrase catalytic domain-containing protein {ECO:0000259|PROSITE:PS50994};^Eukaryota; Viridiplantae; Streptophyta; Embryophyta; Tracheophyta; Spermatophyta; Magnoliopsida; eudicotyledons; Gunneridae; Pentapetalae; rosids; fabids; Fagales; Fagaceae; Fagus	XP_050253841.1^XP_050253841.1^Q:565-107,H:237-393^38.9%ID^E:1.6e-13^.^.	XP_050253841.1^XP_050253841.1^Q:1-153,H:237-393^38.9%ID^E:1.6e-13^.^.	XP_050253841.1^XP_050253841.1^Q:1-153,H:237-393^38.9%ID^E:4.27e-12^.^.	.	.	.	.	.	GO:0016020^cellular_component^membrane`GO:0140359^molecular_function^ABC-type transporter activity`GO:0005524^molecular_function^ATP binding`GO:0003676^molecular_function^nucleic acid binding`GO:0015074^biological_process^DNA integration	GO:0016020^cellular_component^membrane`GO:0140359^molecular_function^ABC-type transporter activity`GO:0005524^molecular_function^ATP binding`GO:0003676^molecular_function^nucleic acid binding`GO:0015074^biological_process^DNA integration	.	.	.
DN127810_c0_g1	TRINITY_DN127810_c0_g1_i1	.	.	.	.	.	.	.	.	.	.	.	.	.	.	.	.	.	.
DN127755_c0_g1	TRINITY_DN127755_c0_g1_i1	.	.	.	.	.	.	.	.	.	.	.	.	.	.	.	.	.	.
DN127776_c0_g1	TRINITY_DN127776_c0_g1_i1	.	.	.	.	.	.	.	.	.	.	.	.	.	.	.	.	.	.
DN127756_c0_g1	TRINITY_DN127756_c0_g1_i1	.	.	.	.	.	.	.	.	.	.	.	.	.	.	.	.	.	.
DN127806_c0_g1	TRINITY_DN127806_c0_g1_i1	.	.	.	.	.	.	.	.	.	.	.	.	.	.	.	.	.	.
DN127727_c0_g1	TRINITY_DN127727_c0_g1_i1	.	.	.	.	.	.	.	.	.	.	.	.	.	.	.	.	.	.
DN127822_c0_g1	TRINITY_DN127822_c0_g1_i1	.	.	.	.	.	.	.	.	.	.	.	.	.	.	.	.	.	.
DN127747_c0_g1	TRINITY_DN127747_c0_g1_i1	.	.	.	.	.	.	.	.	.	.	.	.	.	.	.	.	.	.
DN127793_c0_g1	TRINITY_DN127793_c0_g1_i1	.	.	.	.	.	.	.	.	.	.	.	.	.	.	.	.	.	.
DN127803_c0_g1	TRINITY_DN127803_c0_g1_i1	.	.	.	.	.	.	.	.	.	.	.	.	.	.	.	.	.	.
DN127765_c0_g1	TRINITY_DN127765_c0_g1_i1	.	.	.	.	.	.	.	.	.	.	.	.	.	.	.	.	.	.
DN127735_c0_g1	TRINITY_DN127735_c0_g1_i1	.	.	.	.	.	.	.	.	.	.	.	.	.	.	.	.	.	.
DN127824_c0_g1	TRINITY_DN127824_c0_g1_i1	.	.	.	.	.	.	.	.	.	.	.	.	.	.	.	.	.	.
DN127732_c0_g1	TRINITY_DN127732_c0_g1_i1	.	.	.	.	.	.	.	.	.	.	.	.	.	.	.	.	.	.
DN127750_c0_g1	TRINITY_DN127750_c0_g1_i1	.	.	.	.	.	.	.	.	.	.	.	.	.	.	.	.	.	.
DN127812_c0_g1	TRINITY_DN127812_c0_g1_i1	A0A5B6WNT4_9ROSI^A0A5B6WNT4_9ROSI^Q:260-3,H:16-113^38.8%ID^E:1.67e-12^SubName: Full=Protein STRUBBELIG-RECEPTOR FAMILY 3 isoform X2 {ECO:0000313|EMBL:KAA3482727.1};^Eukaryota; Viridiplantae; Streptophyta; Embryophyta; Tracheophyta; Spermatophyta; Magnoliopsida; eudicotyledons; Gunneridae; Pentapetalae; rosids; malvids; Malvales; Malvaceae; Malvoideae; Gossypium	.	.	.	.	XP_021769804.1^XP_021769804.1^Q:278-3,H:14-69^43.5%ID^E:8.61e-13^.^.	.	.	.	.	.	.	.	GO:0016020^cellular_component^membrane`GO:0005524^molecular_function^ATP binding`GO:0004713^molecular_function^protein tyrosine kinase activity`GO:0006468^biological_process^protein phosphorylation	.	.	.	.
DN127789_c0_g1	TRINITY_DN127789_c0_g1_i1	A0A0K9RLN8_SPIOL^A0A0K9RLN8_SPIOL^Q:31-384,H:1-133^51.9%ID^E:3.69e-36^RecName: Full=RING-type domain-containing protein {ECO:0000259|PROSITE:PS50089};^Eukaryota; Viridiplantae; Streptophyta; Embryophyta; Tracheophyta; Spermatophyta; Magnoliopsida; eudicotyledons; Gunneridae; Pentapetalae; Caryophyllales; Chenopodiaceae; Chenopodioideae; Anserineae; Spinacia	.	.	.	.	XP_021849255.1^XP_021849255.1^Q:31-384,H:1-133^51.9%ID^E:4.83e-36^.^.	.	.	.	.	.	.	.	GO:0016020^cellular_component^membrane`GO:0061630^molecular_function^ubiquitin protein ligase activity`GO:0016567^biological_process^protein ubiquitination	.	.	.	.
DN127801_c0_g1	TRINITY_DN127801_c0_g1_i1	.	.	.	.	.	.	.	.	.	.	.	.	.	.	.	.	.	.
DN127802_c0_g1	TRINITY_DN127802_c0_g1_i1	.	.	.	.	.	.	.	.	.	.	.	.	.	.	.	.	.	.
DN127826_c0_g1	TRINITY_DN127826_c0_g1_i1	.	.	.	.	.	.	.	.	.	.	.	.	.	.	.	.	.	.
DN127740_c0_g1	TRINITY_DN127740_c0_g1_i1	A0A1U8Q004_NELNU^A0A1U8Q004_NELNU^Q:323-3,H:1-107^97.2%ID^E:1.59e-66^SubName: Full=Cytochrome P450 89A2-like {ECO:0000313|RefSeq:XP_019052133.1};^Eukaryota; Viridiplantae; Streptophyta; Embryophyta; Tracheophyta; Spermatophyta; Magnoliopsida; Proteales; Nelumbonaceae; Nelumbo	.	TRINITY_DN127740_c0_g1_i1.p1	3-323[-]	A0A1U8Q004_NELNU^A0A1U8Q004_NELNU^Q:1-107,H:1-107^97.2%ID^E:1.43e-66^SubName: Full=Cytochrome P450 89A2-like {ECO:0000313|RefSeq:XP_019052133.1};^Eukaryota; Viridiplantae; Streptophyta; Embryophyta; Tracheophyta; Spermatophyta; Magnoliopsida; Proteales; Nelumbonaceae; Nelumbo	XP_019052133.1^XP_019052133.1^Q:323-3,H:1-107^97.2%ID^E:1.47e-66^.^.	XP_019052133.1^XP_019052133.1^Q:1-107,H:1-107^97.2%ID^E:1.87e-66^.^.	XP_019052133.1^XP_019052133.1^Q:1-107,H:1-107^97.2%ID^E:4.98e-65^.^.	PF00067.25^p450^Cytochrome P450^34-104^E:1.7e-10	.	.	.	KEGG:nnu:104590872	GO:0020037^molecular_function^heme binding`GO:0005506^molecular_function^iron ion binding`GO:0004497^molecular_function^monooxygenase activity`GO:0016705^molecular_function^oxidoreductase activity, acting on paired donors, with incorporation or reduction of molecular oxygen	GO:0020037^molecular_function^heme binding`GO:0005506^molecular_function^iron ion binding`GO:0004497^molecular_function^monooxygenase activity`GO:0016705^molecular_function^oxidoreductase activity, acting on paired donors, with incorporation or reduction of molecular oxygen	GO:0004497^molecular_function^monooxygenase activity`GO:0005506^molecular_function^iron ion binding`GO:0016705^molecular_function^oxidoreductase activity, acting on paired donors, with incorporation or reduction of molecular oxygen`GO:0020037^molecular_function^heme binding	.	.
DN127778_c0_g1	TRINITY_DN127778_c0_g1_i1	.	.	.	.	.	.	.	.	.	.	.	.	.	.	.	.	.	.
DN127748_c0_g1	TRINITY_DN127748_c0_g1_i1	A0A8X7QBF1_BRACI^A0A8X7QBF1_BRACI^Q:87-4,H:583-610^82.1%ID^E:7.29e-07^RecName: Full=RNA-dependent RNA polymerase {ECO:0000256|RuleBase:RU363098};^Eukaryota; Viridiplantae; Streptophyta; Embryophyta; Tracheophyta; Spermatophyta; Magnoliopsida; eudicotyledons; Gunneridae; Pentapetalae; rosids; malvids; Brassicales; Brassicaceae; Brassiceae; Brassica	.	.	.	.	KAG2267052.1^KAG2267052.1^Q:87-4,H:583-610^82.1%ID^E:1.29e-06^.^.	.	.	.	.	.	.	.	GO:0016020^cellular_component^membrane`GO:0003723^molecular_function^RNA binding`GO:0003968^molecular_function^RNA-dependent RNA polymerase activity`GO:0031047^biological_process^regulatory ncRNA-mediated gene silencing	.	.	.	.
DN127818_c0_g1	TRINITY_DN127818_c0_g1_i1	.	.	TRINITY_DN127818_c0_g1_i1.p1	3-635[+]	.	KAI5664172.1^KAI5664172.1^Q:21-872,H:88-369^32.8%ID^E:2.44e-33^.^.	KAI5664172.1^KAI5664172.1^Q:7-210,H:88-294^32.9%ID^E:2.79e-21^.^.	KAI5664172.1^KAI5664172.1^Q:7-210,H:88-294^32.9%ID^E:7.41e-20^.^.	.	.	.	.	.	.	.	.	.	.
DN127729_c0_g1	TRINITY_DN127729_c0_g1_i1	A0A6P6G976_ZIZJJ^A0A6P6G976_ZIZJJ^Q:129-209,H:102-128^92.6%ID^E:3.02e-09^SubName: Full=Sugar transport protein 5-like isoform X2 {ECO:0000313|RefSeq:XP_024930315.1};^Eukaryota; Viridiplantae; Streptophyta; Embryophyta; Tracheophyta; Spermatophyta; Magnoliopsida; eudicotyledons; Gunneridae; Pentapetalae; rosids; fabids; Rosales; Rhamnaceae; Paliureae; Ziziphus	.	.	.	.	KAJ0232778.1^KAJ0232778.1^Q:84-209,H:137-178^69%ID^E:3.97e-09^.^.	.	.	.	.	.	.	.	GO:0016020^cellular_component^membrane`GO:0015145^molecular_function^monosaccharide transmembrane transporter activity`GO:0015293^molecular_function^symporter activity	.	.	.	.
DN127774_c0_g1	TRINITY_DN127774_c0_g1_i1	.	.	.	.	.	.	.	.	.	.	.	.	.	.	.	.	.	.
DN127829_c0_g1	TRINITY_DN127829_c0_g1_i1	.	.	.	.	.	.	.	.	.	.	.	.	.	.	.	.	.	.
DN127775_c0_g1	TRINITY_DN127775_c0_g1_i1	A0A7C8ZIM1_OPUST^A0A7C8ZIM1_OPUST^Q:8-319,H:1-104^67.3%ID^E:5.1e-47^RecName: Full=Reverse transcriptase zinc-binding domain-containing protein {ECO:0000256|Google:ProtNLM};^Eukaryota; Viridiplantae; Streptophyta; Embryophyta; Tracheophyta; Spermatophyta; Magnoliopsida; eudicotyledons; Gunneridae; Pentapetalae; Caryophyllales; Cactineae; Cactaceae; Opuntioideae; Opuntia	.	TRINITY_DN127775_c0_g1_i1.p1	2-331[+]	A0A7C8ZIM1_OPUST^A0A7C8ZIM1_OPUST^Q:3-106,H:1-104^67.3%ID^E:3.85e-47^RecName: Full=Reverse transcriptase zinc-binding domain-containing protein {ECO:0000256|Google:ProtNLM};^Eukaryota; Viridiplantae; Streptophyta; Embryophyta; Tracheophyta; Spermatophyta; Magnoliopsida; eudicotyledons; Gunneridae; Pentapetalae; Caryophyllales; Cactineae; Cactaceae; Opuntioideae; Opuntia	XP_042965576.1^XP_042965576.1^Q:2-313,H:171-274^45.2%ID^E:2.06e-23^.^.	XP_042965576.1^XP_042965576.1^Q:1-104,H:171-274^45.2%ID^E:3.07e-23^.^.	XP_042965576.1^XP_042965576.1^Q:1-104,H:171-274^45.2%ID^E:8.17e-22^.^.	.	.	.	.	.	.	.	.	.	.
DN127780_c0_g1	TRINITY_DN127780_c0_g1_i1	.	.	.	.	.	XP_010684130.1^XP_010684130.1^Q:520-104,H:52-193^28.9%ID^E:3e-07^.^.	.	.	.	.	.	.	.	.	.	.	.	.
DN127784_c0_g1	TRINITY_DN127784_c0_g1_i1	.	.	.	.	.	.	.	.	.	.	.	.	.	.	.	.	.	.
DN127770_c0_g1	TRINITY_DN127770_c0_g1_i1	.	.	.	.	.	.	.	.	.	.	.	.	.	.	.	.	.	.
DN127794_c0_g1	TRINITY_DN127794_c0_g1_i1	.	.	.	.	.	.	.	.	.	.	.	.	.	.	.	.	.	.
DN127746_c0_g1	TRINITY_DN127746_c0_g1_i1	A0A9K3DNQ2_HELAN^A0A9K3DNQ2_HELAN^Q:180-257,H:7-32^92.3%ID^E:7.65e-07^SubName: Full=Formin, FH2 domain-containing protein {ECO:0000313|EMBL:KAF5758435.1};^Eukaryota; Viridiplantae; Streptophyta; Embryophyta; Tracheophyta; Spermatophyta; Magnoliopsida; eudicotyledons; Gunneridae; Pentapetalae; asterids; campanulids; Asterales; Asteraceae; Asteroideae; Heliantheae alliance; Heliantheae; Helianthus	.	.	.	.	KAF5758435.1^KAF5758435.1^Q:180-257,H:7-32^92.3%ID^E:9.99e-07^.^.	.	.	.	.	.	.	.	.	.	.	.	.
DN127730_c0_g1	TRINITY_DN127730_c0_g1_i1	A0A438ILF8_VITVI^A0A438ILF8_VITVI^Q:2-217,H:22-93^47.2%ID^E:1.65e-21^RecName: Full=Integrase zinc-binding domain-containing protein {ECO:0000259|Pfam:PF17921};^Eukaryota; Viridiplantae; Streptophyta; Embryophyta; Tracheophyta; Spermatophyta; Magnoliopsida; eudicotyledons; Gunneridae; Pentapetalae; rosids; Vitales; Vitaceae; Viteae; Vitis	.	.	.	.	XP_048496394.1^XP_048496394.1^Q:2-220,H:67-139^65.8%ID^E:4.72e-29^.^.	.	.	.	.	.	.	.	.	.	.	.	.
DN127816_c0_g1	TRINITY_DN127816_c0_g1_i1	.	.	.	.	.	.	.	.	.	.	.	.	.	.	.	.	.	.
DN127772_c0_g1	TRINITY_DN127772_c0_g1_i1	.	.	.	.	.	KMS97137.1^KMS97137.1^Q:6-92,H:192-220^75.9%ID^E:6.81e-06^.^.	.	.	.	.	.	.	.	.	.	.	.	.
DN127817_c0_g1	TRINITY_DN127817_c0_g1_i1	.	.	.	.	.	.	.	.	.	.	.	.	.	.	.	.	.	.
DN127811_c0_g1	TRINITY_DN127811_c0_g1_i1	.	.	.	.	.	.	.	.	.	.	.	.	.	.	.	.	.	.
DN127773_c0_g1	TRINITY_DN127773_c0_g1_i1	.	.	.	.	.	.	.	.	.	.	.	.	.	.	.	.	.	.
DN127759_c0_g1	TRINITY_DN127759_c0_g1_i1	B9T5B3_RICCO^B9T5B3_RICCO^Q:376-116,H:62-150^37.1%ID^E:5.44e-08^RecName: Full=Reverse transcriptase zinc-binding domain-containing protein {ECO:0000256|Google:ProtNLM};^Eukaryota; Viridiplantae; Streptophyta; Embryophyta; Tracheophyta; Spermatophyta; Magnoliopsida; eudicotyledons; Gunneridae; Pentapetalae; rosids; fabids; Malpighiales; Euphorbiaceae; Acalyphoideae; Acalypheae; Ricinus	.	.	.	.	KAJ8442464.1^KAJ8442464.1^Q:421-116,H:233-334^41.2%ID^E:6.32e-20^.^.	.	.	.	.	.	.	.	.	.	.	.	.
DN127815_c0_g1	TRINITY_DN127815_c0_g1_i1	A0A7C9AJ49_OPUST^A0A7C9AJ49_OPUST^Q:2-79,H:94-119^100%ID^E:3.29e-08^RecName: Full=DNA-directed RNA polymerase {ECO:0000256|Google:ProtNLM};^Eukaryota; Viridiplantae; Streptophyta; Embryophyta; Tracheophyta; Spermatophyta; Magnoliopsida; eudicotyledons; Gunneridae; Pentapetalae; Caryophyllales; Cactineae; Cactaceae; Opuntioideae; Opuntia	.	.	.	.	.	.	.	.	.	.	.	.	GO:0005634^cellular_component^nucleus`GO:0006351^biological_process^DNA-templated transcription	.	.	.	.
DN118223_c0_g1	TRINITY_DN118223_c0_g1_i1	A0A8T1J030_9STRA^A0A8T1J030_9STRA^Q:5-367,H:30-150^58.7%ID^E:1.27e-42^RecName: Full=NAD(P)-binding protein {ECO:0000256|Google:ProtNLM};^Eukaryota; Sar; Stramenopiles; Oomycota; Peronosporales; Peronosporaceae; Phytophthora	.	TRINITY_DN118223_c0_g1_i1.p1	2-367[+]	A0A8T1J030_9STRA^A0A8T1J030_9STRA^Q:2-122,H:30-150^58.7%ID^E:1.27e-42^RecName: Full=NAD(P)-binding protein {ECO:0000256|Google:ProtNLM};^Eukaryota; Sar; Stramenopiles; Oomycota; Peronosporales; Peronosporaceae; Phytophthora	POE56544.1^POE56544.1^Q:2-367,H:81-202^65.6%ID^E:1.79e-47^.^.	POE56544.1^POE56544.1^Q:1-122,H:81-202^65.6%ID^E:1.79e-47^.^.	RKU42015.1^RKU42015.1^Q:2-122,H:141-261^67.8%ID^E:2.98e-51^.^.	PF00106.28^adh_short^short chain dehydrogenase^1-122^E:9.2e-15`PF13561.9^adh_short_C2^Enoyl-(Acyl carrier protein) reductase^1-122^E:9.3e-10	.	.	.	.	GO:0016491^molecular_function^oxidoreductase activity	GO:0016491^molecular_function^oxidoreductase activity	.	.	.
DN118182_c0_g1	TRINITY_DN118182_c0_g1_i1	.	.	.	.	.	.	.	.	.	.	.	.	.	.	.	.	.	.
DN118199_c0_g1	TRINITY_DN118199_c0_g1_i1	A0A484KN40_9ASTE^A0A484KN40_9ASTE^Q:510-632,H:118-158^58.5%ID^E:4.22e-07^RecName: Full=DDE Tnp4 domain-containing protein {ECO:0000259|Pfam:PF13359};^Eukaryota; Viridiplantae; Streptophyta; Embryophyta; Tracheophyta; Spermatophyta; Magnoliopsida; eudicotyledons; Gunneridae; Pentapetalae; asterids; lamiids; Solanales; Convolvulaceae; Cuscuteae; Cuscuta; Cuscuta subgen. Grammica; Cuscuta sect. Cleistogrammica	.	.	.	.	VFQ67143.1^VFQ67143.1^Q:510-632,H:118-158^58.5%ID^E:5.52e-07^.^.	.	.	.	.	.	.	.	GO:0046872^molecular_function^metal ion binding	.	.	.	.
DN118197_c0_g1	TRINITY_DN118197_c0_g1_i1	A0A7C9E9R1_OPUST^A0A7C9E9R1_OPUST^Q:469-227,H:223-303^56.8%ID^E:1.29e-23^RecName: Full=Reverse transcriptase domain-containing protein {ECO:0000259|PROSITE:PS50878};^Eukaryota; Viridiplantae; Streptophyta; Embryophyta; Tracheophyta; Spermatophyta; Magnoliopsida; eudicotyledons; Gunneridae; Pentapetalae; Caryophyllales; Cactineae; Cactaceae; Opuntioideae; Opuntia	.	.	.	.	XP_057477777.1^XP_057477777.1^Q:457-137,H:142-248^42.1%ID^E:8.35e-22^.^.	.	.	.	.	.	.	.	GO:0003824^molecular_function^catalytic activity	.	.	.	.
DN118165_c0_g1	TRINITY_DN118165_c0_g1_i1	Q01LV8_ORYSA^Q01LV8_ORYSA^Q:259-393,H:1160-1204^71.1%ID^E:1.47e-11^RecName: Full=RNA-directed DNA polymerase {ECO:0000256|ARBA:ARBA00012493};^Eukaryota; Viridiplantae; Streptophyta; Embryophyta; Tracheophyta; Spermatophyta; Magnoliopsida; Liliopsida; Poales; Poaceae; BOP clade; Oryzoideae; Oryzeae; Oryzinae; Oryza	.	.	.	.	TYH22296.1^TYH22296.1^Q:223-492,H:73-162^61.1%ID^E:4.5e-28^.^.	.	.	.	.	.	.	.	GO:0004190^molecular_function^aspartic-type endopeptidase activity`GO:0003676^molecular_function^nucleic acid binding`GO:0003964^molecular_function^RNA-directed DNA polymerase activity`GO:0008270^molecular_function^zinc ion binding`GO:0015074^biological_process^DNA integration`GO:0006508^biological_process^proteolysis	.	.	.	.
DN118204_c0_g1	TRINITY_DN118204_c0_g1_i1	A0A0P0YA40_ORYSJ^A0A0P0YA40_ORYSJ^Q:3-113,H:6-42^64.9%ID^E:1.65e-09^SubName: Full=Os12g0489200 protein {ECO:0000313|EMBL:BAT17190.1};^Eukaryota; Viridiplantae; Streptophyta; Embryophyta; Tracheophyta; Spermatophyta; Magnoliopsida; Liliopsida; Poales; Poaceae; BOP clade; Oryzoideae; Oryzeae; Oryzinae; Oryza; Oryza sativa	.	.	.	.	KAI3443364.1^KAI3443364.1^Q:3-131,H:1086-1125^69.8%ID^E:1.83e-09^.^.	.	.	.	.	.	.	.	.	.	.	.	.
DN118187_c0_g1	TRINITY_DN118187_c0_g1_i1	.	.	.	.	.	.	.	.	.	.	.	.	.	.	.	.	.	.
DN118190_c0_g1	TRINITY_DN118190_c0_g1_i1	.	.	.	.	.	.	.	.	.	.	.	.	.	.	.	.	.	.
DN118229_c0_g1	TRINITY_DN118229_c0_g1_i1	.	.	.	.	.	.	.	.	.	.	.	.	.	.	.	.	.	.
DN118249_c0_g1	TRINITY_DN118249_c0_g1_i1	.	.	.	.	.	.	.	.	.	.	.	.	.	.	.	.	.	.
DN118241_c0_g1	TRINITY_DN118241_c0_g1_i1	A0A7C9EAK9_OPUST^A0A7C9EAK9_OPUST^Q:335-186,H:69-118^40%ID^E:5.72e-06^SubName: Full=Uncharacterized protein {ECO:0000313|EMBL:MBA4659705.1};^Eukaryota; Viridiplantae; Streptophyta; Embryophyta; Tracheophyta; Spermatophyta; Magnoliopsida; eudicotyledons; Gunneridae; Pentapetalae; Caryophyllales; Cactineae; Cactaceae; Opuntioideae; Opuntia	.	.	.	.	KAJ8430660.1^KAJ8430660.1^Q:335-117,H:109-181^84.9%ID^E:3.43e-33^.^.	.	.	.	.	.	.	.	.	.	.	.	.
DN118205_c0_g1	TRINITY_DN118205_c0_g1_i1	A0A151R2P3_CAJCA^A0A151R2P3_CAJCA^Q:168-49,H:162-199^50%ID^E:3.83e-06^RecName: Full=Retrotransposon gag domain-containing protein {ECO:0000259|Pfam:PF03732};^Eukaryota; Viridiplantae; Streptophyta; Embryophyta; Tracheophyta; Spermatophyta; Magnoliopsida; eudicotyledons; Gunneridae; Pentapetalae; rosids; fabids; Fabales; Fabaceae; Papilionoideae; 50 kb inversion clade; NPAAA clade; indigoferoid/millettioid clade; Phaseoleae; Cajanus	.	.	.	.	KYP36806.1^KYP36806.1^Q:213-28,H:145-206^46.8%ID^E:4.26e-13^.^.	.	.	.	.	.	.	.	.	.	.	.	.
DN118244_c0_g1	TRINITY_DN118244_c0_g1_i1	.	.	.	.	.	.	.	.	.	.	.	.	.	.	.	.	.	.
DN118157_c0_g1	TRINITY_DN118157_c0_g1_i1	.	.	.	.	.	.	.	.	.	.	.	.	.	.	.	.	.	.
DN118154_c0_g1	TRINITY_DN118154_c0_g1_i1	.	.	.	.	.	.	.	.	.	.	.	.	.	.	.	.	.	.
DN118188_c0_g1	TRINITY_DN118188_c0_g1_i1	.	.	.	.	.	.	.	.	.	.	.	.	.	.	.	.	.	.
DN118230_c0_g1	TRINITY_DN118230_c0_g1_i1	.	.	.	.	.	.	.	.	.	.	.	.	.	.	.	.	.	.
DN118185_c0_g1	TRINITY_DN118185_c0_g1_i1	.	.	.	.	.	.	.	.	.	.	.	.	.	.	.	.	.	.
DN118222_c0_g1	TRINITY_DN118222_c0_g1_i1	.	.	.	.	.	.	.	.	.	.	.	.	.	.	.	.	.	.
DN118228_c0_g1	TRINITY_DN118228_c0_g1_i1	.	.	.	.	.	.	.	.	.	.	.	.	.	.	.	.	.	.
DN118170_c0_g1	TRINITY_DN118170_c0_g1_i1	.	.	.	.	.	.	.	.	.	.	.	.	.	.	.	.	.	.
DN118162_c0_g1	TRINITY_DN118162_c0_g1_i1	.	.	.	.	.	.	.	.	.	.	.	.	.	.	.	.	.	.
DN118219_c0_g1	TRINITY_DN118219_c0_g1_i1	A0A7C9EHJ0_OPUST^A0A7C9EHJ0_OPUST^Q:235-143,H:279-309^96.8%ID^E:1.15e-08^RecName: Full=SEC7 domain-containing protein {ECO:0000259|PROSITE:PS50190};^Eukaryota; Viridiplantae; Streptophyta; Embryophyta; Tracheophyta; Spermatophyta; Magnoliopsida; eudicotyledons; Gunneridae; Pentapetalae; Caryophyllales; Cactineae; Cactaceae; Opuntioideae; Opuntia	.	.	.	.	KAJ8447357.1^KAJ8447357.1^Q:235-11,H:611-673^54.7%ID^E:1.23e-09^.^.	.	.	.	.	.	.	.	GO:0005829^cellular_component^cytosol`GO:0016020^cellular_component^membrane`GO:0005085^molecular_function^guanyl-nucleotide exchange factor activity`GO:0032012^biological_process^regulation of ARF protein signal transduction	.	.	.	.
DN118219_c0_g1	TRINITY_DN118219_c0_g1_i2	A0A7C9EHJ0_OPUST^A0A7C9EHJ0_OPUST^Q:724-632,H:279-309^96.8%ID^E:1.03e-06^RecName: Full=SEC7 domain-containing protein {ECO:0000259|PROSITE:PS50190};^Eukaryota; Viridiplantae; Streptophyta; Embryophyta; Tracheophyta; Spermatophyta; Magnoliopsida; eudicotyledons; Gunneridae; Pentapetalae; Caryophyllales; Cactineae; Cactaceae; Opuntioideae; Opuntia	.	.	.	.	KAJ8447357.1^KAJ8447357.1^Q:113-3,H:640-676^91.9%ID^E:4.69e-12^.^.	.	.	.	.	.	.	.	GO:0005829^cellular_component^cytosol`GO:0016020^cellular_component^membrane`GO:0005085^molecular_function^guanyl-nucleotide exchange factor activity`GO:0032012^biological_process^regulation of ARF protein signal transduction	.	.	.	.
DN118184_c0_g1	TRINITY_DN118184_c0_g1_i1	.	.	.	.	.	.	.	.	.	.	.	.	.	.	.	.	.	.
DN118169_c0_g1	TRINITY_DN118169_c0_g1_i1	.	.	.	.	.	.	.	.	.	.	.	.	.	.	.	.	.	.
DN118215_c0_g1	TRINITY_DN118215_c0_g1_i1	.	.	.	.	.	.	.	.	.	.	.	.	.	.	.	.	.	.
DN118158_c0_g1	TRINITY_DN118158_c0_g1_i1	.	.	.	.	.	.	.	.	.	.	.	.	.	.	.	.	.	.
DN118194_c0_g1	TRINITY_DN118194_c0_g1_i1	.	.	.	.	.	KAJ8442925.1^KAJ8442925.1^Q:247-164,H:107-134^96.4%ID^E:1.09e-07^.^.	.	.	.	.	.	.	.	.	.	.	.	.
DN118171_c0_g1	TRINITY_DN118171_c0_g1_i1	.	.	.	.	.	.	.	.	.	.	.	.	.	.	.	.	.	.
DN118212_c0_g1	TRINITY_DN118212_c0_g1_i1	.	.	.	.	.	.	.	.	.	.	.	.	.	.	.	.	.	.
DN118164_c0_g1	TRINITY_DN118164_c0_g1_i1	.	.	.	.	.	.	.	.	.	.	.	.	.	.	.	.	.	.
DN118231_c0_g1	TRINITY_DN118231_c0_g1_i1	.	.	.	.	.	.	.	.	.	.	.	.	.	.	.	.	.	.
DN118193_c0_g1	TRINITY_DN118193_c0_g1_i1	A0A2I0WP19_9ASPA^A0A2I0WP19_9ASPA^Q:2-274,H:559-649^51.6%ID^E:3.7e-23^SubName: Full=Retrovirus-related Pol polyprotein from transposon TNT 1-94 {ECO:0000313|EMBL:PKU77410.1};^Eukaryota; Viridiplantae; Streptophyta; Embryophyta; Tracheophyta; Spermatophyta; Magnoliopsida; Liliopsida; Asparagales; Orchidaceae; Epidendroideae; Malaxideae; Dendrobiinae; Dendrobium	.	.	.	.	CAH9125340.1^CAH9125340.1^Q:2-274,H:760-850^56%ID^E:1.31e-25^.^.	.	.	.	.	.	.	.	GO:0003676^molecular_function^nucleic acid binding`GO:0008270^molecular_function^zinc ion binding`GO:0015074^biological_process^DNA integration	.	.	.	.
DN118202_c0_g1	TRINITY_DN118202_c0_g1_i1	.	.	.	.	.	.	.	.	.	.	.	.	.	.	.	.	.	.
DN118225_c0_g1	TRINITY_DN118225_c0_g1_i1	V9LLP7_ZIZJJ^V9LLP7_ZIZJJ^Q:89-325,H:42-120^67.1%ID^E:4.38e-29^SubName: Full=Reverse transcriptase {ECO:0000313|EMBL:AFR43608.1};^Eukaryota; Viridiplantae; Streptophyta; Embryophyta; Tracheophyta; Spermatophyta; Magnoliopsida; eudicotyledons; Gunneridae; Pentapetalae; rosids; fabids; Rosales; Rhamnaceae; Paliureae; Ziziphus	.	.	.	.	ACU42182.1^ACU42182.1^Q:89-391,H:41-141^67.3%ID^E:1.06e-41^.^.	.	.	.	.	.	.	.	GO:0003964^molecular_function^RNA-directed DNA polymerase activity	.	.	.	.
DN118251_c0_g1	TRINITY_DN118251_c0_g1_i1	.	.	.	.	.	.	.	.	.	.	.	.	.	.	.	.	.	.
DN118152_c0_g1	TRINITY_DN118152_c0_g1_i1	A0A1S4D1W9_TOBAC^A0A1S4D1W9_TOBAC^Q:472-119,H:31-151^27.3%ID^E:6.58e-12^SubName: Full=Uncharacterized protein LOC107824955 {ECO:0000313|RefSeq:XP_016507264.1};^Eukaryota; Viridiplantae; Streptophyta; Embryophyta; Tracheophyta; Spermatophyta; Magnoliopsida; eudicotyledons; Gunneridae; Pentapetalae; asterids; lamiids; Solanales; Solanaceae; Nicotianoideae; Nicotianeae; Nicotiana	.	.	.	.	KAJ8423194.1^KAJ8423194.1^Q:481-62,H:286-425^39.3%ID^E:1.69e-28^.^.	.	.	.	.	.	.	KEGG:nta:107824955	.	.	.	.	.
DN118247_c0_g1	TRINITY_DN118247_c0_g1_i1	ROMO1_BOVIN^ROMO1_BOVIN^Q:159-1,H:14-66^54.7%ID^E:1.11e-12^RecName: Full=Reactive oxygen species modulator 1;^Eukaryota; Metazoa; Chordata; Craniata; Vertebrata; Euteleostomi; Mammalia; Eutheria; Laurasiatheria; Artiodactyla; Ruminantia; Pecora; Bovidae; Bovinae; Bos	.	.	.	.	.	.	.	.	.	.	.	KEGG:bta:618530	GO:0005739^cellular_component^mitochondrion`GO:0005744^cellular_component^TIM23 mitochondrial import inner membrane translocase complex`GO:0061844^biological_process^antimicrobial humoral immune response mediated by antimicrobial peptide`GO:0034614^biological_process^cellular response to reactive oxygen species`GO:0051838^biological_process^cytolysis by host of symbiont cells`GO:0050829^biological_process^defense response to Gram-negative bacterium`GO:0050830^biological_process^defense response to Gram-positive bacterium`GO:0031640^biological_process^killing of cells of another organism`GO:0008284^biological_process^positive regulation of cell population proliferation`GO:2000379^biological_process^positive regulation of reactive oxygen species metabolic process`GO:0030150^biological_process^protein import into mitochondrial matrix`GO:0045039^biological_process^protein insertion into mitochondrial inner membrane`GO:0090399^biological_process^replicative senescence	.	.	.	.
DN118176_c0_g1	TRINITY_DN118176_c0_g1_i1	.	.	.	.	.	.	.	.	.	.	.	.	.	.	.	.	.	.
DN118214_c0_g1	TRINITY_DN118214_c0_g1_i1	A0A4S4DYA6_CAMSI^A0A4S4DYA6_CAMSI^Q:321-199,H:50-90^63.4%ID^E:1.32e-06^RecName: Full=NAD(P)H dehydrogenase (quinone) {ECO:0000256|ARBA:ARBA00012648};^Eukaryota; Viridiplantae; Streptophyta; Embryophyta; Tracheophyta; Spermatophyta; Magnoliopsida; eudicotyledons; Gunneridae; Pentapetalae; asterids; Ericales; Theaceae; Camellia	.	.	.	.	KAJ8438759.1^KAJ8438759.1^Q:214-74,H:85-131^87.2%ID^E:2.25e-17^.^.	.	.	.	.	.	.	.	GO:0003955^molecular_function^NAD(P)H dehydrogenase (quinone) activity	.	.	.	.
DN118181_c0_g1	TRINITY_DN118181_c0_g1_i1	.	.	.	.	.	XP_021858061.1^XP_021858061.1^Q:39-248,H:44-113^48.6%ID^E:2.38e-11^.^.	.	.	.	.	.	.	.	.	.	.	.	.
DN118213_c0_g1	TRINITY_DN118213_c0_g1_i1	.	.	.	.	.	.	.	.	.	.	.	.	.	.	.	.	.	.
DN118163_c0_g1	TRINITY_DN118163_c0_g1_i1	A0A7C9B2V5_OPUST^A0A7C9B2V5_OPUST^Q:346-107,H:28-107^65%ID^E:6.31e-27^RecName: Full=RNA-directed DNA polymerase {ECO:0000256|Google:ProtNLM};^Eukaryota; Viridiplantae; Streptophyta; Embryophyta; Tracheophyta; Spermatophyta; Magnoliopsida; eudicotyledons; Gunneridae; Pentapetalae; Caryophyllales; Cactineae; Cactaceae; Opuntioideae; Opuntia	.	.	.	.	VFQ86407.1^VFQ86407.1^Q:346-38,H:4-106^57.3%ID^E:3.67e-31^.^.	.	.	.	.	.	.	.	.	.	.	.	.
DN118186_c0_g1	TRINITY_DN118186_c0_g1_i1	.	.	.	.	.	.	.	.	.	.	.	.	.	.	.	.	.	.
DN118198_c0_g1	TRINITY_DN118198_c0_g1_i1	K1C13_ONCMY^K1C13_ONCMY^Q:523-5,H:254-426^65.9%ID^E:1.03e-64^RecName: Full=Keratin, type I cytoskeletal 13;^Eukaryota; Metazoa; Chordata; Craniata; Vertebrata; Euteleostomi; Actinopterygii; Neopterygii; Teleostei; Protacanthopterygii; Salmoniformes; Salmonidae; Salmoninae; Oncorhynchus	.	TRINITY_DN118198_c0_g1_i1.p2	2-523[-]	K1C13_ONCMY^K1C13_ONCMY^Q:1-173,H:254-426^65.9%ID^E:1.03e-64^RecName: Full=Keratin, type I cytoskeletal 13;^Eukaryota; Metazoa; Chordata; Craniata; Vertebrata; Euteleostomi; Actinopterygii; Neopterygii; Teleostei; Protacanthopterygii; Salmoniformes; Salmonidae; Salmoninae; Oncorhynchus	.	.	XP_031720384.1^XP_031720384.1^Q:1-174,H:239-412^91.4%ID^E:1.68e-96^.^.	PF00038.24^Filament^Intermediate filament protein^1-174^E:1e-54	.	.	.	KEGG:omy:100136068	GO:0005882^cellular_component^intermediate filament`GO:0005198^molecular_function^structural molecule activity`GO:0043555^biological_process^regulation of translation in response to stress	GO:0005882^cellular_component^intermediate filament`GO:0005198^molecular_function^structural molecule activity`GO:0043555^biological_process^regulation of translation in response to stress	.	.	.
DN118209_c0_g1	TRINITY_DN118209_c0_g1_i1	.	.	.	.	.	.	.	.	.	.	.	.	.	.	.	.	.	.
DN118172_c0_g1	TRINITY_DN118172_c0_g1_i1	A0A1D6GIC1_MAIZE^A0A1D6GIC1_MAIZE^Q:95-3,H:257-287^74.2%ID^E:4.26e-06^RecName: Full=ATP-dependent RNA helicase {ECO:0000256|RuleBase:RU365068};^Eukaryota; Viridiplantae; Streptophyta; Embryophyta; Tracheophyta; Spermatophyta; Magnoliopsida; Liliopsida; Poales; Poaceae; PACMAD clade; Panicoideae; Andropogonodae; Andropogoneae; Tripsacinae; Zea	.	.	.	.	AQK63186.1^AQK63186.1^Q:95-3,H:257-287^74.2%ID^E:5.57e-06^.^.	.	.	.	.	.	.	.	GO:0005524^molecular_function^ATP binding`GO:0016787^molecular_function^hydrolase activity`GO:0003729^molecular_function^mRNA binding`GO:0003724^molecular_function^RNA helicase activity	.	.	.	.
DN118192_c0_g1	TRINITY_DN118192_c0_g1_i1	.	.	.	.	.	.	.	.	.	.	.	.	.	.	.	.	.	.
DN118203_c0_g1	TRINITY_DN118203_c0_g1_i1	.	.	.	.	.	.	.	.	.	.	.	.	.	.	.	.	.	.
DN118155_c0_g1	TRINITY_DN118155_c0_g1_i1	.	.	.	.	.	.	.	.	.	.	.	.	.	.	.	.	.	.
DN118226_c0_g1	TRINITY_DN118226_c0_g1_i1	.	.	.	.	.	.	.	.	.	.	.	.	.	.	.	.	.	.
DN118248_c0_g1	TRINITY_DN118248_c0_g1_i1	B8A1A8_MAIZE^B8A1A8_MAIZE^Q:2-175,H:59-116^93.1%ID^E:3.39e-32^RecName: Full=ATPase AAA-type core domain-containing protein {ECO:0000259|Pfam:PF13304};^Eukaryota; Viridiplantae; Streptophyta; Embryophyta; Tracheophyta; Spermatophyta; Magnoliopsida; Liliopsida; Poales; Poaceae; PACMAD clade; Panicoideae; Andropogonodae; Andropogoneae; Tripsacinae; Zea	.	.	.	.	VAI87334.1^VAI87334.1^Q:2-175,H:305-362^100%ID^E:1.1e-32^.^.	.	.	.	.	.	.	.	GO:0005524^molecular_function^ATP binding`GO:0016887^molecular_function^ATP hydrolysis activity	.	.	.	.
DN118240_c0_g1	TRINITY_DN118240_c0_g1_i1	.	.	.	.	.	KAJ8421420.1^KAJ8421420.1^Q:1-243,H:168-244^42%ID^E:2.08e-08^.^.	.	.	.	.	.	.	.	.	.	.	.	.
DN118234_c0_g1	TRINITY_DN118234_c0_g1_i1	.	.	.	.	.	.	.	.	.	.	.	.	.	.	.	.	.	.
DN118250_c0_g1	TRINITY_DN118250_c0_g1_i1	A0A1S3ZKQ9_TOBAC^A0A1S3ZKQ9_TOBAC^Q:108-260,H:560-610^64.7%ID^E:8.51e-16^SubName: Full=Uncharacterized protein LOC107787862 {ECO:0000313|RefSeq:XP_016464961.1};^Eukaryota; Viridiplantae; Streptophyta; Embryophyta; Tracheophyta; Spermatophyta; Magnoliopsida; eudicotyledons; Gunneridae; Pentapetalae; asterids; lamiids; Solanales; Solanaceae; Nicotianoideae; Nicotianeae; Nicotiana	.	.	.	.	XP_021753758.1^XP_021753758.1^Q:111-260,H:194-243^76%ID^E:1.91e-18^.^.	.	.	.	.	.	.	KEGG:nta:107787862	.	.	.	.	.
DN118201_c0_g1	TRINITY_DN118201_c0_g1_i1	A0A1Y1IH91_KLENI^A0A1Y1IH91_KLENI^Q:23-394,H:13-136^32%ID^E:2.39e-12^SubName: Full=Uncharacterized protein {ECO:0000313|EMBL:GAQ88849.1};^Eukaryota; Viridiplantae; Streptophyta; Klebsormidiophyceae; Klebsormidiales; Klebsormidiaceae; Klebsormidium	.	TRINITY_DN118201_c0_g1_i1.p1	2-439[+]	A0A1Y1IH91_KLENI^A0A1Y1IH91_KLENI^Q:8-131,H:13-136^32%ID^E:2.39e-12^SubName: Full=Uncharacterized protein {ECO:0000313|EMBL:GAQ88849.1};^Eukaryota; Viridiplantae; Streptophyta; Klebsormidiophyceae; Klebsormidiales; Klebsormidiaceae; Klebsormidium	GAQ88849.1^GAQ88849.1^Q:23-394,H:13-136^32%ID^E:3.13e-12^.^.	GAQ88849.1^GAQ88849.1^Q:8-131,H:13-136^32%ID^E:3.13e-12^.^.	QIX00589.1^QIX00589.1^Q:3-146,H:21-165^74.7%ID^E:1.69e-72^.^.	PF01161.23^PBP^Phosphatidylethanolamine-binding protein^39-126^E:6.6e-11	.	.	.	.	.	.	.	.	.
DN118237_c0_g1	TRINITY_DN118237_c0_g1_i1	.	.	.	.	.	.	.	.	.	.	.	.	.	.	.	.	.	.
DN145735_c0_g1	TRINITY_DN145735_c0_g1_i1	.	.	.	.	.	KAH1065280.1^KAH1065280.1^Q:3-296,H:368-437^39.8%ID^E:1.79e-08^.^.	.	.	.	.	.	.	.	.	.	.	.	.
DN145686_c0_g1	TRINITY_DN145686_c0_g1_i1	.	.	.	.	.	.	.	.	.	.	.	.	.	.	.	.	.	.
DN145749_c0_g1	TRINITY_DN145749_c0_g1_i1	A0A7C9AUA6_OPUST^A0A7C9AUA6_OPUST^Q:232-318,H:274-302^79.3%ID^E:2.6e-07^RecName: Full=F-box domain-containing protein {ECO:0000256|Google:ProtNLM};^Eukaryota; Viridiplantae; Streptophyta; Embryophyta; Tracheophyta; Spermatophyta; Magnoliopsida; eudicotyledons; Gunneridae; Pentapetalae; Caryophyllales; Cactineae; Cactaceae; Opuntioideae; Opuntia	.	.	.	.	KAJ8450184.1^KAJ8450184.1^Q:232-318,H:304-332^86.2%ID^E:1.86e-07^.^.	.	.	.	.	.	.	.	.	.	.	.	.
DN145728_c0_g1	TRINITY_DN145728_c0_g1_i1	.	.	.	.	.	.	.	.	.	.	.	.	.	.	.	.	.	.
DN145721_c0_g1	TRINITY_DN145721_c0_g1_i1	.	.	.	.	.	.	.	.	.	.	.	.	.	.	.	.	.	.
DN145706_c0_g1	TRINITY_DN145706_c0_g1_i1	.	.	.	.	.	.	.	.	.	.	.	.	.	.	.	.	.	.
DN145710_c0_g1	TRINITY_DN145710_c0_g1_i1	.	.	.	.	.	.	.	.	.	.	.	.	.	.	.	.	.	.
DN145747_c0_g1	TRINITY_DN145747_c0_g1_i1	.	.	.	.	.	.	.	.	.	.	.	.	.	.	.	.	.	.
DN145736_c0_g1	TRINITY_DN145736_c0_g1_i1	A0A7C9D3Y1_OPUST^A0A7C9D3Y1_OPUST^Q:279-10,H:85-130^45.1%ID^E:6.46e-10^SubName: Full=Uncharacterized protein {ECO:0000313|EMBL:MBA4630983.1};^Eukaryota; Viridiplantae; Streptophyta; Embryophyta; Tracheophyta; Spermatophyta; Magnoliopsida; eudicotyledons; Gunneridae; Pentapetalae; Caryophyllales; Cactineae; Cactaceae; Opuntioideae; Opuntia	.	.	.	.	KAJ8424491.1^KAJ8424491.1^Q:2-280,H:307-354^51.6%ID^E:7.8e-12^.^.	.	.	.	.	.	.	.	GO:0016020^cellular_component^membrane	.	.	.	.
DN145768_c0_g1	TRINITY_DN145768_c0_g1_i1	.	.	.	.	.	.	.	.	.	.	.	.	.	.	.	.	.	.
DN145708_c0_g1	TRINITY_DN145708_c0_g1_i1	.	.	TRINITY_DN145708_c0_g1_i1.p1	3-299[-]	.	.	.	.	.	.	.	.	.	.	.	.	.	.
DN145683_c0_g1	TRINITY_DN145683_c0_g1_i1	.	.	.	.	.	.	.	.	.	.	.	.	.	.	.	.	.	.
DN145763_c0_g1	TRINITY_DN145763_c0_g1_i1	.	.	.	.	.	.	.	.	.	.	.	.	.	.	.	.	.	.
DN145674_c0_g1	TRINITY_DN145674_c0_g1_i1	.	.	.	.	.	.	.	.	.	.	.	.	.	.	.	.	.	.
DN145722_c0_g1	TRINITY_DN145722_c0_g1_i1	.	.	.	.	.	KAJ8451558.1^KAJ8451558.1^Q:79-2,H:43-68^92.3%ID^E:6.4e-06^.^.	.	.	.	.	.	.	.	.	.	.	.	.
DN145690_c0_g1	TRINITY_DN145690_c0_g1_i1	.	.	.	.	.	.	.	.	.	.	.	.	.	.	.	.	.	.
DN145734_c0_g1	TRINITY_DN145734_c0_g1_i1	.	.	.	.	.	.	.	.	.	.	.	.	.	.	.	.	.	.
DN145726_c0_g1	TRINITY_DN145726_c0_g1_i1	A0A0K9R646_SPIOL^A0A0K9R646_SPIOL^Q:243-49,H:206-272^47.8%ID^E:5.2e-07^RecName: Full=AP2/ERF domain-containing protein {ECO:0000259|PROSITE:PS51032};^Eukaryota; Viridiplantae; Streptophyta; Embryophyta; Tracheophyta; Spermatophyta; Magnoliopsida; eudicotyledons; Gunneridae; Pentapetalae; Caryophyllales; Chenopodiaceae; Chenopodioideae; Anserineae; Spinacia	.	.	.	.	KAJ8447975.1^KAJ8447975.1^Q:186-46,H:200-246^78.7%ID^E:8.38e-14^.^.	.	.	.	.	.	.	.	GO:0005634^cellular_component^nucleus`GO:0003677^molecular_function^DNA binding`GO:0003700^molecular_function^DNA-binding transcription factor activity`GO:0009873^biological_process^ethylene-activated signaling pathway	.	.	.	.
DN145700_c0_g1	TRINITY_DN145700_c0_g1_i1	.	.	.	.	.	.	.	.	.	.	.	.	.	.	.	.	.	.
DN145718_c0_g1	TRINITY_DN145718_c0_g1_i1	KKA1_ECOLX^KKA1_ECOLX^Q:3-422,H:68-207^100%ID^E:5.52e-101^RecName: Full=Aminoglycoside 3'-phosphotransferase;^Bacteria; Pseudomonadota; Gammaproteobacteria; Enterobacterales; Enterobacteriaceae; Escherichia	.	TRINITY_DN145718_c0_g1_i1.p1	3-422[+]	KKA1_ECOLX^KKA1_ECOLX^Q:1-140,H:68-207^100%ID^E:5.52e-101^RecName: Full=Aminoglycoside 3'-phosphotransferase;^Bacteria; Pseudomonadota; Gammaproteobacteria; Enterobacterales; Enterobacteriaceae; Escherichia	ADP06893.1^ADP06893.1^Q:3-416,H:73-207^32.4%ID^E:1.04e-15^.^.	ADP06893.1^ADP06893.1^Q:1-138,H:73-207^32.4%ID^E:1.04e-15^.^.	MCE2219002.1^MCE2219002.1^Q:1-140,H:11-150^100%ID^E:3.25e-101^.^.	PF01636.26^APH^Phosphotransferase enzyme family^27-140^E:4.1e-14	.	.	.	KEGG:ag:CAA23656	GO:0005524^molecular_function^ATP binding`GO:0008910^molecular_function^kanamycin kinase activity`GO:0016310^biological_process^phosphorylation`GO:0046677^biological_process^response to antibiotic	GO:0005524^molecular_function^ATP binding`GO:0008910^molecular_function^kanamycin kinase activity`GO:0016310^biological_process^phosphorylation`GO:0046677^biological_process^response to antibiotic	.	.	.
DN145716_c0_g1	TRINITY_DN145716_c0_g1_i1	.	.	.	.	.	.	.	.	.	.	.	.	.	.	.	.	.	.
DN145764_c0_g1	TRINITY_DN145764_c0_g1_i1	A0A2U1M708_ARTAN^A0A2U1M708_ARTAN^Q:199-5,H:12-77^54.5%ID^E:2.39e-16^SubName: Full=Uncharacterized protein {ECO:0000313|EMBL:PWA57052.1};^Eukaryota; Viridiplantae; Streptophyta; Embryophyta; Tracheophyta; Spermatophyta; Magnoliopsida; eudicotyledons; Gunneridae; Pentapetalae; asterids; campanulids; Asterales; Asteraceae; Asteroideae; Anthemideae; Artemisiinae; Artemisia	.	.	.	.	PWA57052.1^PWA57052.1^Q:199-5,H:12-77^54.5%ID^E:3.12e-16^.^.	.	.	.	.	.	.	.	.	.	.	.	.
DN145720_c0_g1	TRINITY_DN145720_c0_g1_i1	.	.	.	.	.	.	.	.	.	.	.	.	.	.	.	.	.	.
DN145677_c0_g1	TRINITY_DN145677_c0_g1_i1	.	.	.	.	.	.	.	.	.	.	.	.	.	.	.	.	.	.
DN145731_c0_g1	TRINITY_DN145731_c0_g1_i1	.	.	.	.	.	.	.	.	.	.	.	.	.	.	.	.	.	.
DN145704_c0_g1	TRINITY_DN145704_c0_g1_i1	.	.	.	.	.	.	.	.	.	.	.	.	.	.	.	.	.	.
DN145692_c0_g1	TRINITY_DN145692_c0_g1_i1	.	.	.	.	.	.	.	.	.	.	.	.	.	.	.	.	.	.
DN145725_c0_g1	TRINITY_DN145725_c0_g1_i1	.	.	.	.	.	.	.	.	.	.	.	.	.	.	.	.	.	.
DN145769_c0_g1	TRINITY_DN145769_c0_g1_i1	.	.	.	.	.	.	.	.	.	.	.	.	.	.	.	.	.	.
DN145691_c0_g1	TRINITY_DN145691_c0_g1_i1	A0A1U8AKV1_NELNU^A0A1U8AKV1_NELNU^Q:213-49,H:198-252^100%ID^E:2.76e-28^SubName: Full=Tetratricopeptide repeat protein 1-like isoform X2 {ECO:0000313|RefSeq:XP_010262948.1};^Eukaryota; Viridiplantae; Streptophyta; Embryophyta; Tracheophyta; Spermatophyta; Magnoliopsida; Proteales; Nelumbonaceae; Nelumbo	.	.	.	.	XP_010262948.1^XP_010262948.1^Q:213-49,H:198-252^100%ID^E:5.09e-28^.^.	.	.	.	.	.	.	.	.	.	.	.	.
DN145727_c0_g1	TRINITY_DN145727_c0_g1_i1	A0A6A6LRU9_HEVBR^A0A6A6LRU9_HEVBR^Q:5-268,H:18-109^37%ID^E:1.99e-15^RecName: Full=Retrotransposon gag domain-containing protein {ECO:0000259|Pfam:PF03732};^Eukaryota; Viridiplantae; Streptophyta; Embryophyta; Tracheophyta; Spermatophyta; Magnoliopsida; eudicotyledons; Gunneridae; Pentapetalae; rosids; fabids; Malpighiales; Euphorbiaceae; Crotonoideae; Micrandreae; Hevea	.	.	.	.	KAF7844004.1^KAF7844004.1^Q:2-274,H:45-134^42.9%ID^E:1.72e-17^.^.	.	.	.	.	.	.	.	.	.	.	.	.
DN145694_c0_g1	TRINITY_DN145694_c0_g1_i1	.	.	.	.	.	KAJ8449451.1^KAJ8449451.1^Q:227-301,H:477-501^96%ID^E:3.22e-07^.^.	.	.	.	.	.	.	.	.	.	.	.	.
DN145748_c0_g1	TRINITY_DN145748_c0_g1_i1	.	.	.	.	.	.	.	.	.	.	.	.	.	.	.	.	.	.
DN145755_c0_g1	TRINITY_DN145755_c0_g1_i1	.	.	.	.	.	.	.	.	.	.	.	.	.	.	.	.	.	.
DN145697_c0_g1	TRINITY_DN145697_c0_g1_i1	A0A1U8B0Y5_NELNU^A0A1U8B0Y5_NELNU^Q:265-2,H:635-722^100%ID^E:3.75e-52^SubName: Full=Probable beta-D-xylosidase 7 {ECO:0000313|RefSeq:XP_010269208.1};^Eukaryota; Viridiplantae; Streptophyta; Embryophyta; Tracheophyta; Spermatophyta; Magnoliopsida; Proteales; Nelumbonaceae; Nelumbo	.	.	.	.	XP_010269208.1^XP_010269208.1^Q:265-2,H:635-722^100%ID^E:4.9e-52^.^.	.	.	.	.	.	.	KEGG:nnu:104605943	GO:0046556^molecular_function^alpha-L-arabinofuranosidase activity`GO:0009044^molecular_function^xylan 1,4-beta-xylosidase activity`GO:0031222^biological_process^arabinan catabolic process`GO:0045493^biological_process^xylan catabolic process	.	.	.	.
DN145766_c0_g1	TRINITY_DN145766_c0_g1_i1	.	.	.	.	.	.	.	.	.	.	.	.	.	.	.	.	.	.
DN145684_c0_g1	TRINITY_DN145684_c0_g1_i1	.	.	.	.	.	.	.	.	.	.	.	.	.	.	.	.	.	.
DN145753_c0_g1	TRINITY_DN145753_c0_g1_i1	.	.	.	.	.	.	.	.	.	.	.	.	.	.	.	.	.	.
DN145732_c0_g1	TRINITY_DN145732_c0_g1_i1	.	.	.	.	.	.	.	.	.	.	.	.	.	.	.	.	.	.
DN145758_c0_g1	TRINITY_DN145758_c0_g1_i1	.	.	.	.	.	.	.	.	.	.	.	.	.	.	.	.	.	.
DN145673_c0_g1	TRINITY_DN145673_c0_g1_i1	.	.	.	.	.	.	.	.	.	.	.	.	.	.	.	.	.	.
DN145739_c0_g1	TRINITY_DN145739_c0_g1_i1	.	.	.	.	.	.	.	.	.	.	.	.	.	.	.	.	.	.
DN145707_c0_g1	TRINITY_DN145707_c0_g1_i1	.	.	.	.	.	.	.	.	.	.	.	.	.	.	.	.	.	.
DN145688_c0_g1	TRINITY_DN145688_c0_g1_i1	.	.	.	.	.	KAJ8430477.1^KAJ8430477.1^Q:15-131,H:29-67^76.9%ID^E:8.69e-10^.^.	.	.	.	.	.	.	.	.	.	.	.	.
DN145689_c0_g1	TRINITY_DN145689_c0_g1_i1	.	.	.	.	.	.	.	.	.	.	.	.	.	.	.	.	.	.
DN145765_c0_g1	TRINITY_DN145765_c0_g1_i1	A0A396GY28_MEDTR^A0A396GY28_MEDTR^Q:4-249,H:340-422^41.7%ID^E:1.35e-08^SubName: Full=Putative nucleotidyltransferase, Ribonuclease H {ECO:0000313|EMBL:RHN45121.1};^Eukaryota; Viridiplantae; Streptophyta; Embryophyta; Tracheophyta; Spermatophyta; Magnoliopsida; eudicotyledons; Gunneridae; Pentapetalae; rosids; fabids; Fabales; Fabaceae; Papilionoideae; 50 kb inversion clade; NPAAA clade; Hologalegina; IRL clade; Trifolieae; Medicago	.	.	.	.	XP_043611631.1^XP_043611631.1^Q:4-240,H:312-389^43.4%ID^E:6.58e-11^.^.	.	.	.	.	.	.	.	GO:0003676^molecular_function^nucleic acid binding`GO:0016779^molecular_function^nucleotidyltransferase activity`GO:0004523^molecular_function^RNA-DNA hybrid ribonuclease activity`GO:0008270^molecular_function^zinc ion binding	.	.	.	.
DN145713_c0_g1	TRINITY_DN145713_c0_g1_i1	.	.	.	.	.	.	.	.	.	.	.	.	.	.	.	.	.	.
DN145723_c0_g1	TRINITY_DN145723_c0_g1_i1	.	.	.	.	.	.	.	.	.	.	.	.	.	.	.	.	.	.
DN145767_c0_g1	TRINITY_DN145767_c0_g1_i1	.	.	.	.	.	.	.	.	.	.	.	.	.	.	.	.	.	.
DN145754_c0_g1	TRINITY_DN145754_c0_g1_i1	.	.	.	.	.	.	.	.	.	.	.	.	.	.	.	.	.	.
DN145668_c0_g1	TRINITY_DN145668_c0_g1_i1	.	.	.	.	.	.	.	.	.	.	.	.	.	.	.	.	.	.
DN145717_c0_g1	TRINITY_DN145717_c0_g1_i1	.	.	.	.	.	.	.	.	.	.	.	.	.	.	.	.	.	.
DN145759_c0_g1	TRINITY_DN145759_c0_g1_i1	.	.	.	.	.	.	.	.	.	.	.	.	.	.	.	.	.	.
DN145714_c0_g1	TRINITY_DN145714_c0_g1_i1	.	.	.	.	.	.	.	.	.	.	.	.	.	.	.	.	.	.
DN145750_c0_g1	TRINITY_DN145750_c0_g1_i1	.	.	.	.	.	.	.	.	.	.	.	.	.	.	.	.	.	.
DN145682_c0_g1	TRINITY_DN145682_c0_g1_i1	A0A7C9DD67_OPUST^A0A7C9DD67_OPUST^Q:2-220,H:40-85^60.3%ID^E:4.42e-16^RecName: Full=Xyloglucan endotransglucosylase/hydrolase {ECO:0000256|RuleBase:RU361120};^Eukaryota; Viridiplantae; Streptophyta; Embryophyta; Tracheophyta; Spermatophyta; Magnoliopsida; eudicotyledons; Gunneridae; Pentapetalae; Caryophyllales; Cactineae; Cactaceae; Opuntioideae; Opuntia	.	.	.	.	KAJ8420098.1^KAJ8420098.1^Q:2-220,H:40-85^63%ID^E:2.11e-17^.^.	.	.	.	.	.	.	.	GO:0048046^cellular_component^apoplast`GO:0004553^molecular_function^hydrolase activity, hydrolyzing O-glycosyl compounds`GO:0016762^molecular_function^xyloglucan:xyloglucosyl transferase activity`GO:0042546^biological_process^cell wall biogenesis`GO:0071555^biological_process^cell wall organization`GO:0010411^biological_process^xyloglucan metabolic process	.	.	.	.
DN145709_c0_g1	TRINITY_DN145709_c0_g1_i1	.	.	.	.	.	.	.	.	.	.	.	.	.	.	.	.	.	.
DN145687_c0_g1	TRINITY_DN145687_c0_g1_i1	A0A834ZSW6_9MAGN^A0A834ZSW6_9MAGN^Q:3-212,H:176-232^50%ID^E:1.12e-08^RecName: Full=E3 ubiquitin protein ligase RIN2 {ECO:0000256|Google:ProtNLM};^Eukaryota; Viridiplantae; Streptophyta; Embryophyta; Tracheophyta; Spermatophyta; Magnoliopsida; Trochodendrales; Trochodendraceae; Tetracentron	.	.	.	.	KAJ8448614.1^KAJ8448614.1^Q:3-212,H:130-198^56.9%ID^E:1.34e-10^.^.	.	.	.	.	.	.	.	GO:0016020^cellular_component^membrane`GO:0043130^molecular_function^ubiquitin binding	.	.	.	.
DN145711_c0_g1	TRINITY_DN145711_c0_g1_i1	A0A803M3T9_CHEQI^A0A803M3T9_CHEQI^Q:3-242,H:431-469^46.3%ID^E:1e-09^RecName: Full=Protein kinase domain-containing protein {ECO:0000259|PROSITE:PS50011};^Eukaryota; Viridiplantae; Streptophyta; Embryophyta; Tracheophyta; Spermatophyta; Magnoliopsida; eudicotyledons; Gunneridae; Pentapetalae; Caryophyllales; Chenopodiaceae; Chenopodioideae; Atripliceae; Chenopodium	.	.	.	.	KAJ8438711.1^KAJ8438711.1^Q:3-242,H:440-478^48.8%ID^E:2e-10^.^.	.	.	.	.	.	.	.	GO:0005524^molecular_function^ATP binding`GO:0004672^molecular_function^protein kinase activity`GO:0006468^biological_process^protein phosphorylation	.	.	.	.
DN139438_c0_g1	TRINITY_DN139438_c0_g1_i1	.	.	.	.	.	.	.	.	.	.	.	.	.	.	.	.	.	.
DN139426_c0_g1	TRINITY_DN139426_c0_g1_i1	A0A438GNV2_VITVI^A0A438GNV2_VITVI^Q:393-1,H:90-220^69.5%ID^E:2.18e-60^SubName: Full=Retrovirus-related Pol polyprotein from transposon RE1 {ECO:0000313|EMBL:RVW73895.1};^Eukaryota; Viridiplantae; Streptophyta; Embryophyta; Tracheophyta; Spermatophyta; Magnoliopsida; eudicotyledons; Gunneridae; Pentapetalae; rosids; Vitales; Vitaceae; Viteae; Vitis	.	TRINITY_DN139426_c0_g1_i1.p1	1-399[-]	A0A438GNV2_VITVI^A0A438GNV2_VITVI^Q:3-133,H:90-220^69.5%ID^E:2.18e-60^SubName: Full=Retrovirus-related Pol polyprotein from transposon RE1 {ECO:0000313|EMBL:RVW73895.1};^Eukaryota; Viridiplantae; Streptophyta; Embryophyta; Tracheophyta; Spermatophyta; Magnoliopsida; eudicotyledons; Gunneridae; Pentapetalae; rosids; Vitales; Vitaceae; Viteae; Vitis	PNX60707.1^PNX60707.1^Q:393-19,H:3-127^69.6%ID^E:5.85e-60^.^.	RVW73895.1^RVW73895.1^Q:3-133,H:90-220^69.5%ID^E:2.85e-60^.^.	RVW73895.1^RVW73895.1^Q:3-133,H:90-220^69.5%ID^E:7.58e-59^.^.	PF07727.17^RVT_2^Reverse transcriptase (RNA-dependent DNA polymerase)^25-129^E:1.2e-34	.	.	.	.	.	.	.	.	.
DN139369_c0_g1	TRINITY_DN139369_c0_g1_i1	A0A7C9A7C4_OPUST^A0A7C9A7C4_OPUST^Q:2-211,H:42-110^47.1%ID^E:4.09e-12^RecName: Full=RRM domain-containing protein {ECO:0000259|PROSITE:PS50102};^Eukaryota; Viridiplantae; Streptophyta; Embryophyta; Tracheophyta; Spermatophyta; Magnoliopsida; eudicotyledons; Gunneridae; Pentapetalae; Caryophyllales; Cactineae; Cactaceae; Opuntioideae; Opuntia	.	.	.	.	KAJ8450401.1^KAJ8450401.1^Q:2-202,H:23-88^53.7%ID^E:1.02e-10^.^.	.	.	.	.	.	.	.	GO:0003723^molecular_function^RNA binding	.	.	.	.
DN139416_c0_g1	TRINITY_DN139416_c0_g1_i1	.	.	.	.	.	.	.	.	.	.	.	.	.	.	.	.	.	.
DN139341_c0_g1	TRINITY_DN139341_c0_g1_i1	.	.	.	.	.	.	.	.	.	.	.	.	.	.	.	.	.	.
DN139362_c0_g1	TRINITY_DN139362_c0_g1_i1	.	.	.	.	.	.	.	.	.	.	.	.	.	.	.	.	.	.
DN139358_c0_g1	TRINITY_DN139358_c0_g1_i1	.	.	.	.	.	KAJ8441038.1^KAJ8441038.1^Q:1-267,H:73-157^88.8%ID^E:3.73e-43^.^.	.	.	.	.	.	.	.	.	.	.	.	.
DN139381_c0_g1	TRINITY_DN139381_c0_g1_i1	A0A6A4P3U1_LUPAL^A0A6A4P3U1_LUPAL^Q:420-506,H:525-553^93.1%ID^E:6.94e-07^RecName: Full=Tr-type G domain-containing protein {ECO:0000259|PROSITE:PS51722};^Eukaryota; Viridiplantae; Streptophyta; Embryophyta; Tracheophyta; Spermatophyta; Magnoliopsida; eudicotyledons; Gunneridae; Pentapetalae; rosids; fabids; Fabales; Fabaceae; Papilionoideae; 50 kb inversion clade; genistoids sensu lato; core genistoids; Genisteae; Lupinus	.	.	.	.	CAI0408562.1^CAI0408562.1^Q:402-506,H:527-561^82.9%ID^E:1.9e-07^.^.	.	.	.	.	.	.	.	GO:0009507^cellular_component^chloroplast`GO:0005525^molecular_function^GTP binding`GO:0003924^molecular_function^GTPase activity`GO:0003743^molecular_function^translation initiation factor activity	.	.	.	.
DN139415_c0_g1	TRINITY_DN139415_c0_g1_i1	TLN1_HUMAN^TLN1_HUMAN^Q:2-280,H:1415-1507^98.9%ID^E:1.52e-50^RecName: Full=Talin-1;^Eukaryota; Metazoa; Chordata; Craniata; Vertebrata; Euteleostomi; Mammalia; Eutheria; Euarchontoglires; Primates; Haplorrhini; Catarrhini; Hominidae; Homo	.	.	.	.	.	.	.	.	.	.	.	KEGG:hsa:7094	GO:0005912^cellular_component^adherens junction`GO:0009986^cellular_component^cell surface`GO:0005856^cellular_component^cytoskeleton`GO:0005829^cellular_component^cytosol`GO:0070062^cellular_component^extracellular exosome`GO:0005576^cellular_component^extracellular region`GO:0005925^cellular_component^focal adhesion`GO:0005886^cellular_component^plasma membrane`GO:0001726^cellular_component^ruffle`GO:0032587^cellular_component^ruffle membrane`GO:0051015^molecular_function^actin filament binding`GO:0045296^molecular_function^cadherin binding`GO:0005178^molecular_function^integrin binding`GO:0030274^molecular_function^LIM domain binding`GO:0035091^molecular_function^phosphatidylinositol binding`GO:0001786^molecular_function^phosphatidylserine binding`GO:0005200^molecular_function^structural constituent of cytoskeleton`GO:0017166^molecular_function^vinculin binding`GO:0098609^biological_process^cell-cell adhesion`GO:0007043^biological_process^cell-cell junction assembly`GO:0007044^biological_process^cell-substrate junction assembly`GO:0030866^biological_process^cortical actin cytoskeleton organization`GO:0033622^biological_process^integrin activation`GO:0007229^biological_process^integrin-mediated signaling pathway`GO:0070527^biological_process^platelet aggregation`GO:0051893^biological_process^regulation of focal adhesion assembly	.	.	.	.
DN139344_c0_g1	TRINITY_DN139344_c0_g1_i1	.	.	.	.	.	KAJ9687737.1^KAJ9687737.1^Q:925-557,H:82-203^31.5%ID^E:1.84e-06^.^.	.	.	.	.	.	.	.	.	.	.	.	.
DN139423_c0_g1	TRINITY_DN139423_c0_g1_i1	.	.	.	.	.	.	.	.	.	.	.	.	.	.	.	.	.	.
DN139436_c0_g1	TRINITY_DN139436_c0_g1_i1	.	.	.	.	.	XP_047161388.1^XP_047161388.1^Q:86-3,H:55-82^92.9%ID^E:2.46e-06^.^.	.	.	.	.	.	.	.	.	.	.	.	.
DN139396_c0_g1	TRINITY_DN139396_c0_g1_i1	RS17_BOVIN^RS17_BOVIN^Q:42-317,H:1-92^82.6%ID^E:1.74e-47^RecName: Full=Small ribosomal subunit protein eS17 {ECO:0000305};^Eukaryota; Metazoa; Chordata; Craniata; Vertebrata; Euteleostomi; Mammalia; Eutheria; Laurasiatheria; Artiodactyla; Ruminantia; Pecora; Bovidae; Bovinae; Bos	.	TRINITY_DN139396_c0_g1_i1.p1	15-350[-]	A0A058ZYU7_EUCGR^A0A058ZYU7_EUCGR^Q:11-103,H:68-157^53.8%ID^E:5.13e-19^SubName: Full=Uncharacterized protein {ECO:0000313|EMBL:KCW46962.1};^Eukaryota; Viridiplantae; Streptophyta; Embryophyta; Tracheophyta; Spermatophyta; Magnoliopsida; eudicotyledons; Gunneridae; Pentapetalae; rosids; malvids; Myrtales; Myrtaceae; Myrtoideae; Eucalypteae; Eucalyptus	BAJ95967.1^BAJ95967.1^Q:42-347,H:1-99^77.5%ID^E:2.03e-45^.^.	KCW46962.1^KCW46962.1^Q:11-103,H:68-157^53.8%ID^E:6.71e-19^.^.	KCW46962.1^KCW46962.1^Q:11-103,H:68-157^53.8%ID^E:1.78e-17^.^.	.	.	.	.	KEGG:bta:788861	GO:0005737^cellular_component^cytoplasm`GO:0005730^cellular_component^nucleolus`GO:0005840^cellular_component^ribosome`GO:0032040^cellular_component^small-subunit processome`GO:0003735^molecular_function^structural constituent of ribosome`GO:0042274^biological_process^ribosomal small subunit biogenesis`GO:0006412^biological_process^translation	.	.	.	.
DN139404_c0_g1	TRINITY_DN139404_c0_g1_i1	.	.	.	.	.	.	.	.	.	.	.	.	.	.	.	.	.	.
DN139374_c0_g1	TRINITY_DN139374_c0_g1_i1	.	.	.	.	.	.	.	.	.	.	.	.	.	.	.	.	.	.
DN139405_c0_g1	TRINITY_DN139405_c0_g1_i1	.	.	.	.	.	.	.	.	.	.	.	.	.	.	.	.	.	.
DN139429_c0_g1	TRINITY_DN139429_c0_g1_i1	.	.	.	.	.	.	.	.	.	.	.	.	.	.	.	.	.	.
DN139351_c0_g1	TRINITY_DN139351_c0_g1_i1	A0A7J8NPF9_GOSRA^A0A7J8NPF9_GOSRA^Q:595-35,H:194-409^47.2%ID^E:2.8e-42^RecName: Full=ABC transporter domain-containing protein {ECO:0000259|PROSITE:PS50893};^Eukaryota; Viridiplantae; Streptophyta; Embryophyta; Tracheophyta; Spermatophyta; Magnoliopsida; eudicotyledons; Gunneridae; Pentapetalae; rosids; malvids; Malvales; Malvaceae; Malvoideae; Gossypium	.	.	.	.	KAI9128605.1^KAI9128605.1^Q:595-35,H:136-349^48.6%ID^E:2.94e-45^.^.	.	.	.	.	.	.	.	GO:0005524^molecular_function^ATP binding`GO:0016887^molecular_function^ATP hydrolysis activity	.	.	.	.
DN139417_c0_g1	TRINITY_DN139417_c0_g1_i1	.	.	.	.	.	.	.	.	.	.	.	.	.	.	.	.	.	.
DN139409_c0_g1	TRINITY_DN139409_c0_g1_i1	.	.	.	.	.	.	.	.	.	.	.	.	.	.	.	.	.	.
DN139411_c0_g1	TRINITY_DN139411_c0_g1_i1	.	.	.	.	.	KAJ8449717.1^KAJ8449717.1^Q:83-3,H:418-444^100%ID^E:1.1e-06^.^.	.	.	.	.	.	.	.	.	.	.	.	.
DN139372_c0_g1	TRINITY_DN139372_c0_g1_i1	.	.	.	.	.	.	.	.	.	.	.	.	.	.	.	.	.	.
DN139382_c0_g1	TRINITY_DN139382_c0_g1_i1	.	.	.	.	.	.	.	.	.	.	.	.	.	.	.	.	.	.
DN139401_c0_g1	TRINITY_DN139401_c0_g1_i1	.	.	.	.	.	.	.	.	.	.	.	.	.	.	.	.	.	.
DN139437_c0_g1	TRINITY_DN139437_c0_g1_i1	.	.	.	.	.	.	.	.	.	.	.	.	.	.	.	.	.	.
DN139395_c0_g1	TRINITY_DN139395_c0_g1_i1	Q66N70_VITVI^Q66N70_VITVI^Q:77-3,H:19-43^96%ID^E:2.19e-09^SubName: Full=26S proteasome regulatory subunit {ECO:0000313|EMBL:AAU04833.1};^Eukaryota; Viridiplantae; Streptophyta; Embryophyta; Tracheophyta; Spermatophyta; Magnoliopsida; eudicotyledons; Gunneridae; Pentapetalae; rosids; Vitales; Vitaceae; Viteae; Vitis	.	.	.	.	AAU04833.1^AAU04833.1^Q:77-3,H:19-43^96%ID^E:2.87e-09^.^.	.	.	.	.	.	.	.	GO:0000502^cellular_component^proteasome complex	.	.	.	.
DN139418_c0_g1	TRINITY_DN139418_c0_g1_i1	.	.	.	.	.	.	.	.	.	.	.	.	.	.	.	.	.	.
DN139418_c1_g1	TRINITY_DN139418_c1_g1_i1	.	.	.	.	.	.	.	.	.	.	.	.	.	.	.	.	.	.
DN139434_c0_g1	TRINITY_DN139434_c0_g1_i1	.	.	.	.	.	.	.	.	.	.	.	.	.	.	.	.	.	.
DN139384_c0_g1	TRINITY_DN139384_c0_g1_i1	.	.	.	.	.	KAJ8441254.1^KAJ8441254.1^Q:312-136,H:19-75^59.3%ID^E:3.78e-12^.^.	.	.	.	.	.	.	.	.	.	.	.	.
DN139363_c0_g1	TRINITY_DN139363_c0_g1_i1	B6SRH3_MAIZE^B6SRH3_MAIZE^Q:212-3,H:17-86^57.1%ID^E:2e-18^SubName: Full=60 ribosomal protein L14 {ECO:0000313|EMBL:ACG27456.1};^Eukaryota; Viridiplantae; Streptophyta; Embryophyta; Tracheophyta; Spermatophyta; Magnoliopsida; Liliopsida; Poales; Poaceae; PACMAD clade; Panicoideae; Andropogonodae; Andropogoneae; Tripsacinae; Zea	.	.	.	.	ACG27456.1^ACG27456.1^Q:212-3,H:17-86^57.1%ID^E:2.61e-18^.^.	.	.	.	.	.	.	.	GO:0005840^cellular_component^ribosome`GO:0003723^molecular_function^RNA binding`GO:0003735^molecular_function^structural constituent of ribosome`GO:0006412^biological_process^translation	.	.	.	.
DN139379_c0_g1	TRINITY_DN139379_c0_g1_i1	A0A392M6V6_9FABA^A0A392M6V6_9FABA^Q:171-1,H:398-454^59.6%ID^E:6.27e-14^RecName: Full=Integrase catalytic domain-containing protein {ECO:0000259|PROSITE:PS50994};^Eukaryota; Viridiplantae; Streptophyta; Embryophyta; Tracheophyta; Spermatophyta; Magnoliopsida; eudicotyledons; Gunneridae; Pentapetalae; rosids; fabids; Fabales; Fabaceae; Papilionoideae; 50 kb inversion clade; NPAAA clade; Hologalegina; IRL clade; Trifolieae; Trifolium	.	.	.	.	RVW36891.1^RVW36891.1^Q:195-7,H:11-72^52.4%ID^E:5.91e-14^.^.	.	.	.	.	.	.	.	GO:0003676^molecular_function^nucleic acid binding`GO:0015074^biological_process^DNA integration	.	.	.	.
DN139428_c0_g1	TRINITY_DN139428_c0_g1_i1	.	.	.	.	.	.	.	.	.	.	.	.	.	.	.	.	.	.
DN139342_c0_g1	TRINITY_DN139342_c0_g1_i1	A0A803LF81_CHEQI^A0A803LF81_CHEQI^Q:3-335,H:126-236^82%ID^E:9.69e-57^RecName: Full=FAD-binding PCMH-type domain-containing protein {ECO:0000259|PROSITE:PS51387};^Eukaryota; Viridiplantae; Streptophyta; Embryophyta; Tracheophyta; Spermatophyta; Magnoliopsida; eudicotyledons; Gunneridae; Pentapetalae; Caryophyllales; Chenopodiaceae; Chenopodioideae; Atripliceae; Chenopodium	.	TRINITY_DN139342_c0_g1_i1.p1	45-344[+]	A0A803LF81_CHEQI^A0A803LF81_CHEQI^Q:1-97,H:140-236^79.4%ID^E:3.32e-46^RecName: Full=FAD-binding PCMH-type domain-containing protein {ECO:0000259|PROSITE:PS51387};^Eukaryota; Viridiplantae; Streptophyta; Embryophyta; Tracheophyta; Spermatophyta; Magnoliopsida; eudicotyledons; Gunneridae; Pentapetalae; Caryophyllales; Chenopodiaceae; Chenopodioideae; Atripliceae; Chenopodium	KAJ8440828.1^KAJ8440828.1^Q:3-341,H:184-296^90.3%ID^E:2.13e-61^.^.	KAJ8440828.1^KAJ8440828.1^Q:1-99,H:198-296^88.9%ID^E:4.47e-51^.^.	KAJ8440828.1^KAJ8440828.1^Q:1-99,H:198-296^88.9%ID^E:1.19e-49^.^.	.	.	.	.	.	GO:0071949^molecular_function^FAD binding`GO:0016491^molecular_function^oxidoreductase activity	GO:0071949^molecular_function^FAD binding`GO:0016491^molecular_function^oxidoreductase activity	.	.	.
DN139387_c0_g1	TRINITY_DN139387_c0_g1_i1	A0A5K1E086_9MAGN^A0A5K1E086_9MAGN^Q:240-169,H:37-60^100%ID^E:2.14e-08^RecName: Full=GTP-binding nuclear protein {ECO:0000256|Google:ProtNLM};^Eukaryota; Viridiplantae; Streptophyta; Embryophyta; Tracheophyta; Spermatophyta; Magnoliopsida; Nymphaeales; Nymphaeaceae; Nymphaea	.	.	.	.	KAI9191318.1^KAI9191318.1^Q:240-133,H:52-87^75%ID^E:2.15e-08^.^.	.	.	.	.	.	.	.	GO:0005525^molecular_function^GTP binding`GO:0003924^molecular_function^GTPase activity`GO:0006913^biological_process^nucleocytoplasmic transport	.	.	.	.
DN139424_c0_g1	TRINITY_DN139424_c0_g1_i1	.	.	.	.	.	.	.	.	.	.	.	.	.	.	.	.	.	.
DN139391_c0_g1	TRINITY_DN139391_c0_g1_i1	.	.	.	.	.	.	.	.	.	.	.	.	.	.	.	.	.	.
DN139414_c0_g1	TRINITY_DN139414_c0_g1_i1	.	.	.	.	.	.	.	.	.	.	.	.	.	.	.	.	.	.
DN139345_c0_g1	TRINITY_DN139345_c0_g1_i1	.	.	.	.	.	.	.	.	.	.	.	.	.	.	.	.	.	.
DN139360_c0_g1	TRINITY_DN139360_c0_g1_i1	.	.	.	.	.	.	.	.	.	.	.	.	.	.	.	.	.	.
DN139398_c0_g1	TRINITY_DN139398_c0_g1_i1	.	.	.	.	.	.	.	.	.	.	.	.	.	.	.	.	.	.
DN139371_c0_g1	TRINITY_DN139371_c0_g1_i1	A0A7C9EQB8_OPUST^A0A7C9EQB8_OPUST^Q:82-2,H:197-223^92.6%ID^E:3.84e-07^RecName: Full=O-fucosyltransferase family protein {ECO:0000256|ARBA:ARBA00030350};^Eukaryota; Viridiplantae; Streptophyta; Embryophyta; Tracheophyta; Spermatophyta; Magnoliopsida; eudicotyledons; Gunneridae; Pentapetalae; Caryophyllales; Cactineae; Cactaceae; Opuntioideae; Opuntia	.	.	.	.	KAJ8447670.1^KAJ8447670.1^Q:82-2,H:197-223^92.6%ID^E:5.44e-07^.^.	.	.	.	.	.	.	.	GO:0016020^cellular_component^membrane`GO:0016740^molecular_function^transferase activity`GO:0006004^biological_process^fucose metabolic process	.	.	.	.
DN139402_c0_g1	TRINITY_DN139402_c0_g1_i1	A0A5N6PUU7_9ASTR^A0A5N6PUU7_9ASTR^Q:1580-1458,H:104-144^87.8%ID^E:1.23e-13^SubName: Full=Uncharacterized protein {ECO:0000313|EMBL:KAD7116598.1};^Eukaryota; Viridiplantae; Streptophyta; Embryophyta; Tracheophyta; Spermatophyta; Magnoliopsida; eudicotyledons; Gunneridae; Pentapetalae; asterids; campanulids; Asterales; Asteraceae; Asteroideae; Heliantheae alliance; Eupatorieae; Mikania	.	.	.	.	KAH0670329.1^KAH0670329.1^Q:1327-1518,H:1-64^95.3%ID^E:2.14e-33^.^.	.	.	.	.	.	.	.	.	.	.	.	.
DN139365_c0_g1	TRINITY_DN139365_c0_g1_i1	.	.	TRINITY_DN139365_c0_g1_i1.p1	3-305[+]	.	.	.	.	.	.	.	.	.	.	.	.	.	.
DN139419_c0_g1	TRINITY_DN139419_c0_g1_i1	.	.	.	.	.	.	.	.	.	.	.	.	.	.	.	.	.	.
DN139440_c0_g1	TRINITY_DN139440_c0_g1_i1	.	.	TRINITY_DN139440_c0_g1_i1.p1	50-355[-]	.	KAH9687026.1^KAH9687026.1^Q:3-71,H:37-59^95.7%ID^E:3.3e-07^.^.	.	.	.	.	.	.	.	.	.	.	.	.
DN139357_c0_g1	TRINITY_DN139357_c0_g1_i1	.	.	.	.	.	.	.	.	.	.	.	.	.	.	.	.	.	.
DN139403_c0_g1	TRINITY_DN139403_c0_g1_i1	.	.	.	.	.	KAJ8431969.1^KAJ8431969.1^Q:208-8,H:70-136^43.3%ID^E:2.26e-06^.^.	.	.	.	.	.	.	.	.	.	.	.	.
DN139400_c0_g1	TRINITY_DN139400_c0_g1_i1	.	.	TRINITY_DN139400_c0_g1_i1.p1	2-352[+]	.	.	.	.	.	.	.	.	.	.	.	.	.	.
DN139422_c0_g1	TRINITY_DN139422_c0_g1_i1	.	.	.	.	.	.	.	.	.	.	.	.	.	.	.	.	.	.
DN139373_c0_g1	TRINITY_DN139373_c0_g1_i1	.	.	.	.	.	.	.	.	.	.	.	.	.	.	.	.	.	.
DN139412_c0_g1	TRINITY_DN139412_c0_g1_i1	.	.	.	.	.	.	.	.	.	.	.	.	.	.	.	.	.	.
DN139350_c0_g1	TRINITY_DN139350_c0_g1_i1	.	.	.	.	.	.	.	.	.	.	.	.	.	.	.	.	.	.
DN139420_c0_g1	TRINITY_DN139420_c0_g1_i1	.	.	.	.	.	.	.	.	.	.	.	.	.	.	.	.	.	.
DN139421_c0_g1	TRINITY_DN139421_c0_g1_i1	.	.	.	.	.	.	.	.	.	.	.	.	.	.	.	.	.	.
DN139376_c0_g1	TRINITY_DN139376_c0_g1_i1	A0A1J3EWM8_NOCCA^A0A1J3EWM8_NOCCA^Q:222-1,H:35-108^97.3%ID^E:5.13e-42^RecName: Full=ATP synthase subunit beta {ECO:0000256|RuleBase:RU003553};^Eukaryota; Viridiplantae; Streptophyta; Embryophyta; Tracheophyta; Spermatophyta; Magnoliopsida; eudicotyledons; Gunneridae; Pentapetalae; rosids; malvids; Brassicales; Brassicaceae; Coluteocarpeae; Noccaea	.	.	.	.	BAJ94029.1^BAJ94029.1^Q:222-1,H:35-108^97.3%ID^E:9.33e-42^.^.	.	.	.	.	.	.	.	GO:0045261^cellular_component^proton-transporting ATP synthase complex, catalytic core F(1)`GO:0005524^molecular_function^ATP binding`GO:0046933^molecular_function^proton-transporting ATP synthase activity, rotational mechanism`GO:0046961^molecular_function^proton-transporting ATPase activity, rotational mechanism	.	.	.	.
DN139377_c0_g1	TRINITY_DN139377_c0_g1_i1	A0A7C8YPZ3_OPUST^A0A7C8YPZ3_OPUST^Q:651-923,H:22-111^49.5%ID^E:1.27e-19^RecName: Full=Reverse transcriptase Ty1/copia-type domain-containing protein {ECO:0000259|Pfam:PF07727};^Eukaryota; Viridiplantae; Streptophyta; Embryophyta; Tracheophyta; Spermatophyta; Magnoliopsida; eudicotyledons; Gunneridae; Pentapetalae; Caryophyllales; Cactineae; Cactaceae; Opuntioideae; Opuntia	.	TRINITY_DN139377_c0_g1_i1.p1	322-843[+]	.	KAJ4812357.1^KAJ4812357.1^Q:678-923,H:720-799^54.9%ID^E:1.26e-18^.^.	KAJ8450996.1^KAJ8450996.1^Q:24-75,H:1-52^73.1%ID^E:5.9e-14^.^.	KAJ8450996.1^KAJ8450996.1^Q:24-75,H:1-52^73.1%ID^E:1.57e-12^.^.	.	.	.	.	.	.	.	.	.	.
DN139410_c0_g1	TRINITY_DN139410_c0_g1_i1	.	.	.	.	.	.	.	.	.	.	.	.	.	.	.	.	.	.
DN139370_c0_g1	TRINITY_DN139370_c0_g1_i1	.	.	.	.	.	.	.	.	.	.	.	.	.	.	.	.	.	.
DN139399_c0_g1	TRINITY_DN139399_c0_g1_i1	.	.	.	.	.	.	.	.	.	.	.	.	.	.	.	.	.	.
DN139394_c0_g1	TRINITY_DN139394_c0_g1_i1	.	.	.	.	.	.	.	.	.	.	.	.	.	.	.	.	.	.
DN139359_c0_g1	TRINITY_DN139359_c0_g1_i1	.	.	.	.	.	.	.	.	.	.	.	.	.	.	.	.	.	.
DN139355_c0_g1	TRINITY_DN139355_c0_g1_i1	.	.	.	.	.	.	.	.	.	.	.	.	.	.	.	.	.	.
DN118900_c0_g1	TRINITY_DN118900_c0_g1_i1	.	.	.	.	.	.	.	.	.	.	.	.	.	.	.	.	.	.
DN118887_c0_g1	TRINITY_DN118887_c0_g1_i1	A0A7C8ZCV3_OPUST^A0A7C8ZCV3_OPUST^Q:285-443,H:57-109^60.4%ID^E:1.17e-12^RecName: Full=DUF4283 domain-containing protein {ECO:0000259|Pfam:PF14111};^Eukaryota; Viridiplantae; Streptophyta; Embryophyta; Tracheophyta; Spermatophyta; Magnoliopsida; eudicotyledons; Gunneridae; Pentapetalae; Caryophyllales; Cactineae; Cactaceae; Opuntioideae; Opuntia	.	TRINITY_DN118887_c0_g1_i1.p1	2-304[+]	.	KAJ8439403.1^KAJ8439403.1^Q:66-443,H:68-190^59.5%ID^E:4.55e-40^.^.	KAJ8422567.1^KAJ8422567.1^Q:1-95,H:34-128^50.5%ID^E:7.58e-17^.^.	KAJ8422567.1^KAJ8422567.1^Q:1-95,H:34-128^50.5%ID^E:2.02e-15^.^.	.	.	.	.	.	.	.	.	.	.
DN118973_c0_g1	TRINITY_DN118973_c0_g1_i1	.	.	.	.	.	.	.	.	.	.	.	.	.	.	.	.	.	.
DN118899_c0_g1	TRINITY_DN118899_c0_g1_i1	.	.	.	.	.	.	.	.	.	.	.	.	.	.	.	.	.	.
DN118919_c0_g1	TRINITY_DN118919_c0_g1_i1	.	.	.	.	.	.	.	.	.	.	.	.	.	.	.	.	.	.
DN118953_c0_g1	TRINITY_DN118953_c0_g1_i1	A0A392TI31_9FABA^A0A392TI31_9FABA^Q:2-76,H:54-78^88%ID^E:6.03e-08^SubName: Full=Superkiller viralicidic activity 2-like 2-like {ECO:0000313|EMBL:MCI59756.1};^Eukaryota; Viridiplantae; Streptophyta; Embryophyta; Tracheophyta; Spermatophyta; Magnoliopsida; eudicotyledons; Gunneridae; Pentapetalae; rosids; fabids; Fabales; Fabaceae; Papilionoideae; 50 kb inversion clade; NPAAA clade; Hologalegina; IRL clade; Trifolieae; Trifolium	.	.	.	.	XP_045786746.1^XP_045786746.1^Q:2-82,H:124-150^88.9%ID^E:2.97e-08^.^.	.	.	.	.	.	.	.	.	.	.	.	.
DN118955_c0_g1	TRINITY_DN118955_c0_g1_i1	.	.	.	.	.	.	.	.	.	.	.	.	.	.	.	.	.	.
DN118956_c0_g1	TRINITY_DN118956_c0_g1_i1	.	.	.	.	.	.	.	.	.	.	.	.	.	.	.	.	.	.
DN118940_c0_g1	TRINITY_DN118940_c0_g1_i1	.	.	.	.	.	.	.	.	.	.	.	.	.	.	.	.	.	.
DN118930_c0_g1	TRINITY_DN118930_c0_g1_i1	A0A0D6R3Y0_ARACU^A0A0D6R3Y0_ARACU^Q:222-34,H:29-91^42.9%ID^E:3.47e-11^RecName: Full=HMG box domain-containing protein {ECO:0000259|PROSITE:PS50118};^Eukaryota; Viridiplantae; Streptophyta; Embryophyta; Tracheophyta; Spermatophyta; Pinopsida; Pinidae; Conifers II; Araucariales; Araucariaceae; Araucaria	.	.	.	.	KAI8463788.1^KAI8463788.1^Q:219-25,H:43-107^41.5%ID^E:9.75e-11^.^.	.	.	.	.	.	.	.	GO:0005634^cellular_component^nucleus`GO:0003677^molecular_function^DNA binding	.	.	.	.
DN118906_c0_g1	TRINITY_DN118906_c0_g1_i1	.	.	.	.	.	.	.	.	.	.	.	.	.	.	.	.	.	.
DN118903_c0_g1	TRINITY_DN118903_c0_g1_i1	.	.	.	.	.	.	.	.	.	.	.	.	.	.	.	.	.	.
DN118893_c0_g1	TRINITY_DN118893_c0_g1_i1	A0A5K0WKV4_9MAGN^A0A5K0WKV4_9MAGN^Q:1-225,H:29-103^85.3%ID^E:4.88e-35^RecName: Full=KH type-2 domain-containing protein {ECO:0000259|PROSITE:PS50823};^Eukaryota; Viridiplantae; Streptophyta; Embryophyta; Tracheophyta; Spermatophyta; Magnoliopsida; Nymphaeales; Nymphaeaceae; Nymphaea	.	.	.	.	KAG2646741.1^KAG2646741.1^Q:1-225,H:41-115^85.3%ID^E:1.64e-34^.^.	.	.	.	.	.	.	.	GO:0003723^molecular_function^RNA binding	.	.	.	.
DN118901_c0_g1	TRINITY_DN118901_c0_g1_i1	.	.	TRINITY_DN118901_c0_g1_i1.p1	2-373[+]	.	.	.	.	.	.	.	.	.	.	.	.	.	.
DN118873_c0_g1	TRINITY_DN118873_c0_g1_i1	A0A7C9ANK1_OPUST^A0A7C9ANK1_OPUST^Q:77-3,H:67-91^92%ID^E:1.03e-06^RecName: Full=RNA-dependent RNA polymerase {ECO:0000256|RuleBase:RU363098};^Eukaryota; Viridiplantae; Streptophyta; Embryophyta; Tracheophyta; Spermatophyta; Magnoliopsida; eudicotyledons; Gunneridae; Pentapetalae; Caryophyllales; Cactineae; Cactaceae; Opuntioideae; Opuntia	.	.	.	.	KAJ8421560.1^KAJ8421560.1^Q:86-3,H:1-28^100%ID^E:2.65e-10^.^.	.	.	.	.	.	.	.	GO:0003723^molecular_function^RNA binding`GO:0003968^molecular_function^RNA-dependent RNA polymerase activity`GO:0031047^biological_process^regulatory ncRNA-mediated gene silencing	.	.	.	.
DN118964_c0_g1	TRINITY_DN118964_c0_g1_i1	.	.	.	.	.	.	.	.	.	.	.	.	.	.	.	.	.	.
DN118974_c0_g1	TRINITY_DN118974_c0_g1_i1	.	.	.	.	.	.	.	.	.	.	.	.	.	.	.	.	.	.
DN118881_c0_g1	TRINITY_DN118881_c0_g1_i1	.	.	.	.	.	.	.	.	.	.	.	.	.	.	.	.	.	.
DN118961_c0_g1	TRINITY_DN118961_c0_g1_i1	.	.	.	.	.	.	.	.	.	.	.	.	.	.	.	.	.	.
DN118897_c0_g1	TRINITY_DN118897_c0_g1_i1	.	.	.	.	.	.	.	.	.	.	.	.	.	.	.	.	.	.
DN118938_c0_g1	TRINITY_DN118938_c0_g1_i1	.	.	.	.	.	.	.	.	.	.	.	.	.	.	.	.	.	.
DN118971_c0_g1	TRINITY_DN118971_c0_g1_i1	.	.	.	.	.	.	.	.	.	.	.	.	.	.	.	.	.	.
DN118952_c0_g1	TRINITY_DN118952_c0_g1_i1	A0A7C8ZBS9_OPUST^A0A7C8ZBS9_OPUST^Q:181-300,H:270-311^64.3%ID^E:1.85e-06^RecName: Full=t-SNARE coiled-coil homology domain-containing protein {ECO:0000259|PROSITE:PS50192};^Eukaryota; Viridiplantae; Streptophyta; Embryophyta; Tracheophyta; Spermatophyta; Magnoliopsida; eudicotyledons; Gunneridae; Pentapetalae; Caryophyllales; Cactineae; Cactaceae; Opuntioideae; Opuntia	.	.	.	.	KAJ8443888.1^KAJ8443888.1^Q:181-300,H:271-312^64.3%ID^E:3.32e-06^.^.	.	.	.	.	.	.	.	GO:0016020^cellular_component^membrane`GO:0005484^molecular_function^SNAP receptor activity`GO:0006886^biological_process^intracellular protein transport`GO:0016192^biological_process^vesicle-mediated transport	.	.	.	.
DN118898_c0_g1	TRINITY_DN118898_c0_g1_i1	.	.	.	.	.	.	.	.	.	.	.	.	.	.	.	.	.	.
DN118968_c0_g1	TRINITY_DN118968_c0_g1_i1	.	.	.	.	.	.	.	.	.	.	.	.	.	.	.	.	.	.
DN118972_c0_g1	TRINITY_DN118972_c0_g1_i1	.	.	.	.	.	.	.	.	.	.	.	.	.	.	.	.	.	.
DN118947_c0_g1	TRINITY_DN118947_c0_g1_i1	.	.	.	.	.	.	.	.	.	.	.	.	.	.	.	.	.	.
DN118886_c0_g1	TRINITY_DN118886_c0_g1_i1	.	.	TRINITY_DN118886_c0_g1_i1.p1	3-452[+]	.	.	.	.	.	.	.	.	.	.	.	.	.	.
DN118908_c0_g1	TRINITY_DN118908_c0_g1_i1	.	.	.	.	.	.	.	.	.	.	.	.	.	.	.	.	.	.
DN118928_c0_g1	TRINITY_DN118928_c0_g1_i1	EF2_XENLA^EF2_XENLA^Q:328-2,H:74-182^94.5%ID^E:5.67e-58^RecName: Full=Elongation factor 2;^Eukaryota; Metazoa; Chordata; Craniata; Vertebrata; Euteleostomi; Amphibia; Batrachia; Anura; Pipoidea; Pipidae; Xenopodinae; Xenopus; Xenopus	.	TRINITY_DN118928_c0_g1_i1.p1	2-328[-]	EF2_XENLA^EF2_XENLA^Q:1-109,H:74-182^94.5%ID^E:5.67e-58^RecName: Full=Elongation factor 2;^Eukaryota; Metazoa; Chordata; Craniata; Vertebrata; Euteleostomi; Amphibia; Batrachia; Anura; Pipoidea; Pipidae; Xenopodinae; Xenopus; Xenopus	BAJ93233.1^BAJ93233.1^Q:328-2,H:74-184^83.8%ID^E:2.76e-48^.^.	BAJ93233.1^BAJ93233.1^Q:1-109,H:74-184^83.8%ID^E:2.76e-48^.^.	NRM55281.1^NRM55281.1^Q:1-109,H:29-137^94.5%ID^E:6.98e-63^.^.	PF00009.30^GTP_EFTU^Elongation factor Tu GTP binding domain^20-107^E:1e-34	.	.	.	KEGG:xla:380348	GO:0110165^cellular_component^cellular anatomical entity`GO:0005525^molecular_function^GTP binding`GO:0003924^molecular_function^GTPase activity`GO:0003746^molecular_function^translation elongation factor activity	GO:0110165^cellular_component^cellular anatomical entity`GO:0005525^molecular_function^GTP binding`GO:0003924^molecular_function^GTPase activity`GO:0003746^molecular_function^translation elongation factor activity	GO:0003924^molecular_function^GTPase activity`GO:0005525^molecular_function^GTP binding	.	.
DN118941_c0_g1	TRINITY_DN118941_c0_g1_i1	A0A5N6L426_9ROSI^A0A5N6L426_9ROSI^Q:13-210,H:99-164^63.6%ID^E:1.31e-21^RecName: Full=NADP-dependent oxidoreductase domain-containing protein {ECO:0000259|Pfam:PF00248};^Eukaryota; Viridiplantae; Streptophyta; Embryophyta; Tracheophyta; Spermatophyta; Magnoliopsida; eudicotyledons; Gunneridae; Pentapetalae; rosids; fabids; Fagales; Betulaceae; Carpinus	.	.	.	.	KAJ8606891.1^KAJ8606891.1^Q:13-210,H:96-161^69.7%ID^E:2.79e-24^.^.	.	.	.	.	.	.	.	GO:0016491^molecular_function^oxidoreductase activity	.	.	.	.
DN118942_c0_g1	TRINITY_DN118942_c0_g1_i1	.	.	.	.	.	.	.	.	.	.	.	.	.	.	.	.	.	.
DN118967_c0_g1	TRINITY_DN118967_c0_g1_i1	.	.	.	.	.	.	.	.	.	.	.	.	.	.	.	.	.	.
DN118870_c0_g1	TRINITY_DN118870_c0_g1_i1	.	.	.	.	.	.	.	.	.	.	.	.	.	.	.	.	.	.
DN118922_c0_g1	TRINITY_DN118922_c0_g1_i1	.	.	.	.	.	.	.	.	.	.	.	.	.	.	.	.	.	.
DN118890_c0_g1	TRINITY_DN118890_c0_g1_i1	.	.	.	.	.	.	.	.	.	.	.	.	.	.	.	.	.	.
DN118888_c0_g1	TRINITY_DN118888_c0_g1_i1	.	.	.	.	.	.	.	.	.	.	.	.	.	.	.	.	.	.
DN118936_c0_g1	TRINITY_DN118936_c0_g1_i1	.	.	.	.	.	.	.	.	.	.	.	.	.	.	.	.	.	.
DN118882_c0_g1	TRINITY_DN118882_c0_g1_i1	.	.	.	.	.	.	.	.	.	.	.	.	.	.	.	.	.	.
DN118948_c0_g1	TRINITY_DN118948_c0_g1_i1	.	.	.	.	.	.	.	.	.	.	.	.	.	.	.	.	.	.
DN118896_c0_g1	TRINITY_DN118896_c0_g1_i1	.	.	.	.	.	.	.	.	.	.	.	.	.	.	.	.	.	.
DN118902_c0_g1	TRINITY_DN118902_c0_g1_i1	.	.	.	.	.	KAJ8430362.1^KAJ8430362.1^Q:277-134,H:1308-1355^81.3%ID^E:2.95e-15^.^.	.	.	.	.	.	.	.	.	.	.	.	.
DN118904_c0_g1	TRINITY_DN118904_c0_g1_i1	.	.	.	.	.	.	.	.	.	.	.	.	.	.	.	.	.	.
DN118970_c0_g1	TRINITY_DN118970_c0_g1_i1	.	.	.	.	.	.	.	.	.	.	.	.	.	.	.	.	.	.
DN118949_c0_g1	TRINITY_DN118949_c0_g1_i1	.	.	.	.	.	.	.	.	.	.	.	.	.	.	.	.	.	.
DN118951_c0_g1	TRINITY_DN118951_c0_g1_i1	.	.	.	.	.	.	.	.	.	.	.	.	.	.	.	.	.	.
DN118885_c0_g1	TRINITY_DN118885_c0_g1_i1	.	.	.	.	.	.	.	.	.	.	.	.	.	.	.	.	.	.
DN118963_c0_g1	TRINITY_DN118963_c0_g1_i1	.	.	.	.	.	.	.	.	.	.	.	.	.	.	.	.	.	.
DN118935_c0_g1	TRINITY_DN118935_c0_g1_i1	A0A7C9E8G0_OPUST^A0A7C9E8G0_OPUST^Q:3-272,H:109-198^82.2%ID^E:8.82e-40^RecName: Full=Histone deacetylase domain-containing protein {ECO:0000259|Pfam:PF00850};^Eukaryota; Viridiplantae; Streptophyta; Embryophyta; Tracheophyta; Spermatophyta; Magnoliopsida; eudicotyledons; Gunneridae; Pentapetalae; Caryophyllales; Cactineae; Cactaceae; Opuntioideae; Opuntia	.	.	.	.	KAJ8452269.1^KAJ8452269.1^Q:3-272,H:84-173^84.4%ID^E:7.32e-41^.^.	.	.	.	.	.	.	.	GO:0000118^cellular_component^histone deacetylase complex`GO:0004407^molecular_function^histone deacetylase activity`GO:0016575^biological_process^histone deacetylation	.	.	.	.
DN118960_c0_g1	TRINITY_DN118960_c0_g1_i1	.	.	.	.	.	.	.	.	.	.	.	.	.	.	.	.	.	.
DN118914_c0_g1	TRINITY_DN118914_c0_g1_i1	.	.	.	.	.	.	.	.	.	.	.	.	.	.	.	.	.	.
DN118891_c0_g1	TRINITY_DN118891_c0_g1_i1	.	.	TRINITY_DN118891_c0_g1_i1.p2	183-731[-]	.	.	.	.	.	.	.	.	.	.	.	.	.	.
DN118929_c0_g1	TRINITY_DN118929_c0_g1_i1	.	.	.	.	.	.	.	.	.	.	.	.	.	.	.	.	.	.
DN118918_c0_g1	TRINITY_DN118918_c0_g1_i1	.	.	.	.	.	.	.	.	.	.	.	.	.	.	.	.	.	.
DN118894_c0_g1	TRINITY_DN118894_c0_g1_i1	.	.	.	.	.	.	.	.	.	.	.	.	.	.	.	.	.	.
DN118959_c0_g1	TRINITY_DN118959_c0_g1_i1	.	.	.	.	.	.	.	.	.	.	.	.	.	.	.	.	.	.
DN118883_c0_g1	TRINITY_DN118883_c0_g1_i1	.	.	.	.	.	.	.	.	.	.	.	.	.	.	.	.	.	.
DN118950_c0_g1	TRINITY_DN118950_c0_g1_i1	.	.	.	.	.	.	.	.	.	.	.	.	.	.	.	.	.	.
DN118889_c0_g1	TRINITY_DN118889_c0_g1_i1	A0A151TVZ8_CAJCA^A0A151TVZ8_CAJCA^Q:545-3,H:272-480^39.7%ID^E:7.38e-37^SubName: Full=Retrovirus-related Pol polyprotein from transposon TNT 1-94 {ECO:0000313|EMBL:KYP71220.1};^Eukaryota; Viridiplantae; Streptophyta; Embryophyta; Tracheophyta; Spermatophyta; Magnoliopsida; eudicotyledons; Gunneridae; Pentapetalae; rosids; fabids; Fabales; Fabaceae; Papilionoideae; 50 kb inversion clade; NPAAA clade; indigoferoid/millettioid clade; Phaseoleae; Cajanus	.	.	.	.	KYP71220.1^KYP71220.1^Q:545-3,H:272-480^42.6%ID^E:1.35e-41^.^.	.	.	.	.	.	.	.	GO:0003676^molecular_function^nucleic acid binding`GO:0008270^molecular_function^zinc ion binding`GO:0015074^biological_process^DNA integration	.	.	.	.
DN118957_c0_g1	TRINITY_DN118957_c0_g1_i1	A0A7C9DB70_OPUST^A0A7C9DB70_OPUST^Q:138-260,H:62-102^56.1%ID^E:2.37e-07^RecName: Full=RNase H type-1 domain-containing protein {ECO:0000259|Pfam:PF13456};^Eukaryota; Viridiplantae; Streptophyta; Embryophyta; Tracheophyta; Spermatophyta; Magnoliopsida; eudicotyledons; Gunneridae; Pentapetalae; Caryophyllales; Cactineae; Cactaceae; Opuntioideae; Opuntia	.	.	.	.	.	.	.	.	.	.	.	.	GO:0003676^molecular_function^nucleic acid binding`GO:0004523^molecular_function^RNA-DNA hybrid ribonuclease activity	.	.	.	.
DN118957_c0_g1	TRINITY_DN118957_c0_g1_i2	A0A7C9B1T6_OPUST^A0A7C9B1T6_OPUST^Q:170-316,H:41-89^59.2%ID^E:1.7e-11^RecName: Full=RNase H type-1 domain-containing protein {ECO:0000259|Pfam:PF13456};^Eukaryota; Viridiplantae; Streptophyta; Embryophyta; Tracheophyta; Spermatophyta; Magnoliopsida; eudicotyledons; Gunneridae; Pentapetalae; Caryophyllales; Cactineae; Cactaceae; Opuntioideae; Opuntia	.	.	.	.	.	.	.	.	.	.	.	.	GO:0003676^molecular_function^nucleic acid binding`GO:0004523^molecular_function^RNA-DNA hybrid ribonuclease activity	.	.	.	.
DN118933_c0_g1	TRINITY_DN118933_c0_g1_i1	.	.	.	.	.	.	.	.	.	.	.	.	.	.	.	.	.	.
DN110281_c0_g1	TRINITY_DN110281_c0_g1_i1	A0A7C9E6J8_OPUST^A0A7C9E6J8_OPUST^Q:540-1,H:104-283^98.9%ID^E:3.78e-134^SubName: Full=Acetate--CoA ligase {ECO:0000313|EMBL:MBA4654484.1};^Eukaryota; Viridiplantae; Streptophyta; Embryophyta; Tracheophyta; Spermatophyta; Magnoliopsida; eudicotyledons; Gunneridae; Pentapetalae; Caryophyllales; Cactineae; Cactaceae; Opuntioideae; Opuntia	.	TRINITY_DN110281_c0_g1_i1.p1	1-540[-]	A0A7C9E6J8_OPUST^A0A7C9E6J8_OPUST^Q:1-180,H:104-283^98.9%ID^E:3.78e-134^SubName: Full=Acetate--CoA ligase {ECO:0000313|EMBL:MBA4654484.1};^Eukaryota; Viridiplantae; Streptophyta; Embryophyta; Tracheophyta; Spermatophyta; Magnoliopsida; eudicotyledons; Gunneridae; Pentapetalae; Caryophyllales; Cactineae; Cactaceae; Opuntioideae; Opuntia	PKI79248.1^PKI79248.1^Q:540-1,H:4-183^92.8%ID^E:1.2e-129^.^.	PKI79248.1^PKI79248.1^Q:1-180,H:4-183^92.8%ID^E:1.2e-129^.^.	PKI79248.1^PKI79248.1^Q:1-180,H:4-183^92.8%ID^E:3.18e-128^.^.	PF00501.31^AMP-binding^AMP-binding enzyme^5-151^E:4.7e-30	.	.	.	.	GO:0003987^molecular_function^acetate-CoA ligase activity	GO:0003987^molecular_function^acetate-CoA ligase activity	.	.	.
DN110265_c0_g1	TRINITY_DN110265_c0_g1_i1	A0A328DAV4_9ASTE^A0A328DAV4_9ASTE^Q:9-542,H:223-399^44%ID^E:1.43e-42^RecName: Full=Reverse transcriptase domain-containing protein {ECO:0000259|Pfam:PF00078};^Eukaryota; Viridiplantae; Streptophyta; Embryophyta; Tracheophyta; Spermatophyta; Magnoliopsida; eudicotyledons; Gunneridae; Pentapetalae; asterids; lamiids; Solanales; Convolvulaceae; Cuscuteae; Cuscuta; Cuscuta subgen. Grammica; Cuscuta sect. Cleistogrammica	.	.	.	.	KAJ8427389.1^KAJ8427389.1^Q:3-542,H:156-335^67.2%ID^E:4.02e-79^.^.	.	.	.	.	.	.	.	.	.	.	.	.
DN110283_c0_g1	TRINITY_DN110283_c0_g1_i1	A33_PLEWA^A33_PLEWA^Q:527-9,H:449-618^52%ID^E:1.23e-51^RecName: Full=Zinc-binding protein A33;^Eukaryota; Metazoa; Chordata; Craniata; Vertebrata; Euteleostomi; Amphibia; Batrachia; Caudata; Salamandroidea; Salamandridae; Pleurodelinae; Pleurodeles	.	TRINITY_DN110283_c0_g1_i1.p1	3-548[-]	A33_PLEWA^A33_PLEWA^Q:8-180,H:449-618^52%ID^E:1.23e-51^RecName: Full=Zinc-binding protein A33;^Eukaryota; Metazoa; Chordata; Craniata; Vertebrata; Euteleostomi; Amphibia; Batrachia; Caudata; Salamandroidea; Salamandridae; Pleurodelinae; Pleurodeles	.	.	XP_037613975.1^XP_037613975.1^Q:1-182,H:382-563^87.9%ID^E:5.48e-113^.^.	PF13765.9^PRY^SPRY-associated domain^8-58^E:4.6e-20`PF00622.31^SPRY^SPRY domain^63-166^E:6.5e-18	.	.	.	.	GO:0005694^cellular_component^chromosome`GO:0005634^cellular_component^nucleus`GO:0003723^molecular_function^RNA binding`GO:0008270^molecular_function^zinc ion binding`GO:0010468^biological_process^regulation of gene expression	GO:0005694^cellular_component^chromosome`GO:0005634^cellular_component^nucleus`GO:0003723^molecular_function^RNA binding`GO:0008270^molecular_function^zinc ion binding`GO:0010468^biological_process^regulation of gene expression	GO:0005515^molecular_function^protein binding	.	.
DN110266_c0_g1	TRINITY_DN110266_c0_g1_i1	.	.	.	.	.	.	.	.	.	.	.	.	.	.	.	.	.	.
DN110252_c0_g1	TRINITY_DN110252_c0_g1_i1	.	.	.	.	.	.	.	.	.	.	.	.	.	.	.	.	.	.
DN110256_c0_g1	TRINITY_DN110256_c0_g1_i1	.	.	TRINITY_DN110256_c0_g1_i1.p1	191-514[-]	.	KAJ8434265.1^KAJ8434265.1^Q:636-496,H:428-474^85.1%ID^E:1.45e-16^.^.	.	.	.	.	.	.	.	.	.	.	.	.
DN110306_c0_g1	TRINITY_DN110306_c0_g1_i1	.	.	.	.	.	.	.	.	.	.	.	.	.	.	.	.	.	.
DN110250_c0_g1	TRINITY_DN110250_c0_g1_i1	.	.	.	.	.	.	.	.	.	.	.	.	.	.	.	.	.	.
DN110289_c0_g1	TRINITY_DN110289_c0_g1_i1	.	.	.	.	.	KAJ8429496.1^KAJ8429496.1^Q:306-175,H:218-261^88.6%ID^E:6.97e-21^.^.	.	.	.	.	.	.	.	.	.	.	.	.
DN110292_c0_g1	TRINITY_DN110292_c0_g1_i1	A0A0J8B8H4_BETVV^A0A0J8B8H4_BETVV^Q:466-1098,H:1-212^67.9%ID^E:4.05e-95^RecName: Full=DUF679 domain-containing protein {ECO:0000256|Google:ProtNLM};^Eukaryota; Viridiplantae; Streptophyta; Embryophyta; Tracheophyta; Spermatophyta; Magnoliopsida; eudicotyledons; Gunneridae; Pentapetalae; Caryophyllales; Chenopodiaceae; Betoideae; Beta	.	TRINITY_DN110292_c0_g1_i1.p1	466-1104[+]	A0A0J8B8H4_BETVV^A0A0J8B8H4_BETVV^Q:1-211,H:1-212^67.9%ID^E:2.77e-98^RecName: Full=DUF679 domain-containing protein {ECO:0000256|Google:ProtNLM};^Eukaryota; Viridiplantae; Streptophyta; Embryophyta; Tracheophyta; Spermatophyta; Magnoliopsida; eudicotyledons; Gunneridae; Pentapetalae; Caryophyllales; Chenopodiaceae; Betoideae; Beta	KAJ8424232.1^KAJ8424232.1^Q:466-1032,H:1-190^86.3%ID^E:4.36e-103^.^.	KAJ8424232.1^KAJ8424232.1^Q:1-189,H:1-190^86.3%ID^E:3.65e-106^.^.	KAJ8424232.1^KAJ8424232.1^Q:1-189,H:1-190^86.3%ID^E:9.69e-105^.^.	PF05078.15^DUF679^Protein of unknown function (DUF679)^47-205^E:4.6e-55	.	.	.	.	GO:0016020^cellular_component^membrane	GO:0016020^cellular_component^membrane	.	.	.
DN110299_c0_g1	TRINITY_DN110299_c0_g1_i1	.	.	.	.	.	.	.	.	.	.	.	.	.	.	.	.	.	.
DN110314_c0_g1	TRINITY_DN110314_c0_g1_i1	.	.	.	.	.	.	.	.	.	.	.	.	.	.	.	.	.	.
DN110307_c0_g1	TRINITY_DN110307_c0_g1_i1	.	.	.	.	.	.	.	.	.	.	.	.	.	.	.	.	.	.
DN110239_c0_g1	TRINITY_DN110239_c0_g1_i1	.	.	.	.	.	.	.	.	.	.	.	.	.	.	.	.	.	.
DN110243_c0_g1	TRINITY_DN110243_c0_g1_i1	.	.	TRINITY_DN110243_c0_g1_i1.p1	488-799[-]	.	.	.	.	.	.	.	.	.	.	.	.	.	.
DN110237_c0_g1	TRINITY_DN110237_c0_g1_i1	.	.	.	.	.	.	.	.	.	.	.	.	.	.	.	.	.	.
DN110319_c0_g1	TRINITY_DN110319_c0_g1_i1	.	.	.	.	.	.	.	.	.	.	.	.	.	.	.	.	.	.
DN110296_c0_g1	TRINITY_DN110296_c0_g1_i1	.	.	.	.	.	.	.	.	.	.	.	.	.	.	.	.	.	.
DN110254_c0_g1	TRINITY_DN110254_c0_g1_i1	.	.	.	.	.	.	.	.	.	.	.	.	.	.	.	.	.	.
DN110245_c0_g1	TRINITY_DN110245_c0_g1_i1	.	.	.	.	.	.	.	.	.	.	.	.	.	.	.	.	.	.
DN110295_c0_g1	TRINITY_DN110295_c0_g1_i1	.	.	.	.	.	.	.	.	.	.	.	.	.	.	.	.	.	.
DN110315_c0_g1	TRINITY_DN110315_c0_g1_i1	.	.	.	.	.	.	.	.	.	.	.	.	.	.	.	.	.	.
DN110333_c0_g1	TRINITY_DN110333_c0_g1_i1	.	.	.	.	.	.	.	.	.	.	.	.	.	.	.	.	.	.
DN110310_c0_g1	TRINITY_DN110310_c0_g1_i1	.	.	.	.	.	XP_057540451.1^XP_057540451.1^Q:2-82,H:69-95^88.9%ID^E:1.52e-06^.^.	.	.	.	.	.	.	.	.	.	.	.	.
DN110260_c0_g1	TRINITY_DN110260_c0_g1_i1	.	.	.	.	.	.	.	.	.	.	.	.	.	.	.	.	.	.
DN110288_c0_g1	TRINITY_DN110288_c0_g1_i1	A0A484LHE0_9ASTE^A0A484LHE0_9ASTE^Q:4-789,H:277-527^41.2%ID^E:8.67e-61^RecName: Full=Reverse transcriptase zinc-binding domain-containing protein {ECO:0000259|Pfam:PF13966};^Eukaryota; Viridiplantae; Streptophyta; Embryophyta; Tracheophyta; Spermatophyta; Magnoliopsida; eudicotyledons; Gunneridae; Pentapetalae; asterids; lamiids; Solanales; Convolvulaceae; Cuscuteae; Cuscuta; Cuscuta subgen. Grammica; Cuscuta sect. Cleistogrammica	.	.	.	.	KAJ8435424.1^KAJ8435424.1^Q:1-789,H:101-358^48.1%ID^E:1.22e-83^.^.	.	.	.	.	.	.	.	.	.	.	.	.
DN110297_c0_g1	TRINITY_DN110297_c0_g1_i1	.	.	.	.	.	.	.	.	.	.	.	.	.	.	.	.	.	.
DN110298_c0_g1	TRINITY_DN110298_c0_g1_i1	.	.	.	.	.	.	.	.	.	.	.	.	.	.	.	.	.	.
DN110320_c0_g1	TRINITY_DN110320_c0_g1_i1	A0A1S3UKX8_VIGRR^A0A1S3UKX8_VIGRR^Q:76-231,H:38-86^51.9%ID^E:6.69e-08^SubName: Full=LRR receptor-like serine/threonine-protein kinase RPK2 {ECO:0000313|RefSeq:XP_014506604.1};^Eukaryota; Viridiplantae; Streptophyta; Embryophyta; Tracheophyta; Spermatophyta; Magnoliopsida; eudicotyledons; Gunneridae; Pentapetalae; rosids; fabids; Fabales; Fabaceae; Papilionoideae; 50 kb inversion clade; NPAAA clade; indigoferoid/millettioid clade; Phaseoleae; Vigna	.	.	.	.	.	.	.	.	.	.	.	KEGG:vra:106766388	GO:0016020^cellular_component^membrane`GO:0016760^molecular_function^cellulose synthase (UDP-forming) activity`GO:0016301^molecular_function^kinase activity`GO:0030244^biological_process^cellulose biosynthetic process`GO:0016310^biological_process^phosphorylation	.	.	.	.
DN110313_c0_g1	TRINITY_DN110313_c0_g1_i1	.	.	.	.	.	.	.	.	.	.	.	.	.	.	.	.	.	.
DN110329_c0_g1	TRINITY_DN110329_c0_g1_i1	A0A803MTI8_CHEQI^A0A803MTI8_CHEQI^Q:1-285,H:74-168^83.2%ID^E:2.62e-44^RecName: Full=HMG box domain-containing protein {ECO:0000259|PROSITE:PS50118};^Eukaryota; Viridiplantae; Streptophyta; Embryophyta; Tracheophyta; Spermatophyta; Magnoliopsida; eudicotyledons; Gunneridae; Pentapetalae; Caryophyllales; Chenopodiaceae; Chenopodioideae; Atripliceae; Chenopodium	.	.	.	.	KAJ8453361.1^KAJ8453361.1^Q:1-285,H:69-163^100%ID^E:2.23e-55^.^.	.	.	.	.	.	.	.	GO:0016020^cellular_component^membrane`GO:0005634^cellular_component^nucleus`GO:0003677^molecular_function^DNA binding	.	.	.	.
DN110304_c0_g1	TRINITY_DN110304_c0_g1_i1	A0A0K9QAL6_SPIOL^A0A0K9QAL6_SPIOL^Q:252-1,H:19-102^79.8%ID^E:1.53e-40^RecName: Full=RNase H type-1 domain-containing protein {ECO:0000259|PROSITE:PS50879};^Eukaryota; Viridiplantae; Streptophyta; Embryophyta; Tracheophyta; Spermatophyta; Magnoliopsida; eudicotyledons; Gunneridae; Pentapetalae; Caryophyllales; Chenopodiaceae; Chenopodioideae; Anserineae; Spinacia	.	.	.	.	KNA04327.1^KNA04327.1^Q:252-1,H:19-102^79.8%ID^E:2e-40^.^.	.	.	.	.	.	.	.	GO:0003676^molecular_function^nucleic acid binding`GO:0004523^molecular_function^RNA-DNA hybrid ribonuclease activity	.	.	.	.
DN110236_c0_g1	TRINITY_DN110236_c0_g1_i1	.	.	.	.	.	.	.	.	.	.	.	.	.	.	.	.	.	.
DN110257_c0_g1	TRINITY_DN110257_c0_g1_i1	A0A392M891_9FABA^A0A392M891_9FABA^Q:337-2,H:188-299^89.3%ID^E:3.94e-60^SubName: Full=ABC transporter B family member 20-like {ECO:0000313|EMBL:MCH83707.1};^Eukaryota; Viridiplantae; Streptophyta; Embryophyta; Tracheophyta; Spermatophyta; Magnoliopsida; eudicotyledons; Gunneridae; Pentapetalae; rosids; fabids; Fabales; Fabaceae; Papilionoideae; 50 kb inversion clade; NPAAA clade; Hologalegina; IRL clade; Trifolieae; Trifolium	.	TRINITY_DN110257_c0_g1_i1.p1	2-337[-]	A0A392M891_9FABA^A0A392M891_9FABA^Q:1-112,H:188-299^89.3%ID^E:3.94e-60^SubName: Full=ABC transporter B family member 20-like {ECO:0000313|EMBL:MCH83707.1};^Eukaryota; Viridiplantae; Streptophyta; Embryophyta; Tracheophyta; Spermatophyta; Magnoliopsida; eudicotyledons; Gunneridae; Pentapetalae; rosids; fabids; Fabales; Fabaceae; Papilionoideae; 50 kb inversion clade; NPAAA clade; Hologalegina; IRL clade; Trifolieae; Trifolium	KAJ8432883.1^KAJ8432883.1^Q:337-2,H:460-571^98.2%ID^E:5.31e-61^.^.	KAJ8432883.1^KAJ8432883.1^Q:1-112,H:460-571^98.2%ID^E:5.31e-61^.^.	KAJ8432883.1^KAJ8432883.1^Q:1-112,H:460-571^98.2%ID^E:1.41e-59^.^.	PF00005.30^ABC_tran^ABC transporter^1-112^E:1.1e-13	.	.	.	.	GO:0016020^cellular_component^membrane`GO:0140359^molecular_function^ABC-type transporter activity`GO:0005524^molecular_function^ATP binding	GO:0016020^cellular_component^membrane`GO:0140359^molecular_function^ABC-type transporter activity`GO:0005524^molecular_function^ATP binding	GO:0005524^molecular_function^ATP binding	.	.
DN110311_c0_g1	TRINITY_DN110311_c0_g1_i1	.	.	.	.	.	.	.	.	.	.	.	.	.	.	.	.	.	.
DN110284_c0_g1	TRINITY_DN110284_c0_g1_i1	.	.	.	.	.	.	.	.	.	.	.	.	.	.	.	.	.	.
DN110261_c0_g1	TRINITY_DN110261_c0_g1_i1	A0A7C8ZP12_OPUST^A0A7C8ZP12_OPUST^Q:3-86,H:277-304^96.4%ID^E:1.76e-09^RecName: Full=Sugar phosphate transporter domain-containing protein {ECO:0000259|Pfam:PF03151};^Eukaryota; Viridiplantae; Streptophyta; Embryophyta; Tracheophyta; Spermatophyta; Magnoliopsida; eudicotyledons; Gunneridae; Pentapetalae; Caryophyllales; Cactineae; Cactaceae; Opuntioideae; Opuntia	.	.	.	.	KAJ8423756.1^KAJ8423756.1^Q:3-92,H:291-320^93.3%ID^E:1.63e-09^.^.	.	.	.	.	.	.	.	GO:0016020^cellular_component^membrane	.	.	.	.
DN110294_c0_g1	TRINITY_DN110294_c0_g1_i1	.	.	.	.	.	KAJ8444409.1^KAJ8444409.1^Q:32-136,H:63-97^62.9%ID^E:8.97e-09^.^.	.	.	.	.	.	.	.	.	.	.	.	.
DN110255_c0_g1	TRINITY_DN110255_c0_g1_i1	.	.	.	.	.	.	.	.	.	.	.	.	.	.	.	.	.	.
DN110249_c0_g1	TRINITY_DN110249_c0_g1_i1	A0A7C9DNI5_OPUST^A0A7C9DNI5_OPUST^Q:1298-414,H:1-295^85.4%ID^E:6.92e-190^SubName: Full=Carboxylesterase {ECO:0000313|EMBL:MBA4641229.1};^Eukaryota; Viridiplantae; Streptophyta; Embryophyta; Tracheophyta; Spermatophyta; Magnoliopsida; eudicotyledons; Gunneridae; Pentapetalae; Caryophyllales; Cactineae; Cactaceae; Opuntioideae; Opuntia	.	TRINITY_DN110249_c0_g1_i1.p1	351-1322[-]	A0A7C9DNI5_OPUST^A0A7C9DNI5_OPUST^Q:9-303,H:1-295^85.4%ID^E:1.12e-192^SubName: Full=Carboxylesterase {ECO:0000313|EMBL:MBA4641229.1};^Eukaryota; Viridiplantae; Streptophyta; Embryophyta; Tracheophyta; Spermatophyta; Magnoliopsida; eudicotyledons; Gunneridae; Pentapetalae; Caryophyllales; Cactineae; Cactaceae; Opuntioideae; Opuntia	KAJ8434895.1^KAJ8434895.1^Q:1394-354,H:39-385^94.5%ID^E:4.56e-242^.^.	KAJ8434895.1^KAJ8434895.1^Q:1-323,H:63-385^94.4%ID^E:4e-227^.^.	KAJ8434895.1^KAJ8434895.1^Q:1-323,H:63-385^94.4%ID^E:1.06e-225^.^.	PF00135.31^COesterase^Carboxylesterase family^43-173^E:1.4e-08`PF20434.1^BD-FAE^BD-FAE^63-176^E:1.3e-11`PF07859.16^Abhydrolase_3^alpha/beta hydrolase fold^78-296^E:1.1e-50	.	.	.	.	GO:0106435^molecular_function^carboxylesterase activity	GO:0106435^molecular_function^carboxylesterase activity	GO:0016787^molecular_function^hydrolase activity	.	.
DN110300_c0_g1	TRINITY_DN110300_c0_g1_i1	A0A803MTK6_CHEQI^A0A803MTK6_CHEQI^Q:1376-168,H:35-437^79.4%ID^E:3.11e-239^SubName: Full=Uncharacterized protein {ECO:0000313|EnsemblPlants:AUR62034997-RA:cds};^Eukaryota; Viridiplantae; Streptophyta; Embryophyta; Tracheophyta; Spermatophyta; Magnoliopsida; eudicotyledons; Gunneridae; Pentapetalae; Caryophyllales; Chenopodiaceae; Chenopodioideae; Atripliceae; Chenopodium	.	TRINITY_DN110300_c0_g1_i1.p1	144-1517[-]	A0A803MTK6_CHEQI^A0A803MTK6_CHEQI^Q:48-450,H:35-437^79.4%ID^E:5.09e-240^SubName: Full=Uncharacterized protein {ECO:0000313|EnsemblPlants:AUR62034997-RA:cds};^Eukaryota; Viridiplantae; Streptophyta; Embryophyta; Tracheophyta; Spermatophyta; Magnoliopsida; eudicotyledons; Gunneridae; Pentapetalae; Caryophyllales; Chenopodiaceae; Chenopodioideae; Atripliceae; Chenopodium	KAJ8453330.1^KAJ8453330.1^Q:1496-147,H:1-450^96.9%ID^E:4.74000000000172e-312^.^.	KAJ8453330.1^KAJ8453330.1^Q:8-457,H:1-450^96.9%ID^E:1.47000000000125e-312^.^.	KAJ8453330.1^KAJ8453330.1^Q:8-457,H:1-450^96.9%ID^E:3.91000000000008e-311^.^.	PF02450.18^LCAT^Lecithin:cholesterol acyltransferase^96-323^E:2.2e-41`PF12146.11^Hydrolase_4^Serine aminopeptidase, S33^200-246^E:1.3e-06	.	.	.	.	GO:0016020^cellular_component^membrane`GO:0008374^molecular_function^O-acyltransferase activity`GO:0006629^biological_process^lipid metabolic process	GO:0016020^cellular_component^membrane`GO:0008374^molecular_function^O-acyltransferase activity`GO:0006629^biological_process^lipid metabolic process	GO:0008374^molecular_function^O-acyltransferase activity`GO:0006629^biological_process^lipid metabolic process	.	.
DN110328_c0_g1	TRINITY_DN110328_c0_g1_i1	.	.	.	.	.	.	.	.	.	.	.	.	.	.	.	.	.	.
DN110240_c0_g1	TRINITY_DN110240_c0_g1_i1	A0A7C9A9N0_OPUST^A0A7C9A9N0_OPUST^Q:571-77,H:6-177^52.3%ID^E:4.24e-50^SubName: Full=Uncharacterized protein {ECO:0000313|EMBL:MBA4660953.1};^Eukaryota; Viridiplantae; Streptophyta; Embryophyta; Tracheophyta; Spermatophyta; Magnoliopsida; eudicotyledons; Gunneridae; Pentapetalae; Caryophyllales; Cactineae; Cactaceae; Opuntioideae; Opuntia	.	TRINITY_DN110240_c0_g1_i1.p1	2-649[-]	A0A7C9A9N0_OPUST^A0A7C9A9N0_OPUST^Q:27-191,H:6-177^52.3%ID^E:4.24e-50^SubName: Full=Uncharacterized protein {ECO:0000313|EMBL:MBA4660953.1};^Eukaryota; Viridiplantae; Streptophyta; Embryophyta; Tracheophyta; Spermatophyta; Magnoliopsida; eudicotyledons; Gunneridae; Pentapetalae; Caryophyllales; Cactineae; Cactaceae; Opuntioideae; Opuntia	KAJ8446080.1^KAJ8446080.1^Q:649-65,H:1086-1295^54.3%ID^E:1.38e-53^.^.	KAJ8446080.1^KAJ8446080.1^Q:1-195,H:1086-1295^54.3%ID^E:1.38e-53^.^.	KAJ8446080.1^KAJ8446080.1^Q:1-195,H:1086-1295^54.3%ID^E:3.67e-52^.^.	.	.	.	.	.	.	.	.	.	.
DN110272_c0_g1	TRINITY_DN110272_c0_g1_i1	.	.	.	.	.	.	.	.	.	.	.	.	.	.	.	.	.	.
DN110238_c0_g1	TRINITY_DN110238_c0_g1_i1	.	.	TRINITY_DN110238_c0_g1_i1.p1	587-889[-]	.	.	.	.	.	.	.	.	.	.	.	.	.	.
DN110335_c0_g1	TRINITY_DN110335_c0_g1_i1	.	.	.	.	.	.	.	.	.	.	.	.	.	.	.	.	.	.
DN110262_c0_g1	TRINITY_DN110262_c0_g1_i1	.	.	.	.	.	KAI3799159.1^KAI3799159.1^Q:565-425,H:175-221^66%ID^E:2.68e-08^.^.	.	.	.	.	.	.	.	.	.	.	.	.
DN110327_c0_g1	TRINITY_DN110327_c0_g1_i1	A0A7C8YWS3_OPUST^A0A7C8YWS3_OPUST^Q:1176-307,H:3-290^75.3%ID^E:3.29e-129^SubName: Full=Uncharacterized protein {ECO:0000313|EMBL:MBA4628758.1};^Eukaryota; Viridiplantae; Streptophyta; Embryophyta; Tracheophyta; Spermatophyta; Magnoliopsida; eudicotyledons; Gunneridae; Pentapetalae; Caryophyllales; Cactineae; Cactaceae; Opuntioideae; Opuntia	.	TRINITY_DN110327_c0_g1_i1.p1	304-1185[-]	A0A7C8YWS3_OPUST^A0A7C8YWS3_OPUST^Q:4-293,H:3-290^75.3%ID^E:1.42e-132^SubName: Full=Uncharacterized protein {ECO:0000313|EMBL:MBA4628758.1};^Eukaryota; Viridiplantae; Streptophyta; Embryophyta; Tracheophyta; Spermatophyta; Magnoliopsida; eudicotyledons; Gunneridae; Pentapetalae; Caryophyllales; Cactineae; Cactaceae; Opuntioideae; Opuntia	.	.	.	.	.	.	.	.	.	.	.	.	.
DN110321_c1_g1	TRINITY_DN110321_c1_g1_i1	TGB1_PMV^TGB1_PMV^Q:220-2,H:27-99^39.7%ID^E:1.43e-10^RecName: Full=Movement and silencing protein TGBp1;^Viruses; Riboviria; Orthornavirae; Kitrinoviricota; Alsuviricetes; Tymovirales; Alphaflexiviridae; Potexvirus	.	.	.	.	.	.	.	.	.	.	.	KEGG:vg:1494024	GO:0030430^cellular_component^host cell cytoplasm`GO:0005524^molecular_function^ATP binding`GO:0003723^molecular_function^RNA binding`GO:0046740^biological_process^transport of virus in host, cell to cell	.	.	.	.
DN110285_c0_g1	TRINITY_DN110285_c0_g1_i1	.	.	.	.	.	.	.	.	.	.	.	.	.	.	.	.	.	.
DN110241_c0_g1	TRINITY_DN110241_c0_g1_i1	A0A0K9S0I5_SPIOL^A0A0K9S0I5_SPIOL^Q:530-3,H:3-178^54.5%ID^E:9.77e-62^RecName: Full=Late embryogenesis abundant protein LEA-2 subgroup domain-containing protein {ECO:0000259|Pfam:PF03168};^Eukaryota; Viridiplantae; Streptophyta; Embryophyta; Tracheophyta; Spermatophyta; Magnoliopsida; eudicotyledons; Gunneridae; Pentapetalae; Caryophyllales; Chenopodiaceae; Chenopodioideae; Anserineae; Spinacia	.	TRINITY_DN110241_c0_g1_i1.p3	3-479[+]	.	KAJ8429722.1^KAJ8429722.1^Q:533-3,H:1-177^93.8%ID^E:1.78e-112^.^.	.	.	.	.	.	.	.	GO:0016020^cellular_component^membrane	.	.	.	.
DN110303_c0_g1	TRINITY_DN110303_c0_g1_i1	.	.	.	.	.	.	.	.	.	.	.	.	.	.	.	.	.	.
DN110259_c0_g1	TRINITY_DN110259_c0_g1_i1	.	.	.	.	.	.	.	.	.	.	.	.	.	.	.	.	.	.
DN110247_c0_g1	TRINITY_DN110247_c0_g1_i1	.	.	.	.	.	KAH7860261.1^KAH7860261.1^Q:1145-1387,H:270-352^55.4%ID^E:2.82e-12^.^.	.	.	.	.	.	.	.	.	.	.	.	.
DN110244_c0_g1	TRINITY_DN110244_c0_g1_i1	.	.	.	.	.	.	.	.	.	.	.	.	.	.	.	.	.	.
DN110242_c0_g1	TRINITY_DN110242_c0_g1_i1	.	.	.	.	.	.	.	.	.	.	.	.	.	.	.	.	.	.
DN110316_c0_g1	TRINITY_DN110316_c0_g1_i1	.	.	.	.	.	.	.	.	.	.	.	.	.	.	.	.	.	.
DN110271_c0_g1	TRINITY_DN110271_c0_g1_i1	.	.	.	.	.	.	.	.	.	.	.	.	.	.	.	.	.	.
DN110334_c0_g1	TRINITY_DN110334_c0_g1_i1	.	.	.	.	.	.	.	.	.	.	.	.	.	.	.	.	.	.
DN110290_c0_g1	TRINITY_DN110290_c0_g1_i1	.	.	.	.	.	.	.	.	.	.	.	.	.	.	.	.	.	.
DN110332_c0_g1	TRINITY_DN110332_c0_g1_i1	.	.	.	.	.	.	.	.	.	.	.	.	.	.	.	.	.	.
DN110277_c0_g1	TRINITY_DN110277_c0_g1_i1	A0A1U8AJI0_NELNU^A0A1U8AJI0_NELNU^Q:265-2,H:173-260^100%ID^E:2.04e-57^SubName: Full=Enoyl-CoA hydratase 2, peroxisomal {ECO:0000313|RefSeq:XP_010266090.1, ECO:0000313|RefSeq:XP_010266091.1};^Eukaryota; Viridiplantae; Streptophyta; Embryophyta; Tracheophyta; Spermatophyta; Magnoliopsida; Proteales; Nelumbonaceae; Nelumbo	.	.	.	.	XP_010266090.1^XP_010266090.1^Q:265-2,H:173-260^100%ID^E:2.67e-57^.^.	.	.	.	.	.	.	KEGG:nnu:104603702	GO:0005777^cellular_component^peroxisome`GO:0044594^molecular_function^17-beta-hydroxysteroid dehydrogenase (NAD+) activity`GO:0003857^molecular_function^3-hydroxyacyl-CoA dehydrogenase activity`GO:0004300^molecular_function^enoyl-CoA hydratase activity`GO:0006635^biological_process^fatty acid beta-oxidation	.	.	.	.
DN110330_c0_g1	TRINITY_DN110330_c0_g1_i1	A0A5K1FTL3_9MAGN^A0A5K1FTL3_9MAGN^Q:3-80,H:11-36^100%ID^E:8.66e-09^SubName: Full=Uncharacterized protein {ECO:0000313|EMBL:VVW66549.1};^Eukaryota; Viridiplantae; Streptophyta; Embryophyta; Tracheophyta; Spermatophyta; Magnoliopsida; Nymphaeales; Nymphaeaceae; Nymphaea	.	.	.	.	CAB3481277.1^CAB3481277.1^Q:3-95,H:219-249^87.1%ID^E:7.95e-08^.^.	.	.	.	.	.	.	.	.	.	.	.	.
DN110287_c0_g1	TRINITY_DN110287_c0_g1_i1	.	.	.	.	.	.	.	.	.	.	.	.	.	.	.	.	.	.
DN110322_c0_g1	TRINITY_DN110322_c0_g1_i1	.	.	.	.	.	.	.	.	.	.	.	.	.	.	.	.	.	.
DN110308_c0_g1	TRINITY_DN110308_c0_g1_i1	.	.	.	.	.	.	.	.	.	.	.	.	.	.	.	.	.	.
DN110248_c0_g1	TRINITY_DN110248_c0_g1_i1	.	.	.	.	.	.	.	.	.	.	.	.	.	.	.	.	.	.
DN110286_c0_g1	TRINITY_DN110286_c0_g1_i1	.	.	.	.	.	.	.	.	.	.	.	.	.	.	.	.	.	.
DN110263_c0_g1	TRINITY_DN110263_c0_g1_i1	.	.	.	.	.	.	.	.	.	.	.	.	.	.	.	.	.	.
DN110331_c0_g1	TRINITY_DN110331_c0_g1_i1	.	.	.	.	.	.	.	.	.	.	.	.	.	.	.	.	.	.
DN110293_c0_g1	TRINITY_DN110293_c0_g1_i1	.	.	.	.	.	.	.	.	.	.	.	.	.	.	.	.	.	.
DN110280_c0_g1	TRINITY_DN110280_c0_g1_i1	A0A7C9DPQ5_OPUST^A0A7C9DPQ5_OPUST^Q:527-841,H:1-105^81.9%ID^E:6.96e-55^RecName: Full=CLAVATA3/ESR (CLE)-related protein 17 {ECO:0000256|Google:ProtNLM};^Eukaryota; Viridiplantae; Streptophyta; Embryophyta; Tracheophyta; Spermatophyta; Magnoliopsida; eudicotyledons; Gunneridae; Pentapetalae; Caryophyllales; Cactineae; Cactaceae; Opuntioideae; Opuntia	.	TRINITY_DN110280_c0_g1_i1.p1	536-844[+]	A0A7C9DPQ5_OPUST^A0A7C9DPQ5_OPUST^Q:1-102,H:4-105^82.4%ID^E:2.37e-56^RecName: Full=CLAVATA3/ESR (CLE)-related protein 17 {ECO:0000256|Google:ProtNLM};^Eukaryota; Viridiplantae; Streptophyta; Embryophyta; Tracheophyta; Spermatophyta; Magnoliopsida; eudicotyledons; Gunneridae; Pentapetalae; Caryophyllales; Cactineae; Cactaceae; Opuntioideae; Opuntia	GMI87641.1^GMI87641.1^Q:572-841,H:15-90^42.9%ID^E:5.08e-09^.^.	GMI87641.1^GMI87641.1^Q:17-102,H:19-90^43.7%ID^E:3.48e-10^.^.	GMI87641.1^GMI87641.1^Q:17-102,H:19-90^43.7%ID^E:9.24e-09^.^.	.	sigP:type:complete^len:103^(+),score=17.45	.	.	.	GO:0016020^cellular_component^membrane`GO:0048731^biological_process^system development	GO:0016020^cellular_component^membrane`GO:0048731^biological_process^system development	.	.	.
DN144913_c0_g1	TRINITY_DN144913_c0_g1_i1	.	.	.	.	.	.	.	.	.	.	.	.	.	.	.	.	.	.
DN144913_c0_g1	TRINITY_DN144913_c0_g1_i2	.	.	.	.	.	KAJ8426220.1^KAJ8426220.1^Q:38-265,H:128-176^57.9%ID^E:6.71e-12^.^.	.	.	.	.	.	.	.	.	.	.	.	.
DN144881_c0_g1	TRINITY_DN144881_c0_g1_i1	.	.	.	.	.	.	.	.	.	.	.	.	.	.	.	.	.	.
DN144856_c0_g1	TRINITY_DN144856_c0_g1_i1	.	.	.	.	.	.	.	.	.	.	.	.	.	.	.	.	.	.
DN144944_c0_g1	TRINITY_DN144944_c0_g1_i1	.	.	.	.	.	.	.	.	.	.	.	.	.	.	.	.	.	.
DN144942_c0_g1	TRINITY_DN144942_c0_g1_i1	.	.	.	.	.	.	.	.	.	.	.	.	.	.	.	.	.	.
DN144926_c0_g1	TRINITY_DN144926_c0_g1_i1	.	.	.	.	.	.	.	.	.	.	.	.	.	.	.	.	.	.
DN144945_c0_g1	TRINITY_DN144945_c0_g1_i1	A0A7C8ZSW2_OPUST^A0A7C8ZSW2_OPUST^Q:57-359,H:1-83^50.5%ID^E:2.52e-12^SubName: Full=Uncharacterized protein {ECO:0000313|EMBL:MBA4650819.1};^Eukaryota; Viridiplantae; Streptophyta; Embryophyta; Tracheophyta; Spermatophyta; Magnoliopsida; eudicotyledons; Gunneridae; Pentapetalae; Caryophyllales; Cactineae; Cactaceae; Opuntioideae; Opuntia	.	TRINITY_DN144945_c0_g1_i1.p1	3-359[+]	A0A7C8ZSW2_OPUST^A0A7C8ZSW2_OPUST^Q:19-119,H:1-83^50.5%ID^E:2.52e-12^SubName: Full=Uncharacterized protein {ECO:0000313|EMBL:MBA4650819.1};^Eukaryota; Viridiplantae; Streptophyta; Embryophyta; Tracheophyta; Spermatophyta; Magnoliopsida; eudicotyledons; Gunneridae; Pentapetalae; Caryophyllales; Cactineae; Cactaceae; Opuntioideae; Opuntia	KAJ8431197.1^KAJ8431197.1^Q:36-359,H:9-116^97.2%ID^E:4.93e-48^.^.	KAJ8431197.1^KAJ8431197.1^Q:12-119,H:9-116^97.2%ID^E:4.93e-48^.^.	KAJ8431197.1^KAJ8431197.1^Q:12-119,H:9-116^97.2%ID^E:1.31e-46^.^.	.	.	.	.	.	.	.	.	.	.
DN144928_c0_g1	TRINITY_DN144928_c0_g1_i1	.	.	.	.	.	.	.	.	.	.	.	.	.	.	.	.	.	.
DN144920_c0_g1	TRINITY_DN144920_c0_g1_i1	.	.	.	.	.	.	.	.	.	.	.	.	.	.	.	.	.	.
DN144863_c0_g1	TRINITY_DN144863_c0_g1_i1	.	.	TRINITY_DN144863_c0_g1_i1.p1	2-325[-]	.	.	.	.	.	.	.	.	.	.	.	.	.	.
DN144871_c0_g1	TRINITY_DN144871_c0_g1_i1	.	.	.	.	.	.	.	.	.	.	.	.	.	.	.	.	.	.
DN144875_c0_g1	TRINITY_DN144875_c0_g1_i1	.	.	.	.	.	.	.	.	.	.	.	.	.	.	.	.	.	.
DN144879_c0_g1	TRINITY_DN144879_c0_g1_i1	A0A830DPE9_9LAMI^A0A830DPE9_9LAMI^Q:200-3,H:99-164^74.2%ID^E:6.04e-23^SubName: Full=Cyclic nucleotide-gated ion channel 1 {ECO:0000313|EMBL:GFQ08556.1};^Eukaryota; Viridiplantae; Streptophyta; Embryophyta; Tracheophyta; Spermatophyta; Magnoliopsida; eudicotyledons; Gunneridae; Pentapetalae; asterids; lamiids; Lamiales; Orobanchaceae; Rhinantheae; Phtheirospermum	.	.	.	.	KAJ8440659.1^KAJ8440659.1^Q:200-3,H:192-257^92.4%ID^E:3.06e-30^.^.	.	.	.	.	.	.	.	.	.	.	.	.
DN144862_c0_g1	TRINITY_DN144862_c0_g1_i1	.	.	.	.	.	.	.	.	.	.	.	.	.	.	.	.	.	.
DN144941_c0_g1	TRINITY_DN144941_c0_g1_i1	.	.	.	.	.	.	.	.	.	.	.	.	.	.	.	.	.	.
DN144938_c0_g1	TRINITY_DN144938_c0_g1_i1	A0A7C9DU17_OPUST^A0A7C9DU17_OPUST^Q:314-237,H:54-79^96.2%ID^E:7.1e-08^RecName: Full=Cullin N-terminal domain-containing protein {ECO:0000259|Pfam:PF00888};^Eukaryota; Viridiplantae; Streptophyta; Embryophyta; Tracheophyta; Spermatophyta; Magnoliopsida; eudicotyledons; Gunneridae; Pentapetalae; Caryophyllales; Cactineae; Cactaceae; Opuntioideae; Opuntia	.	.	.	.	KAH9323516.1^KAH9323516.1^Q:314-180,H:9-53^53.3%ID^E:3.63e-08^.^.	.	.	.	.	.	.	.	GO:0031625^molecular_function^ubiquitin protein ligase binding`GO:0006511^biological_process^ubiquitin-dependent protein catabolic process	.	.	.	.
DN144866_c0_g1	TRINITY_DN144866_c0_g1_i1	Q680F6_ARATH^Q680F6_ARATH^Q:4-66,H:1-21^100%ID^E:7.09e-06^SubName: Full=Calmodulin-3 {ECO:0000313|EMBL:BAD43674.1};^Eukaryota; Viridiplantae; Streptophyta; Embryophyta; Tracheophyta; Spermatophyta; Magnoliopsida; eudicotyledons; Gunneridae; Pentapetalae; rosids; malvids; Brassicales; Brassicaceae; Camelineae; Arabidopsis	.	.	.	.	KAJ0547073.1^KAJ0547073.1^Q:4-93,H:62-91^80%ID^E:1.42e-06^.^.	.	.	.	.	.	.	.	GO:0005509^molecular_function^calcium ion binding	.	.	.	.
DN144909_c0_g1	TRINITY_DN144909_c0_g1_i1	.	.	.	.	.	.	.	.	.	.	.	.	.	.	.	.	.	.
DN144882_c0_g1	TRINITY_DN144882_c0_g1_i1	A0A1U7ZNB1_NELNU^A0A1U7ZNB1_NELNU^Q:374-3,H:242-365^100%ID^E:3.78e-79^SubName: Full=Transcription factor HBI1-like isoform X2 {ECO:0000313|RefSeq:XP_010254797.1};^Eukaryota; Viridiplantae; Streptophyta; Embryophyta; Tracheophyta; Spermatophyta; Magnoliopsida; Proteales; Nelumbonaceae; Nelumbo	.	TRINITY_DN144882_c0_g1_i1.p1	3-374[-]	A0A1U7ZNB1_NELNU^A0A1U7ZNB1_NELNU^Q:1-124,H:242-365^100%ID^E:3.78e-79^SubName: Full=Transcription factor HBI1-like isoform X2 {ECO:0000313|RefSeq:XP_010254797.1};^Eukaryota; Viridiplantae; Streptophyta; Embryophyta; Tracheophyta; Spermatophyta; Magnoliopsida; Proteales; Nelumbonaceae; Nelumbo	XP_010254797.1^XP_010254797.1^Q:374-3,H:242-365^100%ID^E:4.94e-79^.^.	XP_010254797.1^XP_010254797.1^Q:1-124,H:242-365^100%ID^E:4.94e-79^.^.	XP_010254797.1^XP_010254797.1^Q:1-124,H:242-365^100%ID^E:1.31e-77^.^.	PF00010.29^HLH^Helix-loop-helix DNA-binding domain^26-73^E:4.6e-07	.	.	.	.	GO:0005634^cellular_component^nucleus`GO:0046983^molecular_function^protein dimerization activity`GO:0006355^biological_process^regulation of DNA-templated transcription	GO:0005634^cellular_component^nucleus`GO:0046983^molecular_function^protein dimerization activity`GO:0006355^biological_process^regulation of DNA-templated transcription	GO:0046983^molecular_function^protein dimerization activity	.	.
DN144884_c0_g1	TRINITY_DN144884_c0_g1_i1	.	.	.	.	.	.	.	.	.	.	.	.	.	.	.	.	.	.
DN144889_c0_g1	TRINITY_DN144889_c0_g1_i1	A0A7C9AKK5_OPUST^A0A7C9AKK5_OPUST^Q:73-2,H:177-200^100%ID^E:1.96e-06^RecName: Full=USP domain-containing protein {ECO:0000259|PROSITE:PS50235};^Eukaryota; Viridiplantae; Streptophyta; Embryophyta; Tracheophyta; Spermatophyta; Magnoliopsida; eudicotyledons; Gunneridae; Pentapetalae; Caryophyllales; Cactineae; Cactaceae; Opuntioideae; Opuntia	.	.	.	.	KAJ8447036.1^KAJ8447036.1^Q:73-2,H:168-191^100%ID^E:1.98e-06^.^.	.	.	.	.	.	.	.	GO:0016020^cellular_component^membrane`GO:0004843^molecular_function^cysteine-type deubiquitinase activity`GO:0016579^biological_process^protein deubiquitination`GO:0006511^biological_process^ubiquitin-dependent protein catabolic process	.	.	.	.
DN144930_c0_g1	TRINITY_DN144930_c0_g1_i1	.	.	.	.	.	.	.	.	.	.	.	.	.	.	.	.	.	.
DN144852_c0_g1	TRINITY_DN144852_c0_g1_i1	.	.	.	.	.	.	.	.	.	.	.	.	.	.	.	.	.	.
DN144899_c0_g1	TRINITY_DN144899_c0_g1_i1	A0A7C8YBK9_OPUST^A0A7C8YBK9_OPUST^Q:244-167,H:31-56^92.3%ID^E:6.64e-08^SubName: Full=Uncharacterized protein {ECO:0000313|EMBL:MBA4614291.1};^Eukaryota; Viridiplantae; Streptophyta; Embryophyta; Tracheophyta; Spermatophyta; Magnoliopsida; eudicotyledons; Gunneridae; Pentapetalae; Caryophyllales; Cactineae; Cactaceae; Opuntioideae; Opuntia	.	.	.	.	KAJ8442279.1^KAJ8442279.1^Q:244-167,H:243-268^100%ID^E:8.63e-09^.^.	.	.	.	.	.	.	.	.	.	.	.	.
DN144948_c0_g1	TRINITY_DN144948_c0_g1_i1	.	.	.	.	.	.	.	.	.	.	.	.	.	.	.	.	.	.
DN144910_c0_g1	TRINITY_DN144910_c0_g1_i1	.	.	.	.	.	.	.	.	.	.	.	.	.	.	.	.	.	.
DN144934_c0_g1	TRINITY_DN144934_c0_g1_i1	A0A7C8ZT41_OPUST^A0A7C8ZT41_OPUST^Q:1-261,H:365-417^59.8%ID^E:1.22e-18^RecName: Full=Phosphatidate cytidylyltransferase {ECO:0000256|ARBA:ARBA00012487, ECO:0000256|PIRNR:PIRNR018269};^Eukaryota; Viridiplantae; Streptophyta; Embryophyta; Tracheophyta; Spermatophyta; Magnoliopsida; eudicotyledons; Gunneridae; Pentapetalae; Caryophyllales; Cactineae; Cactaceae; Opuntioideae; Opuntia	.	.	.	.	KAJ8445579.1^KAJ8445579.1^Q:1-261,H:340-392^60.9%ID^E:1.05e-19^.^.	.	.	.	.	.	.	.	GO:0016020^cellular_component^membrane`GO:0004605^molecular_function^phosphatidate cytidylyltransferase activity`GO:0016024^biological_process^CDP-diacylglycerol biosynthetic process	.	.	.	.
DN144872_c0_g1	TRINITY_DN144872_c0_g1_i1	.	.	.	.	.	.	.	.	.	.	.	.	.	.	.	.	.	.
DN144908_c0_g1	TRINITY_DN144908_c0_g1_i1	.	.	.	.	.	.	.	.	.	.	.	.	.	.	.	.	.	.
DN144880_c0_g1	TRINITY_DN144880_c0_g1_i1	.	.	.	.	.	.	.	.	.	.	.	.	.	.	.	.	.	.
DN144870_c0_g1	TRINITY_DN144870_c0_g1_i1	.	.	.	.	.	.	.	.	.	.	.	.	.	.	.	.	.	.
DN144893_c0_g1	TRINITY_DN144893_c0_g1_i1	.	.	.	.	.	.	.	.	.	.	.	.	.	.	.	.	.	.
DN144946_c0_g1	TRINITY_DN144946_c0_g1_i1	A0A438H2Q7_VITVI^A0A438H2Q7_VITVI^Q:2-241,H:49-95^57.5%ID^E:8.31e-22^RecName: Full=Serine/threonine-protein phosphatase {ECO:0000256|RuleBase:RU004273};^Eukaryota; Viridiplantae; Streptophyta; Embryophyta; Tracheophyta; Spermatophyta; Magnoliopsida; eudicotyledons; Gunneridae; Pentapetalae; rosids; Vitales; Vitaceae; Viteae; Vitis	.	.	.	.	XP_035546005.1^XP_035546005.1^Q:2-241,H:777-851^66.3%ID^E:1.25e-24^.^.	.	.	.	.	.	.	.	GO:0017018^molecular_function^myosin phosphatase activity	.	.	.	.
DN144902_c0_g1	TRINITY_DN144902_c0_g1_i1	.	.	.	.	.	.	.	.	.	.	.	.	.	.	.	.	.	.
DN144891_c0_g1	TRINITY_DN144891_c0_g1_i1	.	.	.	.	.	.	.	.	.	.	.	.	.	.	.	.	.	.
DN144894_c0_g1	TRINITY_DN144894_c0_g1_i1	.	.	.	.	.	.	.	.	.	.	.	.	.	.	.	.	.	.
DN144937_c0_g1	TRINITY_DN144937_c0_g1_i1	.	.	.	.	.	.	.	.	.	.	.	.	.	.	.	.	.	.
DN144851_c0_g1	TRINITY_DN144851_c0_g1_i1	.	.	.	.	.	.	.	.	.	.	.	.	.	.	.	.	.	.
DN144898_c0_g1	TRINITY_DN144898_c0_g1_i1	.	.	.	.	.	.	.	.	.	.	.	.	.	.	.	.	.	.
DN144874_c0_g1	TRINITY_DN144874_c0_g1_i1	.	.	.	.	.	.	.	.	.	.	.	.	.	.	.	.	.	.
DN144917_c0_g1	TRINITY_DN144917_c0_g1_i1	.	.	.	.	.	.	.	.	.	.	.	.	.	.	.	.	.	.
DN144918_c0_g1	TRINITY_DN144918_c0_g1_i1	.	.	TRINITY_DN144918_c0_g1_i1.p1	158-661[+]	.	.	.	.	.	.	.	.	.	.	.	.	.	.
DN144940_c0_g1	TRINITY_DN144940_c0_g1_i1	A0A2I0J9A5_PUNGR^A0A2I0J9A5_PUNGR^Q:112-300,H:28-90^58.7%ID^E:4.82e-16^RecName: Full=CCHC-type domain-containing protein {ECO:0000259|PROSITE:PS50158};^Eukaryota; Viridiplantae; Streptophyta; Embryophyta; Tracheophyta; Spermatophyta; Magnoliopsida; eudicotyledons; Gunneridae; Pentapetalae; rosids; malvids; Myrtales; Lythraceae; Punica	.	.	.	.	XP_057251648.1^XP_057251648.1^Q:4-318,H:3-107^46.7%ID^E:4.16e-25^.^.	.	.	.	.	.	.	.	GO:0003676^molecular_function^nucleic acid binding`GO:0008270^molecular_function^zinc ion binding	.	.	.	.
DN144925_c0_g1	TRINITY_DN144925_c0_g1_i1	A0A7C9FQV6_OPUST^A0A7C9FQV6_OPUST^Q:1-78,H:477-502^100%ID^E:1.25e-07^RecName: Full=Niemann-Pick C1 N-terminal domain-containing protein {ECO:0000259|Pfam:PF16414};^Eukaryota; Viridiplantae; Streptophyta; Embryophyta; Tracheophyta; Spermatophyta; Magnoliopsida; eudicotyledons; Gunneridae; Pentapetalae; Caryophyllales; Cactineae; Cactaceae; Opuntioideae; Opuntia	.	.	.	.	KAI4388512.1^KAI4388512.1^Q:1-78,H:480-505^92.3%ID^E:2.3e-07^.^.	.	.	.	.	.	.	.	GO:0016020^cellular_component^membrane	.	.	.	.
DN144865_c0_g1	TRINITY_DN144865_c0_g1_i1	A0A9K3NKY2_HELAN^A0A9K3NKY2_HELAN^Q:3-215,H:104-174^60.6%ID^E:5.19e-18^SubName: Full=RNA-directed DNA polymerase {ECO:0000313|EMBL:KAF5804111.1};^Eukaryota; Viridiplantae; Streptophyta; Embryophyta; Tracheophyta; Spermatophyta; Magnoliopsida; eudicotyledons; Gunneridae; Pentapetalae; asterids; campanulids; Asterales; Asteraceae; Asteroideae; Heliantheae alliance; Heliantheae; Helianthus	.	.	.	.	KAJ4755428.1^KAJ4755428.1^Q:3-215,H:543-613^66.2%ID^E:1.1e-21^.^.	.	.	.	.	.	.	.	.	.	.	.	.
DN144883_c0_g1	TRINITY_DN144883_c0_g1_i1	A0A7C8Z6V3_OPUST^A0A7C8Z6V3_OPUST^Q:3-299,H:36-145^38.2%ID^E:2.82e-11^SubName: Full=Uncharacterized protein {ECO:0000313|EMBL:MBA4634835.1};^Eukaryota; Viridiplantae; Streptophyta; Embryophyta; Tracheophyta; Spermatophyta; Magnoliopsida; eudicotyledons; Gunneridae; Pentapetalae; Caryophyllales; Cactineae; Cactaceae; Opuntioideae; Opuntia	.	TRINITY_DN144883_c0_g1_i1.p1	3-365[+]	A0A7C8Z6V3_OPUST^A0A7C8Z6V3_OPUST^Q:1-99,H:36-145^38.2%ID^E:2.82e-11^SubName: Full=Uncharacterized protein {ECO:0000313|EMBL:MBA4634835.1};^Eukaryota; Viridiplantae; Streptophyta; Embryophyta; Tracheophyta; Spermatophyta; Magnoliopsida; eudicotyledons; Gunneridae; Pentapetalae; Caryophyllales; Cactineae; Cactaceae; Opuntioideae; Opuntia	KAJ8424884.1^KAJ8424884.1^Q:15-365,H:304-421^73.7%ID^E:2.25e-46^.^.	KAJ8424884.1^KAJ8424884.1^Q:5-121,H:304-421^73.7%ID^E:2.25e-46^.^.	KAJ8424884.1^KAJ8424884.1^Q:5-121,H:304-421^73.7%ID^E:5.98e-45^.^.	.	.	.	.	.	.	.	.	.	.
DN144848_c0_g1	TRINITY_DN144848_c0_g1_i1	.	.	.	.	.	.	.	.	.	.	.	.	.	.	.	.	.	.
DN144855_c0_g1	TRINITY_DN144855_c0_g1_i1	.	.	.	.	.	.	.	.	.	.	.	.	.	.	.	.	.	.
DN144921_c0_g1	TRINITY_DN144921_c0_g1_i1	.	.	.	.	.	.	.	.	.	.	.	.	.	.	.	.	.	.
DN144853_c0_g1	TRINITY_DN144853_c0_g1_i1	.	.	.	.	.	.	.	.	.	.	.	.	.	.	.	.	.	.
DN144950_c0_g1	TRINITY_DN144950_c0_g1_i1	A0A1U7Z3M3_NELNU^A0A1U7Z3M3_NELNU^Q:2-217,H:7-78^100%ID^E:5.5e-42^RecName: Full=Photosystem II 10 kDa polypeptide, chloroplastic {ECO:0000256|ARBA:ARBA00018725};^Eukaryota; Viridiplantae; Streptophyta; Embryophyta; Tracheophyta; Spermatophyta; Magnoliopsida; Proteales; Nelumbonaceae; Nelumbo	.	.	.	.	XP_010245346.1^XP_010245346.1^Q:2-217,H:7-78^100%ID^E:7.19e-42^.^.	.	.	.	.	.	.	KEGG:nnu:104588920	GO:0009535^cellular_component^chloroplast thylakoid membrane`GO:0009654^cellular_component^photosystem II oxygen evolving complex`GO:0015979^biological_process^photosynthesis	.	.	.	.
DN144890_c0_g1	TRINITY_DN144890_c0_g1_i1	.	.	.	.	.	KAJ8434741.1^KAJ8434741.1^Q:81-4,H:176-201^84.6%ID^E:1.98e-06^.^.	.	.	.	.	.	.	.	.	.	.	.	.
DN145381_c0_g1	TRINITY_DN145381_c0_g1_i1	.	.	.	.	.	.	.	.	.	.	.	.	.	.	.	.	.	.
DN145457_c0_g1	TRINITY_DN145457_c0_g1_i1	.	.	.	.	.	.	.	.	.	.	.	.	.	.	.	.	.	.
DN145416_c0_g1	TRINITY_DN145416_c0_g1_i1	.	.	.	.	.	.	.	.	.	.	.	.	.	.	.	.	.	.
DN145398_c0_g1	TRINITY_DN145398_c0_g1_i1	.	.	.	.	.	.	.	.	.	.	.	.	.	.	.	.	.	.
DN145448_c0_g1	TRINITY_DN145448_c0_g1_i1	.	.	.	.	.	.	.	.	.	.	.	.	.	.	.	.	.	.
DN145366_c0_g1	TRINITY_DN145366_c0_g1_i1	.	.	.	.	.	.	.	.	.	.	.	.	.	.	.	.	.	.
DN145403_c0_g1	TRINITY_DN145403_c0_g1_i1	.	.	.	.	.	.	.	.	.	.	.	.	.	.	.	.	.	.
DN145433_c0_g1	TRINITY_DN145433_c0_g1_i1	A0A1U7Z132_NELNU^A0A1U7Z132_NELNU^Q:346-2,H:26-140^100%ID^E:3.76e-71^SubName: Full=Uncharacterized protein LOC104589196 {ECO:0000313|RefSeq:XP_010245730.1};^Eukaryota; Viridiplantae; Streptophyta; Embryophyta; Tracheophyta; Spermatophyta; Magnoliopsida; Proteales; Nelumbonaceae; Nelumbo	.	TRINITY_DN145433_c0_g1_i1.p1	2-346[-]	A0A1U7Z132_NELNU^A0A1U7Z132_NELNU^Q:1-115,H:26-140^100%ID^E:3.76e-71^SubName: Full=Uncharacterized protein LOC104589196 {ECO:0000313|RefSeq:XP_010245730.1};^Eukaryota; Viridiplantae; Streptophyta; Embryophyta; Tracheophyta; Spermatophyta; Magnoliopsida; Proteales; Nelumbonaceae; Nelumbo	XP_010245730.1^XP_010245730.1^Q:346-2,H:26-140^100%ID^E:4.91e-71^.^.	XP_010245730.1^XP_010245730.1^Q:1-115,H:26-140^100%ID^E:4.91e-71^.^.	XP_010245730.1^XP_010245730.1^Q:1-115,H:26-140^100%ID^E:1.31e-69^.^.	.	.	.	.	KEGG:nnu:104589196	GO:0031969^cellular_component^chloroplast membrane	GO:0031969^cellular_component^chloroplast membrane	.	.	.
DN145372_c0_g1	TRINITY_DN145372_c0_g1_i1	.	.	.	.	.	.	.	.	.	.	.	.	.	.	.	.	.	.
DN145452_c0_g1	TRINITY_DN145452_c0_g1_i1	.	.	.	.	.	.	.	.	.	.	.	.	.	.	.	.	.	.
DN145391_c0_g1	TRINITY_DN145391_c0_g1_i1	.	.	.	.	.	.	.	.	.	.	.	.	.	.	.	.	.	.
DN145395_c0_g1	TRINITY_DN145395_c0_g1_i1	.	.	.	.	.	.	.	.	.	.	.	.	.	.	.	.	.	.
DN145368_c0_g1	TRINITY_DN145368_c0_g1_i1	A0A8X8D369_POPTO^A0A8X8D369_POPTO^Q:88-225,H:2-47^56.5%ID^E:1.12e-08^RecName: Full=Sugar phosphate transporter domain-containing protein {ECO:0000259|Pfam:PF03151};^Eukaryota; Viridiplantae; Streptophyta; Embryophyta; Tracheophyta; Spermatophyta; Magnoliopsida; eudicotyledons; Gunneridae; Pentapetalae; rosids; fabids; Malpighiales; Salicaceae; Saliceae; Populus	.	.	.	.	KAG6774229.1^KAG6774229.1^Q:88-225,H:2-47^56.5%ID^E:1.46e-08^.^.	.	.	.	.	.	.	.	GO:0016020^cellular_component^membrane	.	.	.	.
DN145459_c0_g1	TRINITY_DN145459_c0_g1_i1	.	.	.	.	.	.	.	.	.	.	.	.	.	.	.	.	.	.
DN145436_c0_g1	TRINITY_DN145436_c0_g1_i1	.	.	.	.	.	.	.	.	.	.	.	.	.	.	.	.	.	.
DN145418_c0_g1	TRINITY_DN145418_c0_g1_i1	.	.	.	.	.	.	.	.	.	.	.	.	.	.	.	.	.	.
DN145394_c0_g1	TRINITY_DN145394_c0_g1_i1	.	.	.	.	.	.	.	.	.	.	.	.	.	.	.	.	.	.
DN145458_c0_g1	TRINITY_DN145458_c0_g1_i1	.	.	.	.	.	KAJ8432007.1^KAJ8432007.1^Q:82-2,H:208-234^96.3%ID^E:3.67e-08^.^.	.	.	.	.	.	.	.	.	.	.	.	.
DN145389_c0_g1	TRINITY_DN145389_c0_g1_i1	.	.	.	.	.	.	.	.	.	.	.	.	.	.	.	.	.	.
DN145385_c0_g1	TRINITY_DN145385_c0_g1_i1	.	.	.	.	.	.	.	.	.	.	.	.	.	.	.	.	.	.
DN145445_c0_g1	TRINITY_DN145445_c0_g1_i1	.	.	.	.	.	.	.	.	.	.	.	.	.	.	.	.	.	.
DN145407_c0_g1	TRINITY_DN145407_c0_g1_i1	.	.	.	.	.	.	.	.	.	.	.	.	.	.	.	.	.	.
DN145426_c0_g1	TRINITY_DN145426_c0_g1_i1	A0A835DG26_9MAGN^A0A835DG26_9MAGN^Q:94-2,H:719-749^80.6%ID^E:5.63e-07^RecName: Full=Myosin-6-like {ECO:0000256|Google:ProtNLM};^Eukaryota; Viridiplantae; Streptophyta; Embryophyta; Tracheophyta; Spermatophyta; Magnoliopsida; Trochodendrales; Trochodendraceae; Tetracentron	.	.	.	.	XP_051141860.1^XP_051141860.1^Q:295-2,H:693-768^39.8%ID^E:1.74e-08^.^.	.	.	.	.	.	.	.	GO:0016459^cellular_component^myosin complex`GO:0003779^molecular_function^actin binding`GO:0005524^molecular_function^ATP binding`GO:0005516^molecular_function^calmodulin binding`GO:0003774^molecular_function^cytoskeletal motor activity`GO:0007015^biological_process^actin filament organization`GO:0030048^biological_process^actin filament-based movement	.	.	.	.
DN145361_c0_g1	TRINITY_DN145361_c0_g1_i1	.	.	.	.	.	.	.	.	.	.	.	.	.	.	.	.	.	.
DN145360_c0_g1	TRINITY_DN145360_c0_g1_i1	.	.	.	.	.	.	.	.	.	.	.	.	.	.	.	.	.	.
DN145386_c0_g1	TRINITY_DN145386_c0_g1_i1	.	.	.	.	.	.	.	.	.	.	.	.	.	.	.	.	.	.
DN145455_c0_g1	TRINITY_DN145455_c0_g1_i1	.	.	.	.	.	.	.	.	.	.	.	.	.	.	.	.	.	.
DN145447_c0_g1	TRINITY_DN145447_c0_g1_i1	A0A803MBR8_CHEQI^A0A803MBR8_CHEQI^Q:8-265,H:161-246^48.8%ID^E:2.01e-23^RecName: Full=Aminotransferase-like plant mobile domain-containing protein {ECO:0000259|Pfam:PF10536};^Eukaryota; Viridiplantae; Streptophyta; Embryophyta; Tracheophyta; Spermatophyta; Magnoliopsida; eudicotyledons; Gunneridae; Pentapetalae; Caryophyllales; Chenopodiaceae; Chenopodioideae; Atripliceae; Chenopodium	.	.	.	.	KMT08082.1^KMT08082.1^Q:5-265,H:146-232^51.7%ID^E:1.27e-24^.^.	.	.	.	.	.	.	.	.	.	.	.	.
DN145409_c0_g1	TRINITY_DN145409_c0_g1_i1	.	.	.	.	.	.	.	.	.	.	.	.	.	.	.	.	.	.
DN145384_c0_g1	TRINITY_DN145384_c0_g1_i1	.	.	.	.	.	KAI6690108.1^KAI6690108.1^Q:623-324,H:231-341^37.9%ID^E:2.33e-06^.^.	.	.	.	.	.	.	.	.	.	.	.	.
DN145450_c0_g1	TRINITY_DN145450_c0_g1_i1	A0A1S3Z464_TOBAC^A0A1S3Z464_TOBAC^Q:51-161,H:28-64^54.1%ID^E:1.54e-07^SubName: Full=Uncharacterized protein LOC107782821 {ECO:0000313|RefSeq:XP_016459241.1};^Eukaryota; Viridiplantae; Streptophyta; Embryophyta; Tracheophyta; Spermatophyta; Magnoliopsida; eudicotyledons; Gunneridae; Pentapetalae; asterids; lamiids; Solanales; Solanaceae; Nicotianoideae; Nicotianeae; Nicotiana	.	.	.	.	TQD70175.1^TQD70175.1^Q:18-167,H:39-88^46%ID^E:4.01e-10^.^.	.	.	.	.	.	.	KEGG:nta:107782821	.	.	.	.	.
DN145431_c0_g1	TRINITY_DN145431_c0_g1_i1	.	.	.	.	.	.	.	.	.	.	.	.	.	.	.	.	.	.
DN145417_c0_g1	TRINITY_DN145417_c0_g1_i1	.	.	.	.	.	.	.	.	.	.	.	.	.	.	.	.	.	.
DN145412_c0_g1	TRINITY_DN145412_c0_g1_i1	A0A8N4F4K0_ELAGV^A0A8N4F4K0_ELAGV^Q:11-274,H:5-96^55.4%ID^E:2.57e-21^SubName: Full=Uncharacterized protein LOC105058827 {ECO:0000313|RefSeq:XP_029124403.1};^Eukaryota; Viridiplantae; Streptophyta; Embryophyta; Tracheophyta; Spermatophyta; Magnoliopsida; Liliopsida; Arecaceae; Arecoideae; Cocoseae; Elaeidinae; Elaeis	.	.	.	.	XP_029124403.1^XP_029124403.1^Q:11-274,H:5-96^55.4%ID^E:3.35e-21^.^.	.	.	.	.	.	.	.	.	.	.	.	.
DN145375_c0_g1	TRINITY_DN145375_c0_g1_i1	.	.	.	.	.	.	.	.	.	.	.	.	.	.	.	.	.	.
DN145404_c0_g1	TRINITY_DN145404_c0_g1_i1	.	.	.	.	.	.	.	.	.	.	.	.	.	.	.	.	.	.
DN145396_c0_g1	TRINITY_DN145396_c0_g1_i1	A0A7S0KZ50_9EUKA^A0A7S0KZ50_9EUKA^Q:204-1,H:7-74^64.7%ID^E:2.69e-23^RecName: Full=Ribosomal protein L14e domain-containing protein {ECO:0000259|Pfam:PF01929};^Eukaryota; Haptista; Haptophyta; Prymnesiophyceae; Coccolithales; Coccolithaceae; Coccolithus	.	.	.	.	ACG27456.1^ACG27456.1^Q:204-7,H:8-73^62.1%ID^E:3.1e-21^.^.	.	.	.	.	.	.	.	GO:0005840^cellular_component^ribosome`GO:0003723^molecular_function^RNA binding`GO:0003735^molecular_function^structural constituent of ribosome`GO:0006412^biological_process^translation	.	.	.	.
DN145390_c0_g1	TRINITY_DN145390_c0_g1_i1	.	.	.	.	.	.	.	.	.	.	.	.	.	.	.	.	.	.
DN145435_c0_g1	TRINITY_DN145435_c0_g1_i1	.	.	.	.	.	.	.	.	.	.	.	.	.	.	.	.	.	.
DN145393_c0_g1	TRINITY_DN145393_c0_g1_i1	.	.	.	.	.	.	.	.	.	.	.	.	.	.	.	.	.	.
DN145399_c0_g1	TRINITY_DN145399_c0_g1_i1	.	.	.	.	.	.	.	.	.	.	.	.	.	.	.	.	.	.
DN145454_c0_g1	TRINITY_DN145454_c0_g1_i1	.	.	.	.	.	.	.	.	.	.	.	.	.	.	.	.	.	.
DN145359_c0_g1	TRINITY_DN145359_c0_g1_i1	A0A9D5AT00_PEA^A0A9D5AT00_PEA^Q:251-177,H:13-37^96%ID^E:2.32e-08^SubName: Full=Variant 2, Expansin-like B1 {ECO:0000313|EMBL:KAI5417744.1};^Eukaryota; Viridiplantae; Streptophyta; Embryophyta; Tracheophyta; Spermatophyta; Magnoliopsida; eudicotyledons; Gunneridae; Pentapetalae; rosids; fabids; Fabales; Fabaceae; Papilionoideae; 50 kb inversion clade; NPAAA clade; Hologalegina; IRL clade; Fabeae; Pisum	.	.	.	.	KAG5061333.1^KAG5061333.1^Q:251-177,H:19-43^96%ID^E:2.1e-08^.^.	.	.	.	.	.	.	.	.	.	.	.	.
DN145405_c0_g1	TRINITY_DN145405_c0_g1_i1	.	.	.	.	.	KAJ8424641.1^KAJ8424641.1^Q:325-26,H:20-61^42%ID^E:5.15e-11^.^.	.	.	.	.	.	.	.	.	.	.	.	.
DN145406_c1_g1	TRINITY_DN145406_c1_g1_i1	A0A7C8ZQE0_OPUST^A0A7C8ZQE0_OPUST^Q:293-3,H:19-115^82.5%ID^E:1.03e-51^RecName: Full=Reverse transcriptase Ty1/copia-type domain-containing protein {ECO:0000256|Google:ProtNLM};^Eukaryota; Viridiplantae; Streptophyta; Embryophyta; Tracheophyta; Spermatophyta; Magnoliopsida; eudicotyledons; Gunneridae; Pentapetalae; Caryophyllales; Cactineae; Cactaceae; Opuntioideae; Opuntia	.	.	.	.	CAH9105784.1^CAH9105784.1^Q:293-3,H:218-314^78.4%ID^E:5.77e-46^.^.	.	.	.	.	.	.	.	.	.	.	.	.
DN145408_c0_g1	TRINITY_DN145408_c0_g1_i1	.	.	.	.	.	.	.	.	.	.	.	.	.	.	.	.	.	.
DN145444_c0_g1	TRINITY_DN145444_c0_g1_i1	A0A822XYD6_NELNU^A0A822XYD6_NELNU^Q:219-1,H:55-127^98.6%ID^E:2.36e-36^RecName: Full=RuBisCO large subunit-binding protein subunit beta, chloroplastic-like {ECO:0000256|Google:ProtNLM};^Eukaryota; Viridiplantae; Streptophyta; Embryophyta; Tracheophyta; Spermatophyta; Magnoliopsida; Proteales; Nelumbonaceae; Nelumbo	.	.	.	.	DAD25380.1^DAD25380.1^Q:219-1,H:55-127^98.6%ID^E:3.08e-36^.^.	.	.	.	.	.	.	.	GO:0005524^molecular_function^ATP binding`GO:0140662^molecular_function^ATP-dependent protein folding chaperone`GO:0042026^biological_process^protein refolding	.	.	.	.
DN145456_c0_g1	TRINITY_DN145456_c0_g1_i1	.	.	.	.	.	.	.	.	.	.	.	.	.	.	.	.	.	.
DN145414_c0_g1	TRINITY_DN145414_c0_g1_i1	A0A2Z7A039_9LAMI^A0A2Z7A039_9LAMI^Q:11-109,H:201-233^100%ID^E:6.36e-13^RecName: Full=Auxin response factor {ECO:0000256|RuleBase:RU004561};^Eukaryota; Viridiplantae; Streptophyta; Embryophyta; Tracheophyta; Spermatophyta; Magnoliopsida; eudicotyledons; Gunneridae; Pentapetalae; asterids; lamiids; Lamiales; Gesneriaceae; Didymocarpoideae; Trichosporeae; Loxocarpinae; Dorcoceras	.	.	.	.	KAH1246002.1^KAH1246002.1^Q:9-275,H:201-281^51.7%ID^E:9.39e-14^.^.	.	.	.	.	.	.	.	GO:0005634^cellular_component^nucleus`GO:0003677^molecular_function^DNA binding`GO:0009734^biological_process^auxin-activated signaling pathway`GO:0006355^biological_process^regulation of DNA-templated transcription	.	.	.	.
DN145423_c0_g1	TRINITY_DN145423_c0_g1_i1	.	.	.	.	.	.	.	.	.	.	.	.	.	.	.	.	.	.
DN145427_c0_g1	TRINITY_DN145427_c0_g1_i1	.	.	.	.	.	.	.	.	.	.	.	.	.	.	.	.	.	.
DN145443_c0_g1	TRINITY_DN145443_c0_g1_i1	.	.	.	.	.	.	.	.	.	.	.	.	.	.	.	.	.	.
DN145378_c0_g1	TRINITY_DN145378_c0_g1_i1	.	.	.	.	.	.	.	.	.	.	.	.	.	.	.	.	.	.
DN145402_c0_g1	TRINITY_DN145402_c0_g1_i1	A0A8T0CF27_CORYI^A0A8T0CF27_CORYI^Q:1-258,H:136-221^88.4%ID^E:4.18e-48^RecName: Full=Glucose-6-phosphate isomerase {ECO:0000256|ARBA:ARBA00011952, ECO:0000256|RuleBase:RU000612};^Eukaryota; Viridiplantae; Streptophyta; Embryophyta; Tracheophyta; Spermatophyta; Magnoliopsida; eudicotyledons; Gunneridae; Pentapetalae; rosids; malvids; Myrtales; Myrtaceae; Myrtoideae; Eucalypteae; Corymbia	.	.	.	.	KAF7845987.1^KAF7845987.1^Q:1-258,H:136-221^88.4%ID^E:5.47e-48^.^.	.	.	.	.	.	.	.	GO:0005737^cellular_component^cytoplasm`GO:0097367^molecular_function^carbohydrate derivative binding`GO:0004347^molecular_function^glucose-6-phosphate isomerase activity`GO:1901135^biological_process^carbohydrate derivative metabolic process`GO:0006094^biological_process^gluconeogenesis`GO:0006096^biological_process^glycolytic process	.	.	.	.
DN145440_c0_g1	TRINITY_DN145440_c0_g1_i1	.	.	.	.	.	.	.	.	.	.	.	.	.	.	.	.	.	.
DN145370_c0_g1	TRINITY_DN145370_c0_g1_i1	.	.	.	.	.	.	.	.	.	.	.	.	.	.	.	.	.	.
DN145401_c0_g1	TRINITY_DN145401_c0_g1_i1	.	.	.	.	.	.	.	.	.	.	.	.	.	.	.	.	.	.
DN115795_c0_g1	TRINITY_DN115795_c0_g1_i1	.	.	.	.	.	.	.	.	.	.	.	.	.	.	.	.	.	.
DN115803_c0_g1	TRINITY_DN115803_c0_g1_i1	.	.	.	.	.	.	.	.	.	.	.	.	.	.	.	.	.	.
DN115770_c0_g1	TRINITY_DN115770_c0_g1_i1	.	.	.	.	.	.	.	.	.	.	.	.	.	.	.	.	.	.
DN115805_c0_g1	TRINITY_DN115805_c0_g1_i1	.	.	.	.	.	.	.	.	.	.	.	.	.	.	.	.	.	.
DN115710_c0_g1	TRINITY_DN115710_c0_g1_i1	.	.	.	.	.	.	.	.	.	.	.	.	.	.	.	.	.	.
DN115760_c0_g1	TRINITY_DN115760_c0_g1_i1	.	.	.	.	.	.	.	.	.	.	.	.	.	.	.	.	.	.
DN115732_c0_g1	TRINITY_DN115732_c0_g1_i1	A0A7S3TE07_EMIHU^A0A7S3TE07_EMIHU^Q:346-86,H:46-132^89.7%ID^E:2.64e-47^RecName: Full=Heat shock protein 70 {ECO:0000256|Google:ProtNLM};^Eukaryota; Haptista; Haptophyta; Prymnesiophyceae; Isochrysidales; Noelaerhabdaceae; Emiliania	.	.	.	.	MCO5583303.1^MCO5583303.1^Q:346-2,H:201-315^91.3%ID^E:1.21e-60^.^.	.	.	.	.	.	.	.	GO:0005524^molecular_function^ATP binding`GO:0140662^molecular_function^ATP-dependent protein folding chaperone	.	.	.	.
DN115722_c0_g1	TRINITY_DN115722_c0_g1_i1	.	.	.	.	.	.	.	.	.	.	.	.	.	.	.	.	.	.
DN115737_c0_g1	TRINITY_DN115737_c0_g1_i1	.	.	.	.	.	.	.	.	.	.	.	.	.	.	.	.	.	.
DN115716_c0_g1	TRINITY_DN115716_c0_g1_i1	A0A5K0YAJ3_9MAGN^A0A5K0YAJ3_9MAGN^Q:340-242,H:3-35^75.8%ID^E:2.62e-11^SubName: Full=Uncharacterized protein {ECO:0000313|EMBL:VVV73613.1};^Eukaryota; Viridiplantae; Streptophyta; Embryophyta; Tracheophyta; Spermatophyta; Magnoliopsida; Nymphaeales; Nymphaeaceae; Nymphaea	.	.	.	.	KAI3976694.1^KAI3976694.1^Q:340-2,H:83-178^42.5%ID^E:3.25e-13^.^.	.	.	.	.	.	.	.	.	.	.	.	.
DN115797_c0_g1	TRINITY_DN115797_c0_g1_i1	.	.	.	.	.	.	.	.	.	.	.	.	.	.	.	.	.	.
DN115713_c0_g1	TRINITY_DN115713_c0_g1_i1	.	.	.	.	.	.	.	.	.	.	.	.	.	.	.	.	.	.
DN115717_c0_g1	TRINITY_DN115717_c0_g1_i1	.	.	.	.	.	.	.	.	.	.	.	.	.	.	.	.	.	.
DN115749_c0_g1	TRINITY_DN115749_c0_g1_i1	.	.	.	.	.	.	.	.	.	.	.	.	.	.	.	.	.	.
DN115764_c0_g1	TRINITY_DN115764_c0_g1_i1	.	.	.	.	.	.	.	.	.	.	.	.	.	.	.	.	.	.
DN115769_c0_g1	TRINITY_DN115769_c0_g1_i1	.	.	.	.	.	.	.	.	.	.	.	.	.	.	.	.	.	.
DN115789_c0_g1	TRINITY_DN115789_c0_g1_i1	A0A7C8Z6H7_OPUST^A0A7C8Z6H7_OPUST^Q:636-241,H:17-148^89.4%ID^E:2.48e-77^RecName: Full=dCTP pyrophosphatase 1 {ECO:0000256|PIRNR:PIRNR029826};^Eukaryota; Viridiplantae; Streptophyta; Embryophyta; Tracheophyta; Spermatophyta; Magnoliopsida; eudicotyledons; Gunneridae; Pentapetalae; Caryophyllales; Cactineae; Cactaceae; Opuntioideae; Opuntia	.	TRINITY_DN115789_c0_g1_i1.p1	238-639[-]	A0A7C8Z6H7_OPUST^A0A7C8Z6H7_OPUST^Q:2-133,H:17-148^89.4%ID^E:1.13e-78^RecName: Full=dCTP pyrophosphatase 1 {ECO:0000256|PIRNR:PIRNR029826};^Eukaryota; Viridiplantae; Streptophyta; Embryophyta; Tracheophyta; Spermatophyta; Magnoliopsida; eudicotyledons; Gunneridae; Pentapetalae; Caryophyllales; Cactineae; Cactaceae; Opuntioideae; Opuntia	XP_056684415.1^XP_056684415.1^Q:606-256,H:3-118^83.8%ID^E:5.45e-63^.^.	XP_056684415.1^XP_056684415.1^Q:12-128,H:3-118^83.8%ID^E:1.89e-64^.^.	XP_056684415.1^XP_056684415.1^Q:12-128,H:3-118^83.8%ID^E:5.03e-63^.^.	PF03819.20^MazG^MazG nucleotide pyrophosphohydrolase domain^48-117^E:2.9e-08`PF12643.10^MazG-like^MazG-like family^59-130^E:1.2e-08	.	.	.	.	GO:0005829^cellular_component^cytosol`GO:0047840^molecular_function^dCTP diphosphatase activity`GO:0000287^molecular_function^magnesium ion binding`GO:0006253^biological_process^dCTP catabolic process`GO:0042262^biological_process^DNA protection	GO:0005829^cellular_component^cytosol`GO:0047840^molecular_function^dCTP diphosphatase activity`GO:0000287^molecular_function^magnesium ion binding`GO:0006253^biological_process^dCTP catabolic process`GO:0042262^biological_process^DNA protection	GO:0047429^molecular_function^nucleoside triphosphate diphosphatase activity`GO:0009143^biological_process^nucleoside triphosphate catabolic process	.	.
DN115728_c0_g1	TRINITY_DN115728_c0_g1_i1	.	.	.	.	.	.	.	.	.	.	.	.	.	.	.	.	.	.
DN115782_c0_g1	TRINITY_DN115782_c0_g1_i1	.	.	.	.	.	.	.	.	.	.	.	.	.	.	.	.	.	.
DN115736_c0_g1	TRINITY_DN115736_c0_g1_i1	.	.	.	.	.	.	.	.	.	.	.	.	.	.	.	.	.	.
DN115781_c0_g1	TRINITY_DN115781_c0_g1_i1	A0A5B7AAZ4_DAVIN^A0A5B7AAZ4_DAVIN^Q:82-2,H:137-163^85.2%ID^E:3.29e-06^SubName: Full=Putative ADP-ribosylation factor-binding protein GGA3 {ECO:0000313|EMBL:MPA53797.1};^Eukaryota; Viridiplantae; Streptophyta; Embryophyta; Tracheophyta; Spermatophyta; Magnoliopsida; eudicotyledons; Gunneridae; Pentapetalae; asterids; Cornales; Nyssaceae; Davidia	.	.	.	.	KAJ8450345.1^KAJ8450345.1^Q:82-2,H:195-221^92.6%ID^E:4.89e-07^.^.	.	.	.	.	.	.	.	GO:0016020^cellular_component^membrane`GO:0035091^molecular_function^phosphatidylinositol binding`GO:0043130^molecular_function^ubiquitin binding`GO:0043328^biological_process^protein transport to vacuole involved in ubiquitin-dependent protein catabolic process via the multivesicular body sorting pathway	.	.	.	.
DN115771_c0_g1	TRINITY_DN115771_c0_g1_i1	.	.	.	.	.	.	.	.	.	.	.	.	.	.	.	.	.	.
DN115743_c0_g1	TRINITY_DN115743_c0_g1_i1	.	.	.	.	.	.	.	.	.	.	.	.	.	.	.	.	.	.
DN115783_c0_g1	TRINITY_DN115783_c0_g1_i1	A0A5N5JUG7_9ROSI^A0A5N5JUG7_9ROSI^Q:440-565,H:177-218^64.3%ID^E:8.05e-06^RecName: Full=Protein kinase domain-containing protein {ECO:0000259|PROSITE:PS50011};^Eukaryota; Viridiplantae; Streptophyta; Embryophyta; Tracheophyta; Spermatophyta; Magnoliopsida; eudicotyledons; Gunneridae; Pentapetalae; rosids; fabids; Malpighiales; Salicaceae; Saliceae; Salix	.	.	.	.	KAJ8449117.1^KAJ8449117.1^Q:461-565,H:121-155^71.4%ID^E:1.18e-06^.^.	.	.	.	.	.	.	.	GO:0005524^molecular_function^ATP binding`GO:0004672^molecular_function^protein kinase activity`GO:0006468^biological_process^protein phosphorylation	.	.	.	.
DN115806_c0_g1	TRINITY_DN115806_c0_g1_i1	.	.	.	.	.	.	.	.	.	.	.	.	.	.	.	.	.	.
DN115809_c0_g1	TRINITY_DN115809_c0_g1_i1	.	.	.	.	.	KAJ8430332.1^KAJ8430332.1^Q:286-11,H:17-108^41.3%ID^E:7.79e-18^.^.	.	.	.	.	.	.	.	.	.	.	.	.
DN115774_c0_g1	TRINITY_DN115774_c0_g1_i1	.	.	.	.	.	.	.	.	.	.	.	.	.	.	.	.	.	.
DN115756_c0_g1	TRINITY_DN115756_c0_g1_i1	.	.	.	.	.	.	.	.	.	.	.	.	.	.	.	.	.	.
DN115765_c0_g1	TRINITY_DN115765_c0_g1_i1	.	.	.	.	.	KAJ8431754.1^KAJ8431754.1^Q:402-316,H:325-353^93.1%ID^E:1.24e-08^.^.	.	.	.	.	.	.	.	.	.	.	.	.
DN115712_c0_g1	TRINITY_DN115712_c0_g1_i1	.	.	.	.	.	.	.	.	.	.	.	.	.	.	.	.	.	.
DN115759_c0_g1	TRINITY_DN115759_c0_g1_i1	.	.	.	.	.	.	.	.	.	.	.	.	.	.	.	.	.	.
DN115719_c0_g1	TRINITY_DN115719_c0_g1_i1	.	.	.	.	.	.	.	.	.	.	.	.	.	.	.	.	.	.
DN115794_c0_g1	TRINITY_DN115794_c0_g1_i1	.	.	.	.	.	.	.	.	.	.	.	.	.	.	.	.	.	.
DN115792_c0_g1	TRINITY_DN115792_c0_g1_i1	.	.	.	.	.	.	.	.	.	.	.	.	.	.	.	.	.	.
DN115724_c0_g1	TRINITY_DN115724_c0_g1_i1	.	.	.	.	.	.	.	.	.	.	.	.	.	.	.	.	.	.
DN115723_c0_g1	TRINITY_DN115723_c0_g1_i1	.	.	.	.	.	.	.	.	.	.	.	.	.	.	.	.	.	.
DN115748_c0_g1	TRINITY_DN115748_c0_g1_i1	.	.	.	.	.	.	.	.	.	.	.	.	.	.	.	.	.	.
DN115788_c0_g1	TRINITY_DN115788_c0_g1_i1	A0A7C9ADE3_OPUST^A0A7C9ADE3_OPUST^Q:152-3,H:2-53^55.8%ID^E:8.13e-12^RecName: Full=Terpene synthase N-terminal domain-containing protein {ECO:0000259|Pfam:PF01397};^Eukaryota; Viridiplantae; Streptophyta; Embryophyta; Tracheophyta; Spermatophyta; Magnoliopsida; eudicotyledons; Gunneridae; Pentapetalae; Caryophyllales; Cactineae; Cactaceae; Opuntioideae; Opuntia	.	.	.	.	KAJ8436256.1^KAJ8436256.1^Q:194-3,H:1-64^68.8%ID^E:1.26e-21^.^.	.	.	.	.	.	.	.	GO:0010333^molecular_function^terpene synthase activity	.	.	.	.
DN115775_c0_g1	TRINITY_DN115775_c0_g1_i1	.	.	.	.	.	.	.	.	.	.	.	.	.	.	.	.	.	.
DN115786_c0_g1	TRINITY_DN115786_c0_g1_i1	.	.	.	.	.	.	.	.	.	.	.	.	.	.	.	.	.	.
DN115786_c0_g1	TRINITY_DN115786_c0_g1_i2	.	.	.	.	.	.	.	.	.	.	.	.	.	.	.	.	.	.
DN115761_c0_g1	TRINITY_DN115761_c0_g1_i1	.	.	.	.	.	.	.	.	.	.	.	.	.	.	.	.	.	.
DN115772_c0_g1	TRINITY_DN115772_c0_g1_i1	.	.	.	.	.	.	.	.	.	.	.	.	.	.	.	.	.	.
DN115808_c0_g1	TRINITY_DN115808_c0_g1_i1	.	.	.	.	.	.	.	.	.	.	.	.	.	.	.	.	.	.
DN115763_c0_g1	TRINITY_DN115763_c0_g1_i1	A0A2K3JV76_TRIPR^A0A2K3JV76_TRIPR^Q:415-317,H:86-118^93.9%ID^E:3.93e-13^SubName: Full=Acetyl-CoA acetyltransferase cytosolic 1-like protein {ECO:0000313|EMBL:PNX57957.1};^Eukaryota; Viridiplantae; Streptophyta; Embryophyta; Tracheophyta; Spermatophyta; Magnoliopsida; eudicotyledons; Gunneridae; Pentapetalae; rosids; fabids; Fabales; Fabaceae; Papilionoideae; 50 kb inversion clade; NPAAA clade; Hologalegina; IRL clade; Trifolieae; Trifolium	.	.	.	.	PNX57957.1^PNX57957.1^Q:415-317,H:86-118^93.9%ID^E:5.14e-13^.^.	.	.	.	.	.	.	.	GO:0016747^molecular_function^acyltransferase activity, transferring groups other than amino-acyl groups	.	.	.	.
DN115758_c0_g1	TRINITY_DN115758_c0_g1_i1	.	.	.	.	.	.	.	.	.	.	.	.	.	.	.	.	.	.
DN115802_c0_g1	TRINITY_DN115802_c0_g1_i1	.	.	.	.	.	.	.	.	.	.	.	.	.	.	.	.	.	.
DN115793_c0_g1	TRINITY_DN115793_c0_g1_i1	.	.	.	.	.	KAJ8448135.1^KAJ8448135.1^Q:637-566,H:17-40^95.8%ID^E:8.31e-06^.^.	.	.	.	.	.	.	.	.	.	.	.	.
DN115776_c0_g1	TRINITY_DN115776_c0_g1_i1	.	.	.	.	.	.	.	.	.	.	.	.	.	.	.	.	.	.
DN115747_c0_g1	TRINITY_DN115747_c0_g1_i1	.	.	.	.	.	.	.	.	.	.	.	.	.	.	.	.	.	.
DN115791_c0_g1	TRINITY_DN115791_c0_g1_i1	.	.	.	.	.	.	.	.	.	.	.	.	.	.	.	.	.	.
DN115777_c0_g1	TRINITY_DN115777_c0_g1_i1	A0A5N6KS27_9ROSI^A0A5N6KS27_9ROSI^Q:2-223,H:1331-1404^66.2%ID^E:2.16e-25^RecName: Full=MoaB/Mog domain-containing protein {ECO:0000259|SMART:SM00852};^Eukaryota; Viridiplantae; Streptophyta; Embryophyta; Tracheophyta; Spermatophyta; Magnoliopsida; eudicotyledons; Gunneridae; Pentapetalae; rosids; fabids; Fagales; Betulaceae; Carpinus	.	.	.	.	XP_023907995.1^XP_023907995.1^Q:5-223,H:149-221^79.5%ID^E:6.31e-36^.^.	.	.	.	.	.	.	.	GO:0005524^molecular_function^ATP binding`GO:0016787^molecular_function^hydrolase activity`GO:0008641^molecular_function^ubiquitin-like modifier activating enzyme activity	.	.	.	.
DN115767_c0_g1	TRINITY_DN115767_c0_g1_i1	.	.	.	.	.	.	.	.	.	.	.	.	.	.	.	.	.	.
DN115725_c0_g1	TRINITY_DN115725_c0_g1_i1	.	.	.	.	.	.	.	.	.	.	.	.	.	.	.	.	.	.
DN115784_c0_g1	TRINITY_DN115784_c0_g1_i1	.	.	.	.	.	.	.	.	.	.	.	.	.	.	.	.	.	.
DN115753_c0_g1	TRINITY_DN115753_c0_g1_i1	A0A8T1J5H6_9STRA^A0A8T1J5H6_9STRA^Q:3-200,H:56-121^84.8%ID^E:5.04e-32^RecName: Full=ATPase F1/V1/A1 complex alpha/beta subunit nucleotide-binding domain-containing protein {ECO:0000256|Google:ProtNLM};^Eukaryota; Sar; Stramenopiles; Oomycota; Peronosporales; Peronosporaceae; Phytophthora	.	.	.	.	POE93071.1^POE93071.1^Q:3-197,H:453-517^89.2%ID^E:3.6e-30^.^.	.	.	.	.	.	.	.	GO:0006811^biological_process^monoatomic ion transport	.	.	.	.
DN115731_c0_g1	TRINITY_DN115731_c0_g1_i1	.	.	.	.	.	.	.	.	.	.	.	.	.	.	.	.	.	.
DN115804_c0_g1	TRINITY_DN115804_c0_g1_i1	.	.	.	.	.	KAJ8449078.1^KAJ8449078.1^Q:88-2,H:287-315^100%ID^E:5.49e-11^.^.	.	.	.	.	.	.	.	.	.	.	.	.
DN115720_c0_g1	TRINITY_DN115720_c0_g1_i1	.	.	.	.	.	.	.	.	.	.	.	.	.	.	.	.	.	.
DN115796_c0_g1	TRINITY_DN115796_c0_g1_i1	.	.	.	.	.	.	.	.	.	.	.	.	.	.	.	.	.	.
DN115734_c0_g1	TRINITY_DN115734_c0_g1_i1	.	.	.	.	.	KAJ8449248.1^KAJ8449248.1^Q:225-124,H:188-221^79.4%ID^E:2.47e-08^.^.	.	.	.	.	.	.	.	.	.	.	.	.
DN115734_c0_g1	TRINITY_DN115734_c0_g1_i2	.	.	.	.	.	KAJ8449248.1^KAJ8449248.1^Q:712-623,H:188-217^93.3%ID^E:1.01e-08^.^.	.	.	.	.	.	.	.	.	.	.	.	.
DN115778_c0_g1	TRINITY_DN115778_c0_g1_i1	.	.	.	.	.	.	.	.	.	.	.	.	.	.	.	.	.	.
DN115721_c0_g1	TRINITY_DN115721_c0_g1_i1	.	.	.	.	.	.	.	.	.	.	.	.	.	.	.	.	.	.
DN115738_c0_g1	TRINITY_DN115738_c0_g1_i1	.	.	.	.	.	.	.	.	.	.	.	.	.	.	.	.	.	.
DN115715_c0_g1	TRINITY_DN115715_c0_g1_i1	.	.	.	.	.	.	.	.	.	.	.	.	.	.	.	.	.	.
DN115790_c0_g2	TRINITY_DN115790_c0_g2_i1	.	.	.	.	.	.	.	.	.	.	.	.	.	.	.	.	.	.
DN126938_c0_g1	TRINITY_DN126938_c0_g1_i1	EF1A2_OSCTI^EF1A2_OSCTI^Q:289-2,H:95-190^90.6%ID^E:2.42e-54^RecName: Full=Elongation factor 1-alpha 2;^Eukaryota; Metazoa; Ecdysozoa; Nematoda; Chromadorea; Rhabditida; Rhabditina; Rhabditomorpha; Rhabditoidea; Rhabditidae; Rhabditinae; Oscheius	.	.	.	.	QJD54296.1^QJD54296.1^Q:289-2,H:95-190^80.2%ID^E:2.28e-47^.^.	.	.	.	.	.	.	.	GO:0005737^cellular_component^cytoplasm`GO:0005525^molecular_function^GTP binding`GO:0003924^molecular_function^GTPase activity`GO:0003746^molecular_function^translation elongation factor activity	.	.	.	.
DN126989_c0_g1	TRINITY_DN126989_c0_g1_i1	.	.	.	.	.	.	.	.	.	.	.	.	.	.	.	.	.	.
DN126920_c0_g1	TRINITY_DN126920_c0_g1_i1	.	.	.	.	.	.	.	.	.	.	.	.	.	.	.	.	.	.
DN126985_c0_g1	TRINITY_DN126985_c0_g1_i1	.	.	.	.	.	.	.	.	.	.	.	.	.	.	.	.	.	.
