## Supplementary material for "Floral scent emission of *Epiphyllum oxypetalum*: identification of a novel cytosol-localized geraniol biosynthesis pathway": Table: Table S6. Transcriptome annotation matrix of samples at pre-bloom, blooming and post-bloom.xls (part 8 of 226)

Table S6. Transcriptome annotation matrix of samples at pre-bloom, blooming and post-bloom.
DN127007_c0_g1	TRINITY_DN127007_c0_g1_i1	A0A7C9F876_OPUST^A0A7C9F876_OPUST^Q:968-1051,H:665-692^96.4%ID^E:7.3e-06^RecName: Full=Vesicle-fusing ATPase {ECO:0000256|RuleBase:RU367045};^Eukaryota; Viridiplantae; Streptophyta; Embryophyta; Tracheophyta; Spermatophyta; Magnoliopsida; eudicotyledons; Gunneridae; Pentapetalae; Caryophyllales; Cactineae; Cactaceae; Opuntioideae; Opuntia	.	.	.	.	KAJ8443456.1^KAJ8443456.1^Q:968-1051,H:656-683^96.4%ID^E:9.51e-06^.^.	.	.	.	.	.	.	.	GO:0005737^cellular_component^cytoplasm`GO:0005524^molecular_function^ATP binding`GO:0016887^molecular_function^ATP hydrolysis activity`GO:0046872^molecular_function^metal ion binding`GO:0015031^biological_process^protein transport`GO:0035494^biological_process^SNARE complex disassembly	.	.	.	.
DN126977_c0_g1	TRINITY_DN126977_c0_g1_i1	.	.	.	.	.	.	.	.	.	.	.	.	.	.	.	.	.	.
DN127004_c0_g1	TRINITY_DN127004_c0_g1_i1	.	.	.	.	.	.	.	.	.	.	.	.	.	.	.	.	.	.
DN126912_c0_g1	TRINITY_DN126912_c0_g1_i1	.	.	.	.	.	.	.	.	.	.	.	.	.	.	.	.	.	.
DN126922_c0_g1	TRINITY_DN126922_c0_g1_i1	A0A1D1ZTN9_AUXPR^A0A1D1ZTN9_AUXPR^Q:113-21,H:55-85^83.9%ID^E:1.44e-10^RecName: Full=Helicase ATP-binding domain-containing protein {ECO:0000259|PROSITE:PS51192};^Eukaryota; Viridiplantae; Chlorophyta; core chlorophytes; Trebouxiophyceae; Chlorellales; Chlorellaceae; Auxenochlorella	.	.	.	.	KAI3788008.1^KAI3788008.1^Q:140-21,H:77-116^70%ID^E:2.5e-11^.^.	.	.	.	.	.	.	.	GO:0016787^molecular_function^hydrolase activity	.	.	.	.
DN126930_c0_g1	TRINITY_DN126930_c0_g1_i1	A0A7C9DY63_OPUST^A0A7C9DY63_OPUST^Q:2-280,H:26-118^65.6%ID^E:4.16e-34^RecName: Full=RNase H type-1 domain-containing protein {ECO:0000259|Pfam:PF13456};^Eukaryota; Viridiplantae; Streptophyta; Embryophyta; Tracheophyta; Spermatophyta; Magnoliopsida; eudicotyledons; Gunneridae; Pentapetalae; Caryophyllales; Cactineae; Cactaceae; Opuntioideae; Opuntia	.	.	.	.	XP_010684130.1^XP_010684130.1^Q:2-289,H:40-135^46.9%ID^E:1.17e-18^.^.	.	.	.	.	.	.	.	GO:0003676^molecular_function^nucleic acid binding`GO:0004523^molecular_function^RNA-DNA hybrid ribonuclease activity	.	.	.	.
DN126959_c0_g1	TRINITY_DN126959_c0_g1_i1	A0A5N6L1X4_9ROSI^A0A5N6L1X4_9ROSI^Q:593-6,H:110-305^83.2%ID^E:6.98e-123^RecName: Full=Catalase {ECO:0000256|ARBA:ARBA00012314, ECO:0000256|RuleBase:RU000498};^Eukaryota; Viridiplantae; Streptophyta; Embryophyta; Tracheophyta; Spermatophyta; Magnoliopsida; eudicotyledons; Gunneridae; Pentapetalae; rosids; fabids; Fagales; Betulaceae; Carpinus	.	TRINITY_DN126959_c0_g1_i1.p2	3-593[-]	A0A5N6L1X4_9ROSI^A0A5N6L1X4_9ROSI^Q:1-196,H:110-305^83.2%ID^E:6.98e-123^RecName: Full=Catalase {ECO:0000256|ARBA:ARBA00012314, ECO:0000256|RuleBase:RU000498};^Eukaryota; Viridiplantae; Streptophyta; Embryophyta; Tracheophyta; Spermatophyta; Magnoliopsida; eudicotyledons; Gunneridae; Pentapetalae; rosids; fabids; Fagales; Betulaceae; Carpinus	KAB8556620.1^KAB8556620.1^Q:593-6,H:110-305^83.2%ID^E:9.13e-123^.^.	KAB8556620.1^KAB8556620.1^Q:1-196,H:110-305^83.2%ID^E:9.13e-123^.^.	XP_033394718.1^XP_033394718.1^Q:1-196,H:108-303^86.2%ID^E:2.24e-128^.^.	PF00199.22^Catalase^Catalase^2-194^E:1.7e-86	.	.	.	.	GO:0004096^molecular_function^catalase activity`GO:0020037^molecular_function^heme binding`GO:0046872^molecular_function^metal ion binding`GO:0042744^biological_process^hydrogen peroxide catabolic process`GO:0006979^biological_process^response to oxidative stress	GO:0004096^molecular_function^catalase activity`GO:0020037^molecular_function^heme binding`GO:0046872^molecular_function^metal ion binding`GO:0042744^biological_process^hydrogen peroxide catabolic process`GO:0006979^biological_process^response to oxidative stress	GO:0004096^molecular_function^catalase activity`GO:0020037^molecular_function^heme binding	.	.
DN126975_c0_g1	TRINITY_DN126975_c0_g1_i1	.	.	.	.	.	.	.	.	.	.	.	.	.	.	.	.	.	.
DN126991_c0_g1	TRINITY_DN126991_c0_g1_i1	.	.	.	.	.	.	.	.	.	.	.	.	.	.	.	.	.	.
DN126998_c0_g1	TRINITY_DN126998_c0_g1_i1	.	.	.	.	.	KAJ8422016.1^KAJ8422016.1^Q:401-547,H:373-421^55.1%ID^E:9.83e-07^.^.	.	.	.	.	.	.	.	.	.	.	.	.
DN126915_c0_g1	TRINITY_DN126915_c0_g1_i1	A0A6A6LJN5_HEVBR^A0A6A6LJN5_HEVBR^Q:358-278,H:988-1014^92.6%ID^E:2.15e-06^RecName: Full=Pyruvate phosphate dikinase AMP/ATP-binding domain-containing protein {ECO:0000259|Pfam:PF01326};^Eukaryota; Viridiplantae; Streptophyta; Embryophyta; Tracheophyta; Spermatophyta; Magnoliopsida; eudicotyledons; Gunneridae; Pentapetalae; rosids; fabids; Malpighiales; Euphorbiaceae; Crotonoideae; Micrandreae; Hevea	.	.	.	.	CAI0544797.1^CAI0544797.1^Q:358-2,H:1059-1142^43.7%ID^E:7.92e-14^.^.	.	.	.	.	.	.	.	GO:0005524^molecular_function^ATP binding`GO:0016301^molecular_function^kinase activity`GO:0016310^biological_process^phosphorylation	.	.	.	.
DN126942_c0_g1	TRINITY_DN126942_c0_g1_i1	A0A822XV75_NELNU^A0A822XV75_NELNU^Q:2-208,H:48-116^100%ID^E:5.53e-40^SubName: Full=Uncharacterized protein {ECO:0000313|EMBL:DAD22705.1};^Eukaryota; Viridiplantae; Streptophyta; Embryophyta; Tracheophyta; Spermatophyta; Magnoliopsida; Proteales; Nelumbonaceae; Nelumbo	.	.	.	.	DAD22705.1^DAD22705.1^Q:2-208,H:48-116^100%ID^E:7.23e-40^.^.	.	.	.	.	.	.	.	.	.	.	.	.
DN126969_c0_g1	TRINITY_DN126969_c0_g1_i1	.	.	.	.	.	.	.	.	.	.	.	.	.	.	.	.	.	.
DN126987_c0_g1	TRINITY_DN126987_c0_g1_i1	.	.	.	.	.	.	.	.	.	.	.	.	.	.	.	.	.	.
DN126992_c0_g1	TRINITY_DN126992_c0_g1_i1	.	.	.	.	.	KAJ8439261.1^KAJ8439261.1^Q:78-4,H:164-188^96%ID^E:5.23e-07^.^.	.	.	.	.	.	.	.	.	.	.	.	.
DN126995_c0_g1	TRINITY_DN126995_c0_g1_i1	.	.	.	.	.	.	.	.	.	.	.	.	.	.	.	.	.	.
DN126941_c0_g1	TRINITY_DN126941_c0_g1_i1	.	.	.	.	.	KAJ8425485.1^KAJ8425485.1^Q:100-363,H:71-156^40.4%ID^E:1.04e-13^.^.	.	.	.	.	.	.	.	.	.	.	.	.
DN126916_c0_g1	TRINITY_DN126916_c0_g1_i1	.	.	.	.	.	.	.	.	.	.	.	.	.	.	.	.	.	.
DN126962_c0_g1	TRINITY_DN126962_c0_g1_i1	.	.	.	.	.	KAE8796026.1^KAE8796026.1^Q:449-3,H:103-255^43.8%ID^E:5.79e-27^.^.	.	.	.	.	.	.	.	.	.	.	.	.
DN126923_c0_g1	TRINITY_DN126923_c0_g1_i1	.	.	.	.	.	.	.	.	.	.	.	.	.	.	.	.	.	.
DN126931_c0_g1	TRINITY_DN126931_c0_g1_i1	A0A444G1J8_ENSVE^A0A444G1J8_ENSVE^Q:1351-1265,H:42-70^93.1%ID^E:2.65e-09^RecName: Full=EF-hand domain-containing protein {ECO:0000259|PROSITE:PS50222};^Eukaryota; Viridiplantae; Streptophyta; Embryophyta; Tracheophyta; Spermatophyta; Magnoliopsida; Liliopsida; Zingiberales; Musaceae; Ensete	.	.	.	.	XP_057426853.1^XP_057426853.1^Q:1351-1259,H:50-80^93.5%ID^E:1.36e-09^.^.	.	.	.	.	.	.	.	GO:0005509^molecular_function^calcium ion binding	.	.	.	.
DN126990_c0_g1	TRINITY_DN126990_c0_g1_i1	A0A7C9AZB7_OPUST^A0A7C9AZB7_OPUST^Q:89-3,H:63-91^82.8%ID^E:2.97e-06^SubName: Full=3-alpha,7-alpha, 12-alpha-trihydroxy-5-beta-cholest-24-enoyl-CoAhydratase {ECO:0000313|EMBL:MBA4677495.1};^Eukaryota; Viridiplantae; Streptophyta; Embryophyta; Tracheophyta; Spermatophyta; Magnoliopsida; eudicotyledons; Gunneridae; Pentapetalae; Caryophyllales; Cactineae; Cactaceae; Opuntioideae; Opuntia	.	.	.	.	KAJ8437432.1^KAJ8437432.1^Q:83-3,H:82-108^96.3%ID^E:4.96e-07^.^.	.	.	.	.	.	.	.	GO:0033989^molecular_function^3alpha,7alpha,12alpha-trihydroxy-5beta-cholest-24-enoyl-CoA hydratase activity	.	.	.	.
DN126958_c0_g1	TRINITY_DN126958_c0_g1_i1	.	.	.	.	.	.	.	.	.	.	.	.	.	.	.	.	.	.
DN126982_c0_g1	TRINITY_DN126982_c0_g1_i1	.	.	.	.	.	.	.	.	.	.	.	.	.	.	.	.	.	.
DN126978_c0_g1	TRINITY_DN126978_c0_g1_i1	.	.	.	.	.	.	.	.	.	.	.	.	.	.	.	.	.	.
DN126954_c0_g1	TRINITY_DN126954_c0_g1_i1	.	.	.	.	.	.	.	.	.	.	.	.	.	.	.	.	.	.
DN127001_c0_g1	TRINITY_DN127001_c0_g1_i1	.	.	.	.	.	.	.	.	.	.	.	.	.	.	.	.	.	.
DN126919_c0_g1	TRINITY_DN126919_c0_g1_i1	.	.	.	.	.	.	.	.	.	.	.	.	.	.	.	.	.	.
DN127012_c0_g1	TRINITY_DN127012_c0_g1_i1	.	.	.	.	.	.	.	.	.	.	.	.	.	.	.	.	.	.
DN127009_c0_g1	TRINITY_DN127009_c0_g1_i1	.	.	.	.	.	.	.	.	.	.	.	.	.	.	.	.	.	.
DN126994_c0_g1	TRINITY_DN126994_c0_g1_i1	.	.	.	.	.	.	.	.	.	.	.	.	.	.	.	.	.	.
DN126918_c0_g1	TRINITY_DN126918_c0_g1_i1	A0A8T0CF92_CORYI^A0A8T0CF92_CORYI^Q:1-354,H:96-213^94.9%ID^E:3.26e-68^RecName: Full=Ribosomal protein S7 domain-containing protein {ECO:0000259|Pfam:PF00177};^Eukaryota; Viridiplantae; Streptophyta; Embryophyta; Tracheophyta; Spermatophyta; Magnoliopsida; eudicotyledons; Gunneridae; Pentapetalae; rosids; malvids; Myrtales; Myrtaceae; Myrtoideae; Eucalypteae; Corymbia	.	TRINITY_DN126918_c0_g1_i1.p2	1-357[+]	A0A8T0CF92_CORYI^A0A8T0CF92_CORYI^Q:1-118,H:96-213^94.9%ID^E:4.1e-68^RecName: Full=Ribosomal protein S7 domain-containing protein {ECO:0000259|Pfam:PF00177};^Eukaryota; Viridiplantae; Streptophyta; Embryophyta; Tracheophyta; Spermatophyta; Magnoliopsida; eudicotyledons; Gunneridae; Pentapetalae; rosids; malvids; Myrtales; Myrtaceae; Myrtoideae; Eucalypteae; Corymbia	POE86511.1^POE86511.1^Q:1-354,H:96-213^94.9%ID^E:2.6e-69^.^.	POE86511.1^POE86511.1^Q:1-118,H:96-213^94.9%ID^E:6.55e-69^.^.	QRC91880.1^QRC91880.1^Q:1-118,H:11-128^94.9%ID^E:1.08e-68^.^.	PF00177.24^Ribosomal_S7^Ribosomal protein S7p/S5e^2-118^E:1.5e-30	.	.	.	.	GO:0015935^cellular_component^small ribosomal subunit`GO:0003723^molecular_function^RNA binding`GO:0003735^molecular_function^structural constituent of ribosome`GO:0006412^biological_process^translation	GO:0015935^cellular_component^small ribosomal subunit`GO:0003723^molecular_function^RNA binding`GO:0003735^molecular_function^structural constituent of ribosome`GO:0006412^biological_process^translation	.	.	.
DN126984_c0_g1	TRINITY_DN126984_c0_g1_i1	A0A7C9A3K1_OPUST^A0A7C9A3K1_OPUST^Q:911-507,H:76-218^44.8%ID^E:1.28e-28^RecName: Full=No apical meristem-associated C-terminal domain-containing protein {ECO:0000259|Pfam:PF14303};^Eukaryota; Viridiplantae; Streptophyta; Embryophyta; Tracheophyta; Spermatophyta; Magnoliopsida; eudicotyledons; Gunneridae; Pentapetalae; Caryophyllales; Cactineae; Cactaceae; Opuntioideae; Opuntia	.	TRINITY_DN126984_c0_g1_i1.p1	411-875[-]	A0A7C9A3K1_OPUST^A0A7C9A3K1_OPUST^Q:1-123,H:88-218^42%ID^E:3.34e-23^RecName: Full=No apical meristem-associated C-terminal domain-containing protein {ECO:0000259|Pfam:PF14303};^Eukaryota; Viridiplantae; Streptophyta; Embryophyta; Tracheophyta; Spermatophyta; Magnoliopsida; eudicotyledons; Gunneridae; Pentapetalae; Caryophyllales; Cactineae; Cactaceae; Opuntioideae; Opuntia	KAJ8422505.1^KAJ8422505.1^Q:1162-1016,H:57-105^67.3%ID^E:2.19e-11^.^.	XP_020219706.1^XP_020219706.1^Q:9-121,H:154-269^34.4%ID^E:4.47e-06^.^.	.	.	.	.	.	.	.	.	.	.	.
DN126937_c0_g1	TRINITY_DN126937_c0_g1_i1	.	.	.	.	.	.	.	.	.	.	.	.	.	.	.	.	.	.
DN127006_c0_g1	TRINITY_DN127006_c0_g1_i1	.	.	.	.	.	.	.	.	.	.	.	.	.	.	.	.	.	.
DN126951_c0_g1	TRINITY_DN126951_c0_g1_i1	.	.	.	.	.	.	.	.	.	.	.	.	.	.	.	.	.	.
DN126983_c0_g1	TRINITY_DN126983_c0_g1_i1	.	.	.	.	.	.	.	.	.	.	.	.	.	.	.	.	.	.
DN126921_c0_g1	TRINITY_DN126921_c0_g1_i1	.	.	.	.	.	.	.	.	.	.	.	.	.	.	.	.	.	.
DN126950_c0_g1	TRINITY_DN126950_c0_g1_i1	.	.	.	.	.	.	.	.	.	.	.	.	.	.	.	.	.	.
DN127003_c0_g1	TRINITY_DN127003_c0_g1_i1	.	.	.	.	.	KAJ8453309.1^KAJ8453309.1^Q:445-206,H:1-85^55.3%ID^E:1.51e-12^.^.	.	.	.	.	.	.	.	.	.	.	.	.
DN127002_c0_g1	TRINITY_DN127002_c0_g1_i1	.	.	.	.	.	.	.	.	.	.	.	.	.	.	.	.	.	.
DN126914_c0_g1	TRINITY_DN126914_c0_g1_i1	.	.	.	.	.	.	.	.	.	.	.	.	.	.	.	.	.	.
DN126936_c0_g1	TRINITY_DN126936_c0_g1_i1	.	.	.	.	.	.	.	.	.	.	.	.	.	.	.	.	.	.
DN126972_c0_g1	TRINITY_DN126972_c0_g1_i1	.	.	.	.	.	.	.	.	.	.	.	.	.	.	.	.	.	.
DN127008_c0_g1	TRINITY_DN127008_c0_g1_i1	A0A8J5TC26_ZIZPA^A0A8J5TC26_ZIZPA^Q:334-224,H:150-180^70.3%ID^E:1.72e-06^RecName: Full=Translation elongation factor EF1B beta/delta subunit guanine nucleotide exchange domain-containing protein {ECO:0000259|Pfam:PF00736};^Eukaryota; Viridiplantae; Streptophyta; Embryophyta; Tracheophyta; Spermatophyta; Magnoliopsida; Liliopsida; Poales; Poaceae; BOP clade; Oryzoideae; Oryzeae; Zizaniinae; Zizania	.	.	.	.	CAI9106072.1^CAI9106072.1^Q:334-239,H:149-180^75%ID^E:1.11e-06^.^.	.	.	.	.	.	.	.	GO:0005853^cellular_component^eukaryotic translation elongation factor 1 complex`GO:0003746^molecular_function^translation elongation factor activity	.	.	.	.
DN126966_c0_g1	TRINITY_DN126966_c0_g1_i1	.	.	.	.	.	.	.	.	.	.	.	.	.	.	.	.	.	.
DN126997_c0_g1	TRINITY_DN126997_c0_g1_i1	.	.	.	.	.	.	.	.	.	.	.	.	.	.	.	.	.	.
DN126964_c0_g1	TRINITY_DN126964_c0_g1_i1	.	.	.	.	.	KAJ8450911.1^KAJ8450911.1^Q:3-77,H:428-452^92%ID^E:7.13e-06^.^.	.	.	.	.	.	.	.	.	.	.	.	.
DN126925_c0_g1	TRINITY_DN126925_c0_g1_i1	A0A7J7HXT8_CAMSI^A0A7J7HXT8_CAMSI^Q:1-375,H:163-223^41.6%ID^E:4.02e-14^RecName: Full=Protein kinase domain-containing protein {ECO:0000259|PROSITE:PS50011};^Eukaryota; Viridiplantae; Streptophyta; Embryophyta; Tracheophyta; Spermatophyta; Magnoliopsida; eudicotyledons; Gunneridae; Pentapetalae; asterids; Ericales; Theaceae; Camellia	.	.	.	.	XP_031502099.1^XP_031502099.1^Q:1-375,H:163-233^42.4%ID^E:6.79e-16^.^.	.	.	.	.	.	.	.	GO:0005524^molecular_function^ATP binding`GO:0004674^molecular_function^protein serine/threonine kinase activity`GO:0006468^biological_process^protein phosphorylation	.	.	.	.
DN126952_c0_g1	TRINITY_DN126952_c0_g1_i1	A0A7C9DSF6_OPUST^A0A7C9DSF6_OPUST^Q:435-524,H:261-290^100%ID^E:3.05e-11^RecName: Full=Catalase {ECO:0000256|ARBA:ARBA00012314, ECO:0000256|RuleBase:RU000498};^Eukaryota; Viridiplantae; Streptophyta; Embryophyta; Tracheophyta; Spermatophyta; Magnoliopsida; eudicotyledons; Gunneridae; Pentapetalae; Caryophyllales; Cactineae; Cactaceae; Opuntioideae; Opuntia	.	.	.	.	KAJ8421692.1^KAJ8421692.1^Q:3-524,H:230-290^34.5%ID^E:5.23e-15^.^.	.	.	.	.	.	.	.	GO:0004096^molecular_function^catalase activity`GO:0020037^molecular_function^heme binding`GO:0046872^molecular_function^metal ion binding`GO:0042744^biological_process^hydrogen peroxide catabolic process`GO:0006979^biological_process^response to oxidative stress	.	.	.	.
DN126955_c0_g1	TRINITY_DN126955_c0_g1_i1	.	.	.	.	.	KAJ8444121.1^KAJ8444121.1^Q:3-101,H:146-177^75.8%ID^E:8.09e-06^.^.	.	.	.	.	.	.	.	.	.	.	.	.
DN126913_c0_g1	TRINITY_DN126913_c0_g1_i1	.	.	.	.	.	.	.	.	.	.	.	.	.	.	.	.	.	.
DN126974_c0_g1	TRINITY_DN126974_c0_g1_i1	A0A7C8ZXP4_OPUST^A0A7C8ZXP4_OPUST^Q:258-106,H:53-102^62.7%ID^E:3.27e-13^SubName: Full=Uncharacterized protein {ECO:0000313|EMBL:MBA4653170.1};^Eukaryota; Viridiplantae; Streptophyta; Embryophyta; Tracheophyta; Spermatophyta; Magnoliopsida; eudicotyledons; Gunneridae; Pentapetalae; Caryophyllales; Cactineae; Cactaceae; Opuntioideae; Opuntia	.	.	.	.	KAJ8441015.1^KAJ8441015.1^Q:246-121,H:84-124^71.4%ID^E:7.27e-11^.^.	.	.	.	.	.	.	.	.	.	.	.	.
DN127010_c0_g1	TRINITY_DN127010_c0_g1_i1	.	.	.	.	.	.	.	.	.	.	.	.	.	.	.	.	.	.
DN126968_c0_g1	TRINITY_DN126968_c0_g1_i1	.	.	.	.	.	KAJ8432532.1^KAJ8432532.1^Q:122-3,H:365-404^85%ID^E:1.3e-12^.^.	.	.	.	.	.	.	.	.	.	.	.	.
DN126927_c0_g1	TRINITY_DN126927_c0_g1_i1	.	.	.	.	.	.	.	.	.	.	.	.	.	.	.	.	.	.
DN126947_c0_g1	TRINITY_DN126947_c0_g1_i1	.	.	.	.	.	KAJ8424909.1^KAJ8424909.1^Q:131-3,H:23-65^72.1%ID^E:2.61e-14^.^.	.	.	.	.	.	.	.	.	.	.	.	.
DN126945_c0_g1	TRINITY_DN126945_c0_g1_i1	A0A8B8NA62_9MYRT^A0A8B8NA62_9MYRT^Q:135-386,H:82-167^39.5%ID^E:1.09e-13^SubName: Full=Uncharacterized protein LOC115732715 {ECO:0000313|RefSeq:XP_030519258.1};^Eukaryota; Viridiplantae; Streptophyta; Embryophyta; Tracheophyta; Spermatophyta; Magnoliopsida; eudicotyledons; Gunneridae; Pentapetalae; rosids; malvids; Myrtales; Myrtaceae; Myrtoideae; Myrteae; Australasian group; Rhodamnia	.	TRINITY_DN126945_c0_g1_i1.p1	3-392[+]	A0A8B8NA62_9MYRT^A0A8B8NA62_9MYRT^Q:45-128,H:82-167^39.5%ID^E:5.16e-15^SubName: Full=Uncharacterized protein LOC115732715 {ECO:0000313|RefSeq:XP_030519258.1};^Eukaryota; Viridiplantae; Streptophyta; Embryophyta; Tracheophyta; Spermatophyta; Magnoliopsida; eudicotyledons; Gunneridae; Pentapetalae; rosids; malvids; Myrtales; Myrtaceae; Myrtoideae; Myrteae; Australasian group; Rhodamnia	XP_048502833.1^XP_048502833.1^Q:114-494,H:54-179^42.5%ID^E:2.61e-31^.^.	XP_048502833.1^XP_048502833.1^Q:38-129,H:54-145^40.2%ID^E:1.7e-21^.^.	XP_048502833.1^XP_048502833.1^Q:38-129,H:54-145^40.2%ID^E:4.51e-20^.^.	.	.	.	.	.	GO:0003676^molecular_function^nucleic acid binding`GO:0008270^molecular_function^zinc ion binding	GO:0003676^molecular_function^nucleic acid binding`GO:0008270^molecular_function^zinc ion binding	.	.	.
DN126999_c0_g1	TRINITY_DN126999_c0_g1_i1	.	.	.	.	.	.	.	.	.	.	.	.	.	.	.	.	.	.
DN126939_c0_g1	TRINITY_DN126939_c0_g1_i1	A0A5N6PGK9_9ASTR^A0A5N6PGK9_9ASTR^Q:249-10,H:601-680^46.3%ID^E:6.99e-17^RecName: Full=SWIM-type domain-containing protein {ECO:0000259|PROSITE:PS50966};^Eukaryota; Viridiplantae; Streptophyta; Embryophyta; Tracheophyta; Spermatophyta; Magnoliopsida; eudicotyledons; Gunneridae; Pentapetalae; asterids; campanulids; Asterales; Asteraceae; Asteroideae; Heliantheae alliance; Eupatorieae; Mikania	.	.	.	.	KAJ8447145.1^KAJ8447145.1^Q:249-1,H:112-194^62.7%ID^E:1.35e-23^.^.	.	.	.	.	.	.	.	GO:0003677^molecular_function^DNA binding`GO:0008270^molecular_function^zinc ion binding	.	.	.	.
DN126933_c0_g1	TRINITY_DN126933_c0_g1_i1	.	.	.	.	.	.	.	.	.	.	.	.	.	.	.	.	.	.
DN126971_c0_g1	TRINITY_DN126971_c0_g1_i1	.	.	.	.	.	.	.	.	.	.	.	.	.	.	.	.	.	.
DN126956_c0_g1	TRINITY_DN126956_c0_g1_i1	.	.	.	.	.	.	.	.	.	.	.	.	.	.	.	.	.	.
DN126935_c0_g1	TRINITY_DN126935_c0_g1_i1	A0A1Q3DAB8_CEPFO^A0A1Q3DAB8_CEPFO^Q:87-278,H:9-72^62.5%ID^E:8.95e-23^SubName: Full=Uncharacterized protein {ECO:0000313|EMBL:GAV89391.1};^Eukaryota; Viridiplantae; Streptophyta; Embryophyta; Tracheophyta; Spermatophyta; Magnoliopsida; eudicotyledons; Gunneridae; Pentapetalae; rosids; fabids; Oxalidales; Cephalotaceae; Cephalotus	.	.	.	.	GAV89391.1^GAV89391.1^Q:87-278,H:9-72^62.5%ID^E:1.17e-22^.^.	.	.	.	.	.	.	.	.	.	.	.	.
DN127000_c0_g1	TRINITY_DN127000_c0_g1_i1	.	.	.	.	.	.	.	.	.	.	.	.	.	.	.	.	.	.
DN126934_c0_g1	TRINITY_DN126934_c0_g1_i1	.	.	.	.	.	.	.	.	.	.	.	.	.	.	.	.	.	.
DN126967_c0_g1	TRINITY_DN126967_c0_g1_i1	A0A8J5XWI3_9ROSI^A0A8J5XWI3_9ROSI^Q:1112-186,H:394-721^59.2%ID^E:6.64e-122^RecName: Full=Integrase catalytic domain-containing protein {ECO:0000259|PROSITE:PS50994};^Eukaryota; Viridiplantae; Streptophyta; Embryophyta; Tracheophyta; Spermatophyta; Magnoliopsida; eudicotyledons; Gunneridae; Pentapetalae; rosids; malvids; Malvales; Malvaceae; Malvoideae; Gossypium	.	TRINITY_DN126967_c0_g1_i1.p1	126-542[-]	A0A2P2MIR7_RHIMU^A0A2P2MIR7_RHIMU^Q:55-119,H:116-180^72.3%ID^E:1.21e-25^SubName: Full=Retrovirus-related Pol polyprotein from transposon TNT 1-94 {ECO:0000313|EMBL:MBX30067.1};^Eukaryota; Viridiplantae; Streptophyta; Embryophyta; Tracheophyta; Spermatophyta; Magnoliopsida; eudicotyledons; Gunneridae; Pentapetalae; rosids; fabids; Malpighiales; Rhizophoraceae; Rhizophora	KAG9442249.1^KAG9442249.1^Q:1112-9,H:199-622^53.3%ID^E:4.86e-134^.^.	KAH7550154.1^KAH7550154.1^Q:55-119,H:850-914^84.6%ID^E:8.46e-28^.^.	KAH7550154.1^KAH7550154.1^Q:55-119,H:850-914^84.6%ID^E:2.25e-26^.^.	PF07727.17^RVT_2^Reverse transcriptase (RNA-dependent DNA polymerase)^62-119^E:6.3e-17	.	.	.	.	GO:0003676^molecular_function^nucleic acid binding`GO:0015074^biological_process^DNA integration	.	.	.	.
DN126967_c0_g1	TRINITY_DN126967_c0_g1_i1	A0A8J5XWI3_9ROSI^A0A8J5XWI3_9ROSI^Q:1112-186,H:394-721^59.2%ID^E:6.64e-122^RecName: Full=Integrase catalytic domain-containing protein {ECO:0000259|PROSITE:PS50994};^Eukaryota; Viridiplantae; Streptophyta; Embryophyta; Tracheophyta; Spermatophyta; Magnoliopsida; eudicotyledons; Gunneridae; Pentapetalae; rosids; malvids; Malvales; Malvaceae; Malvoideae; Gossypium	.	TRINITY_DN126967_c0_g1_i1.p2	756-1121[-]	A0A6V7P941_ANACO^A0A6V7P941_ANACO^Q:4-121,H:81-198^74.6%ID^E:1.51e-59^RecName: Full=Integrase catalytic domain-containing protein {ECO:0000259|PROSITE:PS50994};^Eukaryota; Viridiplantae; Streptophyta; Embryophyta; Tracheophyta; Spermatophyta; Magnoliopsida; Liliopsida; Poales; Bromeliaceae; Bromelioideae; Ananas	KAG9442249.1^KAG9442249.1^Q:1112-9,H:199-622^53.3%ID^E:4.86e-134^.^.	KAG9458369.1^KAG9458369.1^Q:4-121,H:55-172^75.4%ID^E:8.1e-62^.^.	KAG9458369.1^KAG9458369.1^Q:4-121,H:55-172^75.4%ID^E:2.15e-60^.^.	.	.	.	.	.	GO:0003676^molecular_function^nucleic acid binding`GO:0015074^biological_process^DNA integration	GO:0003676^molecular_function^nucleic acid binding`GO:0015074^biological_process^DNA integration	.	.	.
DN126948_c0_g1	TRINITY_DN126948_c0_g1_i1	.	.	.	.	.	.	.	.	.	.	.	.	.	.	.	.	.	.
DN126928_c0_g1	TRINITY_DN126928_c0_g1_i1	.	.	.	.	.	AQK85223.1^AQK85223.1^Q:137-3,H:31-69^64.4%ID^E:5.29e-07^.^.	.	.	.	.	.	.	.	.	.	.	.	.
DN126961_c0_g1	TRINITY_DN126961_c0_g1_i1	.	.	.	.	.	.	.	.	.	.	.	.	.	.	.	.	.	.
DN126949_c0_g1	TRINITY_DN126949_c0_g1_i1	.	.	.	.	.	.	.	.	.	.	.	.	.	.	.	.	.	.
DN126996_c0_g1	TRINITY_DN126996_c0_g1_i1	.	.	.	.	.	.	.	.	.	.	.	.	.	.	.	.	.	.
DN126970_c0_g1	TRINITY_DN126970_c0_g1_i1	.	.	.	.	.	.	.	.	.	.	.	.	.	.	.	.	.	.
DN112684_c0_g1	TRINITY_DN112684_c0_g1_i1	A0A7C9D5M6_OPUST^A0A7C9D5M6_OPUST^Q:404-3,H:30-86^40.3%ID^E:3.68e-17^RecName: Full=JmjC domain-containing protein {ECO:0000259|PROSITE:PS51184};^Eukaryota; Viridiplantae; Streptophyta; Embryophyta; Tracheophyta; Spermatophyta; Magnoliopsida; eudicotyledons; Gunneridae; Pentapetalae; Caryophyllales; Cactineae; Cactaceae; Opuntioideae; Opuntia	.	.	.	.	KAJ8452528.1^KAJ8452528.1^Q:404-3,H:416-472^40.3%ID^E:1.84e-14^.^.	.	.	.	.	.	.	.	.	.	.	.	.
DN112716_c0_g1	TRINITY_DN112716_c0_g1_i1	A0A2P5EW17_TREOI^A0A2P5EW17_TREOI^Q:59-205,H:129-177^87.8%ID^E:4.48e-21^SubName: Full=TTHA0068-like domain containing protein {ECO:0000313|EMBL:PON89731.1};^Eukaryota; Viridiplantae; Streptophyta; Embryophyta; Tracheophyta; Spermatophyta; Magnoliopsida; eudicotyledons; Gunneridae; Pentapetalae; rosids; fabids; Rosales; Cannabaceae; Trema	.	.	.	.	KAJ8422499.1^KAJ8422499.1^Q:59-241,H:113-173^85.2%ID^E:5.01e-26^.^.	.	.	.	.	.	.	.	.	.	.	.	.
DN112670_c0_g1	TRINITY_DN112670_c0_g1_i1	A0A822XJB6_NELNU^A0A822XJB6_NELNU^Q:180-1,H:1-60^98.3%ID^E:3.14e-17^RecName: Full=Remorin N-terminal domain-containing protein {ECO:0000259|Pfam:PF03766};^Eukaryota; Viridiplantae; Streptophyta; Embryophyta; Tracheophyta; Spermatophyta; Magnoliopsida; Proteales; Nelumbonaceae; Nelumbo	.	.	.	.	DAD18865.1^DAD18865.1^Q:180-1,H:1-60^96.7%ID^E:2.89e-17^.^.	.	.	.	.	.	.	.	.	.	.	.	.
DN112715_c0_g1	TRINITY_DN112715_c0_g1_i1	A0A7C9AJ01_OPUST^A0A7C9AJ01_OPUST^Q:509-396,H:26-67^69%ID^E:5.17e-06^RecName: Full=Brf1 TBP-binding domain-containing protein {ECO:0000259|Pfam:PF07741};^Eukaryota; Viridiplantae; Streptophyta; Embryophyta; Tracheophyta; Spermatophyta; Magnoliopsida; eudicotyledons; Gunneridae; Pentapetalae; Caryophyllales; Cactineae; Cactaceae; Opuntioideae; Opuntia	.	.	.	.	.	.	.	.	.	.	.	.	.	.	.	.	.
DN112764_c0_g1	TRINITY_DN112764_c0_g1_i1	A0A834GB17_RHOSS^A0A834GB17_RHOSS^Q:297-4,H:656-723^53.1%ID^E:9.15e-21^RecName: Full=Potassium transporter {ECO:0000256|RuleBase:RU321113};^Eukaryota; Viridiplantae; Streptophyta; Embryophyta; Tracheophyta; Spermatophyta; Magnoliopsida; eudicotyledons; Gunneridae; Pentapetalae; asterids; Ericales; Ericaceae; Ericoideae; Rhodoreae; Rhododendron	.	.	.	.	KAJ8446188.1^KAJ8446188.1^Q:297-4,H:345-398^55.1%ID^E:1.24e-21^.^.	.	.	.	.	.	.	.	GO:0005886^cellular_component^plasma membrane`GO:0015079^molecular_function^potassium ion transmembrane transporter activity	.	.	.	.
DN112706_c0_g1	TRINITY_DN112706_c0_g1_i1	.	.	.	.	.	KAJ8448418.1^KAJ8448418.1^Q:503-333,H:80-136^80.7%ID^E:8.1e-22^.^.	.	.	.	.	.	.	.	.	.	.	.	.
DN112738_c0_g1	TRINITY_DN112738_c0_g1_i1	.	.	.	.	.	.	.	.	.	.	.	.	.	.	.	.	.	.
DN112732_c0_g1	TRINITY_DN112732_c0_g1_i1	A0A2K3LCZ4_TRIPR^A0A2K3LCZ4_TRIPR^Q:3-116,H:104-141^86.8%ID^E:1.3e-13^SubName: Full=Nucleobase-ascorbate transporter 6-like protein {ECO:0000313|EMBL:PNX76402.1};^Eukaryota; Viridiplantae; Streptophyta; Embryophyta; Tracheophyta; Spermatophyta; Magnoliopsida; eudicotyledons; Gunneridae; Pentapetalae; rosids; fabids; Fabales; Fabaceae; Papilionoideae; 50 kb inversion clade; NPAAA clade; Hologalegina; IRL clade; Trifolieae; Trifolium	.	.	.	.	KAJ9677661.1^KAJ9677661.1^Q:3-293,H:371-470^48.5%ID^E:9.97e-18^.^.	.	.	.	.	.	.	.	GO:0016020^cellular_component^membrane`GO:0022857^molecular_function^transmembrane transporter activity`GO:0071702^biological_process^organic substance transport	.	.	.	.
DN112746_c0_g1	TRINITY_DN112746_c0_g1_i1	.	.	.	.	.	.	.	.	.	.	.	.	.	.	.	.	.	.
DN112695_c0_g1	TRINITY_DN112695_c0_g1_i1	A0A7C9E347_OPUST^A0A7C9E347_OPUST^Q:378-752,H:1-125^73.6%ID^E:2.11e-61^RecName: Full=CCHC-type domain-containing protein {ECO:0000259|PROSITE:PS50158};^Eukaryota; Viridiplantae; Streptophyta; Embryophyta; Tracheophyta; Spermatophyta; Magnoliopsida; eudicotyledons; Gunneridae; Pentapetalae; Caryophyllales; Cactineae; Cactaceae; Opuntioideae; Opuntia	.	.	.	.	XP_021744863.1^XP_021744863.1^Q:348-752,H:134-268^63%ID^E:4.55e-60^.^.	.	.	.	.	.	.	.	GO:0003676^molecular_function^nucleic acid binding`GO:0008270^molecular_function^zinc ion binding	.	.	.	.
DN112703_c0_g1	TRINITY_DN112703_c0_g1_i1	.	.	.	.	.	.	.	.	.	.	.	.	.	.	.	.	.	.
DN112712_c0_g1	TRINITY_DN112712_c0_g1_i1	.	.	.	.	.	.	.	.	.	.	.	.	.	.	.	.	.	.
DN112712_c0_g1	TRINITY_DN112712_c0_g1_i2	.	.	.	.	.	.	.	.	.	.	.	.	.	.	.	.	.	.
DN112768_c0_g1	TRINITY_DN112768_c0_g1_i1	.	.	.	.	.	.	.	.	.	.	.	.	.	.	.	.	.	.
DN112741_c0_g1	TRINITY_DN112741_c0_g1_i1	A0A7C9A069_OPUST^A0A7C9A069_OPUST^Q:89-3,H:17-45^89.7%ID^E:3.72e-06^RecName: Full=GDT1 family protein {ECO:0000256|RuleBase:RU365102};^Eukaryota; Viridiplantae; Streptophyta; Embryophyta; Tracheophyta; Spermatophyta; Magnoliopsida; eudicotyledons; Gunneridae; Pentapetalae; Caryophyllales; Cactineae; Cactaceae; Opuntioideae; Opuntia	.	.	.	.	.	.	.	.	.	.	.	.	GO:0016020^cellular_component^membrane	.	.	.	.
DN112751_c0_g1	TRINITY_DN112751_c0_g1_i1	.	.	.	.	.	.	.	.	.	.	.	.	.	.	.	.	.	.
DN112686_c0_g1	TRINITY_DN112686_c0_g1_i1	A0A7C9CLT5_OPUST^A0A7C9CLT5_OPUST^Q:92-3,H:98-127^86.7%ID^E:6.75e-07^SubName: Full=Uncharacterized protein {ECO:0000313|EMBL:MBA4617768.1};^Eukaryota; Viridiplantae; Streptophyta; Embryophyta; Tracheophyta; Spermatophyta; Magnoliopsida; eudicotyledons; Gunneridae; Pentapetalae; Caryophyllales; Cactineae; Cactaceae; Opuntioideae; Opuntia	.	.	.	.	KAJ8427226.1^KAJ8427226.1^Q:149-3,H:520-568^93.9%ID^E:1.95e-20^.^.	.	.	.	.	.	.	.	GO:0015031^biological_process^protein transport	.	.	.	.
DN112763_c0_g1	TRINITY_DN112763_c0_g1_i1	.	.	.	.	.	.	.	.	.	.	.	.	.	.	.	.	.	.
DN112769_c0_g1	TRINITY_DN112769_c0_g1_i1	.	.	TRINITY_DN112769_c0_g1_i1.p1	2-382[+]	.	.	.	.	.	.	.	.	.	.	.	.	.	.
DN112698_c0_g1	TRINITY_DN112698_c0_g1_i1	.	.	.	.	.	.	.	.	.	.	.	.	.	.	.	.	.	.
DN112693_c0_g1	TRINITY_DN112693_c0_g1_i1	.	.	.	.	.	.	.	.	.	.	.	.	.	.	.	.	.	.
DN112722_c0_g1	TRINITY_DN112722_c0_g1_i1	.	.	.	.	.	.	.	.	.	.	.	.	.	.	.	.	.	.
DN112748_c0_g1	TRINITY_DN112748_c0_g1_i1	.	.	.	.	.	.	.	.	.	.	.	.	.	.	.	.	.	.
DN112688_c0_g1	TRINITY_DN112688_c0_g1_i1	A0A7C9EVM6_OPUST^A0A7C9EVM6_OPUST^Q:1104-1,H:6-373^65.4%ID^E:9.1e-180^SubName: Full=Beta-glucuronidase {ECO:0000313|EMBL:MBA4678782.1};^Eukaryota; Viridiplantae; Streptophyta; Embryophyta; Tracheophyta; Spermatophyta; Magnoliopsida; eudicotyledons; Gunneridae; Pentapetalae; Caryophyllales; Cactineae; Cactaceae; Opuntioideae; Opuntia	.	TRINITY_DN112688_c0_g1_i1.p1	1-1110[-]	A0A7C9EVM6_OPUST^A0A7C9EVM6_OPUST^Q:3-370,H:6-373^65.4%ID^E:9.1e-180^SubName: Full=Beta-glucuronidase {ECO:0000313|EMBL:MBA4678782.1};^Eukaryota; Viridiplantae; Streptophyta; Embryophyta; Tracheophyta; Spermatophyta; Magnoliopsida; eudicotyledons; Gunneridae; Pentapetalae; Caryophyllales; Cactineae; Cactaceae; Opuntioideae; Opuntia	KAJ8452292.1^KAJ8452292.1^Q:1110-1,H:2-356^92.2%ID^E:1.49e-252^.^.	KAJ8452292.1^KAJ8452292.1^Q:1-370,H:2-356^92.2%ID^E:1.49e-252^.^.	KAJ8452292.1^KAJ8452292.1^Q:1-370,H:2-356^92.2%ID^E:3.97e-251^.^.	PF03662.17^Glyco_hydro_79n^Glycosyl hydrolase family 79, N-terminal domain^23-340^E:6.9e-146	sigP:type:internal^len:371^(-),score=49.05	.	.	.	GO:0016020^cellular_component^membrane`GO:0004566^molecular_function^beta-glucuronidase activity`GO:0008152^biological_process^metabolic process	GO:0016020^cellular_component^membrane`GO:0004566^molecular_function^beta-glucuronidase activity`GO:0008152^biological_process^metabolic process	GO:0016798^molecular_function^hydrolase activity, acting on glycosyl bonds`GO:0016020^cellular_component^membrane	.	.
DN112739_c0_g1	TRINITY_DN112739_c0_g1_i1	.	.	.	.	.	.	.	.	.	.	.	.	.	.	.	.	.	.
DN112752_c0_g1	TRINITY_DN112752_c0_g1_i1	.	.	.	.	.	PKA47724.1^PKA47724.1^Q:268-80,H:427-489^36.5%ID^E:5.03e-06^.^.	.	.	.	.	.	.	.	.	.	.	.	.
DN112730_c0_g1	TRINITY_DN112730_c0_g1_i1	.	.	.	.	.	.	.	.	.	.	.	.	.	.	.	.	.	.
DN112745_c0_g1	TRINITY_DN112745_c0_g1_i1	.	.	.	.	.	.	.	.	.	.	.	.	.	.	.	.	.	.
DN112762_c0_g1	TRINITY_DN112762_c0_g1_i1	.	.	.	.	.	.	.	.	.	.	.	.	.	.	.	.	.	.
DN112696_c0_g1	TRINITY_DN112696_c0_g1_i1	.	.	.	.	.	.	.	.	.	.	.	.	.	.	.	.	.	.
DN112743_c0_g1	TRINITY_DN112743_c0_g1_i1	A0A803LPD3_CHEQI^A0A803LPD3_CHEQI^Q:96-1,H:230-261^90.6%ID^E:8.47e-08^RecName: Full=SH3 domain-containing protein {ECO:0000259|PROSITE:PS50002};^Eukaryota; Viridiplantae; Streptophyta; Embryophyta; Tracheophyta; Spermatophyta; Magnoliopsida; eudicotyledons; Gunneridae; Pentapetalae; Caryophyllales; Chenopodiaceae; Chenopodioideae; Atripliceae; Chenopodium	.	.	.	.	XP_010690773.1^XP_010690773.1^Q:96-1,H:232-263^93.8%ID^E:1.11e-07^.^.	.	.	.	.	.	.	.	.	.	.	.	.
DN112691_c0_g1	TRINITY_DN112691_c0_g1_i1	.	.	.	.	.	.	.	.	.	.	.	.	.	.	.	.	.	.
DN112705_c0_g1	TRINITY_DN112705_c0_g1_i1	.	.	.	.	.	KAJ0037841.1^KAJ0037841.1^Q:475-2,H:437-526^36.7%ID^E:4.96e-15^.^.	.	.	.	.	.	.	.	.	.	.	.	.
DN112680_c0_g1	TRINITY_DN112680_c0_g1_i1	.	.	.	.	.	KAJ8450222.1^KAJ8450222.1^Q:81-1,H:237-263^100%ID^E:1.25e-08^.^.	.	.	.	.	.	.	.	.	.	.	.	.
DN112760_c0_g1	TRINITY_DN112760_c0_g1_i1	A0A438J7V1_VITVI^A0A438J7V1_VITVI^Q:275-69,H:16-84^47.8%ID^E:2.12e-13^SubName: Full=Putative ribonuclease H protein {ECO:0000313|EMBL:RVX05038.1};^Eukaryota; Viridiplantae; Streptophyta; Embryophyta; Tracheophyta; Spermatophyta; Magnoliopsida; eudicotyledons; Gunneridae; Pentapetalae; rosids; Vitales; Vitaceae; Viteae; Vitis	.	.	.	.	KAJ8444213.1^KAJ8444213.1^Q:347-6,H:397-508^53.5%ID^E:1.81e-32^.^.	.	.	.	.	.	.	.	.	.	.	.	.
DN112685_c0_g1	TRINITY_DN112685_c0_g1_i1	.	.	.	.	.	.	.	.	.	.	.	.	.	.	.	.	.	.
DN112672_c0_g1	TRINITY_DN112672_c0_g1_i1	A0A2N9FSU9_FAGSY^A0A2N9FSU9_FAGSY^Q:3-374,H:979-1101^42.7%ID^E:9.79e-14^RecName: Full=Integrase catalytic domain-containing protein {ECO:0000259|PROSITE:PS50994};^Eukaryota; Viridiplantae; Streptophyta; Embryophyta; Tracheophyta; Spermatophyta; Magnoliopsida; eudicotyledons; Gunneridae; Pentapetalae; rosids; fabids; Fagales; Fagaceae; Fagus	.	TRINITY_DN112672_c0_g1_i1.p1	3-374[+]	A0A2N9FSU9_FAGSY^A0A2N9FSU9_FAGSY^Q:1-124,H:979-1101^42.7%ID^E:9.79e-14^RecName: Full=Integrase catalytic domain-containing protein {ECO:0000259|PROSITE:PS50994};^Eukaryota; Viridiplantae; Streptophyta; Embryophyta; Tracheophyta; Spermatophyta; Magnoliopsida; eudicotyledons; Gunneridae; Pentapetalae; rosids; fabids; Fagales; Fagaceae; Fagus	XP_019258820.1^XP_019258820.1^Q:3-374,H:72-189^46.8%ID^E:1.21e-17^.^.	XP_019258820.1^XP_019258820.1^Q:1-124,H:72-189^46.8%ID^E:1.21e-17^.^.	XP_019258820.1^XP_019258820.1^Q:1-124,H:72-189^46.8%ID^E:3.22e-16^.^.	.	.	.	.	.	GO:0003676^molecular_function^nucleic acid binding`GO:0015074^biological_process^DNA integration	GO:0003676^molecular_function^nucleic acid binding`GO:0015074^biological_process^DNA integration	.	.	.
DN112676_c0_g1	TRINITY_DN112676_c0_g1_i1	A0A5P1EUA2_ASPOF^A0A5P1EUA2_ASPOF^Q:1-255,H:178-261^67.1%ID^E:3.47e-32^RecName: Full=Reverse transcriptase domain-containing protein {ECO:0000256|Google:ProtNLM};^Eukaryota; Viridiplantae; Streptophyta; Embryophyta; Tracheophyta; Spermatophyta; Magnoliopsida; Liliopsida; Asparagales; Asparagaceae; Asparagoideae; Asparagus	.	.	.	.	ONK69608.1^ONK69608.1^Q:1-255,H:178-261^67.1%ID^E:4.53e-32^.^.	.	.	.	.	.	.	.	.	.	.	.	.
DN112713_c0_g1	TRINITY_DN112713_c0_g1_i1	A0A2U1PJT7_ARTAN^A0A2U1PJT7_ARTAN^Q:332-189,H:7-54^66.7%ID^E:3.33e-14^RecName: Full=NADP-dependent oxidoreductase domain-containing protein {ECO:0000259|Pfam:PF00248};^Eukaryota; Viridiplantae; Streptophyta; Embryophyta; Tracheophyta; Spermatophyta; Magnoliopsida; eudicotyledons; Gunneridae; Pentapetalae; asterids; campanulids; Asterales; Asteraceae; Asteroideae; Anthemideae; Artemisiinae; Artemisia	.	.	.	.	PWA86018.1^PWA86018.1^Q:332-189,H:7-54^66.7%ID^E:3.09e-14^.^.	.	.	.	.	.	.	.	GO:0016491^molecular_function^oxidoreductase activity	.	.	.	.
DN112674_c0_g1	TRINITY_DN112674_c0_g1_i1	A0A484N696_9ASTE^A0A484N696_9ASTE^Q:343-35,H:51-153^41%ID^E:3.55e-20^RecName: Full=DUF4283 domain-containing protein {ECO:0000259|Pfam:PF14111};^Eukaryota; Viridiplantae; Streptophyta; Embryophyta; Tracheophyta; Spermatophyta; Magnoliopsida; eudicotyledons; Gunneridae; Pentapetalae; asterids; lamiids; Solanales; Convolvulaceae; Cuscuteae; Cuscuta; Cuscuta subgen. Grammica; Cuscuta sect. Cleistogrammica	.	TRINITY_DN112674_c0_g1_i1.p1	2-343[-]	A0A484N696_9ASTE^A0A484N696_9ASTE^Q:1-103,H:51-153^41%ID^E:3.55e-20^RecName: Full=DUF4283 domain-containing protein {ECO:0000259|Pfam:PF14111};^Eukaryota; Viridiplantae; Streptophyta; Embryophyta; Tracheophyta; Spermatophyta; Magnoliopsida; eudicotyledons; Gunneridae; Pentapetalae; asterids; lamiids; Solanales; Convolvulaceae; Cuscuteae; Cuscuta; Cuscuta subgen. Grammica; Cuscuta sect. Cleistogrammica	KAJ8421235.1^KAJ8421235.1^Q:343-77,H:81-169^68.5%ID^E:9.72e-40^.^.	KAJ8421235.1^KAJ8421235.1^Q:1-89,H:81-169^68.5%ID^E:9.72e-40^.^.	KAJ8421235.1^KAJ8421235.1^Q:1-89,H:81-169^68.5%ID^E:2.59e-38^.^.	PF14392.9^zf-CCHC_4^Zinc knuckle^54-76^E:0.057	.	.	.	.	.	.	.	.	.
DN112766_c0_g1	TRINITY_DN112766_c0_g1_i1	A0A803LHK0_CHEQI^A0A803LHK0_CHEQI^Q:150-1,H:166-215^42%ID^E:6.87e-08^RecName: Full=CCHC-type domain-containing protein {ECO:0000259|PROSITE:PS50158};^Eukaryota; Viridiplantae; Streptophyta; Embryophyta; Tracheophyta; Spermatophyta; Magnoliopsida; eudicotyledons; Gunneridae; Pentapetalae; Caryophyllales; Chenopodiaceae; Chenopodioideae; Atripliceae; Chenopodium	.	.	.	.	KAJ8452749.1^KAJ8452749.1^Q:447-139,H:48-144^50.5%ID^E:5.05e-17^.^.	.	.	.	.	.	.	.	GO:0003676^molecular_function^nucleic acid binding`GO:0004523^molecular_function^RNA-DNA hybrid ribonuclease activity`GO:0008270^molecular_function^zinc ion binding	.	.	.	.
DN112669_c0_g1	TRINITY_DN112669_c0_g1_i1	A0A803KRB6_CHEQI^A0A803KRB6_CHEQI^Q:87-1,H:217-245^89.7%ID^E:2.69e-06^RecName: Full=Ubiquitin carboxyl-terminal hydrolase {ECO:0000256|RuleBase:RU366025};^Eukaryota; Viridiplantae; Streptophyta; Embryophyta; Tracheophyta; Spermatophyta; Magnoliopsida; eudicotyledons; Gunneridae; Pentapetalae; Caryophyllales; Chenopodiaceae; Chenopodioideae; Atripliceae; Chenopodium	.	.	.	.	KAJ8439349.1^KAJ8439349.1^Q:87-1,H:226-254^96.6%ID^E:3.18e-07^.^.	.	.	.	.	.	.	.	GO:0004843^molecular_function^cysteine-type deubiquitinase activity`GO:0016579^biological_process^protein deubiquitination`GO:0006511^biological_process^ubiquitin-dependent protein catabolic process	.	.	.	.
DN112728_c0_g1	TRINITY_DN112728_c0_g1_i1	.	.	.	.	.	KAJ8435719.1^KAJ8435719.1^Q:1-216,H:114-185^66.7%ID^E:2.5e-25^.^.	.	.	.	.	.	.	.	.	.	.	.	.
DN112740_c0_g1	TRINITY_DN112740_c0_g1_i1	A0A484MPK3_9ASTE^A0A484MPK3_9ASTE^Q:308-3,H:365-465^39.2%ID^E:3.54e-18^RecName: Full=Endonuclease/exonuclease/phosphatase domain-containing protein {ECO:0000256|Google:ProtNLM};^Eukaryota; Viridiplantae; Streptophyta; Embryophyta; Tracheophyta; Spermatophyta; Magnoliopsida; eudicotyledons; Gunneridae; Pentapetalae; asterids; lamiids; Solanales; Convolvulaceae; Cuscuteae; Cuscuta; Cuscuta subgen. Grammica; Cuscuta sect. Cleistogrammica	.	TRINITY_DN112740_c0_g1_i1.p1	3-311[-]	A0A484MPK3_9ASTE^A0A484MPK3_9ASTE^Q:2-103,H:365-465^39.2%ID^E:3.54e-18^RecName: Full=Endonuclease/exonuclease/phosphatase domain-containing protein {ECO:0000256|Google:ProtNLM};^Eukaryota; Viridiplantae; Streptophyta; Embryophyta; Tracheophyta; Spermatophyta; Magnoliopsida; eudicotyledons; Gunneridae; Pentapetalae; asterids; lamiids; Solanales; Convolvulaceae; Cuscuteae; Cuscuta; Cuscuta subgen. Grammica; Cuscuta sect. Cleistogrammica	KAJ8419833.1^KAJ8419833.1^Q:311-3,H:164-266^62.1%ID^E:1.79e-41^.^.	KAJ8419833.1^KAJ8419833.1^Q:1-103,H:164-266^62.1%ID^E:1.79e-41^.^.	KAJ8419833.1^KAJ8419833.1^Q:1-103,H:164-266^62.1%ID^E:4.76e-40^.^.	.	.	.	.	.	.	.	.	.	.
DN112759_c0_g1	TRINITY_DN112759_c0_g1_i1	A0A7C9CRH1_OPUST^A0A7C9CRH1_OPUST^Q:99-269,H:3-59^73.7%ID^E:2.94e-24^SubName: Full=RNA-directed DNA polymerase {ECO:0000313|EMBL:MBA4621864.1};^Eukaryota; Viridiplantae; Streptophyta; Embryophyta; Tracheophyta; Spermatophyta; Magnoliopsida; eudicotyledons; Gunneridae; Pentapetalae; Caryophyllales; Cactineae; Cactaceae; Opuntioideae; Opuntia	.	.	.	.	XP_057521555.1^XP_057521555.1^Q:78-269,H:535-598^64.1%ID^E:1.49e-20^.^.	.	.	.	.	.	.	.	GO:0003964^molecular_function^RNA-directed DNA polymerase activity	.	.	.	.
DN112671_c0_g1	TRINITY_DN112671_c0_g1_i1	.	.	.	.	.	.	.	.	.	.	.	.	.	.	.	.	.	.
DN112673_c0_g1	TRINITY_DN112673_c0_g1_i1	.	.	.	.	.	.	.	.	.	.	.	.	.	.	.	.	.	.
DN112765_c0_g1	TRINITY_DN112765_c0_g1_i1	.	.	.	.	.	.	.	.	.	.	.	.	.	.	.	.	.	.
DN112750_c0_g1	TRINITY_DN112750_c0_g1_i1	.	.	.	.	.	.	.	.	.	.	.	.	.	.	.	.	.	.
DN112681_c0_g1	TRINITY_DN112681_c0_g1_i1	A0A1U8ATU1_NELNU^A0A1U8ATU1_NELNU^Q:3-596,H:206-403^99.5%ID^E:2.98e-123^RecName: Full=Protein TIFY {ECO:0000256|RuleBase:RU369065};^Eukaryota; Viridiplantae; Streptophyta; Embryophyta; Tracheophyta; Spermatophyta; Magnoliopsida; Proteales; Nelumbonaceae; Nelumbo	.	TRINITY_DN112681_c0_g1_i1.p1	3-596[+]	A0A1U8ATU1_NELNU^A0A1U8ATU1_NELNU^Q:1-198,H:206-403^99.5%ID^E:2.98e-123^RecName: Full=Protein TIFY {ECO:0000256|RuleBase:RU369065};^Eukaryota; Viridiplantae; Streptophyta; Embryophyta; Tracheophyta; Spermatophyta; Magnoliopsida; Proteales; Nelumbonaceae; Nelumbo	XP_010271315.1^XP_010271315.1^Q:3-596,H:206-403^99.5%ID^E:3.9e-123^.^.	XP_010271315.1^XP_010271315.1^Q:1-198,H:206-403^99.5%ID^E:3.9e-123^.^.	XP_010271315.1^XP_010271315.1^Q:1-198,H:206-403^99.5%ID^E:1.04e-121^.^.	PF06200.17^tify^tify domain^1-29^E:7.1e-15`PF09425.13^Jas_motif^Jas motif^130-154^E:2.4e-13	.	.	.	KEGG:nnu:104607376	GO:0005634^cellular_component^nucleus`GO:0031347^biological_process^regulation of defense response`GO:2000022^biological_process^regulation of jasmonic acid mediated signaling pathway`GO:0009611^biological_process^response to wounding	GO:0005634^cellular_component^nucleus`GO:0031347^biological_process^regulation of defense response`GO:2000022^biological_process^regulation of jasmonic acid mediated signaling pathway`GO:0009611^biological_process^response to wounding	.	.	.
DN112724_c0_g1	TRINITY_DN112724_c0_g1_i1	A0A8B8JP07_ABRPR^A0A8B8JP07_ABRPR^Q:107-334,H:1-69^68.4%ID^E:3.25e-25^SubName: Full=Probable carboxylesterase 6 {ECO:0000313|RefSeq:XP_027333185.1};^Eukaryota; Viridiplantae; Streptophyta; Embryophyta; Tracheophyta; Spermatophyta; Magnoliopsida; eudicotyledons; Gunneridae; Pentapetalae; rosids; fabids; Fabales; Fabaceae; Papilionoideae; 50 kb inversion clade; NPAAA clade; indigoferoid/millettioid clade; Abreae; Abrus	.	.	.	.	KAJ8437703.1^KAJ8437703.1^Q:107-334,H:1-76^98.7%ID^E:1.45e-44^.^.	.	.	.	.	.	.	KEGG:aprc:113848029	GO:0016787^molecular_function^hydrolase activity	.	.	.	.
DN112702_c0_g1	TRINITY_DN112702_c0_g1_i1	A0A8J5ID39_ZINOF^A0A8J5ID39_ZINOF^Q:124-2,H:158-198^65.9%ID^E:8.81e-09^RecName: Full=Protein kinase domain-containing protein {ECO:0000259|PROSITE:PS50011};^Eukaryota; Viridiplantae; Streptophyta; Embryophyta; Tracheophyta; Spermatophyta; Magnoliopsida; Liliopsida; Zingiberales; Zingiberaceae; Zingiber	.	.	.	.	KAG6531949.1^KAG6531949.1^Q:124-2,H:158-198^65.9%ID^E:1.15e-08^.^.	.	.	.	.	.	.	.	GO:0005524^molecular_function^ATP binding`GO:0004672^molecular_function^protein kinase activity`GO:0006468^biological_process^protein phosphorylation	.	.	.	.
DN112729_c0_g1	TRINITY_DN112729_c0_g1_i1	.	.	.	.	.	.	.	.	.	.	.	.	.	.	.	.	.	.
DN112677_c0_g1	TRINITY_DN112677_c0_g1_i1	.	.	.	.	.	.	.	.	.	.	.	.	.	.	.	.	.	.
DN112744_c0_g1	TRINITY_DN112744_c0_g1_i1	.	.	TRINITY_DN112744_c0_g1_i1.p1	470-841[-]	.	.	.	.	.	.	.	.	.	.	.	.	.	.
DN112709_c0_g1	TRINITY_DN112709_c0_g1_i1	.	.	.	.	.	.	.	.	.	.	.	.	.	.	.	.	.	.
DN112726_c0_g1	TRINITY_DN112726_c0_g1_i1	.	.	.	.	.	KAH9623258.1^KAH9623258.1^Q:1-99,H:591-623^75.8%ID^E:8.89e-08^.^.	.	.	.	.	.	.	.	.	.	.	.	.
DN114754_c0_g1	TRINITY_DN114754_c0_g1_i1	A0A7S3JU92_9STRA^A0A7S3JU92_9STRA^Q:210-13,H:180-241^54.5%ID^E:1.53e-14^RecName: Full=NADP-dependent oxidoreductase domain-containing protein {ECO:0000259|Pfam:PF00248};^Eukaryota; Sar; Stramenopiles; Ochrophyta; Pelagophyceae; Pelagomonadales; Aureoumbra	.	.	.	.	XP_005644608.1^XP_005644608.1^Q:213-16,H:158-222^42.4%ID^E:1.22e-08^.^.	.	.	.	.	.	.	.	GO:0016491^molecular_function^oxidoreductase activity	.	.	.	.
DN114763_c0_g1	TRINITY_DN114763_c0_g1_i1	.	.	.	.	.	.	.	.	.	.	.	.	.	.	.	.	.	.
DN114758_c0_g1	TRINITY_DN114758_c0_g1_i1	.	.	.	.	.	.	.	.	.	.	.	.	.	.	.	.	.	.
DN114778_c0_g1	TRINITY_DN114778_c0_g1_i1	F0WSB5_9STRA^F0WSB5_9STRA^Q:2-244,H:72-148^48.8%ID^E:3.57e-12^RecName: Full=Glutathione peroxidase {ECO:0000256|RuleBase:RU000499};^Eukaryota; Sar; Stramenopiles; Oomycota; Albuginales; Albuginaceae; Albugo	.	.	.	.	BAA83594.1^BAA83594.1^Q:2-244,H:54-130^41.5%ID^E:3.39e-11^.^.	.	.	.	.	.	.	.	GO:0004602^molecular_function^glutathione peroxidase activity`GO:0006979^biological_process^response to oxidative stress	.	.	.	.
DN114715_c0_g1	TRINITY_DN114715_c0_g1_i1	.	.	.	.	.	.	.	.	.	.	.	.	.	.	.	.	.	.
DN114774_c0_g1	TRINITY_DN114774_c0_g1_i1	.	.	.	.	.	.	.	.	.	.	.	.	.	.	.	.	.	.
DN114704_c0_g1	TRINITY_DN114704_c0_g1_i1	.	.	.	.	.	XP_030939916.1^XP_030939916.1^Q:383-36,H:337-452^33.6%ID^E:2.83e-14^.^.	.	.	.	.	.	.	.	.	.	.	.	.
DN114702_c0_g1	TRINITY_DN114702_c0_g1_i1	.	.	.	.	.	.	.	.	.	.	.	.	.	.	.	.	.	.
DN114756_c0_g1	TRINITY_DN114756_c0_g1_i1	.	.	.	.	.	.	.	.	.	.	.	.	.	.	.	.	.	.
DN114738_c0_g1	TRINITY_DN114738_c0_g1_i1	.	.	.	.	.	.	.	.	.	.	.	.	.	.	.	.	.	.
DN114720_c0_g1	TRINITY_DN114720_c0_g1_i1	.	.	.	.	.	.	.	.	.	.	.	.	.	.	.	.	.	.
DN114731_c0_g1	TRINITY_DN114731_c0_g1_i1	.	.	.	.	.	.	.	.	.	.	.	.	.	.	.	.	.	.
DN114719_c0_g1	TRINITY_DN114719_c0_g1_i1	.	.	.	.	.	.	.	.	.	.	.	.	.	.	.	.	.	.
DN114723_c0_g1	TRINITY_DN114723_c0_g1_i1	.	.	.	.	.	.	.	.	.	.	.	.	.	.	.	.	.	.
DN114729_c0_g1	TRINITY_DN114729_c0_g1_i1	.	.	.	.	.	.	.	.	.	.	.	.	.	.	.	.	.	.
DN114696_c0_g1	TRINITY_DN114696_c0_g1_i1	A0A7C8ZMV8_OPUST^A0A7C8ZMV8_OPUST^Q:329-63,H:54-142^88.8%ID^E:4.63e-56^RecName: Full=NAC domain-containing protein {ECO:0000259|PROSITE:PS51005};^Eukaryota; Viridiplantae; Streptophyta; Embryophyta; Tracheophyta; Spermatophyta; Magnoliopsida; eudicotyledons; Gunneridae; Pentapetalae; Caryophyllales; Cactineae; Cactaceae; Opuntioideae; Opuntia	.	TRINITY_DN114696_c0_g1_i1.p1	3-338[-]	A0A7C8ZMV8_OPUST^A0A7C8ZMV8_OPUST^Q:4-92,H:54-142^88.8%ID^E:3.87e-56^RecName: Full=NAC domain-containing protein {ECO:0000259|PROSITE:PS51005};^Eukaryota; Viridiplantae; Streptophyta; Embryophyta; Tracheophyta; Spermatophyta; Magnoliopsida; eudicotyledons; Gunneridae; Pentapetalae; Caryophyllales; Cactineae; Cactaceae; Opuntioideae; Opuntia	XP_021851789.1^XP_021851789.1^Q:323-18,H:61-155^70.6%ID^E:1.93e-39^.^.	XP_021851789.1^XP_021851789.1^Q:6-107,H:61-155^70.6%ID^E:1.17e-39^.^.	XP_021851789.1^XP_021851789.1^Q:6-107,H:61-155^70.6%ID^E:3.11e-38^.^.	PF02365.18^NAM^No apical meristem (NAM) protein^16-95^E:3.3e-18	.	.	.	.	GO:0003677^molecular_function^DNA binding`GO:0006355^biological_process^regulation of DNA-templated transcription	GO:0003677^molecular_function^DNA binding`GO:0006355^biological_process^regulation of DNA-templated transcription	GO:0003677^molecular_function^DNA binding`GO:0006355^biological_process^regulation of DNA-templated transcription	.	.
DN114782_c0_g1	TRINITY_DN114782_c0_g1_i1	.	.	.	.	.	KAI8543897.1^KAI8543897.1^Q:62-346,H:100-158^34.7%ID^E:5.95e-06^.^.	.	.	.	.	.	.	.	.	.	.	.	.
DN114745_c0_g1	TRINITY_DN114745_c0_g1_i1	.	.	.	.	.	.	.	.	.	.	.	.	.	.	.	.	.	.
DN114716_c0_g1	TRINITY_DN114716_c0_g1_i1	.	.	.	.	.	.	.	.	.	.	.	.	.	.	.	.	.	.
DN114709_c0_g1	TRINITY_DN114709_c0_g1_i1	.	.	.	.	.	.	.	.	.	.	.	.	.	.	.	.	.	.
DN114757_c0_g1	TRINITY_DN114757_c0_g1_i1	.	.	.	.	.	.	.	.	.	.	.	.	.	.	.	.	.	.
DN114784_c0_g1	TRINITY_DN114784_c0_g1_i1	.	.	.	.	.	KAJ8421285.1^KAJ8421285.1^Q:45-290,H:145-226^50%ID^E:3.41e-20^.^.	.	.	.	.	.	.	.	.	.	.	.	.
DN114730_c0_g1	TRINITY_DN114730_c0_g1_i1	.	.	.	.	.	.	.	.	.	.	.	.	.	.	.	.	.	.
DN114751_c0_g1	TRINITY_DN114751_c0_g1_i1	.	.	.	.	.	.	.	.	.	.	.	.	.	.	.	.	.	.
DN114705_c0_g1	TRINITY_DN114705_c0_g1_i1	.	.	.	.	.	.	.	.	.	.	.	.	.	.	.	.	.	.
DN114712_c0_g1	TRINITY_DN114712_c0_g1_i1	.	.	.	.	.	.	.	.	.	.	.	.	.	.	.	.	.	.
DN114749_c0_g1	TRINITY_DN114749_c0_g1_i1	.	.	.	.	.	.	.	.	.	.	.	.	.	.	.	.	.	.
DN114759_c0_g1	TRINITY_DN114759_c0_g1_i1	.	.	.	.	.	.	.	.	.	.	.	.	.	.	.	.	.	.
DN114697_c0_g1	TRINITY_DN114697_c0_g1_i1	.	.	.	.	.	.	.	.	.	.	.	.	.	.	.	.	.	.
DN114755_c0_g1	TRINITY_DN114755_c0_g1_i1	.	.	.	.	.	.	.	.	.	.	.	.	.	.	.	.	.	.
DN114707_c0_g1	TRINITY_DN114707_c0_g1_i1	A0A6D2I0B9_9BRAS^A0A6D2I0B9_9BRAS^Q:7-486,H:140-298^42.5%ID^E:5.68e-29^RecName: Full=RRM domain-containing protein {ECO:0000256|Google:ProtNLM};^Eukaryota; Viridiplantae; Streptophyta; Embryophyta; Tracheophyta; Spermatophyta; Magnoliopsida; eudicotyledons; Gunneridae; Pentapetalae; rosids; malvids; Brassicales; Brassicaceae; Coluteocarpeae; Microthlaspi	.	.	.	.	KAJ8444214.1^KAJ8444214.1^Q:4-468,H:187-329^47.1%ID^E:3.7e-36^.^.	.	.	.	.	.	.	.	GO:0003723^molecular_function^RNA binding`GO:0004523^molecular_function^RNA-DNA hybrid ribonuclease activity	.	.	.	.
DN114711_c0_g1	TRINITY_DN114711_c0_g1_i1	.	.	.	.	.	.	.	.	.	.	.	.	.	.	.	.	.	.
DN114780_c0_g1	TRINITY_DN114780_c0_g1_i1	.	.	.	.	.	.	.	.	.	.	.	.	.	.	.	.	.	.
DN114785_c0_g1	TRINITY_DN114785_c0_g1_i1	.	.	.	.	.	.	.	.	.	.	.	.	.	.	.	.	.	.
DN114725_c0_g1	TRINITY_DN114725_c0_g1_i1	.	.	.	.	.	.	.	.	.	.	.	.	.	.	.	.	.	.
DN114744_c0_g1	TRINITY_DN114744_c0_g1_i1	.	.	.	.	.	XP_010667377.1^XP_010667377.1^Q:14-439,H:186-333^27.7%ID^E:4.91e-14^.^.	.	.	.	.	.	.	.	.	.	.	.	.
DN114798_c0_g1	TRINITY_DN114798_c0_g1_i1	A0A2P2MQ30_RHIMU^A0A2P2MQ30_RHIMU^Q:167-340,H:5-62^69%ID^E:5.14e-21^SubName: Full=Uncharacterized protein MANES_01G213700 {ECO:0000313|EMBL:MBX32325.1};^Eukaryota; Viridiplantae; Streptophyta; Embryophyta; Tracheophyta; Spermatophyta; Magnoliopsida; eudicotyledons; Gunneridae; Pentapetalae; rosids; fabids; Malpighiales; Rhizophoraceae; Rhizophora	.	.	.	.	KAJ6401108.1^KAJ6401108.1^Q:56-340,H:511-606^54.1%ID^E:1.87e-22^.^.	.	.	.	.	.	.	.	.	.	.	.	.
DN114788_c0_g1	TRINITY_DN114788_c0_g1_i1	M1ABV3_SOLTU^M1ABV3_SOLTU^Q:698-588,H:65-101^81.1%ID^E:6.52e-09^SubName: Full=DNA binding protein {ECO:0000313|EnsemblPlants:PGSC0003DMT400019295};^Eukaryota; Viridiplantae; Streptophyta; Embryophyta; Tracheophyta; Spermatophyta; Magnoliopsida; eudicotyledons; Gunneridae; Pentapetalae; asterids; lamiids; Solanales; Solanaceae; Solanoideae; Solaneae; Solanum	.	.	.	.	KAB5538250.1^KAB5538250.1^Q:698-558,H:162-208^70.2%ID^E:1.59e-08^.^.	.	.	.	.	.	.	.	GO:0005634^cellular_component^nucleus`GO:0003700^molecular_function^DNA-binding transcription factor activity`GO:0046983^molecular_function^protein dimerization activity	.	.	.	.
DN114772_c0_g1	TRINITY_DN114772_c0_g1_i1	.	.	.	.	.	.	.	.	.	.	.	.	.	.	.	.	.	.
DN114783_c0_g1	TRINITY_DN114783_c0_g1_i1	.	.	.	.	.	.	.	.	.	.	.	.	.	.	.	.	.	.
DN114706_c0_g1	TRINITY_DN114706_c0_g1_i1	A0A803NA75_CHEQI^A0A803NA75_CHEQI^Q:224-3,H:270-317^54.1%ID^E:1.29e-14^RecName: Full=Isocitrate lyase {ECO:0000256|Google:ProtNLM};^Eukaryota; Viridiplantae; Streptophyta; Embryophyta; Tracheophyta; Spermatophyta; Magnoliopsida; eudicotyledons; Gunneridae; Pentapetalae; Caryophyllales; Chenopodiaceae; Chenopodioideae; Atripliceae; Chenopodium	.	.	.	.	KAJ8428857.1^KAJ8428857.1^Q:224-3,H:272-319^63.5%ID^E:3.13e-18^.^.	.	.	.	.	.	.	.	GO:0016020^cellular_component^membrane`GO:0003824^molecular_function^catalytic activity	.	.	.	.
DN114706_c0_g1	TRINITY_DN114706_c0_g1_i2	.	.	.	.	.	KAJ8428857.1^KAJ8428857.1^Q:83-3,H:293-319^100%ID^E:2.52e-06^.^.	.	.	.	.	.	.	.	.	.	.	.	.
DN114771_c0_g1	TRINITY_DN114771_c0_g1_i1	.	.	.	.	.	.	.	.	.	.	.	.	.	.	.	.	.	.
DN114771_c0_g1	TRINITY_DN114771_c0_g1_i2	.	.	.	.	.	.	.	.	.	.	.	.	.	.	.	.	.	.
DN114703_c0_g1	TRINITY_DN114703_c0_g1_i1	.	.	.	.	.	.	.	.	.	.	.	.	.	.	.	.	.	.
DN114766_c0_g1	TRINITY_DN114766_c0_g1_i1	TCPE_HUMAN^TCPE_HUMAN^Q:245-3,H:399-479^86.4%ID^E:7.34e-41^RecName: Full=T-complex protein 1 subunit epsilon;^Eukaryota; Metazoa; Chordata; Craniata; Vertebrata; Euteleostomi; Mammalia; Eutheria; Euarchontoglires; Primates; Haplorrhini; Catarrhini; Hominidae; Homo	.	.	.	.	KAG7671608.1^KAG7671608.1^Q:245-3,H:395-475^74.1%ID^E:8.91e-34^.^.	.	.	.	.	.	.	KEGG:hsa:22948	GO:0044297^cellular_component^cell body`GO:0005813^cellular_component^centrosome`GO:0005832^cellular_component^chaperonin-containing T-complex`GO:0005829^cellular_component^cytosol`GO:0070062^cellular_component^extracellular exosome`GO:0005874^cellular_component^microtubule`GO:0005524^molecular_function^ATP binding`GO:0016887^molecular_function^ATP hydrolysis activity`GO:0140662^molecular_function^ATP-dependent protein folding chaperone`GO:0048487^molecular_function^beta-tubulin binding`GO:0031681^molecular_function^G-protein beta-subunit binding`GO:0003730^molecular_function^mRNA 3'-UTR binding`GO:0048027^molecular_function^mRNA 5'-UTR binding`GO:0044183^molecular_function^protein folding chaperone`GO:0051082^molecular_function^unfolded protein binding`GO:0007339^biological_process^binding of sperm to zona pellucida`GO:0061077^biological_process^chaperone-mediated protein folding`GO:1904851^biological_process^positive regulation of establishment of protein localization to telomere`GO:1904871^biological_process^positive regulation of protein localization to Cajal body`GO:1904874^biological_process^positive regulation of telomerase RNA localization to Cajal body`GO:0032212^biological_process^positive regulation of telomere maintenance via telomerase`GO:0006457^biological_process^protein folding`GO:0050821^biological_process^protein stabilization`GO:0009615^biological_process^response to virus`GO:1901998^biological_process^toxin transport	.	.	.	.
DN114724_c0_g1	TRINITY_DN114724_c0_g1_i1	.	.	.	.	.	.	.	.	.	.	.	.	.	.	.	.	.	.
DN114797_c0_g1	TRINITY_DN114797_c0_g1_i1	.	.	.	.	.	.	.	.	.	.	.	.	.	.	.	.	.	.
DN114750_c0_g1	TRINITY_DN114750_c0_g1_i1	.	.	.	.	.	.	.	.	.	.	.	.	.	.	.	.	.	.
DN114701_c0_g1	TRINITY_DN114701_c0_g1_i1	.	.	.	.	.	.	.	.	.	.	.	.	.	.	.	.	.	.
DN114743_c0_g1	TRINITY_DN114743_c0_g1_i1	.	.	.	.	.	.	.	.	.	.	.	.	.	.	.	.	.	.
DN114753_c0_g1	TRINITY_DN114753_c0_g1_i1	.	.	.	.	.	.	.	.	.	.	.	.	.	.	.	.	.	.
DN114781_c0_g1	TRINITY_DN114781_c0_g1_i1	.	.	.	.	.	.	.	.	.	.	.	.	.	.	.	.	.	.
DN114779_c0_g1	TRINITY_DN114779_c0_g1_i1	.	.	TRINITY_DN114779_c0_g1_i1.p1	1-654[-]	.	KAJ8444053.1^KAJ8444053.1^Q:396-250,H:42-90^49%ID^E:6.09e-06^.^.	KAJ8444053.1^KAJ8444053.1^Q:87-135,H:42-90^49%ID^E:6.09e-06^.^.	.	.	.	.	.	.	.	.	.	.	.
DN114735_c0_g1	TRINITY_DN114735_c0_g1_i1	.	.	.	.	.	XP_019240555.1^XP_019240555.1^Q:106-519,H:95-233^28.2%ID^E:2.11e-10^.^.	.	.	.	.	.	.	.	.	.	.	.	.
DN114775_c0_g1	TRINITY_DN114775_c0_g1_i1	.	.	.	.	.	.	.	.	.	.	.	.	.	.	.	.	.	.
DN114742_c0_g1	TRINITY_DN114742_c0_g1_i1	.	.	.	.	.	KAJ8449829.1^KAJ8449829.1^Q:629-543,H:224-252^93.1%ID^E:4.36e-10^.^.	.	.	.	.	.	.	.	.	.	.	.	.
DN114770_c0_g1	TRINITY_DN114770_c0_g1_i1	.	.	.	.	.	.	.	.	.	.	.	.	.	.	.	.	.	.
DN114740_c0_g1	TRINITY_DN114740_c0_g1_i1	.	.	.	.	.	.	.	.	.	.	.	.	.	.	.	.	.	.
DN114713_c0_g1	TRINITY_DN114713_c0_g1_i1	.	.	.	.	.	.	.	.	.	.	.	.	.	.	.	.	.	.
DN114710_c0_g1	TRINITY_DN114710_c0_g1_i1	.	.	.	.	.	.	.	.	.	.	.	.	.	.	.	.	.	.
DN114773_c0_g1	TRINITY_DN114773_c0_g1_i1	.	.	.	.	.	.	.	.	.	.	.	.	.	.	.	.	.	.
DN114741_c0_g1	TRINITY_DN114741_c0_g1_i1	.	.	.	.	.	.	.	.	.	.	.	.	.	.	.	.	.	.
DN114792_c0_g1	TRINITY_DN114792_c0_g1_i1	.	.	.	.	.	.	.	.	.	.	.	.	.	.	.	.	.	.
DN114718_c0_g1	TRINITY_DN114718_c0_g1_i1	.	.	.	.	.	.	.	.	.	.	.	.	.	.	.	.	.	.
DN114737_c0_g1	TRINITY_DN114737_c0_g1_i1	.	.	.	.	.	KAJ8439063.1^KAJ8439063.1^Q:339-241,H:1-33^100%ID^E:3.77e-15^.^.	.	.	.	.	.	.	.	.	.	.	.	.
DN114739_c0_g1	TRINITY_DN114739_c0_g1_i1	.	.	.	.	.	.	.	.	.	.	.	.	.	.	.	.	.	.
DN114769_c0_g1	TRINITY_DN114769_c0_g1_i1	.	.	.	.	.	.	.	.	.	.	.	.	.	.	.	.	.	.
DN114760_c0_g1	TRINITY_DN114760_c0_g1_i1	.	.	.	.	.	.	.	.	.	.	.	.	.	.	.	.	.	.
DN114752_c0_g1	TRINITY_DN114752_c0_g1_i1	.	.	.	.	.	.	.	.	.	.	.	.	.	.	.	.	.	.
DN114736_c0_g1	TRINITY_DN114736_c0_g1_i1	.	.	.	.	.	.	.	.	.	.	.	.	.	.	.	.	.	.
DN126411_c0_g1	TRINITY_DN126411_c0_g1_i1	.	.	.	.	.	KAJ8442173.1^KAJ8442173.1^Q:62-283,H:172-245^54.1%ID^E:7.35e-17^.^.	.	.	.	.	.	.	.	.	.	.	.	.
DN126446_c0_g1	TRINITY_DN126446_c0_g1_i1	.	.	.	.	.	.	.	.	.	.	.	.	.	.	.	.	.	.
DN126483_c0_g1	TRINITY_DN126483_c0_g1_i1	Q84L48_MIRJA^Q84L48_MIRJA^Q:138-1,H:145-190^73.9%ID^E:4.21e-14^SubName: Full=Beta expansin EXPB2.1 {ECO:0000313|EMBL:AAN86683.1};^Eukaryota; Viridiplantae; Streptophyta; Embryophyta; Tracheophyta; Spermatophyta; Magnoliopsida; eudicotyledons; Gunneridae; Pentapetalae; Caryophyllales; Nyctaginaceae; Mirabilis	.	.	.	.	KAJ8428540.1^KAJ8428540.1^Q:138-4,H:137-181^88.9%ID^E:1.21e-16^.^.	.	.	.	.	.	.	.	GO:0005576^cellular_component^extracellular region`GO:0009653^biological_process^anatomical structure morphogenesis	.	.	.	.
DN126454_c0_g1	TRINITY_DN126454_c0_g1_i1	.	.	TRINITY_DN126454_c0_g1_i1.p1	555-857[+]	.	.	.	.	.	.	.	.	.	.	.	.	.	.
DN126425_c0_g1	TRINITY_DN126425_c0_g1_i1	.	.	.	.	.	.	.	.	.	.	.	.	.	.	.	.	.	.
DN126495_c0_g1	TRINITY_DN126495_c0_g1_i1	.	.	.	.	.	.	.	.	.	.	.	.	.	.	.	.	.	.
DN126491_c0_g1	TRINITY_DN126491_c0_g1_i1	.	.	.	.	.	.	.	.	.	.	.	.	.	.	.	.	.	.
DN126478_c0_g1	TRINITY_DN126478_c0_g1_i1	.	.	.	.	.	OMO82082.1^OMO82082.1^Q:2-88,H:78-106^89.7%ID^E:1.64e-06^.^.	.	.	.	.	.	.	.	.	.	.	.	.
DN126440_c0_g1	TRINITY_DN126440_c0_g1_i1	A0A803LKY9_CHEQI^A0A803LKY9_CHEQI^Q:157-2,H:156-207^57.7%ID^E:1.29e-12^SubName: Full=Uncharacterized protein {ECO:0000313|EnsemblPlants:AUR62014636-RA:cds};^Eukaryota; Viridiplantae; Streptophyta; Embryophyta; Tracheophyta; Spermatophyta; Magnoliopsida; eudicotyledons; Gunneridae; Pentapetalae; Caryophyllales; Chenopodiaceae; Chenopodioideae; Atripliceae; Chenopodium	.	.	.	.	KNA16258.1^KNA16258.1^Q:187-2,H:145-206^56.5%ID^E:6.92e-16^.^.	.	.	.	.	.	.	.	GO:0016020^cellular_component^membrane`GO:0005524^molecular_function^ATP binding`GO:0004674^molecular_function^protein serine/threonine kinase activity`GO:0006468^biological_process^protein phosphorylation	.	.	.	.
DN126502_c0_g1	TRINITY_DN126502_c0_g1_i1	A0A5K1FDV3_9MAGN^A0A5K1FDV3_9MAGN^Q:76-2,H:1-25^84%ID^E:3.27e-06^SubName: Full=Uncharacterized protein {ECO:0000313|EMBL:VVW62731.1};^Eukaryota; Viridiplantae; Streptophyta; Embryophyta; Tracheophyta; Spermatophyta; Magnoliopsida; Nymphaeales; Nymphaeaceae; Nymphaea	.	.	.	.	KAJ8449761.1^KAJ8449761.1^Q:79-2,H:165-190^92.3%ID^E:4.89e-06^.^.	.	.	.	.	.	.	.	.	.	.	.	.
DN126413_c0_g1	TRINITY_DN126413_c0_g1_i1	A0A498KL03_MALDO^A0A498KL03_MALDO^Q:90-1,H:194-223^93.3%ID^E:8.05e-09^RecName: Full=Protein kinase domain-containing protein {ECO:0000259|PROSITE:PS50011};^Eukaryota; Viridiplantae; Streptophyta; Embryophyta; Tracheophyta; Spermatophyta; Magnoliopsida; eudicotyledons; Gunneridae; Pentapetalae; rosids; fabids; Rosales; Rosaceae; Amygdaloideae; Maleae; Malus	.	.	.	.	RXI08157.1^RXI08157.1^Q:90-4,H:194-222^93.1%ID^E:9.24e-08^.^.	.	.	.	.	.	.	.	GO:0110165^cellular_component^cellular anatomical entity`GO:0005524^molecular_function^ATP binding`GO:0004672^molecular_function^protein kinase activity`GO:0006468^biological_process^protein phosphorylation	.	.	.	.
DN126435_c0_g1	TRINITY_DN126435_c0_g1_i1	A0A2N9ERB5_FAGSY^A0A2N9ERB5_FAGSY^Q:116-3,H:246-285^72.5%ID^E:1.02e-09^RecName: Full=Reverse transcriptase domain-containing protein {ECO:0000259|Pfam:PF00078};^Eukaryota; Viridiplantae; Streptophyta; Embryophyta; Tracheophyta; Spermatophyta; Magnoliopsida; eudicotyledons; Gunneridae; Pentapetalae; rosids; fabids; Fagales; Fagaceae; Fagus	.	.	.	.	KAJ8427344.1^KAJ8427344.1^Q:217-101,H:115-153^74.4%ID^E:9.38e-10^.^.	.	.	.	.	.	.	.	GO:0016020^cellular_component^membrane`GO:0046873^molecular_function^metal ion transmembrane transporter activity	.	.	.	.
DN126493_c0_g1	TRINITY_DN126493_c0_g1_i1	.	.	.	.	.	.	.	.	.	.	.	.	.	.	.	.	.	.
DN126444_c0_g1	TRINITY_DN126444_c0_g1_i1	.	.	.	.	.	.	.	.	.	.	.	.	.	.	.	.	.	.
DN126488_c0_g1	TRINITY_DN126488_c0_g1_i1	.	.	.	.	.	.	.	.	.	.	.	.	.	.	.	.	.	.
DN126463_c0_g1	TRINITY_DN126463_c0_g1_i1	A0A7C9D4A0_OPUST^A0A7C9D4A0_OPUST^Q:283-2,H:157-197^42.6%ID^E:8.53e-06^RecName: Full=TFIIS N-terminal domain-containing protein {ECO:0000259|PROSITE:PS51319};^Eukaryota; Viridiplantae; Streptophyta; Embryophyta; Tracheophyta; Spermatophyta; Magnoliopsida; eudicotyledons; Gunneridae; Pentapetalae; Caryophyllales; Cactineae; Cactaceae; Opuntioideae; Opuntia	.	.	.	.	KAJ8449764.1^KAJ8449764.1^Q:283-2,H:157-197^43.6%ID^E:2.83e-06^.^.	.	.	.	.	.	.	.	GO:0005634^cellular_component^nucleus	.	.	.	.
DN126431_c0_g1	TRINITY_DN126431_c0_g1_i1	A0A9I9DL84_CUCME^A0A9I9DL84_CUCME^Q:921-841,H:36-62^96.3%ID^E:1.56e-08^SubName: Full=Uncharacterized protein {ECO:0000313|EnsemblPlants:MELO3C019736.2.1};^Eukaryota; Viridiplantae; Streptophyta; Embryophyta; Tracheophyta; Spermatophyta; Magnoliopsida; eudicotyledons; Gunneridae; Pentapetalae; rosids; fabids; Cucurbitales; Cucurbitaceae; Benincaseae; Cucumis	.	.	.	.	XP_043713653.1^XP_043713653.1^Q:921-835,H:145-173^96.6%ID^E:2.19e-08^.^.	.	.	.	.	.	.	.	.	.	.	.	.
DN126456_c0_g1	TRINITY_DN126456_c0_g1_i1	.	.	.	.	.	.	.	.	.	.	.	.	.	.	.	.	.	.
DN126437_c0_g1	TRINITY_DN126437_c0_g1_i1	.	.	.	.	.	.	.	.	.	.	.	.	.	.	.	.	.	.
DN126419_c0_g1	TRINITY_DN126419_c0_g1_i1	A0A7C9AG48_OPUST^A0A7C9AG48_OPUST^Q:147-1,H:38-86^63.3%ID^E:4.01e-11^SubName: Full=Uncharacterized protein {ECO:0000313|EMBL:MBA4667658.1};^Eukaryota; Viridiplantae; Streptophyta; Embryophyta; Tracheophyta; Spermatophyta; Magnoliopsida; eudicotyledons; Gunneridae; Pentapetalae; Caryophyllales; Cactineae; Cactaceae; Opuntioideae; Opuntia	.	.	.	.	.	.	.	.	.	.	.	.	GO:0016020^cellular_component^membrane	.	.	.	.
DN126415_c0_g1	TRINITY_DN126415_c0_g1_i1	.	.	.	.	.	.	.	.	.	.	.	.	.	.	.	.	.	.
DN126505_c0_g1	TRINITY_DN126505_c0_g1_i1	.	.	.	.	.	.	.	.	.	.	.	.	.	.	.	.	.	.
DN126475_c0_g1	TRINITY_DN126475_c0_g1_i1	A0A7C9DI53_OPUST^A0A7C9DI53_OPUST^Q:2-103,H:34-67^82.4%ID^E:3e-07^SubName: Full=Uncharacterized protein {ECO:0000313|EMBL:MBA4643362.1};^Eukaryota; Viridiplantae; Streptophyta; Embryophyta; Tracheophyta; Spermatophyta; Magnoliopsida; eudicotyledons; Gunneridae; Pentapetalae; Caryophyllales; Cactineae; Cactaceae; Opuntioideae; Opuntia	.	.	.	.	XP_057534426.1^XP_057534426.1^Q:2-103,H:31-64^79.4%ID^E:5.41e-07^.^.	.	.	.	.	.	.	.	GO:0016020^cellular_component^membrane	.	.	.	.
DN126504_c0_g1	TRINITY_DN126504_c0_g1_i1	.	.	.	.	.	.	.	.	.	.	.	.	.	.	.	.	.	.
DN126423_c0_g1	TRINITY_DN126423_c0_g1_i1	.	.	.	.	.	.	.	.	.	.	.	.	.	.	.	.	.	.
DN126447_c0_g1	TRINITY_DN126447_c0_g1_i1	A0A438BT81_VITVI^A0A438BT81_VITVI^Q:3-89,H:161-189^93.1%ID^E:5.47e-09^RecName: Full=Glucose-6-phosphate 1-dehydrogenase {ECO:0000256|RuleBase:RU362120};^Eukaryota; Viridiplantae; Streptophyta; Embryophyta; Tracheophyta; Spermatophyta; Magnoliopsida; eudicotyledons; Gunneridae; Pentapetalae; rosids; Vitales; Vitaceae; Viteae; Vitis	.	.	.	.	KAJ8445231.1^KAJ8445231.1^Q:3-125,H:95-135^100%ID^E:1.36e-18^.^.	.	.	.	.	.	.	.	GO:0004345^molecular_function^glucose-6-phosphate dehydrogenase activity`GO:0050661^molecular_function^NADP binding`GO:0006006^biological_process^glucose metabolic process`GO:0009051^biological_process^pentose-phosphate shunt, oxidative branch	.	.	.	.
DN126420_c0_g1	TRINITY_DN126420_c0_g1_i1	.	.	.	.	.	.	.	.	.	.	.	.	.	.	.	.	.	.
DN126445_c0_g1	TRINITY_DN126445_c0_g1_i1	.	.	.	.	.	.	.	.	.	.	.	.	.	.	.	.	.	.
DN126477_c0_g1	TRINITY_DN126477_c0_g1_i1	.	.	.	.	.	.	.	.	.	.	.	.	.	.	.	.	.	.
DN126474_c0_g1	TRINITY_DN126474_c0_g1_i1	.	.	.	.	.	.	.	.	.	.	.	.	.	.	.	.	.	.
DN126490_c0_g1	TRINITY_DN126490_c0_g1_i1	.	.	.	.	.	.	.	.	.	.	.	.	.	.	.	.	.	.
DN126449_c0_g1	TRINITY_DN126449_c0_g1_i1	A0A7C9CVS9_OPUST^A0A7C9CVS9_OPUST^Q:122-3,H:69-108^72.5%ID^E:2.32e-07^RecName: Full=PH domain-containing protein {ECO:0000259|PROSITE:PS50003};^Eukaryota; Viridiplantae; Streptophyta; Embryophyta; Tracheophyta; Spermatophyta; Magnoliopsida; eudicotyledons; Gunneridae; Pentapetalae; Caryophyllales; Cactineae; Cactaceae; Opuntioideae; Opuntia	.	.	.	.	KAJ8445093.1^KAJ8445093.1^Q:122-3,H:69-108^77.5%ID^E:6.41e-08^.^.	.	.	.	.	.	.	.	.	.	.	.	.
DN126500_c0_g1	TRINITY_DN126500_c0_g1_i1	.	.	.	.	.	.	.	.	.	.	.	.	.	.	.	.	.	.
DN126485_c0_g1	TRINITY_DN126485_c0_g1_i1	.	.	TRINITY_DN126485_c0_g1_i1.p1	75-386[-]	.	.	.	.	.	.	.	.	.	.	.	.	.	.
DN126494_c0_g1	TRINITY_DN126494_c0_g1_i1	A0A5J9UB05_9POAL^A0A5J9UB05_9POAL^Q:1-282,H:28-121^85.1%ID^E:2.71e-56^SubName: Full=Uncharacterized protein {ECO:0000313|EMBL:TVU20360.1};^Eukaryota; Viridiplantae; Streptophyta; Embryophyta; Tracheophyta; Spermatophyta; Magnoliopsida; Liliopsida; Poales; Poaceae; PACMAD clade; Chloridoideae; Eragrostideae; Eragrostidinae; Eragrostis	.	.	.	.	VAH63131.1^VAH63131.1^Q:1-282,H:50-143^91.5%ID^E:4.27e-57^.^.	.	.	.	.	.	.	.	GO:1990904^cellular_component^ribonucleoprotein complex`GO:0043022^molecular_function^ribosome binding`GO:0045182^molecular_function^translation regulator activity	.	.	.	.
DN126441_c0_g1	TRINITY_DN126441_c0_g1_i1	.	.	.	.	.	.	.	.	.	.	.	.	.	.	.	.	.	.
DN126422_c0_g1	TRINITY_DN126422_c0_g1_i1	.	.	.	.	.	.	.	.	.	.	.	.	.	.	.	.	.	.
DN126452_c0_g1	TRINITY_DN126452_c0_g1_i1	A0A803Q9E6_CANSA^A0A803Q9E6_CANSA^Q:583-2,H:28-220^45.4%ID^E:1.48e-53^RecName: Full=Reverse transcriptase domain-containing protein {ECO:0000259|PROSITE:PS50878};^Eukaryota; Viridiplantae; Streptophyta; Embryophyta; Tracheophyta; Spermatophyta; Magnoliopsida; eudicotyledons; Gunneridae; Pentapetalae; rosids; fabids; Rosales; Cannabaceae; Cannabis	.	TRINITY_DN126452_c0_g1_i1.p1	2-583[-]	A0A803Q9E6_CANSA^A0A803Q9E6_CANSA^Q:1-194,H:28-220^45.4%ID^E:1.48e-53^RecName: Full=Reverse transcriptase domain-containing protein {ECO:0000259|PROSITE:PS50878};^Eukaryota; Viridiplantae; Streptophyta; Embryophyta; Tracheophyta; Spermatophyta; Magnoliopsida; eudicotyledons; Gunneridae; Pentapetalae; rosids; fabids; Rosales; Cannabaceae; Cannabis	KAJ8419740.1^KAJ8419740.1^Q:583-2,H:185-378^62.9%ID^E:5.74e-88^.^.	KAJ8419740.1^KAJ8419740.1^Q:1-194,H:185-378^62.9%ID^E:5.74e-88^.^.	KAJ8419740.1^KAJ8419740.1^Q:1-194,H:185-378^62.9%ID^E:1.53e-86^.^.	.	.	.	.	.	.	.	.	.	.
DN126487_c0_g1	TRINITY_DN126487_c0_g1_i1	.	.	.	.	.	.	.	.	.	.	.	.	.	.	.	.	.	.
DN126464_c0_g1	TRINITY_DN126464_c0_g1_i1	.	.	.	.	.	.	.	.	.	.	.	.	.	.	.	.	.	.
DN126479_c0_g1	TRINITY_DN126479_c0_g1_i1	.	.	.	.	.	.	.	.	.	.	.	.	.	.	.	.	.	.
DN126432_c0_g1	TRINITY_DN126432_c0_g1_i1	.	.	.	.	.	.	.	.	.	.	.	.	.	.	.	.	.	.
DN126448_c0_g1	TRINITY_DN126448_c0_g1_i1	.	.	.	.	.	.	.	.	.	.	.	.	.	.	.	.	.	.
DN126426_c0_g1	TRINITY_DN126426_c0_g1_i1	A0A9K3JNL7_HELAN^A0A9K3JNL7_HELAN^Q:90-1,H:12-41^90%ID^E:1.71e-12^SubName: Full=Copper amine oxidase {ECO:0000313|EMBL:KAF5818267.1};^Eukaryota; Viridiplantae; Streptophyta; Embryophyta; Tracheophyta; Spermatophyta; Magnoliopsida; eudicotyledons; Gunneridae; Pentapetalae; asterids; campanulids; Asterales; Asteraceae; Asteroideae; Heliantheae alliance; Heliantheae; Helianthus	.	.	.	.	KAJ0805219.1^KAJ0805219.1^Q:90-1,H:12-41^90%ID^E:4.36e-13^.^.	.	.	.	.	.	.	.	.	.	.	.	.
DN126455_c0_g1	TRINITY_DN126455_c0_g1_i1	.	.	.	.	.	.	.	.	.	.	.	.	.	.	.	.	.	.
DN126414_c0_g1	TRINITY_DN126414_c0_g1_i1	A0A7C9DQ91_OPUST^A0A7C9DQ91_OPUST^Q:576-1013,H:20-165^82.2%ID^E:1.29e-76^SubName: Full=Uncharacterized protein {ECO:0000313|EMBL:MBA4644164.1};^Eukaryota; Viridiplantae; Streptophyta; Embryophyta; Tracheophyta; Spermatophyta; Magnoliopsida; eudicotyledons; Gunneridae; Pentapetalae; Caryophyllales; Cactineae; Cactaceae; Opuntioideae; Opuntia	.	.	.	.	ONI08679.1^ONI08679.1^Q:738-1013,H:1-94^46.3%ID^E:7.44e-18^.^.	.	.	.	.	.	.	.	GO:0016020^cellular_component^membrane	.	.	.	.
DN126471_c0_g1	TRINITY_DN126471_c0_g1_i1	.	.	.	.	.	XP_058221142.1^XP_058221142.1^Q:296-39,H:2-89^44.9%ID^E:6.75e-13^.^.	.	.	.	.	.	.	.	.	.	.	.	.
DN126480_c0_g1	TRINITY_DN126480_c0_g1_i1	.	.	.	.	.	.	.	.	.	.	.	.	.	.	.	.	.	.
DN126442_c0_g1	TRINITY_DN126442_c0_g1_i1	A0A0K9QE52_SPIOL^A0A0K9QE52_SPIOL^Q:785-1828,H:131-478^67%ID^E:3.61e-158^RecName: Full=Pentacotripeptide-repeat region of PRORP domain-containing protein {ECO:0000256|Google:ProtNLM};^Eukaryota; Viridiplantae; Streptophyta; Embryophyta; Tracheophyta; Spermatophyta; Magnoliopsida; eudicotyledons; Gunneridae; Pentapetalae; Caryophyllales; Chenopodiaceae; Chenopodioideae; Anserineae; Spinacia	.	TRINITY_DN126442_c0_g1_i1.p1	92-1885[+]	A0A0K9QE52_SPIOL^A0A0K9QE52_SPIOL^Q:232-579,H:131-478^67%ID^E:2.67e-160^RecName: Full=Pentacotripeptide-repeat region of PRORP domain-containing protein {ECO:0000256|Google:ProtNLM};^Eukaryota; Viridiplantae; Streptophyta; Embryophyta; Tracheophyta; Spermatophyta; Magnoliopsida; eudicotyledons; Gunneridae; Pentapetalae; Caryophyllales; Chenopodiaceae; Chenopodioideae; Anserineae; Spinacia	KAJ8450001.1^KAJ8450001.1^Q:194-1873,H:1-560^96.1%ID^E:2.47e-266^.^.	KAJ8450001.1^KAJ8450001.1^Q:35-594,H:1-560^96.1%ID^E:9.08e-269^.^.	KAJ8450001.1^KAJ8450001.1^Q:35-594,H:1-560^96.1%ID^E:2.41e-267^.^.	PF01535.23^PPR^PPR repeat^52-71^E:15`PF01535.23^PPR^PPR repeat^80-103^E:0.001`PF01535.23^PPR^PPR repeat^109-138^E:8.3e-06`PF01535.23^PPR^PPR repeat^139-167^E:1.9e-06`PF13041.9^PPR_2^PPR repeat family^168-200^E:6.2e-09`PF12854.10^PPR_1^PPR repeat^168-195^E:1.4e-09`PF01535.23^PPR^PPR repeat^171-200^E:2.4e-09`PF13041.9^PPR_2^PPR repeat family^198-247^E:9e-13`PF13812.9^PPR_3^Pentatricopeptide repeat domain^199-247^E:3.2e-06`PF01535.23^PPR^PPR repeat^201-231^E:1.7e-05`PF01535.23^PPR^PPR repeat^236-248^E:48`PF01535.23^PPR^PPR repeat^274-295^E:5400`PF13041.9^PPR_2^PPR repeat family^300-347^E:9.2e-11`PF13812.9^PPR_3^Pentatricopeptide repeat domain^300-346^E:0.00018`PF01535.23^PPR^PPR repeat^302-332^E:1.7e-06`PF01535.23^PPR^PPR repeat^338-367^E:61`PF01535.23^PPR^PPR repeat^375-401^E:0.2`PF01535.23^PPR^PPR repeat^403-430^E:0.067`PF01535.23^PPR^PPR repeat^477-500^E:0.27`PF01535.23^PPR^PPR repeat^507-525^E:22`PF20431.1^E_motif^E motif^518-579^E:3.3e-18`PF01535.23^PPR^PPR repeat^541-569^E:1.1	.	.	.	.	GO:0003723^molecular_function^RNA binding`GO:0009451^biological_process^RNA modification	GO:0003723^molecular_function^RNA binding`GO:0009451^biological_process^RNA modification	.	.	.
DN126481_c0_g1	TRINITY_DN126481_c0_g1_i1	.	.	.	.	.	.	.	.	.	.	.	.	.	.	.	.	.	.
DN126489_c0_g1	TRINITY_DN126489_c0_g1_i1	.	.	.	.	.	.	.	.	.	.	.	.	.	.	.	.	.	.
DN126436_c0_g1	TRINITY_DN126436_c0_g1_i2	.	.	.	.	.	KAJ8422274.1^KAJ8422274.1^Q:351-428,H:184-209^92.3%ID^E:7.52e-07^.^.	.	.	.	.	.	.	.	.	.	.	.	.
DN126506_c0_g1	TRINITY_DN126506_c0_g1_i1	.	.	.	.	.	.	.	.	.	.	.	.	.	.	.	.	.	.
DN126418_c0_g1	TRINITY_DN126418_c0_g1_i1	A0A438D0A3_VITVI^A0A438D0A3_VITVI^Q:835-764,H:72-95^100%ID^E:3.23e-07^SubName: Full=Mannosyl-oligosaccharide 1,2-alpha-mannosidase MNS1 {ECO:0000313|EMBL:RVW28871.1};^Eukaryota; Viridiplantae; Streptophyta; Embryophyta; Tracheophyta; Spermatophyta; Magnoliopsida; eudicotyledons; Gunneridae; Pentapetalae; rosids; Vitales; Vitaceae; Viteae; Vitis	.	.	.	.	RVW28871.1^RVW28871.1^Q:835-764,H:72-95^100%ID^E:4.22e-07^.^.	.	.	.	.	.	.	.	GO:0012505^cellular_component^endomembrane system`GO:0016020^cellular_component^membrane`GO:0005509^molecular_function^calcium ion binding`GO:0004571^molecular_function^mannosyl-oligosaccharide 1,2-alpha-mannosidase activity`GO:0005975^biological_process^carbohydrate metabolic process	.	.	.	.
DN126469_c0_g1	TRINITY_DN126469_c0_g1_i1	.	.	.	.	.	.	.	.	.	.	.	.	.	.	.	.	.	.
DN126443_c0_g1	TRINITY_DN126443_c0_g1_i1	.	.	.	.	.	.	.	.	.	.	.	.	.	.	.	.	.	.
DN126486_c0_g1	TRINITY_DN126486_c0_g1_i1	A0A5K1E2H5_9MAGN^A0A5K1E2H5_9MAGN^Q:255-338,H:1-28^92.9%ID^E:4.84e-13^RecName: Full=Protein kinase domain-containing protein {ECO:0000259|PROSITE:PS50011};^Eukaryota; Viridiplantae; Streptophyta; Embryophyta; Tracheophyta; Spermatophyta; Magnoliopsida; Nymphaeales; Nymphaeaceae; Nymphaea	.	.	.	.	XP_022859137.1^XP_022859137.1^Q:219-338,H:12-52^73.2%ID^E:2.19e-15^.^.	.	.	.	.	.	.	.	GO:0005524^molecular_function^ATP binding`GO:0004672^molecular_function^protein kinase activity`GO:0006468^biological_process^protein phosphorylation	.	.	.	.
DN126408_c0_g1	TRINITY_DN126408_c0_g1_i1	.	.	.	.	.	.	.	.	.	.	.	.	.	.	.	.	.	.
DN126429_c0_g1	TRINITY_DN126429_c0_g1_i1	.	.	.	.	.	.	.	.	.	.	.	.	.	.	.	.	.	.
DN126472_c0_g1	TRINITY_DN126472_c0_g1_i1	.	.	.	.	.	.	.	.	.	.	.	.	.	.	.	.	.	.
DN126484_c0_g1	TRINITY_DN126484_c0_g1_i1	.	.	.	.	.	.	.	.	.	.	.	.	.	.	.	.	.	.
DN126412_c0_g1	TRINITY_DN126412_c0_g1_i1	.	.	TRINITY_DN126412_c0_g1_i1.p2	1-333[-]	.	.	.	.	.	.	.	.	.	.	.	.	.	.
DN109148_c0_g1	TRINITY_DN109148_c0_g1_i1	.	.	.	.	.	KAJ8450877.1^KAJ8450877.1^Q:77-3,H:1139-1163^96%ID^E:2.15e-07^.^.	.	.	.	.	.	.	.	.	.	.	.	.
DN109161_c0_g1	TRINITY_DN109161_c0_g1_i1	.	.	.	.	.	.	.	.	.	.	.	.	.	.	.	.	.	.
DN109125_c0_g1	TRINITY_DN109125_c0_g1_i1	A0A7C9CI10_OPUST^A0A7C9CI10_OPUST^Q:110-3,H:15-50^72.2%ID^E:1.48e-10^SubName: Full=Uncharacterized protein {ECO:0000313|EMBL:MBA4617367.1};^Eukaryota; Viridiplantae; Streptophyta; Embryophyta; Tracheophyta; Spermatophyta; Magnoliopsida; eudicotyledons; Gunneridae; Pentapetalae; Caryophyllales; Cactineae; Cactaceae; Opuntioideae; Opuntia	.	.	.	.	RVW33393.1^RVW33393.1^Q:110-3,H:72-107^58.3%ID^E:1.4e-06^.^.	.	.	.	.	.	.	.	.	.	.	.	.
DN109168_c0_g1	TRINITY_DN109168_c0_g1_i1	.	.	.	.	.	.	.	.	.	.	.	.	.	.	.	.	.	.
DN109193_c0_g1	TRINITY_DN109193_c0_g1_i1	.	.	.	.	.	.	.	.	.	.	.	.	.	.	.	.	.	.
DN109102_c0_g1	TRINITY_DN109102_c0_g1_i1	.	.	.	.	.	.	.	.	.	.	.	.	.	.	.	.	.	.
DN109199_c0_g1	TRINITY_DN109199_c0_g1_i1	.	.	.	.	.	.	.	.	.	.	.	.	.	.	.	.	.	.
DN109109_c0_g1	TRINITY_DN109109_c0_g1_i1	.	.	.	.	.	.	.	.	.	.	.	.	.	.	.	.	.	.
DN109181_c0_g1	TRINITY_DN109181_c0_g1_i1	.	.	.	.	.	.	.	.	.	.	.	.	.	.	.	.	.	.
DN109200_c0_g1	TRINITY_DN109200_c0_g1_i1	.	.	.	.	.	.	.	.	.	.	.	.	.	.	.	.	.	.
DN109182_c0_g1	TRINITY_DN109182_c0_g1_i1	A0A453MH30_AEGTS^A0A453MH30_AEGTS^Q:293-192,H:96-131^75%ID^E:6.03e-10^RecName: Full=Membrane insertase YidC/Oxa/ALB C-terminal domain-containing protein {ECO:0000259|Pfam:PF02096};^Eukaryota; Viridiplantae; Streptophyta; Embryophyta; Tracheophyta; Spermatophyta; Magnoliopsida; Liliopsida; Poales; Poaceae; BOP clade; Pooideae; Triticodae; Triticeae; Triticinae; Aegilops	.	.	.	.	BAF13787.2^BAF13787.2^Q:293-207,H:9-37^93.1%ID^E:3.1e-09^.^.	.	.	.	.	.	.	.	GO:0031090^cellular_component^organelle membrane`GO:0032977^molecular_function^membrane insertase activity	.	.	.	.
DN109178_c0_g1	TRINITY_DN109178_c0_g1_i1	.	.	.	.	.	.	.	.	.	.	.	.	.	.	.	.	.	.
DN109202_c0_g1	TRINITY_DN109202_c0_g1_i1	.	.	.	.	.	.	.	.	.	.	.	.	.	.	.	.	.	.
DN109190_c0_g1	TRINITY_DN109190_c0_g1_i1	.	.	.	.	.	.	.	.	.	.	.	.	.	.	.	.	.	.
DN109132_c0_g1	TRINITY_DN109132_c0_g1_i1	.	.	.	.	.	KAJ8425618.1^KAJ8425618.1^Q:3-71,H:130-152^100%ID^E:4.76e-06^.^.	.	.	.	.	.	.	.	.	.	.	.	.
DN109150_c0_g1	TRINITY_DN109150_c0_g1_i1	.	.	.	.	.	.	.	.	.	.	.	.	.	.	.	.	.	.
DN109117_c0_g1	TRINITY_DN109117_c0_g1_i1	CX6A1_HUMAN^CX6A1_HUMAN^Q:329-33,H:11-109^100%ID^E:1.92e-71^RecName: Full=Cytochrome c oxidase subunit 6A1, mitochondrial;^Eukaryota; Metazoa; Chordata; Craniata; Vertebrata; Euteleostomi; Mammalia; Eutheria; Euarchontoglires; Primates; Haplorrhini; Catarrhini; Hominidae; Homo	.	.	.	.	POE89916.1^POE89916.1^Q:248-60,H:53-121^39.1%ID^E:3.69e-07^.^.	.	.	.	.	.	.	KEGG:hsa:1337	GO:0005743^cellular_component^mitochondrial inner membrane`GO:0005751^cellular_component^mitochondrial respiratory chain complex IV`GO:0005739^cellular_component^mitochondrion`GO:0030234^molecular_function^enzyme regulator activity`GO:0016491^molecular_function^oxidoreductase activity`GO:0045333^biological_process^cellular respiration`GO:0006091^biological_process^generation of precursor metabolites and energy`GO:0006123^biological_process^mitochondrial electron transport, cytochrome c to oxygen	.	.	.	.
DN109159_c0_g1	TRINITY_DN109159_c0_g1_i1	.	.	.	.	.	.	.	.	.	.	.	.	.	.	.	.	.	.
DN109105_c0_g1	TRINITY_DN109105_c0_g1_i1	.	.	.	.	.	.	.	.	.	.	.	.	.	.	.	.	.	.
DN109113_c0_g1	TRINITY_DN109113_c0_g1_i1	.	.	.	.	.	POE75114.1^POE75114.1^Q:1-207,H:42-110^68.1%ID^E:1.15e-20^.^.	.	.	.	.	.	.	.	.	.	.	.	.
DN109118_c0_g1	TRINITY_DN109118_c0_g1_i1	.	.	.	.	.	.	.	.	.	.	.	.	.	.	.	.	.	.
DN109157_c0_g1	TRINITY_DN109157_c0_g1_i1	.	.	.	.	.	.	.	.	.	.	.	.	.	.	.	.	.	.
DN109111_c0_g1	TRINITY_DN109111_c0_g1_i1	.	.	.	.	.	.	.	.	.	.	.	.	.	.	.	.	.	.
DN109144_c0_g1	TRINITY_DN109144_c0_g1_i1	.	.	.	.	.	.	.	.	.	.	.	.	.	.	.	.	.	.
DN109195_c0_g1	TRINITY_DN109195_c0_g1_i1	.	.	.	.	.	.	.	.	.	.	.	.	.	.	.	.	.	.
DN109134_c0_g1	TRINITY_DN109134_c0_g1_i1	A0A103XGH5_CYNCS^A0A103XGH5_CYNCS^Q:248-3,H:1074-1150^67.1%ID^E:3.9e-22^SubName: Full=Armadillo-like helical {ECO:0000313|EMBL:KVH90301.1};^Eukaryota; Viridiplantae; Streptophyta; Embryophyta; Tracheophyta; Spermatophyta; Magnoliopsida; eudicotyledons; Gunneridae; Pentapetalae; asterids; campanulids; Asterales; Asteraceae; Carduoideae; Cardueae; Carduinae; Cynara	.	.	.	.	KVH90301.1^KVH90301.1^Q:248-3,H:1074-1150^67.1%ID^E:5.09e-22^.^.	.	.	.	.	.	.	.	GO:0005829^cellular_component^cytosol`GO:0016020^cellular_component^membrane`GO:0005085^molecular_function^guanyl-nucleotide exchange factor activity`GO:0015031^biological_process^protein transport`GO:0032012^biological_process^regulation of ARF protein signal transduction	.	.	.	.
DN109119_c0_g1	TRINITY_DN109119_c0_g1_i1	.	.	.	.	.	.	.	.	.	.	.	.	.	.	.	.	.	.
DN109179_c0_g1	TRINITY_DN109179_c0_g1_i1	.	.	.	.	.	.	.	.	.	.	.	.	.	.	.	.	.	.
DN109139_c0_g1	TRINITY_DN109139_c0_g1_i1	.	.	.	.	.	.	.	.	.	.	.	.	.	.	.	.	.	.
DN109112_c0_g1	TRINITY_DN109112_c0_g1_i1	.	.	.	.	.	.	.	.	.	.	.	.	.	.	.	.	.	.
DN109196_c0_g1	TRINITY_DN109196_c0_g1_i1	.	.	TRINITY_DN109196_c0_g1_i1.p1	39-494[-]	.	POE71824.1^POE71824.1^Q:63-368,H:75-176^47.6%ID^E:1.31e-18^.^.	.	.	.	.	.	.	.	.	.	.	.	.
DN109129_c0_g1	TRINITY_DN109129_c0_g1_i1	.	.	.	.	.	.	.	.	.	.	.	.	.	.	.	.	.	.
DN109145_c0_g1	TRINITY_DN109145_c0_g1_i1	.	.	.	.	.	.	.	.	.	.	.	.	.	.	.	.	.	.
DN109198_c0_g1	TRINITY_DN109198_c0_g1_i1	.	.	.	.	.	.	.	.	.	.	.	.	.	.	.	.	.	.
DN109138_c0_g1	TRINITY_DN109138_c0_g1_i1	.	.	.	.	.	.	.	.	.	.	.	.	.	.	.	.	.	.
DN109164_c0_g1	TRINITY_DN109164_c0_g1_i1	A0A452ZSI9_AEGTS^A0A452ZSI9_AEGTS^Q:277-23,H:18-102^88.2%ID^E:1.14e-44^SubName: Full=Uncharacterized protein {ECO:0000313|EnsemblPlants:AET1Gv20900900.4};^Eukaryota; Viridiplantae; Streptophyta; Embryophyta; Tracheophyta; Spermatophyta; Magnoliopsida; Liliopsida; Poales; Poaceae; BOP clade; Pooideae; Triticodae; Triticeae; Triticinae; Aegilops	.	.	.	.	VAH10999.1^VAH10999.1^Q:244-2,H:1-81^98.8%ID^E:5.86e-50^.^.	.	.	.	.	.	.	.	GO:0006869^biological_process^lipid transport	.	.	.	.
DN109176_c0_g1	TRINITY_DN109176_c0_g1_i1	.	.	.	.	.	KAJ8421498.1^KAJ8421498.1^Q:1-168,H:281-336^48.2%ID^E:1.13e-12^.^.	.	.	.	.	.	.	.	.	.	.	.	.
DN109146_c0_g1	TRINITY_DN109146_c0_g1_i1	.	.	.	.	.	.	.	.	.	.	.	.	.	.	.	.	.	.
DN109189_c0_g1	TRINITY_DN109189_c0_g1_i1	.	.	.	.	.	.	.	.	.	.	.	.	.	.	.	.	.	.
DN109149_c0_g1	TRINITY_DN109149_c0_g1_i1	.	.	.	.	.	.	.	.	.	.	.	.	.	.	.	.	.	.
DN109147_c0_g1	TRINITY_DN109147_c0_g1_i1	.	.	.	.	.	.	.	.	.	.	.	.	.	.	.	.	.	.
DN109114_c0_g1	TRINITY_DN109114_c0_g1_i1	.	.	.	.	.	.	.	.	.	.	.	.	.	.	.	.	.	.
DN109108_c0_g1	TRINITY_DN109108_c0_g1_i1	.	.	.	.	.	.	.	.	.	.	.	.	.	.	.	.	.	.
DN109166_c0_g1	TRINITY_DN109166_c0_g1_i1	.	.	.	.	.	.	.	.	.	.	.	.	.	.	.	.	.	.
DN109156_c0_g1	TRINITY_DN109156_c0_g1_i1	.	.	.	.	.	.	.	.	.	.	.	.	.	.	.	.	.	.
DN109115_c0_g1	TRINITY_DN109115_c0_g1_i1	.	.	.	.	.	.	.	.	.	.	.	.	.	.	.	.	.	.
DN109142_c0_g1	TRINITY_DN109142_c0_g1_i1	.	.	.	.	.	KAJ8421500.1^KAJ8421500.1^Q:292-107,H:107-168^53.2%ID^E:3.59e-14^.^.	.	.	.	.	.	.	.	.	.	.	.	.
DN109104_c0_g1	TRINITY_DN109104_c0_g1_i1	.	.	.	.	.	.	.	.	.	.	.	.	.	.	.	.	.	.
DN109121_c0_g1	TRINITY_DN109121_c0_g1_i1	.	.	.	.	.	.	.	.	.	.	.	.	.	.	.	.	.	.
DN109103_c0_g1	TRINITY_DN109103_c0_g1_i1	.	.	.	.	.	.	.	.	.	.	.	.	.	.	.	.	.	.
DN109197_c0_g1	TRINITY_DN109197_c0_g1_i1	.	.	.	.	.	XP_028064830.1^XP_028064830.1^Q:316-405,H:14-43^86.7%ID^E:7.86e-08^.^.	.	.	.	.	.	.	.	.	.	.	.	.
DN109153_c0_g1	TRINITY_DN109153_c0_g1_i1	.	.	.	.	.	.	.	.	.	.	.	.	.	.	.	.	.	.
DN112632_c0_g1	TRINITY_DN112632_c0_g1_i1	.	.	.	.	.	KAH7577613.1^KAH7577613.1^Q:1319-1134,H:141-203^50.8%ID^E:1.2e-08^.^.	.	.	.	.	.	.	.	.	.	.	.	.
DN112632_c0_g1	TRINITY_DN112632_c0_g1_i2	.	.	.	.	.	KAH7577613.1^KAH7577613.1^Q:1314-1129,H:141-203^50.8%ID^E:1.2e-08^.^.	.	.	.	.	.	.	.	.	.	.	.	.
DN112629_c0_g1	TRINITY_DN112629_c0_g1_i1	.	.	.	.	.	.	.	.	.	.	.	.	.	.	.	.	.	.
DN112649_c0_g1	TRINITY_DN112649_c0_g1_i1	.	.	.	.	.	.	.	.	.	.	.	.	.	.	.	.	.	.
DN112572_c0_g1	TRINITY_DN112572_c0_g1_i1	.	.	.	.	.	.	.	.	.	.	.	.	.	.	.	.	.	.
DN112661_c0_g1	TRINITY_DN112661_c0_g1_i1	.	.	.	.	.	.	.	.	.	.	.	.	.	.	.	.	.	.
DN112626_c0_g1	TRINITY_DN112626_c0_g1_i1	.	.	.	.	.	.	.	.	.	.	.	.	.	.	.	.	.	.
DN112626_c1_g1	TRINITY_DN112626_c1_g1_i1	.	.	.	.	.	.	.	.	.	.	.	.	.	.	.	.	.	.
DN112643_c0_g1	TRINITY_DN112643_c0_g1_i1	.	.	.	.	.	KAJ8431190.1^KAJ8431190.1^Q:16-471,H:424-575^32.5%ID^E:5.5e-15^.^.	.	.	.	.	.	.	.	.	.	.	.	.
DN112654_c0_g1	TRINITY_DN112654_c0_g1_i1	.	.	.	.	.	.	.	.	.	.	.	.	.	.	.	.	.	.
DN112580_c0_g1	TRINITY_DN112580_c0_g1_i1	.	.	.	.	.	.	.	.	.	.	.	.	.	.	.	.	.	.
DN112584_c0_g1	TRINITY_DN112584_c0_g1_i1	A0A7C8ZGH0_OPUST^A0A7C8ZGH0_OPUST^Q:991-758,H:39-116^66.7%ID^E:2.57e-25^SubName: Full=Uncharacterized protein {ECO:0000313|EMBL:MBA4641473.1};^Eukaryota; Viridiplantae; Streptophyta; Embryophyta; Tracheophyta; Spermatophyta; Magnoliopsida; eudicotyledons; Gunneridae; Pentapetalae; Caryophyllales; Cactineae; Cactaceae; Opuntioideae; Opuntia	.	TRINITY_DN112584_c0_g1_i1.p1	153-755[-]	.	KAJ8448423.1^KAJ8448423.1^Q:746-27,H:321-566^78.9%ID^E:1.07e-115^.^.	KAJ8448423.1^KAJ8448423.1^Q:6-199,H:67-260^79.9%ID^E:9.33e-96^.^.	KAJ8448423.1^KAJ8448423.1^Q:6-199,H:67-260^79.9%ID^E:2.48e-94^.^.	PF03754.16^At2g31720-like^B3 domain-containing protein At2g31720-like^100-149^E:3.4e-07	.	.	.	.	.	.	GO:0003677^molecular_function^DNA binding	.	.
DN112584_c0_g1	TRINITY_DN112584_c0_g1_i2	A0A7C8ZGH0_OPUST^A0A7C8ZGH0_OPUST^Q:736-503,H:39-116^66.7%ID^E:4.21e-26^SubName: Full=Uncharacterized protein {ECO:0000313|EMBL:MBA4641473.1};^Eukaryota; Viridiplantae; Streptophyta; Embryophyta; Tracheophyta; Spermatophyta; Magnoliopsida; eudicotyledons; Gunneridae; Pentapetalae; Caryophyllales; Cactineae; Cactaceae; Opuntioideae; Opuntia	.	TRINITY_DN112584_c0_g1_i2.p1	153-491[-]	.	KAJ8448423.1^KAJ8448423.1^Q:506-27,H:407-566^81.3%ID^E:1.16e-80^.^.	KAJ8448423.1^KAJ8448423.1^Q:1-111,H:150-260^88.3%ID^E:5.32e-57^.^.	KAJ8448423.1^KAJ8448423.1^Q:1-111,H:150-260^88.3%ID^E:1.41e-55^.^.	PF03754.16^At2g31720-like^B3 domain-containing protein At2g31720-like^12-70^E:9.9e-08	.	.	.	.	.	.	GO:0003677^molecular_function^DNA binding	.	.
DN112584_c0_g1	TRINITY_DN112584_c0_g1_i3	A0A7C8ZGH0_OPUST^A0A7C8ZGH0_OPUST^Q:922-689,H:39-116^66.7%ID^E:1.67e-25^SubName: Full=Uncharacterized protein {ECO:0000313|EMBL:MBA4641473.1};^Eukaryota; Viridiplantae; Streptophyta; Embryophyta; Tracheophyta; Spermatophyta; Magnoliopsida; eudicotyledons; Gunneridae; Pentapetalae; Caryophyllales; Cactineae; Cactaceae; Opuntioideae; Opuntia	.	TRINITY_DN112584_c0_g1_i3.p1	153-680[-]	.	KAJ8448423.1^KAJ8448423.1^Q:689-27,H:347-566^82.4%ID^E:2.12e-108^.^.	KAJ8448423.1^KAJ8448423.1^Q:1-174,H:87-260^80.5%ID^E:2.33e-84^.^.	KAJ8448423.1^KAJ8448423.1^Q:1-174,H:87-260^80.5%ID^E:6.18e-83^.^.	PF03754.16^At2g31720-like^B3 domain-containing protein At2g31720-like^75-124^E:2.5e-07	.	.	.	.	.	.	GO:0003677^molecular_function^DNA binding	.	.
DN112616_c0_g1	TRINITY_DN112616_c0_g1_i1	.	.	.	.	.	.	.	.	.	.	.	.	.	.	.	.	.	.
DN112668_c0_g1	TRINITY_DN112668_c0_g1_i1	A0A6A2YP68_HIBSY^A0A6A2YP68_HIBSY^Q:113-3,H:7-43^67.6%ID^E:4.98e-07^RecName: Full=Adenylosuccinate lyase PurB C-terminal domain-containing protein {ECO:0000259|Pfam:PF08328};^Eukaryota; Viridiplantae; Streptophyta; Embryophyta; Tracheophyta; Spermatophyta; Magnoliopsida; eudicotyledons; Gunneridae; Pentapetalae; rosids; malvids; Malvales; Malvaceae; Malvoideae; Hibiscus	.	.	.	.	KAI3947221.1^KAI3947221.1^Q:314-3,H:6-87^35.6%ID^E:2.48e-07^.^.	.	.	.	.	.	.	.	GO:0004018^molecular_function^N6-(1,2-dicarboxyethyl)AMP AMP-lyase (fumarate-forming) activity`GO:0006188^biological_process^IMP biosynthetic process	.	.	.	.
DN112579_c0_g1	TRINITY_DN112579_c0_g1_i1	.	.	TRINITY_DN112579_c0_g1_i1.p1	875-1303[+]	.	KAJ8428187.1^KAJ8428187.1^Q:1347-1267,H:198-224^92.6%ID^E:4.92e-07^.^.	.	.	.	.	.	.	.	.	.	.	.	.
DN112650_c0_g1	TRINITY_DN112650_c0_g1_i1	.	.	.	.	.	KAJ8423121.1^KAJ8423121.1^Q:1239-1144,H:210-241^84.4%ID^E:6.27e-06^.^.	.	.	.	.	.	.	.	.	.	.	.	.
DN112601_c0_g1	TRINITY_DN112601_c0_g1_i1	A0A9D5BXQ5_9LILI^A0A9D5BXQ5_9LILI^Q:247-2,H:11-92^56.1%ID^E:3.94e-30^RecName: Full=Integrase zinc-binding domain-containing protein {ECO:0000259|Pfam:PF17921};^Eukaryota; Viridiplantae; Streptophyta; Embryophyta; Tracheophyta; Spermatophyta; Magnoliopsida; Liliopsida; Dioscoreales; Dioscoreaceae; Dioscorea	.	.	.	.	KAJ0962486.1^KAJ0962486.1^Q:247-2,H:11-92^56.1%ID^E:5.16e-30^.^.	.	.	.	.	.	.	.	.	.	.	.	.
DN112660_c0_g1	TRINITY_DN112660_c0_g1_i1	.	.	.	.	.	.	.	.	.	.	.	.	.	.	.	.	.	.
DN112593_c0_g1	TRINITY_DN112593_c0_g1_i1	.	.	.	.	.	.	.	.	.	.	.	.	.	.	.	.	.	.
DN112652_c0_g1	TRINITY_DN112652_c0_g1_i1	.	.	.	.	.	KAJ8431765.1^KAJ8431765.1^Q:433-332,H:1171-1204^82.4%ID^E:1.28e-07^.^.	.	.	.	.	.	.	.	.	.	.	.	.
DN112609_c0_g1	TRINITY_DN112609_c0_g1_i1	.	.	.	.	.	.	.	.	.	.	.	.	.	.	.	.	.	.
DN112645_c0_g1	TRINITY_DN112645_c0_g1_i1	.	.	.	.	.	KAJ8445445.1^KAJ8445445.1^Q:339-154,H:379-437^64.1%ID^E:3.95e-13^.^.	.	.	.	.	.	.	.	.	.	.	.	.
DN112656_c0_g1	TRINITY_DN112656_c0_g1_i1	A0A7C9DDC5_OPUST^A0A7C9DDC5_OPUST^Q:88-303,H:23-94^72.2%ID^E:3.05e-28^SubName: Full=Uncharacterized protein {ECO:0000313|EMBL:MBA4635588.1};^Eukaryota; Viridiplantae; Streptophyta; Embryophyta; Tracheophyta; Spermatophyta; Magnoliopsida; eudicotyledons; Gunneridae; Pentapetalae; Caryophyllales; Cactineae; Cactaceae; Opuntioideae; Opuntia	.	.	.	.	.	.	.	.	.	.	.	.	.	.	.	.	.
DN112615_c0_g1	TRINITY_DN112615_c0_g1_i1	A0A7C9D5C1_OPUST^A0A7C9D5C1_OPUST^Q:81-692,H:1-206^92.2%ID^E:1.74e-129^RecName: Full=Abscisic acid receptor PYL2 {ECO:0000256|Google:ProtNLM};^Eukaryota; Viridiplantae; Streptophyta; Embryophyta; Tracheophyta; Spermatophyta; Magnoliopsida; eudicotyledons; Gunneridae; Pentapetalae; Caryophyllales; Cactineae; Cactaceae; Opuntioideae; Opuntia	.	.	.	.	KAJ8448846.1^KAJ8448846.1^Q:60-692,H:31-245^93.5%ID^E:3.09e-134^.^.	.	.	.	.	.	.	.	GO:0005737^cellular_component^cytoplasm`GO:0005634^cellular_component^nucleus`GO:0005886^cellular_component^plasma membrane`GO:0004864^molecular_function^protein phosphatase inhibitor activity`GO:0009738^biological_process^abscisic acid-activated signaling pathway	.	.	.	.
DN112651_c0_g1	TRINITY_DN112651_c0_g1_i1	A0A151RZU8_CAJCA^A0A151RZU8_CAJCA^Q:193-435,H:363-443^37%ID^E:2.31e-10^SubName: Full=Transposon TX1 uncharacterized {ECO:0000313|EMBL:KYP48093.1};^Eukaryota; Viridiplantae; Streptophyta; Embryophyta; Tracheophyta; Spermatophyta; Magnoliopsida; eudicotyledons; Gunneridae; Pentapetalae; rosids; fabids; Fabales; Fabaceae; Papilionoideae; 50 kb inversion clade; NPAAA clade; indigoferoid/millettioid clade; Phaseoleae; Cajanus	.	.	.	.	XP_057533687.1^XP_057533687.1^Q:193-435,H:63-143^45.7%ID^E:1.29e-13^.^.	.	.	.	.	.	.	.	.	.	.	.	.
DN112633_c0_g1	TRINITY_DN112633_c0_g1_i1	.	.	.	.	.	.	.	.	.	.	.	.	.	.	.	.	.	.
DN112576_c0_g1	TRINITY_DN112576_c0_g1_i1	.	.	.	.	.	XP_027334553.1^XP_027334553.1^Q:241-2,H:23-85^43.8%ID^E:6.2e-06^.^.	.	.	.	.	.	.	.	.	.	.	.	.
DN112589_c0_g1	TRINITY_DN112589_c0_g1_i1	.	.	.	.	.	.	.	.	.	.	.	.	.	.	.	.	.	.
DN112640_c0_g1	TRINITY_DN112640_c0_g1_i1	A0A7C9DC78_OPUST^A0A7C9DC78_OPUST^Q:376-35,H:4-108^60.5%ID^E:1.55e-41^RecName: Full=GAG-pre-integrase domain-containing protein {ECO:0000259|Pfam:PF13976};^Eukaryota; Viridiplantae; Streptophyta; Embryophyta; Tracheophyta; Spermatophyta; Magnoliopsida; eudicotyledons; Gunneridae; Pentapetalae; Caryophyllales; Cactineae; Cactaceae; Opuntioideae; Opuntia	.	TRINITY_DN112640_c0_g1_i1.p1	2-535[-]	A0A7C9DC78_OPUST^A0A7C9DC78_OPUST^Q:54-167,H:4-108^60.5%ID^E:2.81e-42^RecName: Full=GAG-pre-integrase domain-containing protein {ECO:0000259|Pfam:PF13976};^Eukaryota; Viridiplantae; Streptophyta; Embryophyta; Tracheophyta; Spermatophyta; Magnoliopsida; eudicotyledons; Gunneridae; Pentapetalae; Caryophyllales; Cactineae; Cactaceae; Opuntioideae; Opuntia	PWA96217.1^PWA96217.1^Q:613-2,H:451-640^38.2%ID^E:1.08e-35^.^.	PWA89235.1^PWA89235.1^Q:5-178,H:455-623^42%ID^E:1.18e-35^.^.	PWA89235.1^PWA89235.1^Q:5-178,H:455-623^42%ID^E:3.14e-34^.^.	PF13976.9^gag_pre-integrs^GAG-pre-integrase domain^98-142^E:4.7e-09	.	.	.	.	.	.	.	.	.
DN112666_c0_g1	TRINITY_DN112666_c0_g1_i1	.	.	.	.	.	.	.	.	.	.	.	.	.	.	.	.	.	.
DN112603_c0_g1	TRINITY_DN112603_c0_g1_i1	.	.	TRINITY_DN112603_c0_g1_i1.p1	2-358[+]	.	.	.	.	.	.	.	.	.	.	.	.	.	.
DN112618_c0_g1	TRINITY_DN112618_c0_g1_i1	.	.	.	.	.	.	.	.	.	.	.	.	.	.	.	.	.	.
DN112667_c0_g1	TRINITY_DN112667_c0_g1_i1	.	.	.	.	.	.	.	.	.	.	.	.	.	.	.	.	.	.
DN112624_c0_g1	TRINITY_DN112624_c0_g1_i1	.	.	.	.	.	.	.	.	.	.	.	.	.	.	.	.	.	.
DN112604_c0_g1	TRINITY_DN112604_c0_g1_i1	A0A7C9FB47_OPUST^A0A7C9FB47_OPUST^Q:492-740,H:41-123^79.5%ID^E:9.51e-40^RecName: Full=cellulase {ECO:0000256|ARBA:ARBA00012601};^Eukaryota; Viridiplantae; Streptophyta; Embryophyta; Tracheophyta; Spermatophyta; Magnoliopsida; eudicotyledons; Gunneridae; Pentapetalae; Caryophyllales; Cactineae; Cactaceae; Opuntioideae; Opuntia	.	.	.	.	KAJ8434693.1^KAJ8434693.1^Q:483-740,H:154-239^80.2%ID^E:7.19e-37^.^.	.	.	.	.	.	.	.	GO:0008810^molecular_function^cellulase activity`GO:0030245^biological_process^cellulose catabolic process	.	.	.	.
DN112663_c0_g1	TRINITY_DN112663_c0_g1_i1	A0A7C8YSZ9_OPUST^A0A7C8YSZ9_OPUST^Q:212-63,H:37-86^70%ID^E:4.82e-14^SubName: Full=Uncharacterized protein {ECO:0000313|EMBL:MBA4625473.1};^Eukaryota; Viridiplantae; Streptophyta; Embryophyta; Tracheophyta; Spermatophyta; Magnoliopsida; eudicotyledons; Gunneridae; Pentapetalae; Caryophyllales; Cactineae; Cactaceae; Opuntioideae; Opuntia	.	.	.	.	.	.	.	.	.	.	.	.	.	.	.	.	.
DN112602_c0_g1	TRINITY_DN112602_c0_g1_i1	.	.	.	.	.	.	.	.	.	.	.	.	.	.	.	.	.	.
DN112602_c0_g1	TRINITY_DN112602_c0_g1_i2	.	.	.	.	.	.	.	.	.	.	.	.	.	.	.	.	.	.
DN112644_c0_g1	TRINITY_DN112644_c0_g1_i1	.	.	TRINITY_DN112644_c0_g1_i1.p1	406-738[-]	.	KAJ8440983.1^KAJ8440983.1^Q:395-1039,H:222-429^39%ID^E:4.08e-35^.^.	.	.	.	.	.	.	.	.	.	.	.	.
DN112595_c0_g1	TRINITY_DN112595_c0_g1_i1	.	.	.	.	.	.	.	.	.	.	.	.	.	.	.	.	.	.
DN112570_c0_g1	TRINITY_DN112570_c0_g1_i1	.	.	.	.	.	.	.	.	.	.	.	.	.	.	.	.	.	.
DN112569_c0_g1	TRINITY_DN112569_c0_g1_i1	.	.	.	.	.	.	.	.	.	.	.	.	.	.	.	.	.	.
DN112653_c0_g1	TRINITY_DN112653_c0_g1_i1	.	.	TRINITY_DN112653_c0_g1_i1.p1	411-782[+]	.	KAJ8444206.1^KAJ8444206.1^Q:770-850,H:661-687^96.3%ID^E:5.31e-06^.^.	.	.	.	.	.	.	.	.	.	.	.	.
DN112596_c0_g1	TRINITY_DN112596_c0_g1_i1	.	.	.	.	.	.	.	.	.	.	.	.	.	.	.	.	.	.
DN112655_c0_g1	TRINITY_DN112655_c0_g1_i1	A0A2P2MP09_RHIMU^A0A2P2MP09_RHIMU^Q:3-137,H:53-97^77.8%ID^E:5.99e-18^SubName: Full=Uncharacterized protein MANES_03G037500 {ECO:0000313|EMBL:MBX31971.1};^Eukaryota; Viridiplantae; Streptophyta; Embryophyta; Tracheophyta; Spermatophyta; Magnoliopsida; eudicotyledons; Gunneridae; Pentapetalae; rosids; fabids; Malpighiales; Rhizophoraceae; Rhizophora	.	.	.	.	KAJ8425290.1^KAJ8425290.1^Q:3-122,H:7-46^95%ID^E:6.57e-17^.^.	.	.	.	.	.	.	.	GO:0016459^cellular_component^myosin complex`GO:0051015^molecular_function^actin filament binding`GO:0005524^molecular_function^ATP binding`GO:0003774^molecular_function^cytoskeletal motor activity	.	.	.	.
DN112613_c0_g1	TRINITY_DN112613_c0_g1_i1	.	.	.	.	.	.	.	.	.	.	.	.	.	.	.	.	.	.
DN112610_c0_g1	TRINITY_DN112610_c0_g1_i1	.	.	.	.	.	.	.	.	.	.	.	.	.	.	.	.	.	.
DN112657_c0_g1	TRINITY_DN112657_c0_g1_i1	.	.	.	.	.	.	.	.	.	.	.	.	.	.	.	.	.	.
DN112600_c0_g1	TRINITY_DN112600_c0_g1_i1	.	.	.	.	.	.	.	.	.	.	.	.	.	.	.	.	.	.
DN112622_c0_g1	TRINITY_DN112622_c0_g1_i1	.	.	.	.	.	.	.	.	.	.	.	.	.	.	.	.	.	.
DN112641_c0_g1	TRINITY_DN112641_c0_g1_i1	.	.	TRINITY_DN112641_c0_g1_i1.p1	761-1120[-]	.	.	.	.	.	.	.	.	.	.	.	.	.	.
DN112587_c0_g1	TRINITY_DN112587_c0_g1_i1	A0A7C8ZCG0_OPUST^A0A7C8ZCG0_OPUST^Q:413-787,H:1-125^85.6%ID^E:2.26e-68^RecName: Full=EF-hand domain-containing protein {ECO:0000259|PROSITE:PS50222};^Eukaryota; Viridiplantae; Streptophyta; Embryophyta; Tracheophyta; Spermatophyta; Magnoliopsida; eudicotyledons; Gunneridae; Pentapetalae; Caryophyllales; Cactineae; Cactaceae; Opuntioideae; Opuntia	.	TRINITY_DN112587_c0_g1_i1.p1	413-790[+]	A0A7C8ZCG0_OPUST^A0A7C8ZCG0_OPUST^Q:1-125,H:1-125^85.6%ID^E:2.75e-72^RecName: Full=EF-hand domain-containing protein {ECO:0000259|PROSITE:PS50222};^Eukaryota; Viridiplantae; Streptophyta; Embryophyta; Tracheophyta; Spermatophyta; Magnoliopsida; eudicotyledons; Gunneridae; Pentapetalae; Caryophyllales; Cactineae; Cactaceae; Opuntioideae; Opuntia	XP_052202623.1^XP_052202623.1^Q:413-748,H:1-113^71.7%ID^E:2.6e-49^.^.	XP_052202623.1^XP_052202623.1^Q:1-112,H:1-113^71.7%ID^E:1.36e-52^.^.	XP_052202623.1^XP_052202623.1^Q:1-112,H:1-113^71.7%ID^E:3.62e-51^.^.	PF13833.9^EF-hand_8^EF-hand domain pair^46-98^E:6.1e-16	.	.	.	.	GO:0005509^molecular_function^calcium ion binding	GO:0005509^molecular_function^calcium ion binding	GO:0005509^molecular_function^calcium ion binding	.	.
DN112578_c0_g1	TRINITY_DN112578_c0_g1_i1	A0A1U7ZEX4_NELNU^A0A1U7ZEX4_NELNU^Q:3-209,H:49-117^100%ID^E:2.88e-36^SubName: Full=Trichohyalin-like {ECO:0000313|RefSeq:XP_010246014.1};^Eukaryota; Viridiplantae; Streptophyta; Embryophyta; Tracheophyta; Spermatophyta; Magnoliopsida; Proteales; Nelumbonaceae; Nelumbo	.	.	.	.	XP_010246014.1^XP_010246014.1^Q:3-209,H:49-117^100%ID^E:1.53e-35^.^.	.	.	.	.	.	.	KEGG:nnu:104589398	GO:0098869^biological_process^cellular oxidant detoxification	.	.	.	.
DN112639_c0_g1	TRINITY_DN112639_c0_g1_i1	.	.	.	.	.	.	.	.	.	.	.	.	.	.	.	.	.	.
DN112612_c0_g1	TRINITY_DN112612_c0_g1_i1	.	.	.	.	.	.	.	.	.	.	.	.	.	.	.	.	.	.
DN112620_c0_g1	TRINITY_DN112620_c0_g1_i1	.	.	.	.	.	.	.	.	.	.	.	.	.	.	.	.	.	.
DN112662_c0_g1	TRINITY_DN112662_c0_g1_i1	.	.	.	.	.	.	.	.	.	.	.	.	.	.	.	.	.	.
DN112574_c0_g1	TRINITY_DN112574_c0_g1_i1	.	.	.	.	.	.	.	.	.	.	.	.	.	.	.	.	.	.
DN112597_c0_g1	TRINITY_DN112597_c0_g1_i1	.	.	TRINITY_DN112597_c0_g1_i1.p1	114-449[-]	.	.	.	.	.	.	.	.	.	.	.	.	.	.
DN112634_c0_g1	TRINITY_DN112634_c0_g1_i1	.	.	.	.	.	.	.	.	.	.	.	.	.	.	.	.	.	.
DN112621_c0_g1	TRINITY_DN112621_c0_g1_i1	A0A445D053_ARAHY^A0A445D053_ARAHY^Q:146-9,H:15-55^63%ID^E:4.75e-07^RecName: Full=Tetratricopeptide repeat protein {ECO:0000256|Google:ProtNLM};^Eukaryota; Viridiplantae; Streptophyta; Embryophyta; Tracheophyta; Spermatophyta; Magnoliopsida; eudicotyledons; Gunneridae; Pentapetalae; rosids; fabids; Fabales; Fabaceae; Papilionoideae; 50 kb inversion clade; dalbergioids sensu lato; Dalbergieae; Pterocarpus clade; Arachis	.	.	.	.	RYR56538.1^RYR56538.1^Q:146-9,H:15-55^63%ID^E:8.49e-07^.^.	.	.	.	.	.	.	.	.	.	.	.	.
DN112617_c0_g1	TRINITY_DN112617_c0_g1_i1	A0A7C9E4G2_OPUST^A0A7C9E4G2_OPUST^Q:1035-1115,H:232-258^96.3%ID^E:1.59e-07^RecName: Full=t-SNARE coiled-coil homology domain-containing protein {ECO:0000259|PROSITE:PS50192};^Eukaryota; Viridiplantae; Streptophyta; Embryophyta; Tracheophyta; Spermatophyta; Magnoliopsida; eudicotyledons; Gunneridae; Pentapetalae; Caryophyllales; Cactineae; Cactaceae; Opuntioideae; Opuntia	.	.	.	.	TXG51262.1^TXG51262.1^Q:990-1115,H:80-118^66.7%ID^E:2.6e-07^.^.	.	.	.	.	.	.	.	GO:0031201^cellular_component^SNARE complex`GO:0005484^molecular_function^SNAP receptor activity`GO:0015031^biological_process^protein transport`GO:0006890^biological_process^retrograde vesicle-mediated transport, Golgi to endoplasmic reticulum	.	.	.	.
DN121242_c0_g1	TRINITY_DN121242_c0_g1_i1	.	.	.	.	.	.	.	.	.	.	.	.	.	.	.	.	.	.
DN121219_c0_g1	TRINITY_DN121219_c0_g1_i1	.	.	.	.	.	.	.	.	.	.	.	.	.	.	.	.	.	.
DN121282_c0_g1	TRINITY_DN121282_c0_g1_i1	.	.	.	.	.	.	.	.	.	.	.	.	.	.	.	.	.	.
DN121278_c0_g1	TRINITY_DN121278_c0_g1_i1	A0A6P4A5K1_ZIZJJ^A0A6P4A5K1_ZIZJJ^Q:4-90,H:1131-1159^79.3%ID^E:1.99e-08^SubName: Full=Uncharacterized protein LOC107423652 isoform X2 {ECO:0000313|RefSeq:XP_015888729.1};^Eukaryota; Viridiplantae; Streptophyta; Embryophyta; Tracheophyta; Spermatophyta; Magnoliopsida; eudicotyledons; Gunneridae; Pentapetalae; rosids; fabids; Rosales; Rhamnaceae; Paliureae; Ziziphus	.	.	.	.	KAJ8440668.1^KAJ8440668.1^Q:1-81,H:1148-1174^96.3%ID^E:1.56e-09^.^.	.	.	.	.	.	.	.	.	.	.	.	.
DN121261_c0_g1	TRINITY_DN121261_c0_g1_i1	.	.	.	.	.	.	.	.	.	.	.	.	.	.	.	.	.	.
DN121221_c0_g1	TRINITY_DN121221_c0_g1_i1	.	.	.	.	.	.	.	.	.	.	.	.	.	.	.	.	.	.
DN121236_c0_g1	TRINITY_DN121236_c0_g1_i1	.	.	.	.	.	.	.	.	.	.	.	.	.	.	.	.	.	.
DN121287_c0_g1	TRINITY_DN121287_c0_g1_i1	.	.	.	.	.	.	.	.	.	.	.	.	.	.	.	.	.	.
DN121289_c0_g1	TRINITY_DN121289_c0_g1_i1	.	.	.	.	.	.	.	.	.	.	.	.	.	.	.	.	.	.
DN121300_c0_g1	TRINITY_DN121300_c0_g1_i1	.	.	.	.	.	.	.	.	.	.	.	.	.	.	.	.	.	.
DN121247_c0_g1	TRINITY_DN121247_c0_g1_i1	.	.	.	.	.	.	.	.	.	.	.	.	.	.	.	.	.	.
DN121267_c0_g1	TRINITY_DN121267_c0_g1_i1	A0A1U8AJB8_NELNU^A0A1U8AJB8_NELNU^Q:1-222,H:699-772^98.6%ID^E:1.23e-39^SubName: Full=CO(2)-response secreted protease-like {ECO:0000313|RefSeq:XP_010266013.1};^Eukaryota; Viridiplantae; Streptophyta; Embryophyta; Tracheophyta; Spermatophyta; Magnoliopsida; Proteales; Nelumbonaceae; Nelumbo	.	.	.	.	XP_010266013.1^XP_010266013.1^Q:1-222,H:699-772^98.6%ID^E:1.61e-39^.^.	.	.	.	.	.	.	KEGG:nnu:104603642	GO:0004252^molecular_function^serine-type endopeptidase activity`GO:0006508^biological_process^proteolysis	.	.	.	.
DN121308_c0_g1	TRINITY_DN121308_c0_g1_i1	.	.	.	.	.	.	.	.	.	.	.	.	.	.	.	.	.	.
DN121257_c0_g1	TRINITY_DN121257_c0_g1_i1	A0A803KP48_CHEQI^A0A803KP48_CHEQI^Q:25-249,H:97-187^51.1%ID^E:1.61e-10^RecName: Full=Cyclin C-terminal domain-containing protein {ECO:0000259|Pfam:PF02984};^Eukaryota; Viridiplantae; Streptophyta; Embryophyta; Tracheophyta; Spermatophyta; Magnoliopsida; eudicotyledons; Gunneridae; Pentapetalae; Caryophyllales; Chenopodiaceae; Chenopodioideae; Atripliceae; Chenopodium	.	.	.	.	KAJ8443555.1^KAJ8443555.1^Q:1-249,H:110-192^92.8%ID^E:8.83e-43^.^.	.	.	.	.	.	.	.	.	.	.	.	.
DN121265_c0_g1	TRINITY_DN121265_c0_g1_i1	.	.	.	.	.	.	.	.	.	.	.	.	.	.	.	.	.	.
DN121237_c0_g1	TRINITY_DN121237_c0_g1_i1	A0A7N2L1J1_QUELO^A0A7N2L1J1_QUELO^Q:283-197,H:142-170^89.7%ID^E:8.37e-09^RecName: Full=Reverse transcriptase domain-containing protein {ECO:0000259|Pfam:PF00078};^Eukaryota; Viridiplantae; Streptophyta; Embryophyta; Tracheophyta; Spermatophyta; Magnoliopsida; eudicotyledons; Gunneridae; Pentapetalae; rosids; fabids; Fagales; Fagaceae; Quercus	.	.	.	.	KAJ0100858.1^KAJ0100858.1^Q:283-161,H:136-174^73.2%ID^E:3.46e-10^.^.	.	.	.	.	.	.	.	GO:0016020^cellular_component^membrane`GO:0016772^molecular_function^transferase activity, transferring phosphorus-containing groups`GO:0006506^biological_process^GPI anchor biosynthetic process	.	.	.	.
DN121249_c0_g1	TRINITY_DN121249_c0_g1_i1	A0A7C9F736_OPUST^A0A7C9F736_OPUST^Q:258-169,H:107-136^93.3%ID^E:3.98e-07^SubName: Full=Uncharacterized protein {ECO:0000313|EMBL:MBA4679805.1};^Eukaryota; Viridiplantae; Streptophyta; Embryophyta; Tracheophyta; Spermatophyta; Magnoliopsida; eudicotyledons; Gunneridae; Pentapetalae; Caryophyllales; Cactineae; Cactaceae; Opuntioideae; Opuntia	.	.	.	.	KAJ8450410.1^KAJ8450410.1^Q:258-169,H:106-135^96.7%ID^E:2.37e-07^.^.	.	.	.	.	.	.	.	.	.	.	.	.
DN121213_c0_g1	TRINITY_DN121213_c0_g1_i1	.	.	.	.	.	.	.	.	.	.	.	.	.	.	.	.	.	.
DN121283_c0_g1	TRINITY_DN121283_c0_g1_i1	.	.	.	.	.	.	.	.	.	.	.	.	.	.	.	.	.	.
DN121225_c0_g1	TRINITY_DN121225_c0_g1_i1	.	.	.	.	.	KAJ8433281.1^KAJ8433281.1^Q:199-324,H:25-66^83.3%ID^E:2.73e-15^.^.	.	.	.	.	.	.	.	.	.	.	.	.
DN121262_c0_g1	TRINITY_DN121262_c0_g1_i1	.	.	.	.	.	.	.	.	.	.	.	.	.	.	.	.	.	.
DN121270_c0_g1	TRINITY_DN121270_c0_g1_i1	.	.	.	.	.	.	.	.	.	.	.	.	.	.	.	.	.	.
DN121263_c0_g1	TRINITY_DN121263_c0_g1_i1	A0A7C9DA69_OPUST^A0A7C9DA69_OPUST^Q:98-3,H:173-204^87.5%ID^E:6.25e-09^RecName: Full=Electron transfer flavoprotein subunit alpha {ECO:0000256|PIRNR:PIRNR000089};^Eukaryota; Viridiplantae; Streptophyta; Embryophyta; Tracheophyta; Spermatophyta; Magnoliopsida; eudicotyledons; Gunneridae; Pentapetalae; Caryophyllales; Cactineae; Cactaceae; Opuntioideae; Opuntia	.	.	.	.	KAJ8432894.1^KAJ8432894.1^Q:98-3,H:141-172^87.5%ID^E:2.71e-08^.^.	.	.	.	.	.	.	.	GO:0005759^cellular_component^mitochondrial matrix`GO:0009055^molecular_function^electron transfer activity`GO:0050660^molecular_function^flavin adenine dinucleotide binding	.	.	.	.
DN121268_c0_g1	TRINITY_DN121268_c0_g1_i1	.	.	.	.	.	.	.	.	.	.	.	.	.	.	.	.	.	.
DN121269_c0_g1	TRINITY_DN121269_c0_g1_i1	.	.	.	.	.	.	.	.	.	.	.	.	.	.	.	.	.	.
DN121239_c0_g1	TRINITY_DN121239_c0_g1_i1	.	.	.	.	.	.	.	.	.	.	.	.	.	.	.	.	.	.
DN121238_c0_g1	TRINITY_DN121238_c0_g1_i1	.	.	.	.	.	.	.	.	.	.	.	.	.	.	.	.	.	.
DN121285_c0_g1	TRINITY_DN121285_c0_g1_i1	.	.	.	.	.	.	.	.	.	.	.	.	.	.	.	.	.	.
DN121228_c0_g1	TRINITY_DN121228_c0_g1_i1	.	.	.	.	.	.	.	.	.	.	.	.	.	.	.	.	.	.
DN121258_c0_g1	TRINITY_DN121258_c0_g1_i1	.	.	.	.	.	.	.	.	.	.	.	.	.	.	.	.	.	.
DN121256_c0_g1	TRINITY_DN121256_c0_g1_i1	.	.	.	.	.	.	.	.	.	.	.	.	.	.	.	.	.	.
DN121273_c0_g1	TRINITY_DN121273_c0_g1_i1	.	.	.	.	.	.	.	.	.	.	.	.	.	.	.	.	.	.
DN121214_c0_g1	TRINITY_DN121214_c0_g1_i1	A2TIQ7_CUCSA^A2TIQ7_CUCSA^Q:89-18,H:33-56^79.2%ID^E:1.25e-06^RecName: Full=Superoxide dismutase {ECO:0000256|ARBA:ARBA00012682, ECO:0000256|RuleBase:RU000414};^Eukaryota; Viridiplantae; Streptophyta; Embryophyta; Tracheophyta; Spermatophyta; Magnoliopsida; eudicotyledons; Gunneridae; Pentapetalae; rosids; fabids; Cucurbitales; Cucurbitaceae; Benincaseae; Cucumis	.	.	.	.	KAJ8437279.1^KAJ8437279.1^Q:89-3,H:103-131^86.2%ID^E:5.55e-09^.^.	.	.	.	.	.	.	.	GO:0046872^molecular_function^metal ion binding`GO:0004784^molecular_function^superoxide dismutase activity	.	.	.	.
DN121279_c0_g1	TRINITY_DN121279_c0_g1_i1	.	.	.	.	.	.	.	.	.	.	.	.	.	.	.	.	.	.
DN121260_c0_g1	TRINITY_DN121260_c0_g1_i1	.	.	.	.	.	.	.	.	.	.	.	.	.	.	.	.	.	.
DN121304_c0_g1	TRINITY_DN121304_c0_g1_i1	.	.	.	.	.	.	.	.	.	.	.	.	.	.	.	.	.	.
DN121234_c0_g1	TRINITY_DN121234_c0_g1_i1	A0A7C9DNH2_OPUST^A0A7C9DNH2_OPUST^Q:239-162,H:59-84^100%ID^E:1.37e-09^RecName: Full=HMG box domain-containing protein {ECO:0000259|PROSITE:PS50118};^Eukaryota; Viridiplantae; Streptophyta; Embryophyta; Tracheophyta; Spermatophyta; Magnoliopsida; eudicotyledons; Gunneridae; Pentapetalae; Caryophyllales; Cactineae; Cactaceae; Opuntioideae; Opuntia	.	.	.	.	KAJ8448987.1^KAJ8448987.1^Q:239-162,H:574-599^100%ID^E:1.53e-08^.^.	.	.	.	.	.	.	.	GO:0005634^cellular_component^nucleus`GO:0003677^molecular_function^DNA binding	.	.	.	.
DN121211_c0_g1	TRINITY_DN121211_c0_g1_i1	.	.	.	.	.	.	.	.	.	.	.	.	.	.	.	.	.	.
DN121293_c0_g1	TRINITY_DN121293_c0_g1_i1	.	.	.	.	.	.	.	.	.	.	.	.	.	.	.	.	.	.
DN121232_c0_g1	TRINITY_DN121232_c0_g1_i1	.	.	.	.	.	KAJ8429158.1^KAJ8429158.1^Q:150-25,H:20-61^71.4%ID^E:4.07e-08^.^.	.	.	.	.	.	.	.	.	.	.	.	.
DN121245_c0_g1	TRINITY_DN121245_c0_g1_i1	A0A7C9A3K6_OPUST^A0A7C9A3K6_OPUST^Q:2-106,H:185-219^85.7%ID^E:2.72e-12^RecName: Full=FAD/NAD(P)-binding domain-containing protein {ECO:0000259|Pfam:PF07992};^Eukaryota; Viridiplantae; Streptophyta; Embryophyta; Tracheophyta; Spermatophyta; Magnoliopsida; eudicotyledons; Gunneridae; Pentapetalae; Caryophyllales; Cactineae; Cactaceae; Opuntioideae; Opuntia	.	.	.	.	KAJ8448308.1^KAJ8448308.1^Q:2-208,H:329-402^51.4%ID^E:1.34e-13^.^.	.	.	.	.	.	.	.	GO:0050660^molecular_function^flavin adenine dinucleotide binding`GO:0016491^molecular_function^oxidoreductase activity	.	.	.	.
DN121291_c0_g1	TRINITY_DN121291_c0_g1_i1	.	.	.	.	.	.	.	.	.	.	.	.	.	.	.	.	.	.
DN121271_c0_g1	TRINITY_DN121271_c0_g1_i1	.	.	.	.	.	.	.	.	.	.	.	.	.	.	.	.	.	.
DN121288_c0_g1	TRINITY_DN121288_c0_g1_i1	.	.	.	.	.	.	.	.	.	.	.	.	.	.	.	.	.	.
DN121306_c0_g1	TRINITY_DN121306_c0_g1_i1	.	.	.	.	.	.	.	.	.	.	.	.	.	.	.	.	.	.
DN121222_c0_g1	TRINITY_DN121222_c0_g1_i1	.	.	.	.	.	.	.	.	.	.	.	.	.	.	.	.	.	.
DN121309_c0_g1	TRINITY_DN121309_c0_g1_i1	.	.	.	.	.	.	.	.	.	.	.	.	.	.	.	.	.	.
DN121264_c0_g1	TRINITY_DN121264_c0_g1_i1	.	.	.	.	.	.	.	.	.	.	.	.	.	.	.	.	.	.
DN121280_c0_g1	TRINITY_DN121280_c0_g1_i1	.	.	.	.	.	.	.	.	.	.	.	.	.	.	.	.	.	.
DN121297_c0_g1	TRINITY_DN121297_c0_g1_i1	.	.	.	.	.	.	.	.	.	.	.	.	.	.	.	.	.	.
DN121290_c0_g1	TRINITY_DN121290_c0_g1_i1	.	.	.	.	.	.	.	.	.	.	.	.	.	.	.	.	.	.
DN121212_c0_g1	TRINITY_DN121212_c0_g1_i1	.	.	.	.	.	.	.	.	.	.	.	.	.	.	.	.	.	.
DN121230_c0_g1	TRINITY_DN121230_c0_g1_i1	.	.	.	.	.	.	.	.	.	.	.	.	.	.	.	.	.	.
DN121248_c0_g1	TRINITY_DN121248_c0_g1_i1	A0A7C8ZUT3_OPUST^A0A7C8ZUT3_OPUST^Q:27-248,H:65-125^44.6%ID^E:9.59e-10^RecName: Full=Reverse transcriptase zinc-binding domain-containing protein {ECO:0000256|Google:ProtNLM};^Eukaryota; Viridiplantae; Streptophyta; Embryophyta; Tracheophyta; Spermatophyta; Magnoliopsida; eudicotyledons; Gunneridae; Pentapetalae; Caryophyllales; Cactineae; Cactaceae; Opuntioideae; Opuntia	.	.	.	.	KAG6703971.1^KAG6703971.1^Q:30-170,H:41-87^44.7%ID^E:5.31e-06^.^.	.	.	.	.	.	.	.	.	.	.	.	.
DN121251_c0_g1	TRINITY_DN121251_c0_g1_i1	.	.	.	.	.	.	.	.	.	.	.	.	.	.	.	.	.	.
DN121272_c0_g1	TRINITY_DN121272_c0_g1_i1	.	.	.	.	.	.	.	.	.	.	.	.	.	.	.	.	.	.
DN142789_c0_g1	TRINITY_DN142789_c0_g1_i1	.	.	.	.	.	.	.	.	.	.	.	.	.	.	.	.	.	.
DN142722_c0_g1	TRINITY_DN142722_c0_g1_i1	.	.	.	.	.	.	.	.	.	.	.	.	.	.	.	.	.	.
DN142780_c0_g1	TRINITY_DN142780_c0_g1_i1	.	.	.	.	.	KAJ8433667.1^KAJ8433667.1^Q:451-362,H:361-390^96.7%ID^E:6.31e-11^.^.	.	.	.	.	.	.	.	.	.	.	.	.
DN142767_c0_g1	TRINITY_DN142767_c0_g1_i1	J9Y6A7_9ROSA^J9Y6A7_9ROSA^Q:3-89,H:7-35^93.1%ID^E:1.45e-06^SubName: Full=Hypothetical chloroplast RF2 {ECO:0000313|EMBL:AFS35481.1};^Eukaryota; Viridiplantae; Streptophyta; Embryophyta; Tracheophyta; Spermatophyta; Magnoliopsida; eudicotyledons; Gunneridae; Pentapetalae; rosids; fabids; Rosales; Rosaceae; Rosoideae; Potentilleae; Fragariinae; Fragaria	.	.	.	.	AFS35481.1^AFS35481.1^Q:3-89,H:7-35^93.1%ID^E:3.58e-06^.^.	.	.	.	.	.	.	.	GO:0009536^cellular_component^plastid`GO:0000166^molecular_function^nucleotide binding	.	.	.	.
DN142699_c0_g1	TRINITY_DN142699_c0_g1_i1	.	.	.	.	.	.	.	.	.	.	.	.	.	.	.	.	.	.
DN142694_c0_g1	TRINITY_DN142694_c0_g1_i1	.	.	.	.	.	.	.	.	.	.	.	.	.	.	.	.	.	.
DN142735_c0_g1	TRINITY_DN142735_c0_g1_i1	.	.	.	.	.	.	.	.	.	.	.	.	.	.	.	.	.	.
DN142731_c0_g1	TRINITY_DN142731_c0_g1_i1	.	.	.	.	.	.	.	.	.	.	.	.	.	.	.	.	.	.
DN142738_c0_g1	TRINITY_DN142738_c0_g1_i1	.	.	.	.	.	.	.	.	.	.	.	.	.	.	.	.	.	.
DN142714_c0_g1	TRINITY_DN142714_c0_g1_i1	.	.	.	.	.	.	.	.	.	.	.	.	.	.	.	.	.	.
DN142777_c0_g1	TRINITY_DN142777_c0_g1_i1	.	.	.	.	.	.	.	.	.	.	.	.	.	.	.	.	.	.
DN142747_c0_g1	TRINITY_DN142747_c0_g1_i1	A0A7C8Z1H0_OPUST^A0A7C8Z1H0_OPUST^Q:3-89,H:118-146^96.6%ID^E:4.54e-11^RecName: Full=TF-B3 domain-containing protein {ECO:0000259|PROSITE:PS50863};^Eukaryota; Viridiplantae; Streptophyta; Embryophyta; Tracheophyta; Spermatophyta; Magnoliopsida; eudicotyledons; Gunneridae; Pentapetalae; Caryophyllales; Cactineae; Cactaceae; Opuntioideae; Opuntia	.	.	.	.	KAJ8450810.1^KAJ8450810.1^Q:3-89,H:118-146^100%ID^E:1.15e-11^.^.	.	.	.	.	.	.	.	GO:0005634^cellular_component^nucleus`GO:0003677^molecular_function^DNA binding	.	.	.	.
DN142743_c0_g1	TRINITY_DN142743_c0_g1_i1	.	.	.	.	.	.	.	.	.	.	.	.	.	.	.	.	.	.
DN142785_c0_g1	TRINITY_DN142785_c0_g1_i1	.	.	.	.	.	.	.	.	.	.	.	.	.	.	.	.	.	.
DN142745_c0_g1	TRINITY_DN142745_c0_g1_i1	.	.	.	.	.	.	.	.	.	.	.	.	.	.	.	.	.	.
DN142765_c0_g1	TRINITY_DN142765_c0_g1_i1	.	.	.	.	.	.	.	.	.	.	.	.	.	.	.	.	.	.
DN142779_c0_g1	TRINITY_DN142779_c0_g1_i1	.	.	.	.	.	.	.	.	.	.	.	.	.	.	.	.	.	.
DN142704_c0_g1	TRINITY_DN142704_c0_g1_i1	.	.	.	.	.	.	.	.	.	.	.	.	.	.	.	.	.	.
DN142727_c0_g1	TRINITY_DN142727_c0_g1_i1	.	.	.	.	.	.	.	.	.	.	.	.	.	.	.	.	.	.
DN142695_c0_g1	TRINITY_DN142695_c0_g1_i1	A0A0K9RGX7_SPIOL^A0A0K9RGX7_SPIOL^Q:6-296,H:38-134^78.4%ID^E:1.85e-54^RecName: Full=Phytocyanin domain-containing protein {ECO:0000259|PROSITE:PS51485};^Eukaryota; Viridiplantae; Streptophyta; Embryophyta; Tracheophyta; Spermatophyta; Magnoliopsida; eudicotyledons; Gunneridae; Pentapetalae; Caryophyllales; Chenopodiaceae; Chenopodioideae; Anserineae; Spinacia	.	.	.	.	KAJ8419940.1^KAJ8419940.1^Q:3-314,H:39-164^78.6%ID^E:4.17e-67^.^.	.	.	.	.	.	.	.	GO:0009055^molecular_function^electron transfer activity	.	.	.	.
DN142758_c0_g1	TRINITY_DN142758_c0_g1_i1	.	.	.	.	.	KAJ8439017.1^KAJ8439017.1^Q:2-121,H:1577-1616^85%ID^E:1.31e-16^.^.	.	.	.	.	.	.	.	.	.	.	.	.
DN142718_c0_g1	TRINITY_DN142718_c0_g1_i1	.	.	.	.	.	.	.	.	.	.	.	.	.	.	.	.	.	.
DN142739_c0_g1	TRINITY_DN142739_c0_g1_i1	.	.	.	.	.	.	.	.	.	.	.	.	.	.	.	.	.	.
DN142739_c0_g1	TRINITY_DN142739_c0_g1_i2	.	.	.	.	.	.	.	.	.	.	.	.	.	.	.	.	.	.
DN142748_c0_g1	TRINITY_DN142748_c0_g1_i1	.	.	.	.	.	.	.	.	.	.	.	.	.	.	.	.	.	.
DN142794_c0_g1	TRINITY_DN142794_c0_g1_i1	.	.	.	.	.	.	.	.	.	.	.	.	.	.	.	.	.	.
DN142697_c0_g1	TRINITY_DN142697_c0_g1_i1	.	.	.	.	.	.	.	.	.	.	.	.	.	.	.	.	.	.
DN142773_c0_g1	TRINITY_DN142773_c0_g1_i1	.	.	.	.	.	.	.	.	.	.	.	.	.	.	.	.	.	.
DN142749_c0_g1	TRINITY_DN142749_c0_g1_i1	.	.	.	.	.	.	.	.	.	.	.	.	.	.	.	.	.	.
DN142775_c0_g1	TRINITY_DN142775_c0_g1_i1	.	.	.	.	.	.	.	.	.	.	.	.	.	.	.	.	.	.
DN142719_c0_g1	TRINITY_DN142719_c0_g1_i1	.	.	.	.	.	.	.	.	.	.	.	.	.	.	.	.	.	.
DN142733_c0_g1	TRINITY_DN142733_c0_g1_i1	A0A7C9AVQ3_OPUST^A0A7C9AVQ3_OPUST^Q:1-180,H:60-116^50%ID^E:5.21e-09^RecName: Full=Tubulin-specific chaperone D C-terminal domain-containing protein {ECO:0000259|Pfam:PF12612};^Eukaryota; Viridiplantae; Streptophyta; Embryophyta; Tracheophyta; Spermatophyta; Magnoliopsida; eudicotyledons; Gunneridae; Pentapetalae; Caryophyllales; Cactineae; Cactaceae; Opuntioideae; Opuntia	.	.	.	.	KAA3453132.1^KAA3453132.1^Q:4-153,H:1079-1125^54%ID^E:6.12e-07^.^.	.	.	.	.	.	.	.	GO:0048487^molecular_function^beta-tubulin binding`GO:0005096^molecular_function^GTPase activator activity`GO:0007023^biological_process^post-chaperonin tubulin folding pathway`GO:0007021^biological_process^tubulin complex assembly	.	.	.	.
DN142768_c0_g1	TRINITY_DN142768_c0_g1_i1	.	.	.	.	.	.	.	.	.	.	.	.	.	.	.	.	.	.
DN142798_c0_g1	TRINITY_DN142798_c0_g1_i1	.	.	.	.	.	.	.	.	.	.	.	.	.	.	.	.	.	.
DN142784_c0_g1	TRINITY_DN142784_c0_g1_i1	.	.	.	.	.	.	.	.	.	.	.	.	.	.	.	.	.	.
DN142797_c0_g1	TRINITY_DN142797_c0_g1_i1	.	.	.	.	.	.	.	.	.	.	.	.	.	.	.	.	.	.
DN142716_c0_g1	TRINITY_DN142716_c0_g1_i1	.	.	.	.	.	.	.	.	.	.	.	.	.	.	.	.	.	.
DN142786_c0_g1	TRINITY_DN142786_c0_g1_i1	.	.	.	.	.	.	.	.	.	.	.	.	.	.	.	.	.	.
DN142728_c0_g1	TRINITY_DN142728_c0_g1_i1	.	.	.	.	.	.	.	.	.	.	.	.	.	.	.	.	.	.
DN142724_c0_g1	TRINITY_DN142724_c0_g1_i1	.	.	.	.	.	.	.	.	.	.	.	.	.	.	.	.	.	.
DN142793_c0_g1	TRINITY_DN142793_c0_g1_i1	A0A7C9E152_OPUST^A0A7C9E152_OPUST^Q:447-184,H:47-134^51.1%ID^E:7.19e-27^RecName: Full=RNase H type-1 domain-containing protein {ECO:0000259|PROSITE:PS50879};^Eukaryota; Viridiplantae; Streptophyta; Embryophyta; Tracheophyta; Spermatophyta; Magnoliopsida; eudicotyledons; Gunneridae; Pentapetalae; Caryophyllales; Cactineae; Cactaceae; Opuntioideae; Opuntia	.	.	.	.	KAJ8436976.1^KAJ8436976.1^Q:447-97,H:619-736^45.8%ID^E:6.89e-26^.^.	.	.	.	.	.	.	.	GO:0003676^molecular_function^nucleic acid binding`GO:0004523^molecular_function^RNA-DNA hybrid ribonuclease activity	.	.	.	.
DN142740_c0_g1	TRINITY_DN142740_c0_g1_i1	.	.	.	.	.	.	.	.	.	.	.	.	.	.	.	.	.	.
DN142750_c0_g1	TRINITY_DN142750_c0_g1_i1	.	.	.	.	.	.	.	.	.	.	.	.	.	.	.	.	.	.
DN142754_c0_g1	TRINITY_DN142754_c0_g1_i1	A0A7C9CIB7_OPUST^A0A7C9CIB7_OPUST^Q:87-4,H:63-90^85.7%ID^E:2.18e-07^RecName: Full=Amidase domain-containing protein {ECO:0000259|Pfam:PF01425};^Eukaryota; Viridiplantae; Streptophyta; Embryophyta; Tracheophyta; Spermatophyta; Magnoliopsida; eudicotyledons; Gunneridae; Pentapetalae; Caryophyllales; Cactineae; Cactaceae; Opuntioideae; Opuntia	.	.	.	.	KAJ8447481.1^KAJ8447481.1^Q:87-1,H:63-91^89.7%ID^E:9.25e-09^.^.	.	.	.	.	.	.	.	GO:0016811^molecular_function^hydrolase activity, acting on carbon-nitrogen (but not peptide) bonds, in linear amides	.	.	.	.
DN142702_c0_g1	TRINITY_DN142702_c0_g1_i1	.	.	.	.	.	.	.	.	.	.	.	.	.	.	.	.	.	.
DN142755_c0_g1	TRINITY_DN142755_c0_g1_i1	.	.	.	.	.	.	.	.	.	.	.	.	.	.	.	.	.	.
DN142796_c0_g1	TRINITY_DN142796_c0_g1_i1	.	.	.	.	.	.	.	.	.	.	.	.	.	.	.	.	.	.
DN142791_c0_g1	TRINITY_DN142791_c0_g1_i1	.	.	.	.	.	.	.	.	.	.	.	.	.	.	.	.	.	.
DN142760_c0_g1	TRINITY_DN142760_c0_g1_i1	A0A2I0AJE0_9ASPA^A0A2I0AJE0_9ASPA^Q:329-174,H:161-211^61.5%ID^E:9.67e-11^SubName: Full=Putative mitochondrial protein {ECO:0000313|EMBL:PKA55669.1};^Eukaryota; Viridiplantae; Streptophyta; Embryophyta; Tracheophyta; Spermatophyta; Magnoliopsida; Liliopsida; Asparagales; Orchidaceae; Apostasioideae; Apostasia	.	TRINITY_DN142760_c0_g1_i1.p1	3-329[-]	A0A2I0AJE0_9ASPA^A0A2I0AJE0_9ASPA^Q:1-52,H:161-211^61.5%ID^E:9.67e-11^SubName: Full=Putative mitochondrial protein {ECO:0000313|EMBL:PKA55669.1};^Eukaryota; Viridiplantae; Streptophyta; Embryophyta; Tracheophyta; Spermatophyta; Magnoliopsida; Liliopsida; Asparagales; Orchidaceae; Apostasioideae; Apostasia	PKA55669.1^PKA55669.1^Q:329-174,H:161-211^61.5%ID^E:1.26e-10^.^.	PKA55669.1^PKA55669.1^Q:1-52,H:161-211^61.5%ID^E:1.26e-10^.^.	PKA55669.1^PKA55669.1^Q:1-52,H:161-211^61.5%ID^E:3.36e-09^.^.	.	.	.	.	.	GO:0016787^molecular_function^hydrolase activity	GO:0016787^molecular_function^hydrolase activity	.	.	.
DN142730_c0_g1	TRINITY_DN142730_c0_g1_i1	.	.	.	.	.	.	.	.	.	.	.	.	.	.	.	.	.	.
DN142772_c0_g1	TRINITY_DN142772_c0_g1_i1	.	.	.	.	.	.	.	.	.	.	.	.	.	.	.	.	.	.
DN142707_c0_g1	TRINITY_DN142707_c0_g1_i1	.	.	.	.	.	.	.	.	.	.	.	.	.	.	.	.	.	.
DN142737_c0_g1	TRINITY_DN142737_c0_g1_i1	.	.	.	.	.	.	.	.	.	.	.	.	.	.	.	.	.	.
DN142751_c0_g1	TRINITY_DN142751_c0_g1_i1	.	.	.	.	.	.	.	.	.	.	.	.	.	.	.	.	.	.
DN142729_c0_g1	TRINITY_DN142729_c0_g1_i1	.	.	.	.	.	.	.	.	.	.	.	.	.	.	.	.	.	.
DN142708_c0_g1	TRINITY_DN142708_c0_g1_i1	A0A4P1R057_LUPAN^A0A4P1R057_LUPAN^Q:259-47,H:280-339^52.1%ID^E:1.94e-10^RecName: Full=RNA helicase {ECO:0000256|ARBA:ARBA00012552};^Eukaryota; Viridiplantae; Streptophyta; Embryophyta; Tracheophyta; Spermatophyta; Magnoliopsida; eudicotyledons; Gunneridae; Pentapetalae; rosids; fabids; Fabales; Fabaceae; Papilionoideae; 50 kb inversion clade; genistoids sensu lato; core genistoids; Genisteae; Lupinus	.	.	.	.	KAG1359174.1^KAG1359174.1^Q:259-47,H:299-382^46.4%ID^E:1.35e-10^.^.	.	.	.	.	.	.	KEGG:lang:109325627	GO:0005524^molecular_function^ATP binding`GO:0016787^molecular_function^hydrolase activity`GO:0003723^molecular_function^RNA binding`GO:0003724^molecular_function^RNA helicase activity	.	.	.	.
DN142795_c0_g1	TRINITY_DN142795_c0_g1_i1	.	.	.	.	.	.	.	.	.	.	.	.	.	.	.	.	.	.
DN142715_c0_g1	TRINITY_DN142715_c0_g1_i1	.	.	.	.	.	.	.	.	.	.	.	.	.	.	.	.	.	.
DN142696_c0_g1	TRINITY_DN142696_c0_g1_i1	A0A7C9EEG0_OPUST^A0A7C9EEG0_OPUST^Q:402-1,H:39-172^63.4%ID^E:1.29e-53^RecName: Full=Reverse transcriptase domain-containing protein {ECO:0000259|PROSITE:PS50878};^Eukaryota; Viridiplantae; Streptophyta; Embryophyta; Tracheophyta; Spermatophyta; Magnoliopsida; eudicotyledons; Gunneridae; Pentapetalae; Caryophyllales; Cactineae; Cactaceae; Opuntioideae; Opuntia	.	TRINITY_DN142696_c0_g1_i1.p1	1-402[-]	A0A7C9EEG0_OPUST^A0A7C9EEG0_OPUST^Q:1-134,H:39-172^63.4%ID^E:1.29e-53^RecName: Full=Reverse transcriptase domain-containing protein {ECO:0000259|PROSITE:PS50878};^Eukaryota; Viridiplantae; Streptophyta; Embryophyta; Tracheophyta; Spermatophyta; Magnoliopsida; eudicotyledons; Gunneridae; Pentapetalae; Caryophyllales; Cactineae; Cactaceae; Opuntioideae; Opuntia	POE45521.1^POE45521.1^Q:390-1,H:282-411^40%ID^E:1.72e-29^.^.	POE45521.1^POE45521.1^Q:5-134,H:282-411^40%ID^E:1.72e-29^.^.	POE45521.1^POE45521.1^Q:5-134,H:282-411^40%ID^E:4.58e-28^.^.	.	.	.	.	.	.	.	.	.	.
DN142723_c0_g1	TRINITY_DN142723_c0_g1_i1	.	.	.	.	.	.	.	.	.	.	.	.	.	.	.	.	.	.
DN142742_c0_g1	TRINITY_DN142742_c0_g1_i1	.	.	.	.	.	.	.	.	.	.	.	.	.	.	.	.	.	.
DN142787_c0_g1	TRINITY_DN142787_c0_g1_i1	.	.	.	.	.	.	.	.	.	.	.	.	.	.	.	.	.	.
DN142717_c0_g1	TRINITY_DN142717_c0_g1_i1	.	.	TRINITY_DN142717_c0_g1_i1.p1	61-459[+]	.	.	.	.	.	.	.	.	.	.	.	.	.	.
DN142766_c0_g1	TRINITY_DN142766_c0_g1_i1	.	.	.	.	.	.	.	.	.	.	.	.	.	.	.	.	.	.
DN142761_c0_g1	TRINITY_DN142761_c0_g1_i1	.	.	.	.	.	.	.	.	.	.	.	.	.	.	.	.	.	.
DN142713_c0_g1	TRINITY_DN142713_c0_g1_i1	.	.	.	.	.	.	.	.	.	.	.	.	.	.	.	.	.	.
DN142783_c0_g1	TRINITY_DN142783_c0_g1_i1	.	.	.	.	.	.	.	.	.	.	.	.	.	.	.	.	.	.
DN142762_c0_g1	TRINITY_DN142762_c0_g1_i1	.	.	.	.	.	.	.	.	.	.	.	.	.	.	.	.	.	.
DN142764_c0_g1	TRINITY_DN142764_c0_g1_i1	.	.	.	.	.	.	.	.	.	.	.	.	.	.	.	.	.	.
DN142759_c0_g1	TRINITY_DN142759_c0_g1_i1	A0A7C9AY00_OPUST^A0A7C9AY00_OPUST^Q:6-83,H:31-56^96.2%ID^E:5.92e-06^SubName: Full=Uncharacterized protein {ECO:0000313|EMBL:MBA4678659.1};^Eukaryota; Viridiplantae; Streptophyta; Embryophyta; Tracheophyta; Spermatophyta; Magnoliopsida; eudicotyledons; Gunneridae; Pentapetalae; Caryophyllales; Cactineae; Cactaceae; Opuntioideae; Opuntia	.	.	.	.	KAJ8448348.1^KAJ8448348.1^Q:6-98,H:10-40^87.1%ID^E:3.68e-07^.^.	.	.	.	.	.	.	.	GO:0000444^cellular_component^MIS12/MIND type complex`GO:0005634^cellular_component^nucleus`GO:0007049^biological_process^cell cycle`GO:0051301^biological_process^cell division	.	.	.	.
DN142756_c0_g1	TRINITY_DN142756_c0_g1_i1	.	.	.	.	.	KAJ8441690.1^KAJ8441690.1^Q:1-96,H:292-323^100%ID^E:3.61e-11^.^.	.	.	.	.	.	.	.	.	.	.	.	.
DN142732_c0_g1	TRINITY_DN142732_c0_g1_i1	.	.	.	.	.	.	.	.	.	.	.	.	.	.	.	.	.	.
DN142703_c0_g1	TRINITY_DN142703_c0_g1_i1	.	.	.	.	.	.	.	.	.	.	.	.	.	.	.	.	.	.
DN121814_c0_g1	TRINITY_DN121814_c0_g1_i1	.	.	.	.	.	.	.	.	.	.	.	.	.	.	.	.	.	.
DN121811_c0_g1	TRINITY_DN121811_c0_g1_i1	.	.	.	.	.	.	.	.	.	.	.	.	.	.	.	.	.	.
DN121766_c0_g1	TRINITY_DN121766_c0_g1_i1	RAN_BRUMA^RAN_BRUMA^Q:3-284,H:54-147^95.7%ID^E:7.59e-62^RecName: Full=GTP-binding nuclear protein Ran;^Eukaryota; Metazoa; Ecdysozoa; Nematoda; Chromadorea; Rhabditida; Spirurina; Spiruromorpha; Filarioidea; Onchocercidae; Brugia	.	.	.	.	POF17153.1^POF17153.1^Q:9-284,H:56-147^89.1%ID^E:5.25e-57^.^.	.	.	.	.	.	.	KEGG:bmy:BM_BM4731	GO:0005634^cellular_component^nucleus`GO:0005525^molecular_function^GTP binding`GO:0003924^molecular_function^GTPase activity`GO:0006913^biological_process^nucleocytoplasmic transport`GO:0015031^biological_process^protein transport	.	.	.	.
DN121729_c0_g1	TRINITY_DN121729_c0_g1_i1	.	.	.	.	.	.	.	.	.	.	.	.	.	.	.	.	.	.
DN121751_c0_g1	TRINITY_DN121751_c0_g1_i1	.	.	.	.	.	.	.	.	.	.	.	.	.	.	.	.	.	.
DN121788_c0_g1	TRINITY_DN121788_c0_g1_i1	.	.	.	.	.	.	.	.	.	.	.	.	.	.	.	.	.	.
DN121774_c0_g1	TRINITY_DN121774_c0_g1_i1	A0A484K5F4_9ASTE^A0A484K5F4_9ASTE^Q:298-41,H:228-313^43%ID^E:2.44e-17^RecName: Full=CCHC-type domain-containing protein {ECO:0000259|PROSITE:PS50158};^Eukaryota; Viridiplantae; Streptophyta; Embryophyta; Tracheophyta; Spermatophyta; Magnoliopsida; eudicotyledons; Gunneridae; Pentapetalae; asterids; lamiids; Solanales; Convolvulaceae; Cuscuteae; Cuscuta; Cuscuta subgen. Grammica; Cuscuta sect. Cleistogrammica	.	TRINITY_DN121774_c0_g1_i1.p1	5-307[-]	A0A484K5F4_9ASTE^A0A484K5F4_9ASTE^Q:4-89,H:228-313^43%ID^E:2.34e-17^RecName: Full=CCHC-type domain-containing protein {ECO:0000259|PROSITE:PS50158};^Eukaryota; Viridiplantae; Streptophyta; Embryophyta; Tracheophyta; Spermatophyta; Magnoliopsida; eudicotyledons; Gunneridae; Pentapetalae; asterids; lamiids; Solanales; Convolvulaceae; Cuscuteae; Cuscuta; Cuscuta subgen. Grammica; Cuscuta sect. Cleistogrammica	XP_047264686.1^XP_047264686.1^Q:307-38,H:9-97^47.8%ID^E:9.08e-18^.^.	XP_047264686.1^XP_047264686.1^Q:1-90,H:9-97^47.8%ID^E:8.75e-18^.^.	XP_047264686.1^XP_047264686.1^Q:1-90,H:9-97^47.8%ID^E:2.33e-16^.^.	.	.	.	.	.	GO:0003676^molecular_function^nucleic acid binding`GO:0008270^molecular_function^zinc ion binding	GO:0003676^molecular_function^nucleic acid binding`GO:0008270^molecular_function^zinc ion binding	.	.	.
DN121798_c0_g1	TRINITY_DN121798_c0_g1_i1	A0A068VCS5_COFCA^A0A068VCS5_COFCA^Q:9-191,H:91-151^80.3%ID^E:1.54e-28^RecName: Full=Superoxide dismutase [Cu-Zn] {ECO:0000256|RuleBase:RU000393};^Eukaryota; Viridiplantae; Streptophyta; Embryophyta; Tracheophyta; Spermatophyta; Magnoliopsida; eudicotyledons; Gunneridae; Pentapetalae; asterids; lamiids; Gentianales; Rubiaceae; Ixoroideae; Gardenieae complex; Bertiereae - Coffeeae clade; Coffeeae; Coffea	.	.	.	.	XP_027114456.1^XP_027114456.1^Q:9-191,H:91-151^80.3%ID^E:2.01e-28^.^.	.	.	.	.	.	.	.	GO:0005507^molecular_function^copper ion binding`GO:0004784^molecular_function^superoxide dismutase activity	.	.	.	.
DN121780_c0_g1	TRINITY_DN121780_c0_g1_i1	.	.	.	.	.	.	.	.	.	.	.	.	.	.	.	.	.	.
DN121770_c0_g1	TRINITY_DN121770_c0_g1_i1	.	.	.	.	.	.	.	.	.	.	.	.	.	.	.	.	.	.
DN121806_c0_g1	TRINITY_DN121806_c0_g1_i1	.	.	.	.	.	.	.	.	.	.	.	.	.	.	.	.	.	.
DN121730_c0_g1	TRINITY_DN121730_c0_g1_i1	.	.	.	.	.	.	.	.	.	.	.	.	.	.	.	.	.	.
DN121756_c0_g1	TRINITY_DN121756_c0_g1_i1	.	.	.	.	.	.	.	.	.	.	.	.	.	.	.	.	.	.
DN121815_c0_g1	TRINITY_DN121815_c0_g1_i1	.	.	.	.	.	.	.	.	.	.	.	.	.	.	.	.	.	.
DN121738_c0_g1	TRINITY_DN121738_c0_g1_i1	.	.	.	.	.	.	.	.	.	.	.	.	.	.	.	.	.	.
DN121785_c0_g1	TRINITY_DN121785_c0_g1_i1	.	.	.	.	.	.	.	.	.	.	.	.	.	.	.	.	.	.
DN121781_c0_g1	TRINITY_DN121781_c0_g1_i1	.	.	.	.	.	.	.	.	.	.	.	.	.	.	.	.	.	.
DN121750_c0_g1	TRINITY_DN121750_c0_g1_i1	.	.	.	.	.	.	.	.	.	.	.	.	.	.	.	.	.	.
DN121787_c0_g1	TRINITY_DN121787_c0_g1_i1	.	.	.	.	.	.	.	.	.	.	.	.	.	.	.	.	.	.
DN121740_c0_g1	TRINITY_DN121740_c0_g1_i1	A0A8T1JDC9_9STRA^A0A8T1JDC9_9STRA^Q:175-282,H:1-35^75%ID^E:3.26e-08^RecName: Full=CsbD family protein {ECO:0000256|Google:ProtNLM};^Eukaryota; Sar; Stramenopiles; Oomycota; Peronosporales; Peronosporaceae; Phytophthora	.	.	.	.	POF15993.1^POF15993.1^Q:22-282,H:1-87^56.3%ID^E:1.53e-26^.^.	.	.	.	.	.	.	.	.	.	.	.	.
DN121719_c0_g1	TRINITY_DN121719_c0_g1_i1	.	.	.	.	.	.	.	.	.	.	.	.	.	.	.	.	.	.
DN121804_c0_g1	TRINITY_DN121804_c0_g1_i1	.	.	.	.	.	.	.	.	.	.	.	.	.	.	.	.	.	.
DN121816_c0_g1	TRINITY_DN121816_c0_g1_i1	.	.	.	.	.	.	.	.	.	.	.	.	.	.	.	.	.	.
DN121739_c0_g1	TRINITY_DN121739_c0_g1_i1	A0A7C9DNP6_OPUST^A0A7C9DNP6_OPUST^Q:275-126,H:101-150^96%ID^E:8.54e-21^RecName: Full=Sodium/hydrogen exchanger {ECO:0000256|RuleBase:RU003722};^Eukaryota; Viridiplantae; Streptophyta; Embryophyta; Tracheophyta; Spermatophyta; Magnoliopsida; eudicotyledons; Gunneridae; Pentapetalae; Caryophyllales; Cactineae; Cactaceae; Opuntioideae; Opuntia	.	.	.	.	KAJ8440123.1^KAJ8440123.1^Q:275-126,H:108-157^94%ID^E:1.5e-20^.^.	.	.	.	.	.	.	.	GO:0016020^cellular_component^membrane`GO:0015385^molecular_function^sodium:proton antiporter activity`GO:0006885^biological_process^regulation of pH	.	.	.	.
DN121758_c0_g1	TRINITY_DN121758_c0_g1_i1	.	.	.	.	.	.	.	.	.	.	.	.	.	.	.	.	.	.
DN121791_c0_g1	TRINITY_DN121791_c0_g1_i1	.	.	.	.	.	.	.	.	.	.	.	.	.	.	.	.	.	.
DN121772_c0_g1	TRINITY_DN121772_c0_g1_i1	A0A5B7BML6_DAVIN^A0A5B7BML6_DAVIN^Q:21-341,H:1003-1109^64.8%ID^E:3.92e-39^RecName: Full=Reverse transcriptase {ECO:0000256|Google:ProtNLM};^Eukaryota; Viridiplantae; Streptophyta; Embryophyta; Tracheophyta; Spermatophyta; Magnoliopsida; eudicotyledons; Gunneridae; Pentapetalae; asterids; Cornales; Nyssaceae; Davidia	.	TRINITY_DN121772_c0_g1_i1.p1	3-341[+]	A0A5B7BML6_DAVIN^A0A5B7BML6_DAVIN^Q:7-113,H:1003-1109^64.8%ID^E:3.92e-39^RecName: Full=Reverse transcriptase {ECO:0000256|Google:ProtNLM};^Eukaryota; Viridiplantae; Streptophyta; Embryophyta; Tracheophyta; Spermatophyta; Magnoliopsida; eudicotyledons; Gunneridae; Pentapetalae; asterids; Cornales; Nyssaceae; Davidia	PKA62613.1^PKA62613.1^Q:21-341,H:230-336^63%ID^E:1.92e-38^.^.	PKA62613.1^PKA62613.1^Q:7-113,H:230-336^63%ID^E:1.92e-38^.^.	TVU67093.1^TVU67093.1^Q:7-113,H:94-200^64.8%ID^E:1.36e-38^.^.	PF17919.4^RT_RNaseH_2^RNase H-like domain found in reverse transcriptase^7-80^E:1e-15`PF17917.4^RT_RNaseH^RNase H-like domain found in reverse transcriptase^12-111^E:2.2e-22	.	.	.	.	GO:0003676^molecular_function^nucleic acid binding`GO:0008270^molecular_function^zinc ion binding`GO:0015074^biological_process^DNA integration	GO:0003676^molecular_function^nucleic acid binding`GO:0008270^molecular_function^zinc ion binding`GO:0015074^biological_process^DNA integration	.	.	.
DN121744_c0_g1	TRINITY_DN121744_c0_g1_i1	A0A3P6EUH0_BRAOL^A0A3P6EUH0_BRAOL^Q:355-257,H:320-352^87.9%ID^E:2.38e-10^RecName: Full=Aldehyde dehydrogenase domain-containing protein {ECO:0000259|Pfam:PF00171};^Eukaryota; Viridiplantae; Streptophyta; Embryophyta; Tracheophyta; Spermatophyta; Magnoliopsida; eudicotyledons; Gunneridae; Pentapetalae; rosids; malvids; Brassicales; Brassicaceae; Brassiceae; Brassica	.	.	.	.	KAJ8449120.1^KAJ8449120.1^Q:355-164,H:323-386^92.2%ID^E:3.98e-28^.^.	.	.	.	.	.	.	.	GO:0016620^molecular_function^oxidoreductase activity, acting on the aldehyde or oxo group of donors, NAD or NADP as acceptor	.	.	.	.
DN121818_c0_g1	TRINITY_DN121818_c0_g1_i1	.	.	.	.	.	.	.	.	.	.	.	.	.	.	.	.	.	.
DN121757_c0_g1	TRINITY_DN121757_c0_g1_i1	.	.	.	.	.	.	.	.	.	.	.	.	.	.	.	.	.	.
DN121767_c0_g1	TRINITY_DN121767_c0_g1_i1	.	.	.	.	.	.	.	.	.	.	.	.	.	.	.	.	.	.
DN121742_c0_g1	TRINITY_DN121742_c0_g1_i1	A0A5K0Y3M1_9MAGN^A0A5K0Y3M1_9MAGN^Q:80-3,H:1-26^100%ID^E:4.08e-10^RecName: Full=Cupin type-1 domain-containing protein {ECO:0000256|Google:ProtNLM};^Eukaryota; Viridiplantae; Streptophyta; Embryophyta; Tracheophyta; Spermatophyta; Magnoliopsida; Nymphaeales; Nymphaeaceae; Nymphaea	.	.	.	.	MCL7048905.1^MCL7048905.1^Q:255-172,H:25-52^92.9%ID^E:1.72e-09^.^.	.	.	.	.	.	.	.	.	.	.	.	.
DN121754_c0_g1	TRINITY_DN121754_c0_g1_i1	.	.	.	.	.	.	.	.	.	.	.	.	.	.	.	.	.	.
DN121723_c0_g1	TRINITY_DN121723_c0_g1_i1	.	.	.	.	.	.	.	.	.	.	.	.	.	.	.	.	.	.
DN121732_c0_g1	TRINITY_DN121732_c0_g1_i1	.	.	.	.	.	.	.	.	.	.	.	.	.	.	.	.	.	.
DN121731_c0_g1	TRINITY_DN121731_c0_g1_i1	.	.	.	.	.	.	.	.	.	.	.	.	.	.	.	.	.	.
DN121789_c0_g1	TRINITY_DN121789_c0_g1_i1	.	.	.	.	.	.	.	.	.	.	.	.	.	.	.	.	.	.
DN121720_c0_g1	TRINITY_DN121720_c0_g1_i1	A0A8T0CJC4_CORYI^A0A8T0CJC4_CORYI^Q:215-30,H:51-112^88.7%ID^E:1.46e-32^RecName: Full=Histidine-containing phosphotransfer protein {ECO:0000256|RuleBase:RU369004};^Eukaryota; Viridiplantae; Streptophyta; Embryophyta; Tracheophyta; Spermatophyta; Magnoliopsida; eudicotyledons; Gunneridae; Pentapetalae; rosids; malvids; Myrtales; Myrtaceae; Myrtoideae; Eucalypteae; Corymbia	.	.	.	.	POE54208.1^POE54208.1^Q:215-3,H:53-123^80.3%ID^E:1.43e-32^.^.	.	.	.	.	.	.	.	GO:0005829^cellular_component^cytosol`GO:0005634^cellular_component^nucleus`GO:0009927^molecular_function^histidine phosphotransfer kinase activity`GO:0043424^molecular_function^protein histidine kinase binding`GO:0009736^biological_process^cytokinin-activated signaling pathway`GO:0000160^biological_process^phosphorelay signal transduction system`GO:0016310^biological_process^phosphorylation	.	.	.	.
DN121718_c0_g1	TRINITY_DN121718_c0_g1_i1	.	.	.	.	.	.	.	.	.	.	.	.	.	.	.	.	.	.
DN121775_c0_g1	TRINITY_DN121775_c0_g1_i1	.	.	.	.	.	.	.	.	.	.	.	.	.	.	.	.	.	.
DN121819_c0_g1	TRINITY_DN121819_c0_g1_i1	A0A0D9W0I7_9ORYZ^A0A0D9W0I7_9ORYZ^Q:116-3,H:454-486^71.1%ID^E:5.6e-07^RecName: Full=protein-serine/threonine phosphatase {ECO:0000256|ARBA:ARBA00013081};^Eukaryota; Viridiplantae; Streptophyta; Embryophyta; Tracheophyta; Spermatophyta; Magnoliopsida; Liliopsida; Poales; Poaceae; BOP clade; Oryzoideae; Oryzeae; Oryzinae; Leersia	.	.	.	.	KAJ8446460.1^KAJ8446460.1^Q:80-3,H:125-150^100%ID^E:1.76e-07^.^.	.	.	.	.	.	.	.	GO:0017018^molecular_function^myosin phosphatase activity`GO:0006470^biological_process^protein dephosphorylation	.	.	.	.
DN121745_c0_g1	TRINITY_DN121745_c0_g1_i1	.	.	.	.	.	.	.	.	.	.	.	.	.	.	.	.	.	.
DN121762_c0_g1	TRINITY_DN121762_c0_g1_i1	.	.	.	.	.	.	.	.	.	.	.	.	.	.	.	.	.	.
DN121765_c0_g1	TRINITY_DN121765_c0_g1_i1	A0A022QW24_ERYGU^A0A022QW24_ERYGU^Q:371-273,H:18-50^75.8%ID^E:1.4e-07^RecName: Full=Two-component response regulator {ECO:0000256|PIRNR:PIRNR036392};^Eukaryota; Viridiplantae; Streptophyta; Embryophyta; Tracheophyta; Spermatophyta; Magnoliopsida; eudicotyledons; Gunneridae; Pentapetalae; asterids; lamiids; Lamiales; Phrymaceae; Erythranthe	.	.	.	.	KAJ8444141.1^KAJ8444141.1^Q:185-3,H:16-76^68.9%ID^E:1.46e-18^.^.	.	.	.	.	.	.	KEGG:egt:105964165	GO:0005634^cellular_component^nucleus`GO:0003677^molecular_function^DNA binding`GO:0003700^molecular_function^DNA-binding transcription factor activity`GO:0009736^biological_process^cytokinin-activated signaling pathway`GO:0000160^biological_process^phosphorelay signal transduction system	.	.	.	.
DN121796_c0_g1	TRINITY_DN121796_c0_g1_i1	CALR_CHLAE^CALR_CHLAE^Q:51-404,H:300-417^100%ID^E:2.16e-38^RecName: Full=Calreticulin;^Eukaryota; Metazoa; Chordata; Craniata; Vertebrata; Euteleostomi; Mammalia; Eutheria; Euarchontoglires; Primates; Haplorrhini; Catarrhini; Cercopithecidae; Cercopithecinae; Chlorocebus	.	TRINITY_DN121796_c0_g1_i1.p2	3-404[+]	CALR_CHLAE^CALR_CHLAE^Q:17-134,H:300-417^100%ID^E:2.16e-38^RecName: Full=Calreticulin;^Eukaryota; Metazoa; Chordata; Craniata; Vertebrata; Euteleostomi; Mammalia; Eutheria; Euarchontoglires; Primates; Haplorrhini; Catarrhini; Cercopithecidae; Cercopithecinae; Chlorocebus	OAY80226.1^OAY80226.1^Q:6-218,H:279-349^60.6%ID^E:1.35e-22^.^.	OAY80226.1^OAY80226.1^Q:2-72,H:279-349^60.6%ID^E:1.35e-22^.^.	KAF6273489.1^KAF6273489.1^Q:2-82,H:193-273^96.3%ID^E:1.15e-47^.^.	PF00262.21^Calreticulin^Calreticulin family^2-49^E:1.7e-07	.	.	.	.	GO:0009986^cellular_component^cell surface`GO:0060473^cellular_component^cortical granule`GO:0005829^cellular_component^cytosol`GO:0005576^cellular_component^extracellular region`GO:0033018^cellular_component^sarcoplasmic reticulum lumen`GO:0005509^molecular_function^calcium ion binding`GO:0030246^molecular_function^carbohydrate binding`GO:0051082^molecular_function^unfolded protein binding`GO:0006457^biological_process^protein folding`GO:0050821^biological_process^protein stabilization	GO:0009986^cellular_component^cell surface`GO:0060473^cellular_component^cortical granule`GO:0005829^cellular_component^cytosol`GO:0005576^cellular_component^extracellular region`GO:0033018^cellular_component^sarcoplasmic reticulum lumen`GO:0005509^molecular_function^calcium ion binding`GO:0030246^molecular_function^carbohydrate binding`GO:0051082^molecular_function^unfolded protein binding`GO:0006457^biological_process^protein folding`GO:0050821^biological_process^protein stabilization	GO:0005509^molecular_function^calcium ion binding`GO:0051082^molecular_function^unfolded protein binding`GO:0006457^biological_process^protein folding`GO:0005783^cellular_component^endoplasmic reticulum	.	.
DN121736_c0_g1	TRINITY_DN121736_c0_g1_i1	.	.	.	.	.	.	.	.	.	.	.	.	.	.	.	.	.	.
DN121776_c0_g1	TRINITY_DN121776_c0_g1_i1	.	.	.	.	.	.	.	.	.	.	.	.	.	.	.	.	.	.
DN121808_c0_g1	TRINITY_DN121808_c0_g1_i1	.	.	.	.	.	.	.	.	.	.	.	.	.	.	.	.	.	.
DN121792_c0_g1	TRINITY_DN121792_c0_g1_i1	.	.	.	.	.	.	.	.	.	.	.	.	.	.	.	.	.	.
DN121768_c0_g1	TRINITY_DN121768_c0_g1_i1	.	.	.	.	.	.	.	.	.	.	.	.	.	.	.	.	.	.
DN121734_c0_g1	TRINITY_DN121734_c0_g1_i1	.	.	.	.	.	.	.	.	.	.	.	.	.	.	.	.	.	.
DN121749_c0_g1	TRINITY_DN121749_c0_g1_i1	.	.	.	.	.	.	.	.	.	.	.	.	.	.	.	.	.	.
DN121812_c0_g1	TRINITY_DN121812_c0_g1_i1	.	.	.	.	.	.	.	.	.	.	.	.	.	.	.	.	.	.
DN121727_c0_g1	TRINITY_DN121727_c0_g1_i1	.	.	.	.	.	.	.	.	.	.	.	.	.	.	.	.	.	.
DN121790_c0_g1	TRINITY_DN121790_c0_g1_i1	.	.	.	.	.	.	.	.	.	.	.	.	.	.	.	.	.	.
DN121799_c0_g1	TRINITY_DN121799_c0_g1_i1	A0A7C8YWQ6_OPUST^A0A7C8YWQ6_OPUST^Q:320-243,H:210-235^100%ID^E:1.22e-06^SubName: Full=Uncharacterized protein {ECO:0000313|EMBL:MBA4628477.1};^Eukaryota; Viridiplantae; Streptophyta; Embryophyta; Tracheophyta; Spermatophyta; Magnoliopsida; eudicotyledons; Gunneridae; Pentapetalae; Caryophyllales; Cactineae; Cactaceae; Opuntioideae; Opuntia	.	.	.	.	KAJ8446452.1^KAJ8446452.1^Q:320-240,H:116-142^96.3%ID^E:1.1e-06^.^.	.	.	.	.	.	.	.	GO:0016020^cellular_component^membrane	.	.	.	.
DN121717_c0_g1	TRINITY_DN121717_c0_g1_i1	.	.	.	.	.	.	.	.	.	.	.	.	.	.	.	.	.	.
DN111986_c0_g1	TRINITY_DN111986_c0_g1_i1	.	.	.	.	.	.	.	.	.	.	.	.	.	.	.	.	.	.
DN111987_c0_g1	TRINITY_DN111987_c0_g1_i1	.	.	.	.	.	.	.	.	.	.	.	.	.	.	.	.	.	.
DN111963_c0_g1	TRINITY_DN111963_c0_g1_i1	A0A5N6KPD1_9ROSI^A0A5N6KPD1_9ROSI^Q:5-211,H:251-320^71.4%ID^E:1.21e-25^RecName: Full=Amino acid permease/ SLC12A domain-containing protein {ECO:0000259|Pfam:PF00324};^Eukaryota; Viridiplantae; Streptophyta; Embryophyta; Tracheophyta; Spermatophyta; Magnoliopsida; eudicotyledons; Gunneridae; Pentapetalae; rosids; fabids; Fagales; Betulaceae; Carpinus	.	.	.	.	POE63508.1^POE63508.1^Q:5-211,H:82-151^72.9%ID^E:2.59e-26^.^.	.	.	.	.	.	.	.	GO:0016020^cellular_component^membrane`GO:0022857^molecular_function^transmembrane transporter activity`GO:0006865^biological_process^amino acid transport	.	.	.	.
DN112022_c0_g1	TRINITY_DN112022_c0_g1_i1	.	.	.	.	.	.	.	.	.	.	.	.	.	.	.	.	.	.
DN111976_c0_g1	TRINITY_DN111976_c0_g1_i1	.	.	TRINITY_DN111976_c0_g1_i1.p1	70-372[-]	.	.	.	.	.	.	.	.	.	.	.	.	.	.
DN111967_c0_g1	TRINITY_DN111967_c0_g1_i1	A0A803MUP7_CHEQI^A0A803MUP7_CHEQI^Q:101-367,H:1-90^53.3%ID^E:7.36e-17^RecName: Full=separase {ECO:0000256|ARBA:ARBA00012489};^Eukaryota; Viridiplantae; Streptophyta; Embryophyta; Tracheophyta; Spermatophyta; Magnoliopsida; eudicotyledons; Gunneridae; Pentapetalae; Caryophyllales; Chenopodiaceae; Chenopodioideae; Atripliceae; Chenopodium	.	TRINITY_DN111967_c0_g1_i1.p1	2-367[+]	A0A803MUP7_CHEQI^A0A803MUP7_CHEQI^Q:34-122,H:1-90^53.3%ID^E:7.36e-17^RecName: Full=separase {ECO:0000256|ARBA:ARBA00012489};^Eukaryota; Viridiplantae; Streptophyta; Embryophyta; Tracheophyta; Spermatophyta; Magnoliopsida; eudicotyledons; Gunneridae; Pentapetalae; Caryophyllales; Chenopodiaceae; Chenopodioideae; Atripliceae; Chenopodium	XP_010671406.1^XP_010671406.1^Q:101-367,H:1-90^54.4%ID^E:1.7e-18^.^.	XP_010671406.1^XP_010671406.1^Q:34-122,H:1-90^54.4%ID^E:1.7e-18^.^.	XP_010671406.1^XP_010671406.1^Q:34-122,H:1-90^54.4%ID^E:4.52e-17^.^.	.	.	.	.	.	GO:0005634^cellular_component^nucleus`GO:0004197^molecular_function^cysteine-type endopeptidase activity`GO:0098813^biological_process^nuclear chromosome segregation`GO:0000280^biological_process^nuclear division`GO:0006508^biological_process^proteolysis	GO:0005634^cellular_component^nucleus`GO:0004197^molecular_function^cysteine-type endopeptidase activity`GO:0098813^biological_process^nuclear chromosome segregation`GO:0000280^biological_process^nuclear division`GO:0006508^biological_process^proteolysis	.	.	.
DN112007_c0_g1	TRINITY_DN112007_c0_g1_i1	A0A8T2XJM7_POPDE^A0A8T2XJM7_POPDE^Q:708-601,H:193-228^77.8%ID^E:3.78e-09^RecName: Full=Nucleoside diphosphate kinase {ECO:0000256|RuleBase:RU004013};^Eukaryota; Viridiplantae; Streptophyta; Embryophyta; Tracheophyta; Spermatophyta; Magnoliopsida; eudicotyledons; Gunneridae; Pentapetalae; rosids; fabids; Malpighiales; Salicaceae; Saliceae; Populus	.	.	.	.	KAH9621717.1^KAH9621717.1^Q:708-592,H:163-201^74.4%ID^E:3.99e-10^.^.	.	.	.	.	.	.	.	GO:0005524^molecular_function^ATP binding`GO:0004550^molecular_function^nucleoside diphosphate kinase activity`GO:0006241^biological_process^CTP biosynthetic process`GO:0006183^biological_process^GTP biosynthetic process`GO:0016310^biological_process^phosphorylation`GO:0006228^biological_process^UTP biosynthetic process	.	.	.	.
DN111973_c0_g1	TRINITY_DN111973_c0_g1_i1	.	.	.	.	.	.	.	.	.	.	.	.	.	.	.	.	.	.
DN112029_c0_g1	TRINITY_DN112029_c0_g1_i1	.	.	.	.	.	.	.	.	.	.	.	.	.	.	.	.	.	.
DN111992_c0_g1	TRINITY_DN111992_c0_g1_i1	A0A1U8AXP3_NELNU^A0A1U8AXP3_NELNU^Q:674-3,H:1-224^100%ID^E:8.59e-137^SubName: Full=Oxygen-evolving enhancer protein 3-2, chloroplastic-like {ECO:0000313|RefSeq:XP_010267815.1};^Eukaryota; Viridiplantae; Streptophyta; Embryophyta; Tracheophyta; Spermatophyta; Magnoliopsida; Proteales; Nelumbonaceae; Nelumbo	.	TRINITY_DN111992_c0_g1_i1.p1	3-674[-]	A0A1U8AXP3_NELNU^A0A1U8AXP3_NELNU^Q:1-224,H:1-224^100%ID^E:1.12e-135^SubName: Full=Oxygen-evolving enhancer protein 3-2, chloroplastic-like {ECO:0000313|RefSeq:XP_010267815.1};^Eukaryota; Viridiplantae; Streptophyta; Embryophyta; Tracheophyta; Spermatophyta; Magnoliopsida; Proteales; Nelumbonaceae; Nelumbo	XP_010267815.1^XP_010267815.1^Q:674-3,H:1-224^100%ID^E:1.6e-136^.^.	XP_010267815.1^XP_010267815.1^Q:1-224,H:1-224^100%ID^E:1.46e-135^.^.	XP_010267815.1^XP_010267815.1^Q:1-224,H:1-224^100%ID^E:3.89e-134^.^.	PF05757.14^PsbQ^Oxygen evolving enhancer protein 3 (PsbQ)^37-224^E:4.6e-80	.	.	.	KEGG:nnu:104604934	GO:0009507^cellular_component^chloroplast`GO:0019898^cellular_component^extrinsic component of membrane`GO:0009654^cellular_component^photosystem II oxygen evolving complex`GO:0005509^molecular_function^calcium ion binding`GO:0045156^molecular_function^electron transporter, transferring electrons within the cyclic electron transport pathway of photosynthesis activity`GO:0009767^biological_process^photosynthetic electron transport chain	GO:0009507^cellular_component^chloroplast`GO:0019898^cellular_component^extrinsic component of membrane`GO:0009654^cellular_component^photosystem II oxygen evolving complex`GO:0005509^molecular_function^calcium ion binding`GO:0045156^molecular_function^electron transporter, transferring electrons within the cyclic electron transport pathway of photosynthesis activity`GO:0009767^biological_process^photosynthetic electron transport chain	GO:0005509^molecular_function^calcium ion binding`GO:0015979^biological_process^photosynthesis`GO:0009523^cellular_component^photosystem II`GO:0009654^cellular_component^photosystem II oxygen evolving complex`GO:0019898^cellular_component^extrinsic component of membrane	.	.
DN112060_c0_g1	TRINITY_DN112060_c0_g1_i1	.	.	.	.	.	.	.	.	.	.	.	.	.	.	.	.	.	.
DN111970_c0_g1	TRINITY_DN111970_c0_g1_i1	.	.	.	.	.	.	.	.	.	.	.	.	.	.	.	.	.	.
DN112035_c0_g1	TRINITY_DN112035_c0_g1_i1	.	.	.	.	.	.	.	.	.	.	.	.	.	.	.	.	.	.
DN112032_c0_g1	TRINITY_DN112032_c0_g1_i1	.	.	.	.	.	.	.	.	.	.	.	.	.	.	.	.	.	.
DN112006_c0_g1	TRINITY_DN112006_c0_g1_i1	.	.	.	.	.	.	.	.	.	.	.	.	.	.	.	.	.	.
DN111985_c0_g1	TRINITY_DN111985_c0_g1_i1	.	.	.	.	.	.	.	.	.	.	.	.	.	.	.	.	.	.
DN112059_c0_g1	TRINITY_DN112059_c0_g1_i1	A0A8X8CWW1_POPTO^A0A8X8CWW1_POPTO^Q:29-424,H:39-161^51.5%ID^E:1.06e-32^RecName: Full=AP2/ERF domain-containing protein {ECO:0000259|PROSITE:PS51032};^Eukaryota; Viridiplantae; Streptophyta; Embryophyta; Tracheophyta; Spermatophyta; Magnoliopsida; eudicotyledons; Gunneridae; Pentapetalae; rosids; fabids; Malpighiales; Salicaceae; Saliceae; Populus	.	TRINITY_DN112059_c0_g1_i1.p1	2-430[+]	A0A8X8CWW1_POPTO^A0A8X8CWW1_POPTO^Q:10-141,H:39-161^51.5%ID^E:1.06e-32^RecName: Full=AP2/ERF domain-containing protein {ECO:0000259|PROSITE:PS51032};^Eukaryota; Viridiplantae; Streptophyta; Embryophyta; Tracheophyta; Spermatophyta; Magnoliopsida; eudicotyledons; Gunneridae; Pentapetalae; rosids; fabids; Malpighiales; Salicaceae; Saliceae; Populus	KAJ8447975.1^KAJ8447975.1^Q:2-424,H:5-145^93.6%ID^E:3.19e-90^.^.	KAJ8447975.1^KAJ8447975.1^Q:1-141,H:5-145^93.6%ID^E:3.19e-90^.^.	KAJ8447975.1^KAJ8447975.1^Q:1-141,H:5-145^93.6%ID^E:8.48e-89^.^.	.	.	.	.	.	GO:0005634^cellular_component^nucleus`GO:0003677^molecular_function^DNA binding`GO:0003700^molecular_function^DNA-binding transcription factor activity`GO:0009873^biological_process^ethylene-activated signaling pathway	GO:0005634^cellular_component^nucleus`GO:0003677^molecular_function^DNA binding`GO:0003700^molecular_function^DNA-binding transcription factor activity`GO:0009873^biological_process^ethylene-activated signaling pathway	.	.	.
DN111965_c0_g1	TRINITY_DN111965_c0_g1_i1	.	.	.	.	.	.	.	.	.	.	.	.	.	.	.	.	.	.
DN112040_c0_g1	TRINITY_DN112040_c0_g1_i1	A0A1U8BGP1_NELNU^A0A1U8BGP1_NELNU^Q:2-271,H:81-170^100%ID^E:1.19e-62^SubName: Full=Temperature-induced lipocalin-1 {ECO:0000313|RefSeq:XP_010275737.1};^Eukaryota; Viridiplantae; Streptophyta; Embryophyta; Tracheophyta; Spermatophyta; Magnoliopsida; Proteales; Nelumbonaceae; Nelumbo	.	.	.	.	XP_010275737.1^XP_010275737.1^Q:2-271,H:81-170^100%ID^E:1.56e-62^.^.	.	.	.	.	.	.	KEGG:nnu:104610692	.	.	.	.	.
DN111983_c0_g1	TRINITY_DN111983_c0_g1_i1	.	.	TRINITY_DN111983_c0_g1_i1.p1	322-642[-]	.	KAJ8440780.1^KAJ8440780.1^Q:558-355,H:1-68^94.1%ID^E:2.94e-35^.^.	KAJ8440780.1^KAJ8440780.1^Q:29-96,H:1-68^94.1%ID^E:2.5e-37^.^.	KAJ8440780.1^KAJ8440780.1^Q:29-96,H:1-68^94.1%ID^E:6.66e-36^.^.	.	.	.	.	.	.	.	.	.	.
DN112027_c0_g1	TRINITY_DN112027_c0_g1_i1	.	.	.	.	.	KAG6437501.1^KAG6437501.1^Q:100-2,H:99-131^87.9%ID^E:5.65e-09^.^.	.	.	.	.	.	.	.	.	.	.	.	.
DN111975_c0_g1	TRINITY_DN111975_c0_g1_i1	A0A7C9D2S0_OPUST^A0A7C9D2S0_OPUST^Q:115-2,H:1-38^76.3%ID^E:9.64e-09^SubName: Full=Adenosinetriphosphatase {ECO:0000313|EMBL:MBA4629605.1};^Eukaryota; Viridiplantae; Streptophyta; Embryophyta; Tracheophyta; Spermatophyta; Magnoliopsida; eudicotyledons; Gunneridae; Pentapetalae; Caryophyllales; Cactineae; Cactaceae; Opuntioideae; Opuntia	.	.	.	.	KAJ8439251.1^KAJ8439251.1^Q:85-2,H:1177-1204^89.3%ID^E:4.27e-06^.^.	.	.	.	.	.	.	.	GO:0016020^cellular_component^membrane`GO:0140359^molecular_function^ABC-type transporter activity`GO:0016787^molecular_function^hydrolase activity	.	.	.	.
DN111977_c0_g1	TRINITY_DN111977_c0_g1_i1	A0A7C8YVF8_OPUST^A0A7C8YVF8_OPUST^Q:45-317,H:1-91^80.2%ID^E:6.62e-41^RecName: Full=BZIP domain-containing protein {ECO:0000259|PROSITE:PS50217};^Eukaryota; Viridiplantae; Streptophyta; Embryophyta; Tracheophyta; Spermatophyta; Magnoliopsida; eudicotyledons; Gunneridae; Pentapetalae; Caryophyllales; Cactineae; Cactaceae; Opuntioideae; Opuntia	.	TRINITY_DN111977_c0_g1_i1.p1	45-317[+]	A0A7C8YVF8_OPUST^A0A7C8YVF8_OPUST^Q:1-91,H:1-91^80.2%ID^E:7.56e-41^RecName: Full=BZIP domain-containing protein {ECO:0000259|PROSITE:PS50217};^Eukaryota; Viridiplantae; Streptophyta; Embryophyta; Tracheophyta; Spermatophyta; Magnoliopsida; eudicotyledons; Gunneridae; Pentapetalae; Caryophyllales; Cactineae; Cactaceae; Opuntioideae; Opuntia	KAJ8423772.1^KAJ8423772.1^Q:9-317,H:238-339^95.1%ID^E:6.43e-59^.^.	KAJ8423772.1^KAJ8423772.1^Q:1-91,H:250-339^94.5%ID^E:1.01e-48^.^.	KAJ8423772.1^KAJ8423772.1^Q:1-91,H:250-339^94.5%ID^E:2.68e-47^.^.	.	.	.	.	.	GO:0005634^cellular_component^nucleus`GO:0003700^molecular_function^DNA-binding transcription factor activity`GO:0045893^biological_process^positive regulation of DNA-templated transcription	GO:0005634^cellular_component^nucleus`GO:0003700^molecular_function^DNA-binding transcription factor activity`GO:0045893^biological_process^positive regulation of DNA-templated transcription	.	.	.
DN111968_c0_g1	TRINITY_DN111968_c0_g1_i1	.	.	.	.	.	.	.	.	.	.	.	.	.	.	.	.	.	.
DN112033_c0_g1	TRINITY_DN112033_c0_g1_i1	A0A7J0GDN0_9ERIC^A0A7J0GDN0_9ERIC^Q:101-3,H:52-84^84.8%ID^E:2.07e-07^RecName: Full=thioredoxin-dependent peroxiredoxin {ECO:0000256|ARBA:ARBA00013017};^Eukaryota; Viridiplantae; Streptophyta; Embryophyta; Tracheophyta; Spermatophyta; Magnoliopsida; eudicotyledons; Gunneridae; Pentapetalae; asterids; Ericales; Actinidiaceae; Actinidia	.	.	.	.	KAJ8422275.1^KAJ8422275.1^Q:101-3,H:72-104^87.9%ID^E:1.27e-07^.^.	.	.	.	.	.	.	.	GO:0140824^molecular_function^thioredoxin-dependent peroxiredoxin activity	.	.	.	.
DN112011_c0_g1	TRINITY_DN112011_c0_g1_i1	.	.	.	.	.	KAH9626713.1^KAH9626713.1^Q:3-86,H:65-92^89.3%ID^E:2.44e-06^.^.	.	.	.	.	.	.	.	.	.	.	.	.
DN111999_c0_g1	TRINITY_DN111999_c0_g1_i1	.	.	.	.	.	.	.	.	.	.	.	.	.	.	.	.	.	.
DN112043_c0_g1	TRINITY_DN112043_c0_g1_i1	.	.	.	.	.	KAJ8426580.1^KAJ8426580.1^Q:356-180,H:258-309^74.6%ID^E:1.63e-15^.^.	.	.	.	.	.	.	.	.	.	.	.	.
DN112028_c0_g1	TRINITY_DN112028_c0_g1_i1	A0A7C8YMU4_OPUST^A0A7C8YMU4_OPUST^Q:687-52,H:37-242^43.9%ID^E:2.23e-47^RecName: Full=RNase H type-1 domain-containing protein {ECO:0000259|PROSITE:PS50879};^Eukaryota; Viridiplantae; Streptophyta; Embryophyta; Tracheophyta; Spermatophyta; Magnoliopsida; eudicotyledons; Gunneridae; Pentapetalae; Caryophyllales; Cactineae; Cactaceae; Opuntioideae; Opuntia	.	TRINITY_DN112028_c0_g1_i1.p1	424-738[-]	A0A7C8ZRS7_OPUST^A0A7C8ZRS7_OPUST^Q:13-103,H:23-112^33.7%ID^E:4.85e-09^RecName: Full=RNase H type-1 domain-containing protein {ECO:0000259|PROSITE:PS50879};^Eukaryota; Viridiplantae; Streptophyta; Embryophyta; Tracheophyta; Spermatophyta; Magnoliopsida; eudicotyledons; Gunneridae; Pentapetalae; Caryophyllales; Cactineae; Cactaceae; Opuntioideae; Opuntia	XP_021851753.2^XP_021851753.2^Q:687-1,H:526-752^38%ID^E:1.16e-36^.^.	KAJ8441385.1^KAJ8441385.1^Q:4-103,H:74-168^37%ID^E:1.84e-07^.^.	KAJ8441385.1^KAJ8441385.1^Q:4-103,H:74-168^37%ID^E:4.88e-06^.^.	.	.	.	.	.	GO:0003676^molecular_function^nucleic acid binding`GO:0004523^molecular_function^RNA-DNA hybrid ribonuclease activity	GO:0003676^molecular_function^nucleic acid binding`GO:0004523^molecular_function^RNA-DNA hybrid ribonuclease activity	.	.	.
DN112041_c0_g1	TRINITY_DN112041_c0_g1_i1	.	.	.	.	.	.	.	.	.	.	.	.	.	.	.	.	.	.
DN111984_c0_g1	TRINITY_DN111984_c0_g1_i1	.	.	.	.	.	.	.	.	.	.	.	.	.	.	.	.	.	.
DN111978_c0_g1	TRINITY_DN111978_c0_g1_i1	.	.	.	.	.	KAJ8434749.1^KAJ8434749.1^Q:485-3,H:365-524^60.9%ID^E:5.09e-50^.^.	.	.	.	.	.	.	.	.	.	.	.	.
DN112036_c0_g1	TRINITY_DN112036_c0_g1_i1	.	.	.	.	.	XP_057250759.1^XP_057250759.1^Q:538-1080,H:1-185^36.8%ID^E:1.2e-19^.^.	.	.	.	.	.	.	.	.	.	.	.	.
DN112010_c0_g1	TRINITY_DN112010_c0_g1_i1	.	.	.	.	.	.	.	.	.	.	.	.	.	.	.	.	.	.
DN112003_c0_g1	TRINITY_DN112003_c0_g1_i1	.	.	.	.	.	.	.	.	.	.	.	.	.	.	.	.	.	.
DN112061_c0_g1	TRINITY_DN112061_c0_g1_i1	.	.	.	.	.	TXG56815.1^TXG56815.1^Q:592-431,H:104-162^61%ID^E:7.33e-09^.^.	.	.	.	.	.	.	.	.	.	.	.	.
DN112005_c0_g1	TRINITY_DN112005_c0_g1_i1	A0A835N1K3_9ROSI^A0A835N1K3_9ROSI^Q:212-502,H:361-461^43.6%ID^E:9.08e-13^RecName: Full=Mitochondrial Rho GTPase {ECO:0000256|Google:ProtNLM};^Eukaryota; Viridiplantae; Streptophyta; Embryophyta; Tracheophyta; Spermatophyta; Magnoliopsida; eudicotyledons; Gunneridae; Pentapetalae; rosids; fabids; Malpighiales; Salicaceae; Saliceae; Salix	.	.	.	.	KAJ8645402.1^KAJ8645402.1^Q:116-532,H:504-647^39.6%ID^E:2.23e-18^.^.	.	.	.	.	.	.	.	GO:0005741^cellular_component^mitochondrial outer membrane`GO:0005509^molecular_function^calcium ion binding`GO:0005525^molecular_function^GTP binding`GO:0003924^molecular_function^GTPase activity`GO:0007264^biological_process^small GTPase mediated signal transduction	.	.	.	.
DN111980_c0_g1	TRINITY_DN111980_c0_g1_i1	.	.	.	.	.	.	.	.	.	.	.	.	.	.	.	.	.	.
DN112053_c0_g1	TRINITY_DN112053_c0_g1_i1	A0A834WWG5_9FABA^A0A834WWG5_9FABA^Q:31-150,H:10-49^75%ID^E:1.06e-08^SubName: Full=Mitochondrial chaperone BCS1 {ECO:0000313|EMBL:KAF7833781.1};^Eukaryota; Viridiplantae; Streptophyta; Embryophyta; Tracheophyta; Spermatophyta; Magnoliopsida; eudicotyledons; Gunneridae; Pentapetalae; rosids; fabids; Fabales; Fabaceae; Caesalpinioideae; Cassia clade; Senna	.	.	.	.	KAJ8438896.1^KAJ8438896.1^Q:245-129,H:88-126^82.1%ID^E:9.77e-13^.^.	.	.	.	.	.	.	.	.	.	.	.	.
DN112025_c0_g1	TRINITY_DN112025_c0_g1_i1	A0A803MTD5_CHEQI^A0A803MTD5_CHEQI^Q:184-267,H:33-60^92.9%ID^E:2.57e-08^RecName: Full=KRR-R motif-containing protein 1 {ECO:0000256|ARBA:ARBA00032993};^Eukaryota; Viridiplantae; Streptophyta; Embryophyta; Tracheophyta; Spermatophyta; Magnoliopsida; eudicotyledons; Gunneridae; Pentapetalae; Caryophyllales; Chenopodiaceae; Chenopodioideae; Atripliceae; Chenopodium	.	.	.	.	KAH9723987.1^KAH9723987.1^Q:175-267,H:143-173^87.1%ID^E:2.85e-08^.^.	.	.	.	.	.	.	.	GO:0005730^cellular_component^nucleolus`GO:1990904^cellular_component^ribonucleoprotein complex`GO:0003723^molecular_function^RNA binding`GO:0006364^biological_process^rRNA processing	.	.	.	.
DN111966_c0_g1	TRINITY_DN111966_c0_g1_i1	.	.	.	.	.	.	.	.	.	.	.	.	.	.	.	.	.	.
DN112013_c0_g1	TRINITY_DN112013_c0_g1_i1	.	.	.	.	.	KZV44853.1^KZV44853.1^Q:205-62,H:27-80^57.4%ID^E:1.04e-08^.^.	.	.	.	.	.	.	.	.	.	.	.	.
DN112062_c0_g1	TRINITY_DN112062_c0_g1_i1	.	.	.	.	.	.	.	.	.	.	.	.	.	.	.	.	.	.
DN112012_c0_g1	TRINITY_DN112012_c0_g1_i1	.	.	.	.	.	.	.	.	.	.	.	.	.	.	.	.	.	.
DN112019_c0_g1	TRINITY_DN112019_c0_g1_i1	A0A438HSR4_VITVI^A0A438HSR4_VITVI^Q:30-218,H:15-77^71.4%ID^E:7.77e-26^SubName: Full=Retrovirus-related Pol polyprotein from transposon RE2 {ECO:0000313|EMBL:RVW87468.1};^Eukaryota; Viridiplantae; Streptophyta; Embryophyta; Tracheophyta; Spermatophyta; Magnoliopsida; eudicotyledons; Gunneridae; Pentapetalae; rosids; Vitales; Vitaceae; Viteae; Vitis	.	.	.	.	XP_026384700.1^XP_026384700.1^Q:3-218,H:134-205^83.3%ID^E:5.45e-36^.^.	.	.	.	.	.	.	.	.	.	.	.	.
DN112008_c0_g1	TRINITY_DN112008_c0_g1_i1	.	.	.	.	.	.	.	.	.	.	.	.	.	.	.	.	.	.
DN112058_c0_g1	TRINITY_DN112058_c0_g1_i1	.	.	.	.	.	.	.	.	.	.	.	.	.	.	.	.	.	.
DN111994_c0_g1	TRINITY_DN111994_c0_g1_i1	.	.	.	.	.	.	.	.	.	.	.	.	.	.	.	.	.	.
DN112014_c0_g1	TRINITY_DN112014_c0_g1_i1	.	.	.	.	.	.	.	.	.	.	.	.	.	.	.	.	.	.
DN112044_c0_g1	TRINITY_DN112044_c0_g1_i1	.	.	.	.	.	.	.	.	.	.	.	.	.	.	.	.	.	.
DN111993_c0_g1	TRINITY_DN111993_c0_g1_i1	A0A7C9CT65_OPUST^A0A7C9CT65_OPUST^Q:279-1,H:227-319^89.2%ID^E:3.54e-51^RecName: Full=Peroxidase {ECO:0000256|ARBA:ARBA00012313, ECO:0000256|RuleBase:RU362060};^Eukaryota; Viridiplantae; Streptophyta; Embryophyta; Tracheophyta; Spermatophyta; Magnoliopsida; eudicotyledons; Gunneridae; Pentapetalae; Caryophyllales; Cactineae; Cactaceae; Opuntioideae; Opuntia	.	.	.	.	KAJ8432582.1^KAJ8432582.1^Q:279-4,H:227-318^90.2%ID^E:4.62e-51^.^.	.	.	.	.	.	.	.	GO:0005576^cellular_component^extracellular region`GO:0020037^molecular_function^heme binding`GO:0140825^molecular_function^lactoperoxidase activity`GO:0046872^molecular_function^metal ion binding`GO:0042744^biological_process^hydrogen peroxide catabolic process`GO:0006979^biological_process^response to oxidative stress	.	.	.	.
DN111996_c0_g1	TRINITY_DN111996_c0_g1_i1	.	.	.	.	.	.	.	.	.	.	.	.	.	.	.	.	.	.
DN112047_c0_g1	TRINITY_DN112047_c0_g1_i1	A0A7J6WPL0_THATH^A0A7J6WPL0_THATH^Q:416-165,H:161-246^56.3%ID^E:2.43e-23^SubName: Full=Retrovirus-related pol polyprotein from transposon tnt 1-94 {ECO:0000313|EMBL:KAF5199311.1};^Eukaryota; Viridiplantae; Streptophyta; Embryophyta; Tracheophyta; Spermatophyta; Magnoliopsida; Ranunculales; Ranunculaceae; Thalictroideae; Thalictrum	.	.	.	.	CAH9050800.1^CAH9050800.1^Q:521-216,H:15-122^57.4%ID^E:7.51e-31^.^.	.	.	.	.	.	.	.	GO:0003676^molecular_function^nucleic acid binding`GO:0015074^biological_process^DNA integration	.	.	.	.
DN111982_c0_g1	TRINITY_DN111982_c0_g1_i2	A0A2I0ITK0_PUNGR^A0A2I0ITK0_PUNGR^Q:12-344,H:183-292^30.4%ID^E:1.49e-06^RecName: Full=CCHC-type domain-containing protein {ECO:0000259|PROSITE:PS50158};^Eukaryota; Viridiplantae; Streptophyta; Embryophyta; Tracheophyta; Spermatophyta; Magnoliopsida; eudicotyledons; Gunneridae; Pentapetalae; rosids; malvids; Myrtales; Lythraceae; Punica	.	.	.	.	XP_009768420.1^XP_009768420.1^Q:6-386,H:443-571^43.9%ID^E:1.6e-19^.^.	.	.	.	.	.	.	.	GO:0003676^molecular_function^nucleic acid binding`GO:0008270^molecular_function^zinc ion binding	.	.	.	.
DN111991_c0_g1	TRINITY_DN111991_c0_g1_i1	A0A7C9CA69_OPUST^A0A7C9CA69_OPUST^Q:183-260,H:451-476^100%ID^E:4.68e-07^SubName: Full=Uncharacterized protein {ECO:0000313|EMBL:MBA4614401.1};^Eukaryota; Viridiplantae; Streptophyta; Embryophyta; Tracheophyta; Spermatophyta; Magnoliopsida; eudicotyledons; Gunneridae; Pentapetalae; Caryophyllales; Cactineae; Cactaceae; Opuntioideae; Opuntia	.	.	.	.	KAJ8435975.1^KAJ8435975.1^Q:156-260,H:471-505^97.1%ID^E:7.5e-14^.^.	.	.	.	.	.	.	.	GO:0046872^molecular_function^metal ion binding`GO:0004222^molecular_function^metalloendopeptidase activity`GO:0006508^biological_process^proteolysis	.	.	.	.
DN112046_c0_g1	TRINITY_DN112046_c0_g1_i1	.	.	.	.	.	.	.	.	.	.	.	.	.	.	.	.	.	.
DN112055_c0_g1	TRINITY_DN112055_c0_g1_i1	.	.	.	.	.	.	.	.	.	.	.	.	.	.	.	.	.	.
DN111990_c0_g1	TRINITY_DN111990_c0_g1_i1	.	.	.	.	.	XP_028778326.1^XP_028778326.1^Q:315-410,H:366-397^96.9%ID^E:7.03e-12^.^.	.	.	.	.	.	.	.	.	.	.	.	.
DN111990_c0_g1	TRINITY_DN111990_c0_g1_i2	.	.	.	.	.	XP_028778326.1^XP_028778326.1^Q:326-421,H:366-397^96.9%ID^E:7.97e-12^.^.	.	.	.	.	.	.	.	.	.	.	.	.
DN112057_c0_g1	TRINITY_DN112057_c0_g1_i1	A0A5J4ZHW9_9ASTE^A0A5J4ZHW9_9ASTE^Q:269-3,H:62-150^94.4%ID^E:2.5e-51^RecName: Full=Magnesium chelatase subunit H N-terminal domain-containing protein {ECO:0000256|Google:ProtNLM};^Eukaryota; Viridiplantae; Streptophyta; Embryophyta; Tracheophyta; Spermatophyta; Magnoliopsida; eudicotyledons; Gunneridae; Pentapetalae; asterids; Cornales; Nyssaceae; Nyssa	.	.	.	.	KAA8517102.1^KAA8517102.1^Q:269-3,H:62-150^94.4%ID^E:3.27e-51^.^.	.	.	.	.	.	.	.	GO:0009058^biological_process^biosynthetic process	.	.	.	.
DN112015_c0_g1	TRINITY_DN112015_c0_g1_i1	.	.	.	.	.	.	.	.	.	.	.	.	.	.	.	.	.	.
DN122409_c0_g1	TRINITY_DN122409_c0_g1_i1	.	.	.	.	.	.	.	.	.	.	.	.	.	.	.	.	.	.
DN122406_c0_g1	TRINITY_DN122406_c0_g1_i1	A0A438C1E6_VITVI^A0A438C1E6_VITVI^Q:85-2,H:77-104^82.1%ID^E:1.12e-06^SubName: Full=Uncharacterized protein {ECO:0000313|EMBL:RVW17060.1};^Eukaryota; Viridiplantae; Streptophyta; Embryophyta; Tracheophyta; Spermatophyta; Magnoliopsida; eudicotyledons; Gunneridae; Pentapetalae; rosids; Vitales; Vitaceae; Viteae; Vitis	.	.	.	.	RVW17060.1^RVW17060.1^Q:85-2,H:77-104^82.1%ID^E:1.47e-06^.^.	.	.	.	.	.	.	.	GO:0016020^cellular_component^membrane	.	.	.	.
DN122380_c0_g1	TRINITY_DN122380_c0_g1_i1	.	.	.	.	.	.	.	.	.	.	.	.	.	.	.	.	.	.
DN122423_c0_g1	TRINITY_DN122423_c0_g1_i1	.	.	.	.	.	.	.	.	.	.	.	.	.	.	.	.	.	.
DN122408_c0_g1	TRINITY_DN122408_c0_g1_i1	A0A822ZJN4_NELNU^A0A822ZJN4_NELNU^Q:258-106,H:11-60^68.6%ID^E:3.46e-11^SubName: Full=Uncharacterized protein {ECO:0000313|EMBL:DAD45067.1};^Eukaryota; Viridiplantae; Streptophyta; Embryophyta; Tracheophyta; Spermatophyta; Magnoliopsida; Proteales; Nelumbonaceae; Nelumbo	.	.	.	.	DAD45067.1^DAD45067.1^Q:258-106,H:11-60^68.6%ID^E:3.19e-11^.^.	.	.	.	.	.	.	.	GO:0005680^cellular_component^anaphase-promoting complex`GO:0031145^biological_process^anaphase-promoting complex-dependent catabolic process`GO:0030071^biological_process^regulation of mitotic metaphase/anaphase transition	.	.	.	.
DN122365_c0_g1	TRINITY_DN122365_c0_g1_i1	.	.	.	.	.	.	.	.	.	.	.	.	.	.	.	.	.	.
DN122422_c0_g1	TRINITY_DN122422_c0_g1_i1	.	.	.	.	.	.	.	.	.	.	.	.	.	.	.	.	.	.
DN122382_c0_g1	TRINITY_DN122382_c0_g1_i1	.	.	.	.	.	.	.	.	.	.	.	.	.	.	.	.	.	.
DN122370_c0_g1	TRINITY_DN122370_c0_g1_i1	.	.	.	.	.	.	.	.	.	.	.	.	.	.	.	.	.	.
DN122413_c0_g1	TRINITY_DN122413_c0_g1_i1	.	.	.	.	.	.	.	.	.	.	.	.	.	.	.	.	.	.
DN122394_c0_g1	TRINITY_DN122394_c0_g1_i1	.	.	.	.	.	.	.	.	.	.	.	.	.	.	.	.	.	.
DN122349_c0_g1	TRINITY_DN122349_c0_g1_i1	A0A978UWG3_ZIZJJ^A0A978UWG3_ZIZJJ^Q:2-283,H:100-189^55.8%ID^E:5.79e-21^RecName: Full=Auxin response factor {ECO:0000256|RuleBase:RU004561};^Eukaryota; Viridiplantae; Streptophyta; Embryophyta; Tracheophyta; Spermatophyta; Magnoliopsida; eudicotyledons; Gunneridae; Pentapetalae; rosids; fabids; Rosales; Rhamnaceae; Paliureae; Ziziphus	.	.	.	.	KAH7519329.1^KAH7519329.1^Q:2-283,H:100-189^55.8%ID^E:7.57e-21^.^.	.	.	.	.	.	.	.	GO:0005634^cellular_component^nucleus`GO:0003677^molecular_function^DNA binding`GO:0009734^biological_process^auxin-activated signaling pathway	.	.	.	.
DN122392_c0_g1	TRINITY_DN122392_c0_g1_i1	.	.	.	.	.	.	.	.	.	.	.	.	.	.	.	.	.	.
DN122381_c0_g1	TRINITY_DN122381_c0_g1_i1	.	.	.	.	.	.	.	.	.	.	.	.	.	.	.	.	.	.
DN122362_c0_g1	TRINITY_DN122362_c0_g1_i1	.	.	.	.	.	KAJ8425399.1^KAJ8425399.1^Q:239-96,H:68-115^81.3%ID^E:1.08e-15^.^.	.	.	.	.	.	.	.	.	.	.	.	.
DN122364_c0_g1	TRINITY_DN122364_c0_g1_i1	.	.	.	.	.	.	.	.	.	.	.	.	.	.	.	.	.	.
DN122430_c0_g1	TRINITY_DN122430_c0_g1_i1	.	.	.	.	.	.	.	.	.	.	.	.	.	.	.	.	.	.
DN122371_c0_g1	TRINITY_DN122371_c0_g1_i1	A0A5D3D3R6_CUCME^A0A5D3D3R6_CUCME^Q:3-320,H:81-186^52.8%ID^E:1.67e-34^RecName: Full=Integrase catalytic domain-containing protein {ECO:0000259|PROSITE:PS50994};^Eukaryota; Viridiplantae; Streptophyta; Embryophyta; Tracheophyta; Spermatophyta; Magnoliopsida; eudicotyledons; Gunneridae; Pentapetalae; rosids; fabids; Cucurbitales; Cucurbitaceae; Benincaseae; Cucumis	.	TRINITY_DN122371_c0_g1_i1.p1	3-320[+]	A0A5D3D3R6_CUCME^A0A5D3D3R6_CUCME^Q:1-106,H:81-186^52.8%ID^E:1.67e-34^RecName: Full=Integrase catalytic domain-containing protein {ECO:0000259|PROSITE:PS50994};^Eukaryota; Viridiplantae; Streptophyta; Embryophyta; Tracheophyta; Spermatophyta; Magnoliopsida; eudicotyledons; Gunneridae; Pentapetalae; rosids; fabids; Cucurbitales; Cucurbitaceae; Benincaseae; Cucumis	KAI5348099.1^KAI5348099.1^Q:3-317,H:27-131^72.4%ID^E:3.84e-48^.^.	KAI5348099.1^KAI5348099.1^Q:1-105,H:27-131^72.4%ID^E:3.84e-48^.^.	KAI5348099.1^KAI5348099.1^Q:1-105,H:27-131^72.4%ID^E:1.02e-46^.^.	.	.	.	.	.	GO:0003676^molecular_function^nucleic acid binding`GO:0015074^biological_process^DNA integration	GO:0003676^molecular_function^nucleic acid binding`GO:0015074^biological_process^DNA integration	.	.	.
DN122399_c0_g1	TRINITY_DN122399_c0_g1_i1	.	.	.	.	.	.	.	.	.	.	.	.	.	.	.	.	.	.
DN122339_c0_g1	TRINITY_DN122339_c0_g1_i1	.	.	.	.	.	.	.	.	.	.	.	.	.	.	.	.	.	.
DN122348_c0_g1	TRINITY_DN122348_c0_g1_i1	.	.	.	.	.	.	.	.	.	.	.	.	.	.	.	.	.	.
DN122385_c0_g1	TRINITY_DN122385_c0_g1_i1	.	.	.	.	.	.	.	.	.	.	.	.	.	.	.	.	.	.
DN122388_c0_g1	TRINITY_DN122388_c0_g1_i1	.	.	.	.	.	.	.	.	.	.	.	.	.	.	.	.	.	.
DN122373_c0_g2	TRINITY_DN122373_c0_g2_i1	.	.	.	.	.	.	.	.	.	.	.	.	.	.	.	.	.	.
DN122428_c0_g1	TRINITY_DN122428_c0_g1_i1	.	.	.	.	.	.	.	.	.	.	.	.	.	.	.	.	.	.
DN122338_c0_g1	TRINITY_DN122338_c0_g1_i1	.	.	.	.	.	.	.	.	.	.	.	.	.	.	.	.	.	.
DN122407_c0_g1	TRINITY_DN122407_c0_g1_i1	.	.	.	.	.	KAB8338967.1^KAB8338967.1^Q:8-133,H:282-323^52.4%ID^E:5.34e-06^.^.	.	.	.	.	.	.	.	.	.	.	.	.
DN122333_c0_g1	TRINITY_DN122333_c0_g1_i1	.	.	.	.	.	.	.	.	.	.	.	.	.	.	.	.	.	.
DN122400_c0_g1	TRINITY_DN122400_c0_g1_i1	.	.	.	.	.	.	.	.	.	.	.	.	.	.	.	.	.	.
DN122379_c0_g1	TRINITY_DN122379_c0_g1_i1	.	.	.	.	.	.	.	.	.	.	.	.	.	.	.	.	.	.
DN122355_c0_g1	TRINITY_DN122355_c0_g1_i1	.	.	.	.	.	.	.	.	.	.	.	.	.	.	.	.	.	.
DN122426_c0_g1	TRINITY_DN122426_c0_g1_i1	.	.	.	.	.	.	.	.	.	.	.	.	.	.	.	.	.	.
DN122416_c0_g1	TRINITY_DN122416_c0_g1_i1	.	.	.	.	.	.	.	.	.	.	.	.	.	.	.	.	.	.
DN122386_c0_g1	TRINITY_DN122386_c0_g1_i1	.	.	.	.	.	.	.	.	.	.	.	.	.	.	.	.	.	.
DN122393_c0_g1	TRINITY_DN122393_c0_g1_i1	.	.	.	.	.	.	.	.	.	.	.	.	.	.	.	.	.	.
DN122352_c0_g1	TRINITY_DN122352_c0_g1_i1	.	.	.	.	.	.	.	.	.	.	.	.	.	.	.	.	.	.
DN122396_c0_g1	TRINITY_DN122396_c0_g1_i1	.	.	.	.	.	.	.	.	.	.	.	.	.	.	.	.	.	.
DN122335_c0_g1	TRINITY_DN122335_c0_g1_i1	.	.	.	.	.	.	.	.	.	.	.	.	.	.	.	.	.	.
DN122431_c0_g1	TRINITY_DN122431_c0_g1_i1	A0A7C8ZFK6_OPUST^A0A7C8ZFK6_OPUST^Q:191-57,H:94-138^57.8%ID^E:5.46e-08^SubName: Full=Uncharacterized protein {ECO:0000313|EMBL:MBA4640970.1};^Eukaryota; Viridiplantae; Streptophyta; Embryophyta; Tracheophyta; Spermatophyta; Magnoliopsida; eudicotyledons; Gunneridae; Pentapetalae; Caryophyllales; Cactineae; Cactaceae; Opuntioideae; Opuntia	.	.	.	.	XP_047268898.1^XP_047268898.1^Q:218-6,H:37-107^40.8%ID^E:2.44e-07^.^.	.	.	.	.	.	.	.	.	.	.	.	.
DN122336_c0_g1	TRINITY_DN122336_c0_g1_i1	A0A0K9S2S1_SPIOL^A0A0K9S2S1_SPIOL^Q:77-3,H:196-220^92%ID^E:1.93e-07^RecName: Full=J domain-containing protein {ECO:0000259|PROSITE:PS50076};^Eukaryota; Viridiplantae; Streptophyta; Embryophyta; Tracheophyta; Spermatophyta; Magnoliopsida; eudicotyledons; Gunneridae; Pentapetalae; Caryophyllales; Chenopodiaceae; Chenopodioideae; Anserineae; Spinacia	.	.	.	.	KAJ8440829.1^KAJ8440829.1^Q:77-3,H:210-234^100%ID^E:8.05e-09^.^.	.	.	.	.	.	.	.	GO:0005737^cellular_component^cytoplasm`GO:0051087^molecular_function^protein-folding chaperone binding`GO:0051082^molecular_function^unfolded protein binding`GO:0042026^biological_process^protein refolding	.	.	.	.
DN122375_c0_g1	TRINITY_DN122375_c0_g1_i1	.	.	.	.	.	.	.	.	.	.	.	.	.	.	.	.	.	.
DN122344_c0_g1	TRINITY_DN122344_c0_g1_i1	A0A7S3XDB9_9CHLO^A0A7S3XDB9_9CHLO^Q:225-82,H:90-137^66.7%ID^E:1.38e-12^RecName: Full=DUF1725 domain-containing protein {ECO:0000256|Google:ProtNLM};^Eukaryota; Viridiplantae; Chlorophyta; Picocystophyceae; Picocystales; Picocystaceae; Picocystis	.	.	.	.	.	.	.	.	.	.	.	.	.	.	.	.	.
DN122351_c0_g1	TRINITY_DN122351_c0_g1_i1	.	.	.	.	.	.	.	.	.	.	.	.	.	.	.	.	.	.
DN122356_c0_g1	TRINITY_DN122356_c0_g1_i1	A0A0K9RZI2_SPIOL^A0A0K9RZI2_SPIOL^Q:288-106,H:519-579^45.9%ID^E:1.66e-08^RecName: Full=1,4-alpha-glucan branching enzyme {ECO:0000256|ARBA:ARBA00012541};^Eukaryota; Viridiplantae; Streptophyta; Embryophyta; Tracheophyta; Spermatophyta; Magnoliopsida; eudicotyledons; Gunneridae; Pentapetalae; Caryophyllales; Chenopodiaceae; Chenopodioideae; Anserineae; Spinacia	.	.	.	.	KAJ8442951.1^KAJ8442951.1^Q:288-106,H:525-585^49.2%ID^E:1.31e-09^.^.	.	.	.	.	.	.	.	GO:0009501^cellular_component^amyloplast`GO:0005737^cellular_component^cytoplasm`GO:0003844^molecular_function^1,4-alpha-glucan branching enzyme activity`GO:0102752^molecular_function^1,4-alpha-glucan branching enzyme activity (using a glucosylated glycogenin as primer for glycogen synthesis)`GO:0043169^molecular_function^cation binding`GO:0004553^molecular_function^hydrolase activity, hydrolyzing O-glycosyl compounds`GO:0005975^biological_process^carbohydrate metabolic process`GO:0005978^biological_process^glycogen biosynthetic process`GO:0019252^biological_process^starch biosynthetic process	.	.	.	.
DN122420_c0_g1	TRINITY_DN122420_c0_g1_i1	.	.	.	.	.	.	.	.	.	.	.	.	.	.	.	.	.	.
DN122411_c0_g1	TRINITY_DN122411_c0_g1_i1	.	.	.	.	.	.	.	.	.	.	.	.	.	.	.	.	.	.
DN122390_c0_g1	TRINITY_DN122390_c0_g1_i1	.	.	.	.	.	.	.	.	.	.	.	.	.	.	.	.	.	.
DN122359_c0_g1	TRINITY_DN122359_c0_g1_i1	.	.	.	.	.	.	.	.	.	.	.	.	.	.	.	.	.	.
DN107829_c0_g1	TRINITY_DN107829_c0_g1_i1	.	.	.	.	.	.	.	.	.	.	.	.	.	.	.	.	.	.
DN107846_c0_g1	TRINITY_DN107846_c0_g1_i1	.	.	.	.	.	.	.	.	.	.	.	.	.	.	.	.	.	.
DN107849_c0_g1	TRINITY_DN107849_c0_g1_i1	.	.	.	.	.	.	.	.	.	.	.	.	.	.	.	.	.	.
DN107793_c0_g1	TRINITY_DN107793_c0_g1_i1	.	.	.	.	.	.	.	.	.	.	.	.	.	.	.	.	.	.
DN107843_c0_g1	TRINITY_DN107843_c0_g1_i1	.	.	.	.	.	.	.	.	.	.	.	.	.	.	.	.	.	.
DN107857_c0_g1	TRINITY_DN107857_c0_g1_i1	.	.	.	.	.	.	.	.	.	.	.	.	.	.	.	.	.	.
DN107788_c0_g1	TRINITY_DN107788_c0_g1_i1	.	.	.	.	.	.	.	.	.	.	.	.	.	.	.	.	.	.
DN107864_c0_g1	TRINITY_DN107864_c0_g1_i1	.	.	TRINITY_DN107864_c0_g1_i1.p1	2-319[-]	.	.	.	.	.	.	.	.	.	.	.	.	.	.
DN107790_c0_g1	TRINITY_DN107790_c0_g1_i1	A0A392P650_9FABA^A0A392P650_9FABA^Q:88-234,H:81-129^69.4%ID^E:7.25e-15^RecName: Full=Retrotransposon gag domain-containing protein {ECO:0000259|Pfam:PF03732};^Eukaryota; Viridiplantae; Streptophyta; Embryophyta; Tracheophyta; Spermatophyta; Magnoliopsida; eudicotyledons; Gunneridae; Pentapetalae; rosids; fabids; Fabales; Fabaceae; Papilionoideae; 50 kb inversion clade; NPAAA clade; Hologalegina; IRL clade; Trifolieae; Trifolium	.	.	.	.	XP_020245227.1^XP_020245227.1^Q:88-324,H:41-119^65.8%ID^E:1.86e-29^.^.	.	.	.	.	.	.	.	.	.	.	.	.
DN107780_c0_g1	TRINITY_DN107780_c0_g1_i1	.	.	.	.	.	.	.	.	.	.	.	.	.	.	.	.	.	.
DN107794_c0_g1	TRINITY_DN107794_c0_g1_i1	.	.	.	.	.	.	.	.	.	.	.	.	.	.	.	.	.	.
DN107804_c0_g1	TRINITY_DN107804_c0_g1_i1	.	.	.	.	.	.	.	.	.	.	.	.	.	.	.	.	.	.
DN107817_c0_g1	TRINITY_DN107817_c0_g1_i1	.	.	.	.	.	.	.	.	.	.	.	.	.	.	.	.	.	.
DN107787_c0_g1	TRINITY_DN107787_c0_g1_i1	.	.	.	.	.	.	.	.	.	.	.	.	.	.	.	.	.	.
DN107854_c0_g1	TRINITY_DN107854_c0_g1_i1	.	.	.	.	.	.	.	.	.	.	.	.	.	.	.	.	.	.
DN107800_c0_g1	TRINITY_DN107800_c0_g1_i1	.	.	.	.	.	VAI77290.1^VAI77290.1^Q:448-374,H:397-421^96%ID^E:7.18e-07^.^.	.	.	.	.	.	.	.	.	.	.	.	.
DN107835_c0_g1	TRINITY_DN107835_c0_g1_i1	.	.	.	.	.	.	.	.	.	.	.	.	.	.	.	.	.	.
DN107785_c0_g1	TRINITY_DN107785_c0_g1_i1	.	.	.	.	.	.	.	.	.	.	.	.	.	.	.	.	.	.
DN107875_c0_g1	TRINITY_DN107875_c0_g1_i1	A0A7C9DS70_OPUST^A0A7C9DS70_OPUST^Q:356-484,H:48-90^76.7%ID^E:2.13e-14^RecName: Full=RanBP2-type domain-containing protein {ECO:0000259|PROSITE:PS50199};^Eukaryota; Viridiplantae; Streptophyta; Embryophyta; Tracheophyta; Spermatophyta; Magnoliopsida; eudicotyledons; Gunneridae; Pentapetalae; Caryophyllales; Cactineae; Cactaceae; Opuntioideae; Opuntia	.	.	.	.	KAJ8444613.1^KAJ8444613.1^Q:392-493,H:1-34^88.2%ID^E:6.35e-13^.^.	.	.	.	.	.	.	.	GO:0046872^molecular_function^metal ion binding	.	.	.	.
DN107831_c0_g1	TRINITY_DN107831_c0_g1_i1	.	.	.	.	.	.	.	.	.	.	.	.	.	.	.	.	.	.
DN107861_c0_g1	TRINITY_DN107861_c0_g1_i1	.	.	.	.	.	.	.	.	.	.	.	.	.	.	.	.	.	.
DN107855_c0_g1	TRINITY_DN107855_c0_g1_i1	.	.	.	.	.	.	.	.	.	.	.	.	.	.	.	.	.	.
DN107839_c0_g1	TRINITY_DN107839_c0_g1_i1	A0A2G2YRM1_CAPAN^A0A2G2YRM1_CAPAN^Q:112-240,H:18-60^67.4%ID^E:1.71e-09^RecName: Full=Reverse transcriptase/retrotransposon-derived protein RNase H-like domain-containing protein {ECO:0000259|Pfam:PF17919};^Eukaryota; Viridiplantae; Streptophyta; Embryophyta; Tracheophyta; Spermatophyta; Magnoliopsida; eudicotyledons; Gunneridae; Pentapetalae; asterids; lamiids; Solanales; Solanaceae; Solanoideae; Capsiceae; Capsicum	.	.	.	.	XP_057248317.1^XP_057248317.1^Q:109-345,H:17-95^58.2%ID^E:3.73e-22^.^.	.	.	.	.	.	.	.	.	.	.	.	.
DN107860_c0_g1	TRINITY_DN107860_c0_g1_i1	.	.	.	.	.	.	.	.	.	.	.	.	.	.	.	.	.	.
DN107847_c0_g1	TRINITY_DN107847_c0_g1_i1	A0A9E7G4F0_9LILI^A0A9E7G4F0_9LILI^Q:1-102,H:368-401^76.5%ID^E:3.51e-06^SubName: Full=Alpha adaptin AP2, C-terminal domain {ECO:0000313|EMBL:URE08159.1};^Eukaryota; Viridiplantae; Streptophyta; Embryophyta; Tracheophyta; Spermatophyta; Magnoliopsida; Liliopsida; Zingiberales; Musaceae; Musa	.	.	.	.	KAJ8446100.1^KAJ8446100.1^Q:1-351,H:799-850^44.4%ID^E:2.08e-14^.^.	.	.	.	.	.	.	.	.	.	.	.	.
DN107853_c0_g1	TRINITY_DN107853_c0_g1_i1	.	.	.	.	.	.	.	.	.	.	.	.	.	.	.	.	.	.
DN107871_c0_g1	TRINITY_DN107871_c0_g1_i1	.	.	.	.	.	.	.	.	.	.	.	.	.	.	.	.	.	.
DN107807_c0_g1	TRINITY_DN107807_c0_g1_i1	.	.	.	.	.	.	.	.	.	.	.	.	.	.	.	.	.	.
DN107872_c0_g1	TRINITY_DN107872_c0_g1_i1	.	.	.	.	.	.	.	.	.	.	.	.	.	.	.	.	.	.
DN107876_c0_g1	TRINITY_DN107876_c0_g1_i1	.	.	.	.	.	.	.	.	.	.	.	.	.	.	.	.	.	.
DN107813_c0_g1	TRINITY_DN107813_c0_g1_i1	D3JBV6_RUBID^D3JBV6_RUBID^Q:1-66,H:11-32^100%ID^E:1.84e-08^SubName: Full=Phosphoglucomutase {ECO:0000313|EMBL:ADC32538.1};^Eukaryota; Viridiplantae; Streptophyta; Embryophyta; Tracheophyta; Spermatophyta; Magnoliopsida; eudicotyledons; Gunneridae; Pentapetalae; rosids; fabids; Rosales; Rosaceae; Rosoideae; Rosoideae incertae sedis; Rubus	.	.	.	.	ADC32538.1^ADC32538.1^Q:1-66,H:11-32^100%ID^E:1.7e-08^.^.	.	.	.	.	.	.	.	.	.	.	.	.
DN107878_c0_g1	TRINITY_DN107878_c0_g1_i1	.	.	.	.	.	.	.	.	.	.	.	.	.	.	.	.	.	.
DN107870_c0_g1	TRINITY_DN107870_c0_g1_i1	.	.	.	.	.	.	.	.	.	.	.	.	.	.	.	.	.	.
DN107812_c0_g1	TRINITY_DN107812_c0_g1_i1	.	.	.	.	.	.	.	.	.	.	.	.	.	.	.	.	.	.
DN107805_c0_g1	TRINITY_DN107805_c0_g1_i1	.	.	.	.	.	.	.	.	.	.	.	.	.	.	.	.	.	.
DN107852_c0_g1	TRINITY_DN107852_c0_g1_i1	A0A6B9V698_ARAHY^A0A6B9V698_ARAHY^Q:208-107,H:1441-1474^76.5%ID^E:3.81e-08^RecName: Full=ABC-type xenobiotic transporter {ECO:0000256|ARBA:ARBA00012191};^Eukaryota; Viridiplantae; Streptophyta; Embryophyta; Tracheophyta; Spermatophyta; Magnoliopsida; eudicotyledons; Gunneridae; Pentapetalae; rosids; fabids; Fabales; Fabaceae; Papilionoideae; 50 kb inversion clade; dalbergioids sensu lato; Dalbergieae; Pterocarpus clade; Arachis	.	.	.	.	XP_050941918.1^XP_050941918.1^Q:208-14,H:1434-1500^50.7%ID^E:1.6e-09^.^.	.	.	.	.	.	.	.	GO:0016020^cellular_component^membrane`GO:0140359^molecular_function^ABC-type transporter activity`GO:0005524^molecular_function^ATP binding`GO:0016887^molecular_function^ATP hydrolysis activity	.	.	.	.
DN107832_c0_g1	TRINITY_DN107832_c0_g1_i1	.	.	.	.	.	.	.	.	.	.	.	.	.	.	.	.	.	.
DN107869_c0_g1	TRINITY_DN107869_c0_g1_i1	.	.	.	.	.	.	.	.	.	.	.	.	.	.	.	.	.	.
DN107877_c0_g1	TRINITY_DN107877_c0_g1_i1	.	.	.	.	.	.	.	.	.	.	.	.	.	.	.	.	.	.
DN107784_c0_g1	TRINITY_DN107784_c0_g1_i1	.	.	.	.	.	.	.	.	.	.	.	.	.	.	.	.	.	.
DN107866_c0_g1	TRINITY_DN107866_c0_g1_i1	.	.	.	.	.	.	.	.	.	.	.	.	.	.	.	.	.	.
DN107821_c0_g1	TRINITY_DN107821_c0_g1_i1	.	.	.	.	.	.	.	.	.	.	.	.	.	.	.	.	.	.
DN107851_c0_g1	TRINITY_DN107851_c0_g1_i1	.	.	.	.	.	.	.	.	.	.	.	.	.	.	.	.	.	.
DN107865_c0_g1	TRINITY_DN107865_c0_g1_i1	A0A7C9DQB6_OPUST^A0A7C9DQB6_OPUST^Q:327-229,H:31-63^78.8%ID^E:1.41e-06^RecName: Full=V-type proton ATPase subunit H {ECO:0000256|PIRNR:PIRNR032184};^Eukaryota; Viridiplantae; Streptophyta; Embryophyta; Tracheophyta; Spermatophyta; Magnoliopsida; eudicotyledons; Gunneridae; Pentapetalae; Caryophyllales; Cactineae; Cactaceae; Opuntioideae; Opuntia	.	.	.	.	KAJ8450547.1^KAJ8450547.1^Q:327-229,H:31-63^78.8%ID^E:2.52e-06^.^.	.	.	.	.	.	.	.	GO:0000221^cellular_component^vacuolar proton-transporting V-type ATPase, V1 domain`GO:0046961^molecular_function^proton-transporting ATPase activity, rotational mechanism	.	.	.	.
DN107827_c0_g1	TRINITY_DN107827_c0_g1_i1	.	.	.	.	.	KAJ8424455.1^KAJ8424455.1^Q:40-315,H:61-152^87%ID^E:3.01e-55^.^.	.	.	.	.	.	.	.	.	.	.	.	.
DN107850_c0_g1	TRINITY_DN107850_c0_g1_i1	.	.	.	.	.	.	.	.	.	.	.	.	.	.	.	.	.	.
DN107806_c0_g1	TRINITY_DN107806_c0_g1_i1	.	.	.	.	.	.	.	.	.	.	.	.	.	.	.	.	.	.
DN107786_c0_g1	TRINITY_DN107786_c0_g1_i1	.	.	.	.	.	.	.	.	.	.	.	.	.	.	.	.	.	.
DN107826_c0_g1	TRINITY_DN107826_c0_g1_i1	.	.	.	.	.	.	.	.	.	.	.	.	.	.	.	.	.	.
DN107795_c0_g1	TRINITY_DN107795_c0_g1_i1	.	.	.	.	.	.	.	.	.	.	.	.	.	.	.	.	.	.
DN107840_c0_g1	TRINITY_DN107840_c0_g1_i1	A0A7C8ZQI5_OPUST^A0A7C8ZQI5_OPUST^Q:145-282,H:76-121^54.3%ID^E:6.92e-09^RecName: Full=Ubiquitin-like protease family profile domain-containing protein {ECO:0000259|PROSITE:PS50600};^Eukaryota; Viridiplantae; Streptophyta; Embryophyta; Tracheophyta; Spermatophyta; Magnoliopsida; eudicotyledons; Gunneridae; Pentapetalae; Caryophyllales; Cactineae; Cactaceae; Opuntioideae; Opuntia	.	.	.	.	KAJ8437548.1^KAJ8437548.1^Q:145-285,H:210-256^74.5%ID^E:2.35e-14^.^.	.	.	.	.	.	.	.	GO:0008234^molecular_function^cysteine-type peptidase activity`GO:0006508^biological_process^proteolysis	.	.	.	.
DN107815_c0_g1	TRINITY_DN107815_c0_g1_i1	.	.	.	.	.	.	.	.	.	.	.	.	.	.	.	.	.	.
DN107808_c0_g1	TRINITY_DN107808_c0_g1_i1	.	.	.	.	.	.	.	.	.	.	.	.	.	.	.	.	.	.
DN107791_c0_g1	TRINITY_DN107791_c0_g1_i1	.	.	.	.	.	.	.	.	.	.	.	.	.	.	.	.	.	.
DN107833_c0_g1	TRINITY_DN107833_c0_g1_i1	.	.	.	.	.	.	.	.	.	.	.	.	.	.	.	.	.	.
DN107816_c0_g1	TRINITY_DN107816_c0_g1_i1	.	.	.	.	.	.	.	.	.	.	.	.	.	.	.	.	.	.
DN127282_c0_g1	TRINITY_DN127282_c0_g1_i1	.	.	.	.	.	.	.	.	.	.	.	.	.	.	.	.	.	.
DN127290_c0_g1	TRINITY_DN127290_c0_g1_i1	.	.	.	.	.	.	.	.	.	.	.	.	.	.	.	.	.	.
DN127261_c0_g1	TRINITY_DN127261_c0_g1_i1	.	.	.	.	.	.	.	.	.	.	.	.	.	.	.	.	.	.
DN127254_c0_g1	TRINITY_DN127254_c0_g1_i1	.	.	.	.	.	.	.	.	.	.	.	.	.	.	.	.	.	.
DN127236_c0_g1	TRINITY_DN127236_c0_g1_i1	A0A822YHN7_NELNU^A0A822YHN7_NELNU^Q:29-217,H:1-61^92.1%ID^E:4.87e-13^SubName: Full=Uncharacterized protein {ECO:0000313|EMBL:DAD31643.1};^Eukaryota; Viridiplantae; Streptophyta; Embryophyta; Tracheophyta; Spermatophyta; Magnoliopsida; Proteales; Nelumbonaceae; Nelumbo	.	.	.	.	DAD31643.1^DAD31643.1^Q:29-217,H:1-61^92.1%ID^E:2.53e-12^.^.	.	.	.	.	.	.	.	.	.	.	.	.
DN127237_c0_g1	TRINITY_DN127237_c0_g1_i1	.	.	.	.	.	.	.	.	.	.	.	.	.	.	.	.	.	.
DN127240_c0_g1	TRINITY_DN127240_c0_g1_i1	.	.	.	.	.	.	.	.	.	.	.	.	.	.	.	.	.	.
DN127308_c0_g1	TRINITY_DN127308_c0_g1_i1	.	.	.	.	.	.	.	.	.	.	.	.	.	.	.	.	.	.
DN127304_c0_g1	TRINITY_DN127304_c0_g1_i1	.	.	.	.	.	.	.	.	.	.	.	.	.	.	.	.	.	.
DN127289_c0_g1	TRINITY_DN127289_c0_g1_i1	.	.	.	.	.	.	.	.	.	.	.	.	.	.	.	.	.	.
DN127235_c0_g1	TRINITY_DN127235_c0_g1_i1	.	.	.	.	.	.	.	.	.	.	.	.	.	.	.	.	.	.
DN127274_c0_g1	TRINITY_DN127274_c0_g1_i1	.	.	.	.	.	.	.	.	.	.	.	.	.	.	.	.	.	.
DN127297_c0_g1	TRINITY_DN127297_c0_g1_i1	DLRB1_HUMAN^DLRB1_HUMAN^Q:264-1,H:1-88^83%ID^E:1.22e-47^RecName: Full=Dynein light chain roadblock-type 1;^Eukaryota; Metazoa; Chordata; Craniata; Vertebrata; Euteleostomi; Mammalia; Eutheria; Euarchontoglires; Primates; Haplorrhini; Catarrhini; Hominidae; Homo	.	.	.	.	GHP10771.1^GHP10771.1^Q:258-1,H:4-89^67.4%ID^E:3.27e-36^.^.	.	.	.	.	.	.	KEGG:hsa:83658	GO:0005813^cellular_component^centrosome`GO:0097542^cellular_component^ciliary tip`GO:0005929^cellular_component^cilium`GO:0005737^cellular_component^cytoplasm`GO:0005868^cellular_component^cytoplasmic dynein complex`GO:0030286^cellular_component^dynein complex`GO:0016020^cellular_component^membrane`GO:0005874^cellular_component^microtubule`GO:0045505^molecular_function^dynein intermediate chain binding`GO:0003777^molecular_function^microtubule motor activity`GO:0007018^biological_process^microtubule-based movement`GO:0007632^biological_process^visual behavior	.	.	.	.
DN127270_c0_g1	TRINITY_DN127270_c0_g1_i1	.	.	.	.	.	.	.	.	.	.	.	.	.	.	.	.	.	.
DN127266_c0_g1	TRINITY_DN127266_c0_g1_i1	.	.	.	.	.	.	.	.	.	.	.	.	.	.	.	.	.	.
DN127262_c0_g1	TRINITY_DN127262_c0_g1_i1	.	.	.	.	.	.	.	.	.	.	.	.	.	.	.	.	.	.
DN127226_c0_g1	TRINITY_DN127226_c0_g1_i1	.	.	.	.	.	.	.	.	.	.	.	.	.	.	.	.	.	.
DN127305_c0_g1	TRINITY_DN127305_c0_g1_i1	.	.	.	.	.	.	.	.	.	.	.	.	.	.	.	.	.	.
DN127233_c0_g1	TRINITY_DN127233_c0_g1_i1	A0A7J8W9S1_9ROSI^A0A7J8W9S1_9ROSI^Q:3-92,H:1364-1393^86.7%ID^E:6.69e-09^SubName: Full=Uncharacterized protein {ECO:0000313|EMBL:MBA0671781.1};^Eukaryota; Viridiplantae; Streptophyta; Embryophyta; Tracheophyta; Spermatophyta; Magnoliopsida; eudicotyledons; Gunneridae; Pentapetalae; rosids; malvids; Malvales; Malvaceae; Malvoideae; Gossypium	.	.	.	.	MBA0671781.1^MBA0671781.1^Q:3-92,H:1364-1393^86.7%ID^E:8.74e-09^.^.	.	.	.	.	.	.	.	GO:0016459^cellular_component^myosin complex`GO:0003779^molecular_function^actin binding`GO:0005524^molecular_function^ATP binding`GO:0005516^molecular_function^calmodulin binding`GO:0003774^molecular_function^cytoskeletal motor activity`GO:0007015^biological_process^actin filament organization`GO:0030048^biological_process^actin filament-based movement	.	.	.	.
DN127223_c0_g1	TRINITY_DN127223_c0_g1_i1	.	.	.	.	.	.	.	.	.	.	.	.	.	.	.	.	.	.
DN127224_c0_g1	TRINITY_DN127224_c0_g1_i1	.	.	.	.	.	.	.	.	.	.	.	.	.	.	.	.	.	.
DN127286_c0_g1	TRINITY_DN127286_c0_g1_i1	.	.	.	.	.	KAJ8443985.1^KAJ8443985.1^Q:331-239,H:117-147^87.1%ID^E:1.23e-07^.^.	.	.	.	.	.	.	.	.	.	.	.	.
DN127285_c0_g1	TRINITY_DN127285_c0_g1_i1	.	.	.	.	.	.	.	.	.	.	.	.	.	.	.	.	.	.
DN127283_c0_g1	TRINITY_DN127283_c0_g1_i1	.	.	.	.	.	.	.	.	.	.	.	.	.	.	.	.	.	.
DN127287_c0_g1	TRINITY_DN127287_c0_g1_i1	.	.	.	.	.	.	.	.	.	.	.	.	.	.	.	.	.	.
DN127281_c0_g1	TRINITY_DN127281_c0_g1_i1	.	.	.	.	.	.	.	.	.	.	.	.	.	.	.	.	.	.
DN127248_c0_g1	TRINITY_DN127248_c0_g1_i1	.	.	.	.	.	.	.	.	.	.	.	.	.	.	.	.	.	.
DN127273_c0_g1	TRINITY_DN127273_c0_g1_i1	.	.	.	.	.	.	.	.	.	.	.	.	.	.	.	.	.	.
DN127311_c0_g1	TRINITY_DN127311_c0_g1_i1	A0A162AKF9_DAUCS^A0A162AKF9_DAUCS^Q:147-509,H:340-459^38.9%ID^E:8.16e-15^RecName: Full=Glutathione synthetase {ECO:0000256|PIRNR:PIRNR001558};^Eukaryota; Viridiplantae; Streptophyta; Embryophyta; Tracheophyta; Spermatophyta; Magnoliopsida; eudicotyledons; Gunneridae; Pentapetalae; asterids; campanulids; Apiales; Apiaceae; Apioideae; Scandiceae; Daucinae; Daucus; Daucus sect. Daucus	.	TRINITY_DN127311_c0_g1_i1.p1	171-536[+]	A0A162AKF9_DAUCS^A0A162AKF9_DAUCS^Q:1-113,H:348-459^39.8%ID^E:5.9e-14^RecName: Full=Glutathione synthetase {ECO:0000256|PIRNR:PIRNR001558};^Eukaryota; Viridiplantae; Streptophyta; Embryophyta; Tracheophyta; Spermatophyta; Magnoliopsida; eudicotyledons; Gunneridae; Pentapetalae; asterids; campanulids; Apiales; Apiaceae; Apioideae; Scandiceae; Daucinae; Daucus; Daucus sect. Daucus	QKY15100.1^QKY15100.1^Q:165-515,H:80-198^38.5%ID^E:4.5e-16^.^.	QKY15100.1^QKY15100.1^Q:1-115,H:82-198^38.3%ID^E:9.22e-16^.^.	CAD2179570.1^CAD2179570.1^Q:1-121,H:1-121^99.2%ID^E:2.21e-83^.^.	PF03917.20^GSH_synth_ATP^Eukaryotic glutathione synthase, ATP binding domain^1-113^E:6.4e-24	.	.	.	.	GO:0005524^molecular_function^ATP binding`GO:0043295^molecular_function^glutathione binding`GO:0004363^molecular_function^glutathione synthase activity`GO:0000287^molecular_function^magnesium ion binding	GO:0005524^molecular_function^ATP binding`GO:0043295^molecular_function^glutathione binding`GO:0004363^molecular_function^glutathione synthase activity`GO:0000287^molecular_function^magnesium ion binding	GO:0004363^molecular_function^glutathione synthase activity`GO:0005524^molecular_function^ATP binding`GO:0006750^biological_process^glutathione biosynthetic process	.	.
DN127257_c0_g1	TRINITY_DN127257_c0_g1_i1	A0A830DAX9_9LAMI^A0A830DAX9_9LAMI^Q:721-608,H:37-74^73.7%ID^E:4.26e-08^SubName: Full=Auxin response factor 7 {ECO:0000313|EMBL:GFQ06909.1};^Eukaryota; Viridiplantae; Streptophyta; Embryophyta; Tracheophyta; Spermatophyta; Magnoliopsida; eudicotyledons; Gunneridae; Pentapetalae; asterids; lamiids; Lamiales; Orobanchaceae; Rhinantheae; Phtheirospermum	.	.	.	.	KAJ8422384.1^KAJ8422384.1^Q:721-578,H:51-98^91.7%ID^E:7e-16^.^.	.	.	.	.	.	.	.	GO:0003677^molecular_function^DNA binding`GO:0006355^biological_process^regulation of DNA-templated transcription`GO:0009725^biological_process^response to hormone	.	.	.	.
DN127315_c0_g1	TRINITY_DN127315_c0_g1_i1	.	.	.	.	.	.	.	.	.	.	.	.	.	.	.	.	.	.
DN127303_c0_g1	TRINITY_DN127303_c0_g1_i1	A0A7C8ZYJ7_OPUST^A0A7C8ZYJ7_OPUST^Q:542-63,H:26-187^46.7%ID^E:9.24e-41^SubName: Full=Uncharacterized protein {ECO:0000313|EMBL:MBA4653710.1};^Eukaryota; Viridiplantae; Streptophyta; Embryophyta; Tracheophyta; Spermatophyta; Magnoliopsida; eudicotyledons; Gunneridae; Pentapetalae; Caryophyllales; Cactineae; Cactaceae; Opuntioideae; Opuntia	.	TRINITY_DN127303_c0_g1_i1.p1	47-430[-]	.	XP_056690230.1^XP_056690230.1^Q:716-63,H:1244-1462^34.6%ID^E:1.55e-35^.^.	.	.	.	.	.	.	.	GO:0003676^molecular_function^nucleic acid binding`GO:0004523^molecular_function^RNA-DNA hybrid ribonuclease activity	.	.	.	.
DN127234_c0_g1	TRINITY_DN127234_c0_g1_i1	A0A6A4MF85_9ERIC^A0A6A4MF85_9ERIC^Q:369-271,H:543-575^84.8%ID^E:4.31e-08^RecName: Full=RNA cytidine acetyltransferase {ECO:0000256|Google:ProtNLM};^Eukaryota; Viridiplantae; Streptophyta; Embryophyta; Tracheophyta; Spermatophyta; Magnoliopsida; eudicotyledons; Gunneridae; Pentapetalae; asterids; Ericales; Ericaceae; Ericoideae; Rhodoreae; Rhododendron	.	.	.	.	KAG5534137.1^KAG5534137.1^Q:369-271,H:324-356^87.9%ID^E:2.2e-08^.^.	.	.	.	.	.	.	.	GO:0005730^cellular_component^nucleolus`GO:0005524^molecular_function^ATP binding`GO:0003677^molecular_function^DNA binding`GO:0008080^molecular_function^N-acetyltransferase activity`GO:0008270^molecular_function^zinc ion binding`GO:0006364^biological_process^rRNA processing`GO:0008033^biological_process^tRNA processing	.	.	.	.
DN127250_c0_g1	TRINITY_DN127250_c0_g1_i1	.	.	.	.	.	.	.	.	.	.	.	.	.	.	.	.	.	.
DN127219_c0_g1	TRINITY_DN127219_c0_g1_i1	.	.	.	.	.	.	.	.	.	.	.	.	.	.	.	.	.	.
DN127246_c0_g1	TRINITY_DN127246_c0_g1_i1	A0A7C9D8L8_OPUST^A0A7C9D8L8_OPUST^Q:260-183,H:123-148^96.2%ID^E:3.69e-08^RecName: Full=Carbonic anhydrase {ECO:0000256|ARBA:ARBA00012925, ECO:0000256|RuleBase:RU003956};^Eukaryota; Viridiplantae; Streptophyta; Embryophyta; Tracheophyta; Spermatophyta; Magnoliopsida; eudicotyledons; Gunneridae; Pentapetalae; Caryophyllales; Cactineae; Cactaceae; Opuntioideae; Opuntia	.	.	.	.	KAJ8452948.1^KAJ8452948.1^Q:260-171,H:138-167^96.7%ID^E:1.13e-10^.^.	.	.	.	.	.	.	.	GO:0004089^molecular_function^carbonate dehydratase activity`GO:0008270^molecular_function^zinc ion binding	.	.	.	.
DN127252_c0_g1	TRINITY_DN127252_c0_g1_i1	.	.	.	.	.	.	.	.	.	.	.	.	.	.	.	.	.	.
DN127222_c0_g1	TRINITY_DN127222_c0_g1_i1	.	.	.	.	.	.	.	.	.	.	.	.	.	.	.	.	.	.
DN127316_c0_g1	TRINITY_DN127316_c0_g1_i1	.	.	.	.	.	.	.	.	.	.	.	.	.	.	.	.	.	.
DN127232_c0_g1	TRINITY_DN127232_c0_g1_i1	A0A833UJ68_JUGRE^A0A833UJ68_JUGRE^Q:381-256,H:152-197^58.7%ID^E:8.93e-08^RecName: Full=20 kDa chaperonin, chloroplastic-like {ECO:0000256|Google:ProtNLM};^Eukaryota; Viridiplantae; Streptophyta; Embryophyta; Tracheophyta; Spermatophyta; Magnoliopsida; eudicotyledons; Gunneridae; Pentapetalae; rosids; fabids; Fagales; Juglandaceae; Juglans	.	.	.	.	EMS66632.1^EMS66632.1^Q:384-4,H:130-220^35.4%ID^E:7.03e-11^.^.	.	.	.	.	.	.	.	GO:0016020^cellular_component^membrane`GO:0005524^molecular_function^ATP binding`GO:0044183^molecular_function^protein folding chaperone	.	.	.	.
DN127260_c0_g1	TRINITY_DN127260_c0_g1_i1	E7BQD5_SILLA^E7BQD5_SILLA^Q:36-197,H:111-164^53.7%ID^E:2.56e-10^RecName: Full=RNA-directed DNA polymerase {ECO:0000256|ARBA:ARBA00012493};^Eukaryota; Viridiplantae; Streptophyta; Embryophyta; Tracheophyta; Spermatophyta; Magnoliopsida; eudicotyledons; Gunneridae; Pentapetalae; Caryophyllales; Caryophyllaceae; Sileneae; Silene; Silene subgen. Behenantha; Silene sect. Melandrium	.	.	.	.	ADP20179.1^ADP20179.1^Q:3-206,H:100-167^50%ID^E:9.58e-11^.^.	.	.	.	.	.	.	.	GO:0003676^molecular_function^nucleic acid binding`GO:0008270^molecular_function^zinc ion binding`GO:0015074^biological_process^DNA integration	.	.	.	.
DN127272_c0_g1	TRINITY_DN127272_c0_g1_i1	.	.	.	.	.	.	.	.	.	.	.	.	.	.	.	.	.	.
DN127276_c0_g1	TRINITY_DN127276_c0_g1_i1	.	.	.	.	.	.	.	.	.	.	.	.	.	.	.	.	.	.
DN127247_c0_g1	TRINITY_DN127247_c0_g1_i1	.	.	.	.	.	.	.	.	.	.	.	.	.	.	.	.	.	.
DN127221_c0_g1	TRINITY_DN127221_c0_g1_i1	.	.	.	.	.	.	.	.	.	.	.	.	.	.	.	.	.	.
DN127243_c0_g1	TRINITY_DN127243_c0_g1_i1	.	.	.	.	.	.	.	.	.	.	.	.	.	.	.	.	.	.
DN127277_c0_g1	TRINITY_DN127277_c0_g1_i1	A0A438DFS4_VITVI^A0A438DFS4_VITVI^Q:846-920,H:64-88^92%ID^E:2.69e-07^RecName: Full=C2 domain-containing protein {ECO:0000256|Google:ProtNLM};^Eukaryota; Viridiplantae; Streptophyta; Embryophyta; Tracheophyta; Spermatophyta; Magnoliopsida; eudicotyledons; Gunneridae; Pentapetalae; rosids; Vitales; Vitaceae; Viteae; Vitis	.	.	.	.	KAJ8439617.1^KAJ8439617.1^Q:2-79,H:12-37^100%ID^E:2.87e-08^.^.	.	.	.	.	.	.	.	.	.	.	.	.
DN127313_c0_g1	TRINITY_DN127313_c0_g1_i1	.	.	.	.	.	.	.	.	.	.	.	.	.	.	.	.	.	.
DN127299_c0_g1	TRINITY_DN127299_c0_g1_i1	.	.	.	.	.	.	.	.	.	.	.	.	.	.	.	.	.	.
DN127220_c0_g1	TRINITY_DN127220_c0_g1_i1	.	.	.	.	.	.	.	.	.	.	.	.	.	.	.	.	.	.
DN127267_c0_g1	TRINITY_DN127267_c0_g1_i1	.	.	.	.	.	.	.	.	.	.	.	.	.	.	.	.	.	.
DN127244_c0_g1	TRINITY_DN127244_c0_g1_i1	A0A7C9DLM4_OPUST^A0A7C9DLM4_OPUST^Q:84-1,H:258-285^92.9%ID^E:1.6e-07^RecName: Full=Non-specific serine/threonine protein kinase {ECO:0000256|Google:ProtNLM};^Eukaryota; Viridiplantae; Streptophyta; Embryophyta; Tracheophyta; Spermatophyta; Magnoliopsida; eudicotyledons; Gunneridae; Pentapetalae; Caryophyllales; Cactineae; Cactaceae; Opuntioideae; Opuntia	.	.	.	.	EMS65329.1^EMS65329.1^Q:129-1,H:734-776^55.8%ID^E:1.09e-06^.^.	.	.	.	.	.	.	.	GO:0005524^molecular_function^ATP binding`GO:0004674^molecular_function^protein serine/threonine kinase activity`GO:0004521^molecular_function^RNA endonuclease activity`GO:0030968^biological_process^endoplasmic reticulum unfolded protein response`GO:0006397^biological_process^mRNA processing`GO:0006468^biological_process^protein phosphorylation	.	.	.	.
DN127258_c0_g1	TRINITY_DN127258_c0_g1_i1	.	.	.	.	.	.	.	.	.	.	.	.	.	.	.	.	.	.
DN127227_c0_g1	TRINITY_DN127227_c0_g1_i1	.	.	.	.	.	.	.	.	.	.	.	.	.	.	.	.	.	.
DN127230_c0_g1	TRINITY_DN127230_c0_g1_i1	.	.	.	.	.	.	.	.	.	.	.	.	.	.	.	.	.	.
DN127310_c0_g1	TRINITY_DN127310_c0_g1_i1	.	.	.	.	.	KAJ8427047.1^KAJ8427047.1^Q:368-3,H:353-399^38.5%ID^E:1.59e-13^.^.	.	.	.	.	.	.	.	.	.	.	.	.
DN127251_c0_g1	TRINITY_DN127251_c0_g1_i1	.	.	.	.	.	.	.	.	.	.	.	.	.	.	.	.	.	.
DN127271_c0_g1	TRINITY_DN127271_c0_g1_i1	.	.	TRINITY_DN127271_c0_g1_i1.p1	67-405[-]	.	XP_019225393.1^XP_019225393.1^Q:899-69,H:125-421^27%ID^E:2.8e-16^.^.	KAJ8429569.1^KAJ8429569.1^Q:3-83,H:83-163^33.3%ID^E:4.87e-06^.^.	.	.	.	.	.	.	.	.	.	.	.
DN127275_c0_g1	TRINITY_DN127275_c0_g1_i1	.	.	.	.	.	.	.	.	.	.	.	.	.	.	.	.	.	.
DN127309_c0_g1	TRINITY_DN127309_c0_g1_i1	.	.	.	.	.	.	.	.	.	.	.	.	.	.	.	.	.	.
DN127293_c0_g1	TRINITY_DN127293_c0_g1_i1	.	.	.	.	.	.	.	.	.	.	.	.	.	.	.	.	.	.
DN127302_c0_g1	TRINITY_DN127302_c0_g1_i1	.	.	.	.	.	.	.	.	.	.	.	.	.	.	.	.	.	.
DN127242_c0_g1	TRINITY_DN127242_c0_g1_i1	A0A5A7TW73_CUCME^A0A5A7TW73_CUCME^Q:134-3,H:25-68^59.1%ID^E:1.5e-11^SubName: Full=Uncharacterized protein {ECO:0000313|EMBL:KAA0047138.1};^Eukaryota; Viridiplantae; Streptophyta; Embryophyta; Tracheophyta; Spermatophyta; Magnoliopsida; eudicotyledons; Gunneridae; Pentapetalae; rosids; fabids; Cucurbitales; Cucurbitaceae; Benincaseae; Cucumis	.	.	.	.	XP_010665970.2^XP_010665970.2^Q:302-3,H:263-362^65%ID^E:1.55e-37^.^.	.	.	.	.	.	.	.	.	.	.	.	.
DN127317_c0_g1	TRINITY_DN127317_c0_g1_i1	.	.	.	.	.	.	.	.	.	.	.	.	.	.	.	.	.	.
DN127318_c0_g1	TRINITY_DN127318_c0_g1_i1	.	.	.	.	.	.	.	.	.	.	.	.	.	.	.	.	.	.
DN127312_c0_g1	TRINITY_DN127312_c0_g1_i1	A0A7C9DK69_OPUST^A0A7C9DK69_OPUST^Q:1-294,H:113-154^41.8%ID^E:5.26e-09^RecName: Full=PUA domain-containing protein {ECO:0000259|SMART:SM00359};^Eukaryota; Viridiplantae; Streptophyta; Embryophyta; Tracheophyta; Spermatophyta; Magnoliopsida; eudicotyledons; Gunneridae; Pentapetalae; Caryophyllales; Cactineae; Cactaceae; Opuntioideae; Opuntia	.	.	.	.	KAJ0014661.1^KAJ0014661.1^Q:1-294,H:232-282^44.9%ID^E:2.34e-11^.^.	.	.	.	.	.	.	.	GO:0005737^cellular_component^cytoplasm`GO:0003723^molecular_function^RNA binding	.	.	.	.
DN127245_c0_g1	TRINITY_DN127245_c0_g1_i1	.	.	.	.	.	.	.	.	.	.	.	.	.	.	.	.	.	.
DN127294_c0_g1	TRINITY_DN127294_c0_g1_i1	.	.	.	.	.	.	.	.	.	.	.	.	.	.	.	.	.	.
DN127241_c0_g1	TRINITY_DN127241_c0_g1_i1	.	.	.	.	.	.	.	.	.	.	.	.	.	.	.	.	.	.
DN127259_c0_g1	TRINITY_DN127259_c0_g1_i1	.	.	.	.	.	.	.	.	.	.	.	.	.	.	.	.	.	.
DN127279_c0_g1	TRINITY_DN127279_c0_g1_i1	.	.	.	.	.	.	.	.	.	.	.	.	.	.	.	.	.	.
DN127291_c0_g1	TRINITY_DN127291_c0_g1_i1	.	.	.	.	.	.	.	.	.	.	.	.	.	.	.	.	.	.
DN127269_c0_g1	TRINITY_DN127269_c0_g1_i1	.	.	.	.	.	KAJ8431065.1^KAJ8431065.1^Q:347-427,H:1-27^81.5%ID^E:7.86e-06^.^.	.	.	.	.	.	.	.	.	.	.	.	.
DN127255_c0_g1	TRINITY_DN127255_c0_g1_i1	.	.	.	.	.	.	.	.	.	.	.	.	.	.	.	.	.	.
DN127225_c0_g1	TRINITY_DN127225_c0_g1_i1	.	.	.	.	.	.	.	.	.	.	.	.	.	.	.	.	.	.
DN110055_c0_g1	TRINITY_DN110055_c0_g1_i1	PMP20_SCHPO^PMP20_SCHPO^Q:101-559,H:5-156^54.5%ID^E:3.16e-47^RecName: Full=Peroxisomal membrane associated protein 20;^Eukaryota; Fungi; Dikarya; Ascomycota; Taphrinomycotina; Schizosaccharomycetes; Schizosaccharomycetales; Schizosaccharomycetaceae; Schizosaccharomyces	.	TRINITY_DN110055_c0_g1_i1.p1	26-628[-]	.	MCO5565639.1^MCO5565639.1^Q:47-559,H:1-172^64.5%ID^E:1e-73^.^.	.	.	.	.	.	.	KEGG:spo:SPCC330.06c	GO:0005737^cellular_component^cytoplasm`GO:0005829^cellular_component^cytosol`GO:0005739^cellular_component^mitochondrion`GO:0005634^cellular_component^nucleus`GO:0005777^cellular_component^peroxisome`GO:0004601^molecular_function^peroxidase activity`GO:0051082^molecular_function^unfolded protein binding`GO:0045454^biological_process^cell redox homeostasis`GO:0034599^biological_process^cellular response to oxidative stress`GO:0042744^biological_process^hydrogen peroxide catabolic process`GO:0042026^biological_process^protein refolding	.	.	.	.
DN110044_c0_g1	TRINITY_DN110044_c0_g1_i1	A0A7C8ZEG0_OPUST^A0A7C8ZEG0_OPUST^Q:632-540,H:136-166^93.5%ID^E:8.38e-08^SubName: Full=Sterol 3-beta-glucosyltransferase {ECO:0000313|EMBL:MBA4640996.1};^Eukaryota; Viridiplantae; Streptophyta; Embryophyta; Tracheophyta; Spermatophyta; Magnoliopsida; eudicotyledons; Gunneridae; Pentapetalae; Caryophyllales; Cactineae; Cactaceae; Opuntioideae; Opuntia	.	.	.	.	XP_021771580.1^XP_021771580.1^Q:632-525,H:538-573^80.6%ID^E:5.82e-08^.^.	.	.	.	.	.	.	.	GO:0102203^molecular_function^brassicasterol glucosyltransferase activity`GO:0102205^molecular_function^cholesterol alpha-glucosyltransferase activity`GO:0102202^molecular_function^soladodine glucosyltransferase activity`GO:0016906^molecular_function^sterol 3-beta-glucosyltransferase activity	.	.	.	.
DN110043_c0_g1	TRINITY_DN110043_c0_g1_i1	.	.	.	.	.	.	.	.	.	.	.	.	.	.	.	.	.	.
DN110081_c0_g1	TRINITY_DN110081_c0_g1_i1	.	.	.	.	.	.	.	.	.	.	.	.	.	.	.	.	.	.
DN110087_c0_g1	TRINITY_DN110087_c0_g1_i1	.	.	.	.	.	.	.	.	.	.	.	.	.	.	.	.	.	.
DN110132_c0_g1	TRINITY_DN110132_c0_g1_i1	.	.	.	.	.	.	.	.	.	.	.	.	.	.	.	.	.	.
DN110083_c0_g1	TRINITY_DN110083_c0_g1_i1	.	.	.	.	.	.	.	.	.	.	.	.	.	.	.	.	.	.
DN110109_c0_g1	TRINITY_DN110109_c0_g1_i1	.	.	.	.	.	.	.	.	.	.	.	.	.	.	.	.	.	.
DN110069_c0_g1	TRINITY_DN110069_c0_g1_i1	.	.	.	.	.	.	.	.	.	.	.	.	.	.	.	.	.	.
DN110038_c0_g1	TRINITY_DN110038_c0_g1_i1	.	.	.	.	.	XP_021763214.1^XP_021763214.1^Q:726-872,H:343-391^46.9%ID^E:1.91e-06^.^.	.	.	.	.	.	.	.	.	.	.	.	.
DN110079_c0_g1	TRINITY_DN110079_c0_g1_i1	A0A7S3K393_9STRA^A0A7S3K393_9STRA^Q:18-293,H:263-354^55.4%ID^E:2.73e-25^RecName: Full=Major facilitator superfamily (MFS) profile domain-containing protein {ECO:0000259|PROSITE:PS50850};^Eukaryota; Sar; Stramenopiles; Ochrophyta; Pelagophyceae; Pelagomonadales; Aureoumbra	.	.	.	.	KAJ8608655.1^KAJ8608655.1^Q:3-293,H:198-294^69.1%ID^E:2.02e-41^.^.	.	.	.	.	.	.	.	GO:0016020^cellular_component^membrane`GO:0022857^molecular_function^transmembrane transporter activity	.	.	.	.
DN110114_c0_g1	TRINITY_DN110114_c0_g1_i1	RDRP_PVSP^RDRP_PVSP^Q:536-36,H:68-234^76.6%ID^E:4.8e-86^RecName: Full=RNA replication protein;^Viruses; Riboviria; Orthornavirae; Kitrinoviricota; Alsuviricetes; Tymovirales; Betaflexiviridae; Quinvirinae; Carlavirus	.	.	.	.	.	.	.	.	.	.	.	.	GO:0005524^molecular_function^ATP binding`GO:0016887^molecular_function^ATP hydrolysis activity`GO:0003723^molecular_function^RNA binding`GO:0003724^molecular_function^RNA helicase activity`GO:0003968^molecular_function^RNA-dependent RNA polymerase activity`GO:0006351^biological_process^DNA-templated transcription`GO:0039694^biological_process^viral RNA genome replication	.	.	.	.
DN110114_c2_g1	TRINITY_DN110114_c2_g1_i1	RDRP_PVSP^RDRP_PVSP^Q:297-4,H:163-260^76.5%ID^E:4.39e-43^RecName: Full=RNA replication protein;^Viruses; Riboviria; Orthornavirae; Kitrinoviricota; Alsuviricetes; Tymovirales; Betaflexiviridae; Quinvirinae; Carlavirus	.	.	.	.	.	.	.	.	.	.	.	.	GO:0005524^molecular_function^ATP binding`GO:0016887^molecular_function^ATP hydrolysis activity`GO:0003723^molecular_function^RNA binding`GO:0003724^molecular_function^RNA helicase activity`GO:0003968^molecular_function^RNA-dependent RNA polymerase activity`GO:0006351^biological_process^DNA-templated transcription`GO:0039694^biological_process^viral RNA genome replication	.	.	.	.
DN110049_c0_g1	TRINITY_DN110049_c0_g1_i1	A0A1U8BG54_NELNU^A0A1U8BG54_NELNU^Q:223-2,H:104-177^98.6%ID^E:2.64e-49^RecName: Full=Ribulose bisphosphate carboxylase small subunit, chloroplastic {ECO:0000256|HAMAP-Rule:MF_00860};^Eukaryota; Viridiplantae; Streptophyta; Embryophyta; Tracheophyta; Spermatophyta; Magnoliopsida; Proteales; Nelumbonaceae; Nelumbo	.	.	.	.	XP_010275523.1^XP_010275523.1^Q:223-2,H:104-177^98.6%ID^E:3.45e-49^.^.	.	.	.	.	.	.	KEGG:nnu:104610551	GO:0009507^cellular_component^chloroplast`GO:0016984^molecular_function^ribulose-bisphosphate carboxylase activity`GO:0009853^biological_process^photorespiration`GO:0019253^biological_process^reductive pentose-phosphate cycle	.	.	.	.
DN110036_c0_g1	TRINITY_DN110036_c0_g1_i1	A0A7S0LAX9_9EUKA^A0A7S0LAX9_9EUKA^Q:7-624,H:14-232^49.5%ID^E:5.24e-73^RecName: Full=Lysozyme {ECO:0000256|Google:ProtNLM};^Eukaryota; Haptista; Haptophyta; Prymnesiophyceae; Coccolithales; Coccolithaceae; Coccolithus	.	.	.	.	GAQ86768.1^GAQ86768.1^Q:25-603,H:17-217^41.1%ID^E:8.34e-43^.^.	.	.	.	.	.	.	.	GO:0003796^molecular_function^lysozyme activity`GO:0016998^biological_process^cell wall macromolecule catabolic process`GO:0009253^biological_process^peptidoglycan catabolic process	.	.	.	.
DN110074_c0_g1	TRINITY_DN110074_c0_g1_i1	.	.	.	.	.	.	.	.	.	.	.	.	.	.	.	.	.	.
DN110077_c0_g1	TRINITY_DN110077_c0_g1_i1	.	.	.	.	.	KAJ8435972.1^KAJ8435972.1^Q:79-2,H:111-136^96.2%ID^E:4.8e-07^.^.	.	.	.	.	.	.	.	.	.	.	.	.
DN110117_c0_g1	TRINITY_DN110117_c0_g1_i1	.	.	.	.	.	.	.	.	.	.	.	.	.	.	.	.	.	.
DN110095_c0_g1	TRINITY_DN110095_c0_g1_i1	.	.	.	.	.	.	.	.	.	.	.	.	.	.	.	.	.	.
DN110095_c0_g1	TRINITY_DN110095_c0_g1_i2	.	.	.	.	.	.	.	.	.	.	.	.	.	.	.	.	.	.
DN110040_c0_g1	TRINITY_DN110040_c0_g1_i1	.	.	.	.	.	.	.	.	.	.	.	.	.	.	.	.	.	.
DN110041_c0_g1	TRINITY_DN110041_c0_g1_i1	A0A0K9RD99_SPIOL^A0A0K9RD99_SPIOL^Q:950-519,H:1-144^87.5%ID^E:4.41e-72^RecName: Full=HTH cro/C1-type domain-containing protein {ECO:0000259|PROSITE:PS50943};^Eukaryota; Viridiplantae; Streptophyta; Embryophyta; Tracheophyta; Spermatophyta; Magnoliopsida; eudicotyledons; Gunneridae; Pentapetalae; Caryophyllales; Chenopodiaceae; Chenopodioideae; Anserineae; Spinacia	.	TRINITY_DN110041_c0_g1_i1.p1	510-950[-]	A0A0K9RD99_SPIOL^A0A0K9RD99_SPIOL^Q:1-144,H:1-144^87.5%ID^E:4.73e-76^RecName: Full=HTH cro/C1-type domain-containing protein {ECO:0000259|PROSITE:PS50943};^Eukaryota; Viridiplantae; Streptophyta; Embryophyta; Tracheophyta; Spermatophyta; Magnoliopsida; eudicotyledons; Gunneridae; Pentapetalae; Caryophyllales; Chenopodiaceae; Chenopodioideae; Anserineae; Spinacia	KAJ8436881.1^KAJ8436881.1^Q:950-501,H:1-150^96%ID^E:3.05e-84^.^.	KAJ8436881.1^KAJ8436881.1^Q:1-146,H:1-146^97.9%ID^E:3.37e-88^.^.	KAJ8436881.1^KAJ8436881.1^Q:1-146,H:1-146^97.9%ID^E:8.95e-87^.^.	PF08523.13^MBF1^Multiprotein bridging factor 1^11-80^E:5e-21`PF01381.25^HTH_3^Helix-turn-helix^88-139^E:1.2e-13	.	.	.	.	GO:0005634^cellular_component^nucleus`GO:0003677^molecular_function^DNA binding	GO:0005634^cellular_component^nucleus`GO:0003677^molecular_function^DNA binding	.	.	.
DN110046_c0_g1	TRINITY_DN110046_c0_g1_i1	A9DGL7_MEDTR^A9DGL7_MEDTR^Q:136-2,H:8-52^48.9%ID^E:1.94e-07^RecName: Full=4-alpha-glucanotransferase {ECO:0000256|ARBA:ARBA00012560};^Eukaryota; Viridiplantae; Streptophyta; Embryophyta; Tracheophyta; Spermatophyta; Magnoliopsida; eudicotyledons; Gunneridae; Pentapetalae; rosids; fabids; Fabales; Fabaceae; Papilionoideae; 50 kb inversion clade; NPAAA clade; Hologalegina; IRL clade; Trifolieae; Medicago	.	.	.	.	XP_024016763.1^XP_024016763.1^Q:91-2,H:842-871^76.7%ID^E:5.75e-08^.^.	.	.	.	.	.	.	.	GO:0004134^molecular_function^4-alpha-glucanotransferase activity`GO:0102500^molecular_function^beta-maltose 4-alpha-glucanotransferase activity`GO:0005975^biological_process^carbohydrate metabolic process	.	.	.	.
DN110118_c0_g1	TRINITY_DN110118_c0_g1_i1	A0A8T0CGC9_CORYI^A0A8T0CGC9_CORYI^Q:2-202,H:38-104^100%ID^E:3.28e-43^RecName: Full=UBC core domain-containing protein {ECO:0000259|PROSITE:PS50127};^Eukaryota; Viridiplantae; Streptophyta; Embryophyta; Tracheophyta; Spermatophyta; Magnoliopsida; eudicotyledons; Gunneridae; Pentapetalae; rosids; malvids; Myrtales; Myrtaceae; Myrtoideae; Eucalypteae; Corymbia	.	.	.	.	KAF7845762.1^KAF7845762.1^Q:2-202,H:38-104^100%ID^E:4.28e-43^.^.	.	.	.	.	.	.	.	GO:0005524^molecular_function^ATP binding`GO:0016740^molecular_function^transferase activity	.	.	.	.
DN110099_c0_g1	TRINITY_DN110099_c0_g1_i1	A0A803LLW6_CHEQI^A0A803LLW6_CHEQI^Q:19-945,H:1-324^54.9%ID^E:6.7e-94^RecName: Full=AP2/ERF domain-containing protein {ECO:0000259|PROSITE:PS51032};^Eukaryota; Viridiplantae; Streptophyta; Embryophyta; Tracheophyta; Spermatophyta; Magnoliopsida; eudicotyledons; Gunneridae; Pentapetalae; Caryophyllales; Chenopodiaceae; Chenopodioideae; Atripliceae; Chenopodium	.	TRINITY_DN110099_c0_g1_i1.p1	70-948[+]	A0A803LLW6_CHEQI^A0A803LLW6_CHEQI^Q:10-292,H:20-324^55.9%ID^E:4.29e-93^RecName: Full=AP2/ERF domain-containing protein {ECO:0000259|PROSITE:PS51032};^Eukaryota; Viridiplantae; Streptophyta; Embryophyta; Tracheophyta; Spermatophyta; Magnoliopsida; eudicotyledons; Gunneridae; Pentapetalae; Caryophyllales; Chenopodiaceae; Chenopodioideae; Atripliceae; Chenopodium	KAJ8448100.1^KAJ8448100.1^Q:19-945,H:1-247^73.5%ID^E:3.51e-145^.^.	KAJ8448100.1^KAJ8448100.1^Q:1-292,H:18-247^72.9%ID^E:1.3e-138^.^.	KAJ8448100.1^KAJ8448100.1^Q:1-292,H:18-247^72.9%ID^E:3.46e-137^.^.	PF00847.23^AP2^AP2 domain^28-77^E:1.2e-13	.	.	.	.	GO:0005634^cellular_component^nucleus`GO:0003677^molecular_function^DNA binding`GO:0003700^molecular_function^DNA-binding transcription factor activity	GO:0005634^cellular_component^nucleus`GO:0003677^molecular_function^DNA binding`GO:0003700^molecular_function^DNA-binding transcription factor activity	GO:0003700^molecular_function^DNA-binding transcription factor activity`GO:0006355^biological_process^regulation of DNA-templated transcription	.	.
DN110096_c0_g1	TRINITY_DN110096_c0_g1_i1	.	.	.	.	.	.	.	.	.	.	.	.	.	.	.	.	.	.
DN110058_c0_g1	TRINITY_DN110058_c0_g1_i1	.	.	TRINITY_DN110058_c0_g1_i1.p1	183-497[+]	.	XP_048504100.1^XP_048504100.1^Q:85-2,H:49-76^100%ID^E:2.3e-06^.^.	.	.	.	.	.	.	.	.	.	.	.	.
DN110045_c0_g1	TRINITY_DN110045_c0_g1_i1	A0A803MV33_CHEQI^A0A803MV33_CHEQI^Q:553-1194,H:1-214^68.4%ID^E:9.97e-60^RecName: Full=Leucine-rich repeat-containing N-terminal plant-type domain-containing protein {ECO:0000256|Google:ProtNLM};^Eukaryota; Viridiplantae; Streptophyta; Embryophyta; Tracheophyta; Spermatophyta; Magnoliopsida; eudicotyledons; Gunneridae; Pentapetalae; Caryophyllales; Chenopodiaceae; Chenopodioideae; Atripliceae; Chenopodium	.	TRINITY_DN110045_c0_g1_i1.p1	553-2409[+]	A0A803MV33_CHEQI^A0A803MV33_CHEQI^Q:1-214,H:1-214^68.4%ID^E:1.12e-62^RecName: Full=Leucine-rich repeat-containing N-terminal plant-type domain-containing protein {ECO:0000256|Google:ProtNLM};^Eukaryota; Viridiplantae; Streptophyta; Embryophyta; Tracheophyta; Spermatophyta; Magnoliopsida; eudicotyledons; Gunneridae; Pentapetalae; Caryophyllales; Chenopodiaceae; Chenopodioideae; Atripliceae; Chenopodium	KAJ8453388.1^KAJ8453388.1^Q:553-2595,H:1-683^80.2%ID^E:9.11e-115^.^.	KAJ8453388.1^KAJ8453388.1^Q:1-614,H:1-614^87.8%ID^E:1.07e-120^.^.	KAJ8453388.1^KAJ8453388.1^Q:1-614,H:1-614^87.8%ID^E:2.83e-119^.^.	PF08263.15^LRRNT_2^Leucine rich repeat N-terminal domain^30-65^E:2.5e-05`PF00560.36^LRR_1^Leucine Rich Repeat^74-87^E:410`PF00560.36^LRR_1^Leucine Rich Repeat^95-116^E:4.9`PF13516.9^LRR_6^Leucine Rich repeat^95-107^E:6.8`PF13516.9^LRR_6^Leucine Rich repeat^116-130^E:150`PF00560.36^LRR_1^Leucine Rich Repeat^119-136^E:16`PF13516.9^LRR_6^Leucine Rich repeat^139-154^E:36`PF00560.36^LRR_1^Leucine Rich Repeat^141-160^E:110`PF00560.36^LRR_1^Leucine Rich Repeat^165-174^E:20000`PF13516.9^LRR_6^Leucine Rich repeat^190-198^E:20000`PF13516.9^LRR_6^Leucine Rich repeat^214-224^E:700`PF00560.36^LRR_1^Leucine Rich Repeat^216-237^E:140`PF13516.9^LRR_6^Leucine Rich repeat^237-252^E:11000`PF00560.36^LRR_1^Leucine Rich Repeat^239-262^E:270`PF00560.36^LRR_1^Leucine Rich Repeat^261-286^E:32`PF13516.9^LRR_6^Leucine Rich repeat^266-276^E:9500`PF00560.36^LRR_1^Leucine Rich Repeat^290-307^E:790`PF00560.36^LRR_1^Leucine Rich Repeat^316-333^E:270`PF13516.9^LRR_6^Leucine Rich repeat^334-349^E:630`PF00560.36^LRR_1^Leucine Rich Repeat^341-355^E:3500`PF13516.9^LRR_6^Leucine Rich repeat^381-395^E:160`PF00560.36^LRR_1^Leucine Rich Repeat^385-407^E:2400`PF13516.9^LRR_6^Leucine Rich repeat^413-421^E:20000`PF13516.9^LRR_6^Leucine Rich repeat^455-469^E:580`PF00560.36^LRR_1^Leucine Rich Repeat^456-478^E:11`PF00560.36^LRR_1^Leucine Rich Repeat^478-502^E:160`PF13516.9^LRR_6^Leucine Rich repeat^503-518^E:24`PF00560.36^LRR_1^Leucine Rich Repeat^505-524^E:40`PF00560.36^LRR_1^Leucine Rich Repeat^530-541^E:290`PF13516.9^LRR_6^Leucine Rich repeat^531-540^E:4800	sigP:type:complete^len:619^(+),score=78.55	.	.	.	GO:0016020^cellular_component^membrane	GO:0016020^cellular_component^membrane	GO:0005515^molecular_function^protein binding	.	.
DN110071_c0_g1	TRINITY_DN110071_c0_g1_i1	A0A5K0VFP8_9MAGN^A0A5K0VFP8_9MAGN^Q:3190-3270,H:1-27^96.3%ID^E:2.32e-08^RecName: Full=Dymeclin {ECO:0000256|ARBA:ARBA00015736};^Eukaryota; Viridiplantae; Streptophyta; Embryophyta; Tracheophyta; Spermatophyta; Magnoliopsida; Nymphaeales; Nymphaeaceae; Nymphaea	.	TRINITY_DN110071_c0_g1_i1.p1	522-821[+]	.	KAJ8421558.1^KAJ8421558.1^Q:3142-3270,H:43-85^97.7%ID^E:2.05e-16^.^.	.	.	.	.	.	.	.	.	.	.	.	.
DN110101_c0_g1	TRINITY_DN110101_c0_g1_i1	.	.	TRINITY_DN110101_c0_g1_i1.p1	1033-1362[+]	.	XP_009759333.1^XP_009759333.1^Q:35-691,H:30-235^24.2%ID^E:4.29e-16^.^.	.	.	.	.	.	.	.	.	.	.	.	.
DN110089_c0_g1	TRINITY_DN110089_c0_g1_i1	A0A7C9A7W6_OPUST^A0A7C9A7W6_OPUST^Q:82-2,H:8-34^100%ID^E:6.82e-08^SubName: Full=Malonyl-CoA decarboxylase {ECO:0000313|EMBL:MBA4659753.1};^Eukaryota; Viridiplantae; Streptophyta; Embryophyta; Tracheophyta; Spermatophyta; Magnoliopsida; eudicotyledons; Gunneridae; Pentapetalae; Caryophyllales; Cactineae; Cactaceae; Opuntioideae; Opuntia	.	.	.	.	KAJ8427097.1^KAJ8427097.1^Q:612-523,H:331-360^93.3%ID^E:1.25e-07^.^.	.	.	.	.	.	.	.	GO:0050080^molecular_function^malonyl-CoA decarboxylase activity`GO:0006633^biological_process^fatty acid biosynthetic process	.	.	.	.
DN110082_c0_g1	TRINITY_DN110082_c0_g1_i1	A0A803KQY3_CHEQI^A0A803KQY3_CHEQI^Q:319-1677,H:474-931^66.6%ID^E:2.65e-217^SubName: Full=Uncharacterized protein {ECO:0000313|EnsemblPlants:AUR62001439-RA:cds};^Eukaryota; Viridiplantae; Streptophyta; Embryophyta; Tracheophyta; Spermatophyta; Magnoliopsida; eudicotyledons; Gunneridae; Pentapetalae; Caryophyllales; Chenopodiaceae; Chenopodioideae; Atripliceae; Chenopodium	.	TRINITY_DN110082_c0_g1_i1.p1	235-1677[+]	A0A803KQY3_CHEQI^A0A803KQY3_CHEQI^Q:29-481,H:474-931^66.6%ID^E:1.41e-218^SubName: Full=Uncharacterized protein {ECO:0000313|EnsemblPlants:AUR62001439-RA:cds};^Eukaryota; Viridiplantae; Streptophyta; Embryophyta; Tracheophyta; Spermatophyta; Magnoliopsida; eudicotyledons; Gunneridae; Pentapetalae; Caryophyllales; Chenopodiaceae; Chenopodioideae; Atripliceae; Chenopodium	KMT04785.1^KMT04785.1^Q:235-1677,H:1-486^67.7%ID^E:2.18e-242^.^.	KMT04785.1^KMT04785.1^Q:1-481,H:1-486^67.7%ID^E:7.86e-244^.^.	KMT04785.1^KMT04785.1^Q:1-481,H:1-486^67.7%ID^E:2.09e-242^.^.	PF01565.26^FAD_binding_4^FAD binding domain^84-220^E:1.2e-27	sigP:type:3prime_partial^len:482^(+),score=57.30	.	.	.	GO:0071949^molecular_function^FAD binding`GO:0016491^molecular_function^oxidoreductase activity	GO:0071949^molecular_function^FAD binding`GO:0016491^molecular_function^oxidoreductase activity	GO:0050660^molecular_function^flavin adenine dinucleotide binding	.	.
DN110066_c0_g1	TRINITY_DN110066_c0_g1_i1	A0A7C9E9R1_OPUST^A0A7C9E9R1_OPUST^Q:486-67,H:1001-1139^34.9%ID^E:3e-08^RecName: Full=Reverse transcriptase domain-containing protein {ECO:0000259|PROSITE:PS50878};^Eukaryota; Viridiplantae; Streptophyta; Embryophyta; Tracheophyta; Spermatophyta; Magnoliopsida; eudicotyledons; Gunneridae; Pentapetalae; Caryophyllales; Cactineae; Cactaceae; Opuntioideae; Opuntia	.	TRINITY_DN110066_c0_g1_i1.p1	199-522[-]	.	.	.	.	.	.	.	.	.	GO:0003824^molecular_function^catalytic activity	.	.	.	.
DN110090_c0_g1	TRINITY_DN110090_c0_g1_i1	.	.	.	.	.	.	.	.	.	.	.	.	.	.	.	.	.	.
DN110064_c0_g1	TRINITY_DN110064_c0_g1_i1	.	.	.	.	.	.	.	.	.	.	.	.	.	.	.	.	.	.
DN110105_c0_g1	TRINITY_DN110105_c0_g1_i1	A0A1U8AMD5_NELNU^A0A1U8AMD5_NELNU^Q:2-811,H:127-396^99.6%ID^E:2.16e-193^RecName: Full=Fructose-bisphosphate aldolase {ECO:0000256|ARBA:ARBA00013068, ECO:0000256|RuleBase:RU003994};^Eukaryota; Viridiplantae; Streptophyta; Embryophyta; Tracheophyta; Spermatophyta; Magnoliopsida; Proteales; Nelumbonaceae; Nelumbo	.	TRINITY_DN110105_c0_g1_i1.p1	2-814[+]	A0A1U8AMD5_NELNU^A0A1U8AMD5_NELNU^Q:1-270,H:127-396^99.6%ID^E:4.95e-194^RecName: Full=Fructose-bisphosphate aldolase {ECO:0000256|ARBA:ARBA00013068, ECO:0000256|RuleBase:RU003994};^Eukaryota; Viridiplantae; Streptophyta; Embryophyta; Tracheophyta; Spermatophyta; Magnoliopsida; Proteales; Nelumbonaceae; Nelumbo	DAD46951.1^DAD46951.1^Q:2-811,H:127-396^99.6%ID^E:2.83e-193^.^.	DAD46951.1^DAD46951.1^Q:1-270,H:127-396^99.6%ID^E:6.47e-194^.^.	DAD46951.1^DAD46951.1^Q:1-270,H:127-396^99.6%ID^E:1.72e-192^.^.	PF00274.22^Glycolytic^Fructose-bisphosphate aldolase class-I^1-270^E:1.7e-122	.	.	.	KEGG:nnu:104602041	GO:0005829^cellular_component^cytosol`GO:0004332^molecular_function^fructose-bisphosphate aldolase activity`GO:0030388^biological_process^fructose 1,6-bisphosphate metabolic process`GO:0006096^biological_process^glycolytic process	GO:0005829^cellular_component^cytosol`GO:0004332^molecular_function^fructose-bisphosphate aldolase activity`GO:0030388^biological_process^fructose 1,6-bisphosphate metabolic process`GO:0006096^biological_process^glycolytic process	GO:0004332^molecular_function^fructose-bisphosphate aldolase activity`GO:0006096^biological_process^glycolytic process	.	.
DN110075_c0_g1	TRINITY_DN110075_c0_g1_i1	.	.	.	.	.	.	.	.	.	.	.	.	.	.	.	.	.	.
DN110056_c0_g1	TRINITY_DN110056_c0_g1_i1	A0A7C9A2N3_OPUST^A0A7C9A2N3_OPUST^Q:745-161,H:336-528^36%ID^E:9.13e-13^RecName: Full=DUF4283 domain-containing protein {ECO:0000259|Pfam:PF14111};^Eukaryota; Viridiplantae; Streptophyta; Embryophyta; Tracheophyta; Spermatophyta; Magnoliopsida; eudicotyledons; Gunneridae; Pentapetalae; Caryophyllales; Cactineae; Cactaceae; Opuntioideae; Opuntia	.	.	.	.	KAJ8445572.1^KAJ8445572.1^Q:745-188,H:8-178^47.8%ID^E:2.95e-35^.^.	.	.	.	.	.	.	.	.	.	.	.	.
DN110039_c0_g1	TRINITY_DN110039_c0_g1_i1	A0A8B8NHH5_9MYRT^A0A8B8NHH5_9MYRT^Q:299-18,H:181-280^56%ID^E:6.81e-32^RecName: Full=RNA-directed DNA polymerase {ECO:0000256|ARBA:ARBA00012493};^Eukaryota; Viridiplantae; Streptophyta; Embryophyta; Tracheophyta; Spermatophyta; Magnoliopsida; eudicotyledons; Gunneridae; Pentapetalae; rosids; malvids; Myrtales; Myrtaceae; Myrtoideae; Myrteae; Australasian group; Rhodamnia	.	TRINITY_DN110039_c0_g1_i1.p1	3-299[-]	A0A8B8NHH5_9MYRT^A0A8B8NHH5_9MYRT^Q:1-94,H:181-280^56%ID^E:6.81e-32^RecName: Full=RNA-directed DNA polymerase {ECO:0000256|ARBA:ARBA00012493};^Eukaryota; Viridiplantae; Streptophyta; Embryophyta; Tracheophyta; Spermatophyta; Magnoliopsida; eudicotyledons; Gunneridae; Pentapetalae; rosids; malvids; Myrtales; Myrtaceae; Myrtoideae; Myrteae; Australasian group; Rhodamnia	XP_010665969.1^XP_010665969.1^Q:299-3,H:233-337^58.1%ID^E:9.28e-33^.^.	XP_010665969.1^XP_010665969.1^Q:1-99,H:233-337^58.1%ID^E:9.28e-33^.^.	XP_010665969.1^XP_010665969.1^Q:1-99,H:233-337^58.1%ID^E:2.47e-31^.^.	.	.	.	.	.	.	.	.	.	.
DN110093_c0_g1	TRINITY_DN110093_c0_g1_i1	.	.	.	.	.	.	.	.	.	.	.	.	.	.	.	.	.	.
DN110084_c0_g1	TRINITY_DN110084_c0_g1_i1	.	.	.	.	.	.	.	.	.	.	.	.	.	.	.	.	.	.
DN110059_c0_g1	TRINITY_DN110059_c0_g1_i1	A0A484NIS2_9ASTE^A0A484NIS2_9ASTE^Q:4450-1244,H:1-812^22.3%ID^E:1.38e-70^RecName: Full=Reverse transcriptase domain-containing protein {ECO:0000259|PROSITE:PS50878};^Eukaryota; Viridiplantae; Streptophyta; Embryophyta; Tracheophyta; Spermatophyta; Magnoliopsida; eudicotyledons; Gunneridae; Pentapetalae; asterids; lamiids; Solanales; Convolvulaceae; Cuscuteae; Cuscuta; Cuscuta subgen. Grammica; Cuscuta sect. Cleistogrammica	.	TRINITY_DN110059_c0_g1_i1.p2	2191-2883[-]	A0A484M6C9_9ASTE^A0A484M6C9_9ASTE^Q:39-220,H:11-190^40.7%ID^E:2.42e-30^SubName: Full=Uncharacterized protein {ECO:0000313|EMBL:VFQ84353.1};^Eukaryota; Viridiplantae; Streptophyta; Embryophyta; Tracheophyta; Spermatophyta; Magnoliopsida; eudicotyledons; Gunneridae; Pentapetalae; asterids; lamiids; Solanales; Convolvulaceae; Cuscuteae; Cuscuta; Cuscuta subgen. Grammica; Cuscuta sect. Cleistogrammica	KAJ8420395.1^KAJ8420395.1^Q:3636-2239,H:132-597^60.3%ID^E:1.79e-184^.^.	KAJ8419239.1^KAJ8419239.1^Q:1-191,H:1-150^60.9%ID^E:1.85e-62^.^.	KAJ8419239.1^KAJ8419239.1^Q:1-191,H:1-150^60.9%ID^E:4.93e-61^.^.	.	.	.	.	.	.	.	.	.	.
DN110059_c0_g1	TRINITY_DN110059_c0_g1_i1	A0A484NIS2_9ASTE^A0A484NIS2_9ASTE^Q:4450-1244,H:1-812^22.3%ID^E:1.38e-70^RecName: Full=Reverse transcriptase domain-containing protein {ECO:0000259|PROSITE:PS50878};^Eukaryota; Viridiplantae; Streptophyta; Embryophyta; Tracheophyta; Spermatophyta; Magnoliopsida; eudicotyledons; Gunneridae; Pentapetalae; asterids; lamiids; Solanales; Convolvulaceae; Cuscuteae; Cuscuta; Cuscuta subgen. Grammica; Cuscuta sect. Cleistogrammica	.	TRINITY_DN110059_c0_g1_i1.p1	3608-4450[-]	A0A0V0IK33_SOLCH^A0A0V0IK33_SOLCH^Q:1-203,H:6-208^44.8%ID^E:7.22e-64^SubName: Full=Putative ovule protein {ECO:0000313|EMBL:JAP32663.1};^Eukaryota; Viridiplantae; Streptophyta; Embryophyta; Tracheophyta; Spermatophyta; Magnoliopsida; eudicotyledons; Gunneridae; Pentapetalae; asterids; lamiids; Solanales; Solanaceae; Solanoideae; Solaneae; Solanum	KAJ8420395.1^KAJ8420395.1^Q:3636-2239,H:132-597^60.3%ID^E:1.79e-184^.^.	KAJ8424344.1^KAJ8424344.1^Q:19-275,H:97-340^66.9%ID^E:4.69e-117^.^.	KAJ8424344.1^KAJ8424344.1^Q:19-275,H:97-340^66.9%ID^E:1.25e-115^.^.	PF14111.9^DUF4283^Domain of unknown function (DUF4283)^4-147^E:3e-29`PF14392.9^zf-CCHC_4^Zinc knuckle^174-197^E:0.054	.	.	.	.	.	GO:0003676^molecular_function^nucleic acid binding`GO:0008270^molecular_function^zinc ion binding	.	.	.
DN110072_c0_g1	TRINITY_DN110072_c0_g1_i1	.	.	.	.	.	.	.	.	.	.	.	.	.	.	.	.	.	.
DN110125_c0_g1	TRINITY_DN110125_c0_g1_i1	.	.	.	.	.	KAJ8450083.1^KAJ8450083.1^Q:278-430,H:2-49^62.7%ID^E:4.56e-09^.^.	.	.	.	.	.	.	.	.	.	.	.	.
DN110124_c0_g1	TRINITY_DN110124_c0_g1_i1	.	.	.	.	.	.	.	.	.	.	.	.	.	.	.	.	.	.
DN110062_c0_g1	TRINITY_DN110062_c0_g1_i1	.	.	.	.	.	.	.	.	.	.	.	.	.	.	.	.	.	.
DN110057_c0_g1	TRINITY_DN110057_c0_g1_i1	.	.	.	.	.	.	.	.	.	.	.	.	.	.	.	.	.	.
DN110102_c0_g1	TRINITY_DN110102_c0_g1_i1	.	.	.	.	.	.	.	.	.	.	.	.	.	.	.	.	.	.
DN110134_c0_g1	TRINITY_DN110134_c0_g1_i1	A0A453SBT2_AEGTS^A0A453SBT2_AEGTS^Q:243-1,H:73-153^98.8%ID^E:8.72e-46^SubName: Full=Uncharacterized protein {ECO:0000313|EnsemblPlants:AET7Gv20884900.3};^Eukaryota; Viridiplantae; Streptophyta; Embryophyta; Tracheophyta; Spermatophyta; Magnoliopsida; Liliopsida; Poales; Poaceae; BOP clade; Pooideae; Triticodae; Triticeae; Triticinae; Aegilops	.	.	.	.	VAI89545.1^VAI89545.1^Q:243-1,H:74-154^100%ID^E:3.66e-44^.^.	.	.	.	.	.	.	.	.	.	.	.	.
DN110098_c1_g1	TRINITY_DN110098_c1_g1_i1	A0A7C8ZDJ5_OPUST^A0A7C8ZDJ5_OPUST^Q:1244-621,H:1-208^88.9%ID^E:1.52e-115^RecName: Full=PRA1 family protein {ECO:0000256|RuleBase:RU363107};^Eukaryota; Viridiplantae; Streptophyta; Embryophyta; Tracheophyta; Spermatophyta; Magnoliopsida; eudicotyledons; Gunneridae; Pentapetalae; Caryophyllales; Cactineae; Cactaceae; Opuntioideae; Opuntia	.	.	.	.	KAJ8440776.1^KAJ8440776.1^Q:1244-675,H:1-190^87.9%ID^E:2.06e-99^.^.	.	.	.	.	.	.	.	GO:0005783^cellular_component^endoplasmic reticulum`GO:0016020^cellular_component^membrane`GO:0016192^biological_process^vesicle-mediated transport	.	.	.	.
DN110037_c0_g1	TRINITY_DN110037_c0_g1_i1	.	.	.	.	.	.	.	.	.	.	.	.	.	.	.	.	.	.
DN110110_c0_g1	TRINITY_DN110110_c0_g1_i1	A0A5N6KT43_9ROSI^A0A5N6KT43_9ROSI^Q:24-341,H:1-106^76.4%ID^E:4.12e-56^RecName: Full=Metallo-beta-lactamase domain-containing protein {ECO:0000259|SMART:SM00849};^Eukaryota; Viridiplantae; Streptophyta; Embryophyta; Tracheophyta; Spermatophyta; Magnoliopsida; eudicotyledons; Gunneridae; Pentapetalae; rosids; fabids; Fagales; Betulaceae; Carpinus	.	TRINITY_DN110110_c0_g1_i1.p1	3-341[+]	A0A5N6KT43_9ROSI^A0A5N6KT43_9ROSI^Q:8-113,H:1-106^76.4%ID^E:4.12e-56^RecName: Full=Metallo-beta-lactamase domain-containing protein {ECO:0000259|SMART:SM00849};^Eukaryota; Viridiplantae; Streptophyta; Embryophyta; Tracheophyta; Spermatophyta; Magnoliopsida; eudicotyledons; Gunneridae; Pentapetalae; rosids; fabids; Fagales; Betulaceae; Carpinus	KAB8343032.1^KAB8343032.1^Q:24-341,H:1-106^76.4%ID^E:5.39e-56^.^.	KAB8343032.1^KAB8343032.1^Q:8-113,H:1-106^76.4%ID^E:5.39e-56^.^.	KAE9980851.1^KAE9980851.1^Q:2-113,H:25-136^83.9%ID^E:5.4e-63^.^.	PF00753.30^Lactamase_B^Metallo-beta-lactamase superfamily^21-91^E:6.4e-12	.	.	.	.	GO:0016787^molecular_function^hydrolase activity`GO:0046872^molecular_function^metal ion binding	GO:0016787^molecular_function^hydrolase activity`GO:0046872^molecular_function^metal ion binding	.	.	.
DN110120_c0_g1	TRINITY_DN110120_c0_g1_i1	.	.	.	.	.	.	.	.	.	.	.	.	.	.	.	.	.	.
DN110106_c0_g1	TRINITY_DN110106_c0_g1_i1	.	.	.	.	.	.	.	.	.	.	.	.	.	.	.	.	.	.
DN110078_c0_g1	TRINITY_DN110078_c0_g1_i1	.	.	.	.	.	.	.	.	.	.	.	.	.	.	.	.	.	.
DN110053_c0_g1	TRINITY_DN110053_c0_g1_i1	.	.	.	.	.	.	.	.	.	.	.	.	.	.	.	.	.	.
DN110067_c0_g1	TRINITY_DN110067_c0_g1_i1	.	.	.	.	.	.	.	.	.	.	.	.	.	.	.	.	.	.
DN110061_c0_g1	TRINITY_DN110061_c0_g1_i1	A0A7C9FAY0_OPUST^A0A7C9FAY0_OPUST^Q:220-2,H:79-151^91.8%ID^E:7.64e-42^SubName: Full=Uncharacterized protein {ECO:0000313|EMBL:MBA4678288.1};^Eukaryota; Viridiplantae; Streptophyta; Embryophyta; Tracheophyta; Spermatophyta; Magnoliopsida; eudicotyledons; Gunneridae; Pentapetalae; Caryophyllales; Cactineae; Cactaceae; Opuntioideae; Opuntia	.	.	.	.	KAJ8424871.1^KAJ8424871.1^Q:220-2,H:81-153^91.8%ID^E:2.93e-41^.^.	.	.	.	.	.	.	.	GO:0016020^cellular_component^membrane`GO:0015267^molecular_function^channel activity	.	.	.	.
DN110051_c0_g1	TRINITY_DN110051_c0_g1_i1	A0A7C9A5C2_OPUST^A0A7C9A5C2_OPUST^Q:1001-486,H:1-171^71.5%ID^E:4.88e-77^RecName: Full=Retrotransposon gag domain-containing protein {ECO:0000259|Pfam:PF03732};^Eukaryota; Viridiplantae; Streptophyta; Embryophyta; Tracheophyta; Spermatophyta; Magnoliopsida; eudicotyledons; Gunneridae; Pentapetalae; Caryophyllales; Cactineae; Cactaceae; Opuntioideae; Opuntia	.	TRINITY_DN110051_c0_g1_i1.p1	495-986[-]	A0A7C9A5C2_OPUST^A0A7C9A5C2_OPUST^Q:1-163,H:6-167^72.4%ID^E:1.29e-77^RecName: Full=Retrotransposon gag domain-containing protein {ECO:0000259|Pfam:PF03732};^Eukaryota; Viridiplantae; Streptophyta; Embryophyta; Tracheophyta; Spermatophyta; Magnoliopsida; eudicotyledons; Gunneridae; Pentapetalae; Caryophyllales; Cactineae; Cactaceae; Opuntioideae; Opuntia	CAD1817794.1^CAD1817794.1^Q:1175-366,H:27-295^47.3%ID^E:9.14e-71^.^.	CAD1840351.1^CAD1840351.1^Q:1-148,H:37-181^52.7%ID^E:1.8e-45^.^.	CAD1840351.1^CAD1840351.1^Q:1-148,H:37-181^52.7%ID^E:4.77e-44^.^.	PF14223.9^Retrotran_gag_2^gag-polypeptide of LTR copia-type^4-77^E:1e-08`PF03732.20^Retrotrans_gag^Retrotransposon gag protein^16-111^E:1.5e-07	.	.	.	.	.	.	.	.	.
DN110108_c0_g1	TRINITY_DN110108_c0_g1_i1	.	.	.	.	.	.	.	.	.	.	.	.	.	.	.	.	.	.
DN110063_c0_g1	TRINITY_DN110063_c0_g1_i1	.	.	.	.	.	.	.	.	.	.	.	.	.	.	.	.	.	.
DN110107_c0_g1	TRINITY_DN110107_c0_g1_i1	.	.	.	.	.	.	.	.	.	.	.	.	.	.	.	.	.	.
DN110065_c0_g1	TRINITY_DN110065_c0_g1_i1	.	.	.	.	.	.	.	.	.	.	.	.	.	.	.	.	.	.
DN110097_c0_g1	TRINITY_DN110097_c0_g1_i1	.	.	.	.	.	KAJ8445687.1^KAJ8445687.1^Q:1-126,H:134-169^71.4%ID^E:5.85e-06^.^.	.	.	.	.	.	.	.	.	.	.	.	.
DN110086_c0_g1	TRINITY_DN110086_c0_g1_i1	A0A7C9ABI1_OPUST^A0A7C9ABI1_OPUST^Q:560-453,H:53-88^61.1%ID^E:1.21e-08^RecName: Full=Reverse transcriptase zinc-binding domain-containing protein {ECO:0000256|Google:ProtNLM};^Eukaryota; Viridiplantae; Streptophyta; Embryophyta; Tracheophyta; Spermatophyta; Magnoliopsida; eudicotyledons; Gunneridae; Pentapetalae; Caryophyllales; Cactineae; Cactaceae; Opuntioideae; Opuntia	.	TRINITY_DN110086_c0_g1_i1.p1	273-572[-]	A0A7C9ABI1_OPUST^A0A7C9ABI1_OPUST^Q:5-40,H:53-88^61.1%ID^E:1.16e-09^RecName: Full=Reverse transcriptase zinc-binding domain-containing protein {ECO:0000256|Google:ProtNLM};^Eukaryota; Viridiplantae; Streptophyta; Embryophyta; Tracheophyta; Spermatophyta; Magnoliopsida; eudicotyledons; Gunneridae; Pentapetalae; Caryophyllales; Cactineae; Cactaceae; Opuntioideae; Opuntia	KAJ8444200.1^KAJ8444200.1^Q:566-249,H:304-434^54.2%ID^E:3.37e-34^.^.	KAJ8444200.1^KAJ8444200.1^Q:3-99,H:304-425^52.5%ID^E:1.47e-31^.^.	KAJ8444200.1^KAJ8444200.1^Q:3-99,H:304-425^52.5%ID^E:3.92e-30^.^.	.	.	.	.	.	.	.	.	.	.
DN110042_c0_g1	TRINITY_DN110042_c0_g1_i1	.	.	.	.	.	.	.	.	.	.	.	.	.	.	.	.	.	.
DN110160_c0_g1	TRINITY_DN110160_c0_g1_i1	NSA2_BOVIN^NSA2_BOVIN^Q:228-1,H:125-200^93.4%ID^E:1.76e-44^RecName: Full=Ribosome biogenesis protein NSA2 homolog;^Eukaryota; Metazoa; Chordata; Craniata; Vertebrata; Euteleostomi; Mammalia; Eutheria; Laurasiatheria; Artiodactyla; Ruminantia; Pecora; Bovidae; Bovinae; Bos	.	.	.	.	QZX50465.1^QZX50465.1^Q:216-1,H:129-200^77.8%ID^E:2.19e-33^.^.	.	.	.	.	.	.	KEGG:bta:522309	GO:0005730^cellular_component^nucleolus`GO:0030687^cellular_component^preribosome, large subunit precursor`GO:0000460^biological_process^maturation of 5.8S rRNA`GO:0000470^biological_process^maturation of LSU-rRNA	.	.	.	.
DN110159_c0_g1	TRINITY_DN110159_c0_g1_i1	.	.	.	.	.	KAJ8421561.1^KAJ8421561.1^Q:338-568,H:50-130^90.1%ID^E:6.4e-41^.^.	.	.	.	.	.	.	.	.	.	.	.	.
DN110149_c0_g1	TRINITY_DN110149_c0_g1_i1	.	.	.	.	.	.	.	.	.	.	.	.	.	.	.	.	.	.
DN110195_c0_g1	TRINITY_DN110195_c0_g1_i1	A0A6J0L189_RAPSA^A0A6J0L189_RAPSA^Q:324-145,H:768-827^48.3%ID^E:1.18e-11^SubName: Full=Uncharacterized protein LOC108824724 {ECO:0000313|RefSeq:XP_018453623.1};^Eukaryota; Viridiplantae; Streptophyta; Embryophyta; Tracheophyta; Spermatophyta; Magnoliopsida; eudicotyledons; Gunneridae; Pentapetalae; rosids; malvids; Brassicales; Brassicaceae; Brassiceae; Raphanus	.	.	.	.	KAJ4839423.1^KAJ4839423.1^Q:324-145,H:31-93^55.6%ID^E:1.41e-13^.^.	.	.	.	.	.	.	KEGG:rsz:108824724	.	.	.	.	.
DN110208_c0_g1	TRINITY_DN110208_c0_g1_i1	.	.	.	.	.	.	.	.	.	.	.	.	.	.	.	.	.	.
DN110222_c0_g1	TRINITY_DN110222_c0_g1_i1	.	.	.	.	.	KAJ8434444.1^KAJ8434444.1^Q:1956-2042,H:12-40^86.2%ID^E:9.23e-06^.^.	.	.	.	.	.	.	.	.	.	.	.	.
DN110217_c0_g1	TRINITY_DN110217_c0_g1_i1	A0A7C8Z900_OPUST^A0A7C8Z900_OPUST^Q:260-610,H:1-117^78.6%ID^E:1.93e-50^RecName: Full=VQ domain-containing protein {ECO:0000259|Pfam:PF05678};^Eukaryota; Viridiplantae; Streptophyta; Embryophyta; Tracheophyta; Spermatophyta; Magnoliopsida; eudicotyledons; Gunneridae; Pentapetalae; Caryophyllales; Cactineae; Cactaceae; Opuntioideae; Opuntia	.	TRINITY_DN110217_c0_g1_i1.p1	176-892[+]	A0A7C8Z900_OPUST^A0A7C8Z900_OPUST^Q:29-145,H:1-117^78.6%ID^E:3.07e-51^RecName: Full=VQ domain-containing protein {ECO:0000259|Pfam:PF05678};^Eukaryota; Viridiplantae; Streptophyta; Embryophyta; Tracheophyta; Spermatophyta; Magnoliopsida; eudicotyledons; Gunneridae; Pentapetalae; Caryophyllales; Cactineae; Cactaceae; Opuntioideae; Opuntia	KAJ8424113.1^KAJ8424113.1^Q:215-871,H:256-473^89.5%ID^E:2.93e-116^.^.	KAJ8424113.1^KAJ8424113.1^Q:14-232,H:256-473^89.5%ID^E:3.15e-117^.^.	KAJ8424113.1^KAJ8424113.1^Q:14-232,H:256-473^89.5%ID^E:8.37e-116^.^.	PF05678.17^VQ^VQ motif^72-97^E:2.1e-10	.	.	.	.	.	.	.	.	.
DN110193_c0_g1	TRINITY_DN110193_c0_g1_i1	A0A2P6QF83_ROSCH^A0A2P6QF83_ROSCH^Q:849-775,H:138-162^92%ID^E:8.13e-06^SubName: Full=Putative nucleic acid-binding protein {ECO:0000313|EMBL:PRQ32846.1};^Eukaryota; Viridiplantae; Streptophyta; Embryophyta; Tracheophyta; Spermatophyta; Magnoliopsida; eudicotyledons; Gunneridae; Pentapetalae; rosids; fabids; Rosales; Rosaceae; Rosoideae; Rosoideae incertae sedis; Rosa	.	.	.	.	KAJ8452933.1^KAJ8452933.1^Q:153-1,H:1-51^86.3%ID^E:1.39e-19^.^.	.	.	.	.	.	.	.	.	.	.	.	.
DN110141_c0_g1	TRINITY_DN110141_c0_g1_i1	.	.	.	.	.	KAF0923778.1^KAF0923778.1^Q:123-1,H:19-59^80.5%ID^E:1.09e-08^.^.	.	.	.	.	.	.	.	.	.	.	.	.
DN110182_c0_g1	TRINITY_DN110182_c0_g1_i1	.	.	.	.	.	.	.	.	.	.	.	.	.	.	.	.	.	.
DN110224_c0_g1	TRINITY_DN110224_c0_g1_i1	.	.	.	.	.	KAJ8450624.1^KAJ8450624.1^Q:863-750,H:498-535^97.4%ID^E:6.39e-12^.^.	.	.	.	.	.	.	.	.	.	.	.	.
DN110173_c0_g1	TRINITY_DN110173_c0_g1_i1	A0A8J4ESB6_9CHLO^A0A8J4ESB6_9CHLO^Q:259-2,H:5-102^35.6%ID^E:7.15e-08^SubName: Full=Uncharacterized protein {ECO:0000313|EMBL:GIL43729.1};^Eukaryota; Viridiplantae; Chlorophyta; core chlorophytes; Chlorophyceae; CS clade; Chlamydomonadales; Volvocaceae; Volvox	.	.	.	.	GLC55909.1^GLC55909.1^Q:265-2,H:7-106^33%ID^E:6.1e-12^.^.	.	.	.	.	.	.	.	GO:0016020^cellular_component^membrane	.	.	.	.
DN110187_c0_g1	TRINITY_DN110187_c0_g1_i1	.	.	.	.	.	.	.	.	.	.	.	.	.	.	.	.	.	.
DN110229_c0_g1	TRINITY_DN110229_c0_g1_i1	.	.	.	.	.	.	.	.	.	.	.	.	.	.	.	.	.	.
DN110209_c0_g1	TRINITY_DN110209_c0_g1_i1	.	.	.	.	.	.	.	.	.	.	.	.	.	.	.	.	.	.
DN110209_c0_g1	TRINITY_DN110209_c0_g1_i2	.	.	.	.	.	.	.	.	.	.	.	.	.	.	.	.	.	.
DN110181_c0_g1	TRINITY_DN110181_c0_g1_i1	.	.	.	.	.	.	.	.	.	.	.	.	.	.	.	.	.	.
DN110201_c0_g1	TRINITY_DN110201_c0_g1_i1	A0A7C9D138_OPUST^A0A7C9D138_OPUST^Q:230-3,H:59-134^96.1%ID^E:5.97e-48^RecName: Full=xyloglucan:xyloglucosyl transferase {ECO:0000256|ARBA:ARBA00012152};^Eukaryota; Viridiplantae; Streptophyta; Embryophyta; Tracheophyta; Spermatophyta; Magnoliopsida; eudicotyledons; Gunneridae; Pentapetalae; Caryophyllales; Cactineae; Cactaceae; Opuntioideae; Opuntia	.	.	.	.	KAJ8438111.1^KAJ8438111.1^Q:230-3,H:201-276^96.1%ID^E:4.87e-46^.^.	.	.	.	.	.	.	.	GO:0048046^cellular_component^apoplast`GO:0004553^molecular_function^hydrolase activity, hydrolyzing O-glycosyl compounds`GO:0016762^molecular_function^xyloglucan:xyloglucosyl transferase activity`GO:0005975^biological_process^carbohydrate metabolic process	.	.	.	.
DN110175_c0_g1	TRINITY_DN110175_c0_g1_i1	.	.	.	.	.	.	.	.	.	.	.	.	.	.	.	.	.	.
DN110156_c0_g1	TRINITY_DN110156_c0_g1_i1	.	.	.	.	.	PPD70789.1^PPD70789.1^Q:95-3,H:3-33^83.9%ID^E:1.85e-07^.^.	.	.	.	.	.	.	.	.	.	.	.	.
DN110156_c0_g1	TRINITY_DN110156_c0_g1_i4	A0A314YQC9_PRUYE^A0A314YQC9_PRUYE^Q:95-3,H:240-270^80.6%ID^E:5.23e-08^RecName: Full=ceramide glucosyltransferase {ECO:0000256|ARBA:ARBA00012699};^Eukaryota; Viridiplantae; Streptophyta; Embryophyta; Tracheophyta; Spermatophyta; Magnoliopsida; eudicotyledons; Gunneridae; Pentapetalae; rosids; fabids; Rosales; Rosaceae; Amygdaloideae; Amygdaleae; Prunus	.	.	.	.	KAI7979029.1^KAI7979029.1^Q:161-3,H:30-89^53.3%ID^E:4.87e-08^.^.	.	.	.	.	.	.	.	GO:0016020^cellular_component^membrane`GO:0008120^molecular_function^ceramide glucosyltransferase activity`GO:0102769^molecular_function^dihydroceramide glucosyltransferase activity`GO:0006665^biological_process^sphingolipid metabolic process	.	.	.	.
DN110156_c0_g1	TRINITY_DN110156_c0_g1_i6	.	.	.	.	.	PPD70789.1^PPD70789.1^Q:95-3,H:3-33^83.9%ID^E:1.89e-07^.^.	.	.	.	.	.	.	.	.	.	.	.	.
DN110214_c0_g1	TRINITY_DN110214_c0_g1_i1	A0A7C9AWT7_OPUST^A0A7C9AWT7_OPUST^Q:169-348,H:4-63^55%ID^E:5.12e-14^RecName: Full=Reverse transcriptase domain-containing protein {ECO:0000259|PROSITE:PS50878};^Eukaryota; Viridiplantae; Streptophyta; Embryophyta; Tracheophyta; Spermatophyta; Magnoliopsida; eudicotyledons; Gunneridae; Pentapetalae; Caryophyllales; Cactineae; Cactaceae; Opuntioideae; Opuntia	.	.	.	.	EOY16674.1^EOY16674.1^Q:154-339,H:525-586^48.4%ID^E:1.09e-09^.^.	.	.	.	.	.	.	.	.	.	.	.	.
DN110200_c0_g1	TRINITY_DN110200_c0_g1_i1	.	.	.	.	.	.	.	.	.	.	.	.	.	.	.	.	.	.
DN110136_c0_g1	TRINITY_DN110136_c0_g1_i1	.	.	.	.	.	KAJ8449783.1^KAJ8449783.1^Q:67-2,H:293-314^95.5%ID^E:2.93e-06^.^.	.	.	.	.	.	.	.	.	.	.	.	.
DN110151_c0_g1	TRINITY_DN110151_c0_g1_i1	A0A803MT92_CHEQI^A0A803MT92_CHEQI^Q:202-507,H:135-236^50%ID^E:1.02e-20^RecName: Full=Retrotransposon gag domain-containing protein {ECO:0000256|Google:ProtNLM};^Eukaryota; Viridiplantae; Streptophyta; Embryophyta; Tracheophyta; Spermatophyta; Magnoliopsida; eudicotyledons; Gunneridae; Pentapetalae; Caryophyllales; Chenopodiaceae; Chenopodioideae; Atripliceae; Chenopodium	.	TRINITY_DN110151_c0_g1_i1.p1	1-531[+]	A0A803MT92_CHEQI^A0A803MT92_CHEQI^Q:68-169,H:135-236^50%ID^E:9e-23^RecName: Full=Retrotransposon gag domain-containing protein {ECO:0000256|Google:ProtNLM};^Eukaryota; Viridiplantae; Streptophyta; Embryophyta; Tracheophyta; Spermatophyta; Magnoliopsida; eudicotyledons; Gunneridae; Pentapetalae; Caryophyllales; Chenopodiaceae; Chenopodioideae; Atripliceae; Chenopodium	KAJ8433504.1^KAJ8433504.1^Q:761-1105,H:20-140^56.2%ID^E:2.8e-29^.^.	XP_010670072.3^XP_010670072.3^Q:64-176,H:168-280^46.9%ID^E:3.84e-27^.^.	XP_010670072.3^XP_010670072.3^Q:64-176,H:168-280^46.9%ID^E:1.02e-25^.^.	PF03732.20^Retrotrans_gag^Retrotransposon gag protein^121-175^E:1.4e-05	.	.	.	.	.	.	.	.	.
DN110151_c0_g1	TRINITY_DN110151_c0_g1_i1	A0A803MT92_CHEQI^A0A803MT92_CHEQI^Q:202-507,H:135-236^50%ID^E:1.02e-20^RecName: Full=Retrotransposon gag domain-containing protein {ECO:0000256|Google:ProtNLM};^Eukaryota; Viridiplantae; Streptophyta; Embryophyta; Tracheophyta; Spermatophyta; Magnoliopsida; eudicotyledons; Gunneridae; Pentapetalae; Caryophyllales; Chenopodiaceae; Chenopodioideae; Atripliceae; Chenopodium	.	TRINITY_DN110151_c0_g1_i1.p2	710-1021[-]	.	KAJ8433504.1^KAJ8433504.1^Q:761-1105,H:20-140^56.2%ID^E:2.8e-29^.^.	.	.	.	.	.	.	.	.	.	.	.	.
DN110191_c0_g1	TRINITY_DN110191_c0_g1_i1	.	.	.	.	.	.	.	.	.	.	.	.	.	.	.	.	.	.
DN110163_c0_g1	TRINITY_DN110163_c0_g1_i1	.	.	.	.	.	.	.	.	.	.	.	.	.	.	.	.	.	.
DN110213_c0_g1	TRINITY_DN110213_c0_g1_i1	.	.	.	.	.	.	.	.	.	.	.	.	.	.	.	.	.	.
DN110220_c0_g1	TRINITY_DN110220_c0_g1_i1	.	.	.	.	.	.	.	.	.	.	.	.	.	.	.	.	.	.
DN110139_c0_g1	TRINITY_DN110139_c0_g1_i1	A0A6A2ZYX0_HIBSY^A0A6A2ZYX0_HIBSY^Q:551-733,H:119-179^42.6%ID^E:5.53e-07^RecName: Full=BURP domain-containing protein {ECO:0000259|PROSITE:PS51277};^Eukaryota; Viridiplantae; Streptophyta; Embryophyta; Tracheophyta; Spermatophyta; Magnoliopsida; eudicotyledons; Gunneridae; Pentapetalae; rosids; malvids; Malvales; Malvaceae; Malvoideae; Hibiscus	.	.	.	.	KAJ8444644.1^KAJ8444644.1^Q:368-733,H:466-590^41.9%ID^E:1.22e-18^.^.	.	.	.	.	.	.	.	GO:0003676^molecular_function^nucleic acid binding`GO:0004523^molecular_function^RNA-DNA hybrid ribonuclease activity	.	.	.	.
DN110144_c0_g1	TRINITY_DN110144_c0_g1_i1	.	.	.	.	.	.	.	.	.	.	.	.	.	.	.	.	.	.
DN110230_c0_g1	TRINITY_DN110230_c0_g1_i1	.	.	.	.	.	.	.	.	.	.	.	.	.	.	.	.	.	.
DN110154_c0_g1	TRINITY_DN110154_c0_g1_i1	.	.	.	.	.	.	.	.	.	.	.	.	.	.	.	.	.	.
DN110219_c0_g1	TRINITY_DN110219_c0_g1_i1	.	.	.	.	.	KAJ8425800.1^KAJ8425800.1^Q:1363-1259,H:338-372^97.1%ID^E:4.43e-12^.^.	.	.	.	.	.	.	.	.	.	.	.	.
DN110186_c0_g1	TRINITY_DN110186_c0_g1_i1	A0A7C9E5T0_OPUST^A0A7C9E5T0_OPUST^Q:85-5,H:258-284^85.2%ID^E:4.79e-07^RecName: Full=Diacylglycerol kinase {ECO:0000256|PIRNR:PIRNR030829, ECO:0000256|RuleBase:RU361128};^Eukaryota; Viridiplantae; Streptophyta; Embryophyta; Tracheophyta; Spermatophyta; Magnoliopsida; eudicotyledons; Gunneridae; Pentapetalae; Caryophyllales; Cactineae; Cactaceae; Opuntioideae; Opuntia	.	.	.	.	.	.	.	.	.	.	.	.	GO:0005524^molecular_function^ATP binding`GO:0004143^molecular_function^ATP-dependent diacylglycerol kinase activity`GO:0006952^biological_process^defense response`GO:0007205^biological_process^protein kinase C-activating G protein-coupled receptor signaling pathway	.	.	.	.
DN110169_c0_g1	TRINITY_DN110169_c0_g1_i1	.	.	.	.	.	.	.	.	.	.	.	.	.	.	.	.	.	.
DN110198_c0_g1	TRINITY_DN110198_c0_g1_i1	.	.	.	.	.	.	.	.	.	.	.	.	.	.	.	.	.	.
DN110211_c0_g1	TRINITY_DN110211_c0_g1_i1	.	.	.	.	.	.	.	.	.	.	.	.	.	.	.	.	.	.
DN110212_c0_g1	TRINITY_DN110212_c0_g1_i1	A0A7C9D657_OPUST^A0A7C9D657_OPUST^Q:182-337,H:27-77^59.6%ID^E:5.14e-12^SubName: Full=Uncharacterized protein {ECO:0000313|EMBL:MBA4630608.1};^Eukaryota; Viridiplantae; Streptophyta; Embryophyta; Tracheophyta; Spermatophyta; Magnoliopsida; eudicotyledons; Gunneridae; Pentapetalae; Caryophyllales; Cactineae; Cactaceae; Opuntioideae; Opuntia	.	.	.	.	KAJ8450935.1^KAJ8450935.1^Q:131-319,H:1-67^88.1%ID^E:6.63e-26^.^.	.	.	.	.	.	.	.	.	.	.	.	.
DN110153_c0_g1	TRINITY_DN110153_c0_g1_i1	.	.	.	.	.	.	.	.	.	.	.	.	.	.	.	.	.	.
DN110168_c0_g1	TRINITY_DN110168_c0_g1_i1	A0A445C9U6_ARAHY^A0A445C9U6_ARAHY^Q:3-212,H:241-306^55.7%ID^E:4.85e-19^RecName: Full=Inositol oxygenase {ECO:0000256|ARBA:ARBA00011919, ECO:0000256|RuleBase:RU367039};^Eukaryota; Viridiplantae; Streptophyta; Embryophyta; Tracheophyta; Spermatophyta; Magnoliopsida; eudicotyledons; Gunneridae; Pentapetalae; rosids; fabids; Fabales; Fabaceae; Papilionoideae; 50 kb inversion clade; dalbergioids sensu lato; Dalbergieae; Pterocarpus clade; Arachis	.	.	.	.	RYR47715.1^RYR47715.1^Q:3-212,H:241-306^55.7%ID^E:6.34e-19^.^.	.	.	.	.	.	.	.	GO:0005737^cellular_component^cytoplasm`GO:0050113^molecular_function^inositol oxygenase activity`GO:0005506^molecular_function^iron ion binding`GO:0019310^biological_process^inositol catabolic process`GO:0019853^biological_process^L-ascorbic acid biosynthetic process	.	.	.	.
DN110218_c0_g1	TRINITY_DN110218_c0_g1_i1	PEPB_SERP5^PEPB_SERP5^Q:2-268,H:108-196^98.9%ID^E:2.28e-56^RecName: Full=Peptidase B {ECO:0000255|HAMAP-Rule:MF_00504};^Bacteria; Pseudomonadota; Gammaproteobacteria; Enterobacterales; Yersiniaceae; Serratia	.	.	.	.	KAG2429943.1^KAG2429943.1^Q:8-268,H:218-309^44.8%ID^E:1.03e-12^.^.	.	.	.	.	.	COG0260^Presumably involved in the processing and regular turnover of intracellular proteins. Catalyzes the removal of unsubstituted N-terminal amino acids from various peptides (By similarity)	KEGG:spe:Spro_3620	GO:0005737^cellular_component^cytoplasm`GO:0030145^molecular_function^manganese ion binding`GO:0070006^molecular_function^metalloaminopeptidase activity`GO:0006508^biological_process^proteolysis	.	.	.	.
DN110206_c0_g1	TRINITY_DN110206_c0_g1_i1	.	.	.	.	.	.	.	.	.	.	.	.	.	.	.	.	.	.
DN110221_c0_g1	TRINITY_DN110221_c0_g1_i1	.	.	TRINITY_DN110221_c0_g1_i1.p1	422-793[-]	.	.	.	.	.	.	.	.	.	.	.	.	.	.
DN110210_c0_g1	TRINITY_DN110210_c0_g1_i1	A0A7C8YFQ3_OPUST^A0A7C8YFQ3_OPUST^Q:234-806,H:1-190^74.1%ID^E:6.32e-80^RecName: Full=Uncharacterized protein ycf33 {ECO:0000256|ARBA:ARBA00021584};^Eukaryota; Viridiplantae; Streptophyta; Embryophyta; Tracheophyta; Spermatophyta; Magnoliopsida; eudicotyledons; Gunneridae; Pentapetalae; Caryophyllales; Cactineae; Cactaceae; Opuntioideae; Opuntia	.	TRINITY_DN110210_c0_g1_i1.p1	234-809[+]	A0A7C8YFQ3_OPUST^A0A7C8YFQ3_OPUST^Q:1-191,H:1-190^74.1%ID^E:1.52e-82^RecName: Full=Uncharacterized protein ycf33 {ECO:0000256|ARBA:ARBA00021584};^Eukaryota; Viridiplantae; Streptophyta; Embryophyta; Tracheophyta; Spermatophyta; Magnoliopsida; eudicotyledons; Gunneridae; Pentapetalae; Caryophyllales; Cactineae; Cactaceae; Opuntioideae; Opuntia	KAJ8437617.1^KAJ8437617.1^Q:234-803,H:1-189^93.7%ID^E:4.16e-112^.^.	KAJ8437617.1^KAJ8437617.1^Q:1-186,H:1-185^95.2%ID^E:7.04e-115^.^.	KAJ8437617.1^KAJ8437617.1^Q:1-186,H:1-185^95.2%ID^E:1.87e-113^.^.	PF05421.14^DUF751^Protein of unknown function (DUF751)^122-181^E:2.1e-22	.	.	.	.	GO:0016020^cellular_component^membrane`GO:0009536^cellular_component^plastid	GO:0016020^cellular_component^membrane`GO:0009536^cellular_component^plastid	.	.	.
DN110228_c0_g1	TRINITY_DN110228_c0_g1_i1	A0A1U7V9H3_NICSY^A0A1U7V9H3_NICSY^Q:272-382,H:567-603^81.1%ID^E:4.05e-11^RecName: Full=DNA-directed RNA polymerase subunit beta {ECO:0000256|RuleBase:RU363031};^Eukaryota; Viridiplantae; Streptophyta; Embryophyta; Tracheophyta; Spermatophyta; Magnoliopsida; eudicotyledons; Gunneridae; Pentapetalae; asterids; lamiids; Solanales; Solanaceae; Nicotianoideae; Nicotianeae; Nicotiana	.	.	.	.	XP_052171980.1^XP_052171980.1^Q:89-382,H:399-491^43%ID^E:1.11e-11^.^.	.	.	.	.	.	.	KEGG:nsy:104211155	GO:0000428^cellular_component^DNA-directed RNA polymerase complex`GO:0003677^molecular_function^DNA binding`GO:0003899^molecular_function^DNA-directed 5'-3' RNA polymerase activity`GO:0046872^molecular_function^metal ion binding`GO:0032549^molecular_function^ribonucleoside binding`GO:0006351^biological_process^DNA-templated transcription	.	.	.	.
DN110223_c0_g1	TRINITY_DN110223_c0_g1_i1	A0A1S4BTS8_TOBAC^A0A1S4BTS8_TOBAC^Q:406-173,H:23-98^73.1%ID^E:1.19e-35^SubName: Full=Auxin-induced protein 15A-like {ECO:0000313|RefSeq:XP_016492270.1};^Eukaryota; Viridiplantae; Streptophyta; Embryophyta; Tracheophyta; Spermatophyta; Magnoliopsida; eudicotyledons; Gunneridae; Pentapetalae; asterids; lamiids; Solanales; Solanaceae; Nicotianoideae; Nicotianeae; Nicotiana	.	.	.	.	XP_055804930.1^XP_055804930.1^Q:406-161,H:19-98^72%ID^E:7.23e-37^.^.	.	.	.	.	.	.	KEGG:nta:107811790	GO:0009733^biological_process^response to auxin	.	.	.	.
DN110172_c0_g1	TRINITY_DN110172_c0_g1_i1	.	.	.	.	.	.	.	.	.	.	.	.	.	.	.	.	.	.
DN110199_c0_g1	TRINITY_DN110199_c0_g1_i1	.	.	.	.	.	.	.	.	.	.	.	.	.	.	.	.	.	.
DN110166_c0_g1	TRINITY_DN110166_c0_g1_i1	.	.	.	.	.	.	.	.	.	.	.	.	.	.	.	.	.	.
DN110183_c0_g1	TRINITY_DN110183_c0_g1_i1	.	.	.	.	.	.	.	.	.	.	.	.	.	.	.	.	.	.
DN110197_c0_g1	TRINITY_DN110197_c0_g1_i1	.	.	.	.	.	.	.	.	.	.	.	.	.	.	.	.	.	.
DN110158_c0_g1	TRINITY_DN110158_c0_g1_i1	RDRP_PMV^RDRP_PMV^Q:2-205,H:352-419^33.8%ID^E:5.97e-08^RecName: Full=RNA replication protein;^Viruses; Riboviria; Orthornavirae; Kitrinoviricota; Alsuviricetes; Tymovirales; Alphaflexiviridae; Potexvirus	.	.	.	.	.	.	.	.	.	.	.	KEGG:vg:1494026	GO:0005524^molecular_function^ATP binding`GO:0016887^molecular_function^ATP hydrolysis activity`GO:0008174^molecular_function^mRNA methyltransferase activity`GO:0003723^molecular_function^RNA binding`GO:0003724^molecular_function^RNA helicase activity`GO:0003968^molecular_function^RNA-dependent RNA polymerase activity`GO:0006351^biological_process^DNA-templated transcription`GO:0006396^biological_process^RNA processing`GO:0039694^biological_process^viral RNA genome replication	.	.	.	.
DN110205_c0_g1	TRINITY_DN110205_c0_g1_i1	A0A7C8Z4B7_OPUST^A0A7C8Z4B7_OPUST^Q:297-2426,H:1-709^74.7%ID^E:1.62e-268^RecName: Full=Smr domain-containing protein {ECO:0000259|PROSITE:PS50828};^Eukaryota; Viridiplantae; Streptophyta; Embryophyta; Tracheophyta; Spermatophyta; Magnoliopsida; eudicotyledons; Gunneridae; Pentapetalae; Caryophyllales; Cactineae; Cactaceae; Opuntioideae; Opuntia	.	TRINITY_DN110205_c0_g1_i1.p1	297-2471[+]	A0A7C8Z4B7_OPUST^A0A7C8Z4B7_OPUST^Q:1-710,H:1-709^74.7%ID^E:4.24e-271^RecName: Full=Smr domain-containing protein {ECO:0000259|PROSITE:PS50828};^Eukaryota; Viridiplantae; Streptophyta; Embryophyta; Tracheophyta; Spermatophyta; Magnoliopsida; eudicotyledons; Gunneridae; Pentapetalae; Caryophyllales; Cactineae; Cactaceae; Opuntioideae; Opuntia	XP_057520333.1^XP_057520333.1^Q:297-2441,H:1-712^73.3%ID^E:3.42e-283^.^.	XP_057520333.1^XP_057520333.1^Q:1-715,H:1-712^73.3%ID^E:8.27e-286^.^.	XP_057520333.1^XP_057520333.1^Q:1-715,H:1-712^73.3%ID^E:2.2e-284^.^.	PF01535.23^PPR^PPR repeat^193-221^E:260`PF13812.9^PPR_3^Pentatricopeptide repeat domain^213-271^E:1.9e-08`PF01535.23^PPR^PPR repeat^226-253^E:0.0015`PF01535.23^PPR^PPR repeat^261-285^E:0.12`PF17177.7^PPR_long^Pentacotripeptide-repeat region of PRORP^275-392^E:8.8e-07`PF01535.23^PPR^PPR repeat^298-326^E:24`PF13812.9^PPR_3^Pentatricopeptide repeat domain^317-375^E:2e-09`PF12854.10^PPR_1^PPR repeat^325-357^E:1.2e-05`PF13041.9^PPR_2^PPR repeat family^328-374^E:1.2e-08`PF01535.23^PPR^PPR repeat^331-361^E:1.2e-05`PF01535.23^PPR^PPR repeat^367-395^E:0.2`PF13812.9^PPR_3^Pentatricopeptide repeat domain^395-447^E:4.2e-05`PF13041.9^PPR_2^PPR repeat family^399-445^E:3.5e-08`PF01535.23^PPR^PPR repeat^403-431^E:0.00021`PF12854.10^PPR_1^PPR repeat^431-463^E:9e-07`PF01535.23^PPR^PPR repeat^437-467^E:9.9e-06`PF13812.9^PPR_3^Pentatricopeptide repeat domain^458-504^E:0.00042`PF01535.23^PPR^PPR repeat^475-495^E:28`PF01535.23^PPR^PPR repeat^511-532^E:1200`PF01535.23^PPR^PPR repeat^576-595^E:2600	.	.	.	.	.	.	.	.	.
DN110148_c0_g1	TRINITY_DN110148_c0_g1_i1	.	.	.	.	.	.	.	.	.	.	.	.	.	.	.	.	.	.
DN110189_c0_g1	TRINITY_DN110189_c0_g1_i1	A0A7C8YJR2_OPUST^A0A7C8YJR2_OPUST^Q:576-463,H:1-37^65.8%ID^E:8.8e-07^RecName: Full=Retrotransposon gag domain-containing protein {ECO:0000259|Pfam:PF03732};^Eukaryota; Viridiplantae; Streptophyta; Embryophyta; Tracheophyta; Spermatophyta; Magnoliopsida; eudicotyledons; Gunneridae; Pentapetalae; Caryophyllales; Cactineae; Cactaceae; Opuntioideae; Opuntia	.	.	.	.	XP_029128944.1^XP_029128944.1^Q:585-328,H:64-150^41.4%ID^E:2.67e-11^.^.	.	.	.	.	.	.	.	.	.	.	.	.
DN110146_c0_g1	TRINITY_DN110146_c0_g1_i1	.	.	.	.	.	.	.	.	.	.	.	.	.	.	.	.	.	.
DN110203_c0_g1	TRINITY_DN110203_c0_g1_i1	.	.	.	.	.	.	.	.	.	.	.	.	.	.	.	.	.	.
DN110207_c0_g1	TRINITY_DN110207_c0_g1_i1	A0A7C9AFH7_OPUST^A0A7C9AFH7_OPUST^Q:300-28,H:116-199^58.2%ID^E:5.41e-22^RecName: Full=Major facilitator superfamily (MFS) profile domain-containing protein {ECO:0000259|PROSITE:PS50850};^Eukaryota; Viridiplantae; Streptophyta; Embryophyta; Tracheophyta; Spermatophyta; Magnoliopsida; eudicotyledons; Gunneridae; Pentapetalae; Caryophyllales; Cactineae; Cactaceae; Opuntioideae; Opuntia	.	.	.	.	XP_021834933.1^XP_021834933.1^Q:300-70,H:180-258^52.5%ID^E:2.03e-16^.^.	.	.	.	.	.	.	.	GO:0016020^cellular_component^membrane`GO:0022857^molecular_function^transmembrane transporter activity	.	.	.	.
DN110180_c0_g1	TRINITY_DN110180_c0_g1_i1	A0A0K9R0C2_SPIOL^A0A0K9R0C2_SPIOL^Q:2935-875,H:1-727^59.1%ID^E:9.74e-217^RecName: Full=J domain-containing protein {ECO:0000259|PROSITE:PS50076};^Eukaryota; Viridiplantae; Streptophyta; Embryophyta; Tracheophyta; Spermatophyta; Magnoliopsida; eudicotyledons; Gunneridae; Pentapetalae; Caryophyllales; Chenopodiaceae; Chenopodioideae; Anserineae; Spinacia	.	TRINITY_DN110180_c0_g1_i1.p1	872-2935[-]	A0A0K9R0C2_SPIOL^A0A0K9R0C2_SPIOL^Q:1-687,H:1-727^59.1%ID^E:2.7e-223^RecName: Full=J domain-containing protein {ECO:0000259|PROSITE:PS50076};^Eukaryota; Viridiplantae; Streptophyta; Embryophyta; Tracheophyta; Spermatophyta; Magnoliopsida; eudicotyledons; Gunneridae; Pentapetalae; Caryophyllales; Chenopodiaceae; Chenopodioideae; Anserineae; Spinacia	KAJ8452947.1^KAJ8452947.1^Q:2935-902,H:1-678^96.8%ID^E:0^.^.	KAJ8452947.1^KAJ8452947.1^Q:1-678,H:1-678^96.8%ID^E:0^.^.	KAJ8452947.1^KAJ8452947.1^Q:1-678,H:1-678^96.8%ID^E:0^.^.	PF00226.34^DnaJ^DnaJ domain^71-133^E:1.2e-08	.	.	.	.	.	.	.	.	.
DN110157_c0_g1	TRINITY_DN110157_c0_g1_i1	A0A803LVD0_CHEQI^A0A803LVD0_CHEQI^Q:647-90,H:210-395^55.6%ID^E:8.02e-66^RecName: Full=Matrin-type domain-containing protein {ECO:0000259|PROSITE:PS50171};^Eukaryota; Viridiplantae; Streptophyta; Embryophyta; Tracheophyta; Spermatophyta; Magnoliopsida; eudicotyledons; Gunneridae; Pentapetalae; Caryophyllales; Chenopodiaceae; Chenopodioideae; Atripliceae; Chenopodium	.	TRINITY_DN110157_c0_g1_i1.p1	87-848[-]	A0A803LVD0_CHEQI^A0A803LVD0_CHEQI^Q:68-253,H:210-395^55.6%ID^E:1.53e-66^RecName: Full=Matrin-type domain-containing protein {ECO:0000259|PROSITE:PS50171};^Eukaryota; Viridiplantae; Streptophyta; Embryophyta; Tracheophyta; Spermatophyta; Magnoliopsida; eudicotyledons; Gunneridae; Pentapetalae; Caryophyllales; Chenopodiaceae; Chenopodioideae; Atripliceae; Chenopodium	KAJ8438824.1^KAJ8438824.1^Q:716-90,H:335-543^95.2%ID^E:6.44e-140^.^.	KAJ8438824.1^KAJ8438824.1^Q:45-253,H:335-543^95.2%ID^E:5.3e-141^.^.	KAJ8438824.1^KAJ8438824.1^Q:45-253,H:335-543^95.2%ID^E:1.41e-139^.^.	PF11931.11^SF3a60_Prp9_C^SF3a60/Prp9 C-terminal^132-253^E:1.8e-48	.	.	.	.	GO:0005681^cellular_component^spliceosomal complex`GO:0003723^molecular_function^RNA binding`GO:0008270^molecular_function^zinc ion binding`GO:0000398^biological_process^mRNA splicing, via spliceosome	GO:0005681^cellular_component^spliceosomal complex`GO:0003723^molecular_function^RNA binding`GO:0008270^molecular_function^zinc ion binding`GO:0000398^biological_process^mRNA splicing, via spliceosome	GO:0003723^molecular_function^RNA binding`GO:0000398^biological_process^mRNA splicing, via spliceosome`GO:0005681^cellular_component^spliceosomal complex	.	.
DN110157_c0_g1	TRINITY_DN110157_c0_g1_i2	A0A803LVD0_CHEQI^A0A803LVD0_CHEQI^Q:1010-90,H:22-395^41.2%ID^E:3.16e-81^RecName: Full=Matrin-type domain-containing protein {ECO:0000259|PROSITE:PS50171};^Eukaryota; Viridiplantae; Streptophyta; Embryophyta; Tracheophyta; Spermatophyta; Magnoliopsida; eudicotyledons; Gunneridae; Pentapetalae; Caryophyllales; Chenopodiaceae; Chenopodioideae; Atripliceae; Chenopodium	.	TRINITY_DN110157_c0_g1_i2.p1	87-1043[-]	A0A803LVD0_CHEQI^A0A803LVD0_CHEQI^Q:12-318,H:22-395^41.2%ID^E:9.17e-82^RecName: Full=Matrin-type domain-containing protein {ECO:0000259|PROSITE:PS50171};^Eukaryota; Viridiplantae; Streptophyta; Embryophyta; Tracheophyta; Spermatophyta; Magnoliopsida; eudicotyledons; Gunneridae; Pentapetalae; Caryophyllales; Chenopodiaceae; Chenopodioideae; Atripliceae; Chenopodium	KAJ8438824.1^KAJ8438824.1^Q:1049-90,H:224-543^92.5%ID^E:1.75e-214^.^.	KAJ8438824.1^KAJ8438824.1^Q:1-318,H:226-543^92.8%ID^E:2.18e-214^.^.	KAJ8438824.1^KAJ8438824.1^Q:1-318,H:226-543^92.8%ID^E:5.8e-213^.^.	PF16837.8^SF3A3^Pre-mRNA-splicing factor SF3A3, of SF3a complex, Prp9^19-62^E:1.1e-10`PF11931.11^SF3a60_Prp9_C^SF3a60/Prp9 C-terminal^197-318^E:3e-48	.	.	.	.	GO:0005681^cellular_component^spliceosomal complex`GO:0003723^molecular_function^RNA binding`GO:0008270^molecular_function^zinc ion binding`GO:0000398^biological_process^mRNA splicing, via spliceosome	GO:0005681^cellular_component^spliceosomal complex`GO:0003723^molecular_function^RNA binding`GO:0008270^molecular_function^zinc ion binding`GO:0000398^biological_process^mRNA splicing, via spliceosome	GO:0003723^molecular_function^RNA binding`GO:0000398^biological_process^mRNA splicing, via spliceosome`GO:0005681^cellular_component^spliceosomal complex	.	.
DN110147_c0_g1	TRINITY_DN110147_c0_g1_i1	A0A835Q6E3_VANPL^A0A835Q6E3_VANPL^Q:15-101,H:98-126^79.3%ID^E:1.75e-07^RecName: Full=Pirin-like protein {ECO:0000256|Google:ProtNLM};^Eukaryota; Viridiplantae; Streptophyta; Embryophyta; Tracheophyta; Spermatophyta; Magnoliopsida; Liliopsida; Asparagales; Orchidaceae; Vanilloideae; Vanilleae; Vanilla	.	.	.	.	KAG0465613.1^KAG0465613.1^Q:15-101,H:98-126^79.3%ID^E:2.29e-07^.^.	.	.	.	.	.	.	.	.	.	.	.	.
DN110196_c0_g1	TRINITY_DN110196_c0_g1_i1	A0A444Y2G7_ARAHY^A0A444Y2G7_ARAHY^Q:91-2,H:31-60^73.3%ID^E:1.6e-08^RecName: Full=1-phosphatidylinositol 4-kinase {ECO:0000256|ARBA:ARBA00012169};^Eukaryota; Viridiplantae; Streptophyta; Embryophyta; Tracheophyta; Spermatophyta; Magnoliopsida; eudicotyledons; Gunneridae; Pentapetalae; rosids; fabids; Fabales; Fabaceae; Papilionoideae; 50 kb inversion clade; dalbergioids sensu lato; Dalbergieae; Pterocarpus clade; Arachis	.	.	.	.	KAJ8446212.1^KAJ8446212.1^Q:166-2,H:437-486^55.2%ID^E:4.4e-09^.^.	.	.	.	.	.	.	.	GO:0004430^molecular_function^1-phosphatidylinositol 4-kinase activity	.	.	.	.
DN110232_c0_g1	TRINITY_DN110232_c0_g1_i1	.	.	TRINITY_DN110232_c0_g1_i1.p1	153-494[-]	.	.	.	.	.	.	.	.	.	.	.	.	.	.
DN110202_c0_g1	TRINITY_DN110202_c0_g1_i1	A0A7C8ZWQ5_OPUST^A0A7C8ZWQ5_OPUST^Q:1179-577,H:1-197^81.1%ID^E:6.33e-73^SubName: Full=Uncharacterized protein {ECO:0000313|EMBL:MBA4653598.1};^Eukaryota; Viridiplantae; Streptophyta; Embryophyta; Tracheophyta; Spermatophyta; Magnoliopsida; eudicotyledons; Gunneridae; Pentapetalae; Caryophyllales; Cactineae; Cactaceae; Opuntioideae; Opuntia	.	TRINITY_DN110202_c0_g1_i1.p1	574-1179[-]	A0A7C8ZWQ5_OPUST^A0A7C8ZWQ5_OPUST^Q:1-201,H:1-197^81.1%ID^E:5.11e-78^SubName: Full=Uncharacterized protein {ECO:0000313|EMBL:MBA4653598.1};^Eukaryota; Viridiplantae; Streptophyta; Embryophyta; Tracheophyta; Spermatophyta; Magnoliopsida; eudicotyledons; Gunneridae; Pentapetalae; Caryophyllales; Cactineae; Cactaceae; Opuntioideae; Opuntia	XP_021855731.1^XP_021855731.1^Q:1155-586,H:12-177^58.3%ID^E:2.4e-42^.^.	XP_021855731.1^XP_021855731.1^Q:9-198,H:12-177^58.3%ID^E:5.01e-46^.^.	XP_021855731.1^XP_021855731.1^Q:9-198,H:12-177^58.3%ID^E:1.33e-44^.^.	PF00313.25^CSD^'Cold-shock' DNA-binding domain^11-75^E:2.9e-23`PF00098.26^zf-CCHC^Zinc knuckle^102-116^E:1.9e-06`PF14392.9^zf-CCHC_4^Zinc knuckle^103-117^E:0.047`PF00098.26^zf-CCHC^Zinc knuckle^182-198^E:1.9e-07`PF14392.9^zf-CCHC_4^Zinc knuckle^183-197^E:2.1	.	.	.	.	GO:0003676^molecular_function^nucleic acid binding`GO:0008270^molecular_function^zinc ion binding	GO:0003676^molecular_function^nucleic acid binding`GO:0008270^molecular_function^zinc ion binding	GO:0003676^molecular_function^nucleic acid binding`GO:0008270^molecular_function^zinc ion binding	.	.
DN110202_c0_g1	TRINITY_DN110202_c0_g1_i1	A0A7C8ZWQ5_OPUST^A0A7C8ZWQ5_OPUST^Q:1179-577,H:1-197^81.1%ID^E:6.33e-73^SubName: Full=Uncharacterized protein {ECO:0000313|EMBL:MBA4653598.1};^Eukaryota; Viridiplantae; Streptophyta; Embryophyta; Tracheophyta; Spermatophyta; Magnoliopsida; eudicotyledons; Gunneridae; Pentapetalae; Caryophyllales; Cactineae; Cactaceae; Opuntioideae; Opuntia	.	TRINITY_DN110202_c0_g1_i1.p3	1182-1499[+]	.	XP_021855731.1^XP_021855731.1^Q:1155-586,H:12-177^58.3%ID^E:2.4e-42^.^.	.	.	.	.	.	.	.	GO:0003676^molecular_function^nucleic acid binding`GO:0008270^molecular_function^zinc ion binding	.	.	.	.
DN110178_c0_g1	TRINITY_DN110178_c0_g1_i1	A0A7C9DW73_OPUST^A0A7C9DW73_OPUST^Q:1-141,H:342-392^64.7%ID^E:8.2e-11^RecName: Full=Pectin acetylesterase {ECO:0000256|RuleBase:RU363114};^Eukaryota; Viridiplantae; Streptophyta; Embryophyta; Tracheophyta; Spermatophyta; Magnoliopsida; eudicotyledons; Gunneridae; Pentapetalae; Caryophyllales; Cactineae; Cactaceae; Opuntioideae; Opuntia	.	.	.	.	KAI7992193.1^KAI7992193.1^Q:1-141,H:66-112^66%ID^E:1.47e-11^.^.	.	.	.	.	.	.	.	GO:0005576^cellular_component^extracellular region`GO:0016787^molecular_function^hydrolase activity`GO:0071555^biological_process^cell wall organization	.	.	.	.
DN110171_c0_g1	TRINITY_DN110171_c0_g1_i1	.	.	.	.	.	.	.	.	.	.	.	.	.	.	.	.	.	.
DN107200_c0_g1	TRINITY_DN107200_c0_g1_i1	.	.	.	.	.	.	.	.	.	.	.	.	.	.	.	.	.	.
DN107229_c0_g1	TRINITY_DN107229_c0_g1_i1	.	.	.	.	.	.	.	.	.	.	.	.	.	.	.	.	.	.
DN107199_c0_g1	TRINITY_DN107199_c0_g1_i1	.	.	.	.	.	.	.	.	.	.	.	.	.	.	.	.	.	.
DN107247_c0_g1	TRINITY_DN107247_c0_g1_i1	.	.	.	.	.	.	.	.	.	.	.	.	.	.	.	.	.	.
DN107189_c0_g1	TRINITY_DN107189_c0_g1_i1	.	.	.	.	.	.	.	.	.	.	.	.	.	.	.	.	.	.
DN107227_c0_g1	TRINITY_DN107227_c0_g1_i1	.	.	.	.	.	.	.	.	.	.	.	.	.	.	.	.	.	.
DN107202_c0_g1	TRINITY_DN107202_c0_g1_i1	.	.	.	.	.	.	.	.	.	.	.	.	.	.	.	.	.	.
DN107214_c0_g1	TRINITY_DN107214_c0_g1_i1	A0A7J7H7S3_CAMSI^A0A7J7H7S3_CAMSI^Q:96-1,H:195-226^75%ID^E:7.78e-06^RecName: Full=RNA helicase 36 {ECO:0000256|Google:ProtNLM};^Eukaryota; Viridiplantae; Streptophyta; Embryophyta; Tracheophyta; Spermatophyta; Magnoliopsida; eudicotyledons; Gunneridae; Pentapetalae; asterids; Ericales; Theaceae; Camellia	.	.	.	.	KAJ8429007.1^KAJ8429007.1^Q:2-124,H:161-201^92.7%ID^E:1.32e-12^.^.	.	.	.	.	.	.	.	GO:0005524^molecular_function^ATP binding`GO:0016787^molecular_function^hydrolase activity`GO:0003676^molecular_function^nucleic acid binding`GO:0003724^molecular_function^RNA helicase activity	.	.	.	.
DN107193_c0_g1	TRINITY_DN107193_c0_g1_i1	.	.	.	.	.	.	.	.	.	.	.	.	.	.	.	.	.	.
DN107225_c0_g1	TRINITY_DN107225_c0_g1_i1	.	.	.	.	.	.	.	.	.	.	.	.	.	.	.	.	.	.
DN107201_c0_g1	TRINITY_DN107201_c0_g1_i1	.	.	.	.	.	.	.	.	.	.	.	.	.	.	.	.	.	.
DN107211_c0_g1	TRINITY_DN107211_c0_g1_i1	.	.	.	.	.	.	.	.	.	.	.	.	.	.	.	.	.	.
DN107243_c0_g1	TRINITY_DN107243_c0_g1_i1	.	.	.	.	.	.	.	.	.	.	.	.	.	.	.	.	.	.
DN107186_c0_g1	TRINITY_DN107186_c0_g1_i1	.	.	.	.	.	.	.	.	.	.	.	.	.	.	.	.	.	.
DN107196_c0_g1	TRINITY_DN107196_c0_g1_i1	.	.	.	.	.	.	.	.	.	.	.	.	.	.	.	.	.	.
DN107253_c0_g1	TRINITY_DN107253_c0_g1_i1	A0A7C9DNH9_OPUST^A0A7C9DNH9_OPUST^Q:263-180,H:41-68^100%ID^E:1.49e-11^RecName: Full=Amine oxidase domain-containing protein {ECO:0000259|Pfam:PF01593};^Eukaryota; Viridiplantae; Streptophyta; Embryophyta; Tracheophyta; Spermatophyta; Magnoliopsida; eudicotyledons; Gunneridae; Pentapetalae; Caryophyllales; Cactineae; Cactaceae; Opuntioideae; Opuntia	.	.	.	.	GFA61688.1^GFA61688.1^Q:263-177,H:88-116^96.6%ID^E:2.52e-11^.^.	.	.	.	.	.	.	.	GO:0016491^molecular_function^oxidoreductase activity	.	.	.	.
DN107180_c0_g1	TRINITY_DN107180_c0_g1_i1	A0A5K1DZF8_9MAGN^A0A5K1DZF8_9MAGN^Q:291-211,H:5-31^96.3%ID^E:7.54e-09^SubName: Full=Uncharacterized protein {ECO:0000313|EMBL:VVW45238.1};^Eukaryota; Viridiplantae; Streptophyta; Embryophyta; Tracheophyta; Spermatophyta; Magnoliopsida; Nymphaeales; Nymphaeaceae; Nymphaea	.	.	.	.	RYR77170.1^RYR77170.1^Q:291-133,H:67-114^54.7%ID^E:7.31e-09^.^.	.	.	.	.	.	.	.	.	.	.	.	.
DN107239_c0_g1	TRINITY_DN107239_c0_g1_i1	.	.	.	.	.	KAJ8427455.1^KAJ8427455.1^Q:24-191,H:170-226^52.5%ID^E:2.13e-06^.^.	.	.	.	.	.	.	.	.	.	.	.	.
DN107206_c0_g1	TRINITY_DN107206_c0_g1_i1	.	.	.	.	.	.	.	.	.	.	.	.	.	.	.	.	.	.
DN107236_c0_g1	TRINITY_DN107236_c0_g1_i1	.	.	.	.	.	.	.	.	.	.	.	.	.	.	.	.	.	.
DN107230_c0_g1	TRINITY_DN107230_c0_g1_i1	.	.	.	.	.	.	.	.	.	.	.	.	.	.	.	.	.	.
DN107167_c0_g1	TRINITY_DN107167_c0_g1_i1	.	.	.	.	.	.	.	.	.	.	.	.	.	.	.	.	.	.
DN107192_c0_g1	TRINITY_DN107192_c0_g1_i1	.	.	.	.	.	.	.	.	.	.	.	.	.	.	.	.	.	.
DN107205_c0_g1	TRINITY_DN107205_c0_g1_i1	.	.	.	.	.	.	.	.	.	.	.	.	.	.	.	.	.	.
DN107172_c0_g1	TRINITY_DN107172_c0_g1_i1	A0A803NEF2_CHEQI^A0A803NEF2_CHEQI^Q:432-1,H:39-182^53.5%ID^E:8.86e-53^RecName: Full=Reverse transcriptase domain-containing protein {ECO:0000259|PROSITE:PS50878};^Eukaryota; Viridiplantae; Streptophyta; Embryophyta; Tracheophyta; Spermatophyta; Magnoliopsida; eudicotyledons; Gunneridae; Pentapetalae; Caryophyllales; Chenopodiaceae; Chenopodioideae; Atripliceae; Chenopodium	.	TRINITY_DN107172_c0_g1_i1.p1	1-432[-]	A0A803NEF2_CHEQI^A0A803NEF2_CHEQI^Q:1-144,H:39-182^53.5%ID^E:8.86e-53^RecName: Full=Reverse transcriptase domain-containing protein {ECO:0000259|PROSITE:PS50878};^Eukaryota; Viridiplantae; Streptophyta; Embryophyta; Tracheophyta; Spermatophyta; Magnoliopsida; eudicotyledons; Gunneridae; Pentapetalae; Caryophyllales; Chenopodiaceae; Chenopodioideae; Atripliceae; Chenopodium	KAJ8435318.1^KAJ8435318.1^Q:432-1,H:197-340^62.5%ID^E:1.15e-60^.^.	KAJ8435318.1^KAJ8435318.1^Q:1-144,H:197-340^62.5%ID^E:1.15e-60^.^.	KAJ8435318.1^KAJ8435318.1^Q:1-144,H:197-340^62.5%ID^E:3.06e-59^.^.	PF00078.30^RVT_1^Reverse transcriptase (RNA-dependent DNA polymerase)^3-128^E:6.4e-25	.	.	.	.	.	.	.	.	.
DN107181_c0_g1	TRINITY_DN107181_c0_g1_i1	.	.	.	.	.	.	.	.	.	.	.	.	.	.	.	.	.	.
DN107166_c0_g1	TRINITY_DN107166_c0_g1_i1	A0A6S9IYI4_9STRA^A0A6S9IYI4_9STRA^Q:326-45,H:172-260^41.5%ID^E:3.83e-13^RecName: Full=Ubiquitin-like domain-containing protein {ECO:0000259|PROSITE:PS50053};^Eukaryota; Sar; Stramenopiles; Ochrophyta; Bacillariophyta; Mediophyceae; Lithodesmiophycidae; Lithodesmiales; Lithodesmiaceae; Ditylum	.	TRINITY_DN107166_c0_g1_i1.p1	3-335[-]	A0A6S9IYI4_9STRA^A0A6S9IYI4_9STRA^Q:4-97,H:172-260^41.5%ID^E:3.83e-13^RecName: Full=Ubiquitin-like domain-containing protein {ECO:0000259|PROSITE:PS50053};^Eukaryota; Sar; Stramenopiles; Ochrophyta; Bacillariophyta; Mediophyceae; Lithodesmiophycidae; Lithodesmiales; Lithodesmiaceae; Ditylum	XP_010508328.1^XP_010508328.1^Q:332-3,H:513-597^42.7%ID^E:3.06e-14^.^.	XP_010508328.1^XP_010508328.1^Q:2-111,H:513-597^42.7%ID^E:3.06e-14^.^.	XP_010508328.1^XP_010508328.1^Q:2-111,H:513-597^42.7%ID^E:8.14e-13^.^.	.	.	.	.	.	.	.	.	.	.
DN107233_c0_g1	TRINITY_DN107233_c0_g1_i1	.	.	.	.	.	.	.	.	.	.	.	.	.	.	.	.	.	.
DN107190_c0_g1	TRINITY_DN107190_c0_g1_i1	.	.	.	.	.	.	.	.	.	.	.	.	.	.	.	.	.	.
DN107179_c0_g1	TRINITY_DN107179_c0_g1_i1	.	.	.	.	.	.	.	.	.	.	.	.	.	.	.	.	.	.
DN107258_c0_g1	TRINITY_DN107258_c0_g1_i1	A0A7C9E943_OPUST^A0A7C9E943_OPUST^Q:3-107,H:84-118^74.3%ID^E:7.99e-09^RecName: Full=DNA2/NAM7 helicase-like C-terminal domain-containing protein {ECO:0000259|Pfam:PF13087};^Eukaryota; Viridiplantae; Streptophyta; Embryophyta; Tracheophyta; Spermatophyta; Magnoliopsida; eudicotyledons; Gunneridae; Pentapetalae; Caryophyllales; Cactineae; Cactaceae; Opuntioideae; Opuntia	.	.	.	.	KAJ8442443.1^KAJ8442443.1^Q:3-107,H:743-777^85.7%ID^E:4.13e-10^.^.	.	.	.	.	.	.	.	.	.	.	.	.
DN107255_c0_g1	TRINITY_DN107255_c0_g1_i1	.	.	.	.	.	.	.	.	.	.	.	.	.	.	.	.	.	.
DN107195_c0_g1	TRINITY_DN107195_c0_g1_i1	.	.	.	.	.	.	.	.	.	.	.	.	.	.	.	.	.	.
DN107218_c0_g1	TRINITY_DN107218_c0_g1_i1	A0A7C9CW00_OPUST^A0A7C9CW00_OPUST^Q:241-65,H:76-134^64.4%ID^E:9.41e-19^RecName: Full=RNase H type-1 domain-containing protein {ECO:0000256|Google:ProtNLM};^Eukaryota; Viridiplantae; Streptophyta; Embryophyta; Tracheophyta; Spermatophyta; Magnoliopsida; eudicotyledons; Gunneridae; Pentapetalae; Caryophyllales; Cactineae; Cactaceae; Opuntioideae; Opuntia	.	.	.	.	KAF3659228.1^KAF3659228.1^Q:343-62,H:826-919^53.2%ID^E:3.32e-25^.^.	.	.	.	.	.	.	.	.	.	.	.	.
DN107184_c0_g1	TRINITY_DN107184_c0_g1_i1	A0A7C9DJP5_OPUST^A0A7C9DJP5_OPUST^Q:100-2,H:4-36^84.8%ID^E:2.07e-12^RecName: Full=1-phosphatidylinositol-4-phosphate 5-kinase {ECO:0000256|ARBA:ARBA00012172};^Eukaryota; Viridiplantae; Streptophyta; Embryophyta; Tracheophyta; Spermatophyta; Magnoliopsida; eudicotyledons; Gunneridae; Pentapetalae; Caryophyllales; Cactineae; Cactaceae; Opuntioideae; Opuntia	.	.	.	.	KAH9615971.1^KAH9615971.1^Q:257-177,H:230-256^100%ID^E:5.03e-11^.^.	.	.	.	.	.	.	.	GO:0016308^molecular_function^1-phosphatidylinositol-4-phosphate 5-kinase activity`GO:0005524^molecular_function^ATP binding	.	.	.	.
DN107248_c0_g1	TRINITY_DN107248_c0_g1_i1	.	.	.	.	.	KAJ8446678.1^KAJ8446678.1^Q:177-260,H:283-310^92.9%ID^E:3.49e-08^.^.	.	.	.	.	.	.	.	.	.	.	.	.
DN107175_c0_g1	TRINITY_DN107175_c0_g1_i1	.	.	.	.	.	.	.	.	.	.	.	.	.	.	.	.	.	.
DN107207_c0_g1	TRINITY_DN107207_c0_g1_i1	A0A7C8YR70_OPUST^A0A7C8YR70_OPUST^Q:386-261,H:66-108^62.8%ID^E:1.19e-06^RecName: Full=Endonuclease/exonuclease/phosphatase domain-containing protein {ECO:0000256|Google:ProtNLM};^Eukaryota; Viridiplantae; Streptophyta; Embryophyta; Tracheophyta; Spermatophyta; Magnoliopsida; eudicotyledons; Gunneridae; Pentapetalae; Caryophyllales; Cactineae; Cactaceae; Opuntioideae; Opuntia	.	.	.	.	.	.	.	.	.	.	.	.	.	.	.	.	.
DN107224_c0_g1	TRINITY_DN107224_c0_g1_i1	A0A218X9F6_PUNGR^A0A218X9F6_PUNGR^Q:81-1,H:734-760^88.9%ID^E:1.93e-06^RecName: Full=Protein transport protein Sec24-like At3g07100 {ECO:0000256|Google:ProtNLM};^Eukaryota; Viridiplantae; Streptophyta; Embryophyta; Tracheophyta; Spermatophyta; Magnoliopsida; eudicotyledons; Gunneridae; Pentapetalae; rosids; malvids; Myrtales; Lythraceae; Punica	.	.	.	.	KAH9619758.1^KAH9619758.1^Q:132-4,H:682-723^67.4%ID^E:1.35e-06^.^.	.	.	.	.	.	.	.	GO:0030127^cellular_component^COPII vesicle coat`GO:0008270^molecular_function^zinc ion binding`GO:0006888^biological_process^endoplasmic reticulum to Golgi vesicle-mediated transport`GO:0006886^biological_process^intracellular protein transport	.	.	.	.
DN107176_c0_g1	TRINITY_DN107176_c0_g1_i1	.	.	.	.	.	.	.	.	.	.	.	.	.	.	.	.	.	.
DN107212_c0_g1	TRINITY_DN107212_c0_g1_i1	.	.	.	.	.	.	.	.	.	.	.	.	.	.	.	.	.	.
DN107217_c0_g1	TRINITY_DN107217_c0_g1_i1	.	.	.	.	.	DAD25396.1^DAD25396.1^Q:187-342,H:1006-1061^56.1%ID^E:7.73e-08^.^.	.	.	.	.	.	.	.	.	.	.	.	.
DN107234_c0_g1	TRINITY_DN107234_c0_g1_i1	.	.	.	.	.	.	.	.	.	.	.	.	.	.	.	.	.	.
DN107177_c0_g1	TRINITY_DN107177_c0_g1_i1	A0A803L712_CHEQI^A0A803L712_CHEQI^Q:217-2,H:154-194^55.6%ID^E:2.07e-16^SubName: Full=Uncharacterized protein {ECO:0000313|EnsemblPlants:AUR62007651-RA:cds};^Eukaryota; Viridiplantae; Streptophyta; Embryophyta; Tracheophyta; Spermatophyta; Magnoliopsida; eudicotyledons; Gunneridae; Pentapetalae; Caryophyllales; Chenopodiaceae; Chenopodioideae; Atripliceae; Chenopodium	.	.	.	.	KAJ8451954.1^KAJ8451954.1^Q:247-2,H:191-268^90.2%ID^E:5.43e-43^.^.	.	.	.	.	.	.	.	.	.	.	.	.
DN107163_c0_g1	TRINITY_DN107163_c0_g1_i1	A0A1U8AKU1_NELNU^A0A1U8AKU1_NELNU^Q:2-232,H:333-409^97.4%ID^E:4.03e-45^SubName: Full=Probable serine/threonine-protein kinase roco5 {ECO:0000313|RefSeq:XP_010267947.1};^Eukaryota; Viridiplantae; Streptophyta; Embryophyta; Tracheophyta; Spermatophyta; Magnoliopsida; Proteales; Nelumbonaceae; Nelumbo	.	.	.	.	XP_010267947.1^XP_010267947.1^Q:2-232,H:333-409^97.4%ID^E:5.27e-45^.^.	.	.	.	.	.	.	KEGG:nnu:104605044	GO:0005524^molecular_function^ATP binding`GO:0009881^molecular_function^photoreceptor activity`GO:0004674^molecular_function^protein serine/threonine kinase activity`GO:0006468^biological_process^protein phosphorylation`GO:0006355^biological_process^regulation of DNA-templated transcription`GO:0009637^biological_process^response to blue light	.	.	.	.
DN107240_c0_g1	TRINITY_DN107240_c0_g1_i1	.	.	.	.	.	.	.	.	.	.	.	.	.	.	.	.	.	.
DN107232_c0_g1	TRINITY_DN107232_c0_g1_i1	.	.	.	.	.	.	.	.	.	.	.	.	.	.	.	.	.	.
DN107173_c0_g1	TRINITY_DN107173_c0_g1_i1	A0A8T0CEC7_CORYI^A0A8T0CEC7_CORYI^Q:234-1,H:1-78^74.4%ID^E:7.47e-35^RecName: Full=Bet v1-like protein {ECO:0000256|Google:ProtNLM};^Eukaryota; Viridiplantae; Streptophyta; Embryophyta; Tracheophyta; Spermatophyta; Magnoliopsida; eudicotyledons; Gunneridae; Pentapetalae; rosids; malvids; Myrtales; Myrtaceae; Myrtoideae; Eucalypteae; Corymbia	.	.	.	.	KAF7845701.1^KAF7845701.1^Q:234-4,H:1-77^74%ID^E:1.6e-33^.^.	.	.	.	.	.	.	.	GO:0005737^cellular_component^cytoplasm`GO:0005634^cellular_component^nucleus`GO:0005886^cellular_component^plasma membrane`GO:0004864^molecular_function^protein phosphatase inhibitor activity`GO:0009738^biological_process^abscisic acid-activated signaling pathway	.	.	.	.
DN107252_c0_g1	TRINITY_DN107252_c0_g1_i1	.	.	.	.	.	.	.	.	.	.	.	.	.	.	.	.	.	.
DN107185_c0_g1	TRINITY_DN107185_c0_g1_i1	.	.	.	.	.	KAG5516795.1^KAG5516795.1^Q:30-215,H:169-230^54.8%ID^E:3.87e-13^.^.	.	.	.	.	.	.	.	.	.	.	.	.
DN107242_c0_g1	TRINITY_DN107242_c0_g1_i1	.	.	.	.	.	CAH9085932.1^CAH9085932.1^Q:3-128,H:136-177^59.5%ID^E:7e-08^.^.	.	.	.	.	.	.	.	.	.	.	.	.
DN107160_c0_g1	TRINITY_DN107160_c0_g1_i1	.	.	.	.	.	.	.	.	.	.	.	.	.	.	.	.	.	.
DN107191_c0_g1	TRINITY_DN107191_c0_g1_i1	.	.	.	.	.	.	.	.	.	.	.	.	.	.	.	.	.	.
DN107216_c0_g1	TRINITY_DN107216_c0_g1_i1	.	.	.	.	.	.	.	.	.	.	.	.	.	.	.	.	.	.
DN107219_c0_g1	TRINITY_DN107219_c0_g1_i1	.	.	.	.	.	.	.	.	.	.	.	.	.	.	.	.	.	.
DN107168_c0_g1	TRINITY_DN107168_c0_g1_i1	A0A2I0BFW5_9ASPA^A0A2I0BFW5_9ASPA^Q:3-119,H:1-46^67.4%ID^E:4.45e-09^SubName: Full=Ubiquitin-conjugating enzyme E2-17 kDa {ECO:0000313|EMBL:PKA66666.1};^Eukaryota; Viridiplantae; Streptophyta; Embryophyta; Tracheophyta; Spermatophyta; Magnoliopsida; Liliopsida; Asparagales; Orchidaceae; Apostasioideae; Apostasia	.	.	.	.	PKA66666.1^PKA66666.1^Q:3-119,H:1-46^67.4%ID^E:5.82e-09^.^.	.	.	.	.	.	.	.	GO:0005524^molecular_function^ATP binding`GO:0016740^molecular_function^transferase activity	.	.	.	.
DN107182_c0_g1	TRINITY_DN107182_c0_g1_i1	.	.	.	.	.	.	.	.	.	.	.	.	.	.	.	.	.	.
DN107162_c0_g1	TRINITY_DN107162_c0_g1_i1	.	.	.	.	.	.	.	.	.	.	.	.	.	.	.	.	.	.
DN107169_c0_g1	TRINITY_DN107169_c0_g1_i1	.	.	.	.	.	.	.	.	.	.	.	.	.	.	.	.	.	.
DN107197_c0_g1	TRINITY_DN107197_c0_g1_i1	.	.	.	.	.	KAJ8432329.1^KAJ8432329.1^Q:384-154,H:106-178^49.4%ID^E:1.78e-08^.^.	.	.	.	.	.	.	.	.	.	.	.	.
DN107210_c0_g1	TRINITY_DN107210_c0_g1_i1	.	.	.	.	.	.	.	.	.	.	.	.	.	.	.	.	.	.
DN107254_c0_g1	TRINITY_DN107254_c0_g1_i1	.	.	.	.	.	.	.	.	.	.	.	.	.	.	.	.	.	.
DN107235_c0_g1	TRINITY_DN107235_c0_g1_i1	.	.	.	.	.	.	.	.	.	.	.	.	.	.	.	.	.	.
DN107209_c0_g1	TRINITY_DN107209_c0_g1_i1	A0A822ZP34_NELNU^A0A822ZP34_NELNU^Q:432-512,H:3-29^85.2%ID^E:1.38e-07^RecName: Full=Cytosol aminopeptidase domain-containing protein {ECO:0000259|PROSITE:PS00631};^Eukaryota; Viridiplantae; Streptophyta; Embryophyta; Tracheophyta; Spermatophyta; Magnoliopsida; Proteales; Nelumbonaceae; Nelumbo	.	.	.	.	OWM72803.1^OWM72803.1^Q:3-512,H:327-458^34.7%ID^E:3.29e-10^.^.	.	.	.	.	.	.	.	GO:0005737^cellular_component^cytoplasm`GO:0030145^molecular_function^manganese ion binding`GO:0070006^molecular_function^metalloaminopeptidase activity`GO:0006508^biological_process^proteolysis	.	.	.	.
DN107260_c0_g1	TRINITY_DN107260_c0_g1_i1	.	.	.	.	.	.	.	.	.	.	.	.	.	.	.	.	.	.
DN107198_c0_g1	TRINITY_DN107198_c0_g1_i1	.	.	.	.	.	.	.	.	.	.	.	.	.	.	.	.	.	.
DN107187_c0_g1	TRINITY_DN107187_c0_g1_i1	.	.	.	.	.	.	.	.	.	.	.	.	.	.	.	.	.	.
DN107174_c0_g1	TRINITY_DN107174_c0_g1_i1	.	.	.	.	.	.	.	.	.	.	.	.	.	.	.	.	.	.
DN107204_c0_g1	TRINITY_DN107204_c0_g1_i1	.	.	.	.	.	.	.	.	.	.	.	.	.	.	.	.	.	.
DN107223_c0_g1	TRINITY_DN107223_c0_g1_i1	.	.	.	.	.	.	.	.	.	.	.	.	.	.	.	.	.	.
DN141161_c0_g1	TRINITY_DN141161_c0_g1_i1	.	.	.	.	.	KAJ8449771.1^KAJ8449771.1^Q:411-497,H:345-373^86.2%ID^E:1.28e-09^.^.	.	.	.	.	.	.	.	.	.	.	.	.
DN141093_c0_g1	TRINITY_DN141093_c0_g1_i1	.	.	.	.	.	.	.	.	.	.	.	.	.	.	.	.	.	.
DN141134_c0_g1	TRINITY_DN141134_c0_g1_i1	.	.	.	.	.	RYR64935.1^RYR64935.1^Q:262-2,H:11-98^33.7%ID^E:3.66e-07^.^.	.	.	.	.	.	.	.	.	.	.	.	.
DN141070_c0_g1	TRINITY_DN141070_c0_g1_i1	A0A7C8ZCS3_OPUST^A0A7C8ZCS3_OPUST^Q:157-231,H:127-151^92%ID^E:4.52e-06^RecName: Full=SAM-dependent MTase RsmB/NOP-type domain-containing protein {ECO:0000259|PROSITE:PS51686};^Eukaryota; Viridiplantae; Streptophyta; Embryophyta; Tracheophyta; Spermatophyta; Magnoliopsida; eudicotyledons; Gunneridae; Pentapetalae; Caryophyllales; Cactineae; Cactaceae; Opuntioideae; Opuntia	.	.	.	.	.	.	.	.	.	.	.	.	GO:0008168^molecular_function^methyltransferase activity`GO:0003723^molecular_function^RNA binding`GO:0001510^biological_process^RNA methylation	.	.	.	.
DN141091_c0_g1	TRINITY_DN141091_c0_g1_i1	.	.	.	.	.	.	.	.	.	.	.	.	.	.	.	.	.	.
DN141143_c0_g1	TRINITY_DN141143_c0_g1_i1	.	.	.	.	.	.	.	.	.	.	.	.	.	.	.	.	.	.
DN141141_c0_g1	TRINITY_DN141141_c0_g1_i1	.	.	.	.	.	.	.	.	.	.	.	.	.	.	.	.	.	.
DN141116_c0_g1	TRINITY_DN141116_c0_g1_i1	.	.	.	.	.	.	.	.	.	.	.	.	.	.	.	.	.	.
DN141096_c0_g1	TRINITY_DN141096_c0_g1_i1	.	.	.	.	.	.	.	.	.	.	.	.	.	.	.	.	.	.
DN141082_c0_g1	TRINITY_DN141082_c0_g1_i1	.	.	.	.	.	.	.	.	.	.	.	.	.	.	.	.	.	.
DN141139_c0_g1	TRINITY_DN141139_c0_g1_i1	.	.	.	.	.	.	.	.	.	.	.	.	.	.	.	.	.	.
DN141069_c0_g1	TRINITY_DN141069_c0_g1_i1	.	.	.	.	.	.	.	.	.	.	.	.	.	.	.	.	.	.
DN141145_c0_g1	TRINITY_DN141145_c0_g1_i1	.	.	.	.	.	.	.	.	.	.	.	.	.	.	.	.	.	.
DN141083_c0_g1	TRINITY_DN141083_c0_g1_i1	.	.	.	.	.	.	.	.	.	.	.	.	.	.	.	.	.	.
DN141101_c0_g1	TRINITY_DN141101_c0_g1_i1	.	.	.	.	.	.	.	.	.	.	.	.	.	.	.	.	.	.
DN141148_c0_g1	TRINITY_DN141148_c0_g1_i1	.	.	.	.	.	.	.	.	.	.	.	.	.	.	.	.	.	.
DN141066_c0_g1	TRINITY_DN141066_c0_g1_i1	.	.	.	.	.	.	.	.	.	.	.	.	.	.	.	.	.	.
DN141153_c0_g1	TRINITY_DN141153_c0_g1_i1	.	.	.	.	.	.	.	.	.	.	.	.	.	.	.	.	.	.
DN141086_c0_g1	TRINITY_DN141086_c0_g1_i1	.	.	.	.	.	.	.	.	.	.	.	.	.	.	.	.	.	.
DN141133_c0_g1	TRINITY_DN141133_c0_g1_i1	.	.	.	.	.	.	.	.	.	.	.	.	.	.	.	.	.	.
DN141128_c0_g1	TRINITY_DN141128_c0_g1_i1	.	.	.	.	.	.	.	.	.	.	.	.	.	.	.	.	.	.
DN141149_c0_g1	TRINITY_DN141149_c0_g1_i1	.	.	.	.	.	.	.	.	.	.	.	.	.	.	.	.	.	.
DN141077_c0_g1	TRINITY_DN141077_c0_g1_i1	.	.	.	.	.	.	.	.	.	.	.	.	.	.	.	.	.	.
DN141104_c0_g1	TRINITY_DN141104_c0_g1_i1	.	.	.	.	.	.	.	.	.	.	.	.	.	.	.	.	.	.
DN141115_c0_g1	TRINITY_DN141115_c0_g1_i1	.	.	.	.	.	.	.	.	.	.	.	.	.	.	.	.	.	.
DN141103_c0_g1	TRINITY_DN141103_c0_g1_i1	.	.	.	.	.	.	.	.	.	.	.	.	.	.	.	.	.	.
DN141159_c0_g1	TRINITY_DN141159_c0_g1_i1	.	.	.	.	.	.	.	.	.	.	.	.	.	.	.	.	.	.
DN141067_c0_g1	TRINITY_DN141067_c0_g1_i1	.	.	.	.	.	XP_019158886.1^XP_019158886.1^Q:309-1,H:287-384^37.9%ID^E:1.22e-14^.^.	.	.	.	.	.	.	.	.	.	.	.	.
DN141112_c0_g1	TRINITY_DN141112_c0_g1_i1	.	.	.	.	.	.	.	.	.	.	.	.	.	.	.	.	.	.
DN141110_c0_g1	TRINITY_DN141110_c0_g1_i1	.	.	.	.	.	.	.	.	.	.	.	.	.	.	.	.	.	.
DN141156_c0_g1	TRINITY_DN141156_c0_g1_i1	.	.	.	.	.	.	.	.	.	.	.	.	.	.	.	.	.	.
DN141147_c0_g1	TRINITY_DN141147_c0_g1_i1	.	.	.	.	.	.	.	.	.	.	.	.	.	.	.	.	.	.
DN141099_c0_g1	TRINITY_DN141099_c0_g1_i1	.	.	.	.	.	KAJ8448827.1^KAJ8448827.1^Q:133-315,H:744-803^88.5%ID^E:1.19e-24^.^.	.	.	.	.	.	.	.	.	.	.	.	.
DN141063_c0_g1	TRINITY_DN141063_c0_g1_i1	.	.	.	.	.	.	.	.	.	.	.	.	.	.	.	.	.	.
DN141144_c0_g1	TRINITY_DN141144_c0_g1_i1	.	.	.	.	.	.	.	.	.	.	.	.	.	.	.	.	.	.
DN141085_c0_g1	TRINITY_DN141085_c0_g1_i1	.	.	.	.	.	.	.	.	.	.	.	.	.	.	.	.	.	.
DN141118_c0_g1	TRINITY_DN141118_c0_g1_i1	.	.	.	.	.	.	.	.	.	.	.	.	.	.	.	.	.	.
DN141097_c0_g1	TRINITY_DN141097_c0_g1_i1	.	.	.	.	.	.	.	.	.	.	.	.	.	.	.	.	.	.
DN141111_c0_g1	TRINITY_DN141111_c0_g1_i1	.	.	.	.	.	.	.	.	.	.	.	.	.	.	.	.	.	.
DN141127_c0_g1	TRINITY_DN141127_c0_g1_i1	A0A1U7ZWR4_NELNU^A0A1U7ZWR4_NELNU^Q:3-233,H:166-242^100%ID^E:3.52e-43^SubName: Full=Probable amino acid permease 7 isoform X2 {ECO:0000313|RefSeq:XP_010252955.1, ECO:0000313|RefSeq:XP_010252956.1};^Eukaryota; Viridiplantae; Streptophyta; Embryophyta; Tracheophyta; Spermatophyta; Magnoliopsida; Proteales; Nelumbonaceae; Nelumbo	.	.	.	.	XP_010252955.1^XP_010252955.1^Q:3-233,H:166-242^100%ID^E:4.6e-43^.^.	.	.	.	.	.	.	.	GO:0016020^cellular_component^membrane`GO:0006865^biological_process^amino acid transport	.	.	.	.
DN141167_c0_g1	TRINITY_DN141167_c0_g1_i1	.	.	.	.	.	.	.	.	.	.	.	.	.	.	.	.	.	.
DN141137_c0_g1	TRINITY_DN141137_c0_g1_i1	.	.	.	.	.	.	.	.	.	.	.	.	.	.	.	.	.	.
DN141078_c0_g1	TRINITY_DN141078_c0_g1_i1	.	.	.	.	.	.	.	.	.	.	.	.	.	.	.	.	.	.
DN141081_c0_g1	TRINITY_DN141081_c0_g1_i1	.	.	.	.	.	.	.	.	.	.	.	.	.	.	.	.	.	.
DN141122_c0_g1	TRINITY_DN141122_c0_g1_i1	.	.	.	.	.	.	.	.	.	.	.	.	.	.	.	.	.	.
DN141114_c0_g1	TRINITY_DN141114_c0_g1_i1	.	.	.	.	.	.	.	.	.	.	.	.	.	.	.	.	.	.
DN141102_c0_g1	TRINITY_DN141102_c0_g1_i1	.	.	.	.	.	.	.	.	.	.	.	.	.	.	.	.	.	.
DN141098_c0_g1	TRINITY_DN141098_c0_g1_i1	.	.	.	.	.	.	.	.	.	.	.	.	.	.	.	.	.	.
DN141092_c0_g1	TRINITY_DN141092_c0_g1_i1	.	.	.	.	.	.	.	.	.	.	.	.	.	.	.	.	.	.
DN141129_c0_g1	TRINITY_DN141129_c0_g1_i1	.	.	.	.	.	.	.	.	.	.	.	.	.	.	.	.	.	.
DN141072_c0_g1	TRINITY_DN141072_c0_g1_i1	Q0MX19_ARAHY^Q0MX19_ARAHY^Q:82-387,H:75-177^53.7%ID^E:5.77e-16^SubName: Full=Leucine rich protein {ECO:0000313|EMBL:ABH09321.1};^Eukaryota; Viridiplantae; Streptophyta; Embryophyta; Tracheophyta; Spermatophyta; Magnoliopsida; eudicotyledons; Gunneridae; Pentapetalae; rosids; fabids; Fabales; Fabaceae; Papilionoideae; 50 kb inversion clade; dalbergioids sensu lato; Dalbergieae; Pterocarpus clade; Arachis	.	.	.	.	KAJ1684305.1^KAJ1684305.1^Q:202-408,H:53-130^64.1%ID^E:6.91e-17^.^.	.	.	.	.	.	.	.	.	.	.	.	.
DN141164_c0_g1	TRINITY_DN141164_c0_g1_i1	HCDH2_CAEEL^HCDH2_CAEEL^Q:60-533,H:24-177^39.9%ID^E:3.5e-29^RecName: Full=Probable 3-hydroxyacyl-CoA dehydrogenase B0272.3;^Eukaryota; Metazoa; Ecdysozoa; Nematoda; Chromadorea; Rhabditida; Rhabditina; Rhabditomorpha; Rhabditoidea; Rhabditidae; Peloderinae; Caenorhabditis	.	TRINITY_DN141164_c0_g1_i1.p1	36-533[+]	HCDH2_CAEEL^HCDH2_CAEEL^Q:9-166,H:24-177^39.9%ID^E:6.68e-29^RecName: Full=Probable 3-hydroxyacyl-CoA dehydrogenase B0272.3;^Eukaryota; Metazoa; Ecdysozoa; Nematoda; Chromadorea; Rhabditida; Rhabditina; Rhabditomorpha; Rhabditoidea; Rhabditidae; Peloderinae; Caenorhabditis	MCO5613837.1^MCO5613837.1^Q:51-533,H:19-177^39.5%ID^E:1.94e-28^.^.	MCO5613837.1^MCO5613837.1^Q:6-166,H:19-177^39.5%ID^E:3.71e-28^.^.	KAI3415322.1^KAI3415322.1^Q:1-166,H:42-208^72.5%ID^E:2.53e-71^.^.	PF02737.21^3HCDH_N^3-hydroxyacyl-CoA dehydrogenase, NAD binding domain^10-166^E:1.8e-39`PF03807.20^F420_oxidored^NADP oxidoreductase coenzyme F420-dependent^10-64^E:6e-05	.	.	.	KEGG:cel:CELE_B0272.3	GO:0005759^cellular_component^mitochondrial matrix`GO:0005739^cellular_component^mitochondrion`GO:0003857^molecular_function^3-hydroxyacyl-CoA dehydrogenase activity`GO:0070403^molecular_function^NAD+ binding`GO:0006635^biological_process^fatty acid beta-oxidation	GO:0005759^cellular_component^mitochondrial matrix`GO:0005739^cellular_component^mitochondrion`GO:0003857^molecular_function^3-hydroxyacyl-CoA dehydrogenase activity`GO:0070403^molecular_function^NAD+ binding`GO:0006635^biological_process^fatty acid beta-oxidation	GO:0070403^molecular_function^NAD+ binding`GO:0006631^biological_process^fatty acid metabolic process	.	.
DN141125_c0_g1	TRINITY_DN141125_c0_g1_i1	.	.	TRINITY_DN141125_c0_g1_i1.p1	620-943[-]	W1NWX3_AMBTC^W1NWX3_AMBTC^Q:4-34,H:353-383^90.3%ID^E:2.31e-07^RecName: Full=ABC transporter C family member 2 {ECO:0000256|Google:ProtNLM};^Eukaryota; Viridiplantae; Streptophyta; Embryophyta; Tracheophyta; Spermatophyta; Magnoliopsida; Amborellales; Amborellaceae; Amborella	.	XP_006836306.1^XP_006836306.1^Q:4-34,H:353-383^90.3%ID^E:3.02e-07^.^.	XP_006836306.1^XP_006836306.1^Q:4-34,H:353-383^90.3%ID^E:8.04e-06^.^.	.	.	.	.	KEGG:atr:18427186	.	GO:0016020^cellular_component^membrane`GO:0140359^molecular_function^ABC-type transporter activity`GO:0005524^molecular_function^ATP binding`GO:0016887^molecular_function^ATP hydrolysis activity`GO:0042626^molecular_function^ATPase-coupled transmembrane transporter activity`GO:0055085^biological_process^transmembrane transport	.	.	.
DN141064_c0_g1	TRINITY_DN141064_c0_g1_i1	RDRP_PMV^RDRP_PMV^Q:12-188,H:870-928^52.5%ID^E:2.23e-11^RecName: Full=RNA replication protein;^Viruses; Riboviria; Orthornavirae; Kitrinoviricota; Alsuviricetes; Tymovirales; Alphaflexiviridae; Potexvirus	.	.	.	.	.	.	.	.	.	.	.	KEGG:vg:1494026	GO:0005524^molecular_function^ATP binding`GO:0016887^molecular_function^ATP hydrolysis activity`GO:0008174^molecular_function^mRNA methyltransferase activity`GO:0003723^molecular_function^RNA binding`GO:0003724^molecular_function^RNA helicase activity`GO:0003968^molecular_function^RNA-dependent RNA polymerase activity`GO:0006351^biological_process^DNA-templated transcription`GO:0006396^biological_process^RNA processing`GO:0039694^biological_process^viral RNA genome replication	.	.	.	.
DN141074_c0_g1	TRINITY_DN141074_c0_g1_i1	.	.	.	.	.	.	.	.	.	.	.	.	.	.	.	.	.	.
DN141076_c0_g1	TRINITY_DN141076_c0_g1_i1	A0A7C8Z3W3_OPUST^A0A7C8Z3W3_OPUST^Q:454-380,H:402-426^80%ID^E:2.4e-07^SubName: Full=Uncharacterized protein {ECO:0000313|EMBL:MBA4633514.1};^Eukaryota; Viridiplantae; Streptophyta; Embryophyta; Tracheophyta; Spermatophyta; Magnoliopsida; eudicotyledons; Gunneridae; Pentapetalae; Caryophyllales; Cactineae; Cactaceae; Opuntioideae; Opuntia	.	.	.	.	.	.	.	.	.	.	.	.	.	.	.	.	.
DN141065_c0_g1	TRINITY_DN141065_c0_g1_i1	.	.	.	.	.	.	.	.	.	.	.	.	.	.	.	.	.	.
DN141095_c0_g1	TRINITY_DN141095_c0_g1_i1	.	.	.	.	.	.	.	.	.	.	.	.	.	.	.	.	.	.
DN141130_c0_g1	TRINITY_DN141130_c0_g1_i1	.	.	.	.	.	.	.	.	.	.	.	.	.	.	.	.	.	.
DN141079_c0_g1	TRINITY_DN141079_c0_g1_i1	.	.	.	.	.	.	.	.	.	.	.	.	.	.	.	.	.	.
DN141108_c0_g1	TRINITY_DN141108_c0_g1_i1	.	.	.	.	.	KAJ8433733.1^KAJ8433733.1^Q:607-497,H:109-145^70.3%ID^E:4.41e-07^.^.	.	.	.	.	.	.	.	.	.	.	.	.
DN141108_c0_g1	TRINITY_DN141108_c0_g1_i2	.	.	.	.	.	KAJ8433733.1^KAJ8433733.1^Q:521-411,H:109-145^70.3%ID^E:2.58e-07^.^.	.	.	.	.	.	.	.	.	.	.	.	.
DN141117_c0_g1	TRINITY_DN141117_c0_g1_i1	.	.	.	.	.	.	.	.	.	.	.	.	.	.	.	.	.	.
DN141146_c0_g1	TRINITY_DN141146_c0_g1_i1	A0A7C9A7V9_OPUST^A0A7C9A7V9_OPUST^Q:160-237,H:68-93^92.3%ID^E:3.66e-08^RecName: Full=Reverse transcriptase domain-containing protein {ECO:0000256|Google:ProtNLM};^Eukaryota; Viridiplantae; Streptophyta; Embryophyta; Tracheophyta; Spermatophyta; Magnoliopsida; eudicotyledons; Gunneridae; Pentapetalae; Caryophyllales; Cactineae; Cactaceae; Opuntioideae; Opuntia	.	.	.	.	.	.	.	.	.	.	.	.	.	.	.	.	.
DN141160_c0_g1	TRINITY_DN141160_c0_g1_i1	.	.	.	.	.	.	.	.	.	.	.	.	.	.	.	.	.	.
DN54072_c0_g1	TRINITY_DN54072_c0_g1_i1	.	.	.	.	.	.	.	.	.	.	.	.	.	.	.	.	.	.
DN54072_c0_g1	TRINITY_DN54072_c0_g1_i2	.	.	.	.	.	KAJ8438481.1^KAJ8438481.1^Q:309-232,H:645-670^100%ID^E:4.52e-07^.^.	.	.	.	.	.	.	.	.	.	.	.	.
DN54077_c0_g1	TRINITY_DN54077_c0_g1_i1	.	.	.	.	.	.	.	.	.	.	.	.	.	.	.	.	.	.
DN54127_c0_g1	TRINITY_DN54127_c0_g1_i1	.	.	.	.	.	.	.	.	.	.	.	.	.	.	.	.	.	.
DN54127_c0_g2	TRINITY_DN54127_c0_g2_i1	.	.	.	.	.	.	.	.	.	.	.	.	.	.	.	.	.	.
DN54127_c1_g1	TRINITY_DN54127_c1_g1_i1	.	.	.	.	.	.	.	.	.	.	.	.	.	.	.	.	.	.
DN54127_c1_g2	TRINITY_DN54127_c1_g2_i1	A0A7C8YMC0_OPUST^A0A7C8YMC0_OPUST^Q:1235-1113,H:62-102^58.5%ID^E:4.44e-06^RecName: Full=Tick transposon {ECO:0000256|Google:ProtNLM};^Eukaryota; Viridiplantae; Streptophyta; Embryophyta; Tracheophyta; Spermatophyta; Magnoliopsida; eudicotyledons; Gunneridae; Pentapetalae; Caryophyllales; Cactineae; Cactaceae; Opuntioideae; Opuntia	.	.	.	.	.	.	.	.	.	.	.	.	.	.	.	.	.
DN54127_c2_g1	TRINITY_DN54127_c2_g1_i1	.	.	.	.	.	.	.	.	.	.	.	.	.	.	.	.	.	.
DN54127_c2_g2	TRINITY_DN54127_c2_g2_i1	.	.	.	.	.	.	.	.	.	.	.	.	.	.	.	.	.	.
DN54127_c3_g1	TRINITY_DN54127_c3_g1_i1	.	.	.	.	.	.	.	.	.	.	.	.	.	.	.	.	.	.
DN54127_c3_g2	TRINITY_DN54127_c3_g2_i1	.	.	.	.	.	.	.	.	.	.	.	.	.	.	.	.	.	.
DN54127_c4_g1	TRINITY_DN54127_c4_g1_i1	.	.	.	.	.	.	.	.	.	.	.	.	.	.	.	.	.	.
DN54127_c4_g2	TRINITY_DN54127_c4_g2_i1	.	.	.	.	.	.	.	.	.	.	.	.	.	.	.	.	.	.
DN54076_c0_g1	TRINITY_DN54076_c0_g1_i1	A0A7C9D330_OPUST^A0A7C9D330_OPUST^Q:502-1362,H:1-287^91.6%ID^E:1.21e-188^RecName: Full=poly(A)-specific ribonuclease {ECO:0000256|ARBA:ARBA00012161};^Eukaryota; Viridiplantae; Streptophyta; Embryophyta; Tracheophyta; Spermatophyta; Magnoliopsida; eudicotyledons; Gunneridae; Pentapetalae; Caryophyllales; Cactineae; Cactaceae; Opuntioideae; Opuntia	.	TRINITY_DN54076_c0_g1_i1.p1	502-1365[+]	A0A7C9D330_OPUST^A0A7C9D330_OPUST^Q:1-287,H:1-287^91.6%ID^E:1.84e-195^RecName: Full=poly(A)-specific ribonuclease {ECO:0000256|ARBA:ARBA00012161};^Eukaryota; Viridiplantae; Streptophyta; Embryophyta; Tracheophyta; Spermatophyta; Magnoliopsida; eudicotyledons; Gunneridae; Pentapetalae; Caryophyllales; Cactineae; Cactaceae; Opuntioideae; Opuntia	XP_019106278.2^XP_019106278.2^Q:541-1356,H:23-293^73.2%ID^E:8.96e-139^.^.	XP_019106278.2^XP_019106278.2^Q:14-285,H:23-293^73.2%ID^E:4.46e-145^.^.	XP_019106278.2^XP_019106278.2^Q:14-285,H:23-293^73.2%ID^E:1.19e-143^.^.	PF04857.23^CAF1^CAF1 family ribonuclease^24-150^E:5.3e-12	.	.	.	.	GO:0030014^cellular_component^CCR4-NOT complex`GO:0005634^cellular_component^nucleus`GO:0003676^molecular_function^nucleic acid binding`GO:0004535^molecular_function^poly(A)-specific ribonuclease activity`GO:0006402^biological_process^mRNA catabolic process	GO:0030014^cellular_component^CCR4-NOT complex`GO:0005634^cellular_component^nucleus`GO:0003676^molecular_function^nucleic acid binding`GO:0004535^molecular_function^poly(A)-specific ribonuclease activity`GO:0006402^biological_process^mRNA catabolic process	.	.	.
DN54097_c0_g1	TRINITY_DN54097_c0_g1_i1	A0A5D3BXT2_CUCME^A0A5D3BXT2_CUCME^Q:155-262,H:13-48^80.6%ID^E:4.84e-11^SubName: Full=Ty1-copia retrotransposon protein {ECO:0000313|EMBL:TYK04337.1};^Eukaryota; Viridiplantae; Streptophyta; Embryophyta; Tracheophyta; Spermatophyta; Magnoliopsida; eudicotyledons; Gunneridae; Pentapetalae; rosids; fabids; Cucurbitales; Cucurbitaceae; Benincaseae; Cucumis	.	.	.	.	KAJ1417881.1^KAJ1417881.1^Q:14-259,H:6-81^46.7%ID^E:2.15e-11^.^.	.	.	.	.	.	.	.	.	.	.	.	.
DN54073_c0_g1	TRINITY_DN54073_c0_g1_i1	.	.	.	.	.	.	.	.	.	.	.	.	.	.	.	.	.	.
DN54073_c0_g2	TRINITY_DN54073_c0_g2_i1	.	.	TRINITY_DN54073_c0_g2_i1.p1	3-374[+]	.	.	.	.	.	.	.	.	.	.	.	.	.	.
DN54073_c1_g1	TRINITY_DN54073_c1_g1_i1	A0A7C9B0A6_OPUST^A0A7C9B0A6_OPUST^Q:40-330,H:9-104^46.4%ID^E:5.56e-23^RecName: Full=Reverse transcriptase zinc-binding domain-containing protein {ECO:0000259|Pfam:PF13966};^Eukaryota; Viridiplantae; Streptophyta; Embryophyta; Tracheophyta; Spermatophyta; Magnoliopsida; eudicotyledons; Gunneridae; Pentapetalae; Caryophyllales; Cactineae; Cactaceae; Opuntioideae; Opuntia	.	.	.	.	RVX03441.1^RVX03441.1^Q:40-357,H:39-143^39.6%ID^E:6.91e-15^.^.	.	.	.	.	.	.	.	.	.	.	.	.
DN54084_c0_g1	TRINITY_DN54084_c0_g1_i1	A0A2G9GZY9_9LAMI^A0A2G9GZY9_9LAMI^Q:320-192,H:91-133^81.4%ID^E:3.14e-15^SubName: Full=Uncharacterized protein {ECO:0000313|EMBL:PIN10851.1};^Eukaryota; Viridiplantae; Streptophyta; Embryophyta; Tracheophyta; Spermatophyta; Magnoliopsida; eudicotyledons; Gunneridae; Pentapetalae; asterids; lamiids; Lamiales; Bignoniaceae; Crescentiina; Tabebuia alliance; Handroanthus	.	TRINITY_DN54084_c0_g1_i1.p1	147-677[-]	A0A2G9GZY9_9LAMI^A0A2G9GZY9_9LAMI^Q:120-162,H:91-133^81.4%ID^E:9.99e-16^SubName: Full=Uncharacterized protein {ECO:0000313|EMBL:PIN10851.1};^Eukaryota; Viridiplantae; Streptophyta; Embryophyta; Tracheophyta; Spermatophyta; Magnoliopsida; eudicotyledons; Gunneridae; Pentapetalae; asterids; lamiids; Lamiales; Bignoniaceae; Crescentiina; Tabebuia alliance; Handroanthus	KAJ8445564.1^KAJ8445564.1^Q:656-195,H:1-154^96.1%ID^E:6.97e-24^.^.	KAJ8445564.1^KAJ8445564.1^Q:8-161,H:1-154^96.1%ID^E:1.74e-24^.^.	KAJ8445564.1^KAJ8445564.1^Q:8-161,H:1-154^96.1%ID^E:4.63e-23^.^.	PF01442.21^Apolipoprotein^Apolipoprotein A1/A4/E domain^23-152^E:0.00055`PF02987.19^LEA_4^Late embryogenesis abundant protein^40-80^E:2.6e-06	.	.	.	.	.	.	GO:0008289^molecular_function^lipid binding`GO:0006869^biological_process^lipid transport`GO:0042157^biological_process^lipoprotein metabolic process`GO:0005576^cellular_component^extracellular region	.	.
DN54084_c1_g1	TRINITY_DN54084_c1_g1_i1	.	.	.	.	.	.	.	.	.	.	.	.	.	.	.	.	.	.
DN54084_c1_g1	TRINITY_DN54084_c1_g1_i2	.	.	.	.	.	.	.	.	.	.	.	.	.	.	.	.	.	.
DN54084_c2_g1	TRINITY_DN54084_c2_g1_i1	I1LHB6_SOYBN^I1LHB6_SOYBN^Q:209-310,H:19-52^85.3%ID^E:9.25e-14^RecName: Full=UBC core domain-containing protein {ECO:0000259|PROSITE:PS50127};^Eukaryota; Viridiplantae; Streptophyta; Embryophyta; Tracheophyta; Spermatophyta; Magnoliopsida; eudicotyledons; Gunneridae; Pentapetalae; rosids; fabids; Fabales; Fabaceae; Papilionoideae; 50 kb inversion clade; NPAAA clade; indigoferoid/millettioid clade; Phaseoleae; Glycine; Glycine subgen. Soja	.	.	.	.	KAH1157709.1^KAH1157709.1^Q:209-310,H:19-52^85.3%ID^E:1.21e-13^.^.	.	.	.	.	.	.	.	GO:0005524^molecular_function^ATP binding`GO:0016740^molecular_function^transferase activity	.	.	.	.
DN54045_c0_g1	TRINITY_DN54045_c0_g1_i1	.	.	.	.	.	KAJ6871095.1^KAJ6871095.1^Q:3-272,H:307-370^35.6%ID^E:3.35e-06^.^.	.	.	.	.	.	.	.	.	.	.	.	.
DN54129_c0_g1	TRINITY_DN54129_c0_g1_i1	A0A7C8Z100_OPUST^A0A7C8Z100_OPUST^Q:430-1035,H:1-204^80.9%ID^E:2.91e-109^SubName: Full=Uncharacterized protein {ECO:0000313|EMBL:MBA4631656.1};^Eukaryota; Viridiplantae; Streptophyta; Embryophyta; Tracheophyta; Spermatophyta; Magnoliopsida; eudicotyledons; Gunneridae; Pentapetalae; Caryophyllales; Cactineae; Cactaceae; Opuntioideae; Opuntia	.	.	.	.	KAJ8446709.1^KAJ8446709.1^Q:430-1038,H:1-203^87.2%ID^E:3.56e-117^.^.	.	.	.	.	.	.	.	GO:0008194^molecular_function^UDP-glycosyltransferase activity	.	.	.	.
DN54068_c0_g1	TRINITY_DN54068_c0_g1_i1	.	.	.	.	.	KAJ8449831.1^KAJ8449831.1^Q:40-348,H:2-70^54.4%ID^E:4.28e-20^.^.	.	.	.	.	.	.	.	.	.	.	.	.
DN54118_c0_g1	TRINITY_DN54118_c0_g1_i1	A0A803LRV4_CHEQI^A0A803LRV4_CHEQI^Q:2-580,H:98-290^60.1%ID^E:4.06e-74^RecName: Full=Zinc finger BED domain-containing protein RICESLEEPER 2-like {ECO:0000256|Google:ProtNLM};^Eukaryota; Viridiplantae; Streptophyta; Embryophyta; Tracheophyta; Spermatophyta; Magnoliopsida; eudicotyledons; Gunneridae; Pentapetalae; Caryophyllales; Chenopodiaceae; Chenopodioideae; Atripliceae; Chenopodium	.	TRINITY_DN54118_c0_g1_i1.p1	2-580[+]	A0A803LRV4_CHEQI^A0A803LRV4_CHEQI^Q:1-193,H:98-290^60.1%ID^E:4.06e-74^RecName: Full=Zinc finger BED domain-containing protein RICESLEEPER 2-like {ECO:0000256|Google:ProtNLM};^Eukaryota; Viridiplantae; Streptophyta; Embryophyta; Tracheophyta; Spermatophyta; Magnoliopsida; eudicotyledons; Gunneridae; Pentapetalae; Caryophyllales; Chenopodiaceae; Chenopodioideae; Atripliceae; Chenopodium	KAJ0198056.1^KAJ0198056.1^Q:2-580,H:38-230^57.5%ID^E:3.14e-70^.^.	KAJ0198056.1^KAJ0198056.1^Q:1-193,H:38-230^57.5%ID^E:3.14e-70^.^.	KAJ0198056.1^KAJ0198056.1^Q:1-193,H:38-230^57.5%ID^E:8.36e-69^.^.	.	.	.	.	.	GO:0003677^molecular_function^DNA binding`GO:0046983^molecular_function^protein dimerization activity	GO:0003677^molecular_function^DNA binding`GO:0046983^molecular_function^protein dimerization activity	.	.	.
DN54064_c0_g1	TRINITY_DN54064_c0_g1_i1	.	.	.	.	.	.	.	.	.	.	.	.	.	.	.	.	.	.
DN54064_c1_g1	TRINITY_DN54064_c1_g1_i1	.	.	.	.	.	.	.	.	.	.	.	.	.	.	.	.	.	.
DN54100_c0_g1	TRINITY_DN54100_c0_g1_i1	.	.	.	.	.	.	.	.	.	.	.	.	.	.	.	.	.	.
DN54094_c0_g1	TRINITY_DN54094_c0_g1_i1	.	.	.	.	.	.	.	.	.	.	.	.	.	.	.	.	.	.
DN54061_c0_g1	TRINITY_DN54061_c0_g1_i1	.	.	.	.	.	.	.	.	.	.	.	.	.	.	.	.	.	.
DN54088_c0_g1	TRINITY_DN54088_c0_g1_i1	A0A151RR74_CAJCA^A0A151RR74_CAJCA^Q:351-4,H:220-335^57.8%ID^E:1.93e-37^SubName: Full=Transposon Ty3-I Gag-Pol polyprotein {ECO:0000313|EMBL:KYP45009.1};^Eukaryota; Viridiplantae; Streptophyta; Embryophyta; Tracheophyta; Spermatophyta; Magnoliopsida; eudicotyledons; Gunneridae; Pentapetalae; rosids; fabids; Fabales; Fabaceae; Papilionoideae; 50 kb inversion clade; NPAAA clade; indigoferoid/millettioid clade; Phaseoleae; Cajanus	.	.	.	.	KYP45009.1^KYP45009.1^Q:351-4,H:220-335^57.8%ID^E:2.53e-37^.^.	.	.	.	.	.	.	.	GO:0003676^molecular_function^nucleic acid binding`GO:0015074^biological_process^DNA integration	.	.	.	.
DN54044_c0_g1	TRINITY_DN54044_c0_g1_i1	.	.	.	.	.	.	.	.	.	.	.	.	.	.	.	.	.	.
DN54095_c0_g1	TRINITY_DN54095_c0_g1_i1	A0A371IEI1_MUCPR^A0A371IEI1_MUCPR^Q:1349-1251,H:12-44^78.8%ID^E:2.44e-07^SubName: Full=Uncharacterized protein {ECO:0000313|EMBL:RDY13462.1};^Eukaryota; Viridiplantae; Streptophyta; Embryophyta; Tracheophyta; Spermatophyta; Magnoliopsida; eudicotyledons; Gunneridae; Pentapetalae; rosids; fabids; Fabales; Fabaceae; Papilionoideae; 50 kb inversion clade; NPAAA clade; indigoferoid/millettioid clade; Phaseoleae; Mucuna	.	.	.	.	EEF27200.1^EEF27200.1^Q:1598-1260,H:1-107^47.8%ID^E:2.6e-14^.^.	.	.	.	.	.	.	.	.	.	.	.	.
DN54113_c0_g1	TRINITY_DN54113_c0_g1_i1	.	.	.	.	.	.	.	.	.	.	.	.	.	.	.	.	.	.
DN54132_c0_g1	TRINITY_DN54132_c0_g1_i1	.	.	.	.	.	.	.	.	.	.	.	.	.	.	.	.	.	.
DN54132_c1_g1	TRINITY_DN54132_c1_g1_i1	A0A7C9F981_OPUST^A0A7C9F981_OPUST^Q:200-3,H:5-70^66.7%ID^E:6.32e-20^SubName: Full=Uncharacterized protein {ECO:0000313|EMBL:MBA4677688.1};^Eukaryota; Viridiplantae; Streptophyta; Embryophyta; Tracheophyta; Spermatophyta; Magnoliopsida; eudicotyledons; Gunneridae; Pentapetalae; Caryophyllales; Cactineae; Cactaceae; Opuntioideae; Opuntia	.	.	.	.	RLM64610.1^RLM64610.1^Q:3-176,H:6-63^53.4%ID^E:1.35e-09^.^.	.	.	.	.	.	.	.	GO:0016020^cellular_component^membrane	.	.	.	.
DN54111_c0_g1	TRINITY_DN54111_c0_g1_i1	A0A7C9DIY4_OPUST^A0A7C9DIY4_OPUST^Q:203-3,H:29-97^59.4%ID^E:1.1e-14^SubName: Full=Uncharacterized protein {ECO:0000313|EMBL:MBA4639608.1};^Eukaryota; Viridiplantae; Streptophyta; Embryophyta; Tracheophyta; Spermatophyta; Magnoliopsida; eudicotyledons; Gunneridae; Pentapetalae; Caryophyllales; Cactineae; Cactaceae; Opuntioideae; Opuntia	.	.	.	.	KAJ8437426.1^KAJ8437426.1^Q:164-3,H:1-57^59.6%ID^E:1.8e-11^.^.	.	.	.	.	.	.	.	.	.	.	.	.
DN54111_c0_g2	TRINITY_DN54111_c0_g2_i1	.	.	.	.	.	.	.	.	.	.	.	.	.	.	.	.	.	.
DN54103_c0_g1	TRINITY_DN54103_c0_g1_i10	.	.	.	.	.	.	.	.	.	.	.	.	.	.	.	.	.	.
DN54103_c0_g1	TRINITY_DN54103_c0_g1_i11	.	.	.	.	.	.	.	.	.	.	.	.	.	.	.	.	.	.
DN54103_c0_g1	TRINITY_DN54103_c0_g1_i3	.	.	.	.	.	.	.	.	.	.	.	.	.	.	.	.	.	.
DN54103_c0_g1	TRINITY_DN54103_c0_g1_i8	.	.	.	.	.	.	.	.	.	.	.	.	.	.	.	.	.	.
DN54037_c0_g1	TRINITY_DN54037_c0_g1_i1	.	.	.	.	.	.	.	.	.	.	.	.	.	.	.	.	.	.
DN54125_c0_g1	TRINITY_DN54125_c0_g1_i1	.	.	.	.	.	.	.	.	.	.	.	.	.	.	.	.	.	.
DN54124_c0_g1	TRINITY_DN54124_c0_g1_i1	.	.	.	.	.	.	.	.	.	.	.	.	.	.	.	.	.	.
DN54083_c0_g1	TRINITY_DN54083_c0_g1_i1	.	.	.	.	.	.	.	.	.	.	.	.	.	.	.	.	.	.
DN54083_c0_g2	TRINITY_DN54083_c0_g2_i1	A0A7C8ZC57_OPUST^A0A7C8ZC57_OPUST^Q:1022-1135,H:35-72^78.9%ID^E:4.74e-07^SubName: Full=Uncharacterized protein {ECO:0000313|EMBL:MBA4639416.1};^Eukaryota; Viridiplantae; Streptophyta; Embryophyta; Tracheophyta; Spermatophyta; Magnoliopsida; eudicotyledons; Gunneridae; Pentapetalae; Caryophyllales; Cactineae; Cactaceae; Opuntioideae; Opuntia	.	TRINITY_DN54083_c0_g2_i1.p1	810-1160[+]	.	.	.	.	.	.	.	.	.	.	.	.	.	.
DN54083_c1_g1	TRINITY_DN54083_c1_g1_i1	.	.	.	.	.	.	.	.	.	.	.	.	.	.	.	.	.	.
DN54115_c0_g1	TRINITY_DN54115_c0_g1_i1	.	.	.	.	.	.	.	.	.	.	.	.	.	.	.	.	.	.
DN54051_c0_g1	TRINITY_DN54051_c0_g1_i1	.	.	.	.	.	KAJ8441690.1^KAJ8441690.1^Q:80-256,H:557-615^96.6%ID^E:2.12e-29^.^.	.	.	.	.	.	.	.	.	.	.	.	.
DN54067_c0_g1	TRINITY_DN54067_c0_g1_i1	A0A7C9EB36_OPUST^A0A7C9EB36_OPUST^Q:10-426,H:3-136^69.1%ID^E:2.9e-51^SubName: Full=Uncharacterized protein {ECO:0000313|EMBL:MBA4660926.1};^Eukaryota; Viridiplantae; Streptophyta; Embryophyta; Tracheophyta; Spermatophyta; Magnoliopsida; eudicotyledons; Gunneridae; Pentapetalae; Caryophyllales; Cactineae; Cactaceae; Opuntioideae; Opuntia	.	TRINITY_DN54067_c0_g1_i1.p1	1-426[+]	A0A7C9EB36_OPUST^A0A7C9EB36_OPUST^Q:4-142,H:3-136^69.1%ID^E:2.9e-51^SubName: Full=Uncharacterized protein {ECO:0000313|EMBL:MBA4660926.1};^Eukaryota; Viridiplantae; Streptophyta; Embryophyta; Tracheophyta; Spermatophyta; Magnoliopsida; eudicotyledons; Gunneridae; Pentapetalae; Caryophyllales; Cactineae; Cactaceae; Opuntioideae; Opuntia	KAJ8434037.1^KAJ8434037.1^Q:1-426,H:602-743^85.9%ID^E:1.08e-70^.^.	KAJ8434037.1^KAJ8434037.1^Q:1-142,H:602-743^85.9%ID^E:1.08e-70^.^.	KAJ8434037.1^KAJ8434037.1^Q:1-142,H:602-743^85.9%ID^E:2.88e-69^.^.	.	.	.	.	.	.	.	.	.	.
DN54067_c0_g1	TRINITY_DN54067_c0_g1_i2	A0A7C9ECA3_OPUST^A0A7C9ECA3_OPUST^Q:10-276,H:3-87^66.3%ID^E:1.26e-26^RecName: Full=Adenylate cyclase {ECO:0000256|Google:ProtNLM};^Eukaryota; Viridiplantae; Streptophyta; Embryophyta; Tracheophyta; Spermatophyta; Magnoliopsida; eudicotyledons; Gunneridae; Pentapetalae; Caryophyllales; Cactineae; Cactaceae; Opuntioideae; Opuntia	.	TRINITY_DN54067_c0_g1_i2.p1	1-312[+]	A0A7C9ECA3_OPUST^A0A7C9ECA3_OPUST^Q:4-92,H:3-87^66.3%ID^E:3.2e-27^RecName: Full=Adenylate cyclase {ECO:0000256|Google:ProtNLM};^Eukaryota; Viridiplantae; Streptophyta; Embryophyta; Tracheophyta; Spermatophyta; Magnoliopsida; eudicotyledons; Gunneridae; Pentapetalae; Caryophyllales; Cactineae; Cactaceae; Opuntioideae; Opuntia	KAJ8434037.1^KAJ8434037.1^Q:1-276,H:602-693^82.6%ID^E:2.64e-40^.^.	KAJ8434037.1^KAJ8434037.1^Q:1-92,H:602-693^82.6%ID^E:6.11e-41^.^.	KAJ8434037.1^KAJ8434037.1^Q:1-92,H:602-693^82.6%ID^E:1.62e-39^.^.	.	.	.	.	.	.	.	.	.	.
DN54067_c0_g1	TRINITY_DN54067_c0_g1_i3	A0A7C9EB36_OPUST^A0A7C9EB36_OPUST^Q:10-387,H:3-124^68.3%ID^E:2.74e-48^SubName: Full=Uncharacterized protein {ECO:0000313|EMBL:MBA4660926.1};^Eukaryota; Viridiplantae; Streptophyta; Embryophyta; Tracheophyta; Spermatophyta; Magnoliopsida; eudicotyledons; Gunneridae; Pentapetalae; Caryophyllales; Cactineae; Cactaceae; Opuntioideae; Opuntia	.	TRINITY_DN54067_c0_g1_i3.p1	1-387[+]	A0A7C9EB36_OPUST^A0A7C9EB36_OPUST^Q:4-129,H:3-124^68.3%ID^E:2.74e-48^SubName: Full=Uncharacterized protein {ECO:0000313|EMBL:MBA4660926.1};^Eukaryota; Viridiplantae; Streptophyta; Embryophyta; Tracheophyta; Spermatophyta; Magnoliopsida; eudicotyledons; Gunneridae; Pentapetalae; Caryophyllales; Cactineae; Cactaceae; Opuntioideae; Opuntia	KAJ8434037.1^KAJ8434037.1^Q:1-387,H:602-730^86%ID^E:3.87e-66^.^.	KAJ8434037.1^KAJ8434037.1^Q:1-129,H:602-730^86%ID^E:3.87e-66^.^.	KAJ8434037.1^KAJ8434037.1^Q:1-129,H:602-730^86%ID^E:1.03e-64^.^.	.	.	.	.	.	.	.	.	.	.
DN54067_c0_g1	TRINITY_DN54067_c0_g1_i4	A0A7C8ZAQ1_OPUST^A0A7C8ZAQ1_OPUST^Q:4-246,H:2-82^74.1%ID^E:1.54e-31^SubName: Full=Uncharacterized protein {ECO:0000313|EMBL:MBA4637515.1};^Eukaryota; Viridiplantae; Streptophyta; Embryophyta; Tracheophyta; Spermatophyta; Magnoliopsida; eudicotyledons; Gunneridae; Pentapetalae; Caryophyllales; Cactineae; Cactaceae; Opuntioideae; Opuntia	.	.	.	.	KAJ8434036.1^KAJ8434036.1^Q:1-246,H:479-560^85.4%ID^E:2.14e-35^.^.	.	.	.	.	.	.	.	.	.	.	.	.
DN54049_c0_g1	TRINITY_DN54049_c0_g1_i1	A0A7C8ZRC4_OPUST^A0A7C8ZRC4_OPUST^Q:173-325,H:396-446^86.3%ID^E:1.02e-21^RecName: Full=GMP synthase [glutamine-hydrolyzing] {ECO:0000256|ARBA:ARBA00021562};^Eukaryota; Viridiplantae; Streptophyta; Embryophyta; Tracheophyta; Spermatophyta; Magnoliopsida; eudicotyledons; Gunneridae; Pentapetalae; Caryophyllales; Cactineae; Cactaceae; Opuntioideae; Opuntia	.	.	.	.	KAJ8439433.1^KAJ8439433.1^Q:2-325,H:24-99^66.7%ID^E:2.06e-38^.^.	.	.	.	.	.	.	.	GO:0005524^molecular_function^ATP binding`GO:0003921^molecular_function^GMP synthase activity`GO:0006541^biological_process^glutamine metabolic process	.	.	.	.
DN54050_c0_g1	TRINITY_DN54050_c0_g1_i1	.	.	TRINITY_DN54050_c0_g1_i1.p1	1-375[+]	.	.	.	.	.	.	.	.	.	.	.	.	.	.
DN54081_c0_g1	TRINITY_DN54081_c0_g1_i1	.	.	.	.	.	.	.	.	.	.	.	.	.	.	.	.	.	.
DN54081_c0_g1	TRINITY_DN54081_c0_g1_i2	.	.	.	.	.	.	.	.	.	.	.	.	.	.	.	.	.	.
DN54081_c0_g2	TRINITY_DN54081_c0_g2_i1	A0A7C9DI28_OPUST^A0A7C9DI28_OPUST^Q:855-757,H:69-102^76.5%ID^E:5.72e-06^SubName: Full=Uncharacterized protein {ECO:0000313|EMBL:MBA4639048.1};^Eukaryota; Viridiplantae; Streptophyta; Embryophyta; Tracheophyta; Spermatophyta; Magnoliopsida; eudicotyledons; Gunneridae; Pentapetalae; Caryophyllales; Cactineae; Cactaceae; Opuntioideae; Opuntia	.	.	.	.	.	.	.	.	.	.	.	.	.	.	.	.	.
DN54081_c1_g1	TRINITY_DN54081_c1_g1_i2	.	.	.	.	.	.	.	.	.	.	.	.	.	.	.	.	.	.
DN54081_c2_g1	TRINITY_DN54081_c2_g1_i1	.	.	.	.	.	.	.	.	.	.	.	.	.	.	.	.	.	.
DN54109_c0_g1	TRINITY_DN54109_c0_g1_i1	.	.	.	.	.	.	.	.	.	.	.	.	.	.	.	.	.	.
DN54047_c0_g1	TRINITY_DN54047_c0_g1_i1	.	.	.	.	.	.	.	.	.	.	.	.	.	.	.	.	.	.
DN54047_c0_g2	TRINITY_DN54047_c0_g2_i1	.	.	.	.	.	.	.	.	.	.	.	.	.	.	.	.	.	.
DN54047_c0_g3	TRINITY_DN54047_c0_g3_i1	.	.	.	.	.	.	.	.	.	.	.	.	.	.	.	.	.	.
DN54087_c0_g1	TRINITY_DN54087_c0_g1_i1	.	.	.	.	.	.	.	.	.	.	.	.	.	.	.	.	.	.
DN54098_c0_g1	TRINITY_DN54098_c0_g1_i1	.	.	.	.	.	.	.	.	.	.	.	.	.	.	.	.	.	.
DN54101_c0_g1	TRINITY_DN54101_c0_g1_i1	.	.	.	.	.	.	.	.	.	.	.	.	.	.	.	.	.	.
DN54101_c1_g1	TRINITY_DN54101_c1_g1_i1	.	.	.	.	.	.	.	.	.	.	.	.	.	.	.	.	.	.
DN54039_c0_g1	TRINITY_DN54039_c0_g1_i1	.	.	.	.	.	.	.	.	.	.	.	.	.	.	.	.	.	.
DN54070_c0_g1	TRINITY_DN54070_c0_g1_i1	.	.	.	.	.	.	.	.	.	.	.	.	.	.	.	.	.	.
DN54079_c0_g1	TRINITY_DN54079_c0_g1_i1	.	.	.	.	.	.	.	.	.	.	.	.	.	.	.	.	.	.
DN54079_c1_g1	TRINITY_DN54079_c1_g1_i1	.	.	.	.	.	.	.	.	.	.	.	.	.	.	.	.	.	.
DN54130_c0_g1	TRINITY_DN54130_c0_g1_i1	A0A7C8ZPU2_OPUST^A0A7C8ZPU2_OPUST^Q:2896-1094,H:8-619^90.2%ID^E:0^RecName: Full=Exocyst subunit Exo70 family protein {ECO:0000256|RuleBase:RU365026};^Eukaryota; Viridiplantae; Streptophyta; Embryophyta; Tracheophyta; Spermatophyta; Magnoliopsida; eudicotyledons; Gunneridae; Pentapetalae; Caryophyllales; Cactineae; Cactaceae; Opuntioideae; Opuntia	.	TRINITY_DN54130_c0_g1_i1.p3	616-1068[-]	.	KAJ8440232.1^KAJ8440232.1^Q:2896-1157,H:10-593^96.1%ID^E:0^.^.	.	.	.	.	.	.	.	GO:0000145^cellular_component^exocyst`GO:0005546^molecular_function^phosphatidylinositol-4,5-bisphosphate binding`GO:0006887^biological_process^exocytosis`GO:0015031^biological_process^protein transport	.	.	.	.
DN54130_c0_g1	TRINITY_DN54130_c0_g1_i1	A0A7C8ZPU2_OPUST^A0A7C8ZPU2_OPUST^Q:2896-1094,H:8-619^90.2%ID^E:0^RecName: Full=Exocyst subunit Exo70 family protein {ECO:0000256|RuleBase:RU365026};^Eukaryota; Viridiplantae; Streptophyta; Embryophyta; Tracheophyta; Spermatophyta; Magnoliopsida; eudicotyledons; Gunneridae; Pentapetalae; Caryophyllales; Cactineae; Cactaceae; Opuntioideae; Opuntia	.	TRINITY_DN54130_c0_g1_i1.p5	297-638[+]	.	KAJ8440232.1^KAJ8440232.1^Q:2896-1157,H:10-593^96.1%ID^E:0^.^.	.	.	.	.	.	.	.	GO:0000145^cellular_component^exocyst`GO:0005546^molecular_function^phosphatidylinositol-4,5-bisphosphate binding`GO:0006887^biological_process^exocytosis`GO:0015031^biological_process^protein transport	.	.	.	.
DN54130_c0_g1	TRINITY_DN54130_c0_g1_i1	A0A7C8ZPU2_OPUST^A0A7C8ZPU2_OPUST^Q:2896-1094,H:8-619^90.2%ID^E:0^RecName: Full=Exocyst subunit Exo70 family protein {ECO:0000256|RuleBase:RU365026};^Eukaryota; Viridiplantae; Streptophyta; Embryophyta; Tracheophyta; Spermatophyta; Magnoliopsida; eudicotyledons; Gunneridae; Pentapetalae; Caryophyllales; Cactineae; Cactaceae; Opuntioideae; Opuntia	.	TRINITY_DN54130_c0_g1_i1.p1	1091-2935[-]	A0A7C8ZPU2_OPUST^A0A7C8ZPU2_OPUST^Q:1-614,H:1-619^89.1%ID^E:0^RecName: Full=Exocyst subunit Exo70 family protein {ECO:0000256|RuleBase:RU365026};^Eukaryota; Viridiplantae; Streptophyta; Embryophyta; Tracheophyta; Spermatophyta; Magnoliopsida; eudicotyledons; Gunneridae; Pentapetalae; Caryophyllales; Cactineae; Cactaceae; Opuntioideae; Opuntia	KAJ8440232.1^KAJ8440232.1^Q:2896-1157,H:10-593^96.1%ID^E:0^.^.	KAJ8440232.1^KAJ8440232.1^Q:1-593,H:1-593^94.8%ID^E:0^.^.	KAJ8440232.1^KAJ8440232.1^Q:1-593,H:1-593^94.8%ID^E:0^.^.	PF03081.18^Exo70^Exo70 exocyst complex subunit^261-603^E:2.2e-107	.	.	.	.	GO:0000145^cellular_component^exocyst`GO:0005546^molecular_function^phosphatidylinositol-4,5-bisphosphate binding`GO:0006887^biological_process^exocytosis`GO:0015031^biological_process^protein transport	GO:0000145^cellular_component^exocyst`GO:0005546^molecular_function^phosphatidylinositol-4,5-bisphosphate binding`GO:0006887^biological_process^exocytosis`GO:0015031^biological_process^protein transport	GO:0005546^molecular_function^phosphatidylinositol-4,5-bisphosphate binding`GO:0006887^biological_process^exocytosis`GO:0000145^cellular_component^exocyst	.	.
DN54080_c0_g1	TRINITY_DN54080_c0_g1_i1	A0A0J8B614_BETVV^A0A0J8B614_BETVV^Q:333-1,H:51-161^45.9%ID^E:4.15e-22^RecName: Full=Peptidase A2 domain-containing protein {ECO:0000256|Google:ProtNLM};^Eukaryota; Viridiplantae; Streptophyta; Embryophyta; Tracheophyta; Spermatophyta; Magnoliopsida; eudicotyledons; Gunneridae; Pentapetalae; Caryophyllales; Chenopodiaceae; Betoideae; Beta	.	TRINITY_DN54080_c0_g1_i1.p1	1-342[+]	.	KAJ8430452.1^KAJ8430452.1^Q:357-1,H:10-128^83.2%ID^E:2.11e-62^.^.	KAJ8427840.1^KAJ8427840.1^Q:4-113,H:70-179^70%ID^E:1.5e-49^.^.	KAJ8427840.1^KAJ8427840.1^Q:4-113,H:70-179^70%ID^E:3.99e-48^.^.	.	.	.	.	.	.	.	.	.	.
DN54117_c0_g1	TRINITY_DN54117_c0_g1_i1	.	.	.	.	.	.	.	.	.	.	.	.	.	.	.	.	.	.
DN54117_c0_g2	TRINITY_DN54117_c0_g2_i1	.	.	.	.	.	.	.	.	.	.	.	.	.	.	.	.	.	.
DN54117_c0_g3	TRINITY_DN54117_c0_g3_i1	.	.	.	.	.	.	.	.	.	.	.	.	.	.	.	.	.	.
DN54126_c0_g1	TRINITY_DN54126_c0_g1_i1	.	.	.	.	.	KAJ8440632.1^KAJ8440632.1^Q:78-4,H:234-258^96%ID^E:2.51e-07^.^.	.	.	.	.	.	.	.	.	.	.	.	.
DN54114_c0_g1	TRINITY_DN54114_c0_g1_i1	.	.	.	.	.	KMT15378.1^KMT15378.1^Q:953-780,H:1-59^64.4%ID^E:1.21e-15^.^.	.	.	.	.	.	.	.	.	.	.	.	.
DN54104_c0_g1	TRINITY_DN54104_c0_g1_i1	.	.	.	.	.	.	.	.	.	.	.	.	.	.	.	.	.	.
DN54043_c0_g1	TRINITY_DN54043_c0_g1_i1	A0A1U8BGS4_NELNU^A0A1U8BGS4_NELNU^Q:216-1,H:297-368^98.6%ID^E:2.36e-35^RecName: Full=non-specific serine/threonine protein kinase {ECO:0000256|ARBA:ARBA00012513};^Eukaryota; Viridiplantae; Streptophyta; Embryophyta; Tracheophyta; Spermatophyta; Magnoliopsida; Proteales; Nelumbonaceae; Nelumbo	.	.	.	.	XP_010275776.1^XP_010275776.1^Q:216-4,H:297-367^98.6%ID^E:1.64e-34^.^.	.	.	.	.	.	.	KEGG:nnu:104610721	GO:0005524^molecular_function^ATP binding`GO:0106310^molecular_function^protein serine kinase activity`GO:0004674^molecular_function^protein serine/threonine kinase activity`GO:0006468^biological_process^protein phosphorylation`GO:0007165^biological_process^signal transduction	.	.	.	.
DN54054_c0_g1	TRINITY_DN54054_c0_g1_i1	.	.	.	.	.	.	.	.	.	.	.	.	.	.	.	.	.	.
DN54090_c0_g1	TRINITY_DN54090_c0_g1_i1	A0A453AGA4_AEGTS^A0A453AGA4_AEGTS^Q:1-507,H:24-192^98.8%ID^E:9.65e-98^RecName: Full=40S ribosomal protein S6 {ECO:0000256|Google:ProtNLM};^Eukaryota; Viridiplantae; Streptophyta; Embryophyta; Tracheophyta; Spermatophyta; Magnoliopsida; Liliopsida; Poales; Poaceae; BOP clade; Pooideae; Triticodae; Triticeae; Triticinae; Aegilops	.	TRINITY_DN54090_c0_g1_i1.p1	1-507[+]	A0A453AGA4_AEGTS^A0A453AGA4_AEGTS^Q:1-169,H:24-192^98.8%ID^E:9.65e-98^RecName: Full=40S ribosomal protein S6 {ECO:0000256|Google:ProtNLM};^Eukaryota; Viridiplantae; Streptophyta; Embryophyta; Tracheophyta; Spermatophyta; Magnoliopsida; Liliopsida; Poales; Poaceae; BOP clade; Pooideae; Triticodae; Triticeae; Triticinae; Aegilops	XP_044964090.1^XP_044964090.1^Q:1-507,H:76-244^99.4%ID^E:4.49e-98^.^.	XP_044964090.1^XP_044964090.1^Q:1-169,H:76-244^99.4%ID^E:4.49e-98^.^.	XP_044964090.1^XP_044964090.1^Q:1-169,H:76-244^99.4%ID^E:1.19e-96^.^.	PF01092.22^Ribosomal_S6e^Ribosomal protein S6e^1-53^E:1.3e-15	.	.	.	.	GO:1990904^cellular_component^ribonucleoprotein complex`GO:0005840^cellular_component^ribosome`GO:0003735^molecular_function^structural constituent of ribosome`GO:0006412^biological_process^translation	GO:1990904^cellular_component^ribonucleoprotein complex`GO:0005840^cellular_component^ribosome`GO:0003735^molecular_function^structural constituent of ribosome`GO:0006412^biological_process^translation	GO:0003735^molecular_function^structural constituent of ribosome`GO:0006412^biological_process^translation`GO:0005840^cellular_component^ribosome	.	.
DN54119_c0_g1	TRINITY_DN54119_c0_g1_i1	.	.	.	.	.	.	.	.	.	.	.	.	.	.	.	.	.	.
DN54119_c0_g1	TRINITY_DN54119_c0_g1_i2	.	.	.	.	.	.	.	.	.	.	.	.	.	.	.	.	.	.
DN54053_c0_g1	TRINITY_DN54053_c0_g1_i1	.	.	.	.	.	.	.	.	.	.	.	.	.	.	.	.	.	.
DN54055_c0_g1	TRINITY_DN54055_c0_g1_i1	.	.	.	.	.	.	.	.	.	.	.	.	.	.	.	.	.	.
DN54074_c0_g1	TRINITY_DN54074_c0_g1_i1	.	.	.	.	.	.	.	.	.	.	.	.	.	.	.	.	.	.
DN54122_c0_g1	TRINITY_DN54122_c0_g1_i1	A0A7C8Z3X8_OPUST^A0A7C8Z3X8_OPUST^Q:1475-849,H:1-209^96.7%ID^E:1.48e-141^RecName: Full=Pectinesterase {ECO:0000256|RuleBase:RU000589};^Eukaryota; Viridiplantae; Streptophyta; Embryophyta; Tracheophyta; Spermatophyta; Magnoliopsida; eudicotyledons; Gunneridae; Pentapetalae; Caryophyllales; Cactineae; Cactaceae; Opuntioideae; Opuntia	.	TRINITY_DN54122_c0_g1_i1.p1	846-1475[-]	A0A7C8Z3X8_OPUST^A0A7C8Z3X8_OPUST^Q:1-209,H:1-209^96.7%ID^E:1.97e-147^RecName: Full=Pectinesterase {ECO:0000256|RuleBase:RU000589};^Eukaryota; Viridiplantae; Streptophyta; Embryophyta; Tracheophyta; Spermatophyta; Magnoliopsida; eudicotyledons; Gunneridae; Pentapetalae; Caryophyllales; Cactineae; Cactaceae; Opuntioideae; Opuntia	KAJ8430931.1^KAJ8430931.1^Q:1475-849,H:1-220^92.7%ID^E:5.55e-139^.^.	KAJ8430931.1^KAJ8430931.1^Q:1-209,H:1-220^92.7%ID^E:7.48e-145^.^.	KAJ8430931.1^KAJ8430931.1^Q:1-209,H:1-220^92.7%ID^E:1.99e-143^.^.	PF01095.22^Pectinesterase^Pectinesterase^10-207^E:5.3e-52	.	.	.	.	GO:0045330^molecular_function^aspartyl esterase activity`GO:0030599^molecular_function^pectinesterase activity`GO:0042545^biological_process^cell wall modification`GO:0045490^biological_process^pectin catabolic process	GO:0045330^molecular_function^aspartyl esterase activity`GO:0030599^molecular_function^pectinesterase activity`GO:0042545^biological_process^cell wall modification`GO:0045490^biological_process^pectin catabolic process	GO:0030599^molecular_function^pectinesterase activity`GO:0042545^biological_process^cell wall modification	.	.
DN54122_c0_g1	TRINITY_DN54122_c0_g1_i10	A0A803LSB6_CHEQI^A0A803LSB6_CHEQI^Q:940-401,H:137-322^82.3%ID^E:9.6e-118^RecName: Full=Pectinesterase {ECO:0000256|RuleBase:RU000589};^Eukaryota; Viridiplantae; Streptophyta; Embryophyta; Tracheophyta; Spermatophyta; Magnoliopsida; eudicotyledons; Gunneridae; Pentapetalae; Caryophyllales; Chenopodiaceae; Chenopodioideae; Atripliceae; Chenopodium	.	.	.	.	KAJ8430931.1^KAJ8430931.1^Q:925-416,H:157-326^95.9%ID^E:1.3e-121^.^.	.	.	.	.	.	.	.	GO:0045330^molecular_function^aspartyl esterase activity`GO:0030599^molecular_function^pectinesterase activity`GO:0042545^biological_process^cell wall modification`GO:0045490^biological_process^pectin catabolic process	.	.	.	.
DN54122_c0_g1	TRINITY_DN54122_c0_g1_i12	A0A803LSB6_CHEQI^A0A803LSB6_CHEQI^Q:1399-401,H:87-322^63.4%ID^E:1.89e-145^RecName: Full=Pectinesterase {ECO:0000256|RuleBase:RU000589};^Eukaryota; Viridiplantae; Streptophyta; Embryophyta; Tracheophyta; Spermatophyta; Magnoliopsida; eudicotyledons; Gunneridae; Pentapetalae; Caryophyllales; Chenopodiaceae; Chenopodioideae; Atripliceae; Chenopodium	.	TRINITY_DN54122_c0_g1_i12.p2	1416-1766[-]	A0A7C8Z3X8_OPUST^A0A7C8Z3X8_OPUST^Q:1-85,H:1-85^96.5%ID^E:5.14e-50^RecName: Full=Pectinesterase {ECO:0000256|RuleBase:RU000589};^Eukaryota; Viridiplantae; Streptophyta; Embryophyta; Tracheophyta; Spermatophyta; Magnoliopsida; eudicotyledons; Gunneridae; Pentapetalae; Caryophyllales; Cactineae; Cactaceae; Opuntioideae; Opuntia	KAJ8430931.1^KAJ8430931.1^Q:1426-416,H:87-326^69.1%ID^E:2.48e-156^.^.	KAJ8430931.1^KAJ8430931.1^Q:1-85,H:1-85^97.6%ID^E:8.86e-51^.^.	KAJ8430931.1^KAJ8430931.1^Q:1-85,H:1-85^97.6%ID^E:2.36e-49^.^.	PF01095.22^Pectinesterase^Pectinesterase^10-75^E:1e-11	.	.	.	.	GO:0045330^molecular_function^aspartyl esterase activity`GO:0030599^molecular_function^pectinesterase activity`GO:0042545^biological_process^cell wall modification`GO:0045490^biological_process^pectin catabolic process	GO:0045330^molecular_function^aspartyl esterase activity`GO:0030599^molecular_function^pectinesterase activity`GO:0042545^biological_process^cell wall modification`GO:0045490^biological_process^pectin catabolic process	GO:0030599^molecular_function^pectinesterase activity`GO:0042545^biological_process^cell wall modification	.	.
DN54122_c0_g1	TRINITY_DN54122_c0_g1_i14	A0A803LSB6_CHEQI^A0A803LSB6_CHEQI^Q:736-401,H:211-322^83%ID^E:2.69e-67^RecName: Full=Pectinesterase {ECO:0000256|RuleBase:RU000589};^Eukaryota; Viridiplantae; Streptophyta; Embryophyta; Tracheophyta; Spermatophyta; Magnoliopsida; eudicotyledons; Gunneridae; Pentapetalae; Caryophyllales; Chenopodiaceae; Chenopodioideae; Atripliceae; Chenopodium	.	.	.	.	KAJ8430931.1^KAJ8430931.1^Q:736-416,H:220-326^97.2%ID^E:1.93e-70^.^.	.	.	.	.	.	.	.	GO:0045330^molecular_function^aspartyl esterase activity`GO:0030599^molecular_function^pectinesterase activity`GO:0042545^biological_process^cell wall modification`GO:0045490^biological_process^pectin catabolic process	.	.	.	.
DN54122_c0_g1	TRINITY_DN54122_c0_g1_i20	A0A803LSB6_CHEQI^A0A803LSB6_CHEQI^Q:1108-401,H:87-322^89.4%ID^E:5.75e-163^RecName: Full=Pectinesterase {ECO:0000256|RuleBase:RU000589};^Eukaryota; Viridiplantae; Streptophyta; Embryophyta; Tracheophyta; Spermatophyta; Magnoliopsida; eudicotyledons; Gunneridae; Pentapetalae; Caryophyllales; Chenopodiaceae; Chenopodioideae; Atripliceae; Chenopodium	.	TRINITY_DN54122_c0_g1_i20.p2	1125-1475[-]	A0A7C8Z3X8_OPUST^A0A7C8Z3X8_OPUST^Q:1-85,H:1-85^96.5%ID^E:5.14e-50^RecName: Full=Pectinesterase {ECO:0000256|RuleBase:RU000589};^Eukaryota; Viridiplantae; Streptophyta; Embryophyta; Tracheophyta; Spermatophyta; Magnoliopsida; eudicotyledons; Gunneridae; Pentapetalae; Caryophyllales; Cactineae; Cactaceae; Opuntioideae; Opuntia	KAJ8430931.1^KAJ8430931.1^Q:1135-416,H:87-326^97.1%ID^E:6.87e-174^.^.	KAJ8430931.1^KAJ8430931.1^Q:1-85,H:1-85^97.6%ID^E:8.86e-51^.^.	KAJ8430931.1^KAJ8430931.1^Q:1-85,H:1-85^97.6%ID^E:2.36e-49^.^.	PF01095.22^Pectinesterase^Pectinesterase^10-75^E:1e-11	.	.	.	.	GO:0045330^molecular_function^aspartyl esterase activity`GO:0030599^molecular_function^pectinesterase activity`GO:0042545^biological_process^cell wall modification`GO:0045490^biological_process^pectin catabolic process	GO:0045330^molecular_function^aspartyl esterase activity`GO:0030599^molecular_function^pectinesterase activity`GO:0042545^biological_process^cell wall modification`GO:0045490^biological_process^pectin catabolic process	GO:0030599^molecular_function^pectinesterase activity`GO:0042545^biological_process^cell wall modification	.	.
DN54122_c0_g1	TRINITY_DN54122_c0_g1_i4	A0A803LSB6_CHEQI^A0A803LSB6_CHEQI^Q:1177-401,H:6-322^71%ID^E:3.21e-156^RecName: Full=Pectinesterase {ECO:0000256|RuleBase:RU000589};^Eukaryota; Viridiplantae; Streptophyta; Embryophyta; Tracheophyta; Spermatophyta; Magnoliopsida; eudicotyledons; Gunneridae; Pentapetalae; Caryophyllales; Chenopodiaceae; Chenopodioideae; Atripliceae; Chenopodium	.	TRINITY_DN54122_c0_g1_i4.p1	398-1186[-]	A0A803LSB6_CHEQI^A0A803LSB6_CHEQI^Q:4-262,H:6-322^71%ID^E:5.33e-160^RecName: Full=Pectinesterase {ECO:0000256|RuleBase:RU000589};^Eukaryota; Viridiplantae; Streptophyta; Embryophyta; Tracheophyta; Spermatophyta; Magnoliopsida; eudicotyledons; Gunneridae; Pentapetalae; Caryophyllales; Chenopodiaceae; Chenopodioideae; Atripliceae; Chenopodium	KAJ8430931.1^KAJ8430931.1^Q:1186-416,H:1-326^76.4%ID^E:4.44e-168^.^.	KAJ8430931.1^KAJ8430931.1^Q:1-257,H:1-326^76.4%ID^E:9.32e-172^.^.	KAJ8430931.1^KAJ8430931.1^Q:1-257,H:1-326^76.4%ID^E:2.48e-170^.^.	PF01095.22^Pectinesterase^Pectinesterase^10-210^E:2e-52	.	.	.	.	GO:0045330^molecular_function^aspartyl esterase activity`GO:0030599^molecular_function^pectinesterase activity`GO:0042545^biological_process^cell wall modification`GO:0045490^biological_process^pectin catabolic process	GO:0045330^molecular_function^aspartyl esterase activity`GO:0030599^molecular_function^pectinesterase activity`GO:0042545^biological_process^cell wall modification`GO:0045490^biological_process^pectin catabolic process	GO:0030599^molecular_function^pectinesterase activity`GO:0042545^biological_process^cell wall modification	.	.
DN54122_c0_g1	TRINITY_DN54122_c0_g1_i5	A0A803LSB6_CHEQI^A0A803LSB6_CHEQI^Q:1351-401,H:6-322^88%ID^E:1.36e-215^RecName: Full=Pectinesterase {ECO:0000256|RuleBase:RU000589};^Eukaryota; Viridiplantae; Streptophyta; Embryophyta; Tracheophyta; Spermatophyta; Magnoliopsida; eudicotyledons; Gunneridae; Pentapetalae; Caryophyllales; Chenopodiaceae; Chenopodioideae; Atripliceae; Chenopodium	.	TRINITY_DN54122_c0_g1_i5.p1	398-1360[-]	A0A803LSB6_CHEQI^A0A803LSB6_CHEQI^Q:4-320,H:6-322^88%ID^E:1.81e-219^RecName: Full=Pectinesterase {ECO:0000256|RuleBase:RU000589};^Eukaryota; Viridiplantae; Streptophyta; Embryophyta; Tracheophyta; Spermatophyta; Magnoliopsida; eudicotyledons; Gunneridae; Pentapetalae; Caryophyllales; Chenopodiaceae; Chenopodioideae; Atripliceae; Chenopodium	KAJ8430931.1^KAJ8430931.1^Q:1360-416,H:1-326^94.2%ID^E:3.57e-230^.^.	KAJ8430931.1^KAJ8430931.1^Q:1-315,H:1-326^94.2%ID^E:6.16e-234^.^.	KAJ8430931.1^KAJ8430931.1^Q:1-315,H:1-326^94.2%ID^E:1.64e-232^.^.	PF01095.22^Pectinesterase^Pectinesterase^10-300^E:1.5e-74	.	.	.	.	GO:0045330^molecular_function^aspartyl esterase activity`GO:0030599^molecular_function^pectinesterase activity`GO:0042545^biological_process^cell wall modification`GO:0045490^biological_process^pectin catabolic process	GO:0045330^molecular_function^aspartyl esterase activity`GO:0030599^molecular_function^pectinesterase activity`GO:0042545^biological_process^cell wall modification`GO:0045490^biological_process^pectin catabolic process	GO:0030599^molecular_function^pectinesterase activity`GO:0042545^biological_process^cell wall modification	.	.
DN54122_c0_g1	TRINITY_DN54122_c0_g1_i8	A0A7C8Z3X8_OPUST^A0A7C8Z3X8_OPUST^Q:1346-546,H:1-267^97%ID^E:5.01e-194^RecName: Full=Pectinesterase {ECO:0000256|RuleBase:RU000589};^Eukaryota; Viridiplantae; Streptophyta; Embryophyta; Tracheophyta; Spermatophyta; Magnoliopsida; eudicotyledons; Gunneridae; Pentapetalae; Caryophyllales; Cactineae; Cactaceae; Opuntioideae; Opuntia	.	TRINITY_DN54122_c0_g1_i8.p1	498-1346[-]	A0A7C8Z3X8_OPUST^A0A7C8Z3X8_OPUST^Q:1-269,H:1-269^96.3%ID^E:2.02e-198^RecName: Full=Pectinesterase {ECO:0000256|RuleBase:RU000589};^Eukaryota; Viridiplantae; Streptophyta; Embryophyta; Tracheophyta; Spermatophyta; Magnoliopsida; eudicotyledons; Gunneridae; Pentapetalae; Caryophyllales; Cactineae; Cactaceae; Opuntioideae; Opuntia	KAJ8430931.1^KAJ8430931.1^Q:1346-546,H:1-278^94.2%ID^E:2.79e-192^.^.	KAJ8430931.1^KAJ8430931.1^Q:1-267,H:1-278^94.2%ID^E:1.59e-196^.^.	KAJ8430931.1^KAJ8430931.1^Q:1-267,H:1-278^94.2%ID^E:4.24e-195^.^.	PF01095.22^Pectinesterase^Pectinesterase^10-266^E:1.4e-67	.	.	.	.	GO:0045330^molecular_function^aspartyl esterase activity`GO:0030599^molecular_function^pectinesterase activity`GO:0042545^biological_process^cell wall modification`GO:0045490^biological_process^pectin catabolic process	GO:0045330^molecular_function^aspartyl esterase activity`GO:0030599^molecular_function^pectinesterase activity`GO:0042545^biological_process^cell wall modification`GO:0045490^biological_process^pectin catabolic process	GO:0030599^molecular_function^pectinesterase activity`GO:0042545^biological_process^cell wall modification	.	.
DN54122_c0_g1	TRINITY_DN54122_c0_g1_i9	A0A803LSB6_CHEQI^A0A803LSB6_CHEQI^Q:1642-401,H:6-322^67.4%ID^E:7.56e-198^RecName: Full=Pectinesterase {ECO:0000256|RuleBase:RU000589};^Eukaryota; Viridiplantae; Streptophyta; Embryophyta; Tracheophyta; Spermatophyta; Magnoliopsida; eudicotyledons; Gunneridae; Pentapetalae; Caryophyllales; Chenopodiaceae; Chenopodioideae; Atripliceae; Chenopodium	.	TRINITY_DN54122_c0_g1_i9.p2	1274-1651[-]	A0A7C8Z3X8_OPUST^A0A7C8Z3X8_OPUST^Q:1-120,H:1-120^96.7%ID^E:1.69e-76^RecName: Full=Pectinesterase {ECO:0000256|RuleBase:RU000589};^Eukaryota; Viridiplantae; Streptophyta; Embryophyta; Tracheophyta; Spermatophyta; Magnoliopsida; eudicotyledons; Gunneridae; Pentapetalae; Caryophyllales; Cactineae; Cactaceae; Opuntioideae; Opuntia	KAJ8430931.1^KAJ8430931.1^Q:1651-416,H:1-326^72.6%ID^E:2.12e-212^.^.	KAJ8430931.1^KAJ8430931.1^Q:1-120,H:1-131^90.1%ID^E:3.49e-74^.^.	KAJ8430931.1^KAJ8430931.1^Q:1-120,H:1-131^90.1%ID^E:9.29e-73^.^.	PF01095.22^Pectinesterase^Pectinesterase^10-118^E:9.9e-17	.	.	.	.	GO:0045330^molecular_function^aspartyl esterase activity`GO:0030599^molecular_function^pectinesterase activity`GO:0042545^biological_process^cell wall modification`GO:0045490^biological_process^pectin catabolic process	GO:0045330^molecular_function^aspartyl esterase activity`GO:0030599^molecular_function^pectinesterase activity`GO:0042545^biological_process^cell wall modification`GO:0045490^biological_process^pectin catabolic process	GO:0030599^molecular_function^pectinesterase activity`GO:0042545^biological_process^cell wall modification	.	.
DN54122_c2_g1	TRINITY_DN54122_c2_g1_i1	.	.	.	.	.	KAJ8441539.1^KAJ8441539.1^Q:3-98,H:86-117^96.9%ID^E:3.46e-08^.^.	.	.	.	.	.	.	.	.	.	.	.	.
DN54122_c3_g1	TRINITY_DN54122_c3_g1_i1	.	.	.	.	.	.	.	.	.	.	.	.	.	.	.	.	.	.
DN54122_c3_g1	TRINITY_DN54122_c3_g1_i2	.	.	.	.	.	.	.	.	.	.	.	.	.	.	.	.	.	.
DN54122_c5_g1	TRINITY_DN54122_c5_g1_i1	.	.	.	.	.	.	.	.	.	.	.	.	.	.	.	.	.	.
DN54121_c0_g1	TRINITY_DN54121_c0_g1_i1	.	.	.	.	.	.	.	.	.	.	.	.	.	.	.	.	.	.
DN54071_c0_g1	TRINITY_DN54071_c0_g1_i1	.	.	.	.	.	.	.	.	.	.	.	.	.	.	.	.	.	.
DN54046_c0_g1	TRINITY_DN54046_c0_g1_i1	.	.	.	.	.	.	.	.	.	.	.	.	.	.	.	.	.	.
DN54066_c0_g1	TRINITY_DN54066_c0_g1_i1	.	.	.	.	.	.	.	.	.	.	.	.	.	.	.	.	.	.
DN54066_c0_g2	TRINITY_DN54066_c0_g2_i1	.	.	.	.	.	.	.	.	.	.	.	.	.	.	.	.	.	.
DN54078_c1_g1	TRINITY_DN54078_c1_g1_i1	.	.	.	.	.	.	.	.	.	.	.	.	.	.	.	.	.	.
DN54112_c0_g1	TRINITY_DN54112_c0_g1_i1	A0A5D2DNL8_GOSDA^A0A5D2DNL8_GOSDA^Q:433-2,H:75-218^96.5%ID^E:2.15e-90^RecName: Full=Histidine kinase/HSP90-like ATPase domain-containing protein {ECO:0000256|Google:ProtNLM};^Eukaryota; Viridiplantae; Streptophyta; Embryophyta; Tracheophyta; Spermatophyta; Magnoliopsida; eudicotyledons; Gunneridae; Pentapetalae; rosids; malvids; Malvales; Malvaceae; Malvoideae; Gossypium	.	TRINITY_DN54112_c0_g1_i1.p1	2-433[-]	A0A5D2DNL8_GOSDA^A0A5D2DNL8_GOSDA^Q:1-144,H:75-218^96.5%ID^E:2.15e-90^RecName: Full=Histidine kinase/HSP90-like ATPase domain-containing protein {ECO:0000256|Google:ProtNLM};^Eukaryota; Viridiplantae; Streptophyta; Embryophyta; Tracheophyta; Spermatophyta; Magnoliopsida; eudicotyledons; Gunneridae; Pentapetalae; rosids; malvids; Malvales; Malvaceae; Malvoideae; Gossypium	TYG82653.1^TYG82653.1^Q:433-2,H:75-218^96.5%ID^E:2.81e-90^.^.	TYG82653.1^TYG82653.1^Q:1-144,H:75-218^96.5%ID^E:2.81e-90^.^.	TYG82653.1^TYG82653.1^Q:1-144,H:75-218^96.5%ID^E:7.48e-89^.^.	PF00183.21^HSP90^Hsp90 protein^1-143^E:9.6e-65	.	.	.	.	GO:0005524^molecular_function^ATP binding`GO:0016887^molecular_function^ATP hydrolysis activity`GO:0140662^molecular_function^ATP-dependent protein folding chaperone`GO:0051082^molecular_function^unfolded protein binding	GO:0005524^molecular_function^ATP binding`GO:0016887^molecular_function^ATP hydrolysis activity`GO:0140662^molecular_function^ATP-dependent protein folding chaperone`GO:0051082^molecular_function^unfolded protein binding	GO:0005524^molecular_function^ATP binding`GO:0016887^molecular_function^ATP hydrolysis activity`GO:0051082^molecular_function^unfolded protein binding`GO:0140662^molecular_function^ATP-dependent protein folding chaperone`GO:0006457^biological_process^protein folding	.	.
DN54106_c0_g1	TRINITY_DN54106_c0_g1_i1	.	.	.	.	.	KAJ8423914.1^KAJ8423914.1^Q:599-375,H:229-304^63.2%ID^E:5.3e-17^.^.	.	.	.	.	.	.	.	.	.	.	.	.
DN54092_c0_g1	TRINITY_DN54092_c0_g1_i1	.	.	.	.	.	KAJ8445667.1^KAJ8445667.1^Q:125-370,H:8-89^90.2%ID^E:6.1e-44^.^.	.	.	.	.	.	.	.	.	.	.	.	.
DN54092_c0_g1	TRINITY_DN54092_c0_g1_i10	.	.	.	.	.	KAJ8445667.1^KAJ8445667.1^Q:123-368,H:8-89^90.2%ID^E:1.17e-41^.^.	.	.	.	.	.	.	.	.	.	.	.	.
DN54092_c0_g1	TRINITY_DN54092_c0_g1_i11	.	.	.	.	.	KAJ8445667.1^KAJ8445667.1^Q:99-341,H:2-92^62.6%ID^E:8.5e-20^.^.	.	.	.	.	.	.	.	.	.	.	.	.
DN54092_c0_g1	TRINITY_DN54092_c0_g1_i12	.	.	.	.	.	KAJ8445667.1^KAJ8445667.1^Q:101-367,H:4-92^89.9%ID^E:7.07e-44^.^.	.	.	.	.	.	.	.	.	.	.	.	.
DN54092_c0_g1	TRINITY_DN54092_c0_g1_i13	.	.	TRINITY_DN54092_c0_g1_i13.p1	198-500[-]	.	KAJ8445667.1^KAJ8445667.1^Q:118-369,H:9-92^82.1%ID^E:4.33e-38^.^.	.	.	.	.	.	.	.	.	.	.	.	.
DN54092_c0_g1	TRINITY_DN54092_c0_g1_i14	.	.	.	.	.	.	.	.	.	.	.	.	.	.	.	.	.	.
DN54092_c0_g1	TRINITY_DN54092_c0_g1_i2	.	.	.	.	.	KAJ8445667.1^KAJ8445667.1^Q:99-341,H:2-92^62.6%ID^E:1.96e-18^.^.	.	.	.	.	.	.	.	.	.	.	.	.
DN54092_c0_g1	TRINITY_DN54092_c0_g1_i3	.	.	TRINITY_DN54092_c0_g1_i3.p1	196-498[-]	.	KAJ8445667.1^KAJ8445667.1^Q:101-367,H:4-92^89.9%ID^E:2.02e-46^.^.	.	.	.	.	.	.	.	.	.	.	.	.
DN54092_c0_g1	TRINITY_DN54092_c0_g1_i4	A0A438IQQ3_VITVI^A0A438IQQ3_VITVI^Q:817-3411,H:14-887^60.4%ID^E:0^SubName: Full=Retrovirus-related Pol polyprotein from transposon TNT 1-94 {ECO:0000313|EMBL:RVW98955.1};^Eukaryota; Viridiplantae; Streptophyta; Embryophyta; Tracheophyta; Spermatophyta; Magnoliopsida; eudicotyledons; Gunneridae; Pentapetalae; rosids; Vitales; Vitaceae; Viteae; Vitis	.	TRINITY_DN54092_c0_g1_i4.p4	3717-4184[+]	A0A6P5SZW2_PRUAV^A0A6P5SZW2_PRUAV^Q:1-155,H:53-207^80.6%ID^E:1e-85^SubName: Full=Uncharacterized protein LOC110761517 {ECO:0000313|RefSeq:XP_021819722.1};^Eukaryota; Viridiplantae; Streptophyta; Embryophyta; Tracheophyta; Spermatophyta; Magnoliopsida; eudicotyledons; Gunneridae; Pentapetalae; rosids; fabids; Rosales; Rosaceae; Amygdaloideae; Amygdaleae; Prunus	RVW98955.1^RVW98955.1^Q:817-3411,H:14-887^60.8%ID^E:0^.^.	XP_030962773.1^XP_030962773.1^Q:1-155,H:1-155^81.9%ID^E:7.62e-88^.^.	XP_030962773.1^XP_030962773.1^Q:1-155,H:1-155^81.9%ID^E:2.03e-86^.^.	.	.	.	.	KEGG:pavi:110761517	GO:0003676^molecular_function^nucleic acid binding`GO:0008270^molecular_function^zinc ion binding`GO:0015074^biological_process^DNA integration	.	.	.	.
DN54092_c0_g1	TRINITY_DN54092_c0_g1_i4	A0A438IQQ3_VITVI^A0A438IQQ3_VITVI^Q:817-3411,H:14-887^60.4%ID^E:0^SubName: Full=Retrovirus-related Pol polyprotein from transposon TNT 1-94 {ECO:0000313|EMBL:RVW98955.1};^Eukaryota; Viridiplantae; Streptophyta; Embryophyta; Tracheophyta; Spermatophyta; Magnoliopsida; eudicotyledons; Gunneridae; Pentapetalae; rosids; Vitales; Vitaceae; Viteae; Vitis	.	TRINITY_DN54092_c0_g1_i4.p1	2-838[+]	A0A8J5I0B2_ZINOF^A0A8J5I0B2_ZINOF^Q:138-276,H:78-216^71.2%ID^E:2.06e-62^RecName: Full=Retrovirus-related Pol polyprotein from transposon TNT 1-94 {ECO:0000256|Google:ProtNLM};^Eukaryota; Viridiplantae; Streptophyta; Embryophyta; Tracheophyta; Spermatophyta; Magnoliopsida; Liliopsida; Zingiberales; Zingiberaceae; Zingiber	RVW98955.1^RVW98955.1^Q:817-3411,H:14-887^60.8%ID^E:0^.^.	XP_015162314.1^XP_015162314.1^Q:138-276,H:1-139^71.2%ID^E:2.29e-62^.^.	XP_015162314.1^XP_015162314.1^Q:138-276,H:1-139^71.2%ID^E:6.08e-61^.^.	PF14223.9^Retrotran_gag_2^gag-polypeptide of LTR copia-type^203-273^E:9.2e-11	.	.	.	.	GO:0003676^molecular_function^nucleic acid binding`GO:0008270^molecular_function^zinc ion binding`GO:0015074^biological_process^DNA integration	.	.	.	.
DN54092_c0_g1	TRINITY_DN54092_c0_g1_i4	A0A438IQQ3_VITVI^A0A438IQQ3_VITVI^Q:817-3411,H:14-887^60.4%ID^E:0^SubName: Full=Retrovirus-related Pol polyprotein from transposon TNT 1-94 {ECO:0000313|EMBL:RVW98955.1};^Eukaryota; Viridiplantae; Streptophyta; Embryophyta; Tracheophyta; Spermatophyta; Magnoliopsida; eudicotyledons; Gunneridae; Pentapetalae; rosids; Vitales; Vitaceae; Viteae; Vitis	.	TRINITY_DN54092_c0_g1_i4.p6	829-1158[+]	A0A5J5BTA3_9ASTE^A0A5J5BTA3_9ASTE^Q:1-91,H:15-105^72.5%ID^E:9.34e-35^RecName: Full=Retrovirus-related Pol polyprotein from transposon TNT 1-94 {ECO:0000256|Google:ProtNLM};^Eukaryota; Viridiplantae; Streptophyta; Embryophyta; Tracheophyta; Spermatophyta; Magnoliopsida; eudicotyledons; Gunneridae; Pentapetalae; asterids; Cornales; Nyssaceae; Nyssa	RVW98955.1^RVW98955.1^Q:817-3411,H:14-887^60.8%ID^E:0^.^.	KAA8544972.1^KAA8544972.1^Q:1-91,H:15-105^72.5%ID^E:1.22e-34^.^.	KAA8544972.1^KAA8544972.1^Q:1-91,H:15-105^72.5%ID^E:3.25e-33^.^.	PF14223.9^Retrotran_gag_2^gag-polypeptide of LTR copia-type^2-65^E:4.8e-09	.	.	.	.	GO:0003676^molecular_function^nucleic acid binding`GO:0008270^molecular_function^zinc ion binding`GO:0015074^biological_process^DNA integration	.	.	.	.
DN54092_c0_g1	TRINITY_DN54092_c0_g1_i4	A0A438IQQ3_VITVI^A0A438IQQ3_VITVI^Q:817-3411,H:14-887^60.4%ID^E:0^SubName: Full=Retrovirus-related Pol polyprotein from transposon TNT 1-94 {ECO:0000313|EMBL:RVW98955.1};^Eukaryota; Viridiplantae; Streptophyta; Embryophyta; Tracheophyta; Spermatophyta; Magnoliopsida; eudicotyledons; Gunneridae; Pentapetalae; rosids; Vitales; Vitaceae; Viteae; Vitis	.	TRINITY_DN54092_c0_g1_i4.p3	1750-2430[+]	A0A151TZZ7_CAJCA^A0A151TZZ7_CAJCA^Q:1-226,H:240-465^73.9%ID^E:9.64e-119^SubName: Full=Retrovirus-related Pol polyprotein from transposon TNT 1-94 {ECO:0000313|EMBL:KYP72617.1};^Eukaryota; Viridiplantae; Streptophyta; Embryophyta; Tracheophyta; Spermatophyta; Magnoliopsida; eudicotyledons; Gunneridae; Pentapetalae; rosids; fabids; Fabales; Fabaceae; Papilionoideae; 50 kb inversion clade; NPAAA clade; indigoferoid/millettioid clade; Phaseoleae; Cajanus	RVW98955.1^RVW98955.1^Q:817-3411,H:14-887^60.8%ID^E:0^.^.	KAJ7980886.1^KAJ7980886.1^Q:1-226,H:324-549^81.4%ID^E:4.45e-132^.^.	KAJ7980886.1^KAJ7980886.1^Q:1-226,H:324-549^81.4%ID^E:1.18e-130^.^.	PF13976.9^gag_pre-integrs^GAG-pre-integrase domain^2-53^E:1.5e-12`PF00665.29^rve^Integrase core domain^69-168^E:3.9e-17	.	.	.	.	GO:0003676^molecular_function^nucleic acid binding`GO:0008270^molecular_function^zinc ion binding`GO:0015074^biological_process^DNA integration	GO:0003676^molecular_function^nucleic acid binding`GO:0008270^molecular_function^zinc ion binding`GO:0015074^biological_process^DNA integration	GO:0015074^biological_process^DNA integration	.	.
DN54092_c0_g1	TRINITY_DN54092_c0_g1_i4	A0A438IQQ3_VITVI^A0A438IQQ3_VITVI^Q:817-3411,H:14-887^60.4%ID^E:0^SubName: Full=Retrovirus-related Pol polyprotein from transposon TNT 1-94 {ECO:0000313|EMBL:RVW98955.1};^Eukaryota; Viridiplantae; Streptophyta; Embryophyta; Tracheophyta; Spermatophyta; Magnoliopsida; eudicotyledons; Gunneridae; Pentapetalae; rosids; Vitales; Vitaceae; Viteae; Vitis	.	TRINITY_DN54092_c0_g1_i4.p2	2860-3588[+]	A0A438F076_VITVI^A0A438F076_VITVI^Q:1-184,H:192-375^81.5%ID^E:2.37e-102^SubName: Full=Retrovirus-related Pol polyprotein from transposon TNT 1-94 {ECO:0000313|EMBL:RVW53336.1};^Eukaryota; Viridiplantae; Streptophyta; Embryophyta; Tracheophyta; Spermatophyta; Magnoliopsida; eudicotyledons; Gunneridae; Pentapetalae; rosids; Vitales; Vitaceae; Viteae; Vitis	RVW98955.1^RVW98955.1^Q:817-3411,H:14-887^60.8%ID^E:0^.^.	RVW53336.1^RVW53336.1^Q:1-184,H:192-375^81.5%ID^E:3.1e-102^.^.	RVW53336.1^RVW53336.1^Q:1-184,H:192-375^81.5%ID^E:8.25e-101^.^.	PF07727.17^RVT_2^Reverse transcriptase (RNA-dependent DNA polymerase)^53-202^E:2.1e-52	.	.	.	.	GO:0003676^molecular_function^nucleic acid binding`GO:0008270^molecular_function^zinc ion binding`GO:0015074^biological_process^DNA integration	.	.	.	.
DN54092_c0_g1	TRINITY_DN54092_c0_g1_i5	.	.	TRINITY_DN54092_c0_g1_i5.p1	1-468[-]	.	KAJ8445667.1^KAJ8445667.1^Q:3-266,H:5-92^89.8%ID^E:9.01e-46^.^.	.	.	.	.	.	.	.	.	.	.	.	.
DN54092_c0_g1	TRINITY_DN54092_c0_g1_i7	.	.	.	.	.	KAJ8445667.1^KAJ8445667.1^Q:93-347,H:4-89^83.7%ID^E:9.01e-39^.^.	.	.	.	.	.	.	.	.	.	.	.	.
DN54092_c0_g1	TRINITY_DN54092_c0_g1_i9	.	.	.	.	.	XP_010322035.1^XP_010322035.1^Q:338-520,H:97-157^52.5%ID^E:3.14e-12^.^.	.	.	.	.	.	.	.	.	.	.	.	.
DN54092_c1_g1	TRINITY_DN54092_c1_g1_i1	A0A1J6K8C9_NICAT^A0A1J6K8C9_NICAT^Q:595-263,H:74-184^48.6%ID^E:8.47e-26^RecName: Full=Reverse transcriptase domain-containing protein {ECO:0000259|PROSITE:PS50878};^Eukaryota; Viridiplantae; Streptophyta; Embryophyta; Tracheophyta; Spermatophyta; Magnoliopsida; eudicotyledons; Gunneridae; Pentapetalae; asterids; lamiids; Solanales; Solanaceae; Nicotianoideae; Nicotianeae; Nicotiana	.	TRINITY_DN54092_c1_g1_i1.p1	260-589[-]	A0A1J6K8C9_NICAT^A0A1J6K8C9_NICAT^Q:1-109,H:76-184^49.5%ID^E:2.41e-27^RecName: Full=Reverse transcriptase domain-containing protein {ECO:0000259|PROSITE:PS50878};^Eukaryota; Viridiplantae; Streptophyta; Embryophyta; Tracheophyta; Spermatophyta; Magnoliopsida; eudicotyledons; Gunneridae; Pentapetalae; asterids; lamiids; Solanales; Solanaceae; Nicotianoideae; Nicotianeae; Nicotiana	XP_021728395.1^XP_021728395.1^Q:589-236,H:1-118^50.8%ID^E:4.57e-29^.^.	XP_021733008.1^XP_021733008.1^Q:1-109,H:10-118^54.1%ID^E:1.76e-30^.^.	XP_021733008.1^XP_021733008.1^Q:1-109,H:10-118^54.1%ID^E:4.69e-29^.^.	.	.	.	.	.	.	.	.	.	.
DN54137_c0_g1	TRINITY_DN54137_c0_g1_i1	.	.	.	.	.	.	.	.	.	.	.	.	.	.	.	.	.	.
DN54075_c0_g1	TRINITY_DN54075_c0_g1_i1	.	.	.	.	.	.	.	.	.	.	.	.	.	.	.	.	.	.
DN54075_c1_g1	TRINITY_DN54075_c1_g1_i1	A0A2P5YBB8_GOSBA^A0A2P5YBB8_GOSBA^Q:225-1,H:388-451^39.7%ID^E:1.97e-08^RecName: Full=Ubiquitin carboxyl-terminal hydrolase {ECO:0000256|RuleBase:RU366025};^Eukaryota; Viridiplantae; Streptophyta; Embryophyta; Tracheophyta; Spermatophyta; Magnoliopsida; eudicotyledons; Gunneridae; Pentapetalae; rosids; malvids; Malvales; Malvaceae; Malvoideae; Gossypium	.	.	.	.	KAJ8428172.1^KAJ8428172.1^Q:75-1,H:452-476^100%ID^E:5.4e-09^.^.	.	.	.	.	.	.	.	GO:0004843^molecular_function^cysteine-type deubiquitinase activity`GO:0016579^biological_process^protein deubiquitination`GO:0006511^biological_process^ubiquitin-dependent protein catabolic process	.	.	.	.
DN54075_c2_g1	TRINITY_DN54075_c2_g1_i1	.	.	.	.	.	.	.	.	.	.	.	.	.	.	.	.	.	.
DN54052_c0_g1	TRINITY_DN54052_c0_g1_i1	.	.	.	.	.	.	.	.	.	.	.	.	.	.	.	.	.	.
DN54052_c0_g2	TRINITY_DN54052_c0_g2_i1	.	.	.	.	.	.	.	.	.	.	.	.	.	.	.	.	.	.
DN54058_c0_g1	TRINITY_DN54058_c0_g1_i1	.	.	.	.	.	RVW32886.1^RVW32886.1^Q:315-16,H:434-533^39%ID^E:3.58e-10^.^.	.	.	.	.	.	.	.	.	.	.	.	.
DN54099_c0_g1	TRINITY_DN54099_c0_g1_i1	.	.	.	.	.	.	.	.	.	.	.	.	.	.	.	.	.	.
DN54116_c0_g1	TRINITY_DN54116_c0_g1_i1	.	.	.	.	.	.	.	.	.	.	.	.	.	.	.	.	.	.
DN54057_c0_g1	TRINITY_DN54057_c0_g1_i1	A0A0V0H283_SOLCH^A0A0V0H283_SOLCH^Q:278-75,H:103-170^64.7%ID^E:1.59e-15^SubName: Full=Putative ovule protein {ECO:0000313|EMBL:JAP13563.1};^Eukaryota; Viridiplantae; Streptophyta; Embryophyta; Tracheophyta; Spermatophyta; Magnoliopsida; eudicotyledons; Gunneridae; Pentapetalae; asterids; lamiids; Solanales; Solanaceae; Solanoideae; Solaneae; Solanum	.	.	.	.	PHT26887.1^PHT26887.1^Q:272-66,H:36-104^69.6%ID^E:1.06e-19^.^.	.	.	.	.	.	.	.	.	.	.	.	.
DN54063_c0_g1	TRINITY_DN54063_c0_g1_i1	.	.	.	.	.	.	.	.	.	.	.	.	.	.	.	.	.	.
DN54091_c0_g1	TRINITY_DN54091_c0_g1_i1	.	.	.	.	.	.	.	.	.	.	.	.	.	.	.	.	.	.
DN54091_c0_g2	TRINITY_DN54091_c0_g2_i1	.	.	.	.	.	.	.	.	.	.	.	.	.	.	.	.	.	.
DN54036_c0_g1	TRINITY_DN54036_c0_g1_i1	.	.	.	.	.	.	.	.	.	.	.	.	.	.	.	.	.	.
DN54036_c0_g1	TRINITY_DN54036_c0_g1_i3	.	.	.	.	.	.	.	.	.	.	.	.	.	.	.	.	.	.
DN54036_c0_g1	TRINITY_DN54036_c0_g1_i4	.	.	.	.	.	.	.	.	.	.	.	.	.	.	.	.	.	.
DN54036_c2_g1	TRINITY_DN54036_c2_g1_i1	.	.	.	.	.	.	.	.	.	.	.	.	.	.	.	.	.	.
DN54036_c3_g1	TRINITY_DN54036_c3_g1_i1	.	.	.	.	.	.	.	.	.	.	.	.	.	.	.	.	.	.
DN54107_c0_g1	TRINITY_DN54107_c0_g1_i1	.	.	.	.	.	KAJ8430611.1^KAJ8430611.1^Q:3-77,H:913-937^100%ID^E:1.25e-08^.^.	.	.	.	.	.	.	.	.	.	.	.	.
DN54085_c0_g1	TRINITY_DN54085_c0_g1_i1	.	.	.	.	.	.	.	.	.	.	.	.	.	.	.	.	.	.
DN54102_c2_g1	TRINITY_DN54102_c2_g1_i1	.	.	.	.	.	.	.	.	.	.	.	.	.	.	.	.	.	.
DN54102_c3_g1	TRINITY_DN54102_c3_g1_i1	.	.	.	.	.	.	.	.	.	.	.	.	.	.	.	.	.	.
DN34626_c0_g1	TRINITY_DN34626_c0_g1_i2	A0A8K0HLI2_9ROSA^A0A8K0HLI2_9ROSA^Q:386-231,H:1357-1408^50%ID^E:5.33e-07^RecName: Full=Demeter RRM-fold domain-containing protein {ECO:0000259|Pfam:PF15628};^Eukaryota; Viridiplantae; Streptophyta; Embryophyta; Tracheophyta; Spermatophyta; Magnoliopsida; eudicotyledons; Gunneridae; Pentapetalae; rosids; fabids; Rosales; Rhamnaceae; rhamnoid group; Rhamneae; Rhamnella	.	.	.	.	XP_056697652.1^XP_056697652.1^Q:371-225,H:708-756^63.3%ID^E:2.08e-11^.^.	.	.	.	.	.	.	.	GO:0051539^molecular_function^4 iron, 4 sulfur cluster binding`GO:0035514^molecular_function^DNA demethylase activity`GO:0019104^molecular_function^DNA N-glycosylase activity`GO:0080111^biological_process^DNA demethylation`GO:0006281^biological_process^DNA repair	.	.	.	.
DN34626_c0_g1	TRINITY_DN34626_c0_g1_i3	.	.	.	.	.	.	.	.	.	.	.	.	.	.	.	.	.	.
DN34626_c0_g2	TRINITY_DN34626_c0_g2_i2	A0A0J8DX41_BETVV^A0A0J8DX41_BETVV^Q:1007-3,H:420-719^53.7%ID^E:2.27e-104^RecName: Full=HhH-GPD domain-containing protein {ECO:0000259|SMART:SM00478};^Eukaryota; Viridiplantae; Streptophyta; Embryophyta; Tracheophyta; Spermatophyta; Magnoliopsida; eudicotyledons; Gunneridae; Pentapetalae; Caryophyllales; Chenopodiaceae; Betoideae; Beta	.	TRINITY_DN34626_c0_g2_i2.p2	1030-1647[-]	A0A0J8DX41_BETVV^A0A0J8DX41_BETVV^Q:2-205,H:226-419^55.3%ID^E:4.1e-57^RecName: Full=HhH-GPD domain-containing protein {ECO:0000259|SMART:SM00478};^Eukaryota; Viridiplantae; Streptophyta; Embryophyta; Tracheophyta; Spermatophyta; Magnoliopsida; eudicotyledons; Gunneridae; Pentapetalae; Caryophyllales; Chenopodiaceae; Betoideae; Beta	KAJ8440443.1^KAJ8440443.1^Q:1647-1114,H:391-568^96.1%ID^E:1e-108^.^.	KAJ8440443.1^KAJ8440443.1^Q:1-178,H:391-568^96.1%ID^E:5.23e-114^.^.	KAJ8440443.1^KAJ8440443.1^Q:1-178,H:391-568^96.1%ID^E:1.39e-112^.^.	.	.	.	.	.	GO:0005634^cellular_component^nucleus`GO:0051539^molecular_function^4 iron, 4 sulfur cluster binding`GO:0003677^molecular_function^DNA binding`GO:0035514^molecular_function^DNA demethylase activity`GO:0019104^molecular_function^DNA N-glycosylase activity`GO:0046872^molecular_function^metal ion binding`GO:0006284^biological_process^base-excision repair`GO:0080111^biological_process^DNA demethylation	GO:0005634^cellular_component^nucleus`GO:0051539^molecular_function^4 iron, 4 sulfur cluster binding`GO:0003677^molecular_function^DNA binding`GO:0035514^molecular_function^DNA demethylase activity`GO:0019104^molecular_function^DNA N-glycosylase activity`GO:0046872^molecular_function^metal ion binding`GO:0006284^biological_process^base-excision repair`GO:0080111^biological_process^DNA demethylation	.	.	.
DN34626_c0_g2	TRINITY_DN34626_c0_g2_i2	A0A0J8DX41_BETVV^A0A0J8DX41_BETVV^Q:1007-3,H:420-719^53.7%ID^E:2.27e-104^RecName: Full=HhH-GPD domain-containing protein {ECO:0000259|SMART:SM00478};^Eukaryota; Viridiplantae; Streptophyta; Embryophyta; Tracheophyta; Spermatophyta; Magnoliopsida; eudicotyledons; Gunneridae; Pentapetalae; Caryophyllales; Chenopodiaceae; Betoideae; Beta	.	TRINITY_DN34626_c0_g2_i2.p1	3-1010[-]	A0A0J8DX41_BETVV^A0A0J8DX41_BETVV^Q:2-336,H:420-719^53.7%ID^E:1.39e-106^RecName: Full=HhH-GPD domain-containing protein {ECO:0000259|SMART:SM00478};^Eukaryota; Viridiplantae; Streptophyta; Embryophyta; Tracheophyta; Spermatophyta; Magnoliopsida; eudicotyledons; Gunneridae; Pentapetalae; Caryophyllales; Chenopodiaceae; Betoideae; Beta	KAJ8440443.1^KAJ8440443.1^Q:1647-1114,H:391-568^96.1%ID^E:1e-108^.^.	KMS95435.1^KMS95435.1^Q:2-336,H:420-719^53.7%ID^E:1.82e-106^.^.	KMS95435.1^KMS95435.1^Q:2-336,H:420-719^53.7%ID^E:4.84e-105^.^.	PF15628.9^RRM_DME^RRM in Demeter^304-336^E:1.7e-15	.	.	.	.	GO:0005634^cellular_component^nucleus`GO:0051539^molecular_function^4 iron, 4 sulfur cluster binding`GO:0003677^molecular_function^DNA binding`GO:0035514^molecular_function^DNA demethylase activity`GO:0019104^molecular_function^DNA N-glycosylase activity`GO:0046872^molecular_function^metal ion binding`GO:0006284^biological_process^base-excision repair`GO:0080111^biological_process^DNA demethylation	GO:0005634^cellular_component^nucleus`GO:0051539^molecular_function^4 iron, 4 sulfur cluster binding`GO:0003677^molecular_function^DNA binding`GO:0035514^molecular_function^DNA demethylase activity`GO:0019104^molecular_function^DNA N-glycosylase activity`GO:0046872^molecular_function^metal ion binding`GO:0006284^biological_process^base-excision repair`GO:0080111^biological_process^DNA demethylation	.	.	.
DN34601_c0_g1	TRINITY_DN34601_c0_g1_i1	A0A7C9DY39_OPUST^A0A7C9DY39_OPUST^Q:1129-272,H:35-320^88.5%ID^E:1.42e-164^SubName: Full=Uncharacterized protein {ECO:0000313|EMBL:MBA4652226.1};^Eukaryota; Viridiplantae; Streptophyta; Embryophyta; Tracheophyta; Spermatophyta; Magnoliopsida; eudicotyledons; Gunneridae; Pentapetalae; Caryophyllales; Cactineae; Cactaceae; Opuntioideae; Opuntia	.	TRINITY_DN34601_c0_g1_i1.p1	263-1330[-]	A0A7C9DY39_OPUST^A0A7C9DY39_OPUST^Q:68-353,H:35-320^88.5%ID^E:4.63e-167^SubName: Full=Uncharacterized protein {ECO:0000313|EMBL:MBA4652226.1};^Eukaryota; Viridiplantae; Streptophyta; Embryophyta; Tracheophyta; Spermatophyta; Magnoliopsida; eudicotyledons; Gunneridae; Pentapetalae; Caryophyllales; Cactineae; Cactaceae; Opuntioideae; Opuntia	KAJ8424728.1^KAJ8424728.1^Q:1330-341,H:1-331^90.9%ID^E:8.47e-198^.^.	KAJ8424728.1^KAJ8424728.1^Q:1-330,H:1-331^90.9%ID^E:1.62e-200^.^.	KAJ8424728.1^KAJ8424728.1^Q:1-330,H:1-331^90.9%ID^E:4.3e-199^.^.	PF01535.23^PPR^PPR repeat^152-173^E:6.1`PF01535.23^PPR^PPR repeat^189-209^E:2700`PF01535.23^PPR^PPR repeat^271-287^E:6.6`PF13432.9^TPR_16^Tetratricopeptide repeat^272-324^E:0.0023	.	.	.	.	.	.	.	.	.
DN34601_c0_g1	TRINITY_DN34601_c0_g1_i2	A0A7C9DY39_OPUST^A0A7C9DY39_OPUST^Q:2129-1272,H:35-320^88.5%ID^E:1.3e-159^SubName: Full=Uncharacterized protein {ECO:0000313|EMBL:MBA4652226.1};^Eukaryota; Viridiplantae; Streptophyta; Embryophyta; Tracheophyta; Spermatophyta; Magnoliopsida; eudicotyledons; Gunneridae; Pentapetalae; Caryophyllales; Cactineae; Cactaceae; Opuntioideae; Opuntia	.	TRINITY_DN34601_c0_g1_i2.p1	1263-2330[-]	A0A7C9DY39_OPUST^A0A7C9DY39_OPUST^Q:68-353,H:35-320^88.5%ID^E:4.63e-167^SubName: Full=Uncharacterized protein {ECO:0000313|EMBL:MBA4652226.1};^Eukaryota; Viridiplantae; Streptophyta; Embryophyta; Tracheophyta; Spermatophyta; Magnoliopsida; eudicotyledons; Gunneridae; Pentapetalae; Caryophyllales; Cactineae; Cactaceae; Opuntioideae; Opuntia	KAJ8424728.1^KAJ8424728.1^Q:2330-1341,H:1-331^90.9%ID^E:7.43e-193^.^.	KAJ8424728.1^KAJ8424728.1^Q:1-330,H:1-331^90.9%ID^E:1.62e-200^.^.	KAJ8424728.1^KAJ8424728.1^Q:1-330,H:1-331^90.9%ID^E:4.3e-199^.^.	PF01535.23^PPR^PPR repeat^152-173^E:6.1`PF01535.23^PPR^PPR repeat^189-209^E:2700`PF01535.23^PPR^PPR repeat^271-287^E:6.6`PF13432.9^TPR_16^Tetratricopeptide repeat^272-324^E:0.0023	.	.	.	.	.	.	.	.	.
DN34601_c1_g1	TRINITY_DN34601_c1_g1_i1	.	.	.	.	.	.	.	.	.	.	.	.	.	.	.	.	.	.
DN34597_c0_g1	TRINITY_DN34597_c0_g1_i1	A0A7C9EFL4_OPUST^A0A7C9EFL4_OPUST^Q:3-236,H:24-101^74.4%ID^E:8.96e-30^SubName: Full=Uncharacterized protein {ECO:0000313|EMBL:MBA4660009.1};^Eukaryota; Viridiplantae; Streptophyta; Embryophyta; Tracheophyta; Spermatophyta; Magnoliopsida; eudicotyledons; Gunneridae; Pentapetalae; Caryophyllales; Cactineae; Cactaceae; Opuntioideae; Opuntia	.	.	.	.	KAJ8428646.1^KAJ8428646.1^Q:3-236,H:400-477^93.6%ID^E:2.48e-40^.^.	.	.	.	.	.	.	.	.	.	.	.	.
DN34553_c0_g1	TRINITY_DN34553_c0_g1_i1	A0A7C9CGY7_OPUST^A0A7C9CGY7_OPUST^Q:2-256,H:137-221^89.4%ID^E:2.31e-45^SubName: Full=Uncharacterized protein {ECO:0000313|EMBL:MBA4615543.1};^Eukaryota; Viridiplantae; Streptophyta; Embryophyta; Tracheophyta; Spermatophyta; Magnoliopsida; eudicotyledons; Gunneridae; Pentapetalae; Caryophyllales; Cactineae; Cactaceae; Opuntioideae; Opuntia	.	.	.	.	KAJ8449354.1^KAJ8449354.1^Q:2-256,H:1141-1225^95.3%ID^E:1.87e-45^.^.	.	.	.	.	.	.	.	.	.	.	.	.
DN34612_c0_g1	TRINITY_DN34612_c0_g1_i1	.	.	.	.	.	.	.	.	.	.	.	.	.	.	.	.	.	.
DN34612_c0_g1	TRINITY_DN34612_c0_g1_i2	.	.	.	.	.	.	.	.	.	.	.	.	.	.	.	.	.	.
DN34594_c0_g1	TRINITY_DN34594_c0_g1_i1	A0A2K3NAQ1_TRIPR^A0A2K3NAQ1_TRIPR^Q:113-238,H:382-423^64.3%ID^E:1.11e-07^RecName: Full=Protein FAR1-RELATED SEQUENCE {ECO:0000256|RuleBase:RU367018};^Eukaryota; Viridiplantae; Streptophyta; Embryophyta; Tracheophyta; Spermatophyta; Magnoliopsida; eudicotyledons; Gunneridae; Pentapetalae; rosids; fabids; Fabales; Fabaceae; Papilionoideae; 50 kb inversion clade; NPAAA clade; Hologalegina; IRL clade; Trifolieae; Trifolium	.	.	.	.	KAJ8451315.1^KAJ8451315.1^Q:54-251,H:278-349^77.8%ID^E:3.57e-23^.^.	.	.	.	.	.	.	.	GO:0005634^cellular_component^nucleus`GO:0008270^molecular_function^zinc ion binding`GO:0006355^biological_process^regulation of DNA-templated transcription	.	.	.	.
DN34594_c1_g1	TRINITY_DN34594_c1_g1_i1	A0A2K3P235_TRIPR^A0A2K3P235_TRIPR^Q:239-30,H:317-387^45.1%ID^E:1.04e-07^RecName: Full=Protein FAR1-RELATED SEQUENCE {ECO:0000256|RuleBase:RU367018};^Eukaryota; Viridiplantae; Streptophyta; Embryophyta; Tracheophyta; Spermatophyta; Magnoliopsida; eudicotyledons; Gunneridae; Pentapetalae; rosids; fabids; Fabales; Fabaceae; Papilionoideae; 50 kb inversion clade; NPAAA clade; Hologalegina; IRL clade; Trifolieae; Trifolium	.	.	.	.	KAJ8421755.1^KAJ8421755.1^Q:248-30,H:146-218^86.3%ID^E:4.01e-34^.^.	.	.	.	.	.	.	.	GO:0005634^cellular_component^nucleus`GO:0008270^molecular_function^zinc ion binding`GO:0006355^biological_process^regulation of DNA-templated transcription	.	.	.	.
DN34614_c0_g1	TRINITY_DN34614_c0_g1_i1	A0A7C9CVS3_OPUST^A0A7C9CVS3_OPUST^Q:344-445,H:24-57^85.3%ID^E:2.02e-08^SubName: Full=Uncharacterized protein {ECO:0000313|EMBL:MBA4624745.1};^Eukaryota; Viridiplantae; Streptophyta; Embryophyta; Tracheophyta; Spermatophyta; Magnoliopsida; eudicotyledons; Gunneridae; Pentapetalae; Caryophyllales; Cactineae; Cactaceae; Opuntioideae; Opuntia	.	.	.	.	KAJ8442925.1^KAJ8442925.1^Q:3-104,H:251-284^76.5%ID^E:8.61e-09^.^.	.	.	.	.	.	.	.	.	.	.	.	.
DN34614_c0_g1	TRINITY_DN34614_c0_g1_i2	A0A7C9CVS3_OPUST^A0A7C9CVS3_OPUST^Q:164-307,H:10-57^89.6%ID^E:1.04e-19^SubName: Full=Uncharacterized protein {ECO:0000313|EMBL:MBA4624745.1};^Eukaryota; Viridiplantae; Streptophyta; Embryophyta; Tracheophyta; Spermatophyta; Magnoliopsida; eudicotyledons; Gunneridae; Pentapetalae; Caryophyllales; Cactineae; Cactaceae; Opuntioideae; Opuntia	.	.	.	.	KAJ8442925.1^KAJ8442925.1^Q:91-294,H:253-320^70.6%ID^E:2.14e-19^.^.	.	.	.	.	.	.	.	.	.	.	.	.
DN34614_c1_g1	TRINITY_DN34614_c1_g1_i1	A0A7C9CPN2_OPUST^A0A7C9CPN2_OPUST^Q:15-251,H:1-48^60.8%ID^E:1.12e-20^RecName: Full=Nucleosome assembly protein (NAP) {ECO:0000256|Google:ProtNLM};^Eukaryota; Viridiplantae; Streptophyta; Embryophyta; Tracheophyta; Spermatophyta; Magnoliopsida; eudicotyledons; Gunneridae; Pentapetalae; Caryophyllales; Cactineae; Cactaceae; Opuntioideae; Opuntia	.	.	.	.	KAG5569598.1^KAG5569598.1^Q:3-251,H:232-297^56.6%ID^E:2.45e-18^.^.	.	.	.	.	.	.	.	GO:0005634^cellular_component^nucleus`GO:0042393^molecular_function^histone binding`GO:0000724^biological_process^double-strand break repair via homologous recombination`GO:0006334^biological_process^nucleosome assembly	.	.	.	.
DN34561_c0_g1	TRINITY_DN34561_c0_g1_i1	.	.	.	.	.	.	.	.	.	.	.	.	.	.	.	.	.	.
DN34561_c0_g1	TRINITY_DN34561_c0_g1_i2	.	.	.	.	.	.	.	.	.	.	.	.	.	.	.	.	.	.
DN34561_c1_g1	TRINITY_DN34561_c1_g1_i1	.	.	.	.	.	.	.	.	.	.	.	.	.	.	.	.	.	.
DN34561_c1_g1	TRINITY_DN34561_c1_g1_i2	.	.	.	.	.	.	.	.	.	.	.	.	.	.	.	.	.	.
DN34561_c1_g1	TRINITY_DN34561_c1_g1_i3	.	.	.	.	.	.	.	.	.	.	.	.	.	.	.	.	.	.
DN34561_c2_g1	TRINITY_DN34561_c2_g1_i3	.	.	.	.	.	.	.	.	.	.	.	.	.	.	.	.	.	.
DN34561_c2_g1	TRINITY_DN34561_c2_g1_i4	.	.	.	.	.	.	.	.	.	.	.	.	.	.	.	.	.	.
DN34561_c2_g1	TRINITY_DN34561_c2_g1_i5	.	.	.	.	.	.	.	.	.	.	.	.	.	.	.	.	.	.
DN34561_c2_g1	TRINITY_DN34561_c2_g1_i6	.	.	.	.	.	.	.	.	.	.	.	.	.	.	.	.	.	.
DN34561_c2_g1	TRINITY_DN34561_c2_g1_i7	.	.	.	.	.	.	.	.	.	.	.	.	.	.	.	.	.	.
DN34561_c2_g2	TRINITY_DN34561_c2_g2_i1	.	.	.	.	.	.	.	.	.	.	.	.	.	.	.	.	.	.
DN34561_c2_g2	TRINITY_DN34561_c2_g2_i3	.	.	.	.	.	.	.	.	.	.	.	.	.	.	.	.	.	.
DN34561_c2_g2	TRINITY_DN34561_c2_g2_i5	.	.	.	.	.	.	.	.	.	.	.	.	.	.	.	.	.	.
DN34561_c2_g3	TRINITY_DN34561_c2_g3_i1	.	.	.	.	.	.	.	.	.	.	.	.	.	.	.	.	.	.
DN34561_c2_g5	TRINITY_DN34561_c2_g5_i1	.	.	.	.	.	.	.	.	.	.	.	.	.	.	.	.	.	.
DN34557_c0_g1	TRINITY_DN34557_c0_g1_i1	A0A7J9GE60_9ROSI^A0A7J9GE60_9ROSI^Q:14-100,H:18-46^86.2%ID^E:7.05e-06^RecName: Full=HMA domain-containing protein {ECO:0000256|Google:ProtNLM};^Eukaryota; Viridiplantae; Streptophyta; Embryophyta; Tracheophyta; Spermatophyta; Magnoliopsida; eudicotyledons; Gunneridae; Pentapetalae; rosids; malvids; Malvales; Malvaceae; Malvoideae; Gossypium	.	.	.	.	KAJ0031751.1^KAJ0031751.1^Q:14-103,H:165-194^80%ID^E:7.08e-07^.^.	.	.	.	.	.	.	.	GO:0016020^cellular_component^membrane`GO:0005524^molecular_function^ATP binding`GO:0016887^molecular_function^ATP hydrolysis activity`GO:0019829^molecular_function^ATPase-coupled monoatomic cation transmembrane transporter activity`GO:0046872^molecular_function^metal ion binding	.	.	.	.
DN34573_c0_g1	TRINITY_DN34573_c0_g1_i1	.	.	.	.	.	.	.	.	.	.	.	.	.	.	.	.	.	.
DN34573_c0_g1	TRINITY_DN34573_c0_g1_i2	.	.	.	.	.	.	.	.	.	.	.	.	.	.	.	.	.	.
DN34573_c1_g1	TRINITY_DN34573_c1_g1_i1	.	.	.	.	.	.	.	.	.	.	.	.	.	.	.	.	.	.
DN34573_c1_g2	TRINITY_DN34573_c1_g2_i2	.	.	.	.	.	.	.	.	.	.	.	.	.	.	.	.	.	.
DN34573_c2_g1	TRINITY_DN34573_c2_g1_i1	.	.	.	.	.	.	.	.	.	.	.	.	.	.	.	.	.	.
DN34603_c0_g1	TRINITY_DN34603_c0_g1_i1	.	.	.	.	.	.	.	.	.	.	.	.	.	.	.	.	.	.
DN34603_c0_g1	TRINITY_DN34603_c0_g1_i2	.	.	.	.	.	.	.	.	.	.	.	.	.	.	.	.	.	.
DN34628_c0_g1	TRINITY_DN34628_c0_g1_i2	A0A7C9CU72_OPUST^A0A7C9CU72_OPUST^Q:313-104,H:13-81^52.9%ID^E:8.01e-15^SubName: Full=Uncharacterized protein {ECO:0000313|EMBL:MBA4623644.1};^Eukaryota; Viridiplantae; Streptophyta; Embryophyta; Tracheophyta; Spermatophyta; Magnoliopsida; eudicotyledons; Gunneridae; Pentapetalae; Caryophyllales; Cactineae; Cactaceae; Opuntioideae; Opuntia	.	.	.	.	.	.	.	.	.	.	.	.	.	.	.	.	.
DN34628_c0_g1	TRINITY_DN34628_c0_g1_i3	A0A7C9CU72_OPUST^A0A7C9CU72_OPUST^Q:313-2,H:13-115^51.9%ID^E:1.44e-25^SubName: Full=Uncharacterized protein {ECO:0000313|EMBL:MBA4623644.1};^Eukaryota; Viridiplantae; Streptophyta; Embryophyta; Tracheophyta; Spermatophyta; Magnoliopsida; eudicotyledons; Gunneridae; Pentapetalae; Caryophyllales; Cactineae; Cactaceae; Opuntioideae; Opuntia	.	TRINITY_DN34628_c0_g1_i3.p1	2-358[-]	A0A7C9CU72_OPUST^A0A7C9CU72_OPUST^Q:16-119,H:13-115^51.9%ID^E:1.44e-25^SubName: Full=Uncharacterized protein {ECO:0000313|EMBL:MBA4623644.1};^Eukaryota; Viridiplantae; Streptophyta; Embryophyta; Tracheophyta; Spermatophyta; Magnoliopsida; eudicotyledons; Gunneridae; Pentapetalae; Caryophyllales; Cactineae; Cactaceae; Opuntioideae; Opuntia	.	.	.	.	sigP:type:internal^len:120^(-),score=21.55	.	.	.	.	.	.	.	.
DN34628_c0_g1	TRINITY_DN34628_c0_g1_i4	A0A7C9CU72_OPUST^A0A7C9CU72_OPUST^Q:313-104,H:13-81^52.9%ID^E:8.66e-14^SubName: Full=Uncharacterized protein {ECO:0000313|EMBL:MBA4623644.1};^Eukaryota; Viridiplantae; Streptophyta; Embryophyta; Tracheophyta; Spermatophyta; Magnoliopsida; eudicotyledons; Gunneridae; Pentapetalae; Caryophyllales; Cactineae; Cactaceae; Opuntioideae; Opuntia	.	.	.	.	.	.	.	.	.	.	.	.	.	.	.	.	.
DN34560_c0_g1	TRINITY_DN34560_c0_g1_i1	.	.	.	.	.	.	.	.	.	.	.	.	.	.	.	.	.	.
DN34633_c0_g1	TRINITY_DN34633_c0_g1_i1	A0A438JBM5_VITVI^A0A438JBM5_VITVI^Q:1444-875,H:114-252^35.3%ID^E:1.66e-17^SubName: Full=Ultraviolet-B receptor UVR8 {ECO:0000313|EMBL:RVX06356.1};^Eukaryota; Viridiplantae; Streptophyta; Embryophyta; Tracheophyta; Spermatophyta; Magnoliopsida; eudicotyledons; Gunneridae; Pentapetalae; rosids; Vitales; Vitaceae; Viteae; Vitis	.	.	.	.	KAJ8428253.1^KAJ8428253.1^Q:1450-848,H:81-165^35.8%ID^E:1.22e-23^.^.	.	.	.	.	.	.	.	.	.	.	.	.
DN34633_c0_g1	TRINITY_DN34633_c0_g1_i2	A0A2U1MYU2_ARTAN^A0A2U1MYU2_ARTAN^Q:308-207,H:32-65^85.3%ID^E:3.69e-09^SubName: Full=Regulator of chromosome condensation (RCC1) family protein {ECO:0000313|EMBL:PWA66431.1};^Eukaryota; Viridiplantae; Streptophyta; Embryophyta; Tracheophyta; Spermatophyta; Magnoliopsida; eudicotyledons; Gunneridae; Pentapetalae; asterids; campanulids; Asterales; Asteraceae; Asteroideae; Anthemideae; Artemisiinae; Artemisia	.	TRINITY_DN34633_c0_g1_i2.p1	512-829[-]	.	XP_047165463.1^XP_047165463.1^Q:356-207,H:3-55^71.7%ID^E:3.01e-12^.^.	.	.	.	.	.	.	.	.	.	.	.	.
DN34633_c0_g1	TRINITY_DN34633_c0_g1_i3	A0A2U1MYU2_ARTAN^A0A2U1MYU2_ARTAN^Q:344-207,H:20-65^73.9%ID^E:1.13e-14^SubName: Full=Regulator of chromosome condensation (RCC1) family protein {ECO:0000313|EMBL:PWA66431.1};^Eukaryota; Viridiplantae; Streptophyta; Embryophyta; Tracheophyta; Spermatophyta; Magnoliopsida; eudicotyledons; Gunneridae; Pentapetalae; asterids; campanulids; Asterales; Asteraceae; Asteroideae; Anthemideae; Artemisiinae; Artemisia	.	.	.	.	XP_022862564.1^XP_022862564.1^Q:467-207,H:96-219^46%ID^E:3.32e-19^.^.	.	.	.	.	.	.	.	.	.	.	.	.
DN34633_c0_g1	TRINITY_DN34633_c0_g1_i6	A0A0L9VMU9_PHAAN^A0A0L9VMU9_PHAAN^Q:535-320,H:117-188^83.3%ID^E:3.85e-37^SubName: Full=Uncharacterized protein {ECO:0000313|EMBL:KOM56049.1};^Eukaryota; Viridiplantae; Streptophyta; Embryophyta; Tracheophyta; Spermatophyta; Magnoliopsida; eudicotyledons; Gunneridae; Pentapetalae; rosids; fabids; Fabales; Fabaceae; Papilionoideae; 50 kb inversion clade; NPAAA clade; indigoferoid/millettioid clade; Phaseoleae; Vigna	.	TRINITY_DN34633_c0_g1_i6.p1	230-550[-]	A0A0L9VMU9_PHAAN^A0A0L9VMU9_PHAAN^Q:9-77,H:120-188^87%ID^E:5.44e-38^SubName: Full=Uncharacterized protein {ECO:0000313|EMBL:KOM56049.1};^Eukaryota; Viridiplantae; Streptophyta; Embryophyta; Tracheophyta; Spermatophyta; Magnoliopsida; eudicotyledons; Gunneridae; Pentapetalae; rosids; fabids; Fabales; Fabaceae; Papilionoideae; 50 kb inversion clade; NPAAA clade; indigoferoid/millettioid clade; Phaseoleae; Vigna	KAJ8428253.1^KAJ8428253.1^Q:541-275,H:81-173^74.2%ID^E:3.75e-39^.^.	KAJ8428253.1^KAJ8428253.1^Q:4-92,H:81-173^74.2%ID^E:5e-40^.^.	KAJ8428253.1^KAJ8428253.1^Q:4-92,H:81-173^74.2%ID^E:1.33e-38^.^.	.	.	.	.	.	.	.	.	.	.
DN34633_c0_g1	TRINITY_DN34633_c0_g1_i7	A0A067K9Z1_JATCU^A0A067K9Z1_JATCU^Q:193-101,H:156-186^83.9%ID^E:2.84e-09^RecName: Full=Ultraviolet-B receptor UVR8-like {ECO:0000256|Google:ProtNLM};^Eukaryota; Viridiplantae; Streptophyta; Embryophyta; Tracheophyta; Spermatophyta; Magnoliopsida; eudicotyledons; Gunneridae; Pentapetalae; rosids; fabids; Malpighiales; Euphorbiaceae; Crotonoideae; Jatropheae; Jatropha	.	.	.	.	KAJ8428253.1^KAJ8428253.1^Q:193-101,H:130-160^96.8%ID^E:1.95e-12^.^.	.	.	.	.	.	.	KEGG:jcu:105638709	.	.	.	.	.
DN34633_c1_g1	TRINITY_DN34633_c1_g1_i1	A0A3L6F016_MAIZE^A0A3L6F016_MAIZE^Q:278-123,H:303-367^46.2%ID^E:3.08e-07^SubName: Full=Ultraviolet-B receptor UVR8 {ECO:0000313|EMBL:PWZ26349.1};^Eukaryota; Viridiplantae; Streptophyta; Embryophyta; Tracheophyta; Spermatophyta; Magnoliopsida; Liliopsida; Poales; Poaceae; PACMAD clade; Panicoideae; Andropogonodae; Andropogoneae; Tripsacinae; Zea	.	.	.	.	PWZ26349.1^PWZ26349.1^Q:278-123,H:303-367^46.2%ID^E:4.03e-07^.^.	.	.	.	.	.	.	.	.	.	.	.	.
DN34611_c0_g1	TRINITY_DN34611_c0_g1_i1	.	.	.	.	.	.	.	.	.	.	.	.	.	.	.	.	.	.
DN34611_c0_g1	TRINITY_DN34611_c0_g1_i11	.	.	.	.	.	.	.	.	.	.	.	.	.	.	.	.	.	.
DN34611_c0_g1	TRINITY_DN34611_c0_g1_i13	.	.	.	.	.	.	.	.	.	.	.	.	.	.	.	.	.	.
DN34611_c0_g1	TRINITY_DN34611_c0_g1_i14	.	.	.	.	.	.	.	.	.	.	.	.	.	.	.	.	.	.
DN34611_c0_g1	TRINITY_DN34611_c0_g1_i15	.	.	.	.	.	.	.	.	.	.	.	.	.	.	.	.	.	.
DN34611_c0_g1	TRINITY_DN34611_c0_g1_i17	.	.	.	.	.	.	.	.	.	.	.	.	.	.	.	.	.	.
DN34611_c0_g1	TRINITY_DN34611_c0_g1_i2	.	.	.	.	.	.	.	.	.	.	.	.	.	.	.	.	.	.
DN34611_c0_g1	TRINITY_DN34611_c0_g1_i3	.	.	.	.	.	.	.	.	.	.	.	.	.	.	.	.	.	.
DN34611_c0_g1	TRINITY_DN34611_c0_g1_i4	.	.	.	.	.	.	.	.	.	.	.	.	.	.	.	.	.	.
DN34611_c0_g1	TRINITY_DN34611_c0_g1_i5	.	.	.	.	.	.	.	.	.	.	.	.	.	.	.	.	.	.
DN34611_c0_g1	TRINITY_DN34611_c0_g1_i7	.	.	.	.	.	.	.	.	.	.	.	.	.	.	.	.	.	.
DN34611_c0_g1	TRINITY_DN34611_c0_g1_i8	.	.	.	.	.	.	.	.	.	.	.	.	.	.	.	.	.	.
DN34611_c0_g1	TRINITY_DN34611_c0_g1_i9	A0A7C8ZCP2_OPUST^A0A7C8ZCP2_OPUST^Q:82-2,H:166-192^100%ID^E:2.89e-09^RecName: Full=Peptidase M48 domain-containing protein {ECO:0000259|Pfam:PF01435};^Eukaryota; Viridiplantae; Streptophyta; Embryophyta; Tracheophyta; Spermatophyta; Magnoliopsida; eudicotyledons; Gunneridae; Pentapetalae; Caryophyllales; Cactineae; Cactaceae; Opuntioideae; Opuntia	.	.	.	.	KAJ8437303.1^KAJ8437303.1^Q:82-2,H:221-247^100%ID^E:2.26e-09^.^.	.	.	.	.	.	.	.	GO:0046872^molecular_function^metal ion binding`GO:0004222^molecular_function^metalloendopeptidase activity`GO:0006508^biological_process^proteolysis	.	.	.	.
DN34611_c1_g1	TRINITY_DN34611_c1_g1_i1	.	.	.	.	.	.	.	.	.	.	.	.	.	.	.	.	.	.
DN34611_c2_g1	TRINITY_DN34611_c2_g1_i1	.	.	.	.	.	.	.	.	.	.	.	.	.	.	.	.	.	.
DN34645_c0_g1	TRINITY_DN34645_c0_g1_i1	A0A7C9AAM3_OPUST^A0A7C9AAM3_OPUST^Q:233-159,H:204-228^92%ID^E:2.24e-06^RecName: Full=PX domain-containing protein {ECO:0000256|Google:ProtNLM};^Eukaryota; Viridiplantae; Streptophyta; Embryophyta; Tracheophyta; Spermatophyta; Magnoliopsida; eudicotyledons; Gunneridae; Pentapetalae; Caryophyllales; Cactineae; Cactaceae; Opuntioideae; Opuntia	.	.	.	.	KAJ8450834.1^KAJ8450834.1^Q:233-159,H:204-228^96%ID^E:2.14e-06^.^.	.	.	.	.	.	.	.	GO:0005768^cellular_component^endosome`GO:0016020^cellular_component^membrane`GO:0035091^molecular_function^phosphatidylinositol binding	.	.	.	.
DN34590_c0_g1	TRINITY_DN34590_c0_g1_i1	.	.	.	.	.	.	.	.	.	.	.	.	.	.	.	.	.	.
DN34644_c0_g1	TRINITY_DN34644_c0_g1_i1	.	.	.	.	.	.	.	.	.	.	.	.	.	.	.	.	.	.
DN34569_c0_g1	TRINITY_DN34569_c0_g1_i1	.	.	.	.	.	.	.	.	.	.	.	.	.	.	.	.	.	.
DN34581_c0_g1	TRINITY_DN34581_c0_g1_i4	.	.	.	.	.	.	.	.	.	.	.	.	.	.	.	.	.	.
DN34581_c0_g1	TRINITY_DN34581_c0_g1_i6	.	.	.	.	.	.	.	.	.	.	.	.	.	.	.	.	.	.
DN34581_c0_g1	TRINITY_DN34581_c0_g1_i7	.	.	.	.	.	.	.	.	.	.	.	.	.	.	.	.	.	.
DN34581_c0_g1	TRINITY_DN34581_c0_g1_i9	.	.	.	.	.	.	.	.	.	.	.	.	.	.	.	.	.	.
DN34581_c1_g1	TRINITY_DN34581_c1_g1_i1	.	.	.	.	.	.	.	.	.	.	.	.	.	.	.	.	.	.
DN34581_c1_g1	TRINITY_DN34581_c1_g1_i2	.	.	TRINITY_DN34581_c1_g1_i2.p2	3-311[-]	.	.	.	.	.	.	.	.	.	.	.	.	.	.
DN34581_c1_g1	TRINITY_DN34581_c1_g1_i3	.	.	.	.	.	.	.	.	.	.	.	.	.	.	.	.	.	.
DN34581_c2_g1	TRINITY_DN34581_c2_g1_i1	.	.	.	.	.	.	.	.	.	.	.	.	.	.	.	.	.	.
DN34596_c0_g1	TRINITY_DN34596_c0_g1_i1	A0A7C8YBE1_OPUST^A0A7C8YBE1_OPUST^Q:209-6,H:107-174^54.4%ID^E:1.24e-18^RecName: Full=RNase H type-1 domain-containing protein {ECO:0000259|PROSITE:PS50879};^Eukaryota; Viridiplantae; Streptophyta; Embryophyta; Tracheophyta; Spermatophyta; Magnoliopsida; eudicotyledons; Gunneridae; Pentapetalae; Caryophyllales; Cactineae; Cactaceae; Opuntioideae; Opuntia	.	.	.	.	KAJ8432816.1^KAJ8432816.1^Q:239-3,H:311-389^58.2%ID^E:4.11e-23^.^.	.	.	.	.	.	.	.	GO:0003676^molecular_function^nucleic acid binding`GO:0004523^molecular_function^RNA-DNA hybrid ribonuclease activity	.	.	.	.
DN34632_c0_g1	TRINITY_DN34632_c0_g1_i1	.	.	.	.	.	.	.	.	.	.	.	.	.	.	.	.	.	.
DN34563_c0_g1	TRINITY_DN34563_c0_g1_i1	.	.	.	.	.	.	.	.	.	.	.	.	.	.	.	.	.	.
DN34651_c0_g1	TRINITY_DN34651_c0_g1_i1	.	.	.	.	.	KAJ8424504.1^KAJ8424504.1^Q:163-444,H:86-135^52.1%ID^E:2.57e-15^.^.	.	.	.	.	.	.	.	.	.	.	.	.
DN34607_c0_g1	TRINITY_DN34607_c0_g1_i1	A0A453EXH3_AEGTS^A0A453EXH3_AEGTS^Q:121-29,H:1-31^77.4%ID^E:1.62e-07^SubName: Full=Uncharacterized protein {ECO:0000313|EnsemblPlants:AET3Gv20503200.15};^Eukaryota; Viridiplantae; Streptophyta; Embryophyta; Tracheophyta; Spermatophyta; Magnoliopsida; Liliopsida; Poales; Poaceae; BOP clade; Pooideae; Triticodae; Triticeae; Triticinae; Aegilops	.	TRINITY_DN34607_c0_g1_i1.p1	449-781[-]	.	KAJ8448862.1^KAJ8448862.1^Q:121-2,H:180-219^97.5%ID^E:2.82e-14^.^.	.	.	.	.	.	.	.	GO:0008234^molecular_function^cysteine-type peptidase activity`GO:0006508^biological_process^proteolysis	.	.	.	.
DN34577_c0_g1	TRINITY_DN34577_c0_g1_i1	.	.	.	.	.	.	.	.	.	.	.	.	.	.	.	.	.	.
DN34550_c0_g1	TRINITY_DN34550_c0_g1_i1	.	.	.	.	.	.	.	.	.	.	.	.	.	.	.	.	.	.
DN34605_c0_g1	TRINITY_DN34605_c0_g1_i1	A0A0K9QL03_SPIOL^A0A0K9QL03_SPIOL^Q:62-1585,H:1039-1541^49.2%ID^E:8.36e-125^RecName: Full=Nucleolar 27S pre-rRNA processing Urb2/Npa2 C-terminal domain-containing protein {ECO:0000259|Pfam:PF10441};^Eukaryota; Viridiplantae; Streptophyta; Embryophyta; Tracheophyta; Spermatophyta; Magnoliopsida; eudicotyledons; Gunneridae; Pentapetalae; Caryophyllales; Chenopodiaceae; Chenopodioideae; Anserineae; Spinacia	.	TRINITY_DN34605_c0_g1_i1.p1	65-1663[+]	A0A0K9QL03_SPIOL^A0A0K9QL03_SPIOL^Q:1-507,H:1040-1541^49.1%ID^E:1.48e-127^RecName: Full=Nucleolar 27S pre-rRNA processing Urb2/Npa2 C-terminal domain-containing protein {ECO:0000259|Pfam:PF10441};^Eukaryota; Viridiplantae; Streptophyta; Embryophyta; Tracheophyta; Spermatophyta; Magnoliopsida; eudicotyledons; Gunneridae; Pentapetalae; Caryophyllales; Chenopodiaceae; Chenopodioideae; Anserineae; Spinacia	KAJ8433946.1^KAJ8433946.1^Q:38-1585,H:1074-1589^90.7%ID^E:7.61999999900344e-315^.^.	KAJ8433946.1^KAJ8433946.1^Q:1-507,H:1083-1589^90.7%ID^E:6.55000000000057e-312^.^.	KAJ8433946.1^KAJ8433946.1^Q:1-507,H:1083-1589^90.7%ID^E:1.74e-310^.^.	.	.	.	.	.	.	.	.	.	.
DN34605_c0_g1	TRINITY_DN34605_c0_g1_i10	A0A0K9QL03_SPIOL^A0A0K9QL03_SPIOL^Q:1-2163,H:1542-2039^44.6%ID^E:4.08e-165^RecName: Full=Nucleolar 27S pre-rRNA processing Urb2/Npa2 C-terminal domain-containing protein {ECO:0000259|Pfam:PF10441};^Eukaryota; Viridiplantae; Streptophyta; Embryophyta; Tracheophyta; Spermatophyta; Magnoliopsida; eudicotyledons; Gunneridae; Pentapetalae; Caryophyllales; Chenopodiaceae; Chenopodioideae; Anserineae; Spinacia	.	TRINITY_DN34605_c0_g1_i10.p1	1273-2166[+]	A0A0K9QL03_SPIOL^A0A0K9QL03_SPIOL^Q:3-297,H:1747-2039^69.5%ID^E:1.95e-127^RecName: Full=Nucleolar 27S pre-rRNA processing Urb2/Npa2 C-terminal domain-containing protein {ECO:0000259|Pfam:PF10441};^Eukaryota; Viridiplantae; Streptophyta; Embryophyta; Tracheophyta; Spermatophyta; Magnoliopsida; eudicotyledons; Gunneridae; Pentapetalae; Caryophyllales; Chenopodiaceae; Chenopodioideae; Anserineae; Spinacia	KAJ8433946.1^KAJ8433946.1^Q:1-2088,H:1590-2060^62.6%ID^E:2.02e-252^.^.	KAJ8433946.1^KAJ8433946.1^Q:5-272,H:1793-2060^92.9%ID^E:4.6e-160^.^.	KAJ8433946.1^KAJ8433946.1^Q:5-272,H:1793-2060^92.9%ID^E:1.22e-158^.^.	PF10441.12^Urb2^Urb2/Npa2 family^61-296^E:3e-41	.	.	.	.	.	.	.	.	.
DN34605_c0_g1	TRINITY_DN34605_c0_g1_i10	A0A0K9QL03_SPIOL^A0A0K9QL03_SPIOL^Q:1-2163,H:1542-2039^44.6%ID^E:4.08e-165^RecName: Full=Nucleolar 27S pre-rRNA processing Urb2/Npa2 C-terminal domain-containing protein {ECO:0000259|Pfam:PF10441};^Eukaryota; Viridiplantae; Streptophyta; Embryophyta; Tracheophyta; Spermatophyta; Magnoliopsida; eudicotyledons; Gunneridae; Pentapetalae; Caryophyllales; Chenopodiaceae; Chenopodioideae; Anserineae; Spinacia	.	TRINITY_DN34605_c0_g1_i10.p2	1-672[+]	A0A438BQF8_VITVI^A0A438BQF8_VITVI^Q:1-208,H:253-466^57%ID^E:1.01e-69^RecName: Full=Nucleolar 27S pre-rRNA processing Urb2/Npa2 C-terminal domain-containing protein {ECO:0000259|Pfam:PF10441};^Eukaryota; Viridiplantae; Streptophyta; Embryophyta; Tracheophyta; Spermatophyta; Magnoliopsida; eudicotyledons; Gunneridae; Pentapetalae; rosids; Vitales; Vitaceae; Viteae; Vitis	KAJ8433946.1^KAJ8433946.1^Q:1-2088,H:1590-2060^62.6%ID^E:2.02e-252^.^.	KAJ8433946.1^KAJ8433946.1^Q:1-208,H:1590-1797^90.9%ID^E:9.9e-115^.^.	KAJ8433946.1^KAJ8433946.1^Q:1-208,H:1590-1797^90.9%ID^E:2.63e-113^.^.	.	.	.	.	.	.	.	.	.	.
DN34605_c0_g1	TRINITY_DN34605_c0_g1_i11	A0A438BQG1_VITVI^A0A438BQG1_VITVI^Q:142-306,H:60-114^81.8%ID^E:2.74e-28^RecName: Full=Nucleolar 27S pre-rRNA processing Urb2/Npa2 C-terminal domain-containing protein {ECO:0000259|Pfam:PF10441};^Eukaryota; Viridiplantae; Streptophyta; Embryophyta; Tracheophyta; Spermatophyta; Magnoliopsida; eudicotyledons; Gunneridae; Pentapetalae; rosids; Vitales; Vitaceae; Viteae; Vitis	.	.	.	.	KAH9657329.1^KAH9657329.1^Q:142-306,H:3-57^85.5%ID^E:1.56e-30^.^.	.	.	.	.	.	.	.	.	.	.	.	.
DN34605_c0_g1	TRINITY_DN34605_c0_g1_i2	A0A7C9DY82_OPUST^A0A7C9DY82_OPUST^Q:150-467,H:1-106^79.2%ID^E:7.03e-41^SubName: Full=Uncharacterized protein {ECO:0000313|EMBL:MBA4651643.1};^Eukaryota; Viridiplantae; Streptophyta; Embryophyta; Tracheophyta; Spermatophyta; Magnoliopsida; eudicotyledons; Gunneridae; Pentapetalae; Caryophyllales; Cactineae; Cactaceae; Opuntioideae; Opuntia	.	TRINITY_DN34605_c0_g1_i2.p1	3-470[+]	A0A7C9DY82_OPUST^A0A7C9DY82_OPUST^Q:50-155,H:1-106^79.2%ID^E:2.79e-41^SubName: Full=Uncharacterized protein {ECO:0000313|EMBL:MBA4651643.1};^Eukaryota; Viridiplantae; Streptophyta; Embryophyta; Tracheophyta; Spermatophyta; Magnoliopsida; eudicotyledons; Gunneridae; Pentapetalae; Caryophyllales; Cactineae; Cactaceae; Opuntioideae; Opuntia	KAJ8433946.1^KAJ8433946.1^Q:153-443,H:1-97^87.6%ID^E:1.24e-37^.^.	KAJ8433946.1^KAJ8433946.1^Q:51-144,H:1-94^89.4%ID^E:4.35e-39^.^.	KAJ8433946.1^KAJ8433946.1^Q:51-144,H:1-94^89.4%ID^E:1.16e-37^.^.	.	.	.	.	.	.	.	.	.	.
DN34605_c0_g1	TRINITY_DN34605_c0_g1_i3	A0A0K9QL03_SPIOL^A0A0K9QL03_SPIOL^Q:1-804,H:1774-2039^70.9%ID^E:1.91e-114^RecName: Full=Nucleolar 27S pre-rRNA processing Urb2/Npa2 C-terminal domain-containing protein {ECO:0000259|Pfam:PF10441};^Eukaryota; Viridiplantae; Streptophyta; Embryophyta; Tracheophyta; Spermatophyta; Magnoliopsida; eudicotyledons; Gunneridae; Pentapetalae; Caryophyllales; Chenopodiaceae; Chenopodioideae; Anserineae; Spinacia	.	TRINITY_DN34605_c0_g1_i3.p1	1-807[+]	A0A0K9QL03_SPIOL^A0A0K9QL03_SPIOL^Q:1-268,H:1774-2039^70.9%ID^E:7.07e-118^RecName: Full=Nucleolar 27S pre-rRNA processing Urb2/Npa2 C-terminal domain-containing protein {ECO:0000259|Pfam:PF10441};^Eukaryota; Viridiplantae; Streptophyta; Embryophyta; Tracheophyta; Spermatophyta; Magnoliopsida; eudicotyledons; Gunneridae; Pentapetalae; Caryophyllales; Chenopodiaceae; Chenopodioideae; Anserineae; Spinacia	KAJ8433946.1^KAJ8433946.1^Q:1-729,H:1818-2060^93.4%ID^E:3.96e-142^.^.	KAJ8433946.1^KAJ8433946.1^Q:1-243,H:1818-2060^93.4%ID^E:1.5e-145^.^.	KAJ8433946.1^KAJ8433946.1^Q:1-243,H:1818-2060^93.4%ID^E:4e-144^.^.	PF10441.12^Urb2^Urb2/Npa2 family^32-267^E:2.1e-41	.	.	.	.	.	.	.	.	.
DN34605_c0_g1	TRINITY_DN34605_c0_g1_i4	A0A0K9QJE1_SPIOL^A0A0K9QJE1_SPIOL^Q:62-3073,H:1061-2061^56.8%ID^E:0^RecName: Full=Nucleolar 27S pre-rRNA processing Urb2/Npa2 C-terminal domain-containing protein {ECO:0000259|Pfam:PF10441};^Eukaryota; Viridiplantae; Streptophyta; Embryophyta; Tracheophyta; Spermatophyta; Magnoliopsida; eudicotyledons; Gunneridae; Pentapetalae; Caryophyllales; Chenopodiaceae; Chenopodioideae; Anserineae; Spinacia	.	TRINITY_DN34605_c0_g1_i4.p1	65-3076[+]	A0A0K9QJE1_SPIOL^A0A0K9QJE1_SPIOL^Q:1-1003,H:1062-2061^56.8%ID^E:0^RecName: Full=Nucleolar 27S pre-rRNA processing Urb2/Npa2 C-terminal domain-containing protein {ECO:0000259|Pfam:PF10441};^Eukaryota; Viridiplantae; Streptophyta; Embryophyta; Tracheophyta; Spermatophyta; Magnoliopsida; eudicotyledons; Gunneridae; Pentapetalae; Caryophyllales; Chenopodiaceae; Chenopodioideae; Anserineae; Spinacia	KAJ8433946.1^KAJ8433946.1^Q:38-2998,H:1074-2060^91.6%ID^E:0^.^.	KAJ8433946.1^KAJ8433946.1^Q:1-978,H:1083-2060^91.6%ID^E:0^.^.	KAJ8433946.1^KAJ8433946.1^Q:1-978,H:1083-2060^91.6%ID^E:0^.^.	PF10441.12^Urb2^Urb2/Npa2 family^767-1002^E:5.5e-40	.	.	.	.	GO:0005730^cellular_component^nucleolus`GO:0042254^biological_process^ribosome biogenesis	GO:0005730^cellular_component^nucleolus`GO:0042254^biological_process^ribosome biogenesis	.	.	.
DN34605_c0_g1	TRINITY_DN34605_c0_g1_i5	A0A0K9QL03_SPIOL^A0A0K9QL03_SPIOL^Q:315-6356,H:1-2039^57.3%ID^E:0^RecName: Full=Nucleolar 27S pre-rRNA processing Urb2/Npa2 C-terminal domain-containing protein {ECO:0000259|Pfam:PF10441};^Eukaryota; Viridiplantae; Streptophyta; Embryophyta; Tracheophyta; Spermatophyta; Magnoliopsida; eudicotyledons; Gunneridae; Pentapetalae; Caryophyllales; Chenopodiaceae; Chenopodioideae; Anserineae; Spinacia	.	TRINITY_DN34605_c0_g1_i5.p1	153-6359[+]	A0A0K9QL03_SPIOL^A0A0K9QL03_SPIOL^Q:55-2068,H:1-2039^57.3%ID^E:0^RecName: Full=Nucleolar 27S pre-rRNA processing Urb2/Npa2 C-terminal domain-containing protein {ECO:0000259|Pfam:PF10441};^Eukaryota; Viridiplantae; Streptophyta; Embryophyta; Tracheophyta; Spermatophyta; Magnoliopsida; eudicotyledons; Gunneridae; Pentapetalae; Caryophyllales; Chenopodiaceae; Chenopodioideae; Anserineae; Spinacia	KAJ8433946.1^KAJ8433946.1^Q:153-6281,H:1-2060^91.9%ID^E:0^.^.	KAJ8433946.1^KAJ8433946.1^Q:1-2043,H:1-2060^91.9%ID^E:0^.^.	KAJ8433946.1^KAJ8433946.1^Q:1-2043,H:1-2060^91.9%ID^E:0^.^.	PF10441.12^Urb2^Urb2/Npa2 family^1832-2067^E:1.7e-39	.	.	.	.	.	.	.	.	.
DN34605_c0_g1	TRINITY_DN34605_c0_g1_i6	A0A0K9QL03_SPIOL^A0A0K9QL03_SPIOL^Q:1337-3931,H:1169-2039^57.9%ID^E:7.2e-307^RecName: Full=Nucleolar 27S pre-rRNA processing Urb2/Npa2 C-terminal domain-containing protein {ECO:0000259|Pfam:PF10441};^Eukaryota; Viridiplantae; Streptophyta; Embryophyta; Tracheophyta; Spermatophyta; Magnoliopsida; eudicotyledons; Gunneridae; Pentapetalae; Caryophyllales; Chenopodiaceae; Chenopodioideae; Anserineae; Spinacia	.	TRINITY_DN34605_c0_g1_i6.p1	1448-3934[+]	A0A0K9QL03_SPIOL^A0A0K9QL03_SPIOL^Q:1-828,H:1206-2039^57.3%ID^E:1.74e-294^RecName: Full=Nucleolar 27S pre-rRNA processing Urb2/Npa2 C-terminal domain-containing protein {ECO:0000259|Pfam:PF10441};^Eukaryota; Viridiplantae; Streptophyta; Embryophyta; Tracheophyta; Spermatophyta; Magnoliopsida; eudicotyledons; Gunneridae; Pentapetalae; Caryophyllales; Chenopodiaceae; Chenopodioideae; Anserineae; Spinacia	KAJ8433946.1^KAJ8433946.1^Q:2-3856,H:1074-2060^70.4%ID^E:0^.^.	KAJ8433946.1^KAJ8433946.1^Q:1-803,H:1258-2060^91.8%ID^E:0^.^.	KAJ8433946.1^KAJ8433946.1^Q:1-803,H:1258-2060^91.8%ID^E:0^.^.	PF10441.12^Urb2^Urb2/Npa2 family^592-827^E:3.9e-40	.	.	.	.	.	.	.	.	.
DN34605_c0_g1	TRINITY_DN34605_c0_g1_i6	A0A0K9QL03_SPIOL^A0A0K9QL03_SPIOL^Q:1337-3931,H:1169-2039^57.9%ID^E:7.2e-307^RecName: Full=Nucleolar 27S pre-rRNA processing Urb2/Npa2 C-terminal domain-containing protein {ECO:0000259|Pfam:PF10441};^Eukaryota; Viridiplantae; Streptophyta; Embryophyta; Tracheophyta; Spermatophyta; Magnoliopsida; eudicotyledons; Gunneridae; Pentapetalae; Caryophyllales; Chenopodiaceae; Chenopodioideae; Anserineae; Spinacia	.	TRINITY_DN34605_c0_g1_i6.p2	2-451[+]	A0A0K9QL03_SPIOL^A0A0K9QL03_SPIOL^Q:9-148,H:1039-1169^50.4%ID^E:8.33e-29^RecName: Full=Nucleolar 27S pre-rRNA processing Urb2/Npa2 C-terminal domain-containing protein {ECO:0000259|Pfam:PF10441};^Eukaryota; Viridiplantae; Streptophyta; Embryophyta; Tracheophyta; Spermatophyta; Magnoliopsida; eudicotyledons; Gunneridae; Pentapetalae; Caryophyllales; Chenopodiaceae; Chenopodioideae; Anserineae; Spinacia	KAJ8433946.1^KAJ8433946.1^Q:2-3856,H:1074-2060^70.4%ID^E:0^.^.	KAJ8433946.1^KAJ8433946.1^Q:1-148,H:1074-1221^91.2%ID^E:4.38e-85^.^.	KAJ8433946.1^KAJ8433946.1^Q:1-148,H:1074-1221^91.2%ID^E:1.16e-83^.^.	.	.	.	.	.	.	.	.	.	.
DN34605_c0_g1	TRINITY_DN34605_c0_g1_i7	A0A0K9QL03_SPIOL^A0A0K9QL03_SPIOL^Q:315-4868,H:1-1541^54.9%ID^E:0^RecName: Full=Nucleolar 27S pre-rRNA processing Urb2/Npa2 C-terminal domain-containing protein {ECO:0000259|Pfam:PF10441};^Eukaryota; Viridiplantae; Streptophyta; Embryophyta; Tracheophyta; Spermatophyta; Magnoliopsida; eudicotyledons; Gunneridae; Pentapetalae; Caryophyllales; Chenopodiaceae; Chenopodioideae; Anserineae; Spinacia	.	TRINITY_DN34605_c0_g1_i7.p1	153-4946[+]	A0A0K9QL03_SPIOL^A0A0K9QL03_SPIOL^Q:55-1572,H:1-1541^54.9%ID^E:0^RecName: Full=Nucleolar 27S pre-rRNA processing Urb2/Npa2 C-terminal domain-containing protein {ECO:0000259|Pfam:PF10441};^Eukaryota; Viridiplantae; Streptophyta; Embryophyta; Tracheophyta; Spermatophyta; Magnoliopsida; eudicotyledons; Gunneridae; Pentapetalae; Caryophyllales; Chenopodiaceae; Chenopodioideae; Anserineae; Spinacia	KAJ8433946.1^KAJ8433946.1^Q:153-4868,H:1-1589^91.8%ID^E:0^.^.	KAJ8433946.1^KAJ8433946.1^Q:1-1572,H:1-1589^91.8%ID^E:0^.^.	KAJ8433946.1^KAJ8433946.1^Q:1-1572,H:1-1589^91.8%ID^E:0^.^.	.	.	.	.	.	.	.	.	.	.
DN34605_c0_g1	TRINITY_DN34605_c0_g1_i7	A0A0K9QL03_SPIOL^A0A0K9QL03_SPIOL^Q:315-4868,H:1-1541^54.9%ID^E:0^RecName: Full=Nucleolar 27S pre-rRNA processing Urb2/Npa2 C-terminal domain-containing protein {ECO:0000259|Pfam:PF10441};^Eukaryota; Viridiplantae; Streptophyta; Embryophyta; Tracheophyta; Spermatophyta; Magnoliopsida; eudicotyledons; Gunneridae; Pentapetalae; Caryophyllales; Chenopodiaceae; Chenopodioideae; Anserineae; Spinacia	.	TRINITY_DN34605_c0_g1_i7.p2	4840-6360[+]	A0A0K9QL03_SPIOL^A0A0K9QL03_SPIOL^Q:9-506,H:1540-2039^64.8%ID^E:1.81e-204^RecName: Full=Nucleolar 27S pre-rRNA processing Urb2/Npa2 C-terminal domain-containing protein {ECO:0000259|Pfam:PF10441};^Eukaryota; Viridiplantae; Streptophyta; Embryophyta; Tracheophyta; Spermatophyta; Magnoliopsida; eudicotyledons; Gunneridae; Pentapetalae; Caryophyllales; Chenopodiaceae; Chenopodioideae; Anserineae; Spinacia	KAJ8433946.1^KAJ8433946.1^Q:153-4868,H:1-1589^91.8%ID^E:0^.^.	KAJ8433946.1^KAJ8433946.1^Q:9-481,H:1588-2060^92.6%ID^E:6.36e-293^.^.	KAJ8433946.1^KAJ8433946.1^Q:9-481,H:1588-2060^92.6%ID^E:1.69e-291^.^.	PF10441.12^Urb2^Urb2/Npa2 family^270-505^E:1.4e-40	.	.	.	.	.	.	.	.	.
DN34613_c0_g1	TRINITY_DN34613_c0_g1_i1	.	.	.	.	.	.	.	.	.	.	.	.	.	.	.	.	.	.
DN34629_c0_g1	TRINITY_DN34629_c0_g1_i1	A0A7C9AD53_OPUST^A0A7C9AD53_OPUST^Q:519-244,H:16-107^73.9%ID^E:6.1e-43^RecName: Full=Reverse transcriptase domain-containing protein {ECO:0000259|PROSITE:PS50878};^Eukaryota; Viridiplantae; Streptophyta; Embryophyta; Tracheophyta; Spermatophyta; Magnoliopsida; eudicotyledons; Gunneridae; Pentapetalae; Caryophyllales; Cactineae; Cactaceae; Opuntioideae; Opuntia	.	.	.	.	XP_048489819.1^XP_048489819.1^Q:519-244,H:10-101^66.3%ID^E:5.05e-39^.^.	.	.	.	.	.	.	.	.	.	.	.	.
DN34629_c0_g1	TRINITY_DN34629_c0_g1_i2	A0A7C9AD53_OPUST^A0A7C9AD53_OPUST^Q:519-244,H:16-107^76.1%ID^E:1.51e-43^RecName: Full=Reverse transcriptase domain-containing protein {ECO:0000259|PROSITE:PS50878};^Eukaryota; Viridiplantae; Streptophyta; Embryophyta; Tracheophyta; Spermatophyta; Magnoliopsida; eudicotyledons; Gunneridae; Pentapetalae; Caryophyllales; Cactineae; Cactaceae; Opuntioideae; Opuntia	.	.	.	.	XP_048489819.1^XP_048489819.1^Q:519-244,H:10-101^68.5%ID^E:1.26e-39^.^.	.	.	.	.	.	.	.	.	.	.	.	.
DN34629_c0_g1	TRINITY_DN34629_c0_g1_i3	A0A7C9AEU8_OPUST^A0A7C9AEU8_OPUST^Q:569-120,H:105-237^53.6%ID^E:1.77e-43^RecName: Full=Reverse transcriptase domain-containing protein {ECO:0000259|PROSITE:PS50878};^Eukaryota; Viridiplantae; Streptophyta; Embryophyta; Tracheophyta; Spermatophyta; Magnoliopsida; eudicotyledons; Gunneridae; Pentapetalae; Caryophyllales; Cactineae; Cactaceae; Opuntioideae; Opuntia	.	.	.	.	XP_051206030.1^XP_051206030.1^Q:569-3,H:10-181^50.5%ID^E:4.17e-58^.^.	.	.	.	.	.	.	.	.	.	.	.	.
DN34629_c0_g1	TRINITY_DN34629_c0_g1_i4	A0A7C9DM29_OPUST^A0A7C9DM29_OPUST^Q:804-244,H:39-225^72.2%ID^E:1.44e-90^RecName: Full=Reverse transcriptase domain-containing protein {ECO:0000259|PROSITE:PS50878};^Eukaryota; Viridiplantae; Streptophyta; Embryophyta; Tracheophyta; Spermatophyta; Magnoliopsida; eudicotyledons; Gunneridae; Pentapetalae; Caryophyllales; Cactineae; Cactaceae; Opuntioideae; Opuntia	.	TRINITY_DN34629_c0_g1_i4.p1	187-804[-]	A0A7C9DM29_OPUST^A0A7C9DM29_OPUST^Q:1-187,H:39-225^72.2%ID^E:1.38e-91^RecName: Full=Reverse transcriptase domain-containing protein {ECO:0000259|PROSITE:PS50878};^Eukaryota; Viridiplantae; Streptophyta; Embryophyta; Tracheophyta; Spermatophyta; Magnoliopsida; eudicotyledons; Gunneridae; Pentapetalae; Caryophyllales; Cactineae; Cactaceae; Opuntioideae; Opuntia	KAF3615818.1^KAF3615818.1^Q:804-244,H:5-191^69.5%ID^E:3.91e-83^.^.	KAF3615818.1^KAF3615818.1^Q:1-187,H:5-191^69.5%ID^E:3.83e-84^.^.	KAF3615818.1^KAF3615818.1^Q:1-187,H:5-191^69.5%ID^E:1.02e-82^.^.	PF00078.30^RVT_1^Reverse transcriptase (RNA-dependent DNA polymerase)^2-191^E:9.4e-31	.	.	.	.	.	.	.	.	.
DN34629_c0_g1	TRINITY_DN34629_c0_g1_i5	A0A7C9AD53_OPUST^A0A7C9AD53_OPUST^Q:519-244,H:16-107^73.9%ID^E:2.47e-42^RecName: Full=Reverse transcriptase domain-containing protein {ECO:0000259|PROSITE:PS50878};^Eukaryota; Viridiplantae; Streptophyta; Embryophyta; Tracheophyta; Spermatophyta; Magnoliopsida; eudicotyledons; Gunneridae; Pentapetalae; Caryophyllales; Cactineae; Cactaceae; Opuntioideae; Opuntia	.	.	.	.	XP_048489819.1^XP_048489819.1^Q:519-244,H:10-101^66.3%ID^E:2.03e-38^.^.	.	.	.	.	.	.	.	.	.	.	.	.
DN34629_c0_g2	TRINITY_DN34629_c0_g2_i1	A0A7C9B039_OPUST^A0A7C9B039_OPUST^Q:201-1,H:10-76^64.2%ID^E:1.49e-24^RecName: Full=Reverse transcriptase domain-containing protein {ECO:0000256|Google:ProtNLM};^Eukaryota; Viridiplantae; Streptophyta; Embryophyta; Tracheophyta; Spermatophyta; Magnoliopsida; eudicotyledons; Gunneridae; Pentapetalae; Caryophyllales; Cactineae; Cactaceae; Opuntioideae; Opuntia	.	.	.	.	XP_016469921.1^XP_016469921.1^Q:225-1,H:48-123^61.8%ID^E:9.86e-27^.^.	.	.	.	.	.	.	.	.	.	.	.	.
DN34629_c0_g3	TRINITY_DN34629_c0_g3_i1	A0A7C9A8J9_OPUST^A0A7C9A8J9_OPUST^Q:215-3,H:15-85^69%ID^E:4.85e-28^RecName: Full=Reverse transcriptase domain-containing protein {ECO:0000259|PROSITE:PS50878};^Eukaryota; Viridiplantae; Streptophyta; Embryophyta; Tracheophyta; Spermatophyta; Magnoliopsida; eudicotyledons; Gunneridae; Pentapetalae; Caryophyllales; Cactineae; Cactaceae; Opuntioideae; Opuntia	.	.	.	.	VFQ97358.1^VFQ97358.1^Q:215-3,H:36-106^69%ID^E:2.5e-27^.^.	.	.	.	.	.	.	.	.	.	.	.	.
DN34629_c1_g1	TRINITY_DN34629_c1_g1_i1	A0A1S4A027_TOBAC^A0A1S4A027_TOBAC^Q:212-9,H:31-99^66.7%ID^E:8.35e-27^SubName: Full=Uncharacterized protein LOC107792243 {ECO:0000313|RefSeq:XP_016469921.1};^Eukaryota; Viridiplantae; Streptophyta; Embryophyta; Tracheophyta; Spermatophyta; Magnoliopsida; eudicotyledons; Gunneridae; Pentapetalae; asterids; lamiids; Solanales; Solanaceae; Nicotianoideae; Nicotianeae; Nicotiana	.	.	.	.	XP_016469921.1^XP_016469921.1^Q:212-9,H:31-99^66.7%ID^E:1.09e-26^.^.	.	.	.	.	.	.	KEGG:nta:107792243	.	.	.	.	.
DN34629_c1_g1	TRINITY_DN34629_c1_g1_i2	A0A7C9DF99_OPUST^A0A7C9DF99_OPUST^Q:212-6,H:35-103^65.2%ID^E:1.09e-25^RecName: Full=Reverse transcriptase domain-containing protein {ECO:0000259|PROSITE:PS50878};^Eukaryota; Viridiplantae; Streptophyta; Embryophyta; Tracheophyta; Spermatophyta; Magnoliopsida; eudicotyledons; Gunneridae; Pentapetalae; Caryophyllales; Cactineae; Cactaceae; Opuntioideae; Opuntia	.	.	.	.	XP_016469921.1^XP_016469921.1^Q:212-9,H:31-99^63.8%ID^E:3.26e-23^.^.	.	.	.	.	.	.	.	.	.	.	.	.
DN34629_c1_g1	TRINITY_DN34629_c1_g1_i3	A0A1S4A027_TOBAC^A0A1S4A027_TOBAC^Q:212-9,H:31-99^66.7%ID^E:1.18e-26^SubName: Full=Uncharacterized protein LOC107792243 {ECO:0000313|RefSeq:XP_016469921.1};^Eukaryota; Viridiplantae; Streptophyta; Embryophyta; Tracheophyta; Spermatophyta; Magnoliopsida; eudicotyledons; Gunneridae; Pentapetalae; asterids; lamiids; Solanales; Solanaceae; Nicotianoideae; Nicotianeae; Nicotiana	.	.	.	.	XP_016469921.1^XP_016469921.1^Q:212-9,H:31-99^66.7%ID^E:1.55e-26^.^.	.	.	.	.	.	.	KEGG:nta:107792243	.	.	.	.	.
DN34629_c2_g1	TRINITY_DN34629_c2_g1_i1	A0A7C9DJV8_OPUST^A0A7C9DJV8_OPUST^Q:310-2,H:17-120^69.2%ID^E:3.51e-46^RecName: Full=Reverse transcriptase domain-containing protein {ECO:0000259|PROSITE:PS50878};^Eukaryota; Viridiplantae; Streptophyta; Embryophyta; Tracheophyta; Spermatophyta; Magnoliopsida; eudicotyledons; Gunneridae; Pentapetalae; Caryophyllales; Cactineae; Cactaceae; Opuntioideae; Opuntia	.	TRINITY_DN34629_c2_g1_i1.p1	2-310[-]	A0A7C9DJV8_OPUST^A0A7C9DJV8_OPUST^Q:1-103,H:17-120^69.2%ID^E:3.51e-46^RecName: Full=Reverse transcriptase domain-containing protein {ECO:0000259|PROSITE:PS50878};^Eukaryota; Viridiplantae; Streptophyta; Embryophyta; Tracheophyta; Spermatophyta; Magnoliopsida; eudicotyledons; Gunneridae; Pentapetalae; Caryophyllales; Cactineae; Cactaceae; Opuntioideae; Opuntia	KAG2561561.1^KAG2561561.1^Q:310-2,H:32-134^59.2%ID^E:1.54e-39^.^.	KAG2561561.1^KAG2561561.1^Q:1-103,H:32-134^59.2%ID^E:1.54e-39^.^.	KAG2561561.1^KAG2561561.1^Q:1-103,H:32-134^59.2%ID^E:4.09e-38^.^.	.	.	.	.	.	.	.	.	.	.
DN34629_c2_g1	TRINITY_DN34629_c2_g1_i2	A0A7C9ADZ7_OPUST^A0A7C9ADZ7_OPUST^Q:346-2,H:10-124^68.7%ID^E:1.51e-50^RecName: Full=Reverse transcriptase domain-containing protein {ECO:0000259|PROSITE:PS50878};^Eukaryota; Viridiplantae; Streptophyta; Embryophyta; Tracheophyta; Spermatophyta; Magnoliopsida; eudicotyledons; Gunneridae; Pentapetalae; Caryophyllales; Cactineae; Cactaceae; Opuntioideae; Opuntia	.	.	.	.	KAG2633259.1^KAG2633259.1^Q:346-2,H:5-119^56.5%ID^E:5.67e-43^.^.	.	.	.	.	.	.	.	.	.	.	.	.
DN34629_c2_g1	TRINITY_DN34629_c2_g1_i3	A0A7C9ADZ7_OPUST^A0A7C9ADZ7_OPUST^Q:346-2,H:10-124^69.6%ID^E:1.3e-51^RecName: Full=Reverse transcriptase domain-containing protein {ECO:0000259|PROSITE:PS50878};^Eukaryota; Viridiplantae; Streptophyta; Embryophyta; Tracheophyta; Spermatophyta; Magnoliopsida; eudicotyledons; Gunneridae; Pentapetalae; Caryophyllales; Cactineae; Cactaceae; Opuntioideae; Opuntia	.	TRINITY_DN34629_c2_g1_i3.p1	2-358[-]	A0A7C9ADZ7_OPUST^A0A7C9ADZ7_OPUST^Q:5-119,H:10-124^69.6%ID^E:6.94e-52^RecName: Full=Reverse transcriptase domain-containing protein {ECO:0000259|PROSITE:PS50878};^Eukaryota; Viridiplantae; Streptophyta; Embryophyta; Tracheophyta; Spermatophyta; Magnoliopsida; eudicotyledons; Gunneridae; Pentapetalae; Caryophyllales; Cactineae; Cactaceae; Opuntioideae; Opuntia	KAG2561561.1^KAG2561561.1^Q:346-2,H:20-134^58.3%ID^E:3.63e-44^.^.	KAG2561561.1^KAG2561561.1^Q:5-119,H:20-134^58.3%ID^E:1.97e-44^.^.	KAG2561561.1^KAG2561561.1^Q:5-119,H:20-134^58.3%ID^E:5.23e-43^.^.	.	.	.	.	.	.	.	.	.	.
DN34629_c3_g1	TRINITY_DN34629_c3_g1_i1	A0A7C9AAX8_OPUST^A0A7C9AAX8_OPUST^Q:148-5,H:66-113^56.3%ID^E:1.56e-10^RecName: Full=Reverse transcriptase domain-containing protein {ECO:0000259|PROSITE:PS50878};^Eukaryota; Viridiplantae; Streptophyta; Embryophyta; Tracheophyta; Spermatophyta; Magnoliopsida; eudicotyledons; Gunneridae; Pentapetalae; Caryophyllales; Cactineae; Cactaceae; Opuntioideae; Opuntia	.	.	.	.	VAI75997.1^VAI75997.1^Q:142-14,H:76-118^53.5%ID^E:3.04e-08^.^.	.	.	.	.	.	.	.	.	.	.	.	.
DN34629_c4_g1	TRINITY_DN34629_c4_g1_i1	A0A7C9EJR0_OPUST^A0A7C9EJR0_OPUST^Q:2-181,H:1-61^65.1%ID^E:8.06e-20^SubName: Full=Uncharacterized protein {ECO:0000313|EMBL:MBA4662524.1};^Eukaryota; Viridiplantae; Streptophyta; Embryophyta; Tracheophyta; Spermatophyta; Magnoliopsida; eudicotyledons; Gunneridae; Pentapetalae; Caryophyllales; Cactineae; Cactaceae; Opuntioideae; Opuntia	.	.	.	.	XP_009778623.1^XP_009778623.1^Q:2-232,H:127-203^58.4%ID^E:4.57e-24^.^.	.	.	.	.	.	.	.	.	.	.	.	.
DN34629_c5_g1	TRINITY_DN34629_c5_g1_i1	A0A7C9DH46_OPUST^A0A7C9DH46_OPUST^Q:2-199,H:87-152^75.8%ID^E:1.82e-29^RecName: Full=Reverse transcriptase domain-containing protein {ECO:0000259|PROSITE:PS50878};^Eukaryota; Viridiplantae; Streptophyta; Embryophyta; Tracheophyta; Spermatophyta; Magnoliopsida; eudicotyledons; Gunneridae; Pentapetalae; Caryophyllales; Cactineae; Cactaceae; Opuntioideae; Opuntia	.	.	.	.	QHN83560.1^QHN83560.1^Q:2-241,H:88-167^71.3%ID^E:1.44e-32^.^.	.	.	.	.	.	.	.	.	.	.	.	.
DN34647_c0_g1	TRINITY_DN34647_c0_g1_i1	.	.	.	.	.	.	.	.	.	.	.	.	.	.	.	.	.	.
DN34638_c0_g1	TRINITY_DN34638_c0_g1_i1	A0A7C9B4J8_OPUST^A0A7C9B4J8_OPUST^Q:205-327,H:47-87^73.2%ID^E:2.19e-13^RecName: Full=Reverse transcriptase domain-containing protein {ECO:0000259|PROSITE:PS50878};^Eukaryota; Viridiplantae; Streptophyta; Embryophyta; Tracheophyta; Spermatophyta; Magnoliopsida; eudicotyledons; Gunneridae; Pentapetalae; Caryophyllales; Cactineae; Cactaceae; Opuntioideae; Opuntia	.	.	.	.	XP_048492259.1^XP_048492259.1^Q:205-327,H:535-575^80.5%ID^E:3.14e-15^.^.	.	.	.	.	.	.	.	.	.	.	.	.
DN34588_c0_g1	TRINITY_DN34588_c0_g1_i1	A0A7C9A8S6_OPUST^A0A7C9A8S6_OPUST^Q:3-488,H:135-294^75.3%ID^E:1.4e-72^RecName: Full=Reverse transcriptase domain-containing protein {ECO:0000259|PROSITE:PS50878};^Eukaryota; Viridiplantae; Streptophyta; Embryophyta; Tracheophyta; Spermatophyta; Magnoliopsida; eudicotyledons; Gunneridae; Pentapetalae; Caryophyllales; Cactineae; Cactaceae; Opuntioideae; Opuntia	.	TRINITY_DN34588_c0_g1_i1.p1	3-503[+]	A0A7C9A8S6_OPUST^A0A7C9A8S6_OPUST^Q:1-162,H:135-294^75.3%ID^E:1.4e-72^RecName: Full=Reverse transcriptase domain-containing protein {ECO:0000259|PROSITE:PS50878};^Eukaryota; Viridiplantae; Streptophyta; Embryophyta; Tracheophyta; Spermatophyta; Magnoliopsida; eudicotyledons; Gunneridae; Pentapetalae; Caryophyllales; Cactineae; Cactaceae; Opuntioideae; Opuntia	XP_030975843.1^XP_030975843.1^Q:3-479,H:18-174^49.1%ID^E:5.9e-45^.^.	XP_030975843.1^XP_030975843.1^Q:1-159,H:18-174^49.1%ID^E:5.9e-45^.^.	XP_030975843.1^XP_030975843.1^Q:1-159,H:18-174^49.1%ID^E:1.57e-43^.^.	.	.	.	.	.	.	.	.	.	.
DN34643_c0_g1	TRINITY_DN34643_c0_g1_i1	A0A7C9E9R1_OPUST^A0A7C9E9R1_OPUST^Q:387-4,H:526-653^86.7%ID^E:3.03e-66^RecName: Full=Reverse transcriptase domain-containing protein {ECO:0000259|PROSITE:PS50878};^Eukaryota; Viridiplantae; Streptophyta; Embryophyta; Tracheophyta; Spermatophyta; Magnoliopsida; eudicotyledons; Gunneridae; Pentapetalae; Caryophyllales; Cactineae; Cactaceae; Opuntioideae; Opuntia	.	TRINITY_DN34643_c0_g1_i1.p1	1-387[-]	A0A7C9E9R1_OPUST^A0A7C9E9R1_OPUST^Q:1-128,H:526-653^86.7%ID^E:3.03e-66^RecName: Full=Reverse transcriptase domain-containing protein {ECO:0000259|PROSITE:PS50878};^Eukaryota; Viridiplantae; Streptophyta; Embryophyta; Tracheophyta; Spermatophyta; Magnoliopsida; eudicotyledons; Gunneridae; Pentapetalae; Caryophyllales; Cactineae; Cactaceae; Opuntioideae; Opuntia	AAL78659.1^AAL78659.1^Q:384-4,H:1-127^65.4%ID^E:2.8e-56^.^.	AAL78659.1^AAL78659.1^Q:2-128,H:1-127^65.4%ID^E:1.97e-56^.^.	AAL78659.1^AAL78659.1^Q:2-128,H:1-127^65.4%ID^E:5.24e-55^.^.	PF00078.30^RVT_1^Reverse transcriptase (RNA-dependent DNA polymerase)^2-128^E:2.9e-24	.	.	.	.	GO:0003824^molecular_function^catalytic activity	GO:0003824^molecular_function^catalytic activity	.	.	.
DN34643_c0_g1	TRINITY_DN34643_c0_g1_i3	A0A7C9E9R1_OPUST^A0A7C9E9R1_OPUST^Q:282-4,H:561-653^88.2%ID^E:5.54e-48^RecName: Full=Reverse transcriptase domain-containing protein {ECO:0000259|PROSITE:PS50878};^Eukaryota; Viridiplantae; Streptophyta; Embryophyta; Tracheophyta; Spermatophyta; Magnoliopsida; eudicotyledons; Gunneridae; Pentapetalae; Caryophyllales; Cactineae; Cactaceae; Opuntioideae; Opuntia	.	.	.	.	AAL78659.1^AAL78659.1^Q:348-4,H:13-127^62.6%ID^E:1.11e-48^.^.	.	.	.	.	.	.	.	GO:0003824^molecular_function^catalytic activity	.	.	.	.
DN34643_c0_g1	TRINITY_DN34643_c0_g1_i4	A0A7C8YW29_OPUST^A0A7C8YW29_OPUST^Q:339-4,H:61-172^78.6%ID^E:5.39e-53^RecName: Full=Reverse transcriptase domain-containing protein {ECO:0000259|PROSITE:PS50878};^Eukaryota; Viridiplantae; Streptophyta; Embryophyta; Tracheophyta; Spermatophyta; Magnoliopsida; eudicotyledons; Gunneridae; Pentapetalae; Caryophyllales; Cactineae; Cactaceae; Opuntioideae; Opuntia	.	TRINITY_DN34643_c0_g1_i4.p1	1-339[-]	A0A7C8YW29_OPUST^A0A7C8YW29_OPUST^Q:1-112,H:61-172^78.6%ID^E:5.39e-53^RecName: Full=Reverse transcriptase domain-containing protein {ECO:0000259|PROSITE:PS50878};^Eukaryota; Viridiplantae; Streptophyta; Embryophyta; Tracheophyta; Spermatophyta; Magnoliopsida; eudicotyledons; Gunneridae; Pentapetalae; Caryophyllales; Cactineae; Cactaceae; Opuntioideae; Opuntia	AAL78659.1^AAL78659.1^Q:339-4,H:16-127^60.7%ID^E:2.47e-43^.^.	AAL78659.1^AAL78659.1^Q:1-112,H:16-127^60.7%ID^E:2.47e-43^.^.	AAL78659.1^AAL78659.1^Q:1-112,H:16-127^60.7%ID^E:6.58e-42^.^.	PF00078.30^RVT_1^Reverse transcriptase (RNA-dependent DNA polymerase)^1-112^E:5.2e-15	.	.	.	.	.	.	.	.	.
DN34643_c0_g1	TRINITY_DN34643_c0_g1_i5	A0A7C8YW29_OPUST^A0A7C8YW29_OPUST^Q:387-4,H:45-172^78.9%ID^E:1.67e-64^RecName: Full=Reverse transcriptase domain-containing protein {ECO:0000259|PROSITE:PS50878};^Eukaryota; Viridiplantae; Streptophyta; Embryophyta; Tracheophyta; Spermatophyta; Magnoliopsida; eudicotyledons; Gunneridae; Pentapetalae; Caryophyllales; Cactineae; Cactaceae; Opuntioideae; Opuntia	.	.	.	.	AAL78659.1^AAL78659.1^Q:384-4,H:1-127^63.8%ID^E:1.53e-53^.^.	.	.	.	.	.	.	.	.	.	.	.	.
DN34643_c0_g1	TRINITY_DN34643_c0_g1_i6	A0A7C8YW29_OPUST^A0A7C8YW29_OPUST^Q:399-4,H:45-172^67.4%ID^E:1.2e-52^RecName: Full=Reverse transcriptase domain-containing protein {ECO:0000259|PROSITE:PS50878};^Eukaryota; Viridiplantae; Streptophyta; Embryophyta; Tracheophyta; Spermatophyta; Magnoliopsida; eudicotyledons; Gunneridae; Pentapetalae; Caryophyllales; Cactineae; Cactaceae; Opuntioideae; Opuntia	.	.	.	.	AAL78659.1^AAL78659.1^Q:396-4,H:1-127^51.1%ID^E:1.01e-40^.^.	.	.	.	.	.	.	.	.	.	.	.	.
DN34643_c1_g1	TRINITY_DN34643_c1_g1_i1	A0A7C8YW29_OPUST^A0A7C8YW29_OPUST^Q:2-166,H:166-219^74.5%ID^E:2.61e-18^RecName: Full=Reverse transcriptase domain-containing protein {ECO:0000259|PROSITE:PS50878};^Eukaryota; Viridiplantae; Streptophyta; Embryophyta; Tracheophyta; Spermatophyta; Magnoliopsida; eudicotyledons; Gunneridae; Pentapetalae; Caryophyllales; Cactineae; Cactaceae; Opuntioideae; Opuntia	.	.	.	.	XP_023924663.1^XP_023924663.1^Q:2-166,H:636-690^56.4%ID^E:2.4e-12^.^.	.	.	.	.	.	.	.	.	.	.	.	.
DN34643_c1_g1	TRINITY_DN34643_c1_g1_i2	A0A7C9A9F1_OPUST^A0A7C9A9F1_OPUST^Q:2-388,H:637-764^73.6%ID^E:4.56e-52^RecName: Full=Reverse transcriptase domain-containing protein {ECO:0000259|PROSITE:PS50878};^Eukaryota; Viridiplantae; Streptophyta; Embryophyta; Tracheophyta; Spermatophyta; Magnoliopsida; eudicotyledons; Gunneridae; Pentapetalae; Caryophyllales; Cactineae; Cactaceae; Opuntioideae; Opuntia	.	.	.	.	CAN66256.1^CAN66256.1^Q:2-388,H:32-160^51.9%ID^E:6.02e-37^.^.	.	.	.	.	.	.	.	GO:0003824^molecular_function^catalytic activity	.	.	.	.
DN34634_c0_g1	TRINITY_DN34634_c0_g1_i1	.	.	TRINITY_DN34634_c0_g1_i1.p1	95-475[-]	.	.	.	.	.	.	.	.	.	.	.	.	.	.
DN34634_c0_g2	TRINITY_DN34634_c0_g2_i1	.	.	.	.	.	.	.	.	.	.	.	.	.	.	.	.	.	.
DN34571_c0_g1	TRINITY_DN34571_c0_g1_i1	.	.	.	.	.	.	.	.	.	.	.	.	.	.	.	.	.	.
DN34571_c0_g3	TRINITY_DN34571_c0_g3_i1	.	.	.	.	.	.	.	.	.	.	.	.	.	.	.	.	.	.
DN34571_c0_g3	TRINITY_DN34571_c0_g3_i2	.	.	.	.	.	.	.	.	.	.	.	.	.	.	.	.	.	.
DN34571_c2_g1	TRINITY_DN34571_c2_g1_i1	.	.	.	.	.	.	.	.	.	.	.	.	.	.	.	.	.	.
DN34564_c0_g1	TRINITY_DN34564_c0_g1_i1	.	.	.	.	.	.	.	.	.	.	.	.	.	.	.	.	.	.
DN34564_c0_g2	TRINITY_DN34564_c0_g2_i1	.	.	.	.	.	.	.	.	.	.	.	.	.	.	.	.	.	.
DN34564_c1_g1	TRINITY_DN34564_c1_g1_i1	.	.	.	.	.	XP_010687537.1^XP_010687537.1^Q:77-3,H:365-389^88%ID^E:1.35e-06^.^.	.	.	.	.	.	.	.	.	.	.	.	.
DN34564_c2_g1	TRINITY_DN34564_c2_g1_i1	.	.	.	.	.	.	.	.	.	.	.	.	.	.	.	.	.	.
DN34564_c2_g2	TRINITY_DN34564_c2_g2_i1	A0A7J7DP34_TRIWF^A0A7J7DP34_TRIWF^Q:591-328,H:7-96^76.7%ID^E:7.31e-37^RecName: Full=Transmembrane protein {ECO:0000256|Google:ProtNLM};^Eukaryota; Viridiplantae; Streptophyta; Embryophyta; Tracheophyta; Spermatophyta; Magnoliopsida; eudicotyledons; Gunneridae; Pentapetalae; rosids; fabids; Celastrales; Celastraceae; Tripterygium	.	TRINITY_DN34564_c2_g2_i1.p1	304-618[-]	A0A7J7DP34_TRIWF^A0A7J7DP34_TRIWF^Q:10-97,H:7-96^76.7%ID^E:6.4e-40^RecName: Full=Transmembrane protein {ECO:0000256|Google:ProtNLM};^Eukaryota; Viridiplantae; Streptophyta; Embryophyta; Tracheophyta; Spermatophyta; Magnoliopsida; eudicotyledons; Gunneridae; Pentapetalae; rosids; fabids; Celastrales; Celastraceae; Tripterygium	XP_010670807.1^XP_010670807.1^Q:600-310,H:31-131^72.3%ID^E:5.13e-39^.^.	XP_010670807.1^XP_010670807.1^Q:7-103,H:31-131^72.3%ID^E:7.86e-42^.^.	XP_010670807.1^XP_010670807.1^Q:7-103,H:31-131^72.3%ID^E:2.09e-40^.^.	.	.	.	.	.	GO:0016020^cellular_component^membrane	GO:0016020^cellular_component^membrane	.	.	.
DN34564_c2_g2	TRINITY_DN34564_c2_g2_i3	.	.	.	.	.	.	.	.	.	.	.	.	.	.	.	.	.	.
DN34564_c2_g2	TRINITY_DN34564_c2_g2_i4	A0A5A7VC84_CUCME^A0A5A7VC84_CUCME^Q:554-222,H:6-96^52.3%ID^E:1.02e-23^RecName: Full=Transmembrane protein {ECO:0000256|Google:ProtNLM};^Eukaryota; Viridiplantae; Streptophyta; Embryophyta; Tracheophyta; Spermatophyta; Magnoliopsida; eudicotyledons; Gunneridae; Pentapetalae; rosids; fabids; Cucurbitales; Cucurbitaceae; Benincaseae; Cucumis	.	TRINITY_DN34564_c2_g2_i4.p1	180-524[-]	A0A5A7VC84_CUCME^A0A5A7VC84_CUCME^Q:10-101,H:7-96^64.1%ID^E:5.48e-32^RecName: Full=Transmembrane protein {ECO:0000256|Google:ProtNLM};^Eukaryota; Viridiplantae; Streptophyta; Embryophyta; Tracheophyta; Spermatophyta; Magnoliopsida; eudicotyledons; Gunneridae; Pentapetalae; rosids; fabids; Cucurbitales; Cucurbitaceae; Benincaseae; Cucumis	XP_008452845.2^XP_008452845.2^Q:548-222,H:8-96^52.3%ID^E:1.87e-23^.^.	XP_052190298.1^XP_052190298.1^Q:7-102,H:4-97^66.7%ID^E:4.34e-33^.^.	XP_052190298.1^XP_052190298.1^Q:7-102,H:4-97^66.7%ID^E:1.16e-31^.^.	.	.	.	.	.	GO:0016020^cellular_component^membrane	GO:0016020^cellular_component^membrane	.	.	.
DN34564_c2_g2	TRINITY_DN34564_c2_g2_i5	.	.	.	.	.	.	.	.	.	.	.	.	.	.	.	.	.	.
DN34564_c2_g2	TRINITY_DN34564_c2_g2_i6	A0A5A7VC84_CUCME^A0A5A7VC84_CUCME^Q:497-222,H:7-96^64.1%ID^E:5.2e-30^RecName: Full=Transmembrane protein {ECO:0000256|Google:ProtNLM};^Eukaryota; Viridiplantae; Streptophyta; Embryophyta; Tracheophyta; Spermatophyta; Magnoliopsida; eudicotyledons; Gunneridae; Pentapetalae; rosids; fabids; Cucurbitales; Cucurbitaceae; Benincaseae; Cucumis	.	TRINITY_DN34564_c2_g2_i6.p1	180-524[-]	A0A5A7VC84_CUCME^A0A5A7VC84_CUCME^Q:10-101,H:7-96^64.1%ID^E:5.48e-32^RecName: Full=Transmembrane protein {ECO:0000256|Google:ProtNLM};^Eukaryota; Viridiplantae; Streptophyta; Embryophyta; Tracheophyta; Spermatophyta; Magnoliopsida; eudicotyledons; Gunneridae; Pentapetalae; rosids; fabids; Cucurbitales; Cucurbitaceae; Benincaseae; Cucumis	XP_052190298.1^XP_052190298.1^Q:497-219,H:7-97^67.7%ID^E:1.72e-30^.^.	XP_052190298.1^XP_052190298.1^Q:10-102,H:7-97^67.7%ID^E:2.5e-32^.^.	XP_052190298.1^XP_052190298.1^Q:10-102,H:7-97^67.7%ID^E:6.66e-31^.^.	.	.	.	.	.	GO:0016020^cellular_component^membrane	GO:0016020^cellular_component^membrane	.	.	.
DN34564_c2_g3	TRINITY_DN34564_c2_g3_i1	.	.	.	.	.	XP_015064674.1^XP_015064674.1^Q:350-120,H:85-160^39.7%ID^E:3.97e-08^.^.	.	.	.	.	.	.	.	.	.	.	.	.
DN34564_c3_g1	TRINITY_DN34564_c3_g1_i1	A0A7C9AJT8_OPUST^A0A7C9AJT8_OPUST^Q:83-3,H:44-70^96.3%ID^E:1.84e-08^RecName: Full=SAC domain-containing protein {ECO:0000259|PROSITE:PS50275};^Eukaryota; Viridiplantae; Streptophyta; Embryophyta; Tracheophyta; Spermatophyta; Magnoliopsida; eudicotyledons; Gunneridae; Pentapetalae; Caryophyllales; Cactineae; Cactaceae; Opuntioideae; Opuntia	.	.	.	.	KAJ8445915.1^KAJ8445915.1^Q:83-3,H:245-271^100%ID^E:9.97e-09^.^.	.	.	.	.	.	.	.	GO:0016791^molecular_function^phosphatase activity	.	.	.	.
DN34564_c5_g1	TRINITY_DN34564_c5_g1_i1	.	.	.	.	.	.	.	.	.	.	.	.	.	.	.	.	.	.
DN34554_c0_g1	TRINITY_DN34554_c0_g1_i1	A0A7C9D2K8_OPUST^A0A7C9D2K8_OPUST^Q:285-575,H:126-222^81.4%ID^E:7.6e-55^RecName: Full=Integrase zinc-binding domain-containing protein {ECO:0000256|Google:ProtNLM};^Eukaryota; Viridiplantae; Streptophyta; Embryophyta; Tracheophyta; Spermatophyta; Magnoliopsida; eudicotyledons; Gunneridae; Pentapetalae; Caryophyllales; Cactineae; Cactaceae; Opuntioideae; Opuntia	.	.	.	.	KAI4304984.1^KAI4304984.1^Q:279-575,H:32-130^62.6%ID^E:6.37e-38^.^.	.	.	.	.	.	.	.	.	.	.	.	.
DN34554_c0_g1	TRINITY_DN34554_c0_g1_i2	A0A7C9D2K8_OPUST^A0A7C9D2K8_OPUST^Q:2-436,H:78-222^81.4%ID^E:2.35e-85^RecName: Full=Integrase zinc-binding domain-containing protein {ECO:0000256|Google:ProtNLM};^Eukaryota; Viridiplantae; Streptophyta; Embryophyta; Tracheophyta; Spermatophyta; Magnoliopsida; eudicotyledons; Gunneridae; Pentapetalae; Caryophyllales; Cactineae; Cactaceae; Opuntioideae; Opuntia	.	TRINITY_DN34554_c0_g1_i2.p1	2-436[+]	A0A7C9D2K8_OPUST^A0A7C9D2K8_OPUST^Q:1-145,H:78-222^81.4%ID^E:2.35e-85^RecName: Full=Integrase zinc-binding domain-containing protein {ECO:0000256|Google:ProtNLM};^Eukaryota; Viridiplantae; Streptophyta; Embryophyta; Tracheophyta; Spermatophyta; Magnoliopsida; eudicotyledons; Gunneridae; Pentapetalae; Caryophyllales; Cactineae; Cactaceae; Opuntioideae; Opuntia	PNX70765.1^PNX70765.1^Q:2-436,H:19-163^56.6%ID^E:2.13e-53^.^.	PNX70765.1^PNX70765.1^Q:1-145,H:19-163^56.6%ID^E:2.13e-53^.^.	TKC11713.1^TKC11713.1^Q:1-145,H:10-154^55.9%ID^E:6.32e-53^.^.	PF17921.4^Integrase_H2C2^Integrase zinc binding domain^77-131^E:1.2e-20`PF09337.13^zf-H2C2^H2C2 zinc finger^93-127^E:1.1e-08	.	.	.	.	.	.	.	.	.
DN34554_c0_g1	TRINITY_DN34554_c0_g1_i3	A0A7C9D2K8_OPUST^A0A7C9D2K8_OPUST^Q:2-436,H:78-222^80.7%ID^E:1.35e-84^RecName: Full=Integrase zinc-binding domain-containing protein {ECO:0000256|Google:ProtNLM};^Eukaryota; Viridiplantae; Streptophyta; Embryophyta; Tracheophyta; Spermatophyta; Magnoliopsida; eudicotyledons; Gunneridae; Pentapetalae; Caryophyllales; Cactineae; Cactaceae; Opuntioideae; Opuntia	.	TRINITY_DN34554_c0_g1_i3.p1	2-436[+]	A0A7C9D2K8_OPUST^A0A7C9D2K8_OPUST^Q:1-145,H:78-222^80.7%ID^E:1.35e-84^RecName: Full=Integrase zinc-binding domain-containing protein {ECO:0000256|Google:ProtNLM};^Eukaryota; Viridiplantae; Streptophyta; Embryophyta; Tracheophyta; Spermatophyta; Magnoliopsida; eudicotyledons; Gunneridae; Pentapetalae; Caryophyllales; Cactineae; Cactaceae; Opuntioideae; Opuntia	PNX70765.1^PNX70765.1^Q:2-436,H:19-163^55.9%ID^E:8.62e-53^.^.	PNX70765.1^PNX70765.1^Q:1-145,H:19-163^55.9%ID^E:8.62e-53^.^.	TKC11713.1^TKC11713.1^Q:1-145,H:10-154^57.2%ID^E:1.1e-53^.^.	PF17921.4^Integrase_H2C2^Integrase zinc binding domain^77-131^E:1.5e-20`PF09337.13^zf-H2C2^H2C2 zinc finger^93-127^E:7.2e-09	.	.	.	.	.	.	.	.	.
DN34554_c1_g1	TRINITY_DN34554_c1_g1_i1	A0A251U6R3_HELAN^A0A251U6R3_HELAN^Q:332-102,H:103-179^68.8%ID^E:1.79e-31^RecName: Full=Reverse transcriptase/retrotransposon-derived protein RNase H-like domain-containing protein {ECO:0000259|Pfam:PF17919};^Eukaryota; Viridiplantae; Streptophyta; Embryophyta; Tracheophyta; Spermatophyta; Magnoliopsida; eudicotyledons; Gunneridae; Pentapetalae; asterids; campanulids; Asterales; Asteraceae; Asteroideae; Heliantheae alliance; Heliantheae; Helianthus	.	.	.	.	KAJ0430605.1^KAJ0430605.1^Q:332-3,H:851-960^72.7%ID^E:2.15e-50^.^.	.	.	.	.	.	.	.	.	.	.	.	.
DN34554_c2_g1	TRINITY_DN34554_c2_g1_i1	A0A7C9D217_OPUST^A0A7C9D217_OPUST^Q:34-354,H:1-107^81.3%ID^E:2.86e-57^RecName: Full=Reverse transcriptase RNase H-like domain-containing protein {ECO:0000259|Pfam:PF17917};^Eukaryota; Viridiplantae; Streptophyta; Embryophyta; Tracheophyta; Spermatophyta; Magnoliopsida; eudicotyledons; Gunneridae; Pentapetalae; Caryophyllales; Cactineae; Cactaceae; Opuntioideae; Opuntia	.	TRINITY_DN34554_c2_g1_i1.p1	1-366[+]	A0A7C9D217_OPUST^A0A7C9D217_OPUST^Q:12-118,H:1-107^81.3%ID^E:5e-58^RecName: Full=Reverse transcriptase RNase H-like domain-containing protein {ECO:0000259|Pfam:PF17917};^Eukaryota; Viridiplantae; Streptophyta; Embryophyta; Tracheophyta; Spermatophyta; Magnoliopsida; eudicotyledons; Gunneridae; Pentapetalae; Caryophyllales; Cactineae; Cactaceae; Opuntioideae; Opuntia	GEY53937.1^GEY53937.1^Q:1-357,H:55-173^66.4%ID^E:1.38e-52^.^.	GEY53937.1^GEY53937.1^Q:1-119,H:55-173^66.4%ID^E:3.48e-53^.^.	GEY53937.1^GEY53937.1^Q:1-119,H:55-173^66.4%ID^E:9.25e-52^.^.	PF17919.4^RT_RNaseH_2^RNase H-like domain found in reverse transcriptase^2-51^E:4.3e-12`PF17917.4^RT_RNaseH^RNase H-like domain found in reverse transcriptase^4-82^E:2.4e-23	.	.	.	.	.	.	.	.	.
DN34649_c0_g1	TRINITY_DN34649_c0_g1_i1	.	.	.	.	.	.	.	.	.	.	.	.	.	.	.	.	.	.
DN34649_c1_g1	TRINITY_DN34649_c1_g1_i1	A0A834Z7W0_9MAGN^A0A834Z7W0_9MAGN^Q:1960-2067,H:92-127^77.8%ID^E:1.11e-06^SubName: Full=Uncharacterized protein {ECO:0000313|EMBL:KAF8398362.1};^Eukaryota; Viridiplantae; Streptophyta; Embryophyta; Tracheophyta; Spermatophyta; Magnoliopsida; Trochodendrales; Trochodendraceae; Tetracentron	.	.	.	.	KAJ8426383.1^KAJ8426383.1^Q:1945-2067,H:59-99^95.1%ID^E:4.44e-13^.^.	.	.	.	.	.	.	.	GO:0016020^cellular_component^membrane`GO:0003854^molecular_function^3-beta-hydroxy-delta5-steroid dehydrogenase activity`GO:0006694^biological_process^steroid biosynthetic process	.	.	.	.
DN34631_c0_g1	TRINITY_DN34631_c0_g1_i1	A0A7C9E883_OPUST^A0A7C9E883_OPUST^Q:3-158,H:76-127^88.5%ID^E:3.76e-25^RecName: Full=AB hydrolase-1 domain-containing protein {ECO:0000256|Google:ProtNLM};^Eukaryota; Viridiplantae; Streptophyta; Embryophyta; Tracheophyta; Spermatophyta; Magnoliopsida; eudicotyledons; Gunneridae; Pentapetalae; Caryophyllales; Cactineae; Cactaceae; Opuntioideae; Opuntia	.	.	.	.	KAJ8421113.1^KAJ8421113.1^Q:3-137,H:183-227^93.3%ID^E:1.63e-20^.^.	.	.	.	.	.	.	.	.	.	.	.	.
DN34631_c0_g1	TRINITY_DN34631_c0_g1_i2	A0A7C9E883_OPUST^A0A7C9E883_OPUST^Q:3-158,H:76-127^90.4%ID^E:4.45e-26^RecName: Full=AB hydrolase-1 domain-containing protein {ECO:0000256|Google:ProtNLM};^Eukaryota; Viridiplantae; Streptophyta; Embryophyta; Tracheophyta; Spermatophyta; Magnoliopsida; eudicotyledons; Gunneridae; Pentapetalae; Caryophyllales; Cactineae; Cactaceae; Opuntioideae; Opuntia	.	TRINITY_DN34631_c0_g1_i2.p1	2-310[-]	.	KAJ8421113.1^KAJ8421113.1^Q:3-137,H:183-227^93.3%ID^E:1.57e-20^.^.	.	.	.	.	.	.	.	.	.	.	.	.
DN34631_c0_g1	TRINITY_DN34631_c0_g1_i3	A0A7C9E883_OPUST^A0A7C9E883_OPUST^Q:3-158,H:76-127^90.4%ID^E:3.26e-26^RecName: Full=AB hydrolase-1 domain-containing protein {ECO:0000256|Google:ProtNLM};^Eukaryota; Viridiplantae; Streptophyta; Embryophyta; Tracheophyta; Spermatophyta; Magnoliopsida; eudicotyledons; Gunneridae; Pentapetalae; Caryophyllales; Cactineae; Cactaceae; Opuntioideae; Opuntia	.	.	.	.	KAJ8421113.1^KAJ8421113.1^Q:3-137,H:183-227^93.3%ID^E:1.63e-20^.^.	.	.	.	.	.	.	.	.	.	.	.	.
DN34636_c0_g1	TRINITY_DN34636_c0_g1_i1	.	.	.	.	.	.	.	.	.	.	.	.	.	.	.	.	.	.
DN34636_c1_g1	TRINITY_DN34636_c1_g1_i1	A0A6L2JF95_TANCI^A0A6L2JF95_TANCI^Q:335-508,H:1043-1100^62.1%ID^E:2.26e-15^RecName: Full=Reverse transcriptase domain-containing protein {ECO:0000256|Google:ProtNLM};^Eukaryota; Viridiplantae; Streptophyta; Embryophyta; Tracheophyta; Spermatophyta; Magnoliopsida; eudicotyledons; Gunneridae; Pentapetalae; asterids; campanulids; Asterales; Asteraceae; Asteroideae; Anthemideae; Anthemidinae; Tanacetum	.	.	.	.	GEU35693.1^GEU35693.1^Q:335-508,H:1043-1100^62.1%ID^E:4.03e-15^.^.	.	.	.	.	.	.	.	GO:0003676^molecular_function^nucleic acid binding`GO:0008270^molecular_function^zinc ion binding	.	.	.	.
DN34559_c0_g1	TRINITY_DN34559_c0_g1_i1	A0A7C8YEH6_OPUST^A0A7C8YEH6_OPUST^Q:179-361,H:158-218^63.9%ID^E:2.24e-20^RecName: Full=Myb-like domain-containing protein {ECO:0000256|Google:ProtNLM};^Eukaryota; Viridiplantae; Streptophyta; Embryophyta; Tracheophyta; Spermatophyta; Magnoliopsida; eudicotyledons; Gunneridae; Pentapetalae; Caryophyllales; Cactineae; Cactaceae; Opuntioideae; Opuntia	.	TRINITY_DN34559_c0_g1_i1.p1	2-370[+]	A0A7C8YEH6_OPUST^A0A7C8YEH6_OPUST^Q:60-120,H:158-218^63.9%ID^E:2.24e-20^RecName: Full=Myb-like domain-containing protein {ECO:0000256|Google:ProtNLM};^Eukaryota; Viridiplantae; Streptophyta; Embryophyta; Tracheophyta; Spermatophyta; Magnoliopsida; eudicotyledons; Gunneridae; Pentapetalae; Caryophyllales; Cactineae; Cactaceae; Opuntioideae; Opuntia	KAJ8445783.1^KAJ8445783.1^Q:101-367,H:90-176^76.4%ID^E:2.71e-33^.^.	KAJ8445783.1^KAJ8445783.1^Q:34-122,H:90-176^76.4%ID^E:2.71e-33^.^.	KAJ8445783.1^KAJ8445783.1^Q:34-122,H:90-176^76.4%ID^E:7.19e-32^.^.	.	.	.	.	.	.	.	.	.	.
DN34559_c0_g1	TRINITY_DN34559_c0_g1_i2	A0A7C8YEH6_OPUST^A0A7C8YEH6_OPUST^Q:388-585,H:153-218^56.1%ID^E:8.4e-20^RecName: Full=Myb-like domain-containing protein {ECO:0000256|Google:ProtNLM};^Eukaryota; Viridiplantae; Streptophyta; Embryophyta; Tracheophyta; Spermatophyta; Magnoliopsida; eudicotyledons; Gunneridae; Pentapetalae; Caryophyllales; Cactineae; Cactaceae; Opuntioideae; Opuntia	.	.	.	.	KAJ8435640.1^KAJ8435640.1^Q:298-591,H:163-245^69.4%ID^E:5.65e-33^.^.	.	.	.	.	.	.	.	.	.	.	.	.
DN34559_c0_g1	TRINITY_DN34559_c0_g1_i3	.	.	.	.	.	.	.	.	.	.	.	.	.	.	.	.	.	.
DN34559_c0_g1	TRINITY_DN34559_c0_g1_i5	A0A7C8YEH6_OPUST^A0A7C8YEH6_OPUST^Q:492-689,H:153-218^56.1%ID^E:5.48e-19^RecName: Full=Myb-like domain-containing protein {ECO:0000256|Google:ProtNLM};^Eukaryota; Viridiplantae; Streptophyta; Embryophyta; Tracheophyta; Spermatophyta; Magnoliopsida; eudicotyledons; Gunneridae; Pentapetalae; Caryophyllales; Cactineae; Cactaceae; Opuntioideae; Opuntia	.	.	.	.	KAJ8435640.1^KAJ8435640.1^Q:390-695,H:159-245^68.6%ID^E:1.35e-33^.^.	.	.	.	.	.	.	.	.	.	.	.	.
DN34559_c0_g1	TRINITY_DN34559_c0_g1_i6	A0A7C8YEH6_OPUST^A0A7C8YEH6_OPUST^Q:418-615,H:153-218^59.1%ID^E:4.01e-20^RecName: Full=Myb-like domain-containing protein {ECO:0000256|Google:ProtNLM};^Eukaryota; Viridiplantae; Streptophyta; Embryophyta; Tracheophyta; Spermatophyta; Magnoliopsida; eudicotyledons; Gunneridae; Pentapetalae; Caryophyllales; Cactineae; Cactaceae; Opuntioideae; Opuntia	.	.	.	.	KAJ8435640.1^KAJ8435640.1^Q:316-621,H:159-245^69.6%ID^E:3.32e-34^.^.	.	.	.	.	.	.	.	.	.	.	.	.
DN34559_c0_g1	TRINITY_DN34559_c0_g1_i7	A0A7C8YEH6_OPUST^A0A7C8YEH6_OPUST^Q:256-426,H:162-218^64.9%ID^E:9.32e-20^RecName: Full=Myb-like domain-containing protein {ECO:0000256|Google:ProtNLM};^Eukaryota; Viridiplantae; Streptophyta; Embryophyta; Tracheophyta; Spermatophyta; Magnoliopsida; eudicotyledons; Gunneridae; Pentapetalae; Caryophyllales; Cactineae; Cactaceae; Opuntioideae; Opuntia	.	.	.	.	KAJ8445783.1^KAJ8445783.1^Q:187-432,H:97-176^73.2%ID^E:9.06e-29^.^.	.	.	.	.	.	.	.	.	.	.	.	.
DN34559_c0_g1	TRINITY_DN34559_c0_g1_i8	A0A7C8YEH6_OPUST^A0A7C8YEH6_OPUST^Q:223-420,H:153-218^59.1%ID^E:5.73e-21^RecName: Full=Myb-like domain-containing protein {ECO:0000256|Google:ProtNLM};^Eukaryota; Viridiplantae; Streptophyta; Embryophyta; Tracheophyta; Spermatophyta; Magnoliopsida; eudicotyledons; Gunneridae; Pentapetalae; Caryophyllales; Cactineae; Cactaceae; Opuntioideae; Opuntia	.	.	.	.	KAJ8435640.1^KAJ8435640.1^Q:121-426,H:159-245^70.6%ID^E:2.65e-36^.^.	.	.	.	.	.	.	.	.	.	.	.	.
DN34580_c0_g1	TRINITY_DN34580_c0_g1_i10	A0A7C9CYZ0_OPUST^A0A7C9CYZ0_OPUST^Q:120-623,H:5-172^69.6%ID^E:1.12e-65^SubName: Full=Uncharacterized protein {ECO:0000313|EMBL:MBA4629102.1};^Eukaryota; Viridiplantae; Streptophyta; Embryophyta; Tracheophyta; Spermatophyta; Magnoliopsida; eudicotyledons; Gunneridae; Pentapetalae; Caryophyllales; Cactineae; Cactaceae; Opuntioideae; Opuntia	.	TRINITY_DN34580_c0_g1_i10.p1	3-674[+]	A0A7C9CYZ0_OPUST^A0A7C9CYZ0_OPUST^Q:40-207,H:5-172^69.6%ID^E:1.12e-65^SubName: Full=Uncharacterized protein {ECO:0000313|EMBL:MBA4629102.1};^Eukaryota; Viridiplantae; Streptophyta; Embryophyta; Tracheophyta; Spermatophyta; Magnoliopsida; eudicotyledons; Gunneridae; Pentapetalae; Caryophyllales; Cactineae; Cactaceae; Opuntioideae; Opuntia	KAJ8446729.1^KAJ8446729.1^Q:114-674,H:1-187^82.4%ID^E:1.48e-84^.^.	KAJ8446729.1^KAJ8446729.1^Q:38-224,H:1-187^82.4%ID^E:1.48e-84^.^.	KAJ8446729.1^KAJ8446729.1^Q:38-224,H:1-187^82.4%ID^E:3.93e-83^.^.	PF12796.10^Ank_2^Ankyrin repeats (3 copies)^78-135^E:8e-09`PF13637.9^Ank_4^Ankyrin repeats (many copies)^81-133^E:9.5e-06`PF00023.33^Ank^Ankyrin repeat^112-139^E:1.4e-05`PF13637.9^Ank_4^Ankyrin repeats (many copies)^116-168^E:3.3e-08`PF00023.33^Ank^Ankyrin repeat^147-174^E:1.5e-05`PF13606.9^Ank_3^Ankyrin repeat^147-173^E:0.00044	.	.	.	.	.	.	GO:0005515^molecular_function^protein binding	.	.
DN34580_c0_g1	TRINITY_DN34580_c0_g1_i11	A0A7C9CYZ0_OPUST^A0A7C9CYZ0_OPUST^Q:151-642,H:5-167^66.5%ID^E:2.15e-57^SubName: Full=Uncharacterized protein {ECO:0000313|EMBL:MBA4629102.1};^Eukaryota; Viridiplantae; Streptophyta; Embryophyta; Tracheophyta; Spermatophyta; Magnoliopsida; eudicotyledons; Gunneridae; Pentapetalae; Caryophyllales; Cactineae; Cactaceae; Opuntioideae; Opuntia	.	TRINITY_DN34580_c0_g1_i11.p1	139-705[+]	A0A7C9CYZ0_OPUST^A0A7C9CYZ0_OPUST^Q:5-168,H:5-167^66.5%ID^E:2.99e-59^SubName: Full=Uncharacterized protein {ECO:0000313|EMBL:MBA4629102.1};^Eukaryota; Viridiplantae; Streptophyta; Embryophyta; Tracheophyta; Spermatophyta; Magnoliopsida; eudicotyledons; Gunneridae; Pentapetalae; Caryophyllales; Cactineae; Cactaceae; Opuntioideae; Opuntia	KAJ8446729.1^KAJ8446729.1^Q:145-945,H:1-187^65.5%ID^E:2.18e-73^.^.	KAJ8446729.1^KAJ8446729.1^Q:3-169,H:1-167^90.4%ID^E:1.31e-69^.^.	KAJ8446729.1^KAJ8446729.1^Q:3-169,H:1-167^90.4%ID^E:3.48e-68^.^.	PF12796.10^Ank_2^Ankyrin repeats (3 copies)^43-103^E:4.3e-09`PF13637.9^Ank_4^Ankyrin repeats (many copies)^46-89^E:0.00012`PF00023.33^Ank^Ankyrin repeat^77-104^E:1.4e-05`PF13637.9^Ank_4^Ankyrin repeats (many copies)^80-133^E:4.8e-10`PF00023.33^Ank^Ankyrin repeat^113-139^E:1.6e-05`PF13606.9^Ank_3^Ankyrin repeat^113-139^E:0.00055	.	.	.	.	.	.	GO:0005515^molecular_function^protein binding	.	.
DN34580_c0_g1	TRINITY_DN34580_c0_g1_i12	A0A7C9CYZ0_OPUST^A0A7C9CYZ0_OPUST^Q:151-654,H:5-172^70.2%ID^E:1.45e-66^SubName: Full=Uncharacterized protein {ECO:0000313|EMBL:MBA4629102.1};^Eukaryota; Viridiplantae; Streptophyta; Embryophyta; Tracheophyta; Spermatophyta; Magnoliopsida; eudicotyledons; Gunneridae; Pentapetalae; Caryophyllales; Cactineae; Cactaceae; Opuntioideae; Opuntia	.	TRINITY_DN34580_c0_g1_i12.p1	139-705[+]	A0A7C9CYZ0_OPUST^A0A7C9CYZ0_OPUST^Q:5-172,H:5-172^70.2%ID^E:2.67e-67^SubName: Full=Uncharacterized protein {ECO:0000313|EMBL:MBA4629102.1};^Eukaryota; Viridiplantae; Streptophyta; Embryophyta; Tracheophyta; Spermatophyta; Magnoliopsida; eudicotyledons; Gunneridae; Pentapetalae; Caryophyllales; Cactineae; Cactaceae; Opuntioideae; Opuntia	KAJ8446729.1^KAJ8446729.1^Q:145-705,H:1-187^82.9%ID^E:2.13e-85^.^.	KAJ8446729.1^KAJ8446729.1^Q:3-189,H:1-187^82.9%ID^E:3.58e-86^.^.	KAJ8446729.1^KAJ8446729.1^Q:3-189,H:1-187^82.9%ID^E:9.53e-85^.^.	PF12796.10^Ank_2^Ankyrin repeats (3 copies)^43-100^E:5.4e-09`PF13637.9^Ank_4^Ankyrin repeats (many copies)^46-98^E:6.9e-06`PF00023.33^Ank^Ankyrin repeat^77-104^E:1.1e-05`PF13637.9^Ank_4^Ankyrin repeats (many copies)^80-133^E:6e-09`PF00023.33^Ank^Ankyrin repeat^112-139^E:1.2e-05`PF13606.9^Ank_3^Ankyrin repeat^112-138^E:0.00034	.	.	.	.	.	.	GO:0005515^molecular_function^protein binding	.	.
DN34580_c0_g1	TRINITY_DN34580_c0_g1_i14	A0A7C9DJU1_OPUST^A0A7C9DJU1_OPUST^Q:35-178,H:1-48^79.2%ID^E:4.52e-15^SubName: Full=Uncharacterized protein {ECO:0000313|EMBL:MBA4640148.1};^Eukaryota; Viridiplantae; Streptophyta; Embryophyta; Tracheophyta; Spermatophyta; Magnoliopsida; eudicotyledons; Gunneridae; Pentapetalae; Caryophyllales; Cactineae; Cactaceae; Opuntioideae; Opuntia	.	.	.	.	KAJ8446719.1^KAJ8446719.1^Q:17-499,H:72-158^42.5%ID^E:1.39e-22^.^.	.	.	.	.	.	.	.	.	.	.	.	.
DN34580_c0_g1	TRINITY_DN34580_c0_g1_i3	A0A7C9CYZ0_OPUST^A0A7C9CYZ0_OPUST^Q:369-860,H:5-167^65.9%ID^E:1.95e-55^SubName: Full=Uncharacterized protein {ECO:0000313|EMBL:MBA4629102.1};^Eukaryota; Viridiplantae; Streptophyta; Embryophyta; Tracheophyta; Spermatophyta; Magnoliopsida; eudicotyledons; Gunneridae; Pentapetalae; Caryophyllales; Cactineae; Cactaceae; Opuntioideae; Opuntia	.	TRINITY_DN34580_c0_g1_i3.p1	357-923[+]	A0A7C9CYZ0_OPUST^A0A7C9CYZ0_OPUST^Q:5-168,H:5-167^65.9%ID^E:2.43e-58^SubName: Full=Uncharacterized protein {ECO:0000313|EMBL:MBA4629102.1};^Eukaryota; Viridiplantae; Streptophyta; Embryophyta; Tracheophyta; Spermatophyta; Magnoliopsida; eudicotyledons; Gunneridae; Pentapetalae; Caryophyllales; Cactineae; Cactaceae; Opuntioideae; Opuntia	KAJ8446729.1^KAJ8446729.1^Q:363-1163,H:1-187^65.2%ID^E:2.35e-71^.^.	KAJ8446729.1^KAJ8446729.1^Q:3-169,H:1-167^89.8%ID^E:9.55e-69^.^.	KAJ8446729.1^KAJ8446729.1^Q:3-169,H:1-167^89.8%ID^E:2.54e-67^.^.	PF12796.10^Ank_2^Ankyrin repeats (3 copies)^43-103^E:4.4e-09`PF13637.9^Ank_4^Ankyrin repeats (many copies)^46-89^E:0.00012`PF00023.33^Ank^Ankyrin repeat^77-104^E:1.4e-05`PF13637.9^Ank_4^Ankyrin repeats (many copies)^80-133^E:4.8e-10`PF00023.33^Ank^Ankyrin repeat^113-139^E:1.6e-05`PF13606.9^Ank_3^Ankyrin repeat^113-139^E:0.00055	.	.	.	.	.	.	GO:0005515^molecular_function^protein binding	.	.
DN34580_c0_g1	TRINITY_DN34580_c0_g1_i6	A0A7C9CYZ0_OPUST^A0A7C9CYZ0_OPUST^Q:151-654,H:5-172^63.7%ID^E:8.91e-58^SubName: Full=Uncharacterized protein {ECO:0000313|EMBL:MBA4629102.1};^Eukaryota; Viridiplantae; Streptophyta; Embryophyta; Tracheophyta; Spermatophyta; Magnoliopsida; eudicotyledons; Gunneridae; Pentapetalae; Caryophyllales; Cactineae; Cactaceae; Opuntioideae; Opuntia	.	TRINITY_DN34580_c0_g1_i6.p1	139-705[+]	A0A7C9CYZ0_OPUST^A0A7C9CYZ0_OPUST^Q:5-172,H:5-172^63.7%ID^E:1.72e-58^SubName: Full=Uncharacterized protein {ECO:0000313|EMBL:MBA4629102.1};^Eukaryota; Viridiplantae; Streptophyta; Embryophyta; Tracheophyta; Spermatophyta; Magnoliopsida; eudicotyledons; Gunneridae; Pentapetalae; Caryophyllales; Cactineae; Cactaceae; Opuntioideae; Opuntia	KAJ8446729.1^KAJ8446729.1^Q:145-705,H:1-187^93.6%ID^E:9.68e-88^.^.	KAJ8446729.1^KAJ8446729.1^Q:3-189,H:1-187^93.6%ID^E:1.62e-88^.^.	KAJ8446729.1^KAJ8446729.1^Q:3-189,H:1-187^93.6%ID^E:4.31e-87^.^.	PF12796.10^Ank_2^Ankyrin repeats (3 copies)^43-102^E:4.9e-09`PF13637.9^Ank_4^Ankyrin repeats (many copies)^46-89^E:0.00012`PF00023.33^Ank^Ankyrin repeat^77-104^E:1.4e-05`PF13637.9^Ank_4^Ankyrin repeats (many copies)^80-133^E:4.8e-10`PF00023.33^Ank^Ankyrin repeat^113-139^E:1.6e-05`PF13606.9^Ank_3^Ankyrin repeat^113-139^E:0.00055	.	.	.	.	.	.	GO:0005515^molecular_function^protein binding	.	.
DN34580_c0_g1	TRINITY_DN34580_c0_g1_i9	A0A7C9AIS8_OPUST^A0A7C9AIS8_OPUST^Q:154-351,H:1-66^66.7%ID^E:1.05e-22^SubName: Full=Uncharacterized protein {ECO:0000313|EMBL:MBA4667611.1};^Eukaryota; Viridiplantae; Streptophyta; Embryophyta; Tracheophyta; Spermatophyta; Magnoliopsida; eudicotyledons; Gunneridae; Pentapetalae; Caryophyllales; Cactineae; Cactaceae; Opuntioideae; Opuntia	.	.	.	.	KAJ8446725.1^KAJ8446725.1^Q:363-695,H:77-187^91.9%ID^E:4.48e-36^.^.	.	.	.	.	.	.	.	.	.	.	.	.
DN34616_c0_g1	TRINITY_DN34616_c0_g1_i1	.	.	.	.	.	.	.	.	.	.	.	.	.	.	.	.	.	.
DN34641_c0_g1	TRINITY_DN34641_c0_g1_i1	Q9ZSR0_MESCR^Q9ZSR0_MESCR^Q:1902-259,H:2-546^81.9%ID^E:0^SubName: Full=Cinnamate 4-hydroxylase {ECO:0000313|EMBL:AAD11427.1};^Eukaryota; Viridiplantae; Streptophyta; Embryophyta; Tracheophyta; Spermatophyta; Magnoliopsida; eudicotyledons; Gunneridae; Pentapetalae; Caryophyllales; Aizoaceae; Mesembryanthemum; Mesembryanthemum subgen. Cryophytum	.	TRINITY_DN34641_c0_g1_i1.p1	238-1875[-]	Q9ZSR0_MESCR^Q9ZSR0_MESCR^Q:1-539,H:11-546^82%ID^E:0^SubName: Full=Cinnamate 4-hydroxylase {ECO:0000313|EMBL:AAD11427.1};^Eukaryota; Viridiplantae; Streptophyta; Embryophyta; Tracheophyta; Spermatophyta; Magnoliopsida; eudicotyledons; Gunneridae; Pentapetalae; Caryophyllales; Aizoaceae; Mesembryanthemum; Mesembryanthemum subgen. Cryophytum	KAJ8425018.1^KAJ8425018.1^Q:1893-241,H:2-552^94.6%ID^E:0^.^.	KAJ8425018.1^KAJ8425018.1^Q:1-545,H:8-552^94.7%ID^E:0^.^.	KAJ8425018.1^KAJ8425018.1^Q:1-545,H:8-552^94.7%ID^E:0^.^.	PF00067.25^p450^Cytochrome P450^61-527^E:9.9e-109	.	.	.	.	GO:0020037^molecular_function^heme binding`GO:0005506^molecular_function^iron ion binding`GO:0004497^molecular_function^monooxygenase activity`GO:0016705^molecular_function^oxidoreductase activity, acting on paired donors, with incorporation or reduction of molecular oxygen	GO:0020037^molecular_function^heme binding`GO:0005506^molecular_function^iron ion binding`GO:0004497^molecular_function^monooxygenase activity`GO:0016705^molecular_function^oxidoreductase activity, acting on paired donors, with incorporation or reduction of molecular oxygen	GO:0004497^molecular_function^monooxygenase activity`GO:0005506^molecular_function^iron ion binding`GO:0016705^molecular_function^oxidoreductase activity, acting on paired donors, with incorporation or reduction of molecular oxygen`GO:0020037^molecular_function^heme binding	.	.
DN34641_c0_g1	TRINITY_DN34641_c0_g1_i2	Q9ZSR0_MESCR^Q9ZSR0_MESCR^Q:1989-259,H:2-546^77.8%ID^E:0^SubName: Full=Cinnamate 4-hydroxylase {ECO:0000313|EMBL:AAD11427.1};^Eukaryota; Viridiplantae; Streptophyta; Embryophyta; Tracheophyta; Spermatophyta; Magnoliopsida; eudicotyledons; Gunneridae; Pentapetalae; Caryophyllales; Aizoaceae; Mesembryanthemum; Mesembryanthemum subgen. Cryophytum	.	TRINITY_DN34641_c0_g1_i2.p1	1081-1962[-]	Q9ZSR0_MESCR^Q9ZSR0_MESCR^Q:1-293,H:11-300^79.2%ID^E:1.35e-161^SubName: Full=Cinnamate 4-hydroxylase {ECO:0000313|EMBL:AAD11427.1};^Eukaryota; Viridiplantae; Streptophyta; Embryophyta; Tracheophyta; Spermatophyta; Magnoliopsida; eudicotyledons; Gunneridae; Pentapetalae; Caryophyllales; Aizoaceae; Mesembryanthemum; Mesembryanthemum subgen. Cryophytum	KAJ8425018.1^KAJ8425018.1^Q:1980-241,H:2-552^89.8%ID^E:0^.^.	KAJ8425018.1^KAJ8425018.1^Q:1-293,H:8-300^91.5%ID^E:9.08e-190^.^.	KAJ8425018.1^KAJ8425018.1^Q:1-293,H:8-300^91.5%ID^E:2.41e-188^.^.	PF00067.25^p450^Cytochrome P450^61-292^E:1e-37	.	.	.	.	GO:0020037^molecular_function^heme binding`GO:0005506^molecular_function^iron ion binding`GO:0004497^molecular_function^monooxygenase activity`GO:0016705^molecular_function^oxidoreductase activity, acting on paired donors, with incorporation or reduction of molecular oxygen	GO:0020037^molecular_function^heme binding`GO:0005506^molecular_function^iron ion binding`GO:0004497^molecular_function^monooxygenase activity`GO:0016705^molecular_function^oxidoreductase activity, acting on paired donors, with incorporation or reduction of molecular oxygen	GO:0004497^molecular_function^monooxygenase activity`GO:0005506^molecular_function^iron ion binding`GO:0016705^molecular_function^oxidoreductase activity, acting on paired donors, with incorporation or reduction of molecular oxygen`GO:0020037^molecular_function^heme binding	.	.
DN34641_c0_g1	TRINITY_DN34641_c0_g1_i2	Q9ZSR0_MESCR^Q9ZSR0_MESCR^Q:1989-259,H:2-546^77.8%ID^E:0^SubName: Full=Cinnamate 4-hydroxylase {ECO:0000313|EMBL:AAD11427.1};^Eukaryota; Viridiplantae; Streptophyta; Embryophyta; Tracheophyta; Spermatophyta; Magnoliopsida; eudicotyledons; Gunneridae; Pentapetalae; Caryophyllales; Aizoaceae; Mesembryanthemum; Mesembryanthemum subgen. Cryophytum	.	TRINITY_DN34641_c0_g1_i2.p2	238-1035[-]	A0A0K9RFX0_SPIOL^A0A0K9RFX0_SPIOL^Q:13-259,H:292-538^87%ID^E:1.08e-151^SubName: Full=Uncharacterized protein {ECO:0000313|EMBL:KNA18393.1};^Eukaryota; Viridiplantae; Streptophyta; Embryophyta; Tracheophyta; Spermatophyta; Magnoliopsida; eudicotyledons; Gunneridae; Pentapetalae; Caryophyllales; Chenopodiaceae; Chenopodioideae; Anserineae; Spinacia	KAJ8425018.1^KAJ8425018.1^Q:1980-241,H:2-552^89.8%ID^E:0^.^.	KAJ8425018.1^KAJ8425018.1^Q:13-265,H:300-552^98.4%ID^E:6.74e-177^.^.	KAJ8425018.1^KAJ8425018.1^Q:13-265,H:300-552^98.4%ID^E:1.79e-175^.^.	PF00067.25^p450^Cytochrome P450^22-247^E:1.6e-65	.	.	.	.	GO:0020037^molecular_function^heme binding`GO:0005506^molecular_function^iron ion binding`GO:0004497^molecular_function^monooxygenase activity`GO:0016705^molecular_function^oxidoreductase activity, acting on paired donors, with incorporation or reduction of molecular oxygen	GO:0016020^cellular_component^membrane`GO:0020037^molecular_function^heme binding`GO:0005506^molecular_function^iron ion binding`GO:0004497^molecular_function^monooxygenase activity`GO:0016705^molecular_function^oxidoreductase activity, acting on paired donors, with incorporation or reduction of molecular oxygen	GO:0004497^molecular_function^monooxygenase activity`GO:0005506^molecular_function^iron ion binding`GO:0016705^molecular_function^oxidoreductase activity, acting on paired donors, with incorporation or reduction of molecular oxygen`GO:0020037^molecular_function^heme binding	.	.
DN34641_c1_g1	TRINITY_DN34641_c1_g1_i1	A0A803LNX3_CHEQI^A0A803LNX3_CHEQI^Q:3250-368,H:72-1036^80.8%ID^E:0^RecName: Full=Cellulose synthase-like protein D1 {ECO:0000256|Google:ProtNLM};^Eukaryota; Viridiplantae; Streptophyta; Embryophyta; Tracheophyta; Spermatophyta; Magnoliopsida; eudicotyledons; Gunneridae; Pentapetalae; Caryophyllales; Chenopodiaceae; Chenopodioideae; Atripliceae; Chenopodium	.	TRINITY_DN34641_c1_g1_i1.p1	362-3217[-]	A0A803LE01_CHEQI^A0A803LE01_CHEQI^Q:1-950,H:84-1037^81.4%ID^E:0^RecName: Full=Cellulose synthase-like protein D1 {ECO:0000256|Google:ProtNLM};^Eukaryota; Viridiplantae; Streptophyta; Embryophyta; Tracheophyta; Spermatophyta; Magnoliopsida; eudicotyledons; Gunneridae; Pentapetalae; Caryophyllales; Chenopodiaceae; Chenopodioideae; Atripliceae; Chenopodium	KAJ8447229.1^KAJ8447229.1^Q:3217-365,H:1-951^99.6%ID^E:0^.^.	KAJ8447229.1^KAJ8447229.1^Q:1-951,H:1-951^99.6%ID^E:0^.^.	KAJ8447229.1^KAJ8447229.1^Q:1-951,H:1-951^99.6%ID^E:0^.^.	PF03552.17^Cellulose_synt^Cellulose synthase^188-936^E:0`PF13632.9^Glyco_trans_2_3^Glycosyl transferase family group 2^643-769^E:1.7e-07	.	.	.	.	GO:0016020^cellular_component^membrane`GO:0016760^molecular_function^cellulose synthase (UDP-forming) activity`GO:0030244^biological_process^cellulose biosynthetic process	GO:0016020^cellular_component^membrane`GO:0016760^molecular_function^cellulose synthase (UDP-forming) activity`GO:0030244^biological_process^cellulose biosynthetic process	GO:0016760^molecular_function^cellulose synthase (UDP-forming) activity`GO:0030244^biological_process^cellulose biosynthetic process`GO:0016020^cellular_component^membrane	.	.
DN34640_c0_g1	TRINITY_DN34640_c0_g1_i1	.	.	.	.	.	.	.	.	.	.	.	.	.	.	.	.	.	.
DN34576_c0_g1	TRINITY_DN34576_c0_g1_i1	A0A0K9QS78_SPIOL^A0A0K9QS78_SPIOL^Q:487-2274,H:30-623^81.5%ID^E:3.37e-154^RecName: Full=BURP domain-containing protein {ECO:0000259|PROSITE:PS51277};^Eukaryota; Viridiplantae; Streptophyta; Embryophyta; Tracheophyta; Spermatophyta; Magnoliopsida; eudicotyledons; Gunneridae; Pentapetalae; Caryophyllales; Chenopodiaceae; Chenopodioideae; Anserineae; Spinacia	.	TRINITY_DN34576_c0_g1_i1.p1	457-2277[+]	A0A0K9QS78_SPIOL^A0A0K9QS78_SPIOL^Q:11-606,H:30-623^81.5%ID^E:1.42e-158^RecName: Full=BURP domain-containing protein {ECO:0000259|PROSITE:PS51277};^Eukaryota; Viridiplantae; Streptophyta; Embryophyta; Tracheophyta; Spermatophyta; Magnoliopsida; eudicotyledons; Gunneridae; Pentapetalae; Caryophyllales; Chenopodiaceae; Chenopodioideae; Anserineae; Spinacia	KAJ8427325.1^KAJ8427325.1^Q:457-2274,H:19-626^94.1%ID^E:2.98e-213^.^.	KAJ8427325.1^KAJ8427325.1^Q:1-606,H:19-626^94.1%ID^E:4.61e-218^.^.	KAJ8427325.1^KAJ8427325.1^Q:1-606,H:19-626^94.1%ID^E:1.23e-216^.^.	PF03181.18^BURP^BURP domain^391-603^E:1.8e-60	.	.	.	.	.	.	.	.	.
DN34576_c0_g1	TRINITY_DN34576_c0_g1_i2	A0A0K9QS78_SPIOL^A0A0K9QS78_SPIOL^Q:242-2113,H:1-623^80.2%ID^E:3.04e-160^RecName: Full=BURP domain-containing protein {ECO:0000259|PROSITE:PS51277};^Eukaryota; Viridiplantae; Streptophyta; Embryophyta; Tracheophyta; Spermatophyta; Magnoliopsida; eudicotyledons; Gunneridae; Pentapetalae; Caryophyllales; Chenopodiaceae; Chenopodioideae; Anserineae; Spinacia	.	TRINITY_DN34576_c0_g1_i2.p1	242-2116[+]	A0A0K9QS78_SPIOL^A0A0K9QS78_SPIOL^Q:1-624,H:1-623^80%ID^E:1.41e-163^RecName: Full=BURP domain-containing protein {ECO:0000259|PROSITE:PS51277};^Eukaryota; Viridiplantae; Streptophyta; Embryophyta; Tracheophyta; Spermatophyta; Magnoliopsida; eudicotyledons; Gunneridae; Pentapetalae; Caryophyllales; Chenopodiaceae; Chenopodioideae; Anserineae; Spinacia	KAJ8427325.1^KAJ8427325.1^Q:242-2113,H:1-626^94.2%ID^E:8.86e-226^.^.	KAJ8427325.1^KAJ8427325.1^Q:1-624,H:1-626^94.2%ID^E:1.36e-229^.^.	KAJ8427325.1^KAJ8427325.1^Q:1-624,H:1-626^94.2%ID^E:3.61e-228^.^.	PF03181.18^BURP^BURP domain^409-621^E:2e-60	sigP:type:complete^len:625^(+),score=35.96	.	.	.	.	.	.	.	.
DN34576_c0_g1	TRINITY_DN34576_c0_g1_i3	A0A0K9QS78_SPIOL^A0A0K9QS78_SPIOL^Q:365-2152,H:30-623^81.5%ID^E:1.06e-154^RecName: Full=BURP domain-containing protein {ECO:0000259|PROSITE:PS51277};^Eukaryota; Viridiplantae; Streptophyta; Embryophyta; Tracheophyta; Spermatophyta; Magnoliopsida; eudicotyledons; Gunneridae; Pentapetalae; Caryophyllales; Chenopodiaceae; Chenopodioideae; Anserineae; Spinacia	.	TRINITY_DN34576_c0_g1_i3.p1	335-2155[+]	A0A0K9QS78_SPIOL^A0A0K9QS78_SPIOL^Q:11-606,H:30-623^81.5%ID^E:1.42e-158^RecName: Full=BURP domain-containing protein {ECO:0000259|PROSITE:PS51277};^Eukaryota; Viridiplantae; Streptophyta; Embryophyta; Tracheophyta; Spermatophyta; Magnoliopsida; eudicotyledons; Gunneridae; Pentapetalae; Caryophyllales; Chenopodiaceae; Chenopodioideae; Anserineae; Spinacia	KAJ8427325.1^KAJ8427325.1^Q:335-2152,H:19-626^94.1%ID^E:7.94e-214^.^.	KAJ8427325.1^KAJ8427325.1^Q:1-606,H:19-626^94.1%ID^E:4.61e-218^.^.	KAJ8427325.1^KAJ8427325.1^Q:1-606,H:19-626^94.1%ID^E:1.23e-216^.^.	PF03181.18^BURP^BURP domain^391-603^E:1.8e-60	.	.	.	.	.	.	.	.	.
DN34576_c0_g1	TRINITY_DN34576_c0_g1_i4	A0A151T3M2_CAJCA^A0A151T3M2_CAJCA^Q:259-182,H:15-40^96.2%ID^E:2.22e-11^SubName: Full=Uncharacterized protein {ECO:0000313|EMBL:KYP61621.1};^Eukaryota; Viridiplantae; Streptophyta; Embryophyta; Tracheophyta; Spermatophyta; Magnoliopsida; eudicotyledons; Gunneridae; Pentapetalae; rosids; fabids; Fabales; Fabaceae; Papilionoideae; 50 kb inversion clade; NPAAA clade; indigoferoid/millettioid clade; Phaseoleae; Cajanus	.	.	.	.	KYP61621.1^KYP61621.1^Q:259-182,H:15-40^96.2%ID^E:2.91e-11^.^.	.	.	.	.	.	.	.	GO:0016020^cellular_component^membrane	.	.	.	.
DN34576_c0_g2	TRINITY_DN34576_c0_g2_i1	A0A2C9VYT0_MANES^A0A2C9VYT0_MANES^Q:269-135,H:16-63^54.9%ID^E:6.73e-07^SubName: Full=Uncharacterized protein {ECO:0000313|EMBL:OAY51614.1};^Eukaryota; Viridiplantae; Streptophyta; Embryophyta; Tracheophyta; Spermatophyta; Magnoliopsida; eudicotyledons; Gunneridae; Pentapetalae; rosids; fabids; Malpighiales; Euphorbiaceae; Crotonoideae; Manihoteae; Manihot	.	.	.	.	CAI0381146.1^CAI0381146.1^Q:269-195,H:27-51^88%ID^E:7.89e-07^.^.	.	.	.	.	.	.	.	GO:0016020^cellular_component^membrane	.	.	.	.
DN34576_c1_g1	TRINITY_DN34576_c1_g1_i1	.	.	.	.	.	.	.	.	.	.	.	.	.	.	.	.	.	.
DN34576_c2_g1	TRINITY_DN34576_c2_g1_i1	.	.	.	.	.	.	.	.	.	.	.	.	.	.	.	.	.	.
DN34574_c0_g1	TRINITY_DN34574_c0_g1_i1	A0A392NIR4_9FABA^A0A392NIR4_9FABA^Q:2-421,H:116-256^47.5%ID^E:1.45e-35^SubName: Full=Putative Ty-3/Gypsy retrotransposon polyprotein {ECO:0000313|EMBL:MCH99777.1};^Eukaryota; Viridiplantae; Streptophyta; Embryophyta; Tracheophyta; Spermatophyta; Magnoliopsida; eudicotyledons; Gunneridae; Pentapetalae; rosids; fabids; Fabales; Fabaceae; Papilionoideae; 50 kb inversion clade; NPAAA clade; Hologalegina; IRL clade; Trifolieae; Trifolium	.	TRINITY_DN34574_c0_g1_i1.p1	2-424[+]	A0A392NIR4_9FABA^A0A392NIR4_9FABA^Q:1-140,H:116-256^47.5%ID^E:1.45e-35^SubName: Full=Putative Ty-3/Gypsy retrotransposon polyprotein {ECO:0000313|EMBL:MCH99777.1};^Eukaryota; Viridiplantae; Streptophyta; Embryophyta; Tracheophyta; Spermatophyta; Magnoliopsida; eudicotyledons; Gunneridae; Pentapetalae; rosids; fabids; Fabales; Fabaceae; Papilionoideae; 50 kb inversion clade; NPAAA clade; Hologalegina; IRL clade; Trifolieae; Trifolium	CAH9108944.1^CAH9108944.1^Q:29-424,H:7-138^50%ID^E:4.06e-36^.^.	CAH9108944.1^CAH9108944.1^Q:10-141,H:7-138^50%ID^E:4.06e-36^.^.	CAH9108944.1^CAH9108944.1^Q:10-141,H:7-138^50%ID^E:1.08e-34^.^.	PF17921.4^Integrase_H2C2^Integrase zinc binding domain^93-140^E:1.6e-13	.	.	.	.	.	.	.	.	.
DN34570_c0_g1	TRINITY_DN34570_c0_g1_i1	A0A2N9GKX7_FAGSY^A0A2N9GKX7_FAGSY^Q:436-531,H:339-370^84.4%ID^E:7.79e-07^RecName: Full=Glycosyl transferase CAP10 domain-containing protein {ECO:0000259|SMART:SM00672};^Eukaryota; Viridiplantae; Streptophyta; Embryophyta; Tracheophyta; Spermatophyta; Magnoliopsida; eudicotyledons; Gunneridae; Pentapetalae; rosids; fabids; Fagales; Fagaceae; Fagus	.	.	.	.	GFZ15339.1^GFZ15339.1^Q:346-531,H:349-407^51.6%ID^E:2.21e-07^.^.	.	.	.	.	.	.	.	GO:0016020^cellular_component^membrane	.	.	.	.
DN34609_c0_g1	TRINITY_DN34609_c0_g1_i1	A0A2K3KN17_TRIPR^A0A2K3KN17_TRIPR^Q:272-355,H:1-28^92.9%ID^E:6.42e-08^SubName: Full=Uncharacterized protein {ECO:0000313|EMBL:PNX67633.1};^Eukaryota; Viridiplantae; Streptophyta; Embryophyta; Tracheophyta; Spermatophyta; Magnoliopsida; eudicotyledons; Gunneridae; Pentapetalae; rosids; fabids; Fabales; Fabaceae; Papilionoideae; 50 kb inversion clade; NPAAA clade; Hologalegina; IRL clade; Trifolieae; Trifolium	.	.	.	.	XP_052206558.1^XP_052206558.1^Q:266-355,H:67-96^93.3%ID^E:6.95e-08^.^.	.	.	.	.	.	.	.	.	.	.	.	.
DN34609_c0_g1	TRINITY_DN34609_c0_g1_i2	A0A2K3KN17_TRIPR^A0A2K3KN17_TRIPR^Q:291-374,H:1-28^92.9%ID^E:7.59e-08^SubName: Full=Uncharacterized protein {ECO:0000313|EMBL:PNX67633.1};^Eukaryota; Viridiplantae; Streptophyta; Embryophyta; Tracheophyta; Spermatophyta; Magnoliopsida; eudicotyledons; Gunneridae; Pentapetalae; rosids; fabids; Fabales; Fabaceae; Papilionoideae; 50 kb inversion clade; NPAAA clade; Hologalegina; IRL clade; Trifolieae; Trifolium	.	.	.	.	XP_052206558.1^XP_052206558.1^Q:285-374,H:67-96^93.3%ID^E:8.25e-08^.^.	.	.	.	.	.	.	.	.	.	.	.	.
DN34642_c0_g1	TRINITY_DN34642_c0_g1_i1	A0A438IWN4_VITVI^A0A438IWN4_VITVI^Q:81-221,H:12-58^55.3%ID^E:3.15e-11^RecName: Full=Retrotransposon gag domain-containing protein {ECO:0000256|Google:ProtNLM};^Eukaryota; Viridiplantae; Streptophyta; Embryophyta; Tracheophyta; Spermatophyta; Magnoliopsida; eudicotyledons; Gunneridae; Pentapetalae; rosids; Vitales; Vitaceae; Viteae; Vitis	.	.	.	.	RVX01150.1^RVX01150.1^Q:81-221,H:12-58^55.3%ID^E:4.12e-11^.^.	.	.	.	.	.	.	.	.	.	.	.	.
DN34642_c0_g1	TRINITY_DN34642_c0_g1_i2	A0A438JQS9_VITVI^A0A438JQS9_VITVI^Q:92-205,H:65-102^57.9%ID^E:5.59e-11^RecName: Full=Retrotransposon gag domain-containing protein {ECO:0000259|Pfam:PF03732};^Eukaryota; Viridiplantae; Streptophyta; Embryophyta; Tracheophyta; Spermatophyta; Magnoliopsida; eudicotyledons; Gunneridae; Pentapetalae; rosids; Vitales; Vitaceae; Viteae; Vitis	.	.	.	.	XP_033515526.1^XP_033515526.1^Q:92-205,H:87-124^60.5%ID^E:6.98e-11^.^.	.	.	.	.	.	.	.	.	.	.	.	.
DN34622_c0_g1	TRINITY_DN34622_c0_g1_i1	A0A7C9CEW8_OPUST^A0A7C9CEW8_OPUST^Q:165-395,H:138-214^87%ID^E:4.1e-35^RecName: Full=Translation initiation factor IF2/IF5 domain-containing protein {ECO:0000259|SMART:SM00653};^Eukaryota; Viridiplantae; Streptophyta; Embryophyta; Tracheophyta; Spermatophyta; Magnoliopsida; eudicotyledons; Gunneridae; Pentapetalae; Caryophyllales; Cactineae; Cactaceae; Opuntioideae; Opuntia	.	.	.	.	KAJ8433854.1^KAJ8433854.1^Q:6-395,H:72-166^65.4%ID^E:2.9e-43^.^.	.	.	.	.	.	.	.	GO:0003743^molecular_function^translation initiation factor activity	.	.	.	.
DN34579_c0_g1	TRINITY_DN34579_c0_g1_i1	.	.	.	.	.	.	.	.	.	.	.	.	.	.	.	.	.	.
DN34589_c0_g1	TRINITY_DN34589_c0_g1_i1	.	.	.	.	.	.	.	.	.	.	.	.	.	.	.	.	.	.
DN34589_c0_g2	TRINITY_DN34589_c0_g2_i1	.	.	.	.	.	.	.	.	.	.	.	.	.	.	.	.	.	.
DN34589_c1_g1	TRINITY_DN34589_c1_g1_i1	.	.	TRINITY_DN34589_c1_g1_i1.p1	641-946[+]	.	.	.	.	.	.	.	.	.	.	.	.	.	.
DN34589_c1_g1	TRINITY_DN34589_c1_g1_i1	.	.	TRINITY_DN34589_c1_g1_i1.p2	116-418[+]	.	.	.	.	.	.	.	.	.	.	.	.	.	.
DN34604_c0_g1	TRINITY_DN34604_c0_g1_i1	.	.	.	.	.	KAJ8445357.1^KAJ8445357.1^Q:379-302,H:575-600^92.3%ID^E:2.37e-08^.^.	.	.	.	.	.	.	.	.	.	.	.	.
DN34604_c0_g1	TRINITY_DN34604_c0_g1_i2	.	.	.	.	.	KAJ8445357.1^KAJ8445357.1^Q:347-270,H:575-600^92.3%ID^E:1.66e-08^.^.	.	.	.	.	.	.	.	.	.	.	.	.
DN34604_c1_g1	TRINITY_DN34604_c1_g1_i1	.	.	.	.	.	.	.	.	.	.	.	.	.	.	.	.	.	.
DN34604_c2_g1	TRINITY_DN34604_c2_g1_i1	.	.	.	.	.	.	.	.	.	.	.	.	.	.	.	.	.	.
DN34565_c0_g1	TRINITY_DN34565_c0_g1_i1	A0A830CS20_9LAMI^A0A830CS20_9LAMI^Q:21-173,H:7-56^82.4%ID^E:3.54e-16^SubName: Full=Ribulose bisphosphate carboxylase large chain {ECO:0000313|EMBL:GFQ01780.1};^Eukaryota; Viridiplantae; Streptophyta; Embryophyta; Tracheophyta; Spermatophyta; Magnoliopsida; eudicotyledons; Gunneridae; Pentapetalae; asterids; lamiids; Lamiales; Orobanchaceae; Rhinantheae; Phtheirospermum	.	.	.	.	QCQ81965.1^QCQ81965.1^Q:2446-2279,H:50-105^89.3%ID^E:1.87e-17^.^.	.	.	.	.	.	.	.	GO:0000287^molecular_function^magnesium ion binding`GO:0016984^molecular_function^ribulose-bisphosphate carboxylase activity	.	.	.	.
DN34565_c0_g1	TRINITY_DN34565_c0_g1_i2	.	.	.	.	.	.	.	.	.	.	.	.	.	.	.	.	.	.
DN34565_c0_g1	TRINITY_DN34565_c0_g1_i3	A0A830CS20_9LAMI^A0A830CS20_9LAMI^Q:21-173,H:7-56^82.4%ID^E:3.8e-16^SubName: Full=Ribulose bisphosphate carboxylase large chain {ECO:0000313|EMBL:GFQ01780.1};^Eukaryota; Viridiplantae; Streptophyta; Embryophyta; Tracheophyta; Spermatophyta; Magnoliopsida; eudicotyledons; Gunneridae; Pentapetalae; asterids; lamiids; Lamiales; Orobanchaceae; Rhinantheae; Phtheirospermum	.	.	.	.	QCQ81965.1^QCQ81965.1^Q:2446-2279,H:50-105^89.3%ID^E:2.01e-17^.^.	.	.	.	.	.	.	.	GO:0000287^molecular_function^magnesium ion binding`GO:0016984^molecular_function^ribulose-bisphosphate carboxylase activity	.	.	.	.
DN34565_c0_g1	TRINITY_DN34565_c0_g1_i4	.	.	.	.	.	.	.	.	.	.	.	.	.	.	.	.	.	.
DN34565_c1_g1	TRINITY_DN34565_c1_g1_i2	A0A453LIT1_AEGTS^A0A453LIT1_AEGTS^Q:1106-1264,H:69-129^55.7%ID^E:4.45e-09^RecName: Full=ribulose-bisphosphate carboxylase {ECO:0000256|ARBA:ARBA00012287};^Eukaryota; Viridiplantae; Streptophyta; Embryophyta; Tracheophyta; Spermatophyta; Magnoliopsida; Liliopsida; Poales; Poaceae; BOP clade; Pooideae; Triticodae; Triticeae; Triticinae; Aegilops	.	.	.	.	KAJ0914481.1^KAJ0914481.1^Q:1151-1333,H:10-72^49.3%ID^E:5.52e-09^.^.	.	.	.	.	.	.	.	GO:0009536^cellular_component^plastid`GO:0000287^molecular_function^magnesium ion binding`GO:0004497^molecular_function^monooxygenase activity`GO:0016984^molecular_function^ribulose-bisphosphate carboxylase activity`GO:0019253^biological_process^reductive pentose-phosphate cycle	.	.	.	.
DN34565_c2_g1	TRINITY_DN34565_c2_g1_i1	A0A3P6DA00_BRACM^A0A3P6DA00_BRACM^Q:2-208,H:13-81^88.4%ID^E:8.05e-36^RecName: Full=ribulose-bisphosphate carboxylase {ECO:0000256|ARBA:ARBA00012287};^Eukaryota; Viridiplantae; Streptophyta; Embryophyta; Tracheophyta; Spermatophyta; Magnoliopsida; eudicotyledons; Gunneridae; Pentapetalae; rosids; malvids; Brassicales; Brassicaceae; Brassiceae; Brassica	.	.	.	.	VDD24020.1^VDD24020.1^Q:2-208,H:13-81^88.4%ID^E:1.05e-35^.^.	.	.	.	.	.	.	.	GO:0009536^cellular_component^plastid`GO:0000287^molecular_function^magnesium ion binding`GO:0004497^molecular_function^monooxygenase activity`GO:0016984^molecular_function^ribulose-bisphosphate carboxylase activity`GO:0019253^biological_process^reductive pentose-phosphate cycle	.	.	.	.
DN34595_c0_g1	TRINITY_DN34595_c0_g1_i1	.	.	.	.	.	.	.	.	.	.	.	.	.	.	.	.	.	.
DN34595_c0_g1	TRINITY_DN34595_c0_g1_i2	.	.	.	.	.	.	.	.	.	.	.	.	.	.	.	.	.	.
DN34593_c0_g1	TRINITY_DN34593_c0_g1_i1	A0A7C8ZCS1_OPUST^A0A7C8ZCS1_OPUST^Q:825-739,H:13-41^93.1%ID^E:8.96e-09^SubName: Full=1,3-beta-glucan synthase {ECO:0000313|EMBL:MBA4639271.1};^Eukaryota; Viridiplantae; Streptophyta; Embryophyta; Tracheophyta; Spermatophyta; Magnoliopsida; eudicotyledons; Gunneridae; Pentapetalae; Caryophyllales; Cactineae; Cactaceae; Opuntioideae; Opuntia	.	.	.	.	.	.	.	.	.	.	.	.	GO:0016020^cellular_component^membrane`GO:0003843^molecular_function^1,3-beta-D-glucan synthase activity	.	.	.	.
DN34650_c0_g1	TRINITY_DN34650_c0_g1_i1	.	.	.	.	.	.	.	.	.	.	.	.	.	.	.	.	.	.
DN34650_c0_g1	TRINITY_DN34650_c0_g1_i2	.	.	.	.	.	.	.	.	.	.	.	.	.	.	.	.	.	.
DN34578_c0_g1	TRINITY_DN34578_c0_g1_i1	.	.	.	.	.	.	.	.	.	.	.	.	.	.	.	.	.	.
DN34630_c0_g1	TRINITY_DN34630_c0_g1_i1	.	.	.	.	.	.	.	.	.	.	.	.	.	.	.	.	.	.
DN34630_c0_g1	TRINITY_DN34630_c0_g1_i2	.	.	.	.	.	.	.	.	.	.	.	.	.	.	.	.	.	.
DN34630_c0_g1	TRINITY_DN34630_c0_g1_i3	.	.	.	.	.	.	.	.	.	.	.	.	.	.	.	.	.	.
DN34630_c0_g1	TRINITY_DN34630_c0_g1_i4	.	.	.	.	.	.	.	.	.	.	.	.	.	.	.	.	.	.
DN34562_c0_g1	TRINITY_DN34562_c0_g1_i1	.	.	.	.	.	.	.	.	.	.	.	.	.	.	.	.	.	.
DN34620_c0_g1	TRINITY_DN34620_c0_g1_i1	A0A7C9DTZ1_OPUST^A0A7C9DTZ1_OPUST^Q:1586-1744,H:28-80^84.9%ID^E:2.83e-19^RecName: Full=60S ribosomal protein L7a {ECO:0000256|RuleBase:RU367042};^Eukaryota; Viridiplantae; Streptophyta; Embryophyta; Tracheophyta; Spermatophyta; Magnoliopsida; eudicotyledons; Gunneridae; Pentapetalae; Caryophyllales; Cactineae; Cactaceae; Opuntioideae; Opuntia	.	.	.	.	KAG0446954.1^KAG0446954.1^Q:1568-1744,H:1-59^72.9%ID^E:4.62e-19^.^.	.	.	.	.	.	.	.	GO:0022625^cellular_component^cytosolic large ribosomal subunit`GO:0003723^molecular_function^RNA binding	.	.	.	.
DN34620_c1_g1	TRINITY_DN34620_c1_g1_i1	.	.	.	.	.	.	.	.	.	.	.	.	.	.	.	.	.	.
DN34568_c0_g1	TRINITY_DN34568_c0_g1_i4	A0A7C9CST9_OPUST^A0A7C9CST9_OPUST^Q:2569-2123,H:1-150^88%ID^E:4.28e-87^RecName: Full=C2 domain-containing protein {ECO:0000259|PROSITE:PS50004};^Eukaryota; Viridiplantae; Streptophyta; Embryophyta; Tracheophyta; Spermatophyta; Magnoliopsida; eudicotyledons; Gunneridae; Pentapetalae; Caryophyllales; Cactineae; Cactaceae; Opuntioideae; Opuntia	.	TRINITY_DN34568_c0_g1_i4.p1	2120-2737[-]	A0A7C9CST9_OPUST^A0A7C9CST9_OPUST^Q:57-205,H:1-150^88%ID^E:3.13e-95^RecName: Full=C2 domain-containing protein {ECO:0000259|PROSITE:PS50004};^Eukaryota; Viridiplantae; Streptophyta; Embryophyta; Tracheophyta; Spermatophyta; Magnoliopsida; eudicotyledons; Gunneridae; Pentapetalae; Caryophyllales; Cactineae; Cactaceae; Opuntioideae; Opuntia	KMT20594.1^KMT20594.1^Q:2569-2126,H:1-146^66.9%ID^E:2.59e-60^.^.	KMT20594.1^KMT20594.1^Q:57-204,H:1-146^66.9%ID^E:1.03e-66^.^.	KMT20594.1^KMT20594.1^Q:57-204,H:1-146^66.9%ID^E:2.74e-65^.^.	PF00168.33^C2^C2 domain^60-150^E:1.9e-19	.	.	.	.	.	.	.	.	.
DN34568_c0_g1	TRINITY_DN34568_c0_g1_i4	A0A7C9CST9_OPUST^A0A7C9CST9_OPUST^Q:2569-2123,H:1-150^88%ID^E:4.28e-87^RecName: Full=C2 domain-containing protein {ECO:0000259|PROSITE:PS50004};^Eukaryota; Viridiplantae; Streptophyta; Embryophyta; Tracheophyta; Spermatophyta; Magnoliopsida; eudicotyledons; Gunneridae; Pentapetalae; Caryophyllales; Cactineae; Cactaceae; Opuntioideae; Opuntia	.	TRINITY_DN34568_c0_g1_i4.p2	3-434[+]	A0A7C9CQ86_OPUST^A0A7C9CQ86_OPUST^Q:57-142,H:1-86^88.4%ID^E:1.04e-51^RecName: Full=C2 domain-containing protein {ECO:0000259|PROSITE:PS50004};^Eukaryota; Viridiplantae; Streptophyta; Embryophyta; Tracheophyta; Spermatophyta; Magnoliopsida; eudicotyledons; Gunneridae; Pentapetalae; Caryophyllales; Cactineae; Cactaceae; Opuntioideae; Opuntia	KMT20594.1^KMT20594.1^Q:2569-2126,H:1-146^66.9%ID^E:2.59e-60^.^.	KNA15039.1^KNA15039.1^Q:57-143,H:1-87^67.8%ID^E:2.44e-37^.^.	KNA15039.1^KNA15039.1^Q:57-143,H:1-87^67.8%ID^E:6.49e-36^.^.	PF00168.33^C2^C2 domain^60-142^E:8.4e-17	.	.	.	.	.	.	.	.	.
DN34568_c0_g1	TRINITY_DN34568_c0_g1_i4	A0A7C9CST9_OPUST^A0A7C9CST9_OPUST^Q:2569-2123,H:1-150^88%ID^E:4.28e-87^RecName: Full=C2 domain-containing protein {ECO:0000259|PROSITE:PS50004};^Eukaryota; Viridiplantae; Streptophyta; Embryophyta; Tracheophyta; Spermatophyta; Magnoliopsida; eudicotyledons; Gunneridae; Pentapetalae; Caryophyllales; Cactineae; Cactaceae; Opuntioideae; Opuntia	.	TRINITY_DN34568_c0_g1_i4.p4	846-1157[+]	A0A7C9CST9_OPUST^A0A7C9CST9_OPUST^Q:40-103,H:86-150^86.2%ID^E:1.64e-33^RecName: Full=C2 domain-containing protein {ECO:0000259|PROSITE:PS50004};^Eukaryota; Viridiplantae; Streptophyta; Embryophyta; Tracheophyta; Spermatophyta; Magnoliopsida; eudicotyledons; Gunneridae; Pentapetalae; Caryophyllales; Cactineae; Cactaceae; Opuntioideae; Opuntia	KMT20594.1^KMT20594.1^Q:2569-2126,H:1-146^66.9%ID^E:2.59e-60^.^.	XP_021669681.1^XP_021669681.1^Q:40-103,H:86-149^56.3%ID^E:1.71e-19^.^.	XP_021669681.1^XP_021669681.1^Q:40-103,H:86-149^56.3%ID^E:4.54e-18^.^.	.	.	.	.	.	.	.	.	.	.
DN34568_c0_g1	TRINITY_DN34568_c0_g1_i6	A0A7C9CST9_OPUST^A0A7C9CST9_OPUST^Q:2569-2123,H:1-150^88%ID^E:4.28e-87^RecName: Full=C2 domain-containing protein {ECO:0000259|PROSITE:PS50004};^Eukaryota; Viridiplantae; Streptophyta; Embryophyta; Tracheophyta; Spermatophyta; Magnoliopsida; eudicotyledons; Gunneridae; Pentapetalae; Caryophyllales; Cactineae; Cactaceae; Opuntioideae; Opuntia	.	TRINITY_DN34568_c0_g1_i6.p2	3-434[+]	A0A7C9CQ86_OPUST^A0A7C9CQ86_OPUST^Q:57-142,H:1-86^88.4%ID^E:1.04e-51^RecName: Full=C2 domain-containing protein {ECO:0000259|PROSITE:PS50004};^Eukaryota; Viridiplantae; Streptophyta; Embryophyta; Tracheophyta; Spermatophyta; Magnoliopsida; eudicotyledons; Gunneridae; Pentapetalae; Caryophyllales; Cactineae; Cactaceae; Opuntioideae; Opuntia	KMT20594.1^KMT20594.1^Q:2569-2126,H:1-146^66.9%ID^E:2.59e-60^.^.	KNA15039.1^KNA15039.1^Q:57-143,H:1-87^67.8%ID^E:2.44e-37^.^.	KNA15039.1^KNA15039.1^Q:57-143,H:1-87^67.8%ID^E:6.49e-36^.^.	PF00168.33^C2^C2 domain^60-142^E:8.4e-17	.	.	.	.	.	.	.	.	.
DN34568_c0_g1	TRINITY_DN34568_c0_g1_i6	A0A7C9CST9_OPUST^A0A7C9CST9_OPUST^Q:2569-2123,H:1-150^88%ID^E:4.28e-87^RecName: Full=C2 domain-containing protein {ECO:0000259|PROSITE:PS50004};^Eukaryota; Viridiplantae; Streptophyta; Embryophyta; Tracheophyta; Spermatophyta; Magnoliopsida; eudicotyledons; Gunneridae; Pentapetalae; Caryophyllales; Cactineae; Cactaceae; Opuntioideae; Opuntia	.	TRINITY_DN34568_c0_g1_i6.p1	2120-2737[-]	A0A7C9CST9_OPUST^A0A7C9CST9_OPUST^Q:57-205,H:1-150^88%ID^E:3.13e-95^RecName: Full=C2 domain-containing protein {ECO:0000259|PROSITE:PS50004};^Eukaryota; Viridiplantae; Streptophyta; Embryophyta; Tracheophyta; Spermatophyta; Magnoliopsida; eudicotyledons; Gunneridae; Pentapetalae; Caryophyllales; Cactineae; Cactaceae; Opuntioideae; Opuntia	KMT20594.1^KMT20594.1^Q:2569-2126,H:1-146^66.9%ID^E:2.59e-60^.^.	KMT20594.1^KMT20594.1^Q:57-204,H:1-146^66.9%ID^E:1.03e-66^.^.	KMT20594.1^KMT20594.1^Q:57-204,H:1-146^66.9%ID^E:2.74e-65^.^.	PF00168.33^C2^C2 domain^60-150^E:1.9e-19	.	.	.	.	.	.	.	.	.
DN34568_c0_g1	TRINITY_DN34568_c0_g1_i6	A0A7C9CST9_OPUST^A0A7C9CST9_OPUST^Q:2569-2123,H:1-150^88%ID^E:4.28e-87^RecName: Full=C2 domain-containing protein {ECO:0000259|PROSITE:PS50004};^Eukaryota; Viridiplantae; Streptophyta; Embryophyta; Tracheophyta; Spermatophyta; Magnoliopsida; eudicotyledons; Gunneridae; Pentapetalae; Caryophyllales; Cactineae; Cactaceae; Opuntioideae; Opuntia	.	TRINITY_DN34568_c0_g1_i6.p4	846-1157[+]	A0A7C9CST9_OPUST^A0A7C9CST9_OPUST^Q:40-103,H:86-150^86.2%ID^E:1.64e-33^RecName: Full=C2 domain-containing protein {ECO:0000259|PROSITE:PS50004};^Eukaryota; Viridiplantae; Streptophyta; Embryophyta; Tracheophyta; Spermatophyta; Magnoliopsida; eudicotyledons; Gunneridae; Pentapetalae; Caryophyllales; Cactineae; Cactaceae; Opuntioideae; Opuntia	KMT20594.1^KMT20594.1^Q:2569-2126,H:1-146^66.9%ID^E:2.59e-60^.^.	XP_021669681.1^XP_021669681.1^Q:40-103,H:86-149^56.3%ID^E:1.71e-19^.^.	XP_021669681.1^XP_021669681.1^Q:40-103,H:86-149^56.3%ID^E:4.54e-18^.^.	.	.	.	.	.	.	.	.	.	.
DN34568_c1_g1	TRINITY_DN34568_c1_g1_i1	.	.	.	.	.	.	.	.	.	.	.	.	.	.	.	.	.	.
DN34568_c1_g2	TRINITY_DN34568_c1_g2_i1	.	.	.	.	.	.	.	.	.	.	.	.	.	.	.	.	.	.
DN34646_c0_g1	TRINITY_DN34646_c0_g1_i1	A0A438HGX6_VITVI^A0A438HGX6_VITVI^Q:105-7,H:12-44^90.9%ID^E:6.18e-11^SubName: Full=Calcium-transporting ATPase 5, plasma membrane-type {ECO:0000313|EMBL:RVW83720.1};^Eukaryota; Viridiplantae; Streptophyta; Embryophyta; Tracheophyta; Spermatophyta; Magnoliopsida; eudicotyledons; Gunneridae; Pentapetalae; rosids; Vitales; Vitaceae; Viteae; Vitis	.	.	.	.	RVW83720.1^RVW83720.1^Q:105-7,H:12-44^90.9%ID^E:5.73e-11^.^.	.	.	.	.	.	.	.	.	.	.	.	.
DN34615_c0_g1	TRINITY_DN34615_c0_g1_i1	.	.	.	.	.	.	.	.	.	.	.	.	.	.	.	.	.	.
DN34582_c0_g1	TRINITY_DN34582_c0_g1_i1	.	.	.	.	.	.	.	.	.	.	.	.	.	.	.	.	.	.
DN34556_c0_g1	TRINITY_DN34556_c0_g1_i1	A0A438F6U0_VITVI^A0A438F6U0_VITVI^Q:76-2,H:15-39^80%ID^E:6.78e-07^SubName: Full=GTP-binding protein OBGC, chloroplastic {ECO:0000313|EMBL:RVW55734.1};^Eukaryota; Viridiplantae; Streptophyta; Embryophyta; Tracheophyta; Spermatophyta; Magnoliopsida; eudicotyledons; Gunneridae; Pentapetalae; rosids; Vitales; Vitaceae; Viteae; Vitis	.	.	.	.	KAJ8434357.1^KAJ8434357.1^Q:73-2,H:570-593^100%ID^E:2.09e-07^.^.	.	.	.	.	.	.	.	GO:0009706^cellular_component^chloroplast inner membrane`GO:0009570^cellular_component^chloroplast stroma`GO:0003924^molecular_function^GTPase activity`GO:0003729^molecular_function^mRNA binding`GO:0000166^molecular_function^nucleotide binding`GO:0009658^biological_process^chloroplast organization`GO:0009793^biological_process^embryo development ending in seed dormancy`GO:0009416^biological_process^response to light stimulus`GO:0006364^biological_process^rRNA processing`GO:0010027^biological_process^thylakoid membrane organization	.	.	.	.
DN34599_c0_g1	TRINITY_DN34599_c0_g1_i1	.	.	.	.	.	.	.	.	.	.	.	.	.	.	.	.	.	.
DN34598_c0_g1	TRINITY_DN34598_c0_g1_i1	A0A7C9DJZ9_OPUST^A0A7C9DJZ9_OPUST^Q:325-5,H:51-107^47.7%ID^E:1.31e-20^RecName: Full=RRM domain-containing protein {ECO:0000259|PROSITE:PS50102};^Eukaryota; Viridiplantae; Streptophyta; Embryophyta; Tracheophyta; Spermatophyta; Magnoliopsida; eudicotyledons; Gunneridae; Pentapetalae; Caryophyllales; Cactineae; Cactaceae; Opuntioideae; Opuntia	.	.	.	.	MBA0674120.1^MBA0674120.1^Q:325-8,H:236-332^51.8%ID^E:1.19e-20^.^.	.	.	.	.	.	.	.	GO:0003723^molecular_function^RNA binding	.	.	.	.
DN34551_c0_g1	TRINITY_DN34551_c0_g1_i1	.	.	.	.	.	.	.	.	.	.	.	.	.	.	.	.	.	.
DN34551_c1_g1	TRINITY_DN34551_c1_g1_i1	.	.	TRINITY_DN34551_c1_g1_i1.p1	1-363[+]	.	.	.	.	.	.	.	.	.	.	.	.	.	.
DN34618_c0_g1	TRINITY_DN34618_c0_g1_i1	.	.	.	.	.	.	.	.	.	.	.	.	.	.	.	.	.	.
DN34618_c0_g1	TRINITY_DN34618_c0_g1_i10	.	.	.	.	.	.	.	.	.	.	.	.	.	.	.	.	.	.
DN34618_c0_g1	TRINITY_DN34618_c0_g1_i11	.	.	.	.	.	.	.	.	.	.	.	.	.	.	.	.	.	.
DN34618_c0_g1	TRINITY_DN34618_c0_g1_i2	.	.	.	.	.	.	.	.	.	.	.	.	.	.	.	.	.	.
DN34618_c0_g1	TRINITY_DN34618_c0_g1_i3	.	.	.	.	.	.	.	.	.	.	.	.	.	.	.	.	.	.
DN34618_c0_g1	TRINITY_DN34618_c0_g1_i4	.	.	.	.	.	.	.	.	.	.	.	.	.	.	.	.	.	.
DN34618_c0_g1	TRINITY_DN34618_c0_g1_i5	.	.	.	.	.	.	.	.	.	.	.	.	.	.	.	.	.	.
DN34618_c0_g1	TRINITY_DN34618_c0_g1_i6	.	.	.	.	.	.	.	.	.	.	.	.	.	.	.	.	.	.
DN34618_c0_g1	TRINITY_DN34618_c0_g1_i7	.	.	.	.	.	.	.	.	.	.	.	.	.	.	.	.	.	.
DN34618_c0_g1	TRINITY_DN34618_c0_g1_i8	.	.	.	.	.	.	.	.	.	.	.	.	.	.	.	.	.	.
DN34618_c0_g1	TRINITY_DN34618_c0_g1_i9	.	.	.	.	.	.	.	.	.	.	.	.	.	.	.	.	.	.
DN34618_c1_g1	TRINITY_DN34618_c1_g1_i1	.	.	.	.	.	.	.	.	.	.	.	.	.	.	.	.	.	.
DN34618_c2_g1	TRINITY_DN34618_c2_g1_i1	.	.	.	.	.	.	.	.	.	.	.	.	.	.	.	.	.	.
DN54264_c0_g1	TRINITY_DN54264_c0_g1_i1	.	.	.	.	.	.	.	.	.	.	.	.	.	.	.	.	.	.
DN54266_c0_g1	TRINITY_DN54266_c0_g1_i1	A0A445CNJ8_ARAHY^A0A445CNJ8_ARAHY^Q:132-1,H:92-142^45.1%ID^E:3.41e-06^SubName: Full=Uncharacterized protein {ECO:0000313|EMBL:RYR52478.1};^Eukaryota; Viridiplantae; Streptophyta; Embryophyta; Tracheophyta; Spermatophyta; Magnoliopsida; eudicotyledons; Gunneridae; Pentapetalae; rosids; fabids; Fabales; Fabaceae; Papilionoideae; 50 kb inversion clade; dalbergioids sensu lato; Dalbergieae; Pterocarpus clade; Arachis	.	.	.	.	.	.	.	.	.	.	.	.	.	.	.	.	.
DN54328_c1_g1	TRINITY_DN54328_c1_g1_i1	.	.	.	.	.	.	.	.	.	.	.	.	.	.	.	.	.	.
DN54275_c0_g1	TRINITY_DN54275_c0_g1_i1	.	.	.	.	.	.	.	.	.	.	.	.	.	.	.	.	.	.
DN54329_c0_g1	TRINITY_DN54329_c0_g1_i1	A0A7C9ETP9_OPUST^A0A7C9ETP9_OPUST^Q:168-31,H:46-91^71.7%ID^E:3.93e-16^RecName: Full=HAT C-terminal dimerisation domain-containing protein {ECO:0000259|Pfam:PF05699};^Eukaryota; Viridiplantae; Streptophyta; Embryophyta; Tracheophyta; Spermatophyta; Magnoliopsida; eudicotyledons; Gunneridae; Pentapetalae; Caryophyllales; Cactineae; Cactaceae; Opuntioideae; Opuntia	.	.	.	.	VFQ91390.1^VFQ91390.1^Q:162-1,H:210-261^61.8%ID^E:6.97e-11^.^.	.	.	.	.	.	.	.	GO:0046983^molecular_function^protein dimerization activity	.	.	.	.
DN54299_c0_g1	TRINITY_DN54299_c0_g1_i1	.	.	.	.	.	.	.	.	.	.	.	.	.	.	.	.	.	.
DN54344_c0_g1	TRINITY_DN54344_c0_g1_i1	.	.	.	.	.	.	.	.	.	.	.	.	.	.	.	.	.	.
DN54344_c0_g2	TRINITY_DN54344_c0_g2_i1	.	.	.	.	.	.	.	.	.	.	.	.	.	.	.	.	.	.
DN54302_c0_g1	TRINITY_DN54302_c0_g1_i1	.	.	.	.	.	.	.	.	.	.	.	.	.	.	.	.	.	.
DN54261_c0_g1	TRINITY_DN54261_c0_g1_i1	C0PIF3_MAIZE^C0PIF3_MAIZE^Q:2-157,H:81-132^51.9%ID^E:1e-08^RecName: Full=RRM domain-containing protein {ECO:0000259|PROSITE:PS50102};^Eukaryota; Viridiplantae; Streptophyta; Embryophyta; Tracheophyta; Spermatophyta; Magnoliopsida; Liliopsida; Poales; Poaceae; PACMAD clade; Panicoideae; Andropogonodae; Andropogoneae; Tripsacinae; Zea	.	TRINITY_DN54261_c0_g1_i1.p1	2-424[+]	C0PIF3_MAIZE^C0PIF3_MAIZE^Q:1-52,H:81-132^51.9%ID^E:1e-08^RecName: Full=RRM domain-containing protein {ECO:0000259|PROSITE:PS50102};^Eukaryota; Viridiplantae; Streptophyta; Embryophyta; Tracheophyta; Spermatophyta; Magnoliopsida; Liliopsida; Poales; Poaceae; PACMAD clade; Panicoideae; Andropogonodae; Andropogoneae; Tripsacinae; Zea	NP_001169809.1^NP_001169809.1^Q:2-157,H:81-132^51.9%ID^E:1.31e-08^.^.	NP_001169809.1^NP_001169809.1^Q:1-52,H:81-132^51.9%ID^E:1.31e-08^.^.	NP_001169809.1^NP_001169809.1^Q:1-52,H:81-132^51.9%ID^E:3.49e-07^.^.	PF11835.11^RRM_8^RRM-like domain^16-50^E:5e-06	.	.	.	KEGG:zma:100383701	GO:0003723^molecular_function^RNA binding	GO:0003723^molecular_function^RNA binding	.	.	.
DN54261_c0_g1	TRINITY_DN54261_c0_g1_i2	C0PIF3_MAIZE^C0PIF3_MAIZE^Q:2-157,H:81-132^48.1%ID^E:3.65e-07^RecName: Full=RRM domain-containing protein {ECO:0000259|PROSITE:PS50102};^Eukaryota; Viridiplantae; Streptophyta; Embryophyta; Tracheophyta; Spermatophyta; Magnoliopsida; Liliopsida; Poales; Poaceae; PACMAD clade; Panicoideae; Andropogonodae; Andropogoneae; Tripsacinae; Zea	.	TRINITY_DN54261_c0_g1_i2.p1	2-472[+]	C0PIF3_MAIZE^C0PIF3_MAIZE^Q:1-52,H:81-132^48.1%ID^E:3.38e-07^RecName: Full=RRM domain-containing protein {ECO:0000259|PROSITE:PS50102};^Eukaryota; Viridiplantae; Streptophyta; Embryophyta; Tracheophyta; Spermatophyta; Magnoliopsida; Liliopsida; Poales; Poaceae; PACMAD clade; Panicoideae; Andropogonodae; Andropogoneae; Tripsacinae; Zea	NP_001169809.1^NP_001169809.1^Q:2-157,H:81-132^48.1%ID^E:4.77e-07^.^.	NP_001169809.1^NP_001169809.1^Q:1-52,H:81-132^48.1%ID^E:4.42e-07^.^.	.	.	.	.	.	KEGG:zma:100383701	GO:0003723^molecular_function^RNA binding	GO:0003723^molecular_function^RNA binding	.	.	.
DN54261_c0_g1	TRINITY_DN54261_c0_g1_i3	.	.	.	.	.	.	.	.	.	.	.	.	.	.	.	.	.	.
DN54261_c0_g2	TRINITY_DN54261_c0_g2_i1	.	.	.	.	.	.	.	.	.	.	.	.	.	.	.	.	.	.
DN54261_c0_g3	TRINITY_DN54261_c0_g3_i1	.	.	.	.	.	.	.	.	.	.	.	.	.	.	.	.	.	.
DN54261_c1_g1	TRINITY_DN54261_c1_g1_i1	.	.	.	.	.	.	.	.	.	.	.	.	.	.	.	.	.	.
DN54281_c0_g1	TRINITY_DN54281_c0_g1_i1	.	.	.	.	.	KAJ8442089.1^KAJ8442089.1^Q:205-2,H:1242-1309^73.5%ID^E:1.93e-24^.^.	.	.	.	.	.	.	.	.	.	.	.	.
DN54281_c0_g2	TRINITY_DN54281_c0_g2_i1	.	.	TRINITY_DN54281_c0_g2_i1.p1	2-352[-]	.	KAJ8427553.1^KAJ8427553.1^Q:352-2,H:326-442^74.4%ID^E:1.12e-47^.^.	KAJ8427553.1^KAJ8427553.1^Q:1-117,H:326-442^74.4%ID^E:1.12e-47^.^.	KAJ8427553.1^KAJ8427553.1^Q:1-117,H:326-442^74.4%ID^E:2.97e-46^.^.	.	.	.	.	.	.	.	.	.	.
DN54262_c0_g1	TRINITY_DN54262_c0_g1_i1	.	.	.	.	.	.	.	.	.	.	.	.	.	.	.	.	.	.
DN54255_c0_g1	TRINITY_DN54255_c0_g1_i1	.	.	.	.	.	.	.	.	.	.	.	.	.	.	.	.	.	.
DN54252_c0_g1	TRINITY_DN54252_c0_g1_i1	.	.	.	.	.	.	.	.	.	.	.	.	.	.	.	.	.	.
DN54331_c0_g1	TRINITY_DN54331_c0_g1_i1	.	.	.	.	.	.	.	.	.	.	.	.	.	.	.	.	.	.
DN54331_c0_g2	TRINITY_DN54331_c0_g2_i1	.	.	.	.	.	.	.	.	.	.	.	.	.	.	.	.	.	.
DN54297_c0_g1	TRINITY_DN54297_c0_g1_i1	.	.	.	.	.	.	.	.	.	.	.	.	.	.	.	.	.	.
DN54291_c0_g1	TRINITY_DN54291_c0_g1_i1	A0A453GWY2_AEGTS^A0A453GWY2_AEGTS^Q:160-363,H:4-71^97.1%ID^E:7.63e-36^RecName: Full=40S ribosomal protein S28 {ECO:0000256|Google:ProtNLM};^Eukaryota; Viridiplantae; Streptophyta; Embryophyta; Tracheophyta; Spermatophyta; Magnoliopsida; Liliopsida; Poales; Poaceae; BOP clade; Pooideae; Triticodae; Triticeae; Triticinae; Aegilops	.	.	.	.	VAH91967.1^VAH91967.1^Q:130-363,H:6-81^87.2%ID^E:4.67e-36^.^.	.	.	.	.	.	.	.	GO:0005840^cellular_component^ribosome`GO:0003735^molecular_function^structural constituent of ribosome`GO:0006412^biological_process^translation	.	.	.	.
DN54244_c0_g1	TRINITY_DN54244_c0_g1_i1	C6JT97_9MYRT^C6JT97_9MYRT^Q:1093-1173,H:21-47^88.9%ID^E:8.81e-06^SubName: Full=CBL-interacting protein kinase 3 {ECO:0000313|EMBL:ACS68743.1};^Eukaryota; Viridiplantae; Streptophyta; Embryophyta; Tracheophyta; Spermatophyta; Magnoliopsida; eudicotyledons; Gunneridae; Pentapetalae; rosids; malvids; Myrtales; Lythraceae; Sonneratia	.	.	.	.	KNA07495.1^KNA07495.1^Q:2308-2391,H:103-130^89.3%ID^E:1.03e-07^.^.	.	.	.	.	.	.	.	GO:0005524^molecular_function^ATP binding`GO:0004672^molecular_function^protein kinase activity`GO:0006468^biological_process^protein phosphorylation	.	.	.	.
DN54244_c1_g1	TRINITY_DN54244_c1_g1_i1	.	.	.	.	.	.	.	.	.	.	.	.	.	.	.	.	.	.
DN54244_c2_g1	TRINITY_DN54244_c2_g1_i1	A0A2P5WUZ7_GOSBA^A0A2P5WUZ7_GOSBA^Q:123-218,H:143-174^87.5%ID^E:5.69e-08^RecName: Full=non-specific serine/threonine protein kinase {ECO:0000256|ARBA:ARBA00012513};^Eukaryota; Viridiplantae; Streptophyta; Embryophyta; Tracheophyta; Spermatophyta; Magnoliopsida; eudicotyledons; Gunneridae; Pentapetalae; rosids; malvids; Malvales; Malvaceae; Malvoideae; Gossypium	.	.	.	.	KAF3646627.1^KAF3646627.1^Q:3-218,H:243-317^58.4%ID^E:3.91e-13^.^.	.	.	.	.	.	.	.	GO:0005524^molecular_function^ATP binding`GO:0004674^molecular_function^protein serine/threonine kinase activity`GO:0006468^biological_process^protein phosphorylation`GO:0007165^biological_process^signal transduction	.	.	.	.
DN54244_c3_g1	TRINITY_DN54244_c3_g1_i1	.	.	.	.	.	.	.	.	.	.	.	.	.	.	.	.	.	.
DN54319_c0_g1	TRINITY_DN54319_c0_g1_i1	.	.	.	.	.	KAH9762564.1^KAH9762564.1^Q:456-1,H:439-506^34.9%ID^E:4.45e-13^.^.	.	.	.	.	.	.	.	.	.	.	.	.
DN54265_c0_g1	TRINITY_DN54265_c0_g1_i1	.	.	.	.	.	KMT11794.1^KMT11794.1^Q:681-427,H:59-142^34.1%ID^E:3.53e-06^.^.	.	.	.	.	.	.	.	.	.	.	.	.
DN54317_c0_g1	TRINITY_DN54317_c0_g1_i1	.	.	.	.	.	.	.	.	.	.	.	.	.	.	.	.	.	.
DN54317_c0_g2	TRINITY_DN54317_c0_g2_i1	.	.	.	.	.	.	.	.	.	.	.	.	.	.	.	.	.	.
DN54316_c0_g1	TRINITY_DN54316_c0_g1_i1	A0A5B7BML6_DAVIN^A0A5B7BML6_DAVIN^Q:4-405,H:192-323^44.8%ID^E:2.69e-28^RecName: Full=Reverse transcriptase {ECO:0000256|Google:ProtNLM};^Eukaryota; Viridiplantae; Streptophyta; Embryophyta; Tracheophyta; Spermatophyta; Magnoliopsida; eudicotyledons; Gunneridae; Pentapetalae; asterids; Cornales; Nyssaceae; Davidia	.	TRINITY_DN54316_c0_g1_i1.p1	1-432[+]	A0A5B7BML6_DAVIN^A0A5B7BML6_DAVIN^Q:2-135,H:192-323^44.8%ID^E:1.03e-29^RecName: Full=Reverse transcriptase {ECO:0000256|Google:ProtNLM};^Eukaryota; Viridiplantae; Streptophyta; Embryophyta; Tracheophyta; Spermatophyta; Magnoliopsida; eudicotyledons; Gunneridae; Pentapetalae; asterids; Cornales; Nyssaceae; Davidia	KAK0578159.1^KAK0578159.1^Q:10-405,H:38-167^40.9%ID^E:1.66e-23^.^.	KAK0578159.1^KAK0578159.1^Q:4-135,H:38-167^40.9%ID^E:6.21e-25^.^.	KAK0578159.1^KAK0578159.1^Q:4-135,H:38-167^40.9%ID^E:1.65e-23^.^.	.	.	.	.	.	GO:0003676^molecular_function^nucleic acid binding`GO:0008270^molecular_function^zinc ion binding`GO:0015074^biological_process^DNA integration	GO:0003676^molecular_function^nucleic acid binding`GO:0008270^molecular_function^zinc ion binding`GO:0015074^biological_process^DNA integration	.	.	.
DN54298_c0_g1	TRINITY_DN54298_c0_g1_i1	A0A7C9F6L3_OPUST^A0A7C9F6L3_OPUST^Q:15-122,H:22-57^66.7%ID^E:1.03e-10^SubName: Full=Uncharacterized protein {ECO:0000313|EMBL:MBA4677607.1};^Eukaryota; Viridiplantae; Streptophyta; Embryophyta; Tracheophyta; Spermatophyta; Magnoliopsida; eudicotyledons; Gunneridae; Pentapetalae; Caryophyllales; Cactineae; Cactaceae; Opuntioideae; Opuntia	.	.	.	.	.	.	.	.	.	.	.	.	GO:0016020^cellular_component^membrane	.	.	.	.
DN54334_c0_g1	TRINITY_DN54334_c0_g1_i1	.	.	.	.	.	.	.	.	.	.	.	.	.	.	.	.	.	.
DN54247_c0_g1	TRINITY_DN54247_c0_g1_i1	A0A438HWB8_VITVI^A0A438HWB8_VITVI^Q:92-3,H:79-108^83.3%ID^E:1.16e-09^SubName: Full=DExH-box ATP-dependent RNA helicase DExH10 {ECO:0000313|EMBL:RVW88746.1};^Eukaryota; Viridiplantae; Streptophyta; Embryophyta; Tracheophyta; Spermatophyta; Magnoliopsida; eudicotyledons; Gunneridae; Pentapetalae; rosids; Vitales; Vitaceae; Viteae; Vitis	.	.	.	.	KAJ8451288.1^KAJ8451288.1^Q:237-97,H:906-952^83%ID^E:3.81e-13^.^.	.	.	.	.	.	.	.	GO:0004386^molecular_function^helicase activity	.	.	.	.
DN54294_c0_g1	TRINITY_DN54294_c0_g1_i1	.	.	.	.	.	KAJ8450549.1^KAJ8450549.1^Q:722-874,H:566-616^94.1%ID^E:4.91e-21^.^.	.	.	.	.	.	.	.	.	.	.	.	.
DN54294_c0_g1	TRINITY_DN54294_c0_g1_i2	.	.	.	.	.	KAJ8450549.1^KAJ8450549.1^Q:634-786,H:566-616^94.1%ID^E:2.64e-21^.^.	.	.	.	.	.	.	.	.	.	.	.	.
DN54304_c0_g1	TRINITY_DN54304_c0_g1_i1	A0A7C9DD42_OPUST^A0A7C9DD42_OPUST^Q:1575-514,H:1-358^91.6%ID^E:1.56e-232^SubName: Full=Triacylglycerol lipase {ECO:0000313|EMBL:MBA4639602.1};^Eukaryota; Viridiplantae; Streptophyta; Embryophyta; Tracheophyta; Spermatophyta; Magnoliopsida; eudicotyledons; Gunneridae; Pentapetalae; Caryophyllales; Cactineae; Cactaceae; Opuntioideae; Opuntia	.	TRINITY_DN54304_c0_g1_i1.p1	511-1575[-]	A0A7C9DD42_OPUST^A0A7C9DD42_OPUST^Q:1-354,H:1-358^91.6%ID^E:5.69e-236^SubName: Full=Triacylglycerol lipase {ECO:0000313|EMBL:MBA4639602.1};^Eukaryota; Viridiplantae; Streptophyta; Embryophyta; Tracheophyta; Spermatophyta; Magnoliopsida; eudicotyledons; Gunneridae; Pentapetalae; Caryophyllales; Cactineae; Cactaceae; Opuntioideae; Opuntia	KAJ8432178.1^KAJ8432178.1^Q:1575-517,H:1-353^98%ID^E:4.23e-245^.^.	KAJ8432178.1^KAJ8432178.1^Q:1-353,H:1-353^98%ID^E:1.44e-248^.^.	KAJ8432178.1^KAJ8432178.1^Q:1-353,H:1-353^98%ID^E:3.82e-247^.^.	PF00657.25^Lipase_GDSL^GDSL-like Lipase/Acylhydrolase^32-344^E:1.4e-41	sigP:type:complete^len:355^(-),score=55.49	.	.	.	GO:0004806^molecular_function^triglyceride lipase activity	GO:0004806^molecular_function^triglyceride lipase activity	GO:0016788^molecular_function^hydrolase activity, acting on ester bonds	.	.
DN54304_c0_g1	TRINITY_DN54304_c0_g1_i2	A0A7C9DD42_OPUST^A0A7C9DD42_OPUST^Q:1203-514,H:129-358^93%ID^E:4.08e-147^SubName: Full=Triacylglycerol lipase {ECO:0000313|EMBL:MBA4639602.1};^Eukaryota; Viridiplantae; Streptophyta; Embryophyta; Tracheophyta; Spermatophyta; Magnoliopsida; eudicotyledons; Gunneridae; Pentapetalae; Caryophyllales; Cactineae; Cactaceae; Opuntioideae; Opuntia	.	TRINITY_DN54304_c0_g1_i2.p1	511-891[-]	A0A7C9DD42_OPUST^A0A7C9DD42_OPUST^Q:1-126,H:233-358^95.2%ID^E:5.57e-80^SubName: Full=Triacylglycerol lipase {ECO:0000313|EMBL:MBA4639602.1};^Eukaryota; Viridiplantae; Streptophyta; Embryophyta; Tracheophyta; Spermatophyta; Magnoliopsida; eudicotyledons; Gunneridae; Pentapetalae; Caryophyllales; Cactineae; Cactaceae; Opuntioideae; Opuntia	KAJ8432178.1^KAJ8432178.1^Q:1203-517,H:125-353^97.4%ID^E:4.74e-152^.^.	KAJ8432178.1^KAJ8432178.1^Q:1-125,H:229-353^98.4%ID^E:2.81e-81^.^.	KAJ8432178.1^KAJ8432178.1^Q:1-125,H:229-353^98.4%ID^E:7.47e-80^.^.	PF00657.25^Lipase_GDSL^GDSL-like Lipase/Acylhydrolase^4-117^E:8e-16	.	.	.	.	GO:0004806^molecular_function^triglyceride lipase activity	GO:0004806^molecular_function^triglyceride lipase activity	GO:0016788^molecular_function^hydrolase activity, acting on ester bonds	.	.
DN54304_c0_g1	TRINITY_DN54304_c0_g1_i3	A0A7C9DD42_OPUST^A0A7C9DD42_OPUST^Q:1310-819,H:131-294^92.7%ID^E:1.54e-99^SubName: Full=Triacylglycerol lipase {ECO:0000313|EMBL:MBA4639602.1};^Eukaryota; Viridiplantae; Streptophyta; Embryophyta; Tracheophyta; Spermatophyta; Magnoliopsida; eudicotyledons; Gunneridae; Pentapetalae; Caryophyllales; Cactineae; Cactaceae; Opuntioideae; Opuntia	.	TRINITY_DN54304_c0_g1_i3.p1	780-1310[-]	A0A7C9DD42_OPUST^A0A7C9DD42_OPUST^Q:1-164,H:131-294^92.7%ID^E:1.21e-103^SubName: Full=Triacylglycerol lipase {ECO:0000313|EMBL:MBA4639602.1};^Eukaryota; Viridiplantae; Streptophyta; Embryophyta; Tracheophyta; Spermatophyta; Magnoliopsida; eudicotyledons; Gunneridae; Pentapetalae; Caryophyllales; Cactineae; Cactaceae; Opuntioideae; Opuntia	KAJ8432178.1^KAJ8432178.1^Q:1310-819,H:127-290^98.8%ID^E:1.17e-105^.^.	KAJ8432178.1^KAJ8432178.1^Q:1-164,H:127-290^98.8%ID^E:5.85e-110^.^.	KAJ8432178.1^KAJ8432178.1^Q:1-164,H:127-290^98.8%ID^E:1.56e-108^.^.	PF00657.25^Lipase_GDSL^GDSL-like Lipase/Acylhydrolase^3-153^E:7.3e-18	.	.	.	.	GO:0004806^molecular_function^triglyceride lipase activity	GO:0004806^molecular_function^triglyceride lipase activity	GO:0016788^molecular_function^hydrolase activity, acting on ester bonds	.	.
DN54284_c0_g1	TRINITY_DN54284_c0_g1_i1	.	.	TRINITY_DN54284_c0_g1_i1.p2	3-329[-]	.	XP_056692236.1^XP_056692236.1^Q:374-6,H:967-1087^36.6%ID^E:3.21e-08^.^.	XP_056688688.1^XP_056688688.1^Q:32-108,H:59-133^45.5%ID^E:5.82e-07^.^.	.	.	.	.	.	.	.	.	.	.	.
DN54284_c0_g1	TRINITY_DN54284_c0_g1_i2	.	.	TRINITY_DN54284_c0_g1_i2.p1	3-320[-]	.	XP_056688688.1^XP_056688688.1^Q:236-6,H:59-133^45.5%ID^E:5.24e-07^.^.	XP_056688688.1^XP_056688688.1^Q:29-105,H:59-133^45.5%ID^E:5.24e-07^.^.	.	.	.	.	.	.	.	.	.	.	.
DN54309_c0_g1	TRINITY_DN54309_c0_g1_i1	.	.	.	.	.	.	.	.	.	.	.	.	.	.	.	.	.	.
DN54305_c0_g1	TRINITY_DN54305_c0_g1_i1	.	.	.	.	.	.	.	.	.	.	.	.	.	.	.	.	.	.
DN54287_c0_g1	TRINITY_DN54287_c0_g1_i1	.	.	.	.	.	.	.	.	.	.	.	.	.	.	.	.	.	.
DN54287_c0_g1	TRINITY_DN54287_c0_g1_i2	.	.	.	.	.	.	.	.	.	.	.	.	.	.	.	.	.	.
DN54260_c0_g1	TRINITY_DN54260_c0_g1_i1	.	.	.	.	.	.	.	.	.	.	.	.	.	.	.	.	.	.
DN54345_c0_g1	TRINITY_DN54345_c0_g1_i1	.	.	.	.	.	.	.	.	.	.	.	.	.	.	.	.	.	.
DN54343_c0_g1	TRINITY_DN54343_c0_g1_i1	A0A2I0AJ59_9ASPA^A0A2I0AJ59_9ASPA^Q:5-361,H:156-273^46.7%ID^E:1.26e-27^RecName: Full=Retrotransposon gag domain-containing protein {ECO:0000259|Pfam:PF03732};^Eukaryota; Viridiplantae; Streptophyta; Embryophyta; Tracheophyta; Spermatophyta; Magnoliopsida; Liliopsida; Asparagales; Orchidaceae; Apostasioideae; Apostasia	.	.	.	.	XP_057249560.1^XP_057249560.1^Q:23-352,H:31-140^50%ID^E:9.23e-30^.^.	.	.	.	.	.	.	.	.	.	.	.	.
DN54340_c0_g1	TRINITY_DN54340_c0_g1_i1	.	.	.	.	.	.	.	.	.	.	.	.	.	.	.	.	.	.
DN54292_c0_g1	TRINITY_DN54292_c0_g1_i1	.	.	.	.	.	.	.	.	.	.	.	.	.	.	.	.	.	.
DN54292_c0_g2	TRINITY_DN54292_c0_g2_i1	.	.	.	.	.	.	.	.	.	.	.	.	.	.	.	.	.	.
DN54267_c0_g1	TRINITY_DN54267_c0_g1_i1	.	.	.	.	.	.	.	.	.	.	.	.	.	.	.	.	.	.
DN54267_c0_g2	TRINITY_DN54267_c0_g2_i1	.	.	.	.	.	.	.	.	.	.	.	.	.	.	.	.	.	.
DN54267_c1_g1	TRINITY_DN54267_c1_g1_i1	.	.	.	.	.	.	.	.	.	.	.	.	.	.	.	.	.	.
DN54308_c0_g1	TRINITY_DN54308_c0_g1_i1	.	.	.	.	.	KAJ8424438.1^KAJ8424438.1^Q:976-743,H:66-148^50.6%ID^E:2.02e-14^.^.	.	.	.	.	.	.	.	.	.	.	.	.
DN54314_c0_g1	TRINITY_DN54314_c0_g1_i1	.	.	.	.	.	.	.	.	.	.	.	.	.	.	.	.	.	.
DN54320_c0_g1	TRINITY_DN54320_c0_g1_i1	.	.	TRINITY_DN54320_c0_g1_i1.p1	361-672[+]	.	XP_024172685.1^XP_024172685.1^Q:435-331,H:35-69^68.6%ID^E:5.13e-06^.^.	.	.	.	.	.	.	.	.	.	.	.	.
DN54311_c0_g1	TRINITY_DN54311_c0_g1_i2	A0A7C9CFR1_OPUST^A0A7C9CFR1_OPUST^Q:137-331,H:1-65^86.2%ID^E:1.65e-34^RecName: Full=NB-ARC domain-containing protein {ECO:0000259|Pfam:PF00931};^Eukaryota; Viridiplantae; Streptophyta; Embryophyta; Tracheophyta; Spermatophyta; Magnoliopsida; eudicotyledons; Gunneridae; Pentapetalae; Caryophyllales; Cactineae; Cactaceae; Opuntioideae; Opuntia	.	TRINITY_DN54311_c0_g1_i2.p1	2-337[+]	A0A7C9CFR1_OPUST^A0A7C9CFR1_OPUST^Q:46-110,H:1-65^86.2%ID^E:1.65e-34^RecName: Full=NB-ARC domain-containing protein {ECO:0000259|Pfam:PF00931};^Eukaryota; Viridiplantae; Streptophyta; Embryophyta; Tracheophyta; Spermatophyta; Magnoliopsida; eudicotyledons; Gunneridae; Pentapetalae; Caryophyllales; Cactineae; Cactaceae; Opuntioideae; Opuntia	KAJ8451456.1^KAJ8451456.1^Q:71-331,H:133-219^81.6%ID^E:1.29e-38^.^.	KAJ8451456.1^KAJ8451456.1^Q:24-110,H:133-219^81.6%ID^E:1.29e-38^.^.	KAJ8451456.1^KAJ8451456.1^Q:24-110,H:133-219^81.6%ID^E:3.43e-37^.^.	PF00931.25^NB-ARC^NB-ARC domain^31-87^E:1.7e-08	.	.	.	.	GO:0043531^molecular_function^ADP binding`GO:0006952^biological_process^defense response	GO:0043531^molecular_function^ADP binding`GO:0006952^biological_process^defense response	GO:0043531^molecular_function^ADP binding	.	.
DN54318_c0_g1	TRINITY_DN54318_c0_g1_i1	A0A0B2SDP0_GLYSO^A0A0B2SDP0_GLYSO^Q:1-135,H:18-62^80%ID^E:2.25e-15^RecName: Full=Serine aminopeptidase S33 domain-containing protein {ECO:0000259|Pfam:PF12146};^Eukaryota; Viridiplantae; Streptophyta; Embryophyta; Tracheophyta; Spermatophyta; Magnoliopsida; eudicotyledons; Gunneridae; Pentapetalae; rosids; fabids; Fabales; Fabaceae; Papilionoideae; 50 kb inversion clade; NPAAA clade; indigoferoid/millettioid clade; Phaseoleae; Glycine; Glycine subgen. Soja	.	.	.	.	KAJ8423468.1^KAJ8423468.1^Q:1-156,H:198-249^84.6%ID^E:8.52e-17^.^.	.	.	.	.	.	.	.	.	.	.	.	.
DN54243_c1_g1	TRINITY_DN54243_c1_g1_i1	A0A7C9EB08_OPUST^A0A7C9EB08_OPUST^Q:17-271,H:1-89^62.9%ID^E:2.61e-32^SubName: Full=Uncharacterized protein {ECO:0000313|EMBL:MBA4663622.1};^Eukaryota; Viridiplantae; Streptophyta; Embryophyta; Tracheophyta; Spermatophyta; Magnoliopsida; eudicotyledons; Gunneridae; Pentapetalae; Caryophyllales; Cactineae; Cactaceae; Opuntioideae; Opuntia	.	.	.	.	.	.	.	.	.	.	.	.	.	.	.	.	.
DN54251_c0_g1	TRINITY_DN54251_c0_g1_i1	.	.	.	.	.	.	.	.	.	.	.	.	.	.	.	.	.	.
DN54257_c0_g1	TRINITY_DN54257_c0_g1_i1	A0A7C8Z234_OPUST^A0A7C8Z234_OPUST^Q:251-3,H:20-102^91.6%ID^E:2.17e-45^SubName: Full=Uncharacterized protein {ECO:0000313|EMBL:MBA4631751.1};^Eukaryota; Viridiplantae; Streptophyta; Embryophyta; Tracheophyta; Spermatophyta; Magnoliopsida; eudicotyledons; Gunneridae; Pentapetalae; Caryophyllales; Cactineae; Cactaceae; Opuntioideae; Opuntia	.	.	.	.	KAJ8451859.1^KAJ8451859.1^Q:1-252,H:9-92^98.8%ID^E:2.64e-44^.^.	.	.	.	.	.	.	.	.	.	.	.	.
DN54338_c0_g1	TRINITY_DN54338_c0_g1_i1	.	.	.	.	.	.	.	.	.	.	.	.	.	.	.	.	.	.
DN54286_c0_g1	TRINITY_DN54286_c0_g1_i1	.	.	.	.	.	.	.	.	.	.	.	.	.	.	.	.	.	.
DN54324_c0_g1	TRINITY_DN54324_c0_g1_i1	.	.	.	.	.	.	.	.	.	.	.	.	.	.	.	.	.	.
DN54339_c0_g1	TRINITY_DN54339_c0_g1_i1	.	.	.	.	.	.	.	.	.	.	.	.	.	.	.	.	.	.
DN54303_c0_g1	TRINITY_DN54303_c0_g1_i1	.	.	.	.	.	KAH9611808.1^KAH9611808.1^Q:537-424,H:579-617^79.5%ID^E:3.01e-07^.^.	.	.	.	.	.	.	.	.	.	.	.	.
DN54283_c0_g1	TRINITY_DN54283_c0_g1_i1	A0A7C9CTD9_OPUST^A0A7C9CTD9_OPUST^Q:1-78,H:626-651^100%ID^E:5.2e-06^RecName: Full=Ancestral coatomer element 1 Sec16/Sec31 domain-containing protein {ECO:0000259|Pfam:PF12931};^Eukaryota; Viridiplantae; Streptophyta; Embryophyta; Tracheophyta; Spermatophyta; Magnoliopsida; eudicotyledons; Gunneridae; Pentapetalae; Caryophyllales; Cactineae; Cactaceae; Opuntioideae; Opuntia	.	TRINITY_DN54283_c0_g1_i1.p1	294-758[-]	.	.	.	.	.	.	.	.	.	GO:0005783^cellular_component^endoplasmic reticulum`GO:0006888^biological_process^endoplasmic reticulum to Golgi vesicle-mediated transport	.	.	.	.
DN54296_c0_g1	TRINITY_DN54296_c0_g1_i1	.	.	.	.	.	.	.	.	.	.	.	.	.	.	.	.	.	.
DN54296_c0_g1	TRINITY_DN54296_c0_g1_i2	.	.	.	.	.	KAJ8429495.1^KAJ8429495.1^Q:94-2,H:136-166^93.5%ID^E:1.65e-08^.^.	.	.	.	.	.	.	.	.	.	.	.	.
DN54246_c0_g1	TRINITY_DN54246_c0_g1_i1	A0A484NJI7_9ASTE^A0A484NJI7_9ASTE^Q:33-299,H:72-160^49.4%ID^E:2.44e-22^SubName: Full=Uncharacterized protein {ECO:0000313|EMBL:VFR01170.1};^Eukaryota; Viridiplantae; Streptophyta; Embryophyta; Tracheophyta; Spermatophyta; Magnoliopsida; eudicotyledons; Gunneridae; Pentapetalae; asterids; lamiids; Solanales; Convolvulaceae; Cuscuteae; Cuscuta; Cuscuta subgen. Grammica; Cuscuta sect. Cleistogrammica	.	TRINITY_DN54246_c0_g1_i1.p1	3-305[+]	A0A484NJI7_9ASTE^A0A484NJI7_9ASTE^Q:11-99,H:72-160^49.4%ID^E:2.44e-22^SubName: Full=Uncharacterized protein {ECO:0000313|EMBL:VFR01170.1};^Eukaryota; Viridiplantae; Streptophyta; Embryophyta; Tracheophyta; Spermatophyta; Magnoliopsida; eudicotyledons; Gunneridae; Pentapetalae; asterids; lamiids; Solanales; Convolvulaceae; Cuscuteae; Cuscuta; Cuscuta subgen. Grammica; Cuscuta sect. Cleistogrammica	KAJ8431076.1^KAJ8431076.1^Q:24-305,H:206-299^53.2%ID^E:4.61e-24^.^.	KAJ8431076.1^KAJ8431076.1^Q:8-101,H:206-299^53.2%ID^E:4.61e-24^.^.	KAJ8431076.1^KAJ8431076.1^Q:8-101,H:206-299^53.2%ID^E:1.22e-22^.^.	.	.	.	.	.	.	.	.	.	.
DN54290_c0_g1	TRINITY_DN54290_c0_g1_i1	A0A7C9AL51_OPUST^A0A7C9AL51_OPUST^Q:2111-972,H:1-379^92.1%ID^E:1.71e-238^RecName: Full=PCI domain-containing protein {ECO:0000259|PROSITE:PS50250};^Eukaryota; Viridiplantae; Streptophyta; Embryophyta; Tracheophyta; Spermatophyta; Magnoliopsida; eudicotyledons; Gunneridae; Pentapetalae; Caryophyllales; Cactineae; Cactaceae; Opuntioideae; Opuntia	.	TRINITY_DN54290_c0_g1_i1.p1	963-2111[-]	A0A7C9AL51_OPUST^A0A7C9AL51_OPUST^Q:1-365,H:1-365^95.1%ID^E:1.11e-243^RecName: Full=PCI domain-containing protein {ECO:0000259|PROSITE:PS50250};^Eukaryota; Viridiplantae; Streptophyta; Embryophyta; Tracheophyta; Spermatophyta; Magnoliopsida; eudicotyledons; Gunneridae; Pentapetalae; Caryophyllales; Cactineae; Cactaceae; Opuntioideae; Opuntia	KNA15734.1^KNA15734.1^Q:2156-1017,H:11-391^86.4%ID^E:1.5e-225^.^.	XP_010667281.1^XP_010667281.1^Q:1-365,H:1-365^88.5%ID^E:3.14e-231^.^.	XP_010667281.1^XP_010667281.1^Q:1-365,H:1-365^88.5%ID^E:8.35e-230^.^.	.	.	.	.	.	GO:0016973^biological_process^poly(A)+ mRNA export from nucleus	GO:0016973^biological_process^poly(A)+ mRNA export from nucleus	.	.	.
DN54290_c0_g1	TRINITY_DN54290_c0_g1_i2	A0A7C9AL51_OPUST^A0A7C9AL51_OPUST^Q:1912-719,H:1-398^95.2%ID^E:4.21e-264^RecName: Full=PCI domain-containing protein {ECO:0000259|PROSITE:PS50250};^Eukaryota; Viridiplantae; Streptophyta; Embryophyta; Tracheophyta; Spermatophyta; Magnoliopsida; eudicotyledons; Gunneridae; Pentapetalae; Caryophyllales; Cactineae; Cactaceae; Opuntioideae; Opuntia	.	TRINITY_DN54290_c0_g1_i2.p1	713-1912[-]	A0A7C9AL51_OPUST^A0A7C9AL51_OPUST^Q:1-398,H:1-398^95.2%ID^E:1.12e-268^RecName: Full=PCI domain-containing protein {ECO:0000259|PROSITE:PS50250};^Eukaryota; Viridiplantae; Streptophyta; Embryophyta; Tracheophyta; Spermatophyta; Magnoliopsida; eudicotyledons; Gunneridae; Pentapetalae; Caryophyllales; Cactineae; Cactaceae; Opuntioideae; Opuntia	KNA15734.1^KNA15734.1^Q:1957-719,H:11-424^87.2%ID^E:2.81e-251^.^.	XP_010667281.1^XP_010667281.1^Q:1-398,H:1-398^89.2%ID^E:9.22e-256^.^.	XP_010667281.1^XP_010667281.1^Q:1-398,H:1-398^89.2%ID^E:2.45e-254^.^.	PF01399.30^PCI^PCI domain^278-393^E:9.6e-13	.	.	.	.	GO:0016973^biological_process^poly(A)+ mRNA export from nucleus	GO:0016973^biological_process^poly(A)+ mRNA export from nucleus	.	.	.
DN54290_c0_g1	TRINITY_DN54290_c0_g1_i3	A0A803MDF1_CHEQI^A0A803MDF1_CHEQI^Q:293-27,H:128-221^87.2%ID^E:7.42e-48^RecName: Full=PCI domain-containing protein {ECO:0000259|Pfam:PF01399};^Eukaryota; Viridiplantae; Streptophyta; Embryophyta; Tracheophyta; Spermatophyta; Magnoliopsida; eudicotyledons; Gunneridae; Pentapetalae; Caryophyllales; Chenopodiaceae; Chenopodioideae; Atripliceae; Chenopodium	.	.	.	.	KAJ0524314.1^KAJ0524314.1^Q:293-48,H:80-161^92.7%ID^E:1.61e-47^.^.	.	.	.	.	.	.	.	GO:0016973^biological_process^poly(A)+ mRNA export from nucleus	.	.	.	.
DN54290_c0_g1	TRINITY_DN54290_c0_g1_i4	A0A0J8B6G2_BETVV^A0A0J8B6G2_BETVV^Q:1689-1318,H:123-246^92.7%ID^E:2.03e-71^RecName: Full=PCI domain-containing protein {ECO:0000259|PROSITE:PS50250};^Eukaryota; Viridiplantae; Streptophyta; Embryophyta; Tracheophyta; Spermatophyta; Magnoliopsida; eudicotyledons; Gunneridae; Pentapetalae; Caryophyllales; Chenopodiaceae; Betoideae; Beta	.	TRINITY_DN54290_c0_g1_i4.p1	1243-1689[-]	A0A7C9AL51_OPUST^A0A7C9AL51_OPUST^Q:1-138,H:128-264^87%ID^E:2.56e-77^RecName: Full=PCI domain-containing protein {ECO:0000259|PROSITE:PS50250};^Eukaryota; Viridiplantae; Streptophyta; Embryophyta; Tracheophyta; Spermatophyta; Magnoliopsida; eudicotyledons; Gunneridae; Pentapetalae; Caryophyllales; Cactineae; Cactaceae; Opuntioideae; Opuntia	CAI0628320.1^CAI0628320.1^Q:1689-1063,H:134-357^57.9%ID^E:1.47e-75^.^.	XP_019103120.1^XP_019103120.1^Q:1-124,H:128-251^92.7%ID^E:2.34e-77^.^.	XP_019103120.1^XP_019103120.1^Q:1-124,H:128-251^92.7%ID^E:6.21e-76^.^.	.	.	.	.	.	GO:0005634^cellular_component^nucleus`GO:0009873^biological_process^ethylene-activated signaling pathway`GO:0016973^biological_process^poly(A)+ mRNA export from nucleus`GO:0048364^biological_process^root development	GO:0016973^biological_process^poly(A)+ mRNA export from nucleus	.	.	.
DN54290_c0_g1	TRINITY_DN54290_c0_g1_i5	A0A7C9AL51_OPUST^A0A7C9AL51_OPUST^Q:2017-719,H:1-398^73.9%ID^E:4.72e-203^RecName: Full=PCI domain-containing protein {ECO:0000259|PROSITE:PS50250};^Eukaryota; Viridiplantae; Streptophyta; Embryophyta; Tracheophyta; Spermatophyta; Magnoliopsida; eudicotyledons; Gunneridae; Pentapetalae; Caryophyllales; Cactineae; Cactaceae; Opuntioideae; Opuntia	.	TRINITY_DN54290_c0_g1_i5.p1	713-1465[-]	A0A7C9AL51_OPUST^A0A7C9AL51_OPUST^Q:1-249,H:150-398^96.4%ID^E:1.71e-168^RecName: Full=PCI domain-containing protein {ECO:0000259|PROSITE:PS50250};^Eukaryota; Viridiplantae; Streptophyta; Embryophyta; Tracheophyta; Spermatophyta; Magnoliopsida; eudicotyledons; Gunneridae; Pentapetalae; Caryophyllales; Cactineae; Cactaceae; Opuntioideae; Opuntia	KNA15734.1^KNA15734.1^Q:2062-719,H:11-424^69.9%ID^E:8.54e-197^.^.	KMS95488.1^KMS95488.1^Q:1-249,H:145-393^92.4%ID^E:8.43e-165^.^.	KMS95488.1^KMS95488.1^Q:1-249,H:145-393^92.4%ID^E:2.24e-163^.^.	PF01399.30^PCI^PCI domain^129-244^E:3.5e-13	.	.	.	.	GO:0016973^biological_process^poly(A)+ mRNA export from nucleus	GO:0016973^biological_process^poly(A)+ mRNA export from nucleus	.	.	.
DN54290_c0_g1	TRINITY_DN54290_c0_g1_i6	A0A7C9AL51_OPUST^A0A7C9AL51_OPUST^Q:1228-713,H:227-398^94.8%ID^E:1.24e-104^RecName: Full=PCI domain-containing protein {ECO:0000259|PROSITE:PS50250};^Eukaryota; Viridiplantae; Streptophyta; Embryophyta; Tracheophyta; Spermatophyta; Magnoliopsida; eudicotyledons; Gunneridae; Pentapetalae; Caryophyllales; Cactineae; Cactaceae; Opuntioideae; Opuntia	.	.	.	.	KMS95488.1^KMS95488.1^Q:1222-713,H:224-393^90%ID^E:2.54e-99^.^.	.	.	.	.	.	.	.	GO:0016973^biological_process^poly(A)+ mRNA export from nucleus	.	.	.	.
DN54341_c0_g1	TRINITY_DN54341_c0_g1_i1	A0A7C9D3M8_OPUST^A0A7C9D3M8_OPUST^Q:1-141,H:231-277^89.4%ID^E:3.35e-19^SubName: Full=Uncharacterized protein {ECO:0000313|EMBL:MBA4630783.1};^Eukaryota; Viridiplantae; Streptophyta; Embryophyta; Tracheophyta; Spermatophyta; Magnoliopsida; eudicotyledons; Gunneridae; Pentapetalae; Caryophyllales; Cactineae; Cactaceae; Opuntioideae; Opuntia	.	.	.	.	KAJ8446876.1^KAJ8446876.1^Q:1-471,H:1116-1189^45.2%ID^E:2.41e-23^.^.	.	.	.	.	.	.	.	.	.	.	.	.
DN54326_c0_g1	TRINITY_DN54326_c0_g1_i1	A0A7C8Z505_OPUST^A0A7C8Z505_OPUST^Q:144-671,H:9-191^83.1%ID^E:2.6e-102^SubName: Full=Uncharacterized protein {ECO:0000313|EMBL:MBA4634294.1};^Eukaryota; Viridiplantae; Streptophyta; Embryophyta; Tracheophyta; Spermatophyta; Magnoliopsida; eudicotyledons; Gunneridae; Pentapetalae; Caryophyllales; Cactineae; Cactaceae; Opuntioideae; Opuntia	.	TRINITY_DN54326_c0_g1_i1.p1	204-794[+]	A0A7C8Z505_OPUST^A0A7C8Z505_OPUST^Q:1-156,H:31-191^85.7%ID^E:7.25e-96^SubName: Full=Uncharacterized protein {ECO:0000313|EMBL:MBA4634294.1};^Eukaryota; Viridiplantae; Streptophyta; Embryophyta; Tracheophyta; Spermatophyta; Magnoliopsida; eudicotyledons; Gunneridae; Pentapetalae; Caryophyllales; Cactineae; Cactaceae; Opuntioideae; Opuntia	KAJ8445271.1^KAJ8445271.1^Q:246-671,H:1-147^89.1%ID^E:3.1e-87^.^.	KAJ8445271.1^KAJ8445271.1^Q:15-156,H:1-147^89.1%ID^E:1.61e-88^.^.	KAJ8445271.1^KAJ8445271.1^Q:15-156,H:1-147^89.1%ID^E:4.29e-87^.^.	PF03878.18^YIF1^YIF1^43-162^E:1.9e-32	.	.	.	.	GO:0005789^cellular_component^endoplasmic reticulum membrane`GO:0005794^cellular_component^Golgi apparatus`GO:0006888^biological_process^endoplasmic reticulum to Golgi vesicle-mediated transport`GO:0015031^biological_process^protein transport	GO:0005789^cellular_component^endoplasmic reticulum membrane`GO:0005794^cellular_component^Golgi apparatus`GO:0006888^biological_process^endoplasmic reticulum to Golgi vesicle-mediated transport`GO:0015031^biological_process^protein transport	GO:0006888^biological_process^endoplasmic reticulum to Golgi vesicle-mediated transport`GO:0005789^cellular_component^endoplasmic reticulum membrane	.	.
DN54326_c0_g1	TRINITY_DN54326_c0_g1_i2	A0A5B7BXJ3_DAVIN^A0A5B7BXJ3_DAVIN^Q:451-1266,H:47-318^85.3%ID^E:2.75e-158^RecName: Full=Integral membrane HRF1 family protein {ECO:0000256|Google:ProtNLM};^Eukaryota; Viridiplantae; Streptophyta; Embryophyta; Tracheophyta; Spermatophyta; Magnoliopsida; eudicotyledons; Gunneridae; Pentapetalae; asterids; Cornales; Nyssaceae; Davidia	.	TRINITY_DN54326_c0_g1_i2.p1	1584-2795[-]	A0A0K9QS20_SPIOL^A0A0K9QS20_SPIOL^Q:1-400,H:9-408^68.5%ID^E:3.97e-97^RecName: Full=Leucine-rich repeat-containing N-terminal plant-type domain-containing protein {ECO:0000256|Google:ProtNLM};^Eukaryota; Viridiplantae; Streptophyta; Embryophyta; Tracheophyta; Spermatophyta; Magnoliopsida; eudicotyledons; Gunneridae; Pentapetalae; Caryophyllales; Chenopodiaceae; Chenopodioideae; Anserineae; Spinacia	KAJ8445271.1^KAJ8445271.1^Q:496-1266,H:1-257^98.1%ID^E:2.04e-170^.^.	KAJ8445270.1^KAJ8445270.1^Q:1-389,H:1-389^94.3%ID^E:6.74e-169^.^.	KAJ8445270.1^KAJ8445270.1^Q:1-389,H:1-389^94.3%ID^E:1.79e-167^.^.	PF13516.9^LRR_6^Leucine Rich repeat^83-88^E:20000`PF13855.9^LRR_8^Leucine rich repeat^106-165^E:4.7e-09`PF00560.36^LRR_1^Leucine Rich Repeat^107-128^E:6`PF13516.9^LRR_6^Leucine Rich repeat^107-118^E:13`PF13516.9^LRR_6^Leucine Rich repeat^128-139^E:19`PF00560.36^LRR_1^Leucine Rich Repeat^130-146^E:24`PF00560.36^LRR_1^Leucine Rich Repeat^154-175^E:10`PF13516.9^LRR_6^Leucine Rich repeat^154-167^E:8.9`PF13516.9^LRR_6^Leucine Rich repeat^178-190^E:2000`PF00560.36^LRR_1^Leucine Rich Repeat^181-195^E:1900`PF00560.36^LRR_1^Leucine Rich Repeat^202-217^E:27`PF13516.9^LRR_6^Leucine Rich repeat^202-212^E:90`PF13516.9^LRR_6^Leucine Rich repeat^221-235^E:22`PF00560.36^LRR_1^Leucine Rich Repeat^222-234^E:590`PF13516.9^LRR_6^Leucine Rich repeat^245-258^E:0.87`PF00560.36^LRR_1^Leucine Rich Repeat^246-258^E:8.2`PF13516.9^LRR_6^Leucine Rich repeat^269-279^E:1800`PF13516.9^LRR_6^Leucine Rich repeat^291-305^E:65`PF00560.36^LRR_1^Leucine Rich Repeat^294-309^E:280`PF13516.9^LRR_6^Leucine Rich repeat^316-330^E:22`PF00560.36^LRR_1^Leucine Rich Repeat^317-336^E:8.3`PF00560.36^LRR_1^Leucine Rich Repeat^345-363^E:440	sigP:type:complete^len:404^(-),score=44.02	.	.	.	GO:0005789^cellular_component^endoplasmic reticulum membrane`GO:0005794^cellular_component^Golgi apparatus`GO:0006888^biological_process^endoplasmic reticulum to Golgi vesicle-mediated transport`GO:0015031^biological_process^protein transport	GO:0016020^cellular_component^membrane	GO:0005515^molecular_function^protein binding	.	.
DN54326_c0_g1	TRINITY_DN54326_c0_g1_i2	A0A5B7BXJ3_DAVIN^A0A5B7BXJ3_DAVIN^Q:451-1266,H:47-318^85.3%ID^E:2.75e-158^RecName: Full=Integral membrane HRF1 family protein {ECO:0000256|Google:ProtNLM};^Eukaryota; Viridiplantae; Streptophyta; Embryophyta; Tracheophyta; Spermatophyta; Magnoliopsida; eudicotyledons; Gunneridae; Pentapetalae; asterids; Cornales; Nyssaceae; Davidia	.	TRINITY_DN54326_c0_g1_i2.p2	496-1269[+]	A0A5B7BXJ3_DAVIN^A0A5B7BXJ3_DAVIN^Q:3-257,H:64-318^87.5%ID^E:3.4e-163^RecName: Full=Integral membrane HRF1 family protein {ECO:0000256|Google:ProtNLM};^Eukaryota; Viridiplantae; Streptophyta; Embryophyta; Tracheophyta; Spermatophyta; Magnoliopsida; eudicotyledons; Gunneridae; Pentapetalae; asterids; Cornales; Nyssaceae; Davidia	KAJ8445271.1^KAJ8445271.1^Q:496-1266,H:1-257^98.1%ID^E:2.04e-170^.^.	KAJ8445271.1^KAJ8445271.1^Q:1-257,H:1-257^98.1%ID^E:4.34e-183^.^.	KAJ8445271.1^KAJ8445271.1^Q:1-257,H:1-257^98.1%ID^E:1.16e-181^.^.	PF03878.18^YIF1^YIF1^29-248^E:1.3e-54	.	.	.	.	GO:0005789^cellular_component^endoplasmic reticulum membrane`GO:0005794^cellular_component^Golgi apparatus`GO:0006888^biological_process^endoplasmic reticulum to Golgi vesicle-mediated transport`GO:0015031^biological_process^protein transport	GO:0005789^cellular_component^endoplasmic reticulum membrane`GO:0005794^cellular_component^Golgi apparatus`GO:0006888^biological_process^endoplasmic reticulum to Golgi vesicle-mediated transport`GO:0015031^biological_process^protein transport	GO:0006888^biological_process^endoplasmic reticulum to Golgi vesicle-mediated transport`GO:0005789^cellular_component^endoplasmic reticulum membrane	.	.
DN54326_c0_g2	TRINITY_DN54326_c0_g2_i1	.	.	.	.	.	.	.	.	.	.	.	.	.	.	.	.	.	.
DN54326_c1_g1	TRINITY_DN54326_c1_g1_i1	.	.	TRINITY_DN54326_c1_g1_i1.p1	3-356[-]	.	.	.	.	.	.	.	.	.	.	.	.	.	.
DN54326_c2_g1	TRINITY_DN54326_c2_g1_i1	.	.	.	.	.	.	.	.	.	.	.	.	.	.	.	.	.	.
DN54326_c3_g1	TRINITY_DN54326_c3_g1_i1	.	.	.	.	.	.	.	.	.	.	.	.	.	.	.	.	.	.
DN54326_c3_g2	TRINITY_DN54326_c3_g2_i1	.	.	.	.	.	.	.	.	.	.	.	.	.	.	.	.	.	.
DN54326_c4_g1	TRINITY_DN54326_c4_g1_i1	.	.	.	.	.	.	.	.	.	.	.	.	.	.	.	.	.	.
DN54326_c5_g1	TRINITY_DN54326_c5_g1_i1	.	.	.	.	.	.	.	.	.	.	.	.	.	.	.	.	.	.
DN54326_c6_g1	TRINITY_DN54326_c6_g1_i1	.	.	.	.	.	.	.	.	.	.	.	.	.	.	.	.	.	.
DN54268_c0_g1	TRINITY_DN54268_c0_g1_i1	.	.	.	.	.	.	.	.	.	.	.	.	.	.	.	.	.	.
DN54268_c0_g2	TRINITY_DN54268_c0_g2_i1	.	.	.	.	.	.	.	.	.	.	.	.	.	.	.	.	.	.
DN54313_c0_g1	TRINITY_DN54313_c0_g1_i1	A0A5B7C748_DAVIN^A0A5B7C748_DAVIN^Q:122-15,H:23-58^80.6%ID^E:6.58e-14^RecName: Full=Ribosomal protein S2 {ECO:0000256|Google:ProtNLM};^Eukaryota; Viridiplantae; Streptophyta; Embryophyta; Tracheophyta; Spermatophyta; Magnoliopsida; eudicotyledons; Gunneridae; Pentapetalae; asterids; Cornales; Nyssaceae; Davidia	.	.	.	.	QIB72005.1^QIB72005.1^Q:227-15,H:44-115^62.5%ID^E:1.68e-19^.^.	.	.	.	.	.	.	.	GO:0015935^cellular_component^small ribosomal subunit`GO:0003735^molecular_function^structural constituent of ribosome`GO:0006412^biological_process^translation	.	.	.	.
DN54301_c0_g1	TRINITY_DN54301_c0_g1_i1	.	.	.	.	.	KAJ8449100.1^KAJ8449100.1^Q:194-313,H:347-386^82.5%ID^E:8.53e-14^.^.	.	.	.	.	.	.	.	.	.	.	.	.
DN54301_c0_g1	TRINITY_DN54301_c0_g1_i2	.	.	.	.	.	KAJ8449100.1^KAJ8449100.1^Q:194-322,H:347-389^76.7%ID^E:1.92e-12^.^.	.	.	.	.	.	.	.	.	.	.	.	.
DN54301_c0_g2	TRINITY_DN54301_c0_g2_i1	.	.	.	.	.	XP_018631867.1^XP_018631867.1^Q:1609-1220,H:17-154^32%ID^E:3.92e-09^.^.	.	.	.	.	.	.	.	.	.	.	.	.
DN54301_c0_g2	TRINITY_DN54301_c0_g2_i2	.	.	.	.	.	XP_018631867.1^XP_018631867.1^Q:1609-1220,H:17-154^32%ID^E:3.92e-09^.^.	.	.	.	.	.	.	.	.	.	.	.	.
DN54301_c1_g1	TRINITY_DN54301_c1_g1_i1	.	.	.	.	.	KAJ8449100.1^KAJ8449100.1^Q:151-2,H:335-384^70%ID^E:1.05e-13^.^.	.	.	.	.	.	.	.	.	.	.	.	.
DN54301_c2_g1	TRINITY_DN54301_c2_g1_i1	.	.	.	.	.	.	.	.	.	.	.	.	.	.	.	.	.	.
DN54301_c3_g1	TRINITY_DN54301_c3_g1_i1	.	.	.	.	.	.	.	.	.	.	.	.	.	.	.	.	.	.
DN54301_c4_g1	TRINITY_DN54301_c4_g1_i1	.	.	.	.	.	.	.	.	.	.	.	.	.	.	.	.	.	.
DN54256_c0_g1	TRINITY_DN54256_c0_g1_i1	A0A7C9FG95_OPUST^A0A7C9FG95_OPUST^Q:254-45,H:25-95^56.3%ID^E:1.4e-23^RecName: Full=Reverse transcriptase zinc-binding domain-containing protein {ECO:0000256|Google:ProtNLM};^Eukaryota; Viridiplantae; Streptophyta; Embryophyta; Tracheophyta; Spermatophyta; Magnoliopsida; eudicotyledons; Gunneridae; Pentapetalae; Caryophyllales; Cactineae; Cactaceae; Opuntioideae; Opuntia	.	.	.	.	KAG6682006.1^KAG6682006.1^Q:248-45,H:27-95^33.3%ID^E:1.06e-08^.^.	.	.	.	.	.	.	.	GO:0016020^cellular_component^membrane	.	.	.	.
DN54330_c0_g1	TRINITY_DN54330_c0_g1_i1	.	.	.	.	.	.	.	.	.	.	.	.	.	.	.	.	.	.
DN54323_c0_g1	TRINITY_DN54323_c0_g1_i1	A0A7C8ZZ34_OPUST^A0A7C8ZZ34_OPUST^Q:363-446,H:28-55^89.3%ID^E:8.3e-09^RecName: Full=Methyltransferase {ECO:0000256|RuleBase:RU362025};^Eukaryota; Viridiplantae; Streptophyta; Embryophyta; Tracheophyta; Spermatophyta; Magnoliopsida; eudicotyledons; Gunneridae; Pentapetalae; Caryophyllales; Cactineae; Cactaceae; Opuntioideae; Opuntia	.	.	.	.	KAJ8423137.1^KAJ8423137.1^Q:363-446,H:28-55^92.9%ID^E:1.88e-09^.^.	.	.	.	.	.	.	.	GO:0008168^molecular_function^methyltransferase activity`GO:0032259^biological_process^methylation`GO:0016126^biological_process^sterol biosynthetic process	.	.	.	.
DN54282_c0_g1	TRINITY_DN54282_c0_g1_i1	.	.	.	.	.	.	.	.	.	.	.	.	.	.	.	.	.	.
DN54282_c0_g1	TRINITY_DN54282_c0_g1_i2	.	.	.	.	.	.	.	.	.	.	.	.	.	.	.	.	.	.
DN54282_c0_g2	TRINITY_DN54282_c0_g2_i1	.	.	.	.	.	.	.	.	.	.	.	.	.	.	.	.	.	.
DN54325_c0_g1	TRINITY_DN54325_c0_g1_i1	TGB1_PMV^TGB1_PMV^Q:207-1,H:34-102^44.9%ID^E:8.27e-13^RecName: Full=Movement and silencing protein TGBp1;^Viruses; Riboviria; Orthornavirae; Kitrinoviricota; Alsuviricetes; Tymovirales; Alphaflexiviridae; Potexvirus	.	.	.	.	.	.	.	.	.	.	.	KEGG:vg:1494024	GO:0030430^cellular_component^host cell cytoplasm`GO:0005524^molecular_function^ATP binding`GO:0003723^molecular_function^RNA binding`GO:0046740^biological_process^transport of virus in host, cell to cell	.	.	.	.
DN54346_c0_g1	TRINITY_DN54346_c0_g1_i1	A0A0K9RUF7_SPIOL^A0A0K9RUF7_SPIOL^Q:233-310,H:207-232^96.2%ID^E:2.87e-09^RecName: Full=Cytochrome c-552/DMSO reductase-like haem-binding domain-containing protein {ECO:0000259|SMART:SM00887};^Eukaryota; Viridiplantae; Streptophyta; Embryophyta; Tracheophyta; Spermatophyta; Magnoliopsida; eudicotyledons; Gunneridae; Pentapetalae; Caryophyllales; Chenopodiaceae; Chenopodioideae; Anserineae; Spinacia	.	.	.	.	XP_056684982.1^XP_056684982.1^Q:233-310,H:122-147^96.2%ID^E:1.87e-09^.^.	.	.	.	.	.	.	.	GO:0016020^cellular_component^membrane`GO:0020037^molecular_function^heme binding`GO:0046872^molecular_function^metal ion binding	.	.	.	.
DN54249_c0_g1	TRINITY_DN54249_c0_g1_i1	.	.	.	.	.	.	.	.	.	.	.	.	.	.	.	.	.	.
DN54271_c0_g1	TRINITY_DN54271_c0_g1_i1	A0A7C9DML8_OPUST^A0A7C9DML8_OPUST^Q:3-170,H:56-111^83.9%ID^E:9.61e-22^RecName: Full=Reverse transcriptase RNase H-like domain-containing protein {ECO:0000259|Pfam:PF17917};^Eukaryota; Viridiplantae; Streptophyta; Embryophyta; Tracheophyta; Spermatophyta; Magnoliopsida; eudicotyledons; Gunneridae; Pentapetalae; Caryophyllales; Cactineae; Cactaceae; Opuntioideae; Opuntia	.	TRINITY_DN54271_c0_g1_i1.p1	1-399[+]	.	KAH0654226.1^KAH0654226.1^Q:3-170,H:1040-1095^82.1%ID^E:9.33e-20^.^.	.	.	.	.	.	.	.	.	.	.	.	.
DN54271_c0_g1	TRINITY_DN54271_c0_g1_i2	A0A7C9DML8_OPUST^A0A7C9DML8_OPUST^Q:3-170,H:56-111^83.9%ID^E:1.35e-19^RecName: Full=Reverse transcriptase RNase H-like domain-containing protein {ECO:0000259|Pfam:PF17917};^Eukaryota; Viridiplantae; Streptophyta; Embryophyta; Tracheophyta; Spermatophyta; Magnoliopsida; eudicotyledons; Gunneridae; Pentapetalae; Caryophyllales; Cactineae; Cactaceae; Opuntioideae; Opuntia	.	TRINITY_DN54271_c0_g1_i2.p1	1-654[+]	A0A7C9DJI4_OPUST^A0A7C9DJI4_OPUST^Q:101-190,H:1-87^43.3%ID^E:7.59e-16^SubName: Full=Uncharacterized protein {ECO:0000313|EMBL:MBA4643546.1};^Eukaryota; Viridiplantae; Streptophyta; Embryophyta; Tracheophyta; Spermatophyta; Magnoliopsida; eudicotyledons; Gunneridae; Pentapetalae; Caryophyllales; Cactineae; Cactaceae; Opuntioideae; Opuntia	KAH0654226.1^KAH0654226.1^Q:3-170,H:1040-1095^82.1%ID^E:1.03e-17^.^.	.	.	.	.	.	.	.	.	.	.	.	.
DN54271_c1_g1	TRINITY_DN54271_c1_g1_i1	.	.	.	.	.	.	.	.	.	.	.	.	.	.	.	.	.	.
DN54271_c2_g1	TRINITY_DN54271_c2_g1_i1	A0A7C9DPI2_OPUST^A0A7C9DPI2_OPUST^Q:15-266,H:36-117^45.2%ID^E:4.76e-13^RecName: Full=Exostosin GT47 domain-containing protein {ECO:0000256|Google:ProtNLM};^Eukaryota; Viridiplantae; Streptophyta; Embryophyta; Tracheophyta; Spermatophyta; Magnoliopsida; eudicotyledons; Gunneridae; Pentapetalae; Caryophyllales; Cactineae; Cactaceae; Opuntioideae; Opuntia	.	.	.	.	.	.	.	.	.	.	.	.	.	.	.	.	.
DN54322_c0_g1	TRINITY_DN54322_c0_g1_i1	A0A7C8ZEW4_OPUST^A0A7C8ZEW4_OPUST^Q:465-1,H:9-163^93.5%ID^E:7.55e-101^RecName: Full=3-beta hydroxysteroid dehydrogenase/isomerase domain-containing protein {ECO:0000259|Pfam:PF01073};^Eukaryota; Viridiplantae; Streptophyta; Embryophyta; Tracheophyta; Spermatophyta; Magnoliopsida; eudicotyledons; Gunneridae; Pentapetalae; Caryophyllales; Cactineae; Cactaceae; Opuntioideae; Opuntia	.	TRINITY_DN54322_c0_g1_i1.p1	1-465[-]	A0A7C8ZEW4_OPUST^A0A7C8ZEW4_OPUST^Q:1-155,H:9-163^93.5%ID^E:7.55e-101^RecName: Full=3-beta hydroxysteroid dehydrogenase/isomerase domain-containing protein {ECO:0000259|Pfam:PF01073};^Eukaryota; Viridiplantae; Streptophyta; Embryophyta; Tracheophyta; Spermatophyta; Magnoliopsida; eudicotyledons; Gunneridae; Pentapetalae; Caryophyllales; Cactineae; Cactaceae; Opuntioideae; Opuntia	KAJ8438521.1^KAJ8438521.1^Q:465-1,H:9-163^96.8%ID^E:1.54e-99^.^.	KAJ8438521.1^KAJ8438521.1^Q:1-155,H:9-163^96.8%ID^E:1.54e-99^.^.	KAJ8438521.1^KAJ8438521.1^Q:1-155,H:9-163^96.8%ID^E:4.08e-98^.^.	PF01073.22^3Beta_HSD^3-beta hydroxysteroid dehydrogenase/isomerase family^1-154^E:7.2e-34`PF01370.24^Epimerase^NAD dependent epimerase/dehydratase family^1-154^E:1.9e-15`PF02719.18^Polysacc_synt_2^Polysaccharide biosynthesis protein^1-122^E:2.2e-06`PF16363.8^GDP_Man_Dehyd^GDP-mannose 4,6 dehydratase^2-154^E:8.4e-10`PF07993.15^NAD_binding_4^Male sterility protein^2-127^E:3.6e-07	.	.	.	.	GO:0003854^molecular_function^3-beta-hydroxy-delta5-steroid dehydrogenase activity`GO:0006694^biological_process^steroid biosynthetic process	GO:0003854^molecular_function^3-beta-hydroxy-delta5-steroid dehydrogenase activity`GO:0006694^biological_process^steroid biosynthetic process	GO:0003854^molecular_function^3-beta-hydroxy-delta5-steroid dehydrogenase activity`GO:0016616^molecular_function^oxidoreductase activity, acting on the CH-OH group of donors, NAD or NADP as acceptor`GO:0006694^biological_process^steroid biosynthetic process	.	.
DN54310_c0_g1	TRINITY_DN54310_c0_g1_i1	A0A803N1J4_CHEQI^A0A803N1J4_CHEQI^Q:556-17,H:84-263^55.6%ID^E:6.94e-70^RecName: Full=Reverse transcriptase domain-containing protein {ECO:0000259|PROSITE:PS50878};^Eukaryota; Viridiplantae; Streptophyta; Embryophyta; Tracheophyta; Spermatophyta; Magnoliopsida; eudicotyledons; Gunneridae; Pentapetalae; Caryophyllales; Chenopodiaceae; Chenopodioideae; Atripliceae; Chenopodium	.	TRINITY_DN54310_c0_g1_i1.p1	2-556[-]	A0A803N1J4_CHEQI^A0A803N1J4_CHEQI^Q:1-180,H:84-263^55.6%ID^E:6.94e-70^RecName: Full=Reverse transcriptase domain-containing protein {ECO:0000259|PROSITE:PS50878};^Eukaryota; Viridiplantae; Streptophyta; Embryophyta; Tracheophyta; Spermatophyta; Magnoliopsida; eudicotyledons; Gunneridae; Pentapetalae; Caryophyllales; Chenopodiaceae; Chenopodioideae; Atripliceae; Chenopodium	KAJ8435318.1^KAJ8435318.1^Q:556-2,H:174-358^67.6%ID^E:7.1e-87^.^.	KAJ8435318.1^KAJ8435318.1^Q:1-185,H:174-358^67.6%ID^E:7.1e-87^.^.	KAJ8435318.1^KAJ8435318.1^Q:1-185,H:174-358^67.6%ID^E:1.89e-85^.^.	PF00078.30^RVT_1^Reverse transcriptase (RNA-dependent DNA polymerase)^1-182^E:1.2e-37	.	.	.	.	.	.	.	.	.
DN54315_c0_g1	TRINITY_DN54315_c0_g1_i1	A0A8T0CSR3_CORYI^A0A8T0CSR3_CORYI^Q:153-1,H:27-77^80.4%ID^E:1.11e-22^RecName: Full=Photosystem I P700 apoprotein A1 {ECO:0000256|Google:ProtNLM};^Eukaryota; Viridiplantae; Streptophyta; Embryophyta; Tracheophyta; Spermatophyta; Magnoliopsida; eudicotyledons; Gunneridae; Pentapetalae; rosids; malvids; Myrtales; Myrtaceae; Myrtoideae; Eucalypteae; Corymbia	.	.	.	.	PHT36002.1^PHT36002.1^Q:207-1,H:28-97^71.4%ID^E:7.2e-28^.^.	.	.	.	.	.	.	.	GO:0016020^cellular_component^membrane`GO:0009536^cellular_component^plastid`GO:0009579^cellular_component^thylakoid`GO:0015979^biological_process^photosynthesis	.	.	.	.
DN54277_c0_g1	TRINITY_DN54277_c0_g1_i1	A0A1Q3BGJ4_CEPFO^A0A1Q3BGJ4_CEPFO^Q:331-29,H:108-208^68.3%ID^E:1.54e-45^SubName: Full=Dimer_Tnp_hAT domain-containing protein {ECO:0000313|EMBL:GAV67055.1};^Eukaryota; Viridiplantae; Streptophyta; Embryophyta; Tracheophyta; Spermatophyta; Magnoliopsida; eudicotyledons; Gunneridae; Pentapetalae; rosids; fabids; Oxalidales; Cephalotaceae; Cephalotus	.	TRINITY_DN54277_c0_g1_i1.p1	2-331[-]	A0A1Q3BGJ4_CEPFO^A0A1Q3BGJ4_CEPFO^Q:1-101,H:108-208^68.3%ID^E:1.54e-45^SubName: Full=Dimer_Tnp_hAT domain-containing protein {ECO:0000313|EMBL:GAV67055.1};^Eukaryota; Viridiplantae; Streptophyta; Embryophyta; Tracheophyta; Spermatophyta; Magnoliopsida; eudicotyledons; Gunneridae; Pentapetalae; rosids; fabids; Oxalidales; Cephalotaceae; Cephalotus	XP_057467262.1^XP_057467262.1^Q:331-23,H:206-308^71.8%ID^E:2.96e-47^.^.	XP_057467262.1^XP_057467262.1^Q:1-103,H:206-308^71.8%ID^E:2.96e-47^.^.	XP_057467262.1^XP_057467262.1^Q:1-103,H:206-308^71.8%ID^E:7.87e-46^.^.	.	.	.	.	.	GO:0046983^molecular_function^protein dimerization activity	GO:0046983^molecular_function^protein dimerization activity	.	.	.
DN54269_c0_g1	TRINITY_DN54269_c0_g1_i1	.	.	.	.	.	.	.	.	.	.	.	.	.	.	.	.	.	.
DN54269_c1_g1	TRINITY_DN54269_c1_g1_i1	.	.	.	.	.	.	.	.	.	.	.	.	.	.	.	.	.	.
DN54269_c2_g1	TRINITY_DN54269_c2_g1_i1	A0A7C9EGU4_OPUST^A0A7C9EGU4_OPUST^Q:198-22,H:1-59^68.3%ID^E:1.29e-16^SubName: Full=Uncharacterized protein {ECO:0000313|EMBL:MBA4667660.1};^Eukaryota; Viridiplantae; Streptophyta; Embryophyta; Tracheophyta; Spermatophyta; Magnoliopsida; eudicotyledons; Gunneridae; Pentapetalae; Caryophyllales; Cactineae; Cactaceae; Opuntioideae; Opuntia	.	.	.	.	.	.	.	.	.	.	.	.	.	.	.	.	.
DN54293_c0_g1	TRINITY_DN54293_c0_g1_i2	A0A7C8ZQI3_OPUST^A0A7C8ZQI3_OPUST^Q:163-285,H:76-116^75.6%ID^E:1.73e-11^SubName: Full=Uncharacterized protein {ECO:0000313|EMBL:MBA4649179.1};^Eukaryota; Viridiplantae; Streptophyta; Embryophyta; Tracheophyta; Spermatophyta; Magnoliopsida; eudicotyledons; Gunneridae; Pentapetalae; Caryophyllales; Cactineae; Cactaceae; Opuntioideae; Opuntia	.	.	.	.	TQD77544.1^TQD77544.1^Q:163-282,H:4-43^70%ID^E:1.44e-10^.^.	.	.	.	.	.	.	.	.	.	.	.	.
DN25281_c0_g1	TRINITY_DN25281_c0_g1_i1	.	.	.	.	.	.	.	.	.	.	.	.	.	.	.	.	.	.
DN25281_c0_g2	TRINITY_DN25281_c0_g2_i1	.	.	.	.	.	.	.	.	.	.	.	.	.	.	.	.	.	.
DN25281_c1_g2	TRINITY_DN25281_c1_g2_i2	.	.	.	.	.	.	.	.	.	.	.	.	.	.	.	.	.	.
DN25281_c1_g2	TRINITY_DN25281_c1_g2_i3	.	.	.	.	.	.	.	.	.	.	.	.	.	.	.	.	.	.
DN25281_c2_g1	TRINITY_DN25281_c2_g1_i1	.	.	.	.	.	.	.	.	.	.	.	.	.	.	.	.	.	.
DN25281_c2_g1	TRINITY_DN25281_c2_g1_i2	.	.	.	.	.	.	.	.	.	.	.	.	.	.	.	.	.	.
DN25281_c3_g1	TRINITY_DN25281_c3_g1_i1	.	.	.	.	.	KAJ8433250.1^KAJ8433250.1^Q:1-87,H:87-115^93.1%ID^E:1.18e-06^.^.	.	.	.	.	.	.	.	.	.	.	.	.
DN25281_c4_g1	TRINITY_DN25281_c4_g1_i1	.	.	.	.	.	.	.	.	.	.	.	.	.	.	.	.	.	.
DN25281_c7_g1	TRINITY_DN25281_c7_g1_i1	.	.	.	.	.	.	.	.	.	.	.	.	.	.	.	.	.	.
DN25281_c8_g1	TRINITY_DN25281_c8_g1_i1	.	.	.	.	.	.	.	.	.	.	.	.	.	.	.	.	.	.
DN25281_c8_g2	TRINITY_DN25281_c8_g2_i1	.	.	.	.	.	.	.	.	.	.	.	.	.	.	.	.	.	.
DN25281_c9_g1	TRINITY_DN25281_c9_g1_i1	.	.	.	.	.	KAJ8426609.1^KAJ8426609.1^Q:2-97,H:306-337^96.9%ID^E:4.26e-09^.^.	.	.	.	.	.	.	.	.	.	.	.	.
DN25281_c10_g1	TRINITY_DN25281_c10_g1_i1	.	.	.	.	.	.	.	.	.	.	.	.	.	.	.	.	.	.
DN25281_c11_g1	TRINITY_DN25281_c11_g1_i1	.	.	.	.	.	.	.	.	.	.	.	.	.	.	.	.	.	.
DN25293_c0_g1	TRINITY_DN25293_c0_g1_i10	A0A7C9EZN5_OPUST^A0A7C9EZN5_OPUST^Q:3621-1993,H:9-551^90.1%ID^E:1.74e-281^RecName: Full=Peptidylprolyl isomerase {ECO:0000256|Google:ProtNLM};^Eukaryota; Viridiplantae; Streptophyta; Embryophyta; Tracheophyta; Spermatophyta; Magnoliopsida; eudicotyledons; Gunneridae; Pentapetalae; Caryophyllales; Cactineae; Cactaceae; Opuntioideae; Opuntia	.	TRINITY_DN25293_c0_g1_i10.p1	1990-3675[-]	A0A7C9EZN5_OPUST^A0A7C9EZN5_OPUST^Q:19-561,H:9-551^90.1%ID^E:2.38e-292^RecName: Full=Peptidylprolyl isomerase {ECO:0000256|Google:ProtNLM};^Eukaryota; Viridiplantae; Streptophyta; Embryophyta; Tracheophyta; Spermatophyta; Magnoliopsida; eudicotyledons; Gunneridae; Pentapetalae; Caryophyllales; Cactineae; Cactaceae; Opuntioideae; Opuntia	KAJ8447829.1^KAJ8447829.1^Q:3675-1993,H:1-449^74%ID^E:1.52e-276^.^.	KAJ8447829.1^KAJ8447829.1^Q:1-561,H:1-449^74%ID^E:1.7e-287^.^.	KAJ8447829.1^KAJ8447829.1^Q:1-561,H:1-449^74%ID^E:4.52e-286^.^.	PF13041.9^PPR_2^PPR repeat family^78-126^E:2.8e-11`PF13812.9^PPR_3^Pentatricopeptide repeat domain^78-125^E:0.00073`PF01535.23^PPR^PPR repeat^81-111^E:2.3e-07`PF01535.23^PPR^PPR repeat^117-145^E:3800`PF01535.23^PPR^PPR repeat^154-180^E:0.0052`PF13041.9^PPR_2^PPR repeat family^180-212^E:2.3e-08`PF12854.10^PPR_1^PPR repeat^180-207^E:5e-07`PF13812.9^PPR_3^Pentatricopeptide repeat domain^180-212^E:0.00026`PF01535.23^PPR^PPR repeat^182-212^E:1.1e-07`PF01535.23^PPR^PPR repeat^214-242^E:1e-06`PF13041.9^PPR_2^PPR repeat family^242-289^E:1.9e-09`PF01535.23^PPR^PPR repeat^244-274^E:1.3e-06`PF01535.23^PPR^PPR repeat^282-299^E:880`PF01535.23^PPR^PPR repeat^317-344^E:0.0031`PF13041.9^PPR_2^PPR repeat family^342-390^E:1.1e-10`PF13812.9^PPR_3^Pentatricopeptide repeat domain^343-389^E:0.00012`PF01535.23^PPR^PPR repeat^346-375^E:1.4e-05`PF01535.23^PPR^PPR repeat^380-407^E:0.17`PF01535.23^PPR^PPR repeat^417-442^E:0.055`PF20431.1^E_motif^E motif^472-523^E:6.5e-07	.	.	.	.	GO:0003723^molecular_function^RNA binding`GO:0009451^biological_process^RNA modification	GO:0003723^molecular_function^RNA binding`GO:0009451^biological_process^RNA modification	.	.	.
DN25293_c0_g1	TRINITY_DN25293_c0_g1_i3	A0A7C9EZN5_OPUST^A0A7C9EZN5_OPUST^Q:3424-1796,H:9-551^90.1%ID^E:2.28e-282^RecName: Full=Peptidylprolyl isomerase {ECO:0000256|Google:ProtNLM};^Eukaryota; Viridiplantae; Streptophyta; Embryophyta; Tracheophyta; Spermatophyta; Magnoliopsida; eudicotyledons; Gunneridae; Pentapetalae; Caryophyllales; Cactineae; Cactaceae; Opuntioideae; Opuntia	.	TRINITY_DN25293_c0_g1_i3.p1	1793-3478[-]	A0A7C9EZN5_OPUST^A0A7C9EZN5_OPUST^Q:19-561,H:9-551^90.1%ID^E:2.38e-292^RecName: Full=Peptidylprolyl isomerase {ECO:0000256|Google:ProtNLM};^Eukaryota; Viridiplantae; Streptophyta; Embryophyta; Tracheophyta; Spermatophyta; Magnoliopsida; eudicotyledons; Gunneridae; Pentapetalae; Caryophyllales; Cactineae; Cactaceae; Opuntioideae; Opuntia	KAJ8447829.1^KAJ8447829.1^Q:3478-1796,H:1-449^74%ID^E:2.02e-277^.^.	KAJ8447829.1^KAJ8447829.1^Q:1-561,H:1-449^74%ID^E:1.7e-287^.^.	KAJ8447829.1^KAJ8447829.1^Q:1-561,H:1-449^74%ID^E:4.52e-286^.^.	PF13041.9^PPR_2^PPR repeat family^78-126^E:2.8e-11`PF13812.9^PPR_3^Pentatricopeptide repeat domain^78-125^E:0.00073`PF01535.23^PPR^PPR repeat^81-111^E:2.3e-07`PF01535.23^PPR^PPR repeat^117-145^E:3800`PF01535.23^PPR^PPR repeat^154-180^E:0.0052`PF13041.9^PPR_2^PPR repeat family^180-212^E:2.3e-08`PF12854.10^PPR_1^PPR repeat^180-207^E:5e-07`PF13812.9^PPR_3^Pentatricopeptide repeat domain^180-212^E:0.00026`PF01535.23^PPR^PPR repeat^182-212^E:1.1e-07`PF01535.23^PPR^PPR repeat^214-242^E:1e-06`PF13041.9^PPR_2^PPR repeat family^242-289^E:1.9e-09`PF01535.23^PPR^PPR repeat^244-274^E:1.3e-06`PF01535.23^PPR^PPR repeat^282-299^E:880`PF01535.23^PPR^PPR repeat^317-344^E:0.0031`PF13041.9^PPR_2^PPR repeat family^342-390^E:1.1e-10`PF13812.9^PPR_3^Pentatricopeptide repeat domain^343-389^E:0.00012`PF01535.23^PPR^PPR repeat^346-375^E:1.4e-05`PF01535.23^PPR^PPR repeat^380-407^E:0.17`PF01535.23^PPR^PPR repeat^417-442^E:0.055`PF20431.1^E_motif^E motif^472-523^E:6.5e-07	.	.	.	.	GO:0003723^molecular_function^RNA binding`GO:0009451^biological_process^RNA modification	GO:0003723^molecular_function^RNA binding`GO:0009451^biological_process^RNA modification	.	.	.
DN25293_c0_g1	TRINITY_DN25293_c0_g1_i5	A0A7C9EZN5_OPUST^A0A7C9EZN5_OPUST^Q:3731-2103,H:9-551^90.1%ID^E:5.18e-281^RecName: Full=Peptidylprolyl isomerase {ECO:0000256|Google:ProtNLM};^Eukaryota; Viridiplantae; Streptophyta; Embryophyta; Tracheophyta; Spermatophyta; Magnoliopsida; eudicotyledons; Gunneridae; Pentapetalae; Caryophyllales; Cactineae; Cactaceae; Opuntioideae; Opuntia	.	TRINITY_DN25293_c0_g1_i5.p1	2100-3785[-]	A0A7C9EZN5_OPUST^A0A7C9EZN5_OPUST^Q:19-561,H:9-551^90.1%ID^E:2.38e-292^RecName: Full=Peptidylprolyl isomerase {ECO:0000256|Google:ProtNLM};^Eukaryota; Viridiplantae; Streptophyta; Embryophyta; Tracheophyta; Spermatophyta; Magnoliopsida; eudicotyledons; Gunneridae; Pentapetalae; Caryophyllales; Cactineae; Cactaceae; Opuntioideae; Opuntia	KAJ8447829.1^KAJ8447829.1^Q:3785-2103,H:1-449^74%ID^E:4.45e-276^.^.	KAJ8447829.1^KAJ8447829.1^Q:1-561,H:1-449^74%ID^E:1.7e-287^.^.	KAJ8447829.1^KAJ8447829.1^Q:1-561,H:1-449^74%ID^E:4.52e-286^.^.	PF13041.9^PPR_2^PPR repeat family^78-126^E:2.8e-11`PF13812.9^PPR_3^Pentatricopeptide repeat domain^78-125^E:0.00073`PF01535.23^PPR^PPR repeat^81-111^E:2.3e-07`PF01535.23^PPR^PPR repeat^117-145^E:3800`PF01535.23^PPR^PPR repeat^154-180^E:0.0052`PF13041.9^PPR_2^PPR repeat family^180-212^E:2.3e-08`PF12854.10^PPR_1^PPR repeat^180-207^E:5e-07`PF13812.9^PPR_3^Pentatricopeptide repeat domain^180-212^E:0.00026`PF01535.23^PPR^PPR repeat^182-212^E:1.1e-07`PF01535.23^PPR^PPR repeat^214-242^E:1e-06`PF13041.9^PPR_2^PPR repeat family^242-289^E:1.9e-09`PF01535.23^PPR^PPR repeat^244-274^E:1.3e-06`PF01535.23^PPR^PPR repeat^282-299^E:880`PF01535.23^PPR^PPR repeat^317-344^E:0.0031`PF13041.9^PPR_2^PPR repeat family^342-390^E:1.1e-10`PF13812.9^PPR_3^Pentatricopeptide repeat domain^343-389^E:0.00012`PF01535.23^PPR^PPR repeat^346-375^E:1.4e-05`PF01535.23^PPR^PPR repeat^380-407^E:0.17`PF01535.23^PPR^PPR repeat^417-442^E:0.055`PF20431.1^E_motif^E motif^472-523^E:6.5e-07	.	.	.	.	GO:0003723^molecular_function^RNA binding`GO:0009451^biological_process^RNA modification	GO:0003723^molecular_function^RNA binding`GO:0009451^biological_process^RNA modification	.	.	.
DN25293_c0_g1	TRINITY_DN25293_c0_g1_i6	A0A7C9EZN5_OPUST^A0A7C9EZN5_OPUST^Q:3192-1993,H:152-551^89.5%ID^E:2.6e-182^RecName: Full=Peptidylprolyl isomerase {ECO:0000256|Google:ProtNLM};^Eukaryota; Viridiplantae; Streptophyta; Embryophyta; Tracheophyta; Spermatophyta; Magnoliopsida; eudicotyledons; Gunneridae; Pentapetalae; Caryophyllales; Cactineae; Cactaceae; Opuntioideae; Opuntia	.	TRINITY_DN25293_c0_g1_i6.p2	3173-3589[-]	A0A7C9EZN5_OPUST^A0A7C9EZN5_OPUST^Q:19-133,H:9-123^88.7%ID^E:7.2e-64^RecName: Full=Peptidylprolyl isomerase {ECO:0000256|Google:ProtNLM};^Eukaryota; Viridiplantae; Streptophyta; Embryophyta; Tracheophyta; Spermatophyta; Magnoliopsida; eudicotyledons; Gunneridae; Pentapetalae; Caryophyllales; Cactineae; Cactaceae; Opuntioideae; Opuntia	KAJ8447829.1^KAJ8447829.1^Q:2868-1993,H:158-449^93.5%ID^E:7.31e-187^.^.	KAJ8447829.1^KAJ8447829.1^Q:1-133,H:1-133^94.7%ID^E:3.37e-83^.^.	KAJ8447829.1^KAJ8447829.1^Q:1-133,H:1-133^94.7%ID^E:8.95e-82^.^.	PF01535.23^PPR^PPR repeat^64-74^E:19000`PF12854.10^PPR_1^PPR repeat^77-107^E:6.2e-06`PF13041.9^PPR_2^PPR repeat family^78-126^E:2.9e-12`PF13812.9^PPR_3^Pentatricopeptide repeat domain^78-125^E:6.9e-05`PF01535.23^PPR^PPR repeat^81-111^E:3.2e-08`PF01535.23^PPR^PPR repeat^117-132^E:7700	.	.	.	.	GO:0003723^molecular_function^RNA binding`GO:0009451^biological_process^RNA modification	GO:0003723^molecular_function^RNA binding`GO:0009451^biological_process^RNA modification	.	.	.
DN25293_c0_g1	TRINITY_DN25293_c0_g1_i6	A0A7C9EZN5_OPUST^A0A7C9EZN5_OPUST^Q:3192-1993,H:152-551^89.5%ID^E:2.6e-182^RecName: Full=Peptidylprolyl isomerase {ECO:0000256|Google:ProtNLM};^Eukaryota; Viridiplantae; Streptophyta; Embryophyta; Tracheophyta; Spermatophyta; Magnoliopsida; eudicotyledons; Gunneridae; Pentapetalae; Caryophyllales; Cactineae; Cactaceae; Opuntioideae; Opuntia	.	TRINITY_DN25293_c0_g1_i6.p1	1990-3150[-]	A0A7C9EZN5_OPUST^A0A7C9EZN5_OPUST^Q:95-386,H:260-551^88.7%ID^E:1.74e-186^RecName: Full=Peptidylprolyl isomerase {ECO:0000256|Google:ProtNLM};^Eukaryota; Viridiplantae; Streptophyta; Embryophyta; Tracheophyta; Spermatophyta; Magnoliopsida; eudicotyledons; Gunneridae; Pentapetalae; Caryophyllales; Cactineae; Cactaceae; Opuntioideae; Opuntia	KAJ8447829.1^KAJ8447829.1^Q:2868-1993,H:158-449^93.5%ID^E:7.31e-187^.^.	KAJ8447829.1^KAJ8447829.1^Q:95-386,H:158-449^93.5%ID^E:5.31e-199^.^.	KAJ8447829.1^KAJ8447829.1^Q:95-386,H:158-449^93.5%ID^E:1.41e-197^.^.	PF13041.9^PPR_2^PPR repeat family^5-37^E:1.4e-08`PF12854.10^PPR_1^PPR repeat^5-32^E:2.9e-07`PF13812.9^PPR_3^Pentatricopeptide repeat domain^5-37^E:0.00018`PF01535.23^PPR^PPR repeat^7-37^E:6.7e-08`PF01535.23^PPR^PPR repeat^39-67^E:6.3e-07`PF13041.9^PPR_2^PPR repeat family^67-114^E:1.2e-09`PF01535.23^PPR^PPR repeat^69-99^E:8.3e-07`PF01535.23^PPR^PPR repeat^107-124^E:550`PF01535.23^PPR^PPR repeat^142-169^E:0.002`PF13041.9^PPR_2^PPR repeat family^167-215^E:6.8e-11`PF13812.9^PPR_3^Pentatricopeptide repeat domain^168-214^E:7.3e-05`PF01535.23^PPR^PPR repeat^171-200^E:8.5e-06`PF01535.23^PPR^PPR repeat^205-232^E:0.11`PF01535.23^PPR^PPR repeat^242-267^E:0.034`PF20431.1^E_motif^E motif^297-348^E:3.9e-07	.	.	.	.	GO:0003723^molecular_function^RNA binding`GO:0009451^biological_process^RNA modification	GO:0003723^molecular_function^RNA binding`GO:0009451^biological_process^RNA modification	.	.	.
DN25293_c0_g1	TRINITY_DN25293_c0_g1_i7	A0A7C9EZN5_OPUST^A0A7C9EZN5_OPUST^Q:2682-1054,H:9-551^90.1%ID^E:7.31e-286^RecName: Full=Peptidylprolyl isomerase {ECO:0000256|Google:ProtNLM};^Eukaryota; Viridiplantae; Streptophyta; Embryophyta; Tracheophyta; Spermatophyta; Magnoliopsida; eudicotyledons; Gunneridae; Pentapetalae; Caryophyllales; Cactineae; Cactaceae; Opuntioideae; Opuntia	.	TRINITY_DN25293_c0_g1_i7.p1	1051-2736[-]	A0A7C9EZN5_OPUST^A0A7C9EZN5_OPUST^Q:19-561,H:9-551^90.1%ID^E:2.38e-292^RecName: Full=Peptidylprolyl isomerase {ECO:0000256|Google:ProtNLM};^Eukaryota; Viridiplantae; Streptophyta; Embryophyta; Tracheophyta; Spermatophyta; Magnoliopsida; eudicotyledons; Gunneridae; Pentapetalae; Caryophyllales; Cactineae; Cactaceae; Opuntioideae; Opuntia	KAJ8447829.1^KAJ8447829.1^Q:2736-1054,H:1-449^74%ID^E:6.9e-281^.^.	KAJ8447829.1^KAJ8447829.1^Q:1-561,H:1-449^74%ID^E:1.7e-287^.^.	KAJ8447829.1^KAJ8447829.1^Q:1-561,H:1-449^74%ID^E:4.52e-286^.^.	PF13041.9^PPR_2^PPR repeat family^78-126^E:2.8e-11`PF13812.9^PPR_3^Pentatricopeptide repeat domain^78-125^E:0.00073`PF01535.23^PPR^PPR repeat^81-111^E:2.3e-07`PF01535.23^PPR^PPR repeat^117-145^E:3800`PF01535.23^PPR^PPR repeat^154-180^E:0.0052`PF13041.9^PPR_2^PPR repeat family^180-212^E:2.3e-08`PF12854.10^PPR_1^PPR repeat^180-207^E:5e-07`PF13812.9^PPR_3^Pentatricopeptide repeat domain^180-212^E:0.00026`PF01535.23^PPR^PPR repeat^182-212^E:1.1e-07`PF01535.23^PPR^PPR repeat^214-242^E:1e-06`PF13041.9^PPR_2^PPR repeat family^242-289^E:1.9e-09`PF01535.23^PPR^PPR repeat^244-274^E:1.3e-06`PF01535.23^PPR^PPR repeat^282-299^E:880`PF01535.23^PPR^PPR repeat^317-344^E:0.0031`PF13041.9^PPR_2^PPR repeat family^342-390^E:1.1e-10`PF13812.9^PPR_3^Pentatricopeptide repeat domain^343-389^E:0.00012`PF01535.23^PPR^PPR repeat^346-375^E:1.4e-05`PF01535.23^PPR^PPR repeat^380-407^E:0.17`PF01535.23^PPR^PPR repeat^417-442^E:0.055`PF20431.1^E_motif^E motif^472-523^E:6.5e-07	.	.	.	.	GO:0003723^molecular_function^RNA binding`GO:0009451^biological_process^RNA modification	GO:0003723^molecular_function^RNA binding`GO:0009451^biological_process^RNA modification	.	.	.
DN25293_c0_g1	TRINITY_DN25293_c0_g1_i9	A0A7C9EZN5_OPUST^A0A7C9EZN5_OPUST^Q:2730-1102,H:9-551^90.1%ID^E:1.26e-285^RecName: Full=Peptidylprolyl isomerase {ECO:0000256|Google:ProtNLM};^Eukaryota; Viridiplantae; Streptophyta; Embryophyta; Tracheophyta; Spermatophyta; Magnoliopsida; eudicotyledons; Gunneridae; Pentapetalae; Caryophyllales; Cactineae; Cactaceae; Opuntioideae; Opuntia	.	TRINITY_DN25293_c0_g1_i9.p1	1099-2784[-]	A0A7C9EZN5_OPUST^A0A7C9EZN5_OPUST^Q:19-561,H:9-551^90.1%ID^E:2.38e-292^RecName: Full=Peptidylprolyl isomerase {ECO:0000256|Google:ProtNLM};^Eukaryota; Viridiplantae; Streptophyta; Embryophyta; Tracheophyta; Spermatophyta; Magnoliopsida; eudicotyledons; Gunneridae; Pentapetalae; Caryophyllales; Cactineae; Cactaceae; Opuntioideae; Opuntia	KAJ8447829.1^KAJ8447829.1^Q:2784-1102,H:1-449^74%ID^E:1.18e-280^.^.	KAJ8447829.1^KAJ8447829.1^Q:1-561,H:1-449^74%ID^E:1.7e-287^.^.	KAJ8447829.1^KAJ8447829.1^Q:1-561,H:1-449^74%ID^E:4.52e-286^.^.	PF13041.9^PPR_2^PPR repeat family^78-126^E:2.8e-11`PF13812.9^PPR_3^Pentatricopeptide repeat domain^78-125^E:0.00073`PF01535.23^PPR^PPR repeat^81-111^E:2.3e-07`PF01535.23^PPR^PPR repeat^117-145^E:3800`PF01535.23^PPR^PPR repeat^154-180^E:0.0052`PF13041.9^PPR_2^PPR repeat family^180-212^E:2.3e-08`PF12854.10^PPR_1^PPR repeat^180-207^E:5e-07`PF13812.9^PPR_3^Pentatricopeptide repeat domain^180-212^E:0.00026`PF01535.23^PPR^PPR repeat^182-212^E:1.1e-07`PF01535.23^PPR^PPR repeat^214-242^E:1e-06`PF13041.9^PPR_2^PPR repeat family^242-289^E:1.9e-09`PF01535.23^PPR^PPR repeat^244-274^E:1.3e-06`PF01535.23^PPR^PPR repeat^282-299^E:880`PF01535.23^PPR^PPR repeat^317-344^E:0.0031`PF13041.9^PPR_2^PPR repeat family^342-390^E:1.1e-10`PF13812.9^PPR_3^Pentatricopeptide repeat domain^343-389^E:0.00012`PF01535.23^PPR^PPR repeat^346-375^E:1.4e-05`PF01535.23^PPR^PPR repeat^380-407^E:0.17`PF01535.23^PPR^PPR repeat^417-442^E:0.055`PF20431.1^E_motif^E motif^472-523^E:6.5e-07	.	.	.	.	GO:0003723^molecular_function^RNA binding`GO:0009451^biological_process^RNA modification	GO:0003723^molecular_function^RNA binding`GO:0009451^biological_process^RNA modification	.	.	.
DN25293_c1_g1	TRINITY_DN25293_c1_g1_i1	.	.	.	.	.	.	.	.	.	.	.	.	.	.	.	.	.	.
DN25293_c2_g1	TRINITY_DN25293_c2_g1_i1	.	.	.	.	.	.	.	.	.	.	.	.	.	.	.	.	.	.
DN25293_c2_g1	TRINITY_DN25293_c2_g1_i2	.	.	.	.	.	.	.	.	.	.	.	.	.	.	.	.	.	.
DN25293_c2_g2	TRINITY_DN25293_c2_g2_i1	.	.	.	.	.	.	.	.	.	.	.	.	.	.	.	.	.	.
DN25293_c2_g2	TRINITY_DN25293_c2_g2_i2	.	.	.	.	.	.	.	.	.	.	.	.	.	.	.	.	.	.
DN25293_c2_g2	TRINITY_DN25293_c2_g2_i3	.	.	.	.	.	.	.	.	.	.	.	.	.	.	.	.	.	.
DN25293_c2_g3	TRINITY_DN25293_c2_g3_i1	.	.	.	.	.	.	.	.	.	.	.	.	.	.	.	.	.	.
DN25293_c2_g4	TRINITY_DN25293_c2_g4_i1	.	.	.	.	.	.	.	.	.	.	.	.	.	.	.	.	.	.
DN25293_c2_g5	TRINITY_DN25293_c2_g5_i1	.	.	.	.	.	.	.	.	.	.	.	.	.	.	.	.	.	.
DN25293_c2_g6	TRINITY_DN25293_c2_g6_i1	.	.	.	.	.	.	.	.	.	.	.	.	.	.	.	.	.	.
DN25293_c2_g7	TRINITY_DN25293_c2_g7_i1	.	.	.	.	.	.	.	.	.	.	.	.	.	.	.	.	.	.
DN25293_c4_g1	TRINITY_DN25293_c4_g1_i1	.	.	.	.	.	.	.	.	.	.	.	.	.	.	.	.	.	.
DN25293_c5_g1	TRINITY_DN25293_c5_g1_i1	.	.	.	.	.	.	.	.	.	.	.	.	.	.	.	.	.	.
DN25317_c0_g1	TRINITY_DN25317_c0_g1_i1	.	.	.	.	.	KAJ8438515.1^KAJ8438515.1^Q:92-6,H:564-592^96.6%ID^E:1.22e-10^.^.	.	.	.	.	.	.	.	.	.	.	.	.
DN25308_c0_g1	TRINITY_DN25308_c0_g1_i1	.	.	.	.	.	.	.	.	.	.	.	.	.	.	.	.	.	.
DN25297_c0_g1	TRINITY_DN25297_c0_g1_i1	A0A7C9FAU2_OPUST^A0A7C9FAU2_OPUST^Q:1308-955,H:28-146^68.6%ID^E:8.88e-34^SubName: Full=Uncharacterized protein {ECO:0000313|EMBL:MBA4681025.1};^Eukaryota; Viridiplantae; Streptophyta; Embryophyta; Tracheophyta; Spermatophyta; Magnoliopsida; eudicotyledons; Gunneridae; Pentapetalae; Caryophyllales; Cactineae; Cactaceae; Opuntioideae; Opuntia	.	TRINITY_DN25297_c0_g1_i1.p1	865-1332[-]	A0A7C9FAU2_OPUST^A0A7C9FAU2_OPUST^Q:9-126,H:28-146^68.6%ID^E:2.89e-37^SubName: Full=Uncharacterized protein {ECO:0000313|EMBL:MBA4681025.1};^Eukaryota; Viridiplantae; Streptophyta; Embryophyta; Tracheophyta; Spermatophyta; Magnoliopsida; eudicotyledons; Gunneridae; Pentapetalae; Caryophyllales; Cactineae; Cactaceae; Opuntioideae; Opuntia	KAJ8445918.1^KAJ8445918.1^Q:1284-871,H:1-138^92.8%ID^E:6.48e-71^.^.	KAJ8445918.1^KAJ8445918.1^Q:17-154,H:1-138^92.8%ID^E:5.83e-76^.^.	KAJ8445918.1^KAJ8445918.1^Q:17-154,H:1-138^92.8%ID^E:1.55e-74^.^.	.	.	.	.	.	.	.	.	.	.
DN25297_c0_g1	TRINITY_DN25297_c0_g1_i2	A0A0K9R3Z8_SPIOL^A0A0K9R3Z8_SPIOL^Q:1313-402,H:1-297^71.7%ID^E:1.14e-143^RecName: Full=Glutaredoxin domain-containing protein {ECO:0000259|Pfam:PF00462};^Eukaryota; Viridiplantae; Streptophyta; Embryophyta; Tracheophyta; Spermatophyta; Magnoliopsida; eudicotyledons; Gunneridae; Pentapetalae; Caryophyllales; Chenopodiaceae; Chenopodioideae; Anserineae; Spinacia	.	TRINITY_DN25297_c0_g1_i2.p1	396-1361[-]	A0A0K9R3Z8_SPIOL^A0A0K9R3Z8_SPIOL^Q:17-320,H:1-297^71.7%ID^E:6.65e-147^RecName: Full=Glutaredoxin domain-containing protein {ECO:0000259|Pfam:PF00462};^Eukaryota; Viridiplantae; Streptophyta; Embryophyta; Tracheophyta; Spermatophyta; Magnoliopsida; eudicotyledons; Gunneridae; Pentapetalae; Caryophyllales; Chenopodiaceae; Chenopodioideae; Anserineae; Spinacia	KAJ8445918.1^KAJ8445918.1^Q:1313-399,H:1-305^96.4%ID^E:2.34e-205^.^.	KAJ8445918.1^KAJ8445918.1^Q:17-321,H:1-305^96.4%ID^E:1.75e-208^.^.	KAJ8445918.1^KAJ8445918.1^Q:17-321,H:1-305^96.4%ID^E:4.65e-207^.^.	PF00462.27^Glutaredoxin^Glutaredoxin^233-300^E:5.9e-17	.	.	.	.	GO:0005759^cellular_component^mitochondrial matrix`GO:0051536^molecular_function^iron-sulfur cluster binding`GO:0046872^molecular_function^metal ion binding	GO:0005759^cellular_component^mitochondrial matrix`GO:0051536^molecular_function^iron-sulfur cluster binding`GO:0046872^molecular_function^metal ion binding	.	.	.
DN25297_c0_g1	TRINITY_DN25297_c0_g1_i3	A0A0K9R3Z8_SPIOL^A0A0K9R3Z8_SPIOL^Q:1364-402,H:1-297^67.9%ID^E:1.75e-139^RecName: Full=Glutaredoxin domain-containing protein {ECO:0000259|Pfam:PF00462};^Eukaryota; Viridiplantae; Streptophyta; Embryophyta; Tracheophyta; Spermatophyta; Magnoliopsida; eudicotyledons; Gunneridae; Pentapetalae; Caryophyllales; Chenopodiaceae; Chenopodioideae; Anserineae; Spinacia	.	TRINITY_DN25297_c0_g1_i3.p1	942-1412[-]	A0A7C9FAU2_OPUST^A0A7C9FAU2_OPUST^Q:9-126,H:28-146^68.6%ID^E:2.99e-37^SubName: Full=Uncharacterized protein {ECO:0000313|EMBL:MBA4681025.1};^Eukaryota; Viridiplantae; Streptophyta; Embryophyta; Tracheophyta; Spermatophyta; Magnoliopsida; eudicotyledons; Gunneridae; Pentapetalae; Caryophyllales; Cactineae; Cactaceae; Opuntioideae; Opuntia	KAJ8445918.1^KAJ8445918.1^Q:1364-399,H:1-305^91.3%ID^E:2.77e-201^.^.	KAJ8445918.1^KAJ8445918.1^Q:17-154,H:1-138^92.8%ID^E:8.6e-76^.^.	KAJ8445918.1^KAJ8445918.1^Q:17-154,H:1-138^92.8%ID^E:2.29e-74^.^.	.	.	.	.	.	GO:0005759^cellular_component^mitochondrial matrix`GO:0051536^molecular_function^iron-sulfur cluster binding`GO:0046872^molecular_function^metal ion binding	.	.	.	.
DN25297_c0_g1	TRINITY_DN25297_c0_g1_i4	A0A7C9FAU2_OPUST^A0A7C9FAU2_OPUST^Q:2397-2044,H:28-146^68.6%ID^E:5.72e-33^SubName: Full=Uncharacterized protein {ECO:0000313|EMBL:MBA4681025.1};^Eukaryota; Viridiplantae; Streptophyta; Embryophyta; Tracheophyta; Spermatophyta; Magnoliopsida; eudicotyledons; Gunneridae; Pentapetalae; Caryophyllales; Cactineae; Cactaceae; Opuntioideae; Opuntia	.	TRINITY_DN25297_c0_g1_i4.p1	1921-2421[-]	A0A7C9FAU2_OPUST^A0A7C9FAU2_OPUST^Q:9-126,H:28-146^68.6%ID^E:4.27e-37^SubName: Full=Uncharacterized protein {ECO:0000313|EMBL:MBA4681025.1};^Eukaryota; Viridiplantae; Streptophyta; Embryophyta; Tracheophyta; Spermatophyta; Magnoliopsida; eudicotyledons; Gunneridae; Pentapetalae; Caryophyllales; Cactineae; Cactaceae; Opuntioideae; Opuntia	KAJ8445918.1^KAJ8445918.1^Q:2373-1951,H:1-141^91.5%ID^E:9.82e-69^.^.	KAJ8445918.1^KAJ8445918.1^Q:17-157,H:1-141^91.5%ID^E:1.58e-76^.^.	KAJ8445918.1^KAJ8445918.1^Q:17-157,H:1-141^91.5%ID^E:4.19e-75^.^.	.	.	.	.	.	.	.	.	.	.
DN25297_c0_g1	TRINITY_DN25297_c0_g1_i5	A0A0K9R3Z8_SPIOL^A0A0K9R3Z8_SPIOL^Q:899-402,H:132-297^87.3%ID^E:3.55e-98^RecName: Full=Glutaredoxin domain-containing protein {ECO:0000259|Pfam:PF00462};^Eukaryota; Viridiplantae; Streptophyta; Embryophyta; Tracheophyta; Spermatophyta; Magnoliopsida; eudicotyledons; Gunneridae; Pentapetalae; Caryophyllales; Chenopodiaceae; Chenopodioideae; Anserineae; Spinacia	.	.	.	.	KAJ8445918.1^KAJ8445918.1^Q:899-399,H:139-305^99.4%ID^E:3.03e-111^.^.	.	.	.	.	.	.	.	GO:0005759^cellular_component^mitochondrial matrix`GO:0051536^molecular_function^iron-sulfur cluster binding`GO:0046872^molecular_function^metal ion binding	.	.	.	.
DN25297_c1_g1	TRINITY_DN25297_c1_g1_i1	.	.	.	.	.	.	.	.	.	.	.	.	.	.	.	.	.	.
DN25306_c0_g1	TRINITY_DN25306_c0_g1_i1	.	.	TRINITY_DN25306_c0_g1_i1.p1	344-655[+]	.	.	.	.	.	.	.	.	.	.	.	.	.	.
DN25306_c0_g1	TRINITY_DN25306_c0_g1_i2	A0A803KLY8_CHEQI^A0A803KLY8_CHEQI^Q:108-1,H:774-809^66.7%ID^E:1.19e-07^RecName: Full=1,3-beta-glucan synthase {ECO:0000256|ARBA:ARBA00012589};^Eukaryota; Viridiplantae; Streptophyta; Embryophyta; Tracheophyta; Spermatophyta; Magnoliopsida; eudicotyledons; Gunneridae; Pentapetalae; Caryophyllales; Chenopodiaceae; Chenopodioideae; Atripliceae; Chenopodium	.	.	.	.	KAJ8436777.1^KAJ8436777.1^Q:108-1,H:493-528^75%ID^E:9.33e-09^.^.	.	.	.	.	.	.	.	GO:0000148^cellular_component^1,3-beta-D-glucan synthase complex`GO:0003843^molecular_function^1,3-beta-D-glucan synthase activity`GO:0006075^biological_process^(1->3)-beta-D-glucan biosynthetic process`GO:0071555^biological_process^cell wall organization`GO:0008360^biological_process^regulation of cell shape	.	.	.	.
DN25299_c0_g1	TRINITY_DN25299_c0_g1_i1	.	.	.	.	.	.	.	.	.	.	.	.	.	.	.	.	.	.
DN25265_c0_g1	TRINITY_DN25265_c0_g1_i1	.	.	.	.	.	.	.	.	.	.	.	.	.	.	.	.	.	.
DN25265_c0_g1	TRINITY_DN25265_c0_g1_i2	.	.	.	.	.	.	.	.	.	.	.	.	.	.	.	.	.	.
DN25271_c0_g1	TRINITY_DN25271_c0_g1_i1	A0A1U8Q084_NELNU^A0A1U8Q084_NELNU^Q:80-178,H:47-79^97%ID^E:9.94e-10^SubName: Full=Polyadenylate-binding protein 2-like {ECO:0000313|RefSeq:XP_019052204.1};^Eukaryota; Viridiplantae; Streptophyta; Embryophyta; Tracheophyta; Spermatophyta; Magnoliopsida; Proteales; Nelumbonaceae; Nelumbo	.	.	.	.	XP_019052204.1^XP_019052204.1^Q:80-178,H:47-79^97%ID^E:1.84e-09^.^.	.	.	.	.	.	.	KEGG:nnu:109114307	.	.	.	.	.
DN25271_c0_g1	TRINITY_DN25271_c0_g1_i2	A0A1U8Q084_NELNU^A0A1U8Q084_NELNU^Q:80-178,H:47-79^97%ID^E:2.27e-09^SubName: Full=Polyadenylate-binding protein 2-like {ECO:0000313|RefSeq:XP_019052204.1};^Eukaryota; Viridiplantae; Streptophyta; Embryophyta; Tracheophyta; Spermatophyta; Magnoliopsida; Proteales; Nelumbonaceae; Nelumbo	.	.	.	.	XP_019052204.1^XP_019052204.1^Q:80-178,H:47-79^97%ID^E:4.18e-09^.^.	.	.	.	.	.	.	KEGG:nnu:109114307	.	.	.	.	.
DN25271_c0_g2	TRINITY_DN25271_c0_g2_i1	A0A1U8Q084_NELNU^A0A1U8Q084_NELNU^Q:264-142,H:47-86^82.9%ID^E:1.98e-09^SubName: Full=Polyadenylate-binding protein 2-like {ECO:0000313|RefSeq:XP_019052204.1};^Eukaryota; Viridiplantae; Streptophyta; Embryophyta; Tracheophyta; Spermatophyta; Magnoliopsida; Proteales; Nelumbonaceae; Nelumbo	.	.	.	.	XP_019052204.1^XP_019052204.1^Q:264-142,H:47-86^82.9%ID^E:3.66e-09^.^.	.	.	.	.	.	.	KEGG:nnu:109114307	.	.	.	.	.
DN25271_c1_g1	TRINITY_DN25271_c1_g1_i1	A0A7C9E6B7_OPUST^A0A7C9E6B7_OPUST^Q:275-177,H:33-65^78.8%ID^E:5.33e-07^RecName: Full=RRM domain-containing protein {ECO:0000259|PROSITE:PS50102};^Eukaryota; Viridiplantae; Streptophyta; Embryophyta; Tracheophyta; Spermatophyta; Magnoliopsida; eudicotyledons; Gunneridae; Pentapetalae; Caryophyllales; Cactineae; Cactaceae; Opuntioideae; Opuntia	.	.	.	.	KAJ8453184.1^KAJ8453184.1^Q:275-189,H:18-46^86.2%ID^E:6.26e-07^.^.	.	.	.	.	.	.	.	GO:0003723^molecular_function^RNA binding	.	.	.	.
DN25271_c1_g1	TRINITY_DN25271_c1_g1_i2	.	.	.	.	.	.	.	.	.	.	.	.	.	.	.	.	.	.
DN25314_c0_g1	TRINITY_DN25314_c0_g1_i1	.	.	.	.	.	.	.	.	.	.	.	.	.	.	.	.	.	.
DN25314_c0_g2	TRINITY_DN25314_c0_g2_i1	A0A151TWW1_CAJCA^A0A151TWW1_CAJCA^Q:76-504,H:94-256^53.3%ID^E:1.18e-45^SubName: Full=Retrovirus-related Pol polyprotein from transposon TNT 1-94 {ECO:0000313|EMBL:KYP71444.1};^Eukaryota; Viridiplantae; Streptophyta; Embryophyta; Tracheophyta; Spermatophyta; Magnoliopsida; eudicotyledons; Gunneridae; Pentapetalae; rosids; fabids; Fabales; Fabaceae; Papilionoideae; 50 kb inversion clade; NPAAA clade; indigoferoid/millettioid clade; Phaseoleae; Cajanus	.	.	.	.	WCJ24897.1^WCJ24897.1^Q:76-513,H:76-243^55.3%ID^E:1.26e-48^.^.	.	.	.	.	.	.	.	.	.	.	.	.
DN25314_c1_g1	TRINITY_DN25314_c1_g1_i1	A0A2K3K9B7_TRIPR^A0A2K3K9B7_TRIPR^Q:210-22,H:2-64^66.7%ID^E:1.75e-22^SubName: Full=Amino acid permease 8-like protein {ECO:0000313|EMBL:PNX62869.1};^Eukaryota; Viridiplantae; Streptophyta; Embryophyta; Tracheophyta; Spermatophyta; Magnoliopsida; eudicotyledons; Gunneridae; Pentapetalae; rosids; fabids; Fabales; Fabaceae; Papilionoideae; 50 kb inversion clade; NPAAA clade; Hologalegina; IRL clade; Trifolieae; Trifolium	.	.	.	.	PNX62869.1^PNX62869.1^Q:210-22,H:2-64^66.7%ID^E:3.26e-22^.^.	.	.	.	.	.	.	.	.	.	.	.	.
DN25294_c0_g1	TRINITY_DN25294_c0_g1_i1	.	.	.	.	.	.	.	.	.	.	.	.	.	.	.	.	.	.
DN25294_c0_g1	TRINITY_DN25294_c0_g1_i2	.	.	.	.	.	.	.	.	.	.	.	.	.	.	.	.	.	.
DN25294_c0_g2	TRINITY_DN25294_c0_g2_i1	A0A058ZRT4_EUCGR^A0A058ZRT4_EUCGR^Q:1600-1517,H:438-467^93.3%ID^E:7.81e-06^RecName: Full=P-type Ca(2+) transporter {ECO:0000256|Google:ProtNLM};^Eukaryota; Viridiplantae; Streptophyta; Embryophyta; Tracheophyta; Spermatophyta; Magnoliopsida; eudicotyledons; Gunneridae; Pentapetalae; rosids; malvids; Myrtales; Myrtaceae; Myrtoideae; Eucalypteae; Eucalyptus	.	.	.	.	XP_057548277.1^XP_057548277.1^Q:1600-1472,H:786-826^69.8%ID^E:8.46e-06^.^.	.	.	.	.	.	.	.	GO:0016020^cellular_component^membrane`GO:0005524^molecular_function^ATP binding`GO:0016887^molecular_function^ATP hydrolysis activity	.	.	.	.
DN25323_c0_g1	TRINITY_DN25323_c0_g1_i13	A0A7C9AB87_OPUST^A0A7C9AB87_OPUST^Q:5-223,H:25-96^78.1%ID^E:2.39e-26^SubName: Full=Uncharacterized protein {ECO:0000313|EMBL:MBA4663959.1};^Eukaryota; Viridiplantae; Streptophyta; Embryophyta; Tracheophyta; Spermatophyta; Magnoliopsida; eudicotyledons; Gunneridae; Pentapetalae; Caryophyllales; Cactineae; Cactaceae; Opuntioideae; Opuntia	.	TRINITY_DN25323_c0_g1_i13.p2	30-338[-]	.	.	.	.	.	.	.	.	.	GO:0016020^cellular_component^membrane	.	.	.	.
DN25323_c0_g1	TRINITY_DN25323_c0_g1_i18	.	.	.	.	.	.	.	.	.	.	.	.	.	.	.	.	.	.
DN25323_c0_g1	TRINITY_DN25323_c0_g1_i19	A0A7C9AB87_OPUST^A0A7C9AB87_OPUST^Q:5-223,H:25-96^78.1%ID^E:1.89e-26^SubName: Full=Uncharacterized protein {ECO:0000313|EMBL:MBA4663959.1};^Eukaryota; Viridiplantae; Streptophyta; Embryophyta; Tracheophyta; Spermatophyta; Magnoliopsida; eudicotyledons; Gunneridae; Pentapetalae; Caryophyllales; Cactineae; Cactaceae; Opuntioideae; Opuntia	.	TRINITY_DN25323_c0_g1_i19.p1	30-338[-]	.	.	.	.	.	.	.	.	.	GO:0016020^cellular_component^membrane	.	.	.	.
DN25323_c0_g1	TRINITY_DN25323_c0_g1_i25	.	.	.	.	.	.	.	.	.	.	.	.	.	.	.	.	.	.
DN25323_c0_g1	TRINITY_DN25323_c0_g1_i26	A0A7C9AB87_OPUST^A0A7C9AB87_OPUST^Q:5-196,H:25-87^76.6%ID^E:2.81e-20^SubName: Full=Uncharacterized protein {ECO:0000313|EMBL:MBA4663959.1};^Eukaryota; Viridiplantae; Streptophyta; Embryophyta; Tracheophyta; Spermatophyta; Magnoliopsida; eudicotyledons; Gunneridae; Pentapetalae; Caryophyllales; Cactineae; Cactaceae; Opuntioideae; Opuntia	.	.	.	.	.	.	.	.	.	.	.	.	GO:0016020^cellular_component^membrane	.	.	.	.
DN25323_c0_g1	TRINITY_DN25323_c0_g1_i28	A0A7C9AB87_OPUST^A0A7C9AB87_OPUST^Q:5-223,H:25-96^78.1%ID^E:5.56e-28^SubName: Full=Uncharacterized protein {ECO:0000313|EMBL:MBA4663959.1};^Eukaryota; Viridiplantae; Streptophyta; Embryophyta; Tracheophyta; Spermatophyta; Magnoliopsida; eudicotyledons; Gunneridae; Pentapetalae; Caryophyllales; Cactineae; Cactaceae; Opuntioideae; Opuntia	.	.	.	.	.	.	.	.	.	.	.	.	GO:0016020^cellular_component^membrane	.	.	.	.
DN25323_c0_g1	TRINITY_DN25323_c0_g1_i4	A0A7C9AB87_OPUST^A0A7C9AB87_OPUST^Q:5-196,H:25-87^76.6%ID^E:1.84e-21^SubName: Full=Uncharacterized protein {ECO:0000313|EMBL:MBA4663959.1};^Eukaryota; Viridiplantae; Streptophyta; Embryophyta; Tracheophyta; Spermatophyta; Magnoliopsida; eudicotyledons; Gunneridae; Pentapetalae; Caryophyllales; Cactineae; Cactaceae; Opuntioideae; Opuntia	.	.	.	.	.	.	.	.	.	.	.	.	GO:0016020^cellular_component^membrane	.	.	.	.
DN25323_c0_g1	TRINITY_DN25323_c0_g1_i6	A0A7C9AB87_OPUST^A0A7C9AB87_OPUST^Q:5-223,H:25-96^78.1%ID^E:1.31e-28^SubName: Full=Uncharacterized protein {ECO:0000313|EMBL:MBA4663959.1};^Eukaryota; Viridiplantae; Streptophyta; Embryophyta; Tracheophyta; Spermatophyta; Magnoliopsida; eudicotyledons; Gunneridae; Pentapetalae; Caryophyllales; Cactineae; Cactaceae; Opuntioideae; Opuntia	.	TRINITY_DN25323_c0_g1_i6.p1	30-338[-]	.	.	.	.	.	.	.	.	.	GO:0016020^cellular_component^membrane	.	.	.	.
DN25323_c0_g1	TRINITY_DN25323_c0_g1_i8	A0A7C9AB87_OPUST^A0A7C9AB87_OPUST^Q:5-223,H:25-96^78.1%ID^E:9.03e-27^SubName: Full=Uncharacterized protein {ECO:0000313|EMBL:MBA4663959.1};^Eukaryota; Viridiplantae; Streptophyta; Embryophyta; Tracheophyta; Spermatophyta; Magnoliopsida; eudicotyledons; Gunneridae; Pentapetalae; Caryophyllales; Cactineae; Cactaceae; Opuntioideae; Opuntia	.	TRINITY_DN25323_c0_g1_i8.p1	30-338[-]	.	.	.	.	.	.	.	.	.	GO:0016020^cellular_component^membrane	.	.	.	.
DN25323_c1_g1	TRINITY_DN25323_c1_g1_i1	A0A7C9ESQ9_OPUST^A0A7C9ESQ9_OPUST^Q:216-491,H:1-92^93.5%ID^E:1.38e-49^SubName: Full=Uncharacterized protein {ECO:0000313|EMBL:MBA4669388.1};^Eukaryota; Viridiplantae; Streptophyta; Embryophyta; Tracheophyta; Spermatophyta; Magnoliopsida; eudicotyledons; Gunneridae; Pentapetalae; Caryophyllales; Cactineae; Cactaceae; Opuntioideae; Opuntia	.	.	.	.	KAJ8429550.1^KAJ8429550.1^Q:216-491,H:1-89^95.7%ID^E:3.92e-49^.^.	.	.	.	.	.	.	.	GO:0016192^biological_process^vesicle-mediated transport	.	.	.	.
DN25323_c2_g1	TRINITY_DN25323_c2_g1_i1	.	.	.	.	.	.	.	.	.	.	.	.	.	.	.	.	.	.
DN25253_c0_g1	TRINITY_DN25253_c0_g1_i1	A0A7C9F827_OPUST^A0A7C9F827_OPUST^Q:1-87,H:17-45^86.2%ID^E:2.21e-09^RecName: Full=LIM zinc-binding domain-containing protein {ECO:0000259|PROSITE:PS50023};^Eukaryota; Viridiplantae; Streptophyta; Embryophyta; Tracheophyta; Spermatophyta; Magnoliopsida; eudicotyledons; Gunneridae; Pentapetalae; Caryophyllales; Cactineae; Cactaceae; Opuntioideae; Opuntia	.	.	.	.	BAH57141.1^BAH57141.1^Q:847-945,H:42-74^90.9%ID^E:6.73e-11^.^.	.	.	.	.	.	.	.	GO:0046872^molecular_function^metal ion binding	.	.	.	.
DN25241_c0_g1	TRINITY_DN25241_c0_g1_i16	.	.	.	.	.	.	.	.	.	.	.	.	.	.	.	.	.	.
DN25241_c0_g1	TRINITY_DN25241_c0_g1_i18	.	.	.	.	.	.	.	.	.	.	.	.	.	.	.	.	.	.
DN25241_c0_g1	TRINITY_DN25241_c0_g1_i19	.	.	.	.	.	.	.	.	.	.	.	.	.	.	.	.	.	.
DN25241_c0_g1	TRINITY_DN25241_c0_g1_i20	.	.	.	.	.	.	.	.	.	.	.	.	.	.	.	.	.	.
DN25241_c0_g1	TRINITY_DN25241_c0_g1_i24	.	.	TRINITY_DN25241_c0_g1_i24.p1	1133-1450[-]	.	.	.	.	.	.	.	.	.	.	.	.	.	.
DN25241_c0_g1	TRINITY_DN25241_c0_g1_i25	.	.	.	.	.	.	.	.	.	.	.	.	.	.	.	.	.	.
DN25241_c0_g1	TRINITY_DN25241_c0_g1_i4	.	.	.	.	.	.	.	.	.	.	.	.	.	.	.	.	.	.
DN25241_c0_g1	TRINITY_DN25241_c0_g1_i5	.	.	TRINITY_DN25241_c0_g1_i5.p1	826-1143[-]	.	.	.	.	.	.	.	.	.	.	.	.	.	.
DN25241_c0_g1	TRINITY_DN25241_c0_g1_i7	.	.	.	.	.	.	.	.	.	.	.	.	.	.	.	.	.	.
DN25241_c0_g1	TRINITY_DN25241_c0_g1_i8	.	.	.	.	.	.	.	.	.	.	.	.	.	.	.	.	.	.
DN25241_c2_g1	TRINITY_DN25241_c2_g1_i1	.	.	.	.	.	.	.	.	.	.	.	.	.	.	.	.	.	.
DN25318_c0_g1	TRINITY_DN25318_c0_g1_i1	.	.	.	.	.	.	.	.	.	.	.	.	.	.	.	.	.	.
DN25318_c1_g1	TRINITY_DN25318_c1_g1_i1	A0A7C9AWG7_OPUST^A0A7C9AWG7_OPUST^Q:1092-1325,H:1-78^55.1%ID^E:8.01e-20^RecName: Full=Translocator protein {ECO:0000256|Google:ProtNLM};^Eukaryota; Viridiplantae; Streptophyta; Embryophyta; Tracheophyta; Spermatophyta; Magnoliopsida; eudicotyledons; Gunneridae; Pentapetalae; Caryophyllales; Cactineae; Cactaceae; Opuntioideae; Opuntia	.	.	.	.	KAJ8452962.1^KAJ8452962.1^Q:1513-1668,H:266-309^75%ID^E:2.7e-10^.^.	.	.	.	.	.	.	.	.	.	.	.	.
DN25318_c2_g1	TRINITY_DN25318_c2_g1_i1	.	.	.	.	.	AEB37286.1^AEB37286.1^Q:2957-2889,H:96-118^91.3%ID^E:1.08e-06^.^.	.	.	.	.	.	.	.	.	.	.	.	.
DN25318_c3_g1	TRINITY_DN25318_c3_g1_i1	.	.	.	.	.	.	.	.	.	.	.	.	.	.	.	.	.	.
DN25251_c0_g1	TRINITY_DN25251_c0_g1_i1	.	.	.	.	.	.	.	.	.	.	.	.	.	.	.	.	.	.
DN25251_c1_g1	TRINITY_DN25251_c1_g1_i1	.	.	.	.	.	.	.	.	.	.	.	.	.	.	.	.	.	.
DN25251_c1_g1	TRINITY_DN25251_c1_g1_i2	.	.	.	.	.	.	.	.	.	.	.	.	.	.	.	.	.	.
DN25251_c2_g1	TRINITY_DN25251_c2_g1_i1	.	.	.	.	.	.	.	.	.	.	.	.	.	.	.	.	.	.
DN25251_c2_g2	TRINITY_DN25251_c2_g2_i2	.	.	.	.	.	.	.	.	.	.	.	.	.	.	.	.	.	.
DN25251_c2_g2	TRINITY_DN25251_c2_g2_i3	.	.	.	.	.	.	.	.	.	.	.	.	.	.	.	.	.	.
DN25251_c2_g3	TRINITY_DN25251_c2_g3_i1	.	.	.	.	.	.	.	.	.	.	.	.	.	.	.	.	.	.
DN25251_c3_g1	TRINITY_DN25251_c3_g1_i1	.	.	.	.	.	.	.	.	.	.	.	.	.	.	.	.	.	.
DN25251_c4_g1	TRINITY_DN25251_c4_g1_i1	.	.	.	.	.	.	.	.	.	.	.	.	.	.	.	.	.	.
DN25251_c5_g1	TRINITY_DN25251_c5_g1_i1	.	.	.	.	.	.	.	.	.	.	.	.	.	.	.	.	.	.
DN25251_c6_g1	TRINITY_DN25251_c6_g1_i1	.	.	.	.	.	.	.	.	.	.	.	.	.	.	.	.	.	.
DN25336_c0_g1	TRINITY_DN25336_c0_g1_i1	A0A1Q3BLI9_CEPFO^A0A1Q3BLI9_CEPFO^Q:1-285,H:11-105^66.3%ID^E:4.9e-37^SubName: Full=Chromo domain-containing protein {ECO:0000313|EMBL:GAV68724.1};^Eukaryota; Viridiplantae; Streptophyta; Embryophyta; Tracheophyta; Spermatophyta; Magnoliopsida; eudicotyledons; Gunneridae; Pentapetalae; rosids; fabids; Oxalidales; Cephalotaceae; Cephalotus	.	.	.	.	GAV68724.1^GAV68724.1^Q:1-285,H:11-105^66.3%ID^E:6.41e-37^.^.	.	.	.	.	.	.	.	.	.	.	.	.
DN25336_c0_g1	TRINITY_DN25336_c0_g1_i2	A0A834H5X0_RHOSS^A0A834H5X0_RHOSS^Q:2-361,H:8-127^45%ID^E:2.45e-24^SubName: Full=Uncharacterized protein {ECO:0000313|EMBL:KAF7142018.1};^Eukaryota; Viridiplantae; Streptophyta; Embryophyta; Tracheophyta; Spermatophyta; Magnoliopsida; eudicotyledons; Gunneridae; Pentapetalae; asterids; Ericales; Ericaceae; Ericoideae; Rhodoreae; Rhododendron	.	TRINITY_DN25336_c0_g1_i2.p1	2-376[+]	A0A834H5X0_RHOSS^A0A834H5X0_RHOSS^Q:1-120,H:8-127^45%ID^E:2.45e-24^SubName: Full=Uncharacterized protein {ECO:0000313|EMBL:KAF7142018.1};^Eukaryota; Viridiplantae; Streptophyta; Embryophyta; Tracheophyta; Spermatophyta; Magnoliopsida; eudicotyledons; Gunneridae; Pentapetalae; asterids; Ericales; Ericaceae; Ericoideae; Rhodoreae; Rhododendron	KAF7142018.1^KAF7142018.1^Q:2-361,H:8-127^45%ID^E:3.21e-24^.^.	KAF7142018.1^KAF7142018.1^Q:1-120,H:8-127^45%ID^E:3.21e-24^.^.	KAF7142018.1^KAF7142018.1^Q:1-120,H:8-127^45%ID^E:8.52e-23^.^.	.	.	.	.	.	.	.	.	.	.
DN25248_c0_g1	TRINITY_DN25248_c0_g1_i1	.	.	.	.	.	GMH18304.1^GMH18304.1^Q:88-17,H:75-98^87.5%ID^E:1.46e-06^.^.	.	.	.	.	.	.	.	.	.	.	.	.
DN25295_c0_g1	TRINITY_DN25295_c0_g1_i1	.	.	.	.	.	.	.	.	.	.	.	.	.	.	.	.	.	.
DN25325_c0_g1	TRINITY_DN25325_c0_g1_i1	.	.	.	.	.	KAJ8421374.1^KAJ8421374.1^Q:1007-1198,H:299-360^70.3%ID^E:1.26e-14^.^.	.	.	.	.	.	.	.	.	.	.	.	.
DN25325_c1_g1	TRINITY_DN25325_c1_g1_i1	.	.	.	.	.	.	.	.	.	.	.	.	.	.	.	.	.	.
DN25325_c2_g1	TRINITY_DN25325_c2_g1_i1	A0A0K9QU77_SPIOL^A0A0K9QU77_SPIOL^Q:3-218,H:398-462^48.6%ID^E:3.25e-07^RecName: Full=Protein DETOXIFICATION {ECO:0000256|RuleBase:RU004914};^Eukaryota; Viridiplantae; Streptophyta; Embryophyta; Tracheophyta; Spermatophyta; Magnoliopsida; eudicotyledons; Gunneridae; Pentapetalae; Caryophyllales; Chenopodiaceae; Chenopodioideae; Anserineae; Spinacia	.	.	.	.	KAJ8421828.1^KAJ8421828.1^Q:3-215,H:469-539^91.5%ID^E:4.05e-35^.^.	.	.	.	.	.	.	.	GO:0016020^cellular_component^membrane`GO:0015297^molecular_function^antiporter activity`GO:0022857^molecular_function^transmembrane transporter activity`GO:0042910^molecular_function^xenobiotic transmembrane transporter activity`GO:1990961^biological_process^xenobiotic detoxification by transmembrane export across the plasma membrane	.	.	.	.
DN25259_c0_g1	TRINITY_DN25259_c0_g1_i1	.	.	TRINITY_DN25259_c0_g1_i1.p1	265-804[+]	.	.	.	.	.	.	.	.	.	.	.	.	.	.
DN25259_c1_g1	TRINITY_DN25259_c1_g1_i1	.	.	.	.	.	.	.	.	.	.	.	.	.	.	.	.	.	.
DN25320_c0_g1	TRINITY_DN25320_c0_g1_i1	.	.	.	.	.	.	.	.	.	.	.	.	.	.	.	.	.	.
DN25320_c0_g1	TRINITY_DN25320_c0_g1_i10	.	.	.	.	.	.	.	.	.	.	.	.	.	.	.	.	.	.
DN25320_c0_g1	TRINITY_DN25320_c0_g1_i11	.	.	.	.	.	.	.	.	.	.	.	.	.	.	.	.	.	.
DN25320_c0_g1	TRINITY_DN25320_c0_g1_i12	.	.	.	.	.	.	.	.	.	.	.	.	.	.	.	.	.	.
DN25320_c0_g1	TRINITY_DN25320_c0_g1_i13	.	.	.	.	.	.	.	.	.	.	.	.	.	.	.	.	.	.
DN25320_c0_g1	TRINITY_DN25320_c0_g1_i2	.	.	.	.	.	.	.	.	.	.	.	.	.	.	.	.	.	.
DN25320_c0_g1	TRINITY_DN25320_c0_g1_i3	.	.	.	.	.	.	.	.	.	.	.	.	.	.	.	.	.	.
DN25320_c0_g1	TRINITY_DN25320_c0_g1_i4	.	.	.	.	.	.	.	.	.	.	.	.	.	.	.	.	.	.
DN25320_c0_g1	TRINITY_DN25320_c0_g1_i5	.	.	.	.	.	.	.	.	.	.	.	.	.	.	.	.	.	.
DN25320_c0_g1	TRINITY_DN25320_c0_g1_i6	.	.	.	.	.	.	.	.	.	.	.	.	.	.	.	.	.	.
DN25279_c0_g1	TRINITY_DN25279_c0_g1_i1	.	.	.	.	.	.	.	.	.	.	.	.	.	.	.	.	.	.
DN25279_c0_g1	TRINITY_DN25279_c0_g1_i2	.	.	.	.	.	.	.	.	.	.	.	.	.	.	.	.	.	.
DN25279_c0_g1	TRINITY_DN25279_c0_g1_i4	.	.	.	.	.	.	.	.	.	.	.	.	.	.	.	.	.	.
DN25279_c1_g1	TRINITY_DN25279_c1_g1_i1	.	.	.	.	.	KAJ8446322.1^KAJ8446322.1^Q:116-21,H:167-198^75%ID^E:1.44e-08^.^.	.	.	.	.	.	.	.	.	.	.	.	.
DN25311_c0_g1	TRINITY_DN25311_c0_g1_i1	.	.	.	.	.	.	.	.	.	.	.	.	.	.	.	.	.	.
DN25311_c0_g1	TRINITY_DN25311_c0_g1_i16	.	.	TRINITY_DN25311_c0_g1_i16.p1	892-1227[-]	.	KAJ8434091.1^KAJ8434091.1^Q:633-229,H:238-365^57.8%ID^E:2.86e-37^.^.	.	.	.	.	.	.	.	.	.	.	.	.
DN25311_c0_g1	TRINITY_DN25311_c0_g1_i19	.	.	.	.	.	.	.	.	.	.	.	.	.	.	.	.	.	.
DN25311_c0_g1	TRINITY_DN25311_c0_g1_i4	.	.	.	.	.	KAJ8434091.1^KAJ8434091.1^Q:633-229,H:238-365^57.8%ID^E:1.06e-37^.^.	.	.	.	.	.	.	.	.	.	.	.	.
DN25311_c0_g1	TRINITY_DN25311_c0_g1_i5	.	.	TRINITY_DN25311_c0_g1_i5.p1	3-584[+]	.	KAJ8434751.1^KAJ8434751.1^Q:290-156,H:136-180^77.8%ID^E:2.65e-12^.^.	.	.	.	.	.	.	.	.	.	.	.	.
DN25311_c0_g1	TRINITY_DN25311_c0_g1_i7	.	.	TRINITY_DN25311_c0_g1_i7.p1	324-656[-]	.	.	.	.	.	.	.	.	.	.	.	.	.	.
DN25311_c0_g2	TRINITY_DN25311_c0_g2_i10	A0A7C8YWW3_OPUST^A0A7C8YWW3_OPUST^Q:3148-2045,H:1-368^91.3%ID^E:3.99e-218^SubName: Full=5'-(N(7)-methyl 5'-triphosphoguanosine)-[mRNA] diphosphatase {ECO:0000313|EMBL:MBA4628035.1};^Eukaryota; Viridiplantae; Streptophyta; Embryophyta; Tracheophyta; Spermatophyta; Magnoliopsida; eudicotyledons; Gunneridae; Pentapetalae; Caryophyllales; Cactineae; Cactaceae; Opuntioideae; Opuntia	.	TRINITY_DN25311_c0_g2_i10.p1	2042-3148[-]	A0A7C8YWW3_OPUST^A0A7C8YWW3_OPUST^Q:1-368,H:1-368^91.3%ID^E:1.04e-228^SubName: Full=5'-(N(7)-methyl 5'-triphosphoguanosine)-[mRNA] diphosphatase {ECO:0000313|EMBL:MBA4628035.1};^Eukaryota; Viridiplantae; Streptophyta; Embryophyta; Tracheophyta; Spermatophyta; Magnoliopsida; eudicotyledons; Gunneridae; Pentapetalae; Caryophyllales; Cactineae; Cactaceae; Opuntioideae; Opuntia	XP_002281777.1^XP_002281777.1^Q:3148-2063,H:1-364^65.4%ID^E:6.44e-145^.^.	XP_002281777.1^XP_002281777.1^Q:1-362,H:1-364^65.4%ID^E:1.82e-154^.^.	XP_002281777.1^XP_002281777.1^Q:1-362,H:1-364^65.4%ID^E:4.83e-153^.^.	PF06058.16^DCP1^Dcp1-like decapping family^17-131^E:2.5e-43	.	.	.	.	GO:0043229^cellular_component^intracellular organelle`GO:0140932^molecular_function^5'-(N(7)-methyl 5'-triphosphoguanosine)-[mRNA] diphosphatase activity`GO:0008047^molecular_function^enzyme activator activity`GO:0000290^biological_process^deadenylation-dependent decapping of nuclear-transcribed mRNA`GO:0043085^biological_process^positive regulation of catalytic activity	GO:0043229^cellular_component^intracellular organelle`GO:0140932^molecular_function^5'-(N(7)-methyl 5'-triphosphoguanosine)-[mRNA] diphosphatase activity`GO:0008047^molecular_function^enzyme activator activity`GO:0000290^biological_process^deadenylation-dependent decapping of nuclear-transcribed mRNA`GO:0043085^biological_process^positive regulation of catalytic activity	GO:0008047^molecular_function^enzyme activator activity`GO:0000290^biological_process^deadenylation-dependent decapping of nuclear-transcribed mRNA`GO:0043085^biological_process^positive regulation of catalytic activity	.	.
DN25311_c0_g2	TRINITY_DN25311_c0_g2_i14	A0A7C8YWW3_OPUST^A0A7C8YWW3_OPUST^Q:2620-1517,H:1-368^91.3%ID^E:1.81e-220^SubName: Full=5'-(N(7)-methyl 5'-triphosphoguanosine)-[mRNA] diphosphatase {ECO:0000313|EMBL:MBA4628035.1};^Eukaryota; Viridiplantae; Streptophyta; Embryophyta; Tracheophyta; Spermatophyta; Magnoliopsida; eudicotyledons; Gunneridae; Pentapetalae; Caryophyllales; Cactineae; Cactaceae; Opuntioideae; Opuntia	.	TRINITY_DN25311_c0_g2_i14.p1	1514-2620[-]	A0A7C8YWW3_OPUST^A0A7C8YWW3_OPUST^Q:1-368,H:1-368^91.3%ID^E:1.04e-228^SubName: Full=5'-(N(7)-methyl 5'-triphosphoguanosine)-[mRNA] diphosphatase {ECO:0000313|EMBL:MBA4628035.1};^Eukaryota; Viridiplantae; Streptophyta; Embryophyta; Tracheophyta; Spermatophyta; Magnoliopsida; eudicotyledons; Gunneridae; Pentapetalae; Caryophyllales; Cactineae; Cactaceae; Opuntioideae; Opuntia	XP_002281777.1^XP_002281777.1^Q:2620-1535,H:1-364^65.4%ID^E:8.27e-147^.^.	XP_002281777.1^XP_002281777.1^Q:1-362,H:1-364^65.4%ID^E:1.82e-154^.^.	XP_002281777.1^XP_002281777.1^Q:1-362,H:1-364^65.4%ID^E:4.83e-153^.^.	PF06058.16^DCP1^Dcp1-like decapping family^17-131^E:2.5e-43	.	.	.	.	GO:0043229^cellular_component^intracellular organelle`GO:0140932^molecular_function^5'-(N(7)-methyl 5'-triphosphoguanosine)-[mRNA] diphosphatase activity`GO:0008047^molecular_function^enzyme activator activity`GO:0000290^biological_process^deadenylation-dependent decapping of nuclear-transcribed mRNA`GO:0043085^biological_process^positive regulation of catalytic activity	GO:0043229^cellular_component^intracellular organelle`GO:0140932^molecular_function^5'-(N(7)-methyl 5'-triphosphoguanosine)-[mRNA] diphosphatase activity`GO:0008047^molecular_function^enzyme activator activity`GO:0000290^biological_process^deadenylation-dependent decapping of nuclear-transcribed mRNA`GO:0043085^biological_process^positive regulation of catalytic activity	GO:0008047^molecular_function^enzyme activator activity`GO:0000290^biological_process^deadenylation-dependent decapping of nuclear-transcribed mRNA`GO:0043085^biological_process^positive regulation of catalytic activity	.	.
DN25311_c0_g2	TRINITY_DN25311_c0_g2_i15	A0A7C8YWW3_OPUST^A0A7C8YWW3_OPUST^Q:2539-1436,H:1-368^91.3%ID^E:7.62e-221^SubName: Full=5'-(N(7)-methyl 5'-triphosphoguanosine)-[mRNA] diphosphatase {ECO:0000313|EMBL:MBA4628035.1};^Eukaryota; Viridiplantae; Streptophyta; Embryophyta; Tracheophyta; Spermatophyta; Magnoliopsida; eudicotyledons; Gunneridae; Pentapetalae; Caryophyllales; Cactineae; Cactaceae; Opuntioideae; Opuntia	.	TRINITY_DN25311_c0_g2_i15.p1	1433-2539[-]	A0A7C8YWW3_OPUST^A0A7C8YWW3_OPUST^Q:1-368,H:1-368^91.3%ID^E:1.04e-228^SubName: Full=5'-(N(7)-methyl 5'-triphosphoguanosine)-[mRNA] diphosphatase {ECO:0000313|EMBL:MBA4628035.1};^Eukaryota; Viridiplantae; Streptophyta; Embryophyta; Tracheophyta; Spermatophyta; Magnoliopsida; eudicotyledons; Gunneridae; Pentapetalae; Caryophyllales; Cactineae; Cactaceae; Opuntioideae; Opuntia	XP_002281777.1^XP_002281777.1^Q:2539-1454,H:1-364^65.4%ID^E:4.01e-147^.^.	XP_002281777.1^XP_002281777.1^Q:1-362,H:1-364^65.4%ID^E:1.82e-154^.^.	XP_002281777.1^XP_002281777.1^Q:1-362,H:1-364^65.4%ID^E:4.83e-153^.^.	PF06058.16^DCP1^Dcp1-like decapping family^17-131^E:2.5e-43	.	.	.	.	GO:0043229^cellular_component^intracellular organelle`GO:0140932^molecular_function^5'-(N(7)-methyl 5'-triphosphoguanosine)-[mRNA] diphosphatase activity`GO:0008047^molecular_function^enzyme activator activity`GO:0000290^biological_process^deadenylation-dependent decapping of nuclear-transcribed mRNA`GO:0043085^biological_process^positive regulation of catalytic activity	GO:0043229^cellular_component^intracellular organelle`GO:0140932^molecular_function^5'-(N(7)-methyl 5'-triphosphoguanosine)-[mRNA] diphosphatase activity`GO:0008047^molecular_function^enzyme activator activity`GO:0000290^biological_process^deadenylation-dependent decapping of nuclear-transcribed mRNA`GO:0043085^biological_process^positive regulation of catalytic activity	GO:0008047^molecular_function^enzyme activator activity`GO:0000290^biological_process^deadenylation-dependent decapping of nuclear-transcribed mRNA`GO:0043085^biological_process^positive regulation of catalytic activity	.	.
DN25311_c0_g2	TRINITY_DN25311_c0_g2_i15	A0A7C8YWW3_OPUST^A0A7C8YWW3_OPUST^Q:2539-1436,H:1-368^91.3%ID^E:7.62e-221^SubName: Full=5'-(N(7)-methyl 5'-triphosphoguanosine)-[mRNA] diphosphatase {ECO:0000313|EMBL:MBA4628035.1};^Eukaryota; Viridiplantae; Streptophyta; Embryophyta; Tracheophyta; Spermatophyta; Magnoliopsida; eudicotyledons; Gunneridae; Pentapetalae; Caryophyllales; Cactineae; Cactaceae; Opuntioideae; Opuntia	.	TRINITY_DN25311_c0_g2_i15.p3	2-334[+]	.	XP_002281777.1^XP_002281777.1^Q:2539-1454,H:1-364^65.4%ID^E:4.01e-147^.^.	.	.	.	.	.	.	.	GO:0043229^cellular_component^intracellular organelle`GO:0140932^molecular_function^5'-(N(7)-methyl 5'-triphosphoguanosine)-[mRNA] diphosphatase activity`GO:0008047^molecular_function^enzyme activator activity`GO:0000290^biological_process^deadenylation-dependent decapping of nuclear-transcribed mRNA`GO:0043085^biological_process^positive regulation of catalytic activity	.	.	.	.
DN25311_c0_g2	TRINITY_DN25311_c0_g2_i4	A0A7C8YWW3_OPUST^A0A7C8YWW3_OPUST^Q:2540-1437,H:1-368^91.3%ID^E:7.62e-221^SubName: Full=5'-(N(7)-methyl 5'-triphosphoguanosine)-[mRNA] diphosphatase {ECO:0000313|EMBL:MBA4628035.1};^Eukaryota; Viridiplantae; Streptophyta; Embryophyta; Tracheophyta; Spermatophyta; Magnoliopsida; eudicotyledons; Gunneridae; Pentapetalae; Caryophyllales; Cactineae; Cactaceae; Opuntioideae; Opuntia	.	TRINITY_DN25311_c0_g2_i4.p3	2-334[+]	.	XP_002281777.1^XP_002281777.1^Q:2540-1455,H:1-364^65.4%ID^E:4.01e-147^.^.	.	.	.	.	.	.	.	GO:0043229^cellular_component^intracellular organelle`GO:0140932^molecular_function^5'-(N(7)-methyl 5'-triphosphoguanosine)-[mRNA] diphosphatase activity`GO:0008047^molecular_function^enzyme activator activity`GO:0000290^biological_process^deadenylation-dependent decapping of nuclear-transcribed mRNA`GO:0043085^biological_process^positive regulation of catalytic activity	.	.	.	.
DN25311_c0_g2	TRINITY_DN25311_c0_g2_i4	A0A7C8YWW3_OPUST^A0A7C8YWW3_OPUST^Q:2540-1437,H:1-368^91.3%ID^E:7.62e-221^SubName: Full=5'-(N(7)-methyl 5'-triphosphoguanosine)-[mRNA] diphosphatase {ECO:0000313|EMBL:MBA4628035.1};^Eukaryota; Viridiplantae; Streptophyta; Embryophyta; Tracheophyta; Spermatophyta; Magnoliopsida; eudicotyledons; Gunneridae; Pentapetalae; Caryophyllales; Cactineae; Cactaceae; Opuntioideae; Opuntia	.	TRINITY_DN25311_c0_g2_i4.p1	1434-2540[-]	A0A7C8YWW3_OPUST^A0A7C8YWW3_OPUST^Q:1-368,H:1-368^91.3%ID^E:1.04e-228^SubName: Full=5'-(N(7)-methyl 5'-triphosphoguanosine)-[mRNA] diphosphatase {ECO:0000313|EMBL:MBA4628035.1};^Eukaryota; Viridiplantae; Streptophyta; Embryophyta; Tracheophyta; Spermatophyta; Magnoliopsida; eudicotyledons; Gunneridae; Pentapetalae; Caryophyllales; Cactineae; Cactaceae; Opuntioideae; Opuntia	XP_002281777.1^XP_002281777.1^Q:2540-1455,H:1-364^65.4%ID^E:4.01e-147^.^.	XP_002281777.1^XP_002281777.1^Q:1-362,H:1-364^65.4%ID^E:1.82e-154^.^.	XP_002281777.1^XP_002281777.1^Q:1-362,H:1-364^65.4%ID^E:4.83e-153^.^.	PF06058.16^DCP1^Dcp1-like decapping family^17-131^E:2.5e-43	.	.	.	.	GO:0043229^cellular_component^intracellular organelle`GO:0140932^molecular_function^5'-(N(7)-methyl 5'-triphosphoguanosine)-[mRNA] diphosphatase activity`GO:0008047^molecular_function^enzyme activator activity`GO:0000290^biological_process^deadenylation-dependent decapping of nuclear-transcribed mRNA`GO:0043085^biological_process^positive regulation of catalytic activity	GO:0043229^cellular_component^intracellular organelle`GO:0140932^molecular_function^5'-(N(7)-methyl 5'-triphosphoguanosine)-[mRNA] diphosphatase activity`GO:0008047^molecular_function^enzyme activator activity`GO:0000290^biological_process^deadenylation-dependent decapping of nuclear-transcribed mRNA`GO:0043085^biological_process^positive regulation of catalytic activity	GO:0008047^molecular_function^enzyme activator activity`GO:0000290^biological_process^deadenylation-dependent decapping of nuclear-transcribed mRNA`GO:0043085^biological_process^positive regulation of catalytic activity	.	.
DN25311_c0_g2	TRINITY_DN25311_c0_g2_i5	A0A7C8YWW3_OPUST^A0A7C8YWW3_OPUST^Q:2629-1436,H:1-368^84.4%ID^E:7.72e-215^SubName: Full=5'-(N(7)-methyl 5'-triphosphoguanosine)-[mRNA] diphosphatase {ECO:0000313|EMBL:MBA4628035.1};^Eukaryota; Viridiplantae; Streptophyta; Embryophyta; Tracheophyta; Spermatophyta; Magnoliopsida; eudicotyledons; Gunneridae; Pentapetalae; Caryophyllales; Cactineae; Cactaceae; Opuntioideae; Opuntia	.	TRINITY_DN25311_c0_g2_i5.p3	2-334[+]	.	XP_002281777.1^XP_002281777.1^Q:2629-1454,H:1-364^60.4%ID^E:2.96e-141^.^.	.	.	.	.	.	.	.	GO:0043229^cellular_component^intracellular organelle`GO:0140932^molecular_function^5'-(N(7)-methyl 5'-triphosphoguanosine)-[mRNA] diphosphatase activity`GO:0008047^molecular_function^enzyme activator activity`GO:0000290^biological_process^deadenylation-dependent decapping of nuclear-transcribed mRNA`GO:0043085^biological_process^positive regulation of catalytic activity	.	.	.	.
DN25311_c0_g2	TRINITY_DN25311_c0_g2_i5	A0A7C8YWW3_OPUST^A0A7C8YWW3_OPUST^Q:2629-1436,H:1-368^84.4%ID^E:7.72e-215^SubName: Full=5'-(N(7)-methyl 5'-triphosphoguanosine)-[mRNA] diphosphatase {ECO:0000313|EMBL:MBA4628035.1};^Eukaryota; Viridiplantae; Streptophyta; Embryophyta; Tracheophyta; Spermatophyta; Magnoliopsida; eudicotyledons; Gunneridae; Pentapetalae; Caryophyllales; Cactineae; Cactaceae; Opuntioideae; Opuntia	.	TRINITY_DN25311_c0_g2_i5.p1	1433-2308[-]	A0A7C8YWW3_OPUST^A0A7C8YWW3_OPUST^Q:1-291,H:78-368^90.4%ID^E:1.83e-174^SubName: Full=5'-(N(7)-methyl 5'-triphosphoguanosine)-[mRNA] diphosphatase {ECO:0000313|EMBL:MBA4628035.1};^Eukaryota; Viridiplantae; Streptophyta; Embryophyta; Tracheophyta; Spermatophyta; Magnoliopsida; eudicotyledons; Gunneridae; Pentapetalae; Caryophyllales; Cactineae; Cactaceae; Opuntioideae; Opuntia	XP_002281777.1^XP_002281777.1^Q:2629-1454,H:1-364^60.4%ID^E:2.96e-141^.^.	KAJ8433824.1^KAJ8433824.1^Q:73-273,H:50-250^99%ID^E:3.54e-124^.^.	KAJ8433824.1^KAJ8433824.1^Q:73-273,H:50-250^99%ID^E:9.42e-123^.^.	PF06058.16^DCP1^Dcp1-like decapping family^1-54^E:1.8e-15	.	.	.	.	GO:0043229^cellular_component^intracellular organelle`GO:0140932^molecular_function^5'-(N(7)-methyl 5'-triphosphoguanosine)-[mRNA] diphosphatase activity`GO:0008047^molecular_function^enzyme activator activity`GO:0000290^biological_process^deadenylation-dependent decapping of nuclear-transcribed mRNA`GO:0043085^biological_process^positive regulation of catalytic activity	GO:0043229^cellular_component^intracellular organelle`GO:0140932^molecular_function^5'-(N(7)-methyl 5'-triphosphoguanosine)-[mRNA] diphosphatase activity`GO:0008047^molecular_function^enzyme activator activity`GO:0000290^biological_process^deadenylation-dependent decapping of nuclear-transcribed mRNA`GO:0043085^biological_process^positive regulation of catalytic activity	GO:0008047^molecular_function^enzyme activator activity`GO:0000290^biological_process^deadenylation-dependent decapping of nuclear-transcribed mRNA`GO:0043085^biological_process^positive regulation of catalytic activity	.	.
DN25311_c0_g2	TRINITY_DN25311_c0_g2_i8	.	.	.	.	.	.	.	.	.	.	.	.	.	.	.	.	.	.
DN25311_c0_g2	TRINITY_DN25311_c0_g2_i9	A0A7C8YWW3_OPUST^A0A7C8YWW3_OPUST^Q:2575-2045,H:192-368^86.4%ID^E:1.72e-81^SubName: Full=5'-(N(7)-methyl 5'-triphosphoguanosine)-[mRNA] diphosphatase {ECO:0000313|EMBL:MBA4628035.1};^Eukaryota; Viridiplantae; Streptophyta; Embryophyta; Tracheophyta; Spermatophyta; Magnoliopsida; eudicotyledons; Gunneridae; Pentapetalae; Caryophyllales; Cactineae; Cactaceae; Opuntioideae; Opuntia	.	TRINITY_DN25311_c0_g2_i9.p1	2042-2611[-]	A0A7C8YWW3_OPUST^A0A7C8YWW3_OPUST^Q:13-189,H:192-368^86.4%ID^E:5.26e-91^SubName: Full=5'-(N(7)-methyl 5'-triphosphoguanosine)-[mRNA] diphosphatase {ECO:0000313|EMBL:MBA4628035.1};^Eukaryota; Viridiplantae; Streptophyta; Embryophyta; Tracheophyta; Spermatophyta; Magnoliopsida; eudicotyledons; Gunneridae; Pentapetalae; Caryophyllales; Cactineae; Cactaceae; Opuntioideae; Opuntia	KAJ8433824.1^KAJ8433824.1^Q:2575-2099,H:92-250^98.7%ID^E:9.49e-86^.^.	KAJ8433824.1^KAJ8433824.1^Q:13-171,H:92-250^98.7%ID^E:1.05e-95^.^.	KAJ8433824.1^KAJ8433824.1^Q:13-171,H:92-250^98.7%ID^E:2.79e-94^.^.	.	.	.	.	.	GO:0043229^cellular_component^intracellular organelle`GO:0140932^molecular_function^5'-(N(7)-methyl 5'-triphosphoguanosine)-[mRNA] diphosphatase activity`GO:0008047^molecular_function^enzyme activator activity`GO:0000290^biological_process^deadenylation-dependent decapping of nuclear-transcribed mRNA`GO:0043085^biological_process^positive regulation of catalytic activity	GO:0043229^cellular_component^intracellular organelle`GO:0140932^molecular_function^5'-(N(7)-methyl 5'-triphosphoguanosine)-[mRNA] diphosphatase activity`GO:0008047^molecular_function^enzyme activator activity`GO:0000290^biological_process^deadenylation-dependent decapping of nuclear-transcribed mRNA`GO:0043085^biological_process^positive regulation of catalytic activity	.	.	.
DN25311_c0_g3	TRINITY_DN25311_c0_g3_i1	.	.	.	.	.	.	.	.	.	.	.	.	.	.	.	.	.	.
DN25311_c0_g3	TRINITY_DN25311_c0_g3_i2	.	.	.	.	.	.	.	.	.	.	.	.	.	.	.	.	.	.
DN25258_c0_g1	TRINITY_DN25258_c0_g1_i1	.	.	.	.	.	.	.	.	.	.	.	.	.	.	.	.	.	.
DN25258_c0_g2	TRINITY_DN25258_c0_g2_i2	.	.	.	.	.	.	.	.	.	.	.	.	.	.	.	.	.	.
DN25258_c0_g2	TRINITY_DN25258_c0_g2_i3	.	.	.	.	.	.	.	.	.	.	.	.	.	.	.	.	.	.
DN25258_c0_g2	TRINITY_DN25258_c0_g2_i4	.	.	.	.	.	.	.	.	.	.	.	.	.	.	.	.	.	.
DN25258_c0_g2	TRINITY_DN25258_c0_g2_i5	.	.	.	.	.	.	.	.	.	.	.	.	.	.	.	.	.	.
DN25258_c0_g2	TRINITY_DN25258_c0_g2_i7	.	.	.	.	.	.	.	.	.	.	.	.	.	.	.	.	.	.
DN25258_c0_g3	TRINITY_DN25258_c0_g3_i1	.	.	.	.	.	.	.	.	.	.	.	.	.	.	.	.	.	.
DN25258_c0_g4	TRINITY_DN25258_c0_g4_i1	.	.	.	.	.	.	.	.	.	.	.	.	.	.	.	.	.	.
DN25258_c0_g5	TRINITY_DN25258_c0_g5_i1	.	.	.	.	.	.	.	.	.	.	.	.	.	.	.	.	.	.
DN25258_c2_g1	TRINITY_DN25258_c2_g1_i1	.	.	.	.	.	.	.	.	.	.	.	.	.	.	.	.	.	.
DN25258_c3_g1	TRINITY_DN25258_c3_g1_i1	.	.	.	.	.	.	.	.	.	.	.	.	.	.	.	.	.	.
DN25324_c0_g1	TRINITY_DN25324_c0_g1_i1	.	.	.	.	.	.	.	.	.	.	.	.	.	.	.	.	.	.
DN25324_c0_g2	TRINITY_DN25324_c0_g2_i1	.	.	.	.	.	.	.	.	.	.	.	.	.	.	.	.	.	.
DN25333_c0_g1	TRINITY_DN25333_c0_g1_i1	K7AFB3_PHLPR^K7AFB3_PHLPR^Q:320-3,H:22-127^92.5%ID^E:8.01e-63^RecName: Full=Heat shock protein 70 {ECO:0000256|Google:ProtNLM};^Eukaryota; Viridiplantae; Streptophyta; Embryophyta; Tracheophyta; Spermatophyta; Magnoliopsida; Liliopsida; Poales; Poaceae; BOP clade; Pooideae; Poodae; Poeae; Poeae Chloroplast Group 2 (Poeae type); Poodinae; Phleinae; Phleum	.	TRINITY_DN25333_c0_g1_i1.p1	3-320[-]	K7AFB3_PHLPR^K7AFB3_PHLPR^Q:1-106,H:22-127^92.5%ID^E:8.01e-63^RecName: Full=Heat shock protein 70 {ECO:0000256|Google:ProtNLM};^Eukaryota; Viridiplantae; Streptophyta; Embryophyta; Tracheophyta; Spermatophyta; Magnoliopsida; Liliopsida; Poales; Poaceae; BOP clade; Pooideae; Poodae; Poeae; Poeae Chloroplast Group 2 (Poeae type); Poodinae; Phleinae; Phleum	CAC16168.1^CAC16168.1^Q:320-3,H:35-140^92.5%ID^E:3.44e-62^.^.	CAC16168.1^CAC16168.1^Q:1-106,H:35-140^92.5%ID^E:3.44e-62^.^.	KRY05166.1^KRY05166.1^Q:1-106,H:27-132^94.3%ID^E:1.02e-61^.^.	PF00012.23^HSP70^Hsp70 protein^1-106^E:1.5e-33	.	.	.	.	GO:0005524^molecular_function^ATP binding`GO:0140662^molecular_function^ATP-dependent protein folding chaperone	GO:0005524^molecular_function^ATP binding`GO:0140662^molecular_function^ATP-dependent protein folding chaperone	GO:0005524^molecular_function^ATP binding`GO:0140662^molecular_function^ATP-dependent protein folding chaperone	.	.
DN25289_c0_g1	TRINITY_DN25289_c0_g1_i1	.	.	.	.	.	.	.	.	.	.	.	.	.	.	.	.	.	.
DN25278_c0_g1	TRINITY_DN25278_c0_g1_i1	.	.	.	.	.	.	.	.	.	.	.	.	.	.	.	.	.	.
DN25278_c0_g1	TRINITY_DN25278_c0_g1_i2	.	.	.	.	.	.	.	.	.	.	.	.	.	.	.	.	.	.
DN25278_c0_g1	TRINITY_DN25278_c0_g1_i3	.	.	.	.	.	.	.	.	.	.	.	.	.	.	.	.	.	.
DN25278_c0_g1	TRINITY_DN25278_c0_g1_i4	.	.	.	.	.	.	.	.	.	.	.	.	.	.	.	.	.	.
DN25278_c0_g1	TRINITY_DN25278_c0_g1_i5	.	.	.	.	.	.	.	.	.	.	.	.	.	.	.	.	.	.
DN25278_c0_g1	TRINITY_DN25278_c0_g1_i6	.	.	.	.	.	.	.	.	.	.	.	.	.	.	.	.	.	.
DN25278_c0_g2	TRINITY_DN25278_c0_g2_i1	.	.	.	.	.	.	.	.	.	.	.	.	.	.	.	.	.	.
DN25278_c1_g1	TRINITY_DN25278_c1_g1_i1	.	.	.	.	.	.	.	.	.	.	.	.	.	.	.	.	.	.
DN25278_c2_g1	TRINITY_DN25278_c2_g1_i1	A0A7C8ZT21_OPUST^A0A7C8ZT21_OPUST^Q:83-6,H:22-47^92.3%ID^E:1.8e-06^SubName: Full=Protein S-acyltransferase {ECO:0000313|EMBL:MBA4650396.1};^Eukaryota; Viridiplantae; Streptophyta; Embryophyta; Tracheophyta; Spermatophyta; Magnoliopsida; eudicotyledons; Gunneridae; Pentapetalae; Caryophyllales; Cactineae; Cactaceae; Opuntioideae; Opuntia	.	.	.	.	.	.	.	.	.	.	.	.	GO:0019706^molecular_function^protein-cysteine S-palmitoyltransferase activity	.	.	.	.
DN25278_c2_g2	TRINITY_DN25278_c2_g2_i1	.	.	.	.	.	.	.	.	.	.	.	.	.	.	.	.	.	.
DN25278_c2_g2	TRINITY_DN25278_c2_g2_i2	.	.	.	.	.	.	.	.	.	.	.	.	.	.	.	.	.	.
DN25278_c2_g3	TRINITY_DN25278_c2_g3_i1	.	.	.	.	.	.	.	.	.	.	.	.	.	.	.	.	.	.
DN25278_c3_g1	TRINITY_DN25278_c3_g1_i1	.	.	.	.	.	.	.	.	.	.	.	.	.	.	.	.	.	.
DN25278_c3_g1	TRINITY_DN25278_c3_g1_i2	.	.	.	.	.	.	.	.	.	.	.	.	.	.	.	.	.	.
DN25278_c4_g1	TRINITY_DN25278_c4_g1_i1	.	.	.	.	.	.	.	.	.	.	.	.	.	.	.	.	.	.
DN25278_c5_g1	TRINITY_DN25278_c5_g1_i1	.	.	.	.	.	.	.	.	.	.	.	.	.	.	.	.	.	.
DN25275_c0_g1	TRINITY_DN25275_c0_g1_i1	.	.	.	.	.	.	.	.	.	.	.	.	.	.	.	.	.	.
DN25275_c1_g1	TRINITY_DN25275_c1_g1_i1	A0A7C9DLT6_OPUST^A0A7C9DLT6_OPUST^Q:1-117,H:39-77^87.2%ID^E:3.3e-12^SubName: Full=Uncharacterized protein {ECO:0000313|EMBL:MBA4642905.1};^Eukaryota; Viridiplantae; Streptophyta; Embryophyta; Tracheophyta; Spermatophyta; Magnoliopsida; eudicotyledons; Gunneridae; Pentapetalae; Caryophyllales; Cactineae; Cactaceae; Opuntioideae; Opuntia	.	.	.	.	.	.	.	.	.	.	.	.	GO:0016020^cellular_component^membrane	.	.	.	.
DN25275_c2_g1	TRINITY_DN25275_c2_g1_i1	A0A7C9CLX7_OPUST^A0A7C9CLX7_OPUST^Q:147-4,H:43-90^77.1%ID^E:5.37e-17^RecName: Full=Carbonic anhydrase {ECO:0000256|ARBA:ARBA00012925, ECO:0000256|RuleBase:RU003956};^Eukaryota; Viridiplantae; Streptophyta; Embryophyta; Tracheophyta; Spermatophyta; Magnoliopsida; eudicotyledons; Gunneridae; Pentapetalae; Caryophyllales; Cactineae; Cactaceae; Opuntioideae; Opuntia	.	.	.	.	KAJ8439538.1^KAJ8439538.1^Q:147-4,H:18-65^93.8%ID^E:2.22e-21^.^.	.	.	.	.	.	.	.	GO:0004089^molecular_function^carbonate dehydratase activity`GO:0008270^molecular_function^zinc ion binding`GO:0015976^biological_process^carbon utilization	.	.	.	.
DN25240_c0_g1	TRINITY_DN25240_c0_g1_i1	A0A7C8YCL6_OPUST^A0A7C8YCL6_OPUST^Q:62-421,H:5-124^85.8%ID^E:3.13e-67^RecName: Full=Bifunctional inhibitor/plant lipid transfer protein/seed storage helical domain-containing protein {ECO:0000259|SMART:SM00499};^Eukaryota; Viridiplantae; Streptophyta; Embryophyta; Tracheophyta; Spermatophyta; Magnoliopsida; eudicotyledons; Gunneridae; Pentapetalae; Caryophyllales; Cactineae; Cactaceae; Opuntioideae; Opuntia	.	TRINITY_DN25240_c0_g1_i1.p1	53-424[+]	A0A7C8YCL6_OPUST^A0A7C8YCL6_OPUST^Q:4-122,H:5-123^86.6%ID^E:3.22e-68^RecName: Full=Bifunctional inhibitor/plant lipid transfer protein/seed storage helical domain-containing protein {ECO:0000259|SMART:SM00499};^Eukaryota; Viridiplantae; Streptophyta; Embryophyta; Tracheophyta; Spermatophyta; Magnoliopsida; eudicotyledons; Gunneridae; Pentapetalae; Caryophyllales; Cactineae; Cactaceae; Opuntioideae; Opuntia	KAJ8449391.1^KAJ8449391.1^Q:56-418,H:3-123^91.7%ID^E:1.14e-71^.^.	KAJ8449391.1^KAJ8449391.1^Q:4-122,H:5-123^92.4%ID^E:6.44e-72^.^.	KAJ8449391.1^KAJ8449391.1^Q:4-122,H:5-123^92.4%ID^E:1.71e-70^.^.	PF14547.9^Hydrophob_seed^Hydrophobic seed protein^36-119^E:3.1e-23	sigP:type:complete^len:124^(+),score=19.10	.	.	.	.	.	.	.	.
DN25235_c0_g1	TRINITY_DN25235_c0_g1_i11	.	.	.	.	.	.	.	.	.	.	.	.	.	.	.	.	.	.
DN25235_c0_g1	TRINITY_DN25235_c0_g1_i12	A0A803LYZ1_CHEQI^A0A803LYZ1_CHEQI^Q:136-762,H:1-202^68.7%ID^E:1.46e-72^RecName: Full=CWF21 domain-containing protein {ECO:0000259|SMART:SM01115};^Eukaryota; Viridiplantae; Streptophyta; Embryophyta; Tracheophyta; Spermatophyta; Magnoliopsida; eudicotyledons; Gunneridae; Pentapetalae; Caryophyllales; Chenopodiaceae; Chenopodioideae; Atripliceae; Chenopodium	.	TRINITY_DN25235_c0_g1_i12.p1	136-1344[+]	A0A803LYZ1_CHEQI^A0A803LYZ1_CHEQI^Q:1-209,H:1-202^68.7%ID^E:7.38e-73^RecName: Full=CWF21 domain-containing protein {ECO:0000259|SMART:SM01115};^Eukaryota; Viridiplantae; Streptophyta; Embryophyta; Tracheophyta; Spermatophyta; Magnoliopsida; eudicotyledons; Gunneridae; Pentapetalae; Caryophyllales; Chenopodiaceae; Chenopodioideae; Atripliceae; Chenopodium	KAJ8425013.1^KAJ8425013.1^Q:136-879,H:1-248^92.3%ID^E:1.21e-124^.^.	KAJ8425013.1^KAJ8425013.1^Q:1-248,H:1-248^92.3%ID^E:4.91e-125^.^.	KAJ8425013.1^KAJ8425013.1^Q:1-248,H:1-248^92.3%ID^E:1.31e-123^.^.	PF08312.15^cwf21^cwf21 domain^59-100^E:3.3e-12	.	.	.	.	GO:0005634^cellular_component^nucleus	GO:0005634^cellular_component^nucleus	.	.	.
DN25235_c0_g1	TRINITY_DN25235_c0_g1_i13	A0A803LYZ1_CHEQI^A0A803LYZ1_CHEQI^Q:136-762,H:1-202^68.7%ID^E:2.26e-67^RecName: Full=CWF21 domain-containing protein {ECO:0000259|SMART:SM01115};^Eukaryota; Viridiplantae; Streptophyta; Embryophyta; Tracheophyta; Spermatophyta; Magnoliopsida; eudicotyledons; Gunneridae; Pentapetalae; Caryophyllales; Chenopodiaceae; Chenopodioideae; Atripliceae; Chenopodium	.	TRINITY_DN25235_c0_g1_i13.p1	136-2679[+]	A0A803LYZ1_CHEQI^A0A803LYZ1_CHEQI^Q:1-209,H:1-202^68.7%ID^E:1.91e-68^RecName: Full=CWF21 domain-containing protein {ECO:0000259|SMART:SM01115};^Eukaryota; Viridiplantae; Streptophyta; Embryophyta; Tracheophyta; Spermatophyta; Magnoliopsida; eudicotyledons; Gunneridae; Pentapetalae; Caryophyllales; Chenopodiaceae; Chenopodioideae; Atripliceae; Chenopodium	KAJ8425013.1^KAJ8425013.1^Q:136-879,H:1-248^92.3%ID^E:1.48e-116^.^.	KAJ8425013.1^KAJ8425013.1^Q:1-248,H:1-248^92.3%ID^E:4.06e-119^.^.	KAJ8425013.1^KAJ8425013.1^Q:1-248,H:1-248^92.3%ID^E:1.08e-117^.^.	.	.	.	.	.	GO:0005634^cellular_component^nucleus	GO:0005634^cellular_component^nucleus	.	.	.
DN25235_c0_g1	TRINITY_DN25235_c0_g1_i14	A0A7C9EKC3_OPUST^A0A7C9EKC3_OPUST^Q:773-288,H:1-162^62.3%ID^E:1.51e-50^SubName: Full=Uncharacterized protein {ECO:0000313|EMBL:MBA4662929.1};^Eukaryota; Viridiplantae; Streptophyta; Embryophyta; Tracheophyta; Spermatophyta; Magnoliopsida; eudicotyledons; Gunneridae; Pentapetalae; Caryophyllales; Cactineae; Cactaceae; Opuntioideae; Opuntia	.	TRINITY_DN25235_c0_g1_i14.p1	2-1303[+]	.	KAJ8425013.1^KAJ8425013.1^Q:38-208,H:375-432^87.9%ID^E:8.09e-13^.^.	KAJ8425013.1^KAJ8425013.1^Q:13-69,H:375-432^87.9%ID^E:4.19e-13^.^.	KAJ8425013.1^KAJ8425013.1^Q:13-69,H:375-432^87.9%ID^E:1.11e-11^.^.	.	.	.	.	.	.	.	.	.	.
DN25235_c0_g1	TRINITY_DN25235_c0_g1_i4	A0A7C8YK52_OPUST^A0A7C8YK52_OPUST^Q:136-495,H:1-120^87.5%ID^E:1.82e-57^RecName: Full=CWF21 domain-containing protein {ECO:0000259|SMART:SM01115};^Eukaryota; Viridiplantae; Streptophyta; Embryophyta; Tracheophyta; Spermatophyta; Magnoliopsida; eudicotyledons; Gunneridae; Pentapetalae; Caryophyllales; Cactineae; Cactaceae; Opuntioideae; Opuntia	.	TRINITY_DN25235_c0_g1_i4.p8	136-498[+]	A0A7C8YK52_OPUST^A0A7C8YK52_OPUST^Q:1-120,H:1-120^87.5%ID^E:1.97e-65^RecName: Full=CWF21 domain-containing protein {ECO:0000259|SMART:SM01115};^Eukaryota; Viridiplantae; Streptophyta; Embryophyta; Tracheophyta; Spermatophyta; Magnoliopsida; eudicotyledons; Gunneridae; Pentapetalae; Caryophyllales; Cactineae; Cactaceae; Opuntioideae; Opuntia	KAJ8425013.1^KAJ8425013.1^Q:136-495,H:1-120^97.5%ID^E:4.07e-51^.^.	KAJ8425013.1^KAJ8425013.1^Q:1-120,H:1-120^97.5%ID^E:1.46e-59^.^.	KAJ8425013.1^KAJ8425013.1^Q:1-120,H:1-120^97.5%ID^E:3.89e-58^.^.	PF08312.15^cwf21^cwf21 domain^59-100^E:4.5e-13	.	.	.	.	GO:0005634^cellular_component^nucleus	GO:0005634^cellular_component^nucleus	.	.	.
DN25235_c0_g1	TRINITY_DN25235_c0_g1_i4	A0A7C8YK52_OPUST^A0A7C8YK52_OPUST^Q:136-495,H:1-120^87.5%ID^E:1.82e-57^RecName: Full=CWF21 domain-containing protein {ECO:0000259|SMART:SM01115};^Eukaryota; Viridiplantae; Streptophyta; Embryophyta; Tracheophyta; Spermatophyta; Magnoliopsida; eudicotyledons; Gunneridae; Pentapetalae; Caryophyllales; Cactineae; Cactaceae; Opuntioideae; Opuntia	.	TRINITY_DN25235_c0_g1_i4.p1	1458-3593[+]	A0A7C8YKV2_OPUST^A0A7C8YKV2_OPUST^Q:1-112,H:31-142^85.7%ID^E:2.98e-47^SubName: Full=Uncharacterized protein {ECO:0000313|EMBL:MBA4620390.1};^Eukaryota; Viridiplantae; Streptophyta; Embryophyta; Tracheophyta; Spermatophyta; Magnoliopsida; eudicotyledons; Gunneridae; Pentapetalae; Caryophyllales; Cactineae; Cactaceae; Opuntioideae; Opuntia	KAJ8425013.1^KAJ8425013.1^Q:136-495,H:1-120^97.5%ID^E:4.07e-51^.^.	KAJ8425013.1^KAJ8425013.1^Q:1-112,H:137-248^83%ID^E:8.64e-39^.^.	KAJ8425013.1^KAJ8425013.1^Q:1-112,H:137-248^83%ID^E:2.3e-37^.^.	.	.	.	.	.	GO:0005634^cellular_component^nucleus	.	.	.	.
DN25235_c0_g1	TRINITY_DN25235_c0_g1_i6	A0A803LYZ1_CHEQI^A0A803LYZ1_CHEQI^Q:136-762,H:1-202^68.7%ID^E:1.56e-68^RecName: Full=CWF21 domain-containing protein {ECO:0000259|SMART:SM01115};^Eukaryota; Viridiplantae; Streptophyta; Embryophyta; Tracheophyta; Spermatophyta; Magnoliopsida; eudicotyledons; Gunneridae; Pentapetalae; Caryophyllales; Chenopodiaceae; Chenopodioideae; Atripliceae; Chenopodium	.	TRINITY_DN25235_c0_g1_i6.p1	136-2601[+]	A0A803LYZ1_CHEQI^A0A803LYZ1_CHEQI^Q:1-209,H:1-202^68.7%ID^E:1.28e-68^RecName: Full=CWF21 domain-containing protein {ECO:0000259|SMART:SM01115};^Eukaryota; Viridiplantae; Streptophyta; Embryophyta; Tracheophyta; Spermatophyta; Magnoliopsida; eudicotyledons; Gunneridae; Pentapetalae; Caryophyllales; Chenopodiaceae; Chenopodioideae; Atripliceae; Chenopodium	KAJ8425013.1^KAJ8425013.1^Q:136-879,H:1-248^92.3%ID^E:4.39e-119^.^.	KAJ8425013.1^KAJ8425013.1^Q:1-248,H:1-248^92.3%ID^E:2.08e-119^.^.	KAJ8425013.1^KAJ8425013.1^Q:1-248,H:1-248^92.3%ID^E:5.54e-118^.^.	.	.	.	.	.	GO:0005634^cellular_component^nucleus	GO:0005634^cellular_component^nucleus	.	.	.
DN25235_c0_g2	TRINITY_DN25235_c0_g2_i1	.	.	.	.	.	XP_020692658.1^XP_020692658.1^Q:1-162,H:121-177^47.4%ID^E:2.69e-09^.^.	.	.	.	.	.	.	.	.	.	.	.	.
DN25235_c1_g1	TRINITY_DN25235_c1_g1_i1	.	.	TRINITY_DN25235_c1_g1_i1.p1	628-1113[-]	.	.	.	.	.	.	.	.	.	.	.	.	.	.
DN25235_c1_g1	TRINITY_DN25235_c1_g1_i1	.	.	TRINITY_DN25235_c1_g1_i1.p2	301-603[-]	.	.	.	.	.	.	.	.	.	.	.	.	.	.
DN25235_c1_g1	TRINITY_DN25235_c1_g1_i2	.	.	.	.	.	.	.	.	.	.	.	.	.	.	.	.	.	.
DN25235_c1_g1	TRINITY_DN25235_c1_g1_i3	.	.	TRINITY_DN25235_c1_g1_i3.p1	628-1113[-]	.	.	.	.	.	.	.	.	.	.	.	.	.	.
DN25235_c1_g1	TRINITY_DN25235_c1_g1_i3	.	.	TRINITY_DN25235_c1_g1_i3.p2	301-603[-]	.	.	.	.	.	.	.	.	.	.	.	.	.	.
DN25235_c1_g2	TRINITY_DN25235_c1_g2_i1	.	.	.	.	.	.	.	.	.	.	.	.	.	.	.	.	.	.
DN25329_c0_g1	TRINITY_DN25329_c0_g1_i1	.	.	.	.	.	XP_021747150.1^XP_021747150.1^Q:11-211,H:538-603^40.3%ID^E:1.2e-12^.^.	.	.	.	.	.	.	.	.	.	.	.	.
DN25329_c0_g1	TRINITY_DN25329_c0_g1_i2	.	.	TRINITY_DN25329_c0_g1_i2.p1	1-426[+]	.	XP_033515424.1^XP_033515424.1^Q:70-420,H:159-281^41.5%ID^E:2.07e-21^.^.	XP_033515424.1^XP_033515424.1^Q:24-140,H:159-281^41.5%ID^E:1.01e-21^.^.	XP_033515424.1^XP_033515424.1^Q:24-140,H:159-281^41.5%ID^E:2.68e-20^.^.	.	.	.	.	.	.	.	.	.	.
DN25329_c0_g2	TRINITY_DN25329_c0_g2_i1	A0A7C8ZDZ2_OPUST^A0A7C8ZDZ2_OPUST^Q:281-454,H:2-59^77.6%ID^E:1.24e-22^SubName: Full=Uncharacterized protein {ECO:0000313|EMBL:MBA4640779.1};^Eukaryota; Viridiplantae; Streptophyta; Embryophyta; Tracheophyta; Spermatophyta; Magnoliopsida; eudicotyledons; Gunneridae; Pentapetalae; Caryophyllales; Cactineae; Cactaceae; Opuntioideae; Opuntia	.	TRINITY_DN25329_c0_g2_i1.p1	118-453[-]	A0A7C9D987_OPUST^A0A7C9D987_OPUST^Q:12-63,H:30-81^69.2%ID^E:6.13e-15^SubName: Full=Uncharacterized protein {ECO:0000313|EMBL:MBA4631829.1};^Eukaryota; Viridiplantae; Streptophyta; Embryophyta; Tracheophyta; Spermatophyta; Magnoliopsida; eudicotyledons; Gunneridae; Pentapetalae; Caryophyllales; Cactineae; Cactaceae; Opuntioideae; Opuntia	XP_056691770.1^XP_056691770.1^Q:2-454,H:531-627^36.4%ID^E:2.6e-21^.^.	KAE9587507.1^KAE9587507.1^Q:1-56,H:14-68^57.1%ID^E:5.72e-08^.^.	KAE9587507.1^KAE9587507.1^Q:1-56,H:14-68^57.1%ID^E:1.52e-06^.^.	.	.	.	.	.	.	.	.	.	.
DN25329_c0_g2	TRINITY_DN25329_c0_g2_i10	A0A7C8ZDZ2_OPUST^A0A7C8ZDZ2_OPUST^Q:333-473,H:2-48^83%ID^E:3.37e-18^SubName: Full=Uncharacterized protein {ECO:0000313|EMBL:MBA4640779.1};^Eukaryota; Viridiplantae; Streptophyta; Embryophyta; Tracheophyta; Spermatophyta; Magnoliopsida; eudicotyledons; Gunneridae; Pentapetalae; Caryophyllales; Cactineae; Cactaceae; Opuntioideae; Opuntia	.	TRINITY_DN25329_c0_g2_i10.p1	170-481[-]	A0A7C9D987_OPUST^A0A7C9D987_OPUST^Q:3-90,H:29-108^52.3%ID^E:7.22e-17^SubName: Full=Uncharacterized protein {ECO:0000313|EMBL:MBA4631829.1};^Eukaryota; Viridiplantae; Streptophyta; Embryophyta; Tracheophyta; Spermatophyta; Magnoliopsida; eudicotyledons; Gunneridae; Pentapetalae; Caryophyllales; Cactineae; Cactaceae; Opuntioideae; Opuntia	XP_019237825.1^XP_019237825.1^Q:9-476,H:231-351^37.8%ID^E:5.26e-21^.^.	.	.	.	.	.	.	.	.	.	.	.	.
DN25329_c0_g2	TRINITY_DN25329_c0_g2_i3	A0A7C8ZDZ2_OPUST^A0A7C8ZDZ2_OPUST^Q:56-229,H:2-59^75.9%ID^E:1.24e-20^SubName: Full=Uncharacterized protein {ECO:0000313|EMBL:MBA4640779.1};^Eukaryota; Viridiplantae; Streptophyta; Embryophyta; Tracheophyta; Spermatophyta; Magnoliopsida; eudicotyledons; Gunneridae; Pentapetalae; Caryophyllales; Cactineae; Cactaceae; Opuntioideae; Opuntia	.	.	.	.	KAH0710848.1^KAH0710848.1^Q:11-229,H:167-239^56.2%ID^E:2.26e-15^.^.	.	.	.	.	.	.	.	.	.	.	.	.
DN25329_c0_g2	TRINITY_DN25329_c0_g2_i8	A0A1S4BZX5_TOBAC^A0A1S4BZX5_TOBAC^Q:3-506,H:376-520^35.5%ID^E:1.35e-19^SubName: Full=Uncharacterized protein LOC107813678 {ECO:0000313|RefSeq:XP_016494451.1};^Eukaryota; Viridiplantae; Streptophyta; Embryophyta; Tracheophyta; Spermatophyta; Magnoliopsida; eudicotyledons; Gunneridae; Pentapetalae; asterids; lamiids; Solanales; Solanaceae; Nicotianoideae; Nicotianeae; Nicotiana	.	TRINITY_DN25329_c0_g2_i8.p1	170-505[-]	.	KAH0710848.1^KAH0710848.1^Q:12-506,H:104-239^36.4%ID^E:1.33e-19^.^.	.	.	.	.	.	.	KEGG:nta:107813678	GO:0003676^molecular_function^nucleic acid binding`GO:0008270^molecular_function^zinc ion binding	.	.	.	.
DN25329_c0_g2	TRINITY_DN25329_c0_g2_i9	A0A1S4BZX5_TOBAC^A0A1S4BZX5_TOBAC^Q:4-531,H:368-520^35.6%ID^E:4.37e-21^SubName: Full=Uncharacterized protein LOC107813678 {ECO:0000313|RefSeq:XP_016494451.1};^Eukaryota; Viridiplantae; Streptophyta; Embryophyta; Tracheophyta; Spermatophyta; Magnoliopsida; eudicotyledons; Gunneridae; Pentapetalae; asterids; lamiids; Solanales; Solanaceae; Nicotianoideae; Nicotianeae; Nicotiana	.	TRINITY_DN25329_c0_g2_i9.p1	195-530[-]	.	XP_016494451.1^XP_016494451.1^Q:4-531,H:368-520^35.6%ID^E:5.72e-21^.^.	.	.	.	.	.	.	KEGG:nta:107813678	GO:0003676^molecular_function^nucleic acid binding`GO:0008270^molecular_function^zinc ion binding	.	.	.	.
DN25332_c0_g1	TRINITY_DN25332_c0_g1_i1	A0A7C9DX49_OPUST^A0A7C9DX49_OPUST^Q:2-157,H:27-77^84.6%ID^E:8.3e-21^SubName: Full=Uncharacterized protein {ECO:0000313|EMBL:MBA4650145.1};^Eukaryota; Viridiplantae; Streptophyta; Embryophyta; Tracheophyta; Spermatophyta; Magnoliopsida; eudicotyledons; Gunneridae; Pentapetalae; Caryophyllales; Cactineae; Cactaceae; Opuntioideae; Opuntia	.	.	.	.	.	.	.	.	.	.	.	.	.	.	.	.	.
DN25332_c0_g1	TRINITY_DN25332_c0_g1_i2	A0A7C9DX49_OPUST^A0A7C9DX49_OPUST^Q:2-157,H:27-77^84.6%ID^E:4.45e-20^SubName: Full=Uncharacterized protein {ECO:0000313|EMBL:MBA4650145.1};^Eukaryota; Viridiplantae; Streptophyta; Embryophyta; Tracheophyta; Spermatophyta; Magnoliopsida; eudicotyledons; Gunneridae; Pentapetalae; Caryophyllales; Cactineae; Cactaceae; Opuntioideae; Opuntia	.	.	.	.	.	.	.	.	.	.	.	.	.	.	.	.	.
DN25332_c0_g1	TRINITY_DN25332_c0_g1_i4	A0A7C9DX49_OPUST^A0A7C9DX49_OPUST^Q:2-157,H:27-77^84.6%ID^E:7.5e-20^SubName: Full=Uncharacterized protein {ECO:0000313|EMBL:MBA4650145.1};^Eukaryota; Viridiplantae; Streptophyta; Embryophyta; Tracheophyta; Spermatophyta; Magnoliopsida; eudicotyledons; Gunneridae; Pentapetalae; Caryophyllales; Cactineae; Cactaceae; Opuntioideae; Opuntia	.	.	.	.	.	.	.	.	.	.	.	.	.	.	.	.	.
DN25332_c0_g1	TRINITY_DN25332_c0_g1_i5	A0A7C9DX49_OPUST^A0A7C9DX49_OPUST^Q:2-154,H:27-76^84.3%ID^E:1.02e-18^SubName: Full=Uncharacterized protein {ECO:0000313|EMBL:MBA4650145.1};^Eukaryota; Viridiplantae; Streptophyta; Embryophyta; Tracheophyta; Spermatophyta; Magnoliopsida; eudicotyledons; Gunneridae; Pentapetalae; Caryophyllales; Cactineae; Cactaceae; Opuntioideae; Opuntia	.	.	.	.	.	.	.	.	.	.	.	.	.	.	.	.	.
DN25266_c0_g1	TRINITY_DN25266_c0_g1_i1	.	.	.	.	.	KAF3944049.1^KAF3944049.1^Q:95-3,H:127-157^74.2%ID^E:9.26e-07^.^.	.	.	.	.	.	.	.	.	.	.	.	.
DN25292_c0_g1	TRINITY_DN25292_c0_g1_i1	.	.	.	.	.	.	.	.	.	.	.	.	.	.	.	.	.	.
DN25300_c0_g1	TRINITY_DN25300_c0_g1_i1	.	.	.	.	.	.	.	.	.	.	.	.	.	.	.	.	.	.
DN25300_c0_g1	TRINITY_DN25300_c0_g1_i2	A0A7C9CFN6_OPUST^A0A7C9CFN6_OPUST^Q:443-51,H:23-154^35.6%ID^E:7.07e-24^RecName: Full=Reverse transcriptase zinc-binding domain-containing protein {ECO:0000259|Pfam:PF13966};^Eukaryota; Viridiplantae; Streptophyta; Embryophyta; Tracheophyta; Spermatophyta; Magnoliopsida; eudicotyledons; Gunneridae; Pentapetalae; Caryophyllales; Cactineae; Cactaceae; Opuntioideae; Opuntia	.	.	.	.	KAJ8452108.1^KAJ8452108.1^Q:852-433,H:189-328^50%ID^E:3.87e-40^.^.	.	.	.	.	.	.	.	.	.	.	.	.
DN25300_c0_g1	TRINITY_DN25300_c0_g1_i5	A0A2N9IP69_FAGSY^A0A2N9IP69_FAGSY^Q:2980-1040,H:367-1018^32.1%ID^E:1.88e-89^RecName: Full=Reverse transcriptase domain-containing protein {ECO:0000259|PROSITE:PS50878};^Eukaryota; Viridiplantae; Streptophyta; Embryophyta; Tracheophyta; Spermatophyta; Magnoliopsida; eudicotyledons; Gunneridae; Pentapetalae; rosids; fabids; Fagales; Fagaceae; Fagus	.	TRINITY_DN25300_c0_g1_i5.p1	941-1498[-]	A0A7C9CFN6_OPUST^A0A7C9CFN6_OPUST^Q:14-173,H:3-162^36%ID^E:7.2e-29^RecName: Full=Reverse transcriptase zinc-binding domain-containing protein {ECO:0000259|Pfam:PF13966};^Eukaryota; Viridiplantae; Streptophyta; Embryophyta; Tracheophyta; Spermatophyta; Magnoliopsida; eudicotyledons; Gunneridae; Pentapetalae; Caryophyllales; Cactineae; Cactaceae; Opuntioideae; Opuntia	XP_050264081.1^XP_050264081.1^Q:2995-992,H:498-1163^32.8%ID^E:3.41e-100^.^.	KAJ8422343.1^KAJ8422343.1^Q:10-185,H:1-169^48%ID^E:7.38e-51^.^.	KAJ8422343.1^KAJ8422343.1^Q:10-185,H:1-169^48%ID^E:1.96e-49^.^.	PF13966.9^zf-RVT^zinc-binding in reverse transcriptase^2-95^E:1.1e-16	.	.	.	.	GO:0003676^molecular_function^nucleic acid binding`GO:0004523^molecular_function^RNA-DNA hybrid ribonuclease activity	.	.	.	.
DN25300_c0_g1	TRINITY_DN25300_c0_g1_i5	A0A2N9IP69_FAGSY^A0A2N9IP69_FAGSY^Q:2980-1040,H:367-1018^32.1%ID^E:1.88e-89^RecName: Full=Reverse transcriptase domain-containing protein {ECO:0000259|PROSITE:PS50878};^Eukaryota; Viridiplantae; Streptophyta; Embryophyta; Tracheophyta; Spermatophyta; Magnoliopsida; eudicotyledons; Gunneridae; Pentapetalae; rosids; fabids; Fagales; Fagaceae; Fagus	.	TRINITY_DN25300_c0_g1_i5.p3	8-346[-]	A0A7C9EPJ8_OPUST^A0A7C9EPJ8_OPUST^Q:2-87,H:33-118^52.3%ID^E:7.15e-26^RecName: Full=RNase H type-1 domain-containing protein {ECO:0000259|Pfam:PF13456};^Eukaryota; Viridiplantae; Streptophyta; Embryophyta; Tracheophyta; Spermatophyta; Magnoliopsida; eudicotyledons; Gunneridae; Pentapetalae; Caryophyllales; Cactineae; Cactaceae; Opuntioideae; Opuntia	XP_050264081.1^XP_050264081.1^Q:2995-992,H:498-1163^32.8%ID^E:3.41e-100^.^.	KAJ8451057.1^KAJ8451057.1^Q:1-111,H:105-215^51.4%ID^E:9.38e-30^.^.	KAJ8451057.1^KAJ8451057.1^Q:1-111,H:105-215^51.4%ID^E:2.49e-28^.^.	PF13456.9^RVT_3^Reverse transcriptase-like^4-75^E:4.6e-10	.	.	.	.	GO:0003676^molecular_function^nucleic acid binding`GO:0004523^molecular_function^RNA-DNA hybrid ribonuclease activity	GO:0003676^molecular_function^nucleic acid binding`GO:0004523^molecular_function^RNA-DNA hybrid ribonuclease activity	GO:0003676^molecular_function^nucleic acid binding`GO:0004523^molecular_function^RNA-DNA hybrid ribonuclease activity	.	.
DN25300_c0_g1	TRINITY_DN25300_c0_g1_i5	A0A2N9IP69_FAGSY^A0A2N9IP69_FAGSY^Q:2980-1040,H:367-1018^32.1%ID^E:1.88e-89^RecName: Full=Reverse transcriptase domain-containing protein {ECO:0000259|PROSITE:PS50878};^Eukaryota; Viridiplantae; Streptophyta; Embryophyta; Tracheophyta; Spermatophyta; Magnoliopsida; eudicotyledons; Gunneridae; Pentapetalae; rosids; fabids; Fagales; Fagaceae; Fagus	.	TRINITY_DN25300_c0_g1_i5.p8	2958-3260[-]	A0A2N9IKR1_FAGSY^A0A2N9IKR1_FAGSY^Q:1-100,H:654-757^54.8%ID^E:4.3e-29^RecName: Full=Reverse transcriptase domain-containing protein {ECO:0000259|PROSITE:PS50878};^Eukaryota; Viridiplantae; Streptophyta; Embryophyta; Tracheophyta; Spermatophyta; Magnoliopsida; eudicotyledons; Gunneridae; Pentapetalae; rosids; fabids; Fagales; Fagaceae; Fagus	XP_050264081.1^XP_050264081.1^Q:2995-992,H:498-1163^32.8%ID^E:3.41e-100^.^.	XP_048493322.1^XP_048493322.1^Q:2-93,H:616-707^56.5%ID^E:1.51e-26^.^.	XP_048493322.1^XP_048493322.1^Q:2-93,H:616-707^56.5%ID^E:4.01e-25^.^.	.	.	.	.	.	GO:0003676^molecular_function^nucleic acid binding`GO:0004523^molecular_function^RNA-DNA hybrid ribonuclease activity	GO:0003676^molecular_function^nucleic acid binding`GO:0004523^molecular_function^RNA-DNA hybrid ribonuclease activity	.	.	.
DN25300_c0_g1	TRINITY_DN25300_c0_g1_i5	A0A2N9IP69_FAGSY^A0A2N9IP69_FAGSY^Q:2980-1040,H:367-1018^32.1%ID^E:1.88e-89^RecName: Full=Reverse transcriptase domain-containing protein {ECO:0000259|PROSITE:PS50878};^Eukaryota; Viridiplantae; Streptophyta; Embryophyta; Tracheophyta; Spermatophyta; Magnoliopsida; eudicotyledons; Gunneridae; Pentapetalae; rosids; fabids; Fagales; Fagaceae; Fagus	.	TRINITY_DN25300_c0_g1_i5.p2	1719-2117[-]	A0A6P9ECM1_JUGRE^A0A6P9ECM1_JUGRE^Q:1-127,H:85-211^46.5%ID^E:3.52e-41^SubName: Full=Uncharacterized mitochondrial protein AtMg00310-like {ECO:0000313|RefSeq:XP_035542108.1};^Eukaryota; Viridiplantae; Streptophyta; Embryophyta; Tracheophyta; Spermatophyta; Magnoliopsida; eudicotyledons; Gunneridae; Pentapetalae; rosids; fabids; Fagales; Juglandaceae; Juglans	XP_050264081.1^XP_050264081.1^Q:2995-992,H:498-1163^32.8%ID^E:3.41e-100^.^.	KAJ8433802.1^KAJ8433802.1^Q:1-125,H:1-125^50.4%ID^E:2.23e-44^.^.	KAJ8433802.1^KAJ8433802.1^Q:1-125,H:1-125^50.4%ID^E:5.93e-43^.^.	.	.	.	.	KEGG:jre:118344814	GO:0003676^molecular_function^nucleic acid binding`GO:0004523^molecular_function^RNA-DNA hybrid ribonuclease activity	.	.	.	.
DN25300_c0_g1	TRINITY_DN25300_c0_g1_i5	A0A2N9IP69_FAGSY^A0A2N9IP69_FAGSY^Q:2980-1040,H:367-1018^32.1%ID^E:1.88e-89^RecName: Full=Reverse transcriptase domain-containing protein {ECO:0000259|PROSITE:PS50878};^Eukaryota; Viridiplantae; Streptophyta; Embryophyta; Tracheophyta; Spermatophyta; Magnoliopsida; eudicotyledons; Gunneridae; Pentapetalae; rosids; fabids; Fagales; Fagaceae; Fagus	.	TRINITY_DN25300_c0_g1_i5.p5	520-831[+]	.	XP_050264081.1^XP_050264081.1^Q:2995-992,H:498-1163^32.8%ID^E:3.41e-100^.^.	.	.	.	sigP:type:complete^len:104^(+),score=4.91	.	.	.	GO:0003676^molecular_function^nucleic acid binding`GO:0004523^molecular_function^RNA-DNA hybrid ribonuclease activity	.	.	.	.
DN25300_c0_g1	TRINITY_DN25300_c0_g1_i7	.	.	.	.	.	.	.	.	.	.	.	.	.	.	.	.	.	.
DN25330_c0_g1	TRINITY_DN25330_c0_g1_i2	.	.	.	.	.	.	.	.	.	.	.	.	.	.	.	.	.	.
DN25330_c0_g1	TRINITY_DN25330_c0_g1_i3	.	.	.	.	.	.	.	.	.	.	.	.	.	.	.	.	.	.
DN25330_c0_g3	TRINITY_DN25330_c0_g3_i1	.	.	.	.	.	.	.	.	.	.	.	.	.	.	.	.	.	.
DN25330_c1_g1	TRINITY_DN25330_c1_g1_i1	.	.	.	.	.	.	.	.	.	.	.	.	.	.	.	.	.	.
DN25330_c1_g1	TRINITY_DN25330_c1_g1_i2	.	.	TRINITY_DN25330_c1_g1_i2.p1	1-447[+]	.	.	.	.	.	.	.	.	.	.	.	.	.	.
DN25330_c1_g1	TRINITY_DN25330_c1_g1_i3	.	.	.	.	.	.	.	.	.	.	.	.	.	.	.	.	.	.
DN25330_c1_g1	TRINITY_DN25330_c1_g1_i4	.	.	.	.	.	.	.	.	.	.	.	.	.	.	.	.	.	.
DN25330_c1_g1	TRINITY_DN25330_c1_g1_i5	.	.	.	.	.	.	.	.	.	.	.	.	.	.	.	.	.	.
DN25330_c1_g2	TRINITY_DN25330_c1_g2_i1	.	.	.	.	.	.	.	.	.	.	.	.	.	.	.	.	.	.
DN25330_c1_g2	TRINITY_DN25330_c1_g2_i2	.	.	.	.	.	.	.	.	.	.	.	.	.	.	.	.	.	.
DN25330_c2_g1	TRINITY_DN25330_c2_g1_i1	.	.	TRINITY_DN25330_c2_g1_i1.p1	2-334[+]	.	.	.	.	.	.	.	.	.	.	.	.	.	.
DN25330_c2_g1	TRINITY_DN25330_c2_g1_i2	.	.	TRINITY_DN25330_c2_g1_i2.p1	70-444[+]	.	.	.	.	.	.	.	.	.	.	.	.	.	.
DN25330_c3_g1	TRINITY_DN25330_c3_g1_i1	.	.	.	.	.	.	.	.	.	.	.	.	.	.	.	.	.	.
DN25330_c4_g1	TRINITY_DN25330_c4_g1_i1	A0A7C8ZGF6_OPUST^A0A7C8ZGF6_OPUST^Q:57-296,H:37-115^63.8%ID^E:6.02e-23^RecName: Full=HAT C-terminal dimerisation domain-containing protein {ECO:0000256|Google:ProtNLM};^Eukaryota; Viridiplantae; Streptophyta; Embryophyta; Tracheophyta; Spermatophyta; Magnoliopsida; eudicotyledons; Gunneridae; Pentapetalae; Caryophyllales; Cactineae; Cactaceae; Opuntioideae; Opuntia	.	TRINITY_DN25330_c4_g1_i1.p2	117-431[+]	A0A7C8ZGF6_OPUST^A0A7C8ZGF6_OPUST^Q:1-60,H:57-115^58.3%ID^E:5.57e-13^RecName: Full=HAT C-terminal dimerisation domain-containing protein {ECO:0000256|Google:ProtNLM};^Eukaryota; Viridiplantae; Streptophyta; Embryophyta; Tracheophyta; Spermatophyta; Magnoliopsida; eudicotyledons; Gunneridae; Pentapetalae; Caryophyllales; Cactineae; Cactaceae; Opuntioideae; Opuntia	XP_056689498.1^XP_056689498.1^Q:60-230,H:117-170^57.9%ID^E:9.96e-13^.^.	KAJ8438650.1^KAJ8438650.1^Q:4-60,H:95-150^57.9%ID^E:1.47e-09^.^.	KAB1671593.1^KAB1671593.1^Q:1-40,H:123-161^67.5%ID^E:1.93e-08^.^.	.	.	.	.	.	.	.	.	.	.
DN25286_c0_g1	TRINITY_DN25286_c0_g1_i1	A0A6A3BX58_HIBSY^A0A6A3BX58_HIBSY^Q:378-1,H:650-775^81%ID^E:3.36e-65^RecName: Full=Retrovirus-related Pol polyprotein from transposon TNT 1-94 {ECO:0000256|Google:ProtNLM};^Eukaryota; Viridiplantae; Streptophyta; Embryophyta; Tracheophyta; Spermatophyta; Magnoliopsida; eudicotyledons; Gunneridae; Pentapetalae; rosids; malvids; Malvales; Malvaceae; Malvoideae; Hibiscus	.	.	.	.	GMI95427.1^GMI95427.1^Q:378-4,H:192-316^75.2%ID^E:7.94e-65^.^.	.	.	.	.	.	.	.	GO:0003676^molecular_function^nucleic acid binding`GO:0008270^molecular_function^zinc ion binding`GO:0015074^biological_process^DNA integration	.	.	.	.
DN25290_c0_g1	TRINITY_DN25290_c0_g1_i1	.	.	.	.	.	.	.	.	.	.	.	.	.	.	.	.	.	.
DN25290_c0_g1	TRINITY_DN25290_c0_g1_i2	.	.	.	.	.	.	.	.	.	.	.	.	.	.	.	.	.	.
DN25290_c1_g1	TRINITY_DN25290_c1_g1_i1	.	.	.	.	.	.	.	.	.	.	.	.	.	.	.	.	.	.
DN25280_c0_g1	TRINITY_DN25280_c0_g1_i1	.	.	.	.	.	.	.	.	.	.	.	.	.	.	.	.	.	.
DN25280_c0_g2	TRINITY_DN25280_c0_g2_i1	.	.	.	.	.	XP_024516780.1^XP_024516780.1^Q:407-529,H:269-311^62.8%ID^E:1.9e-07^.^.	.	.	.	.	.	.	.	.	.	.	.	.
DN25280_c0_g2	TRINITY_DN25280_c0_g2_i2	.	.	.	.	.	.	.	.	.	.	.	.	.	.	.	.	.	.
DN25270_c0_g1	TRINITY_DN25270_c0_g1_i1	A0A0J8B4M4_BETVV^A0A0J8B4M4_BETVV^Q:2-907,H:276-577^77.8%ID^E:5.06e-169^RecName: Full=RNA-directed DNA polymerase {ECO:0000256|ARBA:ARBA00012493};^Eukaryota; Viridiplantae; Streptophyta; Embryophyta; Tracheophyta; Spermatophyta; Magnoliopsida; eudicotyledons; Gunneridae; Pentapetalae; Caryophyllales; Chenopodiaceae; Betoideae; Beta	.	TRINITY_DN25270_c0_g1_i1.p1	2-910[+]	A0A0J8B4M4_BETVV^A0A0J8B4M4_BETVV^Q:1-302,H:276-577^77.8%ID^E:5.06e-169^RecName: Full=RNA-directed DNA polymerase {ECO:0000256|ARBA:ARBA00012493};^Eukaryota; Viridiplantae; Streptophyta; Embryophyta; Tracheophyta; Spermatophyta; Magnoliopsida; eudicotyledons; Gunneridae; Pentapetalae; Caryophyllales; Chenopodiaceae; Betoideae; Beta	KMS94808.1^KMS94808.1^Q:2-907,H:276-577^77.8%ID^E:6.62e-169^.^.	KMS94808.1^KMS94808.1^Q:1-302,H:276-577^77.8%ID^E:6.62e-169^.^.	KMS94808.1^KMS94808.1^Q:1-302,H:276-577^77.8%ID^E:1.76e-167^.^.	PF17919.4^RT_RNaseH_2^RNase H-like domain found in reverse transcriptase^3-77^E:4.9e-14`PF17917.4^RT_RNaseH^RNase H-like domain found in reverse transcriptase^5-107^E:1.4e-22`PF00075.27^RNase_H^RNase H^157-280^E:1.7e-09`PF13456.9^RVT_3^Reverse transcriptase-like^160-279^E:2.9e-24	.	.	.	.	GO:0003676^molecular_function^nucleic acid binding`GO:0004523^molecular_function^RNA-DNA hybrid ribonuclease activity	GO:0003676^molecular_function^nucleic acid binding`GO:0004523^molecular_function^RNA-DNA hybrid ribonuclease activity	GO:0003676^molecular_function^nucleic acid binding`GO:0004523^molecular_function^RNA-DNA hybrid ribonuclease activity	.	.
DN25270_c0_g1	TRINITY_DN25270_c0_g1_i2	A0A0J8B4M4_BETVV^A0A0J8B4M4_BETVV^Q:2-907,H:276-577^77.8%ID^E:1.02e-168^RecName: Full=RNA-directed DNA polymerase {ECO:0000256|ARBA:ARBA00012493};^Eukaryota; Viridiplantae; Streptophyta; Embryophyta; Tracheophyta; Spermatophyta; Magnoliopsida; eudicotyledons; Gunneridae; Pentapetalae; Caryophyllales; Chenopodiaceae; Betoideae; Beta	.	TRINITY_DN25270_c0_g1_i2.p1	2-910[+]	A0A0J8B4M4_BETVV^A0A0J8B4M4_BETVV^Q:1-302,H:276-577^77.8%ID^E:1.02e-168^RecName: Full=RNA-directed DNA polymerase {ECO:0000256|ARBA:ARBA00012493};^Eukaryota; Viridiplantae; Streptophyta; Embryophyta; Tracheophyta; Spermatophyta; Magnoliopsida; eudicotyledons; Gunneridae; Pentapetalae; Caryophyllales; Chenopodiaceae; Betoideae; Beta	XP_056695422.1^XP_056695422.1^Q:2-904,H:200-500^79.4%ID^E:8.21e-170^.^.	XP_056695422.1^XP_056695422.1^Q:1-301,H:200-500^79.4%ID^E:8.21e-170^.^.	XP_056695422.1^XP_056695422.1^Q:1-301,H:200-500^79.4%ID^E:2.18e-168^.^.	PF17919.4^RT_RNaseH_2^RNase H-like domain found in reverse transcriptase^3-77^E:4.9e-14`PF17917.4^RT_RNaseH^RNase H-like domain found in reverse transcriptase^5-107^E:1.4e-22`PF00075.27^RNase_H^RNase H^157-280^E:2.2e-09`PF13456.9^RVT_3^Reverse transcriptase-like^160-279^E:3e-24	.	.	.	.	GO:0003676^molecular_function^nucleic acid binding`GO:0004523^molecular_function^RNA-DNA hybrid ribonuclease activity	GO:0003676^molecular_function^nucleic acid binding`GO:0004523^molecular_function^RNA-DNA hybrid ribonuclease activity	GO:0003676^molecular_function^nucleic acid binding`GO:0004523^molecular_function^RNA-DNA hybrid ribonuclease activity	.	.
DN25270_c0_g2	TRINITY_DN25270_c0_g2_i1	A0A0K9QLX7_SPIOL^A0A0K9QLX7_SPIOL^Q:1535-2296,H:682-944^60.5%ID^E:8.14e-89^RecName: Full=RNase H type-1 domain-containing protein {ECO:0000259|PROSITE:PS50879};^Eukaryota; Viridiplantae; Streptophyta; Embryophyta; Tracheophyta; Spermatophyta; Magnoliopsida; eudicotyledons; Gunneridae; Pentapetalae; Caryophyllales; Chenopodiaceae; Chenopodioideae; Anserineae; Spinacia	.	TRINITY_DN25270_c0_g2_i1.p1	1916-2311[+]	A0A0K9QLX7_SPIOL^A0A0K9QLX7_SPIOL^Q:1-127,H:815-944^56.9%ID^E:7.59e-41^RecName: Full=RNase H type-1 domain-containing protein {ECO:0000259|PROSITE:PS50879};^Eukaryota; Viridiplantae; Streptophyta; Embryophyta; Tracheophyta; Spermatophyta; Magnoliopsida; eudicotyledons; Gunneridae; Pentapetalae; Caryophyllales; Chenopodiaceae; Chenopodioideae; Anserineae; Spinacia	XP_056685703.1^XP_056685703.1^Q:1508-2401,H:78-376^55.7%ID^E:5.62e-101^.^.	KMT11469.1^KMT11469.1^Q:1-119,H:716-834^61.3%ID^E:2.04e-43^.^.	KMT11469.1^KMT11469.1^Q:1-119,H:716-834^61.3%ID^E:5.44e-42^.^.	.	.	.	.	.	GO:0003676^molecular_function^nucleic acid binding`GO:0004523^molecular_function^RNA-DNA hybrid ribonuclease activity	GO:0003676^molecular_function^nucleic acid binding`GO:0004523^molecular_function^RNA-DNA hybrid ribonuclease activity	.	.	.
DN25270_c0_g2	TRINITY_DN25270_c0_g2_i2	A0A0K9QLX7_SPIOL^A0A0K9QLX7_SPIOL^Q:327-1088,H:682-944^60.5%ID^E:1.1e-93^RecName: Full=RNase H type-1 domain-containing protein {ECO:0000259|PROSITE:PS50879};^Eukaryota; Viridiplantae; Streptophyta; Embryophyta; Tracheophyta; Spermatophyta; Magnoliopsida; eudicotyledons; Gunneridae; Pentapetalae; Caryophyllales; Chenopodiaceae; Chenopodioideae; Anserineae; Spinacia	.	TRINITY_DN25270_c0_g2_i2.p1	708-1103[+]	A0A0K9QLX7_SPIOL^A0A0K9QLX7_SPIOL^Q:1-127,H:815-944^56.9%ID^E:7.59e-41^RecName: Full=RNase H type-1 domain-containing protein {ECO:0000259|PROSITE:PS50879};^Eukaryota; Viridiplantae; Streptophyta; Embryophyta; Tracheophyta; Spermatophyta; Magnoliopsida; eudicotyledons; Gunneridae; Pentapetalae; Caryophyllales; Chenopodiaceae; Chenopodioideae; Anserineae; Spinacia	XP_056685703.1^XP_056685703.1^Q:303-1193,H:79-376^55.9%ID^E:2.82e-105^.^.	KMT11469.1^KMT11469.1^Q:1-119,H:716-834^61.3%ID^E:2.04e-43^.^.	KMT11469.1^KMT11469.1^Q:1-119,H:716-834^61.3%ID^E:5.44e-42^.^.	.	.	.	.	.	GO:0003676^molecular_function^nucleic acid binding`GO:0004523^molecular_function^RNA-DNA hybrid ribonuclease activity	GO:0003676^molecular_function^nucleic acid binding`GO:0004523^molecular_function^RNA-DNA hybrid ribonuclease activity	.	.	.
DN25270_c0_g3	TRINITY_DN25270_c0_g3_i1	.	.	.	.	.	.	.	.	.	.	.	.	.	.	.	.	.	.
DN25246_c0_g1	TRINITY_DN25246_c0_g1_i1	.	.	TRINITY_DN25246_c0_g1_i1.p1	255-668[-]	.	.	.	.	.	.	.	.	.	.	.	.	.	.
DN25256_c0_g1	TRINITY_DN25256_c0_g1_i1	C6T6C3_SOYBN^C6T6C3_SOYBN^Q:165-272,H:9-44^100%ID^E:5.05e-17^RecName: Full=Serine/threonine specific protein phosphatases domain-containing protein {ECO:0000256|Google:ProtNLM};^Eukaryota; Viridiplantae; Streptophyta; Embryophyta; Tracheophyta; Spermatophyta; Magnoliopsida; eudicotyledons; Gunneridae; Pentapetalae; rosids; fabids; Fabales; Fabaceae; Papilionoideae; 50 kb inversion clade; NPAAA clade; indigoferoid/millettioid clade; Phaseoleae; Glycine; Glycine subgen. Soja	.	.	.	.	GJM84517.1^GJM84517.1^Q:3-299,H:34-103^60.6%ID^E:2.95e-30^.^.	.	.	.	.	.	.	.	GO:0004722^molecular_function^protein serine/threonine phosphatase activity	.	.	.	.
DN25256_c0_g1	TRINITY_DN25256_c0_g1_i2	.	.	.	.	.	ACU17345.1^ACU17345.1^Q:3-86,H:38-65^100%ID^E:3.2e-11^.^.	.	.	.	.	.	.	.	.	.	.	.	.
DN25272_c0_g1	TRINITY_DN25272_c0_g1_i1	.	.	.	.	.	VVW59046.1^VVW59046.1^Q:1-75,H:26-50^96%ID^E:6.18e-06^.^.	.	.	.	.	.	.	.	.	.	.	.	.
DN25261_c0_g1	TRINITY_DN25261_c0_g1_i1	.	.	.	.	.	.	.	.	.	.	.	.	.	.	.	.	.	.
DN25261_c0_g1	TRINITY_DN25261_c0_g1_i2	.	.	.	.	.	.	.	.	.	.	.	.	.	.	.	.	.	.
DN25261_c0_g1	TRINITY_DN25261_c0_g1_i3	.	.	.	.	.	.	.	.	.	.	.	.	.	.	.	.	.	.
DN25261_c0_g1	TRINITY_DN25261_c0_g1_i4	.	.	.	.	.	.	.	.	.	.	.	.	.	.	.	.	.	.
DN25310_c0_g1	TRINITY_DN25310_c0_g1_i1	A0A4S4DT12_CAMSI^A0A4S4DT12_CAMSI^Q:511-2,H:6-175^71.8%ID^E:2.69e-78^RecName: Full=Anaphase-promoting complex subunit 4-like WD40 domain-containing protein {ECO:0000259|Pfam:PF12894};^Eukaryota; Viridiplantae; Streptophyta; Embryophyta; Tracheophyta; Spermatophyta; Magnoliopsida; eudicotyledons; Gunneridae; Pentapetalae; asterids; Ericales; Theaceae; Camellia	.	TRINITY_DN25310_c0_g1_i1.p1	2-511[-]	A0A7C8YCA4_OPUST^A0A7C8YCA4_OPUST^Q:11-170,H:4-164^77.6%ID^E:5.22e-80^RecName: Full=Anaphase-promoting complex subunit 4-like WD40 domain-containing protein {ECO:0000259|Pfam:PF12894};^Eukaryota; Viridiplantae; Streptophyta; Embryophyta; Tracheophyta; Spermatophyta; Magnoliopsida; eudicotyledons; Gunneridae; Pentapetalae; Caryophyllales; Cactineae; Cactaceae; Opuntioideae; Opuntia	KAJ8438596.1^KAJ8438596.1^Q:535-2,H:33-210^87.6%ID^E:2.57e-107^.^.	KAJ8438596.1^KAJ8438596.1^Q:2-170,H:42-210^88.8%ID^E:4.28e-104^.^.	KAJ8438596.1^KAJ8438596.1^Q:2-170,H:42-210^88.8%ID^E:1.14e-102^.^.	.	.	.	.	.	GO:0010997^molecular_function^anaphase-promoting complex binding`GO:0097027^molecular_function^ubiquitin-protein transferase activator activity`GO:1904668^biological_process^positive regulation of ubiquitin protein ligase activity`GO:0016567^biological_process^protein ubiquitination	GO:0005634^cellular_component^nucleus`GO:0010997^molecular_function^anaphase-promoting complex binding`GO:0097027^molecular_function^ubiquitin-protein transferase activator activity`GO:1904668^biological_process^positive regulation of ubiquitin protein ligase activity`GO:0016567^biological_process^protein ubiquitination	.	.	.
DN25262_c0_g1	TRINITY_DN25262_c0_g1_i1	A0A7C9CTG2_OPUST^A0A7C9CTG2_OPUST^Q:2628-2551,H:109-134^100%ID^E:9.78e-08^RecName: Full=Protein kinase domain-containing protein {ECO:0000259|PROSITE:PS50011};^Eukaryota; Viridiplantae; Streptophyta; Embryophyta; Tracheophyta; Spermatophyta; Magnoliopsida; eudicotyledons; Gunneridae; Pentapetalae; Caryophyllales; Cactineae; Cactaceae; Opuntioideae; Opuntia	.	TRINITY_DN25262_c0_g1_i1.p1	834-1187[+]	.	KAJ8423442.1^KAJ8423442.1^Q:2360-2244,H:14-52^82.1%ID^E:3.82e-11^.^.	.	.	.	.	.	.	.	GO:0005524^molecular_function^ATP binding`GO:0004672^molecular_function^protein kinase activity`GO:0006468^biological_process^protein phosphorylation	.	.	.	.
DN25262_c0_g1	TRINITY_DN25262_c0_g1_i2	A0A7C9CTG2_OPUST^A0A7C9CTG2_OPUST^Q:2399-2322,H:109-134^100%ID^E:8.77e-08^RecName: Full=Protein kinase domain-containing protein {ECO:0000259|PROSITE:PS50011};^Eukaryota; Viridiplantae; Streptophyta; Embryophyta; Tracheophyta; Spermatophyta; Magnoliopsida; eudicotyledons; Gunneridae; Pentapetalae; Caryophyllales; Cactineae; Cactaceae; Opuntioideae; Opuntia	.	TRINITY_DN25262_c0_g1_i2.p1	603-956[+]	.	KAJ8423442.1^KAJ8423442.1^Q:2131-2015,H:14-52^82.1%ID^E:3.44e-11^.^.	.	.	.	.	.	.	.	GO:0005524^molecular_function^ATP binding`GO:0004672^molecular_function^protein kinase activity`GO:0006468^biological_process^protein phosphorylation	.	.	.	.
DN25285_c0_g1	TRINITY_DN25285_c0_g1_i1	A0A7C9E7F7_OPUST^A0A7C9E7F7_OPUST^Q:67-267,H:2-68^68.7%ID^E:3.79e-18^SubName: Full=Uncharacterized protein {ECO:0000313|EMBL:MBA4655084.1};^Eukaryota; Viridiplantae; Streptophyta; Embryophyta; Tracheophyta; Spermatophyta; Magnoliopsida; eudicotyledons; Gunneridae; Pentapetalae; Caryophyllales; Cactineae; Cactaceae; Opuntioideae; Opuntia	.	.	.	.	KAJ8422506.1^KAJ8422506.1^Q:600-812,H:226-296^85.9%ID^E:1.9e-30^.^.	.	.	.	.	.	.	.	.	.	.	.	.
DN25285_c0_g1	TRINITY_DN25285_c0_g1_i10	A0A2Z6NKR3_TRISU^A0A2Z6NKR3_TRISU^Q:605-721,H:98-136^79.5%ID^E:6.9e-11^RecName: Full=HAT C-terminal dimerisation domain-containing protein {ECO:0000259|Pfam:PF05699};^Eukaryota; Viridiplantae; Streptophyta; Embryophyta; Tracheophyta; Spermatophyta; Magnoliopsida; eudicotyledons; Gunneridae; Pentapetalae; rosids; fabids; Fabales; Fabaceae; Papilionoideae; 50 kb inversion clade; NPAAA clade; Hologalegina; IRL clade; Trifolieae; Trifolium	.	.	.	.	KAJ8424740.1^KAJ8424740.1^Q:203-346,H:252-302^76.5%ID^E:2.81e-13^.^.	.	.	.	.	.	.	.	GO:0046983^molecular_function^protein dimerization activity	.	.	.	.
DN25285_c0_g1	TRINITY_DN25285_c0_g1_i11	A0A151QN83_CAJCA^A0A151QN83_CAJCA^Q:240-458,H:72-144^63%ID^E:3.03e-23^SubName: Full=Uncharacterized protein {ECO:0000313|EMBL:KYP31724.1};^Eukaryota; Viridiplantae; Streptophyta; Embryophyta; Tracheophyta; Spermatophyta; Magnoliopsida; eudicotyledons; Gunneridae; Pentapetalae; rosids; fabids; Fabales; Fabaceae; Papilionoideae; 50 kb inversion clade; NPAAA clade; indigoferoid/millettioid clade; Phaseoleae; Cajanus	.	.	.	.	XP_057977245.1^XP_057977245.1^Q:6-449,H:82-226^43.8%ID^E:8.53e-29^.^.	.	.	.	.	.	.	.	.	.	.	.	.
DN25285_c0_g1	TRINITY_DN25285_c0_g1_i12	A0A7C9E7F7_OPUST^A0A7C9E7F7_OPUST^Q:67-267,H:2-68^68.7%ID^E:3.53e-19^SubName: Full=Uncharacterized protein {ECO:0000313|EMBL:MBA4655084.1};^Eukaryota; Viridiplantae; Streptophyta; Embryophyta; Tracheophyta; Spermatophyta; Magnoliopsida; eudicotyledons; Gunneridae; Pentapetalae; Caryophyllales; Cactineae; Cactaceae; Opuntioideae; Opuntia	.	.	.	.	KAG8635684.1^KAG8635684.1^Q:1-267,H:276-364^49.4%ID^E:2.2e-19^.^.	.	.	.	.	.	.	.	.	.	.	.	.
DN25285_c0_g1	TRINITY_DN25285_c0_g1_i13	.	.	.	.	.	.	.	.	.	.	.	.	.	.	.	.	.	.
DN25285_c0_g1	TRINITY_DN25285_c0_g1_i14	A0A151SI27_CAJCA^A0A151SI27_CAJCA^Q:240-1067,H:228-406^31.4%ID^E:2.54e-29^RecName: Full=DUF659 domain-containing protein {ECO:0000256|Google:ProtNLM};^Eukaryota; Viridiplantae; Streptophyta; Embryophyta; Tracheophyta; Spermatophyta; Magnoliopsida; eudicotyledons; Gunneridae; Pentapetalae; rosids; fabids; Fabales; Fabaceae; Papilionoideae; 50 kb inversion clade; NPAAA clade; indigoferoid/millettioid clade; Phaseoleae; Cajanus	.	.	.	.	XP_043813653.1^XP_043813653.1^Q:6-1067,H:204-461^34.8%ID^E:1.38e-40^.^.	.	.	.	.	.	.	.	GO:0046983^molecular_function^protein dimerization activity	.	.	.	.
DN25285_c0_g1	TRINITY_DN25285_c0_g1_i15	A0A151QN83_CAJCA^A0A151QN83_CAJCA^Q:240-458,H:72-144^63%ID^E:4.37e-24^SubName: Full=Uncharacterized protein {ECO:0000313|EMBL:KYP31724.1};^Eukaryota; Viridiplantae; Streptophyta; Embryophyta; Tracheophyta; Spermatophyta; Magnoliopsida; eudicotyledons; Gunneridae; Pentapetalae; rosids; fabids; Fabales; Fabaceae; Papilionoideae; 50 kb inversion clade; NPAAA clade; indigoferoid/millettioid clade; Phaseoleae; Cajanus	.	.	.	.	KAJ8422506.1^KAJ8422506.1^Q:562-774,H:226-296^85.9%ID^E:1.39e-30^.^.	.	.	.	.	.	.	.	.	.	.	.	.
DN25285_c0_g1	TRINITY_DN25285_c0_g1_i17	A0A7C9E7F7_OPUST^A0A7C9E7F7_OPUST^Q:67-267,H:2-68^68.7%ID^E:3.54e-18^SubName: Full=Uncharacterized protein {ECO:0000313|EMBL:MBA4655084.1};^Eukaryota; Viridiplantae; Streptophyta; Embryophyta; Tracheophyta; Spermatophyta; Magnoliopsida; eudicotyledons; Gunneridae; Pentapetalae; Caryophyllales; Cactineae; Cactaceae; Opuntioideae; Opuntia	.	.	.	.	KAJ8422506.1^KAJ8422506.1^Q:600-800,H:226-296^81.7%ID^E:3.51e-27^.^.	.	.	.	.	.	.	.	.	.	.	.	.
DN25285_c0_g1	TRINITY_DN25285_c0_g1_i18	A0A7C9E7F7_OPUST^A0A7C9E7F7_OPUST^Q:49-225,H:3-65^54%ID^E:1.06e-12^SubName: Full=Uncharacterized protein {ECO:0000313|EMBL:MBA4655084.1};^Eukaryota; Viridiplantae; Streptophyta; Embryophyta; Tracheophyta; Spermatophyta; Magnoliopsida; eudicotyledons; Gunneridae; Pentapetalae; Caryophyllales; Cactineae; Cactaceae; Opuntioideae; Opuntia	.	.	.	.	XP_057977245.1^XP_057977245.1^Q:6-386,H:82-204^41.2%ID^E:2.99e-22^.^.	.	.	.	.	.	.	.	.	.	.	.	.
DN25285_c0_g1	TRINITY_DN25285_c0_g1_i2	A0A7C9E7F7_OPUST^A0A7C9E7F7_OPUST^Q:67-267,H:2-68^68.7%ID^E:6.67e-18^SubName: Full=Uncharacterized protein {ECO:0000313|EMBL:MBA4655084.1};^Eukaryota; Viridiplantae; Streptophyta; Embryophyta; Tracheophyta; Spermatophyta; Magnoliopsida; eudicotyledons; Gunneridae; Pentapetalae; Caryophyllales; Cactineae; Cactaceae; Opuntioideae; Opuntia	.	.	.	.	KAG8635684.1^KAG8635684.1^Q:1-267,H:276-364^49.4%ID^E:6.07e-18^.^.	.	.	.	.	.	.	.	.	.	.	.	.
DN25285_c0_g1	TRINITY_DN25285_c0_g1_i4	.	.	.	.	.	KAJ8432508.1^KAJ8432508.1^Q:1-120,H:190-229^87.5%ID^E:2.77e-14^.^.	.	.	.	.	.	.	.	.	.	.	.	.
DN25285_c0_g1	TRINITY_DN25285_c0_g1_i5	A0A2Z6NKR3_TRISU^A0A2Z6NKR3_TRISU^Q:550-666,H:98-136^79.5%ID^E:5.13e-11^RecName: Full=HAT C-terminal dimerisation domain-containing protein {ECO:0000259|Pfam:PF05699};^Eukaryota; Viridiplantae; Streptophyta; Embryophyta; Tracheophyta; Spermatophyta; Magnoliopsida; eudicotyledons; Gunneridae; Pentapetalae; rosids; fabids; Fabales; Fabaceae; Papilionoideae; 50 kb inversion clade; NPAAA clade; Hologalegina; IRL clade; Trifolieae; Trifolium	.	.	.	.	KAJ8424740.1^KAJ8424740.1^Q:127-291,H:248-302^74.5%ID^E:1.83e-16^.^.	.	.	.	.	.	.	.	GO:0046983^molecular_function^protein dimerization activity	.	.	.	.
DN25307_c0_g1	TRINITY_DN25307_c0_g1_i1	A0A0K9R9L4_SPIOL^A0A0K9R9L4_SPIOL^Q:814-467,H:48-164^72.6%ID^E:3.03e-49^RecName: Full=Major facilitator superfamily (MFS) profile domain-containing protein {ECO:0000259|PROSITE:PS50850};^Eukaryota; Viridiplantae; Streptophyta; Embryophyta; Tracheophyta; Spermatophyta; Magnoliopsida; eudicotyledons; Gunneridae; Pentapetalae; Caryophyllales; Chenopodiaceae; Chenopodioideae; Anserineae; Spinacia	.	TRINITY_DN25307_c0_g1_i1.p1	449-892[-]	A0A0K9R9L4_SPIOL^A0A0K9R9L4_SPIOL^Q:27-142,H:48-164^72.6%ID^E:1.2e-51^RecName: Full=Major facilitator superfamily (MFS) profile domain-containing protein {ECO:0000259|PROSITE:PS50850};^Eukaryota; Viridiplantae; Streptophyta; Embryophyta; Tracheophyta; Spermatophyta; Magnoliopsida; eudicotyledons; Gunneridae; Pentapetalae; Caryophyllales; Chenopodiaceae; Chenopodioideae; Anserineae; Spinacia	KAJ8443272.1^KAJ8443272.1^Q:892-461,H:1-153^85.6%ID^E:5.99e-78^.^.	KAJ8443272.1^KAJ8443272.1^Q:1-144,H:1-153^85.6%ID^E:4.14e-80^.^.	KAJ8443272.1^KAJ8443272.1^Q:1-144,H:1-153^85.6%ID^E:1.1e-78^.^.	.	.	.	.	.	GO:0016020^cellular_component^membrane`GO:0022857^molecular_function^transmembrane transporter activity	GO:0016020^cellular_component^membrane`GO:0022857^molecular_function^transmembrane transporter activity	.	.	.
DN25307_c0_g1	TRINITY_DN25307_c0_g1_i2	A0A0K9R9L4_SPIOL^A0A0K9R9L4_SPIOL^Q:1268-108,H:164-543^64.1%ID^E:8.96e-174^RecName: Full=Major facilitator superfamily (MFS) profile domain-containing protein {ECO:0000259|PROSITE:PS50850};^Eukaryota; Viridiplantae; Streptophyta; Embryophyta; Tracheophyta; Spermatophyta; Magnoliopsida; eudicotyledons; Gunneridae; Pentapetalae; Caryophyllales; Chenopodiaceae; Chenopodioideae; Anserineae; Spinacia	.	TRINITY_DN25307_c0_g1_i2.p1	45-1148[-]	A0A0K9R9L4_SPIOL^A0A0K9R9L4_SPIOL^Q:2-347,H:205-543^63.3%ID^E:4.81e-154^RecName: Full=Major facilitator superfamily (MFS) profile domain-containing protein {ECO:0000259|PROSITE:PS50850};^Eukaryota; Viridiplantae; Streptophyta; Embryophyta; Tracheophyta; Spermatophyta; Magnoliopsida; eudicotyledons; Gunneridae; Pentapetalae; Caryophyllales; Chenopodiaceae; Chenopodioideae; Anserineae; Spinacia	KAJ8443272.1^KAJ8443272.1^Q:1118-48,H:150-508^96.7%ID^E:1.78e-244^.^.	KAJ8443272.1^KAJ8443272.1^Q:11-367,H:150-508^96.7%ID^E:2.06e-245^.^.	KAJ8443272.1^KAJ8443272.1^Q:11-367,H:150-508^96.7%ID^E:5.47e-244^.^.	PF00083.27^Sugar_tr^Sugar (and other) transporter^1-334^E:2e-16	.	.	.	.	GO:0016020^cellular_component^membrane`GO:0022857^molecular_function^transmembrane transporter activity	GO:0016020^cellular_component^membrane`GO:0022857^molecular_function^transmembrane transporter activity	GO:0022857^molecular_function^transmembrane transporter activity`GO:0055085^biological_process^transmembrane transport`GO:0016020^cellular_component^membrane	.	.
DN25307_c0_g1	TRINITY_DN25307_c0_g1_i3	A0A0K9R9L4_SPIOL^A0A0K9R9L4_SPIOL^Q:1613-108,H:48-543^66%ID^E:2.21e-239^RecName: Full=Major facilitator superfamily (MFS) profile domain-containing protein {ECO:0000259|PROSITE:PS50850};^Eukaryota; Viridiplantae; Streptophyta; Embryophyta; Tracheophyta; Spermatophyta; Magnoliopsida; eudicotyledons; Gunneridae; Pentapetalae; Caryophyllales; Chenopodiaceae; Chenopodioideae; Anserineae; Spinacia	.	TRINITY_DN25307_c0_g1_i3.p1	45-1691[-]	A0A0K9R9L4_SPIOL^A0A0K9R9L4_SPIOL^Q:27-528,H:48-543^66%ID^E:8.66e-240^RecName: Full=Major facilitator superfamily (MFS) profile domain-containing protein {ECO:0000259|PROSITE:PS50850};^Eukaryota; Viridiplantae; Streptophyta; Embryophyta; Tracheophyta; Spermatophyta; Magnoliopsida; eudicotyledons; Gunneridae; Pentapetalae; Caryophyllales; Chenopodiaceae; Chenopodioideae; Anserineae; Spinacia	KAJ8443272.1^KAJ8443272.1^Q:1691-48,H:1-508^85.5%ID^E:0^.^.	KAJ8443272.1^KAJ8443272.1^Q:1-548,H:1-508^85.5%ID^E:0^.^.	KAJ8443272.1^KAJ8443272.1^Q:1-548,H:1-508^85.5%ID^E:0^.^.	PF00083.27^Sugar_tr^Sugar (and other) transporter^127-515^E:7.4e-29`PF07690.19^MFS_1^Major Facilitator Superfamily^130-474^E:3.1e-19	.	.	.	.	GO:0016020^cellular_component^membrane`GO:0022857^molecular_function^transmembrane transporter activity	GO:0016020^cellular_component^membrane`GO:0022857^molecular_function^transmembrane transporter activity	GO:0022857^molecular_function^transmembrane transporter activity`GO:0055085^biological_process^transmembrane transport`GO:0016020^cellular_component^membrane	.	.
DN25243_c0_g1	TRINITY_DN25243_c0_g1_i1	.	.	TRINITY_DN25243_c0_g1_i1.p1	407-718[+]	.	KAJ8421934.1^KAJ8421934.1^Q:1938-2024,H:210-238^93.1%ID^E:5.41e-08^.^.	.	.	.	.	.	.	.	.	.	.	.	.
DN25309_c0_g1	TRINITY_DN25309_c0_g1_i1	A0A7C9AKH2_OPUST^A0A7C9AKH2_OPUST^Q:534-13,H:73-246^66.1%ID^E:1.86e-81^RecName: Full=Reverse transcriptase domain-containing protein {ECO:0000256|Google:ProtNLM};^Eukaryota; Viridiplantae; Streptophyta; Embryophyta; Tracheophyta; Spermatophyta; Magnoliopsida; eudicotyledons; Gunneridae; Pentapetalae; Caryophyllales; Cactineae; Cactaceae; Opuntioideae; Opuntia	.	.	.	.	KAF3647615.1^KAF3647615.1^Q:534-13,H:56-229^59.8%ID^E:9.4e-72^.^.	.	.	.	.	.	.	.	.	.	.	.	.
DN25309_c0_g1	TRINITY_DN25309_c0_g1_i2	A0A7C9AKH2_OPUST^A0A7C9AKH2_OPUST^Q:372-13,H:127-246^65%ID^E:2.52e-48^RecName: Full=Reverse transcriptase domain-containing protein {ECO:0000256|Google:ProtNLM};^Eukaryota; Viridiplantae; Streptophyta; Embryophyta; Tracheophyta; Spermatophyta; Magnoliopsida; eudicotyledons; Gunneridae; Pentapetalae; Caryophyllales; Cactineae; Cactaceae; Opuntioideae; Opuntia	.	.	.	.	VFQ73049.1^VFQ73049.1^Q:378-16,H:22-142^59.5%ID^E:5.72e-44^.^.	.	.	.	.	.	.	.	.	.	.	.	.
DN25309_c0_g1	TRINITY_DN25309_c0_g1_i4	A0A7C9ASA2_OPUST^A0A7C9ASA2_OPUST^Q:378-16,H:17-137^65.3%ID^E:1.54e-47^SubName: Full=Uncharacterized protein {ECO:0000313|EMBL:MBA4672695.1};^Eukaryota; Viridiplantae; Streptophyta; Embryophyta; Tracheophyta; Spermatophyta; Magnoliopsida; eudicotyledons; Gunneridae; Pentapetalae; Caryophyllales; Cactineae; Cactaceae; Opuntioideae; Opuntia	.	.	.	.	VFQ77308.1^VFQ77308.1^Q:372-16,H:24-142^60.5%ID^E:3.99e-43^.^.	.	.	.	.	.	.	.	.	.	.	.	.
DN25309_c0_g1	TRINITY_DN25309_c0_g1_i5	A0A7C9AEU8_OPUST^A0A7C9AEU8_OPUST^Q:477-13,H:251-405^65.2%ID^E:1e-71^RecName: Full=Reverse transcriptase domain-containing protein {ECO:0000259|PROSITE:PS50878};^Eukaryota; Viridiplantae; Streptophyta; Embryophyta; Tracheophyta; Spermatophyta; Magnoliopsida; eudicotyledons; Gunneridae; Pentapetalae; Caryophyllales; Cactineae; Cactaceae; Opuntioideae; Opuntia	.	.	.	.	XP_018627647.1^XP_018627647.1^Q:477-19,H:7-159^61.4%ID^E:1.15e-66^.^.	.	.	.	.	.	.	.	.	.	.	.	.
DN25309_c0_g1	TRINITY_DN25309_c0_g1_i6	A0A7C9AKH2_OPUST^A0A7C9AKH2_OPUST^Q:534-13,H:73-246^64.9%ID^E:2.15e-80^RecName: Full=Reverse transcriptase domain-containing protein {ECO:0000256|Google:ProtNLM};^Eukaryota; Viridiplantae; Streptophyta; Embryophyta; Tracheophyta; Spermatophyta; Magnoliopsida; eudicotyledons; Gunneridae; Pentapetalae; Caryophyllales; Cactineae; Cactaceae; Opuntioideae; Opuntia	.	.	.	.	KAF3647615.1^KAF3647615.1^Q:534-13,H:56-229^59.8%ID^E:3.8e-71^.^.	.	.	.	.	.	.	.	.	.	.	.	.
DN25309_c0_g1	TRINITY_DN25309_c0_g1_i7	A0A7C9AKH2_OPUST^A0A7C9AKH2_OPUST^Q:642-13,H:37-246^61%ID^E:2.9e-92^RecName: Full=Reverse transcriptase domain-containing protein {ECO:0000256|Google:ProtNLM};^Eukaryota; Viridiplantae; Streptophyta; Embryophyta; Tracheophyta; Spermatophyta; Magnoliopsida; eudicotyledons; Gunneridae; Pentapetalae; Caryophyllales; Cactineae; Cactaceae; Opuntioideae; Opuntia	.	.	.	.	KAF3680457.1^KAF3680457.1^Q:612-13,H:9-208^59.5%ID^E:1.12e-81^.^.	.	.	.	.	.	.	.	.	.	.	.	.
DN25309_c0_g2	TRINITY_DN25309_c0_g2_i1	A0A7C9A7V6_OPUST^A0A7C9A7V6_OPUST^Q:253-2,H:55-138^59.5%ID^E:5.3e-27^RecName: Full=Reverse transcriptase domain-containing protein {ECO:0000256|Google:ProtNLM};^Eukaryota; Viridiplantae; Streptophyta; Embryophyta; Tracheophyta; Spermatophyta; Magnoliopsida; eudicotyledons; Gunneridae; Pentapetalae; Caryophyllales; Cactineae; Cactaceae; Opuntioideae; Opuntia	.	.	.	.	XP_009766169.1^XP_009766169.1^Q:253-2,H:30-113^63.1%ID^E:1.18e-31^.^.	.	.	.	.	.	.	.	.	.	.	.	.
DN25309_c0_g2	TRINITY_DN25309_c0_g2_i2	A0A7C9ADZ7_OPUST^A0A7C9ADZ7_OPUST^Q:310-107,H:91-158^72.1%ID^E:4.79e-33^RecName: Full=Reverse transcriptase domain-containing protein {ECO:0000259|PROSITE:PS50878};^Eukaryota; Viridiplantae; Streptophyta; Embryophyta; Tracheophyta; Spermatophyta; Magnoliopsida; eudicotyledons; Gunneridae; Pentapetalae; Caryophyllales; Cactineae; Cactaceae; Opuntioideae; Opuntia	.	.	.	.	XP_009775182.1^XP_009775182.1^Q:310-2,H:8-110^60.2%ID^E:6.36e-41^.^.	.	.	.	.	.	.	.	.	.	.	.	.
DN25309_c0_g3	TRINITY_DN25309_c0_g3_i1	A0A7C9AKH2_OPUST^A0A7C9AKH2_OPUST^Q:565-5,H:21-207^61.5%ID^E:1.87e-81^RecName: Full=Reverse transcriptase domain-containing protein {ECO:0000256|Google:ProtNLM};^Eukaryota; Viridiplantae; Streptophyta; Embryophyta; Tracheophyta; Spermatophyta; Magnoliopsida; eudicotyledons; Gunneridae; Pentapetalae; Caryophyllales; Cactineae; Cactaceae; Opuntioideae; Opuntia	.	TRINITY_DN25309_c0_g3_i1.p1	2-565[-]	A0A7C9AKH2_OPUST^A0A7C9AKH2_OPUST^Q:1-187,H:21-207^61.5%ID^E:1.87e-81^RecName: Full=Reverse transcriptase domain-containing protein {ECO:0000256|Google:ProtNLM};^Eukaryota; Viridiplantae; Streptophyta; Embryophyta; Tracheophyta; Spermatophyta; Magnoliopsida; eudicotyledons; Gunneridae; Pentapetalae; Caryophyllales; Cactineae; Cactaceae; Opuntioideae; Opuntia	KAG2559150.1^KAG2559150.1^Q:565-5,H:31-217^54.5%ID^E:4.51e-72^.^.	KAG2559150.1^KAG2559150.1^Q:1-187,H:31-217^54.5%ID^E:4.51e-72^.^.	KAG2559150.1^KAG2559150.1^Q:1-187,H:31-217^54.5%ID^E:1.2e-70^.^.	.	.	.	.	.	.	.	.	.	.
DN25309_c0_g4	TRINITY_DN25309_c0_g4_i1	A0A7C9A534_OPUST^A0A7C9A534_OPUST^Q:169-2,H:5-60^69.6%ID^E:1.63e-24^RecName: Full=Reverse transcriptase domain-containing protein {ECO:0000256|Google:ProtNLM};^Eukaryota; Viridiplantae; Streptophyta; Embryophyta; Tracheophyta; Spermatophyta; Magnoliopsida; eudicotyledons; Gunneridae; Pentapetalae; Caryophyllales; Cactineae; Cactaceae; Opuntioideae; Opuntia	.	.	.	.	XP_050118993.1^XP_050118993.1^Q:304-2,H:112-212^58.4%ID^E:1.92e-39^.^.	.	.	.	.	.	.	.	.	.	.	.	.
DN25309_c1_g1	TRINITY_DN25309_c1_g1_i1	A0A1S4DAJ9_TOBAC^A0A1S4DAJ9_TOBAC^Q:491-402,H:3-32^76.7%ID^E:1.91e-07^SubName: Full=Uncharacterized protein LOC107827740 {ECO:0000313|RefSeq:XP_016510416.1};^Eukaryota; Viridiplantae; Streptophyta; Embryophyta; Tracheophyta; Spermatophyta; Magnoliopsida; eudicotyledons; Gunneridae; Pentapetalae; asterids; lamiids; Solanales; Solanaceae; Nicotianoideae; Nicotianeae; Nicotiana	.	.	.	.	XP_016510416.1^XP_016510416.1^Q:491-402,H:3-32^76.7%ID^E:9.22e-08^.^.	.	.	.	.	.	.	KEGG:nta:107827740	.	.	.	.	.
DN25309_c1_g1	TRINITY_DN25309_c1_g1_i2	A0A1S4DAJ9_TOBAC^A0A1S4DAJ9_TOBAC^Q:491-402,H:3-32^76.7%ID^E:1.91e-07^SubName: Full=Uncharacterized protein LOC107827740 {ECO:0000313|RefSeq:XP_016510416.1};^Eukaryota; Viridiplantae; Streptophyta; Embryophyta; Tracheophyta; Spermatophyta; Magnoliopsida; eudicotyledons; Gunneridae; Pentapetalae; asterids; lamiids; Solanales; Solanaceae; Nicotianoideae; Nicotianeae; Nicotiana	.	.	.	.	XP_016510416.1^XP_016510416.1^Q:491-402,H:3-32^76.7%ID^E:9.22e-08^.^.	.	.	.	.	.	.	KEGG:nta:107827740	.	.	.	.	.
DN25309_c2_g1	TRINITY_DN25309_c2_g1_i1	A0A7C9AQA1_OPUST^A0A7C9AQA1_OPUST^Q:165-1,H:63-117^65.5%ID^E:6.66e-18^SubName: Full=Uncharacterized protein {ECO:0000313|EMBL:MBA4672696.1};^Eukaryota; Viridiplantae; Streptophyta; Embryophyta; Tracheophyta; Spermatophyta; Magnoliopsida; eudicotyledons; Gunneridae; Pentapetalae; Caryophyllales; Cactineae; Cactaceae; Opuntioideae; Opuntia	.	.	.	.	VFQ83438.1^VFQ83438.1^Q:177-1,H:21-79^55.9%ID^E:2.22e-16^.^.	.	.	.	.	.	.	.	.	.	.	.	.
DN25309_c2_g1	TRINITY_DN25309_c2_g1_i2	A0A7C9EZS0_OPUST^A0A7C9EZS0_OPUST^Q:243-1,H:18-98^69.1%ID^E:4.19e-35^RecName: Full=Ataxia telangiectasia mutated family protein {ECO:0000256|Google:ProtNLM};^Eukaryota; Viridiplantae; Streptophyta; Embryophyta; Tracheophyta; Spermatophyta; Magnoliopsida; eudicotyledons; Gunneridae; Pentapetalae; Caryophyllales; Cactineae; Cactaceae; Opuntioideae; Opuntia	.	.	.	.	VFQ83438.1^VFQ83438.1^Q:234-1,H:2-79^65.4%ID^E:6.71e-32^.^.	.	.	.	.	.	.	.	.	.	.	.	.
DN25309_c3_g1	TRINITY_DN25309_c3_g1_i1	.	.	.	.	.	KAG2603932.1^KAG2603932.1^Q:208-32,H:9-67^55.9%ID^E:6.11e-18^.^.	.	.	.	.	.	.	.	.	.	.	.	.
DN25309_c4_g1	TRINITY_DN25309_c4_g1_i1	A0A7C9AKH2_OPUST^A0A7C9AKH2_OPUST^Q:415-2,H:80-218^61.9%ID^E:5.18e-56^RecName: Full=Reverse transcriptase domain-containing protein {ECO:0000256|Google:ProtNLM};^Eukaryota; Viridiplantae; Streptophyta; Embryophyta; Tracheophyta; Spermatophyta; Magnoliopsida; eudicotyledons; Gunneridae; Pentapetalae; Caryophyllales; Cactineae; Cactaceae; Opuntioideae; Opuntia	.	.	.	.	KAF3680457.1^KAF3680457.1^Q:481-2,H:20-180^57.8%ID^E:5.97e-63^.^.	.	.	.	.	.	.	.	.	.	.	.	.
DN25309_c5_g1	TRINITY_DN25309_c5_g1_i1	A0A7C9DJV8_OPUST^A0A7C9DJV8_OPUST^Q:243-1,H:5-86^66.3%ID^E:3.73e-30^RecName: Full=Reverse transcriptase domain-containing protein {ECO:0000259|PROSITE:PS50878};^Eukaryota; Viridiplantae; Streptophyta; Embryophyta; Tracheophyta; Spermatophyta; Magnoliopsida; eudicotyledons; Gunneridae; Pentapetalae; Caryophyllales; Cactineae; Cactaceae; Opuntioideae; Opuntia	.	.	.	.	XP_016469921.1^XP_016469921.1^Q:243-4,H:37-117^64.2%ID^E:4.25e-27^.^.	.	.	.	.	.	.	.	.	.	.	.	.
DN25309_c6_g1	TRINITY_DN25309_c6_g1_i1	A0A7C9DJV8_OPUST^A0A7C9DJV8_OPUST^Q:213-1,H:28-99^62.5%ID^E:3.79e-27^RecName: Full=Reverse transcriptase domain-containing protein {ECO:0000259|PROSITE:PS50878};^Eukaryota; Viridiplantae; Streptophyta; Embryophyta; Tracheophyta; Spermatophyta; Magnoliopsida; eudicotyledons; Gunneridae; Pentapetalae; Caryophyllales; Cactineae; Cactaceae; Opuntioideae; Opuntia	.	.	.	.	KAG2612144.1^KAG2612144.1^Q:213-1,H:28-98^56.3%ID^E:5.77e-23^.^.	.	.	.	.	.	.	.	.	.	.	.	.
DN25309_c7_g1	TRINITY_DN25309_c7_g1_i1	A0A7C9AZP0_OPUST^A0A7C9AZP0_OPUST^Q:1-204,H:27-95^75.4%ID^E:8.13e-29^RecName: Full=RNA-directed DNA polymerase {ECO:0000256|Google:ProtNLM};^Eukaryota; Viridiplantae; Streptophyta; Embryophyta; Tracheophyta; Spermatophyta; Magnoliopsida; eudicotyledons; Gunneridae; Pentapetalae; Caryophyllales; Cactineae; Cactaceae; Opuntioideae; Opuntia	.	.	.	.	KAG5600980.1^KAG5600980.1^Q:1-204,H:95-163^68.1%ID^E:4.01e-25^.^.	.	.	.	.	.	.	.	.	.	.	.	.
DN25309_c8_g1	TRINITY_DN25309_c8_g1_i1	A0A7C9B039_OPUST^A0A7C9B039_OPUST^Q:213-64,H:90-139^72%ID^E:3.19e-14^RecName: Full=Reverse transcriptase domain-containing protein {ECO:0000256|Google:ProtNLM};^Eukaryota; Viridiplantae; Streptophyta; Embryophyta; Tracheophyta; Spermatophyta; Magnoliopsida; eudicotyledons; Gunneridae; Pentapetalae; Caryophyllales; Cactineae; Cactaceae; Opuntioideae; Opuntia	.	.	.	.	KAG5614626.1^KAG5614626.1^Q:228-7,H:4-77^55.4%ID^E:1.88e-18^.^.	.	.	.	.	.	.	.	.	.	.	.	.
DN25319_c0_g1	TRINITY_DN25319_c0_g1_i1	A0A7C8YBE1_OPUST^A0A7C8YBE1_OPUST^Q:377-835,H:51-202^39.6%ID^E:1.26e-28^RecName: Full=RNase H type-1 domain-containing protein {ECO:0000259|PROSITE:PS50879};^Eukaryota; Viridiplantae; Streptophyta; Embryophyta; Tracheophyta; Spermatophyta; Magnoliopsida; eudicotyledons; Gunneridae; Pentapetalae; Caryophyllales; Cactineae; Cactaceae; Opuntioideae; Opuntia	.	.	.	.	KAJ8431324.1^KAJ8431324.1^Q:353-847,H:645-808^40%ID^E:1.11e-32^.^.	.	.	.	.	.	.	.	GO:0003676^molecular_function^nucleic acid binding`GO:0004523^molecular_function^RNA-DNA hybrid ribonuclease activity	.	.	.	.
DN25319_c0_g1	TRINITY_DN25319_c0_g1_i10	A0A7C8YBE1_OPUST^A0A7C8YBE1_OPUST^Q:377-835,H:51-202^39.6%ID^E:1.17e-29^RecName: Full=RNase H type-1 domain-containing protein {ECO:0000259|PROSITE:PS50879};^Eukaryota; Viridiplantae; Streptophyta; Embryophyta; Tracheophyta; Spermatophyta; Magnoliopsida; eudicotyledons; Gunneridae; Pentapetalae; Caryophyllales; Cactineae; Cactaceae; Opuntioideae; Opuntia	.	.	.	.	KAJ8431324.1^KAJ8431324.1^Q:353-847,H:645-808^40%ID^E:3.68e-34^.^.	.	.	.	.	.	.	.	GO:0003676^molecular_function^nucleic acid binding`GO:0004523^molecular_function^RNA-DNA hybrid ribonuclease activity	.	.	.	.
DN25319_c0_g1	TRINITY_DN25319_c0_g1_i4	.	.	.	.	.	.	.	.	.	.	.	.	.	.	.	.	.	.
DN25319_c0_g1	TRINITY_DN25319_c0_g1_i5	A0A2U1P3C8_ARTAN^A0A2U1P3C8_ARTAN^Q:153-899,H:512-760^32.3%ID^E:4.11e-36^RecName: Full=RNase H type-1 domain-containing protein {ECO:0000259|PROSITE:PS50879};^Eukaryota; Viridiplantae; Streptophyta; Embryophyta; Tracheophyta; Spermatophyta; Magnoliopsida; eudicotyledons; Gunneridae; Pentapetalae; asterids; campanulids; Asterales; Asteraceae; Asteroideae; Anthemideae; Artemisiinae; Artemisia	.	.	.	.	KAJ8451425.1^KAJ8451425.1^Q:162-893,H:371-604^41.4%ID^E:1.9e-56^.^.	.	.	.	.	.	.	.	GO:0003676^molecular_function^nucleic acid binding`GO:0004523^molecular_function^RNA-DNA hybrid ribonuclease activity	.	.	.	.
DN25319_c0_g1	TRINITY_DN25319_c0_g1_i7	A0A6A6NHA6_HEVBR^A0A6A6NHA6_HEVBR^Q:60-227,H:62-117^41.1%ID^E:1.6e-06^RecName: Full=RNase H type-1 domain-containing protein {ECO:0000259|Pfam:PF13456};^Eukaryota; Viridiplantae; Streptophyta; Embryophyta; Tracheophyta; Spermatophyta; Magnoliopsida; eudicotyledons; Gunneridae; Pentapetalae; rosids; fabids; Malpighiales; Euphorbiaceae; Crotonoideae; Micrandreae; Hevea	.	.	.	.	KAJ8447141.1^KAJ8447141.1^Q:36-221,H:166-227^50%ID^E:1.06e-11^.^.	.	.	.	.	.	.	.	GO:0003676^molecular_function^nucleic acid binding`GO:0004523^molecular_function^RNA-DNA hybrid ribonuclease activity	.	.	.	.
DN25319_c0_g1	TRINITY_DN25319_c0_g1_i8	A0A2U1P3C8_ARTAN^A0A2U1P3C8_ARTAN^Q:430-1176,H:512-760^32.3%ID^E:1.45e-35^RecName: Full=RNase H type-1 domain-containing protein {ECO:0000259|PROSITE:PS50879};^Eukaryota; Viridiplantae; Streptophyta; Embryophyta; Tracheophyta; Spermatophyta; Magnoliopsida; eudicotyledons; Gunneridae; Pentapetalae; asterids; campanulids; Asterales; Asteraceae; Asteroideae; Anthemideae; Artemisiinae; Artemisia	.	.	.	.	KAJ8451425.1^KAJ8451425.1^Q:439-1170,H:371-604^41.4%ID^E:1.33e-55^.^.	.	.	.	.	.	.	.	GO:0003676^molecular_function^nucleic acid binding`GO:0004523^molecular_function^RNA-DNA hybrid ribonuclease activity	.	.	.	.
DN25319_c0_g1	TRINITY_DN25319_c0_g1_i9	.	.	.	.	.	.	.	.	.	.	.	.	.	.	.	.	.	.
DN25319_c0_g2	TRINITY_DN25319_c0_g2_i1	.	.	.	.	.	.	.	.	.	.	.	.	.	.	.	.	.	.
DN25319_c0_g2	TRINITY_DN25319_c0_g2_i2	.	.	.	.	.	.	.	.	.	.	.	.	.	.	.	.	.	.
DN25319_c3_g1	TRINITY_DN25319_c3_g1_i1	.	.	.	.	.	.	.	.	.	.	.	.	.	.	.	.	.	.
DN25305_c0_g1	TRINITY_DN25305_c0_g1_i1	.	.	.	.	.	.	.	.	.	.	.	.	.	.	.	.	.	.
DN25305_c0_g1	TRINITY_DN25305_c0_g1_i2	.	.	.	.	.	.	.	.	.	.	.	.	.	.	.	.	.	.
DN25305_c0_g1	TRINITY_DN25305_c0_g1_i3	.	.	.	.	.	.	.	.	.	.	.	.	.	.	.	.	.	.
DN25305_c0_g2	TRINITY_DN25305_c0_g2_i1	.	.	.	.	.	.	.	.	.	.	.	.	.	.	.	.	.	.
DN25305_c1_g1	TRINITY_DN25305_c1_g1_i1	A0A7C9DFW1_OPUST^A0A7C9DFW1_OPUST^Q:204-692,H:1-163^53.4%ID^E:8.48e-58^RecName: Full=RNase H type-1 domain-containing protein {ECO:0000259|Pfam:PF13456};^Eukaryota; Viridiplantae; Streptophyta; Embryophyta; Tracheophyta; Spermatophyta; Magnoliopsida; eudicotyledons; Gunneridae; Pentapetalae; Caryophyllales; Cactineae; Cactaceae; Opuntioideae; Opuntia	.	TRINITY_DN25305_c1_g1_i1.p1	204-692[+]	A0A7C9DFW1_OPUST^A0A7C9DFW1_OPUST^Q:1-163,H:1-163^53.4%ID^E:7.33e-59^RecName: Full=RNase H type-1 domain-containing protein {ECO:0000259|Pfam:PF13456};^Eukaryota; Viridiplantae; Streptophyta; Embryophyta; Tracheophyta; Spermatophyta; Magnoliopsida; eudicotyledons; Gunneridae; Pentapetalae; Caryophyllales; Cactineae; Cactaceae; Opuntioideae; Opuntia	KAJ8437863.1^KAJ8437863.1^Q:168-692,H:94-243^65.1%ID^E:9.05e-70^.^.	KAJ8437863.1^KAJ8437863.1^Q:1-163,H:106-243^64.4%ID^E:1.88e-63^.^.	KAJ8437863.1^KAJ8437863.1^Q:1-163,H:106-243^64.4%ID^E:5e-62^.^.	PF13456.9^RVT_3^Reverse transcriptase-like^64-162^E:1.5e-13	.	.	.	.	GO:0016020^cellular_component^membrane`GO:0003676^molecular_function^nucleic acid binding`GO:0004523^molecular_function^RNA-DNA hybrid ribonuclease activity	GO:0016020^cellular_component^membrane`GO:0003676^molecular_function^nucleic acid binding`GO:0004523^molecular_function^RNA-DNA hybrid ribonuclease activity	GO:0003676^molecular_function^nucleic acid binding`GO:0004523^molecular_function^RNA-DNA hybrid ribonuclease activity	.	.
DN25305_c1_g2	TRINITY_DN25305_c1_g2_i1	A0A5E4GCD8_PRUDU^A0A5E4GCD8_PRUDU^Q:263-808,H:215-398^46.2%ID^E:4.47e-42^SubName: Full=PREDICTED: reverse mRNAase {ECO:0000313|EMBL:VVA37427.1};^Eukaryota; Viridiplantae; Streptophyta; Embryophyta; Tracheophyta; Spermatophyta; Magnoliopsida; eudicotyledons; Gunneridae; Pentapetalae; rosids; fabids; Rosales; Rosaceae; Amygdaloideae; Amygdaleae; Prunus	.	TRINITY_DN25305_c1_g2_i1.p1	740-1102[+]	A0A7C9EHV3_OPUST^A0A7C9EHV3_OPUST^Q:22-119,H:1-97^44.9%ID^E:9.68e-22^SubName: Full=Uncharacterized protein {ECO:0000313|EMBL:MBA4668420.1};^Eukaryota; Viridiplantae; Streptophyta; Embryophyta; Tracheophyta; Spermatophyta; Magnoliopsida; eudicotyledons; Gunneridae; Pentapetalae; Caryophyllales; Cactineae; Cactaceae; Opuntioideae; Opuntia	KAJ8448142.1^KAJ8448142.1^Q:560-1099,H:143-322^76.7%ID^E:7.49e-90^.^.	KAJ8448142.1^KAJ8448142.1^Q:1-120,H:203-322^81.7%ID^E:1.5e-64^.^.	KAJ8448142.1^KAJ8448142.1^Q:1-120,H:203-322^81.7%ID^E:4e-63^.^.	.	.	.	.	.	.	.	.	.	.
DN25305_c2_g1	TRINITY_DN25305_c2_g1_i1	.	.	.	.	.	.	.	.	.	.	.	.	.	.	.	.	.	.
DN25247_c0_g1	TRINITY_DN25247_c0_g1_i1	.	.	.	.	.	KAJ8439146.1^KAJ8439146.1^Q:240-160,H:513-539^88.9%ID^E:3.2e-06^.^.	.	.	.	.	.	.	.	.	.	.	.	.
DN25247_c0_g1	TRINITY_DN25247_c0_g1_i2	.	.	.	.	.	KAJ8439146.1^KAJ8439146.1^Q:260-180,H:513-539^88.9%ID^E:1.57e-06^.^.	.	.	.	.	.	.	.	.	.	.	.	.
DN25247_c0_g1	TRINITY_DN25247_c0_g1_i3	.	.	.	.	.	.	.	.	.	.	.	.	.	.	.	.	.	.
DN25238_c0_g1	TRINITY_DN25238_c0_g1_i1	.	.	.	.	.	.	.	.	.	.	.	.	.	.	.	.	.	.
DN25238_c1_g1	TRINITY_DN25238_c1_g1_i1	A0A6A4LV47_9ERIC^A0A6A4LV47_9ERIC^Q:261-1,H:274-352^51.7%ID^E:3.7e-18^RecName: Full=Actin-related protein 4 {ECO:0000256|Google:ProtNLM};^Eukaryota; Viridiplantae; Streptophyta; Embryophyta; Tracheophyta; Spermatophyta; Magnoliopsida; eudicotyledons; Gunneridae; Pentapetalae; asterids; Ericales; Ericaceae; Ericoideae; Rhodoreae; Rhododendron	.	.	.	.	KAE9458208.1^KAE9458208.1^Q:261-1,H:274-352^51.7%ID^E:4.84e-18^.^.	.	.	.	.	.	.	.	.	.	.	.	.
DN25238_c1_g1	TRINITY_DN25238_c1_g1_i3	A0A8K0HAZ2_9ROSA^A0A8K0HAZ2_9ROSA^Q:105-1,H:281-315^80%ID^E:1.46e-08^RecName: Full=Actin-related protein 4 {ECO:0000256|Google:ProtNLM};^Eukaryota; Viridiplantae; Streptophyta; Embryophyta; Tracheophyta; Spermatophyta; Magnoliopsida; eudicotyledons; Gunneridae; Pentapetalae; rosids; fabids; Rosales; Rhamnaceae; rhamnoid group; Rhamneae; Rhamnella	.	TRINITY_DN25238_c1_g1_i3.p1	1-306[-]	A0A8K0HAZ2_9ROSA^A0A8K0HAZ2_9ROSA^Q:68-102,H:281-315^80%ID^E:1.61e-09^RecName: Full=Actin-related protein 4 {ECO:0000256|Google:ProtNLM};^Eukaryota; Viridiplantae; Streptophyta; Embryophyta; Tracheophyta; Spermatophyta; Magnoliopsida; eudicotyledons; Gunneridae; Pentapetalae; rosids; fabids; Rosales; Rhamnaceae; rhamnoid group; Rhamneae; Rhamnella	KAF3449005.1^KAF3449005.1^Q:105-1,H:281-315^80%ID^E:1.91e-08^.^.	KAF3449005.1^KAF3449005.1^Q:68-102,H:281-315^80%ID^E:2.1e-09^.^.	KAF3449005.1^KAF3449005.1^Q:68-102,H:281-315^80%ID^E:5.58e-08^.^.	.	.	.	.	.	.	.	.	.	.
DN25238_c1_g1	TRINITY_DN25238_c1_g1_i5	.	.	.	.	.	.	.	.	.	.	.	.	.	.	.	.	.	.
DN25238_c1_g2	TRINITY_DN25238_c1_g2_i1	A0A444EQ08_ENSVE^A0A444EQ08_ENSVE^Q:93-1,H:53-83^77.4%ID^E:2.72e-07^SubName: Full=Uncharacterized protein {ECO:0000313|EMBL:RWW12423.1};^Eukaryota; Viridiplantae; Streptophyta; Embryophyta; Tracheophyta; Spermatophyta; Magnoliopsida; Liliopsida; Zingiberales; Musaceae; Ensete	.	.	.	.	RWW12423.1^RWW12423.1^Q:93-1,H:53-83^77.4%ID^E:3.56e-07^.^.	.	.	.	.	.	.	.	.	.	.	.	.
DN25238_c2_g1	TRINITY_DN25238_c2_g1_i1	A0A7C9A2L8_OPUST^A0A7C9A2L8_OPUST^Q:88-2,H:327-355^89.7%ID^E:7.88e-07^SubName: Full=2-alkenal reductase (NAD(P)(+)) {ECO:0000313|EMBL:MBA4656013.1};^Eukaryota; Viridiplantae; Streptophyta; Embryophyta; Tracheophyta; Spermatophyta; Magnoliopsida; eudicotyledons; Gunneridae; Pentapetalae; Caryophyllales; Cactineae; Cactaceae; Opuntioideae; Opuntia	.	.	.	.	KAJ8428030.1^KAJ8428030.1^Q:88-2,H:457-485^96.6%ID^E:1.07e-08^.^.	.	.	.	.	.	.	.	GO:0032440^molecular_function^2-alkenal reductase [NAD(P)+] activity`GO:0061630^molecular_function^ubiquitin protein ligase activity	.	.	.	.
DN25313_c0_g1	TRINITY_DN25313_c0_g1_i2	.	.	.	.	.	.	.	.	.	.	.	.	.	.	.	.	.	.
DN25313_c0_g1	TRINITY_DN25313_c0_g1_i3	.	.	.	.	.	.	.	.	.	.	.	.	.	.	.	.	.	.
DN25313_c0_g2	TRINITY_DN25313_c0_g2_i1	.	.	.	.	.	.	.	.	.	.	.	.	.	.	.	.	.	.
DN25335_c0_g1	TRINITY_DN25335_c0_g1_i1	.	.	TRINITY_DN25335_c0_g1_i1.p1	2-340[-]	.	.	.	.	PF13855.9^LRR_8^Leucine rich repeat^3-60^E:3e-10`PF00560.36^LRR_1^Leucine Rich Repeat^3-22^E:0.51`PF13516.9^LRR_6^Leucine Rich repeat^3-13^E:6.6`PF13516.9^LRR_6^Leucine Rich repeat^23-36^E:5.3`PF00560.36^LRR_1^Leucine Rich Repeat^24-42^E:0.84`PF13855.9^LRR_8^Leucine rich repeat^39-84^E:6.4e-08`PF00560.36^LRR_1^Leucine Rich Repeat^50-66^E:2.4`PF13516.9^LRR_6^Leucine Rich repeat^50-58^E:160`PF13516.9^LRR_6^Leucine Rich repeat^72-85^E:93`PF00560.36^LRR_1^Leucine Rich Repeat^74-95^E:1.5`PF13516.9^LRR_6^Leucine Rich repeat^97-110^E:130`PF00560.36^LRR_1^Leucine Rich Repeat^98-112^E:2.4	.	.	.	.	.	.	GO:0005515^molecular_function^protein binding	.	.
DN25282_c0_g1	TRINITY_DN25282_c0_g1_i1	A0A7C9A250_OPUST^A0A7C9A250_OPUST^Q:274-2,H:1-55^44%ID^E:5.82e-10^SubName: Full=Uncharacterized protein {ECO:0000313|EMBL:MBA4657552.1};^Eukaryota; Viridiplantae; Streptophyta; Embryophyta; Tracheophyta; Spermatophyta; Magnoliopsida; eudicotyledons; Gunneridae; Pentapetalae; Caryophyllales; Cactineae; Cactaceae; Opuntioideae; Opuntia	.	TRINITY_DN25282_c0_g1_i1.p1	2-301[-]	A0A7C9A250_OPUST^A0A7C9A250_OPUST^Q:10-100,H:1-55^44%ID^E:5.82e-10^SubName: Full=Uncharacterized protein {ECO:0000313|EMBL:MBA4657552.1};^Eukaryota; Viridiplantae; Streptophyta; Embryophyta; Tracheophyta; Spermatophyta; Magnoliopsida; eudicotyledons; Gunneridae; Pentapetalae; Caryophyllales; Cactineae; Cactaceae; Opuntioideae; Opuntia	KAJ8451549.1^KAJ8451549.1^Q:301-2,H:128-227^95%ID^E:3.7e-55^.^.	KAJ8451549.1^KAJ8451549.1^Q:1-100,H:128-227^95%ID^E:3.7e-55^.^.	KAJ8451549.1^KAJ8451549.1^Q:1-100,H:128-227^95%ID^E:9.83e-54^.^.	.	.	.	.	.	.	.	.	.	.
DN25254_c0_g1	TRINITY_DN25254_c0_g1_i1	A0A7C8ZPJ1_OPUST^A0A7C8ZPJ1_OPUST^Q:131-502,H:3-126^95.2%ID^E:3.22e-83^RecName: Full=F-box domain-containing protein {ECO:0000256|Google:ProtNLM};^Eukaryota; Viridiplantae; Streptophyta; Embryophyta; Tracheophyta; Spermatophyta; Magnoliopsida; eudicotyledons; Gunneridae; Pentapetalae; Caryophyllales; Cactineae; Cactaceae; Opuntioideae; Opuntia	.	.	.	.	KAI7980606.1^KAI7980606.1^Q:98-502,H:100-233^74.6%ID^E:5.03e-63^.^.	.	.	.	.	.	.	.	.	.	.	.	.
DN25254_c1_g1	TRINITY_DN25254_c1_g1_i1	.	.	.	.	.	.	.	.	.	.	.	.	.	.	.	.	.	.
DN25254_c2_g1	TRINITY_DN25254_c2_g1_i1	A0A5K0UTD4_9MAGN^A0A5K0UTD4_9MAGN^Q:2-91,H:18-47^86.7%ID^E:1.38e-10^SubName: Full=Uncharacterized protein {ECO:0000313|EMBL:VVV32056.1};^Eukaryota; Viridiplantae; Streptophyta; Embryophyta; Tracheophyta; Spermatophyta; Magnoliopsida; Nymphaeales; Nymphaeaceae; Nymphaea	.	.	.	.	KAI7980606.1^KAI7980606.1^Q:2-109,H:75-110^80.6%ID^E:1.1e-11^.^.	.	.	.	.	.	.	.	.	.	.	.	.
DN25254_c3_g1	TRINITY_DN25254_c3_g1_i1	A0A5K1GUD7_9MAGN^A0A5K1GUD7_9MAGN^Q:961-1059,H:1-33^69.7%ID^E:4.4e-08^RecName: Full=Nicotinate phosphoribosyltransferase N-terminal domain-containing protein {ECO:0000259|Pfam:PF17767};^Eukaryota; Viridiplantae; Streptophyta; Embryophyta; Tracheophyta; Spermatophyta; Magnoliopsida; Nymphaeales; Nymphaeaceae; Nymphaea	.	TRINITY_DN25254_c3_g1_i1.p1	502-864[-]	.	XP_057985447.1^XP_057985447.1^Q:961-1056,H:52-83^75%ID^E:1.06e-07^.^.	.	.	.	.	.	.	.	GO:0004516^molecular_function^nicotinate phosphoribosyltransferase activity`GO:0009435^biological_process^NAD biosynthetic process	.	.	.	.
DN25268_c0_g1	TRINITY_DN25268_c0_g1_i1	A0A7C9DV38_OPUST^A0A7C9DV38_OPUST^Q:834-553,H:1-97^57.7%ID^E:4.23e-22^SubName: Full=Uncharacterized protein {ECO:0000313|EMBL:MBA4649603.1};^Eukaryota; Viridiplantae; Streptophyta; Embryophyta; Tracheophyta; Spermatophyta; Magnoliopsida; eudicotyledons; Gunneridae; Pentapetalae; Caryophyllales; Cactineae; Cactaceae; Opuntioideae; Opuntia	.	.	.	.	CAB4302442.1^CAB4302442.1^Q:850-749,H:20-53^94.1%ID^E:3.5e-11^.^.	.	.	.	.	.	.	.	GO:0016020^cellular_component^membrane	.	.	.	.
DN25288_c0_g1	TRINITY_DN25288_c0_g1_i1	.	.	.	.	.	.	.	.	.	.	.	.	.	.	.	.	.	.
DN25288_c0_g1	TRINITY_DN25288_c0_g1_i2	.	.	.	.	.	.	.	.	.	.	.	.	.	.	.	.	.	.
DN25288_c0_g2	TRINITY_DN25288_c0_g2_i1	.	.	.	.	.	.	.	.	.	.	.	.	.	.	.	.	.	.
DN25252_c0_g1	TRINITY_DN25252_c0_g1_i1	.	.	.	.	.	.	.	.	.	.	.	.	.	.	.	.	.	.
DN25237_c0_g1	TRINITY_DN25237_c0_g1_i1	.	.	.	.	.	KAF3659035.1^KAF3659035.1^Q:770-375,H:401-537^37.2%ID^E:1.44e-12^.^.	.	.	.	.	.	.	.	.	.	.	.	.
DN25296_c0_g1	TRINITY_DN25296_c0_g1_i1	A0A7C8YSV0_OPUST^A0A7C8YSV0_OPUST^Q:125-3,H:471-511^85.4%ID^E:5.11e-13^RecName: Full=U3 small nucleolar RNA-associated protein 25 {ECO:0000256|Google:ProtNLM};^Eukaryota; Viridiplantae; Streptophyta; Embryophyta; Tracheophyta; Spermatophyta; Magnoliopsida; eudicotyledons; Gunneridae; Pentapetalae; Caryophyllales; Cactineae; Cactaceae; Opuntioideae; Opuntia	.	.	.	.	KAG5566398.1^KAG5566398.1^Q:125-3,H:313-353^78%ID^E:5.29e-12^.^.	.	.	.	.	.	.	.	GO:0005730^cellular_component^nucleolus`GO:0034511^molecular_function^U3 snoRNA binding`GO:0006364^biological_process^rRNA processing	.	.	.	.
DN25296_c0_g1	TRINITY_DN25296_c0_g1_i2	A0A7C8YSV0_OPUST^A0A7C8YSV0_OPUST^Q:140-3,H:466-511^80.4%ID^E:6.89e-12^RecName: Full=U3 small nucleolar RNA-associated protein 25 {ECO:0000256|Google:ProtNLM};^Eukaryota; Viridiplantae; Streptophyta; Embryophyta; Tracheophyta; Spermatophyta; Magnoliopsida; eudicotyledons; Gunneridae; Pentapetalae; Caryophyllales; Cactineae; Cactaceae; Opuntioideae; Opuntia	.	.	.	.	KAI4344436.1^KAI4344436.1^Q:140-3,H:376-421^76.1%ID^E:6.29e-12^.^.	.	.	.	.	.	.	.	GO:0005730^cellular_component^nucleolus`GO:0034511^molecular_function^U3 snoRNA binding`GO:0006364^biological_process^rRNA processing	.	.	.	.
DN25242_c0_g1	TRINITY_DN25242_c0_g1_i1	.	.	.	.	.	.	.	.	.	.	.	.	.	.	.	.	.	.
DN25242_c0_g1	TRINITY_DN25242_c0_g1_i2	.	.	.	.	.	.	.	.	.	.	.	.	.	.	.	.	.	.
DN25334_c0_g1	TRINITY_DN25334_c0_g1_i1	.	.	.	.	.	.	.	.	.	.	.	.	.	.	.	.	.	.
DN25334_c0_g2	TRINITY_DN25334_c0_g2_i10	A0A7C8ZHS3_OPUST^A0A7C8ZHS3_OPUST^Q:23-325,H:1-101^98%ID^E:3.58e-38^RecName: Full=Histone deacetylase complex subunit SAP18 {ECO:0000256|Google:ProtNLM};^Eukaryota; Viridiplantae; Streptophyta; Embryophyta; Tracheophyta; Spermatophyta; Magnoliopsida; eudicotyledons; Gunneridae; Pentapetalae; Caryophyllales; Cactineae; Cactaceae; Opuntioideae; Opuntia	.	TRINITY_DN25334_c0_g2_i10.p2	23-379[+]	A0A7C8ZHS3_OPUST^A0A7C8ZHS3_OPUST^Q:1-101,H:1-101^96%ID^E:1.09e-41^RecName: Full=Histone deacetylase complex subunit SAP18 {ECO:0000256|Google:ProtNLM};^Eukaryota; Viridiplantae; Streptophyta; Embryophyta; Tracheophyta; Spermatophyta; Magnoliopsida; eudicotyledons; Gunneridae; Pentapetalae; Caryophyllales; Cactineae; Cactaceae; Opuntioideae; Opuntia	KAJ8443822.1^KAJ8443822.1^Q:23-910,H:1-167^49.3%ID^E:5.06e-45^.^.	KAJ8443822.1^KAJ8443822.1^Q:1-101,H:1-101^97%ID^E:2.48e-42^.^.	KAJ8443822.1^KAJ8443822.1^Q:1-101,H:1-101^97%ID^E:6.58e-41^.^.	PF06487.15^SAP18^Sin3 associated polypeptide p18 (SAP18)^48-104^E:2.2e-21	.	.	.	.	.	.	.	.	.
DN25334_c0_g2	TRINITY_DN25334_c0_g2_i11	A0A7C8ZHS3_OPUST^A0A7C8ZHS3_OPUST^Q:292-792,H:1-167^98.8%ID^E:1.66e-86^RecName: Full=Histone deacetylase complex subunit SAP18 {ECO:0000256|Google:ProtNLM};^Eukaryota; Viridiplantae; Streptophyta; Embryophyta; Tracheophyta; Spermatophyta; Magnoliopsida; eudicotyledons; Gunneridae; Pentapetalae; Caryophyllales; Cactineae; Cactaceae; Opuntioideae; Opuntia	.	TRINITY_DN25334_c0_g2_i11.p1	292-795[+]	A0A7C8ZHS3_OPUST^A0A7C8ZHS3_OPUST^Q:1-167,H:1-167^97.6%ID^E:6.6e-91^RecName: Full=Histone deacetylase complex subunit SAP18 {ECO:0000256|Google:ProtNLM};^Eukaryota; Viridiplantae; Streptophyta; Embryophyta; Tracheophyta; Spermatophyta; Magnoliopsida; eudicotyledons; Gunneridae; Pentapetalae; Caryophyllales; Cactineae; Cactaceae; Opuntioideae; Opuntia	KAJ8443822.1^KAJ8443822.1^Q:292-792,H:1-167^99.4%ID^E:9.55e-88^.^.	KAJ8443822.1^KAJ8443822.1^Q:1-167,H:1-167^98.2%ID^E:1.49e-91^.^.	KAJ8443822.1^KAJ8443822.1^Q:1-167,H:1-167^98.2%ID^E:3.97e-90^.^.	PF06487.15^SAP18^Sin3 associated polypeptide p18 (SAP18)^48-166^E:1.3e-38	.	.	.	.	.	.	.	.	.
DN25334_c0_g2	TRINITY_DN25334_c0_g2_i12	A0A7C8ZHS3_OPUST^A0A7C8ZHS3_OPUST^Q:290-577,H:1-96^97.9%ID^E:1.88e-35^RecName: Full=Histone deacetylase complex subunit SAP18 {ECO:0000256|Google:ProtNLM};^Eukaryota; Viridiplantae; Streptophyta; Embryophyta; Tracheophyta; Spermatophyta; Magnoliopsida; eudicotyledons; Gunneridae; Pentapetalae; Caryophyllales; Cactineae; Cactaceae; Opuntioideae; Opuntia	.	TRINITY_DN25334_c0_g2_i12.p1	290-640[+]	A0A7C8ZHS3_OPUST^A0A7C8ZHS3_OPUST^Q:1-96,H:1-96^95.8%ID^E:2.19e-38^RecName: Full=Histone deacetylase complex subunit SAP18 {ECO:0000256|Google:ProtNLM};^Eukaryota; Viridiplantae; Streptophyta; Embryophyta; Tracheophyta; Spermatophyta; Magnoliopsida; eudicotyledons; Gunneridae; Pentapetalae; Caryophyllales; Cactineae; Cactaceae; Opuntioideae; Opuntia	KAJ8443822.1^KAJ8443822.1^Q:290-577,H:1-96^99%ID^E:4.64e-36^.^.	KAJ8443822.1^KAJ8443822.1^Q:1-96,H:1-96^96.9%ID^E:4.99e-39^.^.	KAJ8443822.1^KAJ8443822.1^Q:1-96,H:1-96^96.9%ID^E:1.33e-37^.^.	PF06487.15^SAP18^Sin3 associated polypeptide p18 (SAP18)^48-96^E:9.1e-19	.	.	.	.	.	.	.	.	.
DN25334_c0_g2	TRINITY_DN25334_c0_g2_i14	A0A7C8ZHS3_OPUST^A0A7C8ZHS3_OPUST^Q:292-792,H:1-167^98.8%ID^E:9.58e-87^RecName: Full=Histone deacetylase complex subunit SAP18 {ECO:0000256|Google:ProtNLM};^Eukaryota; Viridiplantae; Streptophyta; Embryophyta; Tracheophyta; Spermatophyta; Magnoliopsida; eudicotyledons; Gunneridae; Pentapetalae; Caryophyllales; Cactineae; Cactaceae; Opuntioideae; Opuntia	.	TRINITY_DN25334_c0_g2_i14.p1	292-795[+]	A0A7C8ZHS3_OPUST^A0A7C8ZHS3_OPUST^Q:1-167,H:1-167^97.6%ID^E:6.6e-91^RecName: Full=Histone deacetylase complex subunit SAP18 {ECO:0000256|Google:ProtNLM};^Eukaryota; Viridiplantae; Streptophyta; Embryophyta; Tracheophyta; Spermatophyta; Magnoliopsida; eudicotyledons; Gunneridae; Pentapetalae; Caryophyllales; Cactineae; Cactaceae; Opuntioideae; Opuntia	KAJ8443822.1^KAJ8443822.1^Q:292-792,H:1-167^99.4%ID^E:5.5e-88^.^.	KAJ8443822.1^KAJ8443822.1^Q:1-167,H:1-167^98.2%ID^E:1.49e-91^.^.	KAJ8443822.1^KAJ8443822.1^Q:1-167,H:1-167^98.2%ID^E:3.97e-90^.^.	PF06487.15^SAP18^Sin3 associated polypeptide p18 (SAP18)^48-166^E:1.3e-38	.	.	.	.	.	.	.	.	.
DN25334_c0_g2	TRINITY_DN25334_c0_g2_i2	.	.	.	.	.	.	.	.	.	.	.	.	.	.	.	.	.	.
DN25334_c0_g2	TRINITY_DN25334_c0_g2_i5	A0A7C8ZHS3_OPUST^A0A7C8ZHS3_OPUST^Q:23-325,H:1-101^98%ID^E:4.37e-39^RecName: Full=Histone deacetylase complex subunit SAP18 {ECO:0000256|Google:ProtNLM};^Eukaryota; Viridiplantae; Streptophyta; Embryophyta; Tracheophyta; Spermatophyta; Magnoliopsida; eudicotyledons; Gunneridae; Pentapetalae; Caryophyllales; Cactineae; Cactaceae; Opuntioideae; Opuntia	.	TRINITY_DN25334_c0_g2_i5.p1	23-379[+]	A0A7C8ZHS3_OPUST^A0A7C8ZHS3_OPUST^Q:1-101,H:1-101^96%ID^E:1.09e-41^RecName: Full=Histone deacetylase complex subunit SAP18 {ECO:0000256|Google:ProtNLM};^Eukaryota; Viridiplantae; Streptophyta; Embryophyta; Tracheophyta; Spermatophyta; Magnoliopsida; eudicotyledons; Gunneridae; Pentapetalae; Caryophyllales; Cactineae; Cactaceae; Opuntioideae; Opuntia	KAJ8443822.1^KAJ8443822.1^Q:23-325,H:1-101^99%ID^E:2.9e-39^.^.	KAJ8443822.1^KAJ8443822.1^Q:1-101,H:1-101^97%ID^E:2.48e-42^.^.	KAJ8443822.1^KAJ8443822.1^Q:1-101,H:1-101^97%ID^E:6.58e-41^.^.	PF06487.15^SAP18^Sin3 associated polypeptide p18 (SAP18)^48-104^E:2.2e-21	.	.	.	.	.	.	.	.	.
DN25334_c0_g2	TRINITY_DN25334_c0_g2_i7	A0A7C8ZHS3_OPUST^A0A7C8ZHS3_OPUST^Q:292-1044,H:1-163^51.4%ID^E:2.78e-37^RecName: Full=Histone deacetylase complex subunit SAP18 {ECO:0000256|Google:ProtNLM};^Eukaryota; Viridiplantae; Streptophyta; Embryophyta; Tracheophyta; Spermatophyta; Magnoliopsida; eudicotyledons; Gunneridae; Pentapetalae; Caryophyllales; Cactineae; Cactaceae; Opuntioideae; Opuntia	.	TRINITY_DN25334_c0_g2_i7.p2	536-865[+]	A0A7C8ZHS3_OPUST^A0A7C8ZHS3_OPUST^Q:14-46,H:101-133^100%ID^E:3.6e-12^RecName: Full=Histone deacetylase complex subunit SAP18 {ECO:0000256|Google:ProtNLM};^Eukaryota; Viridiplantae; Streptophyta; Embryophyta; Tracheophyta; Spermatophyta; Magnoliopsida; eudicotyledons; Gunneridae; Pentapetalae; Caryophyllales; Cactineae; Cactaceae; Opuntioideae; Opuntia	KAJ8443822.1^KAJ8443822.1^Q:292-1044,H:1-163^52.2%ID^E:4.13e-40^.^.	XP_056687703.1^XP_056687703.1^Q:10-48,H:8-46^87.2%ID^E:2.04e-13^.^.	XP_056687703.1^XP_056687703.1^Q:10-48,H:8-46^87.2%ID^E:5.42e-12^.^.	.	.	.	.	.	.	.	.	.	.
DN25334_c1_g1	TRINITY_DN25334_c1_g1_i1	.	.	.	.	.	.	.	.	.	.	.	.	.	.	.	.	.	.
DN25334_c1_g1	TRINITY_DN25334_c1_g1_i2	.	.	.	.	.	.	.	.	.	.	.	.	.	.	.	.	.	.
DN25334_c1_g2	TRINITY_DN25334_c1_g2_i1	.	.	.	.	.	.	.	.	.	.	.	.	.	.	.	.	.	.
DN25334_c1_g3	TRINITY_DN25334_c1_g3_i1	.	.	TRINITY_DN25334_c1_g3_i1.p1	621-923[+]	.	.	.	.	.	.	.	.	.	.	.	.	.	.
DN25331_c0_g1	TRINITY_DN25331_c0_g1_i1	A0A803KY31_CHEQI^A0A803KY31_CHEQI^Q:157-2,H:187-238^73.1%ID^E:1.51e-14^SubName: Full=Uncharacterized protein {ECO:0000313|EnsemblPlants:AUR62003940-RA:cds};^Eukaryota; Viridiplantae; Streptophyta; Embryophyta; Tracheophyta; Spermatophyta; Magnoliopsida; eudicotyledons; Gunneridae; Pentapetalae; Caryophyllales; Chenopodiaceae; Chenopodioideae; Atripliceae; Chenopodium	.	TRINITY_DN25331_c0_g1_i1.p1	177-485[-]	.	KAJ8437006.1^KAJ8437006.1^Q:157-2,H:420-471^82.7%ID^E:1.2e-17^.^.	.	.	.	.	.	.	.	GO:0016020^cellular_component^membrane`GO:0005524^molecular_function^ATP binding`GO:0016887^molecular_function^ATP hydrolysis activity	.	.	.	.
DN25326_c0_g1	TRINITY_DN25326_c0_g1_i1	.	.	.	.	.	.	.	.	.	.	.	.	.	.	.	.	.	.
DN25283_c0_g1	TRINITY_DN25283_c0_g1_i1	.	.	.	.	.	.	.	.	.	.	.	.	.	.	.	.	.	.
DN25283_c0_g1	TRINITY_DN25283_c0_g1_i2	.	.	.	.	.	.	.	.	.	.	.	.	.	.	.	.	.	.
DN25283_c0_g2	TRINITY_DN25283_c0_g2_i1	.	.	.	.	.	.	.	.	.	.	.	.	.	.	.	.	.	.
DN25283_c0_g3	TRINITY_DN25283_c0_g3_i1	A0A484L153_9ASTE^A0A484L153_9ASTE^Q:322-498,H:286-344^47.5%ID^E:4.21e-06^RecName: Full=CCHC-type domain-containing protein {ECO:0000259|PROSITE:PS50158};^Eukaryota; Viridiplantae; Streptophyta; Embryophyta; Tracheophyta; Spermatophyta; Magnoliopsida; eudicotyledons; Gunneridae; Pentapetalae; asterids; lamiids; Solanales; Convolvulaceae; Cuscuteae; Cuscuta; Cuscuta subgen. Grammica; Cuscuta sect. Cleistogrammica	.	.	.	.	VFQ60637.1^VFQ60637.1^Q:2-646,H:244-459^28.7%ID^E:4.73e-07^.^.	.	.	.	.	.	.	.	GO:0003676^molecular_function^nucleic acid binding`GO:0008270^molecular_function^zinc ion binding	.	.	.	.
DN25283_c0_g4	TRINITY_DN25283_c0_g4_i1	A0A7C8YNR0_OPUST^A0A7C8YNR0_OPUST^Q:93-1,H:411-441^93.5%ID^E:1.68e-11^RecName: Full=Aminopeptidase P N-terminal domain-containing protein {ECO:0000259|SMART:SM01011};^Eukaryota; Viridiplantae; Streptophyta; Embryophyta; Tracheophyta; Spermatophyta; Magnoliopsida; eudicotyledons; Gunneridae; Pentapetalae; Caryophyllales; Cactineae; Cactaceae; Opuntioideae; Opuntia	.	.	.	.	KAJ8425861.1^KAJ8425861.1^Q:90-1,H:476-505^100%ID^E:8.88e-12^.^.	.	.	.	.	.	.	.	GO:0030145^molecular_function^manganese ion binding`GO:0070006^molecular_function^metalloaminopeptidase activity	.	.	.	.
DN25260_c0_g1	TRINITY_DN25260_c0_g1_i1	.	.	.	.	.	.	.	.	.	.	.	.	.	.	.	.	.	.
DN25257_c0_g1	TRINITY_DN25257_c0_g1_i1	.	.	.	.	.	.	.	.	.	.	.	.	.	.	.	.	.	.
DN25321_c0_g1	TRINITY_DN25321_c0_g1_i1	.	.	.	.	.	.	.	.	.	.	.	.	.	.	.	.	.	.
DN25321_c0_g1	TRINITY_DN25321_c0_g1_i2	.	.	.	.	.	.	.	.	.	.	.	.	.	.	.	.	.	.
DN25250_c0_g1	TRINITY_DN25250_c0_g1_i1	.	.	.	.	.	.	.	.	.	.	.	.	.	.	.	.	.	.
DN25250_c0_g1	TRINITY_DN25250_c0_g1_i3	A0A7C9AUZ6_OPUST^A0A7C9AUZ6_OPUST^Q:186-302,H:54-92^82.1%ID^E:2.13e-10^SubName: Full=Uncharacterized protein {ECO:0000313|EMBL:MBA4677458.1};^Eukaryota; Viridiplantae; Streptophyta; Embryophyta; Tracheophyta; Spermatophyta; Magnoliopsida; eudicotyledons; Gunneridae; Pentapetalae; Caryophyllales; Cactineae; Cactaceae; Opuntioideae; Opuntia	.	TRINITY_DN25250_c0_g1_i3.p1	3-302[+]	A0A7C9AUZ6_OPUST^A0A7C9AUZ6_OPUST^Q:62-100,H:54-92^82.1%ID^E:2.13e-10^SubName: Full=Uncharacterized protein {ECO:0000313|EMBL:MBA4677458.1};^Eukaryota; Viridiplantae; Streptophyta; Embryophyta; Tracheophyta; Spermatophyta; Magnoliopsida; eudicotyledons; Gunneridae; Pentapetalae; Caryophyllales; Cactineae; Cactaceae; Opuntioideae; Opuntia	KAJ8434107.1^KAJ8434107.1^Q:195-302,H:15-50^88.9%ID^E:4.51e-10^.^.	KAJ8434107.1^KAJ8434107.1^Q:65-100,H:15-50^88.9%ID^E:4.51e-10^.^.	KAJ8434107.1^KAJ8434107.1^Q:65-100,H:15-50^88.9%ID^E:1.2e-08^.^.	.	.	.	.	.	.	.	.	.	.
DN25291_c0_g1	TRINITY_DN25291_c0_g1_i1	.	.	.	.	.	.	.	.	.	.	.	.	.	.	.	.	.	.
DN25327_c0_g1	TRINITY_DN25327_c0_g1_i10	A0A803MPM4_CHEQI^A0A803MPM4_CHEQI^Q:715-1359,H:1-209^76.7%ID^E:1.87e-101^RecName: Full=AP2/ERF domain-containing protein {ECO:0000259|PROSITE:PS51032};^Eukaryota; Viridiplantae; Streptophyta; Embryophyta; Tracheophyta; Spermatophyta; Magnoliopsida; eudicotyledons; Gunneridae; Pentapetalae; Caryophyllales; Chenopodiaceae; Chenopodioideae; Atripliceae; Chenopodium	.	TRINITY_DN25327_c0_g1_i10.p1	655-1650[+]	A0A803MPM4_CHEQI^A0A803MPM4_CHEQI^Q:21-235,H:1-209^76.7%ID^E:7.7e-105^RecName: Full=AP2/ERF domain-containing protein {ECO:0000259|PROSITE:PS51032};^Eukaryota; Viridiplantae; Streptophyta; Embryophyta; Tracheophyta; Spermatophyta; Magnoliopsida; eudicotyledons; Gunneridae; Pentapetalae; Caryophyllales; Chenopodiaceae; Chenopodioideae; Atripliceae; Chenopodium	KAJ8439588.1^KAJ8439588.1^Q:712-1647,H:197-508^97.4%ID^E:4.45e-190^.^.	KAJ8439588.1^KAJ8439588.1^Q:20-331,H:197-508^97.4%ID^E:1.02e-193^.^.	KAJ8439588.1^KAJ8439588.1^Q:20-331,H:197-508^97.4%ID^E:2.72e-192^.^.	PF00847.23^AP2^AP2 domain^85-135^E:7.4e-09	.	.	.	.	GO:0005634^cellular_component^nucleus`GO:0003677^molecular_function^DNA binding`GO:0003700^molecular_function^DNA-binding transcription factor activity	GO:0005634^cellular_component^nucleus`GO:0003677^molecular_function^DNA binding`GO:0003700^molecular_function^DNA-binding transcription factor activity	GO:0003700^molecular_function^DNA-binding transcription factor activity`GO:0006355^biological_process^regulation of DNA-templated transcription	.	.
DN25327_c0_g1	TRINITY_DN25327_c0_g1_i11	.	.	.	.	.	KAH1216193.1^KAH1216193.1^Q:1-90,H:154-183^100%ID^E:1.8e-12^.^.	.	.	.	.	.	.	.	.	.	.	.	.
DN25327_c0_g1	TRINITY_DN25327_c0_g1_i13	A0A803MPM4_CHEQI^A0A803MPM4_CHEQI^Q:741-1385,H:1-209^76.7%ID^E:2.36e-101^RecName: Full=AP2/ERF domain-containing protein {ECO:0000259|PROSITE:PS51032};^Eukaryota; Viridiplantae; Streptophyta; Embryophyta; Tracheophyta; Spermatophyta; Magnoliopsida; eudicotyledons; Gunneridae; Pentapetalae; Caryophyllales; Chenopodiaceae; Chenopodioideae; Atripliceae; Chenopodium	.	TRINITY_DN25327_c0_g1_i13.p1	681-1676[+]	A0A803MPM4_CHEQI^A0A803MPM4_CHEQI^Q:21-235,H:1-209^76.7%ID^E:7.7e-105^RecName: Full=AP2/ERF domain-containing protein {ECO:0000259|PROSITE:PS51032};^Eukaryota; Viridiplantae; Streptophyta; Embryophyta; Tracheophyta; Spermatophyta; Magnoliopsida; eudicotyledons; Gunneridae; Pentapetalae; Caryophyllales; Chenopodiaceae; Chenopodioideae; Atripliceae; Chenopodium	KAJ8439588.1^KAJ8439588.1^Q:738-1673,H:197-508^97.4%ID^E:5.91e-190^.^.	KAJ8439588.1^KAJ8439588.1^Q:20-331,H:197-508^97.4%ID^E:1.02e-193^.^.	KAJ8439588.1^KAJ8439588.1^Q:20-331,H:197-508^97.4%ID^E:2.72e-192^.^.	PF00847.23^AP2^AP2 domain^85-135^E:7.4e-09	.	.	.	.	GO:0005634^cellular_component^nucleus`GO:0003677^molecular_function^DNA binding`GO:0003700^molecular_function^DNA-binding transcription factor activity	GO:0005634^cellular_component^nucleus`GO:0003677^molecular_function^DNA binding`GO:0003700^molecular_function^DNA-binding transcription factor activity	GO:0003700^molecular_function^DNA-binding transcription factor activity`GO:0006355^biological_process^regulation of DNA-templated transcription	.	.
DN25327_c0_g1	TRINITY_DN25327_c0_g1_i14	V4UQK4_CITCL^V4UQK4_CITCL^Q:637-2166,H:26-575^49.1%ID^E:2.14e-127^RecName: Full=AP2/ERF domain-containing protein {ECO:0000259|PROSITE:PS51032};^Eukaryota; Viridiplantae; Streptophyta; Embryophyta; Tracheophyta; Spermatophyta; Magnoliopsida; eudicotyledons; Gunneridae; Pentapetalae; rosids; malvids; Sapindales; Rutaceae; Aurantioideae; Citrus	.	TRINITY_DN25327_c0_g1_i14.p1	604-2169[+]	V4UQK4_CITCL^V4UQK4_CITCL^Q:12-521,H:26-575^49.1%ID^E:4.78e-132^RecName: Full=AP2/ERF domain-containing protein {ECO:0000259|PROSITE:PS51032};^Eukaryota; Viridiplantae; Streptophyta; Embryophyta; Tracheophyta; Spermatophyta; Magnoliopsida; eudicotyledons; Gunneridae; Pentapetalae; rosids; malvids; Sapindales; Rutaceae; Aurantioideae; Citrus	KAJ8439588.1^KAJ8439588.1^Q:604-2166,H:1-508^91.8%ID^E:6.25e-309^.^.	KAJ8439588.1^KAJ8439588.1^Q:1-521,H:1-508^91.8%ID^E:1.060000000021e-313^.^.	KAJ8439588.1^KAJ8439588.1^Q:1-521,H:1-508^91.8%ID^E:2.8200000000019e-312^.^.	PF00847.23^AP2^AP2 domain^160-218^E:2.9e-12`PF00847.23^AP2^AP2 domain^279-325^E:1.3e-05	.	.	.	KEGG:cic:CICLE_v10007849mg	GO:0005634^cellular_component^nucleus`GO:0003700^molecular_function^DNA-binding transcription factor activity`GO:0000976^molecular_function^transcription cis-regulatory region binding`GO:0060774^biological_process^auxin mediated signaling pathway involved in phyllotactic patterning`GO:1990110^biological_process^callus formation`GO:0010311^biological_process^lateral root formation`GO:0060772^biological_process^leaf phyllotactic patterning`GO:0040019^biological_process^positive regulation of embryonic development`GO:0009845^biological_process^seed germination	GO:0005634^cellular_component^nucleus`GO:0003700^molecular_function^DNA-binding transcription factor activity`GO:0000976^molecular_function^transcription cis-regulatory region binding`GO:0060774^biological_process^auxin mediated signaling pathway involved in phyllotactic patterning`GO:1990110^biological_process^callus formation`GO:0010311^biological_process^lateral root formation`GO:0060772^biological_process^leaf phyllotactic patterning`GO:0040019^biological_process^positive regulation of embryonic development`GO:0009845^biological_process^seed germination	GO:0003700^molecular_function^DNA-binding transcription factor activity`GO:0006355^biological_process^regulation of DNA-templated transcription	.	.
DN25327_c0_g1	TRINITY_DN25327_c0_g1_i15	V4UQK4_CITCL^V4UQK4_CITCL^Q:636-2126,H:26-575^50.2%ID^E:6.81e-132^RecName: Full=AP2/ERF domain-containing protein {ECO:0000259|PROSITE:PS51032};^Eukaryota; Viridiplantae; Streptophyta; Embryophyta; Tracheophyta; Spermatophyta; Magnoliopsida; eudicotyledons; Gunneridae; Pentapetalae; rosids; malvids; Sapindales; Rutaceae; Aurantioideae; Citrus	.	TRINITY_DN25327_c0_g1_i15.p1	603-2129[+]	V4UQK4_CITCL^V4UQK4_CITCL^Q:12-508,H:26-575^50.2%ID^E:3.04e-135^RecName: Full=AP2/ERF domain-containing protein {ECO:0000259|PROSITE:PS51032};^Eukaryota; Viridiplantae; Streptophyta; Embryophyta; Tracheophyta; Spermatophyta; Magnoliopsida; eudicotyledons; Gunneridae; Pentapetalae; rosids; malvids; Sapindales; Rutaceae; Aurantioideae; Citrus	KAJ8439588.1^KAJ8439588.1^Q:603-2126,H:1-508^94.1%ID^E:5.26999999985412e-314^.^.	KAJ8439588.1^KAJ8439588.1^Q:1-508,H:1-508^94.1%ID^E:8.56999994642524e-317^.^.	KAJ8439588.1^KAJ8439588.1^Q:1-508,H:1-508^94.1%ID^E:2.2800000022694e-315^.^.	PF00847.23^AP2^AP2 domain^160-218^E:2.8e-12`PF00847.23^AP2^AP2 domain^262-312^E:1.4e-08	.	.	.	KEGG:cic:CICLE_v10007849mg	GO:0005634^cellular_component^nucleus`GO:0003700^molecular_function^DNA-binding transcription factor activity`GO:0000976^molecular_function^transcription cis-regulatory region binding`GO:0060774^biological_process^auxin mediated signaling pathway involved in phyllotactic patterning`GO:1990110^biological_process^callus formation`GO:0010311^biological_process^lateral root formation`GO:0060772^biological_process^leaf phyllotactic patterning`GO:0040019^biological_process^positive regulation of embryonic development`GO:0009845^biological_process^seed germination	GO:0005634^cellular_component^nucleus`GO:0003700^molecular_function^DNA-binding transcription factor activity`GO:0000976^molecular_function^transcription cis-regulatory region binding`GO:0060774^biological_process^auxin mediated signaling pathway involved in phyllotactic patterning`GO:1990110^biological_process^callus formation`GO:0010311^biological_process^lateral root formation`GO:0060772^biological_process^leaf phyllotactic patterning`GO:0040019^biological_process^positive regulation of embryonic development`GO:0009845^biological_process^seed germination	GO:0003700^molecular_function^DNA-binding transcription factor activity`GO:0006355^biological_process^regulation of DNA-templated transcription	.	.
DN25327_c0_g1	TRINITY_DN25327_c0_g1_i26	A0A0K9QZV9_SPIOL^A0A0K9QZV9_SPIOL^Q:2-643,H:132-335^56.2%ID^E:3.51e-48^RecName: Full=AP2/ERF domain-containing protein {ECO:0000259|PROSITE:PS51032};^Eukaryota; Viridiplantae; Streptophyta; Embryophyta; Tracheophyta; Spermatophyta; Magnoliopsida; eudicotyledons; Gunneridae; Pentapetalae; Caryophyllales; Chenopodiaceae; Chenopodioideae; Anserineae; Spinacia	.	TRINITY_DN25327_c0_g1_i26.p1	2-646[+]	A0A0K9QZV9_SPIOL^A0A0K9QZV9_SPIOL^Q:1-214,H:132-335^56.2%ID^E:2.47e-50^RecName: Full=AP2/ERF domain-containing protein {ECO:0000259|PROSITE:PS51032};^Eukaryota; Viridiplantae; Streptophyta; Embryophyta; Tracheophyta; Spermatophyta; Magnoliopsida; eudicotyledons; Gunneridae; Pentapetalae; Caryophyllales; Chenopodiaceae; Chenopodioideae; Anserineae; Spinacia	KAJ8439588.1^KAJ8439588.1^Q:2-643,H:295-508^96.7%ID^E:1.39e-116^.^.	KAJ8439588.1^KAJ8439588.1^Q:1-214,H:295-508^96.7%ID^E:1.5e-118^.^.	KAJ8439588.1^KAJ8439588.1^Q:1-214,H:295-508^96.7%ID^E:4e-117^.^.	.	.	.	.	.	GO:0005634^cellular_component^nucleus`GO:0003677^molecular_function^DNA binding`GO:0003700^molecular_function^DNA-binding transcription factor activity	GO:0005634^cellular_component^nucleus`GO:0003677^molecular_function^DNA binding`GO:0003700^molecular_function^DNA-binding transcription factor activity	.	.	.
DN25327_c0_g1	TRINITY_DN25327_c0_g1_i29	A0A0K9QZV9_SPIOL^A0A0K9QZV9_SPIOL^Q:581-1243,H:125-335^55.4%ID^E:2.08e-48^RecName: Full=AP2/ERF domain-containing protein {ECO:0000259|PROSITE:PS51032};^Eukaryota; Viridiplantae; Streptophyta; Embryophyta; Tracheophyta; Spermatophyta; Magnoliopsida; eudicotyledons; Gunneridae; Pentapetalae; Caryophyllales; Chenopodiaceae; Chenopodioideae; Anserineae; Spinacia	.	TRINITY_DN25327_c0_g1_i29.p1	563-1246[+]	A0A0K9QZV9_SPIOL^A0A0K9QZV9_SPIOL^Q:7-227,H:125-335^55.4%ID^E:3.48e-51^RecName: Full=AP2/ERF domain-containing protein {ECO:0000259|PROSITE:PS51032};^Eukaryota; Viridiplantae; Streptophyta; Embryophyta; Tracheophyta; Spermatophyta; Magnoliopsida; eudicotyledons; Gunneridae; Pentapetalae; Caryophyllales; Chenopodiaceae; Chenopodioideae; Anserineae; Spinacia	KAJ8439588.1^KAJ8439588.1^Q:581-1243,H:288-508^94.6%ID^E:1.81e-116^.^.	KAJ8439588.1^KAJ8439588.1^Q:7-227,H:288-508^94.6%ID^E:2.2e-119^.^.	KAJ8439588.1^KAJ8439588.1^Q:7-227,H:288-508^94.6%ID^E:5.86e-118^.^.	.	.	.	.	.	GO:0005634^cellular_component^nucleus`GO:0003677^molecular_function^DNA binding`GO:0003700^molecular_function^DNA-binding transcription factor activity	GO:0005634^cellular_component^nucleus`GO:0003677^molecular_function^DNA binding`GO:0003700^molecular_function^DNA-binding transcription factor activity	.	.	.
DN25327_c0_g1	TRINITY_DN25327_c0_g1_i3	A0A0K9QZV9_SPIOL^A0A0K9QZV9_SPIOL^Q:702-1364,H:125-335^55.4%ID^E:5.09e-48^RecName: Full=AP2/ERF domain-containing protein {ECO:0000259|PROSITE:PS51032};^Eukaryota; Viridiplantae; Streptophyta; Embryophyta; Tracheophyta; Spermatophyta; Magnoliopsida; eudicotyledons; Gunneridae; Pentapetalae; Caryophyllales; Chenopodiaceae; Chenopodioideae; Anserineae; Spinacia	.	TRINITY_DN25327_c0_g1_i3.p1	684-1367[+]	A0A0K9QZV9_SPIOL^A0A0K9QZV9_SPIOL^Q:7-227,H:125-335^55.4%ID^E:3.48e-51^RecName: Full=AP2/ERF domain-containing protein {ECO:0000259|PROSITE:PS51032};^Eukaryota; Viridiplantae; Streptophyta; Embryophyta; Tracheophyta; Spermatophyta; Magnoliopsida; eudicotyledons; Gunneridae; Pentapetalae; Caryophyllales; Chenopodiaceae; Chenopodioideae; Anserineae; Spinacia	KAJ8439588.1^KAJ8439588.1^Q:702-1364,H:288-508^94.6%ID^E:6.98e-116^.^.	KAJ8439588.1^KAJ8439588.1^Q:7-227,H:288-508^94.6%ID^E:2.2e-119^.^.	KAJ8439588.1^KAJ8439588.1^Q:7-227,H:288-508^94.6%ID^E:5.86e-118^.^.	.	.	.	.	.	GO:0005634^cellular_component^nucleus`GO:0003677^molecular_function^DNA binding`GO:0003700^molecular_function^DNA-binding transcription factor activity	GO:0005634^cellular_component^nucleus`GO:0003677^molecular_function^DNA binding`GO:0003700^molecular_function^DNA-binding transcription factor activity	.	.	.
DN25327_c0_g1	TRINITY_DN25327_c0_g1_i30	A0A7C8YNQ7_OPUST^A0A7C8YNQ7_OPUST^Q:270-446,H:4-49^76.3%ID^E:1.14e-21^RecName: Full=AP2/ERF domain-containing protein {ECO:0000259|PROSITE:PS51032};^Eukaryota; Viridiplantae; Streptophyta; Embryophyta; Tracheophyta; Spermatophyta; Magnoliopsida; eudicotyledons; Gunneridae; Pentapetalae; Caryophyllales; Cactineae; Cactaceae; Opuntioideae; Opuntia	.	.	.	.	KAJ8439732.1^KAJ8439732.1^Q:270-446,H:363-429^72.1%ID^E:1.22e-21^.^.	.	.	.	.	.	.	.	GO:0005634^cellular_component^nucleus`GO:0003677^molecular_function^DNA binding`GO:0003700^molecular_function^DNA-binding transcription factor activity	.	.	.	.
DN25327_c0_g1	TRINITY_DN25327_c0_g1_i31	V4UQK4_CITCL^V4UQK4_CITCL^Q:637-2127,H:26-575^50.2%ID^E:1.65e-130^RecName: Full=AP2/ERF domain-containing protein {ECO:0000259|PROSITE:PS51032};^Eukaryota; Viridiplantae; Streptophyta; Embryophyta; Tracheophyta; Spermatophyta; Magnoliopsida; eudicotyledons; Gunneridae; Pentapetalae; rosids; malvids; Sapindales; Rutaceae; Aurantioideae; Citrus	.	TRINITY_DN25327_c0_g1_i31.p1	604-2130[+]	V4UQK4_CITCL^V4UQK4_CITCL^Q:12-508,H:26-575^50.2%ID^E:3.04e-135^RecName: Full=AP2/ERF domain-containing protein {ECO:0000259|PROSITE:PS51032};^Eukaryota; Viridiplantae; Streptophyta; Embryophyta; Tracheophyta; Spermatophyta; Magnoliopsida; eudicotyledons; Gunneridae; Pentapetalae; rosids; malvids; Sapindales; Rutaceae; Aurantioideae; Citrus	KAJ8439588.1^KAJ8439588.1^Q:604-2127,H:1-508^94.1%ID^E:3.58999999999879e-312^.^.	KAJ8439588.1^KAJ8439588.1^Q:1-508,H:1-508^94.1%ID^E:8.56999994642524e-317^.^.	KAJ8439588.1^KAJ8439588.1^Q:1-508,H:1-508^94.1%ID^E:2.2800000022694e-315^.^.	PF00847.23^AP2^AP2 domain^160-218^E:2.8e-12`PF00847.23^AP2^AP2 domain^262-312^E:1.4e-08	.	.	.	KEGG:cic:CICLE_v10007849mg	GO:0005634^cellular_component^nucleus`GO:0003700^molecular_function^DNA-binding transcription factor activity`GO:0000976^molecular_function^transcription cis-regulatory region binding`GO:0060774^biological_process^auxin mediated signaling pathway involved in phyllotactic patterning`GO:1990110^biological_process^callus formation`GO:0010311^biological_process^lateral root formation`GO:0060772^biological_process^leaf phyllotactic patterning`GO:0040019^biological_process^positive regulation of embryonic development`GO:0009845^biological_process^seed germination	GO:0005634^cellular_component^nucleus`GO:0003700^molecular_function^DNA-binding transcription factor activity`GO:0000976^molecular_function^transcription cis-regulatory region binding`GO:0060774^biological_process^auxin mediated signaling pathway involved in phyllotactic patterning`GO:1990110^biological_process^callus formation`GO:0010311^biological_process^lateral root formation`GO:0060772^biological_process^leaf phyllotactic patterning`GO:0040019^biological_process^positive regulation of embryonic development`GO:0009845^biological_process^seed germination	GO:0003700^molecular_function^DNA-binding transcription factor activity`GO:0006355^biological_process^regulation of DNA-templated transcription	.	.
DN25327_c0_g1	TRINITY_DN25327_c0_g1_i32	A0A0K9QZV9_SPIOL^A0A0K9QZV9_SPIOL^Q:291-1052,H:92-335^61.2%ID^E:5.76e-77^RecName: Full=AP2/ERF domain-containing protein {ECO:0000259|PROSITE:PS51032};^Eukaryota; Viridiplantae; Streptophyta; Embryophyta; Tracheophyta; Spermatophyta; Magnoliopsida; eudicotyledons; Gunneridae; Pentapetalae; Caryophyllales; Chenopodiaceae; Chenopodioideae; Anserineae; Spinacia	.	TRINITY_DN25327_c0_g1_i32.p1	516-1055[+]	A0A0K9QZV9_SPIOL^A0A0K9QZV9_SPIOL^Q:1-179,H:167-335^48.5%ID^E:1.39e-25^RecName: Full=AP2/ERF domain-containing protein {ECO:0000259|PROSITE:PS51032};^Eukaryota; Viridiplantae; Streptophyta; Embryophyta; Tracheophyta; Spermatophyta; Magnoliopsida; eudicotyledons; Gunneridae; Pentapetalae; Caryophyllales; Chenopodiaceae; Chenopodioideae; Anserineae; Spinacia	KAJ8439588.1^KAJ8439588.1^Q:273-1052,H:249-508^96.9%ID^E:3.39e-152^.^.	KAJ8439588.1^KAJ8439588.1^Q:1-179,H:330-508^96.6%ID^E:8.14e-94^.^.	KAJ8439588.1^KAJ8439588.1^Q:1-179,H:330-508^96.6%ID^E:2.16e-92^.^.	.	.	.	.	.	GO:0005634^cellular_component^nucleus`GO:0003677^molecular_function^DNA binding`GO:0003700^molecular_function^DNA-binding transcription factor activity	GO:0005634^cellular_component^nucleus`GO:0003677^molecular_function^DNA binding`GO:0003700^molecular_function^DNA-binding transcription factor activity	.	.	.
DN25327_c0_g1	TRINITY_DN25327_c0_g1_i4	A0A7C8ZNW4_OPUST^A0A7C8ZNW4_OPUST^Q:604-954,H:1-120^79.3%ID^E:1.08e-45^SubName: Full=Uncharacterized protein {ECO:0000313|EMBL:MBA4647177.1};^Eukaryota; Viridiplantae; Streptophyta; Embryophyta; Tracheophyta; Spermatophyta; Magnoliopsida; eudicotyledons; Gunneridae; Pentapetalae; Caryophyllales; Cactineae; Cactaceae; Opuntioideae; Opuntia	.	TRINITY_DN25327_c0_g1_i4.p1	604-1218[+]	A0A7C8ZNW4_OPUST^A0A7C8ZNW4_OPUST^Q:1-117,H:1-120^79.3%ID^E:2.54e-49^SubName: Full=Uncharacterized protein {ECO:0000313|EMBL:MBA4647177.1};^Eukaryota; Viridiplantae; Streptophyta; Embryophyta; Tracheophyta; Spermatophyta; Magnoliopsida; eudicotyledons; Gunneridae; Pentapetalae; Caryophyllales; Cactineae; Cactaceae; Opuntioideae; Opuntia	KAJ8439588.1^KAJ8439588.1^Q:604-1185,H:1-197^90.4%ID^E:5.8e-106^.^.	KAJ8439588.1^KAJ8439588.1^Q:1-194,H:1-197^90.4%ID^E:3.61e-111^.^.	KAJ8439588.1^KAJ8439588.1^Q:1-194,H:1-197^90.4%ID^E:9.59e-110^.^.	.	.	.	.	.	.	.	.	.	.
DN25327_c0_g1	TRINITY_DN25327_c0_g1_i8	V4UQK4_CITCL^V4UQK4_CITCL^Q:636-2438,H:26-575^39.8%ID^E:1.39e-94^RecName: Full=AP2/ERF domain-containing protein {ECO:0000259|PROSITE:PS51032};^Eukaryota; Viridiplantae; Streptophyta; Embryophyta; Tracheophyta; Spermatophyta; Magnoliopsida; eudicotyledons; Gunneridae; Pentapetalae; rosids; malvids; Sapindales; Rutaceae; Aurantioideae; Citrus	.	TRINITY_DN25327_c0_g1_i8.p2	1758-2441[+]	A0A0K9QZV9_SPIOL^A0A0K9QZV9_SPIOL^Q:7-227,H:125-335^55.4%ID^E:3.48e-51^RecName: Full=AP2/ERF domain-containing protein {ECO:0000259|PROSITE:PS51032};^Eukaryota; Viridiplantae; Streptophyta; Embryophyta; Tracheophyta; Spermatophyta; Magnoliopsida; eudicotyledons; Gunneridae; Pentapetalae; Caryophyllales; Chenopodiaceae; Chenopodioideae; Anserineae; Spinacia	KAJ8439588.1^KAJ8439588.1^Q:603-2438,H:1-508^75.4%ID^E:1.84e-275^.^.	KAJ8439588.1^KAJ8439588.1^Q:7-227,H:288-508^94.6%ID^E:2.2e-119^.^.	KAJ8439588.1^KAJ8439588.1^Q:7-227,H:288-508^94.6%ID^E:5.86e-118^.^.	.	.	.	.	KEGG:cic:CICLE_v10007849mg	GO:0005634^cellular_component^nucleus`GO:0003700^molecular_function^DNA-binding transcription factor activity`GO:0000976^molecular_function^transcription cis-regulatory region binding`GO:0060774^biological_process^auxin mediated signaling pathway involved in phyllotactic patterning`GO:1990110^biological_process^callus formation`GO:0010311^biological_process^lateral root formation`GO:0060772^biological_process^leaf phyllotactic patterning`GO:0040019^biological_process^positive regulation of embryonic development`GO:0009845^biological_process^seed germination	GO:0005634^cellular_component^nucleus`GO:0003677^molecular_function^DNA binding`GO:0003700^molecular_function^DNA-binding transcription factor activity	.	.	.
DN25327_c0_g1	TRINITY_DN25327_c0_g1_i8	V4UQK4_CITCL^V4UQK4_CITCL^Q:636-2438,H:26-575^39.8%ID^E:1.39e-94^RecName: Full=AP2/ERF domain-containing protein {ECO:0000259|PROSITE:PS51032};^Eukaryota; Viridiplantae; Streptophyta; Embryophyta; Tracheophyta; Spermatophyta; Magnoliopsida; eudicotyledons; Gunneridae; Pentapetalae; rosids; malvids; Sapindales; Rutaceae; Aurantioideae; Citrus	.	TRINITY_DN25327_c0_g1_i8.p1	252-1607[+]	F6GXH1_VITVI^F6GXH1_VITVI^Q:128-386,H:3-250^59.2%ID^E:2.99e-79^RecName: Full=AP2/ERF domain-containing protein {ECO:0000259|PROSITE:PS51032};^Eukaryota; Viridiplantae; Streptophyta; Embryophyta; Tracheophyta; Spermatophyta; Magnoliopsida; eudicotyledons; Gunneridae; Pentapetalae; rosids; Vitales; Vitaceae; Viteae; Vitis	KAJ8439588.1^KAJ8439588.1^Q:603-2438,H:1-508^75.4%ID^E:1.84e-275^.^.	KAJ8439588.1^KAJ8439588.1^Q:118-386,H:1-269^91.2%ID^E:5.77e-159^.^.	KAJ8439588.1^KAJ8439588.1^Q:118-386,H:1-269^91.2%ID^E:1.53e-157^.^.	PF00847.23^AP2^AP2 domain^277-335^E:2.3e-12	.	.	.	KEGG:vvi:100259877	GO:0005634^cellular_component^nucleus`GO:0003700^molecular_function^DNA-binding transcription factor activity`GO:0000976^molecular_function^transcription cis-regulatory region binding`GO:0060774^biological_process^auxin mediated signaling pathway involved in phyllotactic patterning`GO:1990110^biological_process^callus formation`GO:0010311^biological_process^lateral root formation`GO:0060772^biological_process^leaf phyllotactic patterning`GO:0040019^biological_process^positive regulation of embryonic development`GO:0009845^biological_process^seed germination	GO:0005634^cellular_component^nucleus`GO:0003700^molecular_function^DNA-binding transcription factor activity`GO:0000976^molecular_function^transcription cis-regulatory region binding`GO:0060774^biological_process^auxin mediated signaling pathway involved in phyllotactic patterning`GO:1990110^biological_process^callus formation`GO:0010311^biological_process^lateral root formation`GO:0060772^biological_process^leaf phyllotactic patterning`GO:0040019^biological_process^positive regulation of embryonic development`GO:0009845^biological_process^seed germination	GO:0003700^molecular_function^DNA-binding transcription factor activity`GO:0006355^biological_process^regulation of DNA-templated transcription	.	.
DN25327_c0_g1	TRINITY_DN25327_c0_g1_i9	V4UQK4_CITCL^V4UQK4_CITCL^Q:1398-2426,H:206-575^60.4%ID^E:5.58e-119^RecName: Full=AP2/ERF domain-containing protein {ECO:0000259|PROSITE:PS51032};^Eukaryota; Viridiplantae; Streptophyta; Embryophyta; Tracheophyta; Spermatophyta; Magnoliopsida; eudicotyledons; Gunneridae; Pentapetalae; rosids; malvids; Sapindales; Rutaceae; Aurantioideae; Citrus	.	TRINITY_DN25327_c0_g1_i9.p1	1314-2429[+]	V4UQK4_CITCL^V4UQK4_CITCL^Q:29-371,H:206-575^60.4%ID^E:1.89e-125^RecName: Full=AP2/ERF domain-containing protein {ECO:0000259|PROSITE:PS51032};^Eukaryota; Viridiplantae; Streptophyta; Embryophyta; Tracheophyta; Spermatophyta; Magnoliopsida; eudicotyledons; Gunneridae; Pentapetalae; rosids; malvids; Sapindales; Rutaceae; Aurantioideae; Citrus	KAJ8439588.1^KAJ8439588.1^Q:603-2426,H:1-508^78.7%ID^E:2.6e-296^.^.	KAJ8439588.1^KAJ8439588.1^Q:29-371,H:169-508^96.8%ID^E:1.3e-214^.^.	KAJ8439588.1^KAJ8439588.1^Q:29-371,H:169-508^96.8%ID^E:3.45e-213^.^.	PF00847.23^AP2^AP2 domain^28-81^E:4e-09`PF00847.23^AP2^AP2 domain^125-175^E:8.8e-09	.	.	.	KEGG:cic:CICLE_v10007849mg	GO:0005634^cellular_component^nucleus`GO:0003700^molecular_function^DNA-binding transcription factor activity`GO:0000976^molecular_function^transcription cis-regulatory region binding`GO:0060774^biological_process^auxin mediated signaling pathway involved in phyllotactic patterning`GO:1990110^biological_process^callus formation`GO:0010311^biological_process^lateral root formation`GO:0060772^biological_process^leaf phyllotactic patterning`GO:0040019^biological_process^positive regulation of embryonic development`GO:0009845^biological_process^seed germination	GO:0005634^cellular_component^nucleus`GO:0003700^molecular_function^DNA-binding transcription factor activity`GO:0000976^molecular_function^transcription cis-regulatory region binding`GO:0060774^biological_process^auxin mediated signaling pathway involved in phyllotactic patterning`GO:1990110^biological_process^callus formation`GO:0010311^biological_process^lateral root formation`GO:0060772^biological_process^leaf phyllotactic patterning`GO:0040019^biological_process^positive regulation of embryonic development`GO:0009845^biological_process^seed germination	GO:0003700^molecular_function^DNA-binding transcription factor activity`GO:0006355^biological_process^regulation of DNA-templated transcription	.	.
DN25327_c0_g1	TRINITY_DN25327_c0_g1_i9	V4UQK4_CITCL^V4UQK4_CITCL^Q:1398-2426,H:206-575^60.4%ID^E:5.58e-119^RecName: Full=AP2/ERF domain-containing protein {ECO:0000259|PROSITE:PS51032};^Eukaryota; Viridiplantae; Streptophyta; Embryophyta; Tracheophyta; Spermatophyta; Magnoliopsida; eudicotyledons; Gunneridae; Pentapetalae; rosids; malvids; Sapindales; Rutaceae; Aurantioideae; Citrus	.	TRINITY_DN25327_c0_g1_i9.p2	252-1103[+]	A0A7C8ZNW4_OPUST^A0A7C8ZNW4_OPUST^Q:118-234,H:1-120^79.3%ID^E:2.37e-48^SubName: Full=Uncharacterized protein {ECO:0000313|EMBL:MBA4647177.1};^Eukaryota; Viridiplantae; Streptophyta; Embryophyta; Tracheophyta; Spermatophyta; Magnoliopsida; eudicotyledons; Gunneridae; Pentapetalae; Caryophyllales; Cactineae; Cactaceae; Opuntioideae; Opuntia	KAJ8439588.1^KAJ8439588.1^Q:603-2426,H:1-508^78.7%ID^E:2.6e-296^.^.	KAJ8439588.1^KAJ8439588.1^Q:118-283,H:1-169^88.8%ID^E:1.09e-86^.^.	KAJ8439588.1^KAJ8439588.1^Q:118-283,H:1-169^88.8%ID^E:2.9e-85^.^.	.	.	.	.	KEGG:cic:CICLE_v10007849mg	GO:0005634^cellular_component^nucleus`GO:0003700^molecular_function^DNA-binding transcription factor activity`GO:0000976^molecular_function^transcription cis-regulatory region binding`GO:0060774^biological_process^auxin mediated signaling pathway involved in phyllotactic patterning`GO:1990110^biological_process^callus formation`GO:0010311^biological_process^lateral root formation`GO:0060772^biological_process^leaf phyllotactic patterning`GO:0040019^biological_process^positive regulation of embryonic development`GO:0009845^biological_process^seed germination	.	.	.	.
DN25234_c0_g1	TRINITY_DN25234_c0_g1_i1	A0A7C9DRL3_OPUST^A0A7C9DRL3_OPUST^Q:425-39,H:53-181^46.6%ID^E:6.53e-33^RecName: Full=Reverse transcriptase zinc-binding domain-containing protein {ECO:0000259|Pfam:PF13966};^Eukaryota; Viridiplantae; Streptophyta; Embryophyta; Tracheophyta; Spermatophyta; Magnoliopsida; eudicotyledons; Gunneridae; Pentapetalae; Caryophyllales; Cactineae; Cactaceae; Opuntioideae; Opuntia	.	.	.	.	KAJ9691054.1^KAJ9691054.1^Q:422-39,H:575-697^36.1%ID^E:8.84e-14^.^.	.	.	.	.	.	.	.	.	.	.	.	.
DN25234_c0_g2	TRINITY_DN25234_c0_g2_i1	A0A7C9DRL3_OPUST^A0A7C9DRL3_OPUST^Q:268-2,H:123-209^62.9%ID^E:2.51e-30^RecName: Full=Reverse transcriptase zinc-binding domain-containing protein {ECO:0000259|Pfam:PF13966};^Eukaryota; Viridiplantae; Streptophyta; Embryophyta; Tracheophyta; Spermatophyta; Magnoliopsida; eudicotyledons; Gunneridae; Pentapetalae; Caryophyllales; Cactineae; Cactaceae; Opuntioideae; Opuntia	.	.	.	.	KAJ9691214.1^KAJ9691214.1^Q:271-2,H:254-335^44.4%ID^E:1.9e-14^.^.	.	.	.	.	.	.	.	.	.	.	.	.
DN25234_c1_g1	TRINITY_DN25234_c1_g1_i1	A0A7C8ZIM1_OPUST^A0A7C8ZIM1_OPUST^Q:295-176,H:41-80^75%ID^E:1.2e-13^RecName: Full=Reverse transcriptase zinc-binding domain-containing protein {ECO:0000256|Google:ProtNLM};^Eukaryota; Viridiplantae; Streptophyta; Embryophyta; Tracheophyta; Spermatophyta; Magnoliopsida; eudicotyledons; Gunneridae; Pentapetalae; Caryophyllales; Cactineae; Cactaceae; Opuntioideae; Opuntia	.	.	.	.	RVX03049.1^RVX03049.1^Q:295-152,H:39-86^52.1%ID^E:7.88e-11^.^.	.	.	.	.	.	.	.	.	.	.	.	.
DN25287_c0_g1	TRINITY_DN25287_c0_g1_i1	A0A484NIS2_9ASTE^A0A484NIS2_9ASTE^Q:1070-87,H:500-828^48.9%ID^E:2.22e-99^RecName: Full=Reverse transcriptase domain-containing protein {ECO:0000259|PROSITE:PS50878};^Eukaryota; Viridiplantae; Streptophyta; Embryophyta; Tracheophyta; Spermatophyta; Magnoliopsida; eudicotyledons; Gunneridae; Pentapetalae; asterids; lamiids; Solanales; Convolvulaceae; Cuscuteae; Cuscuta; Cuscuta subgen. Grammica; Cuscuta sect. Cleistogrammica	.	TRINITY_DN25287_c0_g1_i1.p1	84-773[-]	A0A314LE89_NICAT^A0A314LE89_NICAT^Q:1-229,H:2-230^43.2%ID^E:3.29e-67^RecName: Full=Reverse transcriptase domain-containing protein {ECO:0000259|PROSITE:PS50878};^Eukaryota; Viridiplantae; Streptophyta; Embryophyta; Tracheophyta; Spermatophyta; Magnoliopsida; eudicotyledons; Gunneridae; Pentapetalae; asterids; lamiids; Solanales; Solanaceae; Nicotianoideae; Nicotianeae; Nicotiana	KAJ8435318.1^KAJ8435318.1^Q:1097-18,H:131-490^56.1%ID^E:3.07e-141^.^.	KAJ8435318.1^KAJ8435318.1^Q:1-229,H:239-467^55.9%ID^E:3.62e-84^.^.	KAJ8435318.1^KAJ8435318.1^Q:1-229,H:239-467^55.9%ID^E:9.63e-83^.^.	PF00078.30^RVT_1^Reverse transcriptase (RNA-dependent DNA polymerase)^1-181^E:2.3e-29	.	.	.	.	.	GO:0016020^cellular_component^membrane	.	.	.
DN25245_c0_g1	TRINITY_DN25245_c0_g1_i1	A0A5N6PB15_9ASTR^A0A5N6PB15_9ASTR^Q:664-5,H:176-392^55.4%ID^E:9.09e-72^RecName: Full=Reverse transcriptase {ECO:0000256|Google:ProtNLM};^Eukaryota; Viridiplantae; Streptophyta; Embryophyta; Tracheophyta; Spermatophyta; Magnoliopsida; eudicotyledons; Gunneridae; Pentapetalae; asterids; campanulids; Asterales; Asteraceae; Asteroideae; Heliantheae alliance; Eupatorieae; Mikania	.	TRINITY_DN25245_c0_g1_i1.p1	2-736[-]	A0A5N6PB15_9ASTR^A0A5N6PB15_9ASTR^Q:25-244,H:176-392^55.4%ID^E:9.09e-72^RecName: Full=Reverse transcriptase {ECO:0000256|Google:ProtNLM};^Eukaryota; Viridiplantae; Streptophyta; Embryophyta; Tracheophyta; Spermatophyta; Magnoliopsida; eudicotyledons; Gunneridae; Pentapetalae; asterids; campanulids; Asterales; Asteraceae; Asteroideae; Heliantheae alliance; Eupatorieae; Mikania	XP_010665969.1^XP_010665969.1^Q:715-2,H:177-415^57.3%ID^E:2.33e-91^.^.	XP_010665969.1^XP_010665969.1^Q:8-245,H:177-415^57.3%ID^E:2.33e-91^.^.	XP_010665969.1^XP_010665969.1^Q:8-245,H:177-415^57.3%ID^E:6.18e-90^.^.	.	.	.	.	.	GO:0003676^molecular_function^nucleic acid binding`GO:0008270^molecular_function^zinc ion binding`GO:0015074^biological_process^DNA integration	GO:0003676^molecular_function^nucleic acid binding`GO:0008270^molecular_function^zinc ion binding`GO:0015074^biological_process^DNA integration	.	.	.
DN25245_c0_g1	TRINITY_DN25245_c0_g1_i3	A0A5N6PB15_9ASTR^A0A5N6PB15_9ASTR^Q:832-5,H:122-392^55.4%ID^E:2.57e-87^RecName: Full=Reverse transcriptase {ECO:0000256|Google:ProtNLM};^Eukaryota; Viridiplantae; Streptophyta; Embryophyta; Tracheophyta; Spermatophyta; Magnoliopsida; eudicotyledons; Gunneridae; Pentapetalae; asterids; campanulids; Asterales; Asteraceae; Asteroideae; Heliantheae alliance; Eupatorieae; Mikania	.	TRINITY_DN25245_c0_g1_i3.p1	2-856[-]	A0A5N6PB15_9ASTR^A0A5N6PB15_9ASTR^Q:9-284,H:122-392^55.4%ID^E:2.57e-87^RecName: Full=Reverse transcriptase {ECO:0000256|Google:ProtNLM};^Eukaryota; Viridiplantae; Streptophyta; Embryophyta; Tracheophyta; Spermatophyta; Magnoliopsida; eudicotyledons; Gunneridae; Pentapetalae; asterids; campanulids; Asterales; Asteraceae; Asteroideae; Heliantheae alliance; Eupatorieae; Mikania	XP_010665969.1^XP_010665969.1^Q:832-2,H:143-415^57.9%ID^E:6.25e-107^.^.	XP_010665969.1^XP_010665969.1^Q:9-285,H:143-415^57.9%ID^E:6.25e-107^.^.	XP_010665969.1^XP_010665969.1^Q:9-285,H:143-415^57.9%ID^E:1.66e-105^.^.	PF13917.9^zf-CCHC_3^Zinc knuckle^8-27^E:0.13`PF00098.26^zf-CCHC^Zinc knuckle^10-26^E:9.4e-06	.	.	.	.	GO:0003676^molecular_function^nucleic acid binding`GO:0008270^molecular_function^zinc ion binding`GO:0015074^biological_process^DNA integration	GO:0003676^molecular_function^nucleic acid binding`GO:0008270^molecular_function^zinc ion binding`GO:0015074^biological_process^DNA integration	GO:0003676^molecular_function^nucleic acid binding`GO:0008270^molecular_function^zinc ion binding	.	.
DN25245_c0_g1	TRINITY_DN25245_c0_g1_i4	A0A5N6PB15_9ASTR^A0A5N6PB15_9ASTR^Q:643-5,H:183-392^56.3%ID^E:1.18e-69^RecName: Full=Reverse transcriptase {ECO:0000256|Google:ProtNLM};^Eukaryota; Viridiplantae; Streptophyta; Embryophyta; Tracheophyta; Spermatophyta; Magnoliopsida; eudicotyledons; Gunneridae; Pentapetalae; asterids; campanulids; Asterales; Asteraceae; Asteroideae; Heliantheae alliance; Eupatorieae; Mikania	.	TRINITY_DN25245_c0_g1_i4.p1	2-643[-]	A0A5N6PB15_9ASTR^A0A5N6PB15_9ASTR^Q:1-213,H:183-392^56.3%ID^E:1.18e-69^RecName: Full=Reverse transcriptase {ECO:0000256|Google:ProtNLM};^Eukaryota; Viridiplantae; Streptophyta; Embryophyta; Tracheophyta; Spermatophyta; Magnoliopsida; eudicotyledons; Gunneridae; Pentapetalae; asterids; campanulids; Asterales; Asteraceae; Asteroideae; Heliantheae alliance; Eupatorieae; Mikania	XP_010665969.1^XP_010665969.1^Q:643-2,H:201-415^61.4%ID^E:5.01e-89^.^.	XP_010665969.1^XP_010665969.1^Q:1-214,H:201-415^61.4%ID^E:5.01e-89^.^.	XP_010665969.1^XP_010665969.1^Q:1-214,H:201-415^61.4%ID^E:1.33e-87^.^.	.	.	.	.	.	GO:0003676^molecular_function^nucleic acid binding`GO:0008270^molecular_function^zinc ion binding`GO:0015074^biological_process^DNA integration	GO:0003676^molecular_function^nucleic acid binding`GO:0008270^molecular_function^zinc ion binding`GO:0015074^biological_process^DNA integration	.	.	.
DN25245_c0_g1	TRINITY_DN25245_c0_g1_i5	A0A5N6PB15_9ASTR^A0A5N6PB15_9ASTR^Q:664-5,H:176-392^57.2%ID^E:1.86e-72^RecName: Full=Reverse transcriptase {ECO:0000256|Google:ProtNLM};^Eukaryota; Viridiplantae; Streptophyta; Embryophyta; Tracheophyta; Spermatophyta; Magnoliopsida; eudicotyledons; Gunneridae; Pentapetalae; asterids; campanulids; Asterales; Asteraceae; Asteroideae; Heliantheae alliance; Eupatorieae; Mikania	.	TRINITY_DN25245_c0_g1_i5.p1	2-736[-]	A0A5N6PB15_9ASTR^A0A5N6PB15_9ASTR^Q:25-244,H:176-392^57.2%ID^E:1.86e-72^RecName: Full=Reverse transcriptase {ECO:0000256|Google:ProtNLM};^Eukaryota; Viridiplantae; Streptophyta; Embryophyta; Tracheophyta; Spermatophyta; Magnoliopsida; eudicotyledons; Gunneridae; Pentapetalae; asterids; campanulids; Asterales; Asteraceae; Asteroideae; Heliantheae alliance; Eupatorieae; Mikania	XP_010665969.1^XP_010665969.1^Q:715-2,H:177-415^59%ID^E:1.47e-92^.^.	XP_010665969.1^XP_010665969.1^Q:8-245,H:177-415^59%ID^E:1.47e-92^.^.	XP_010665969.1^XP_010665969.1^Q:8-245,H:177-415^59%ID^E:3.9e-91^.^.	.	.	.	.	.	GO:0003676^molecular_function^nucleic acid binding`GO:0008270^molecular_function^zinc ion binding`GO:0015074^biological_process^DNA integration	GO:0003676^molecular_function^nucleic acid binding`GO:0008270^molecular_function^zinc ion binding`GO:0015074^biological_process^DNA integration	.	.	.
DN25328_c0_g1	TRINITY_DN25328_c0_g1_i1	.	.	.	.	.	.	.	.	.	.	.	.	.	.	.	.	.	.
DN25316_c0_g1	TRINITY_DN25316_c0_g1_i1	.	.	.	.	.	.	.	.	.	.	.	.	.	.	.	.	.	.
DN25273_c0_g1	TRINITY_DN25273_c0_g1_i1	A0A0K9RW32_SPIOL^A0A0K9RW32_SPIOL^Q:128-3,H:201-242^45.2%ID^E:8.39e-06^RecName: Full=Protein kinase domain-containing protein {ECO:0000256|Google:ProtNLM};^Eukaryota; Viridiplantae; Streptophyta; Embryophyta; Tracheophyta; Spermatophyta; Magnoliopsida; eudicotyledons; Gunneridae; Pentapetalae; Caryophyllales; Chenopodiaceae; Chenopodioideae; Anserineae; Spinacia	.	.	.	.	KAJ8423016.1^KAJ8423016.1^Q:128-3,H:79-120^92.9%ID^E:5.44e-22^.^.	.	.	.	.	.	.	.	GO:0005524^molecular_function^ATP binding`GO:0004672^molecular_function^protein kinase activity`GO:0006468^biological_process^protein phosphorylation	.	.	.	.
DN25273_c0_g1	TRINITY_DN25273_c0_g1_i2	A0A0K9RW32_SPIOL^A0A0K9RW32_SPIOL^Q:269-3,H:155-242^43.3%ID^E:3.71e-14^RecName: Full=Protein kinase domain-containing protein {ECO:0000256|Google:ProtNLM};^Eukaryota; Viridiplantae; Streptophyta; Embryophyta; Tracheophyta; Spermatophyta; Magnoliopsida; eudicotyledons; Gunneridae; Pentapetalae; Caryophyllales; Chenopodiaceae; Chenopodioideae; Anserineae; Spinacia	.	.	.	.	KAJ8423016.1^KAJ8423016.1^Q:290-3,H:25-120^90.6%ID^E:2.83e-59^.^.	.	.	.	.	.	.	.	GO:0005524^molecular_function^ATP binding`GO:0004672^molecular_function^protein kinase activity`GO:0006468^biological_process^protein phosphorylation	.	.	.	.
DN25302_c0_g1	TRINITY_DN25302_c0_g1_i1	.	.	.	.	.	.	.	.	.	.	.	.	.	.	.	.	.	.
DN25322_c0_g1	TRINITY_DN25322_c0_g1_i1	A0A2G2ZB97_CAPAN^A0A2G2ZB97_CAPAN^Q:750-469,H:44-149^55.1%ID^E:1.94e-24^RecName: Full=U6 snRNA-associated Sm-like protein LSm1 {ECO:0000256|RuleBase:RU365047};^Eukaryota; Viridiplantae; Streptophyta; Embryophyta; Tracheophyta; Spermatophyta; Magnoliopsida; eudicotyledons; Gunneridae; Pentapetalae; asterids; lamiids; Solanales; Solanaceae; Solanoideae; Capsiceae; Capsicum	.	.	.	.	KAJ8441136.1^KAJ8441136.1^Q:780-466,H:85-156^62.9%ID^E:1.55e-29^.^.	.	.	.	.	.	.	.	GO:1990726^cellular_component^Lsm1-7-Pat1 complex`GO:0000932^cellular_component^P-body`GO:1990904^cellular_component^ribonucleoprotein complex`GO:0000339^molecular_function^RNA cap binding`GO:0000290^biological_process^deadenylation-dependent decapping of nuclear-transcribed mRNA`GO:0006397^biological_process^mRNA processing	.	.	.	.
DN25312_c0_g1	TRINITY_DN25312_c0_g1_i1	.	.	.	.	.	.	.	.	.	.	.	.	.	.	.	.	.	.
DN25236_c0_g1	TRINITY_DN25236_c0_g1_i1	.	.	.	.	.	.	.	.	.	.	.	.	.	.	.	.	.	.
DN25249_c0_g1	TRINITY_DN25249_c0_g1_i1	A0A7C9DLX4_OPUST^A0A7C9DLX4_OPUST^Q:843-187,H:2-231^77.1%ID^E:1.07e-98^RecName: Full=Transcription repressor {ECO:0000256|RuleBase:RU367028};^Eukaryota; Viridiplantae; Streptophyta; Embryophyta; Tracheophyta; Spermatophyta; Magnoliopsida; eudicotyledons; Gunneridae; Pentapetalae; Caryophyllales; Cactineae; Cactaceae; Opuntioideae; Opuntia	.	TRINITY_DN25249_c0_g1_i1.p1	169-888[-]	A0A7C9DLX4_OPUST^A0A7C9DLX4_OPUST^Q:16-234,H:2-231^77.1%ID^E:1.88e-99^RecName: Full=Transcription repressor {ECO:0000256|RuleBase:RU367028};^Eukaryota; Viridiplantae; Streptophyta; Embryophyta; Tracheophyta; Spermatophyta; Magnoliopsida; eudicotyledons; Gunneridae; Pentapetalae; Caryophyllales; Cactineae; Cactaceae; Opuntioideae; Opuntia	KAJ8440749.1^KAJ8440749.1^Q:840-202,H:1-209^88.3%ID^E:1.17e-112^.^.	KAJ8440749.1^KAJ8440749.1^Q:17-229,H:1-209^88.3%ID^E:3.96e-113^.^.	KAJ8440749.1^KAJ8440749.1^Q:17-229,H:1-209^88.3%ID^E:1.05e-111^.^.	PF04844.16^Ovate^Transcriptional repressor, ovate^123-179^E:4.4e-19	.	.	.	.	GO:0005634^cellular_component^nucleus`GO:0045892^biological_process^negative regulation of DNA-templated transcription	GO:0005634^cellular_component^nucleus`GO:0045892^biological_process^negative regulation of DNA-templated transcription	.	.	.
DN25277_c0_g1	TRINITY_DN25277_c0_g1_i1	.	.	.	.	.	KNA09207.1^KNA09207.1^Q:391-633,H:1-81^37%ID^E:1.36e-07^.^.	.	.	.	.	.	.	.	.	.	.	.	.
DN25277_c0_g1	TRINITY_DN25277_c0_g1_i10	A0A9I9CCI8_CUCME^A0A9I9CCI8_CUCME^Q:98-289,H:26-89^50.8%ID^E:9.09e-09^SubName: Full=Uncharacterized protein {ECO:0000313|EnsemblPlants:MELO3C000787.2.1};^Eukaryota; Viridiplantae; Streptophyta; Embryophyta; Tracheophyta; Spermatophyta; Magnoliopsida; eudicotyledons; Gunneridae; Pentapetalae; rosids; fabids; Cucurbitales; Cucurbitaceae; Benincaseae; Cucumis	.	.	.	.	XP_056688310.1^XP_056688310.1^Q:5-319,H:290-395^53.8%ID^E:2.32e-26^.^.	.	.	.	.	.	.	.	.	.	.	.	.
DN25277_c0_g1	TRINITY_DN25277_c0_g1_i13	A0A0J8B341_BETVV^A0A0J8B341_BETVV^Q:908-198,H:41-286^35%ID^E:1.35e-27^RecName: Full=Aminotransferase-like plant mobile domain-containing protein {ECO:0000256|Google:ProtNLM};^Eukaryota; Viridiplantae; Streptophyta; Embryophyta; Tracheophyta; Spermatophyta; Magnoliopsida; eudicotyledons; Gunneridae; Pentapetalae; Caryophyllales; Chenopodiaceae; Betoideae; Beta	.	.	.	.	KMT08082.1^KMT08082.1^Q:983-198,H:294-568^39%ID^E:2.69e-41^.^.	.	.	.	.	.	.	.	.	.	.	.	.
DN25277_c0_g1	TRINITY_DN25277_c0_g1_i3	M1AKM4_SOLTU^M1AKM4_SOLTU^Q:612-1088,H:73-231^47.2%ID^E:2.36e-41^RecName: Full=Aminotransferase-like plant mobile domain-containing protein {ECO:0000259|Pfam:PF10536};^Eukaryota; Viridiplantae; Streptophyta; Embryophyta; Tracheophyta; Spermatophyta; Magnoliopsida; eudicotyledons; Gunneridae; Pentapetalae; asterids; lamiids; Solanales; Solanaceae; Solanoideae; Solaneae; Solanum	.	TRINITY_DN25277_c0_g1_i3.p1	621-1133[+]	M1AKM4_SOLTU^M1AKM4_SOLTU^Q:2-156,H:77-231^47.1%ID^E:3.31e-45^RecName: Full=Aminotransferase-like plant mobile domain-containing protein {ECO:0000259|Pfam:PF10536};^Eukaryota; Viridiplantae; Streptophyta; Embryophyta; Tracheophyta; Spermatophyta; Magnoliopsida; eudicotyledons; Gunneridae; Pentapetalae; asterids; lamiids; Solanales; Solanaceae; Solanoideae; Solaneae; Solanum	KMT11782.1^KMT11782.1^Q:570-1361,H:59-327^42%ID^E:1.17e-59^.^.	XP_056698714.1^XP_056698714.1^Q:12-158,H:87-234^51.4%ID^E:2.54e-45^.^.	XP_056698714.1^XP_056698714.1^Q:12-158,H:87-234^51.4%ID^E:6.75e-44^.^.	.	.	.	.	.	.	.	.	.	.
DN25277_c0_g1	TRINITY_DN25277_c0_g1_i6	A0A0K9R4Y7_SPIOL^A0A0K9R4Y7_SPIOL^Q:141-833,H:68-272^30.5%ID^E:2.13e-16^RecName: Full=Aminotransferase-like plant mobile domain-containing protein {ECO:0000259|Pfam:PF10536};^Eukaryota; Viridiplantae; Streptophyta; Embryophyta; Tracheophyta; Spermatophyta; Magnoliopsida; eudicotyledons; Gunneridae; Pentapetalae; Caryophyllales; Chenopodiaceae; Chenopodioideae; Anserineae; Spinacia	.	.	.	.	KMT11782.1^KMT11782.1^Q:114-869,H:59-323^33.2%ID^E:5.24e-26^.^.	.	.	.	.	.	.	.	.	.	.	.	.
DN25277_c0_g1	TRINITY_DN25277_c0_g1_i8	A0A0K9R4Y7_SPIOL^A0A0K9R4Y7_SPIOL^Q:256-35,H:129-202^64.9%ID^E:1.39e-23^RecName: Full=Aminotransferase-like plant mobile domain-containing protein {ECO:0000259|Pfam:PF10536};^Eukaryota; Viridiplantae; Streptophyta; Embryophyta; Tracheophyta; Spermatophyta; Magnoliopsida; eudicotyledons; Gunneridae; Pentapetalae; Caryophyllales; Chenopodiaceae; Chenopodioideae; Anserineae; Spinacia	.	.	.	.	XP_056698714.1^XP_056698714.1^Q:256-35,H:129-202^64.9%ID^E:1.47e-24^.^.	.	.	.	.	.	.	.	.	.	.	.	.
DN25277_c0_g1	TRINITY_DN25277_c0_g1_i9	.	.	.	.	.	.	.	.	.	.	.	.	.	.	.	.	.	.
DN25277_c0_g3	TRINITY_DN25277_c0_g3_i1	A0A0K9R4Y7_SPIOL^A0A0K9R4Y7_SPIOL^Q:458-601,H:129-176^64.6%ID^E:2.73e-11^RecName: Full=Aminotransferase-like plant mobile domain-containing protein {ECO:0000259|Pfam:PF10536};^Eukaryota; Viridiplantae; Streptophyta; Embryophyta; Tracheophyta; Spermatophyta; Magnoliopsida; eudicotyledons; Gunneridae; Pentapetalae; Caryophyllales; Chenopodiaceae; Chenopodioideae; Anserineae; Spinacia	.	.	.	.	XP_056698714.1^XP_056698714.1^Q:458-601,H:129-176^64.6%ID^E:1.18e-11^.^.	.	.	.	.	.	.	.	.	.	.	.	.
DN25277_c0_g3	TRINITY_DN25277_c0_g3_i2	A0A0K9R4Y7_SPIOL^A0A0K9R4Y7_SPIOL^Q:469-612,H:129-176^64.6%ID^E:2.98e-11^RecName: Full=Aminotransferase-like plant mobile domain-containing protein {ECO:0000259|Pfam:PF10536};^Eukaryota; Viridiplantae; Streptophyta; Embryophyta; Tracheophyta; Spermatophyta; Magnoliopsida; eudicotyledons; Gunneridae; Pentapetalae; Caryophyllales; Chenopodiaceae; Chenopodioideae; Anserineae; Spinacia	.	.	.	.	XP_056698714.1^XP_056698714.1^Q:469-612,H:129-176^64.6%ID^E:1.29e-11^.^.	.	.	.	.	.	.	.	.	.	.	.	.
DN25277_c0_g4	TRINITY_DN25277_c0_g4_i1	A0A0K9R4Y7_SPIOL^A0A0K9R4Y7_SPIOL^Q:649-897,H:120-202^63.9%ID^E:1.12e-25^RecName: Full=Aminotransferase-like plant mobile domain-containing protein {ECO:0000259|Pfam:PF10536};^Eukaryota; Viridiplantae; Streptophyta; Embryophyta; Tracheophyta; Spermatophyta; Magnoliopsida; eudicotyledons; Gunneridae; Pentapetalae; Caryophyllales; Chenopodiaceae; Chenopodioideae; Anserineae; Spinacia	.	.	.	.	XP_056698714.1^XP_056698714.1^Q:613-897,H:108-202^60%ID^E:4.32e-29^.^.	.	.	.	.	.	.	.	.	.	.	.	.
DN25277_c0_g4	TRINITY_DN25277_c0_g4_i2	A0A0K9R4Y7_SPIOL^A0A0K9R4Y7_SPIOL^Q:786-1034,H:120-202^63.9%ID^E:2.82e-25^RecName: Full=Aminotransferase-like plant mobile domain-containing protein {ECO:0000259|Pfam:PF10536};^Eukaryota; Viridiplantae; Streptophyta; Embryophyta; Tracheophyta; Spermatophyta; Magnoliopsida; eudicotyledons; Gunneridae; Pentapetalae; Caryophyllales; Chenopodiaceae; Chenopodioideae; Anserineae; Spinacia	.	.	.	.	XP_056698714.1^XP_056698714.1^Q:750-1034,H:108-202^60%ID^E:1.14e-28^.^.	.	.	.	.	.	.	.	.	.	.	.	.
DN25277_c0_g5	TRINITY_DN25277_c0_g5_i1	A0A0K9RVZ5_SPIOL^A0A0K9RVZ5_SPIOL^Q:5-508,H:205-383^48%ID^E:2.8e-35^SubName: Full=Uncharacterized protein {ECO:0000313|EMBL:KNA23094.1};^Eukaryota; Viridiplantae; Streptophyta; Embryophyta; Tracheophyta; Spermatophyta; Magnoliopsida; eudicotyledons; Gunneridae; Pentapetalae; Caryophyllales; Chenopodiaceae; Chenopodioideae; Anserineae; Spinacia	.	TRINITY_DN25277_c0_g5_i1.p1	1383-1871[+]	.	XP_056688310.1^XP_056688310.1^Q:5-508,H:335-513^48%ID^E:9.38e-36^.^.	.	.	.	.	.	.	.	.	.	.	.	.
DN25277_c0_g5	TRINITY_DN25277_c0_g5_i2	M1DS91_SOLTU^M1DS91_SOLTU^Q:502-642,H:43-89^57.4%ID^E:1.95e-07^RecName: Full=Aminotransferase-like plant mobile domain-containing protein {ECO:0000259|Pfam:PF10536};^Eukaryota; Viridiplantae; Streptophyta; Embryophyta; Tracheophyta; Spermatophyta; Magnoliopsida; eudicotyledons; Gunneridae; Pentapetalae; asterids; lamiids; Solanales; Solanaceae; Solanoideae; Solaneae; Solanum	.	TRINITY_DN25277_c0_g5_i2.p1	1547-2035[+]	.	XP_056688310.1^XP_056688310.1^Q:43-672,H:296-513^36%ID^E:1.99e-19^.^.	.	.	.	.	.	.	.	.	.	.	.	.
DN25277_c0_g6	TRINITY_DN25277_c0_g6_i1	A0A803MBR8_CHEQI^A0A803MBR8_CHEQI^Q:781-440,H:121-235^47.8%ID^E:6.99e-26^RecName: Full=Aminotransferase-like plant mobile domain-containing protein {ECO:0000259|Pfam:PF10536};^Eukaryota; Viridiplantae; Streptophyta; Embryophyta; Tracheophyta; Spermatophyta; Magnoliopsida; eudicotyledons; Gunneridae; Pentapetalae; Caryophyllales; Chenopodiaceae; Chenopodioideae; Atripliceae; Chenopodium	.	TRINITY_DN25277_c0_g6_i1.p1	434-742[-]	A0A803MBR8_CHEQI^A0A803MBR8_CHEQI^Q:1-101,H:134-235^50%ID^E:2.71e-26^RecName: Full=Aminotransferase-like plant mobile domain-containing protein {ECO:0000259|Pfam:PF10536};^Eukaryota; Viridiplantae; Streptophyta; Embryophyta; Tracheophyta; Spermatophyta; Magnoliopsida; eudicotyledons; Gunneridae; Pentapetalae; Caryophyllales; Chenopodiaceae; Chenopodioideae; Atripliceae; Chenopodium	KMT11782.1^KMT11782.1^Q:832-440,H:103-234^47%ID^E:3.68e-31^.^.	XP_056698714.1^XP_056698714.1^Q:4-101,H:136-234^54.5%ID^E:1.23e-27^.^.	XP_056698714.1^XP_056698714.1^Q:4-101,H:136-234^54.5%ID^E:3.27e-26^.^.	.	.	.	.	.	.	.	.	.	.
DN25277_c0_g7	TRINITY_DN25277_c0_g7_i1	.	.	.	.	.	KMT11782.1^KMT11782.1^Q:2-433,H:3-146^40%ID^E:7.24e-20^.^.	.	.	.	.	.	.	.	.	.	.	.	.
DN25315_c0_g1	TRINITY_DN25315_c0_g1_i1	A0A0K9QRV1_SPIOL^A0A0K9QRV1_SPIOL^Q:813-887,H:38-62^92%ID^E:2.75e-06^RecName: Full=Transcription elongation factor 1 homolog {ECO:0000256|RuleBase:RU364033};^Eukaryota; Viridiplantae; Streptophyta; Embryophyta; Tracheophyta; Spermatophyta; Magnoliopsida; eudicotyledons; Gunneridae; Pentapetalae; Caryophyllales; Chenopodiaceae; Chenopodioideae; Anserineae; Spinacia	.	.	.	.	KAA3467700.1^KAA3467700.1^Q:2-112,H:16-59^56.8%ID^E:2.13e-07^.^.	.	.	.	.	.	.	.	GO:0008023^cellular_component^transcription elongation factor complex`GO:0046872^molecular_function^metal ion binding`GO:0000993^molecular_function^RNA polymerase II complex binding`GO:0006368^biological_process^transcription elongation by RNA polymerase II	.	.	.	.
DN25267_c0_g1	TRINITY_DN25267_c0_g1_i1	.	.	.	.	.	.	.	.	.	.	.	.	.	.	.	.	.	.
DN25303_c0_g1	TRINITY_DN25303_c0_g1_i1	A0A7C9AT43_OPUST^A0A7C9AT43_OPUST^Q:359-487,H:117-159^90.7%ID^E:2.93e-14^RecName: Full=Ubiquitin-like domain-containing protein {ECO:0000259|PROSITE:PS50053};^Eukaryota; Viridiplantae; Streptophyta; Embryophyta; Tracheophyta; Spermatophyta; Magnoliopsida; eudicotyledons; Gunneridae; Pentapetalae; Caryophyllales; Cactineae; Cactaceae; Opuntioideae; Opuntia	.	.	.	.	KAJ8437436.1^KAJ8437436.1^Q:362-487,H:134-175^95.2%ID^E:7.26e-16^.^.	.	.	.	.	.	.	.	GO:0003729^molecular_function^mRNA binding	.	.	.	.
DN25303_c0_g1	TRINITY_DN25303_c0_g1_i2	A0A7C9AT43_OPUST^A0A7C9AT43_OPUST^Q:359-556,H:117-182^84.8%ID^E:8.14e-25^RecName: Full=Ubiquitin-like domain-containing protein {ECO:0000259|PROSITE:PS50053};^Eukaryota; Viridiplantae; Streptophyta; Embryophyta; Tracheophyta; Spermatophyta; Magnoliopsida; eudicotyledons; Gunneridae; Pentapetalae; Caryophyllales; Cactineae; Cactaceae; Opuntioideae; Opuntia	.	.	.	.	KAJ8437436.1^KAJ8437436.1^Q:362-556,H:134-198^87.7%ID^E:1.95e-27^.^.	.	.	.	.	.	.	.	GO:0003729^molecular_function^mRNA binding	.	.	.	.
DN25269_c0_g1	TRINITY_DN25269_c0_g1_i1	A0A0K9RGS8_SPIOL^A0A0K9RGS8_SPIOL^Q:584-1024,H:416-510^51%ID^E:9.36e-33^RecName: Full=Beta-galactosidase {ECO:0000256|ARBA:ARBA00012756, ECO:0000256|RuleBase:RU000675};^Eukaryota; Viridiplantae; Streptophyta; Embryophyta; Tracheophyta; Spermatophyta; Magnoliopsida; eudicotyledons; Gunneridae; Pentapetalae; Caryophyllales; Chenopodiaceae; Chenopodioideae; Anserineae; Spinacia	.	.	.	.	KAJ8420165.1^KAJ8420165.1^Q:584-1024,H:416-510^61.9%ID^E:6.02e-42^.^.	.	.	.	.	.	.	.	GO:0005773^cellular_component^vacuole`GO:0004565^molecular_function^beta-galactosidase activity`GO:0030246^molecular_function^carbohydrate binding`GO:0005975^biological_process^carbohydrate metabolic process	.	.	.	.
DN25269_c0_g2	TRINITY_DN25269_c0_g2_i1	.	.	.	.	.	.	.	.	.	.	.	.	.	.	.	.	.	.
DN25269_c0_g3	TRINITY_DN25269_c0_g3_i1	A0A803L4U3_CHEQI^A0A803L4U3_CHEQI^Q:21-176,H:317-368^55.8%ID^E:8.2e-12^RecName: Full=Beta-galactosidase {ECO:0000256|ARBA:ARBA00012756, ECO:0000256|RuleBase:RU000675};^Eukaryota; Viridiplantae; Streptophyta; Embryophyta; Tracheophyta; Spermatophyta; Magnoliopsida; eudicotyledons; Gunneridae; Pentapetalae; Caryophyllales; Chenopodiaceae; Chenopodioideae; Atripliceae; Chenopodium	.	.	.	.	KAJ8438366.1^KAJ8438366.1^Q:21-176,H:102-153^75%ID^E:5.02e-19^.^.	.	.	.	.	.	.	.	GO:0030246^molecular_function^carbohydrate binding`GO:0004553^molecular_function^hydrolase activity, hydrolyzing O-glycosyl compounds`GO:0005975^biological_process^carbohydrate metabolic process	.	.	.	.
DN25269_c1_g1	TRINITY_DN25269_c1_g1_i1	A0A803L4U3_CHEQI^A0A803L4U3_CHEQI^Q:33-278,H:317-398^65.9%ID^E:5.29e-30^RecName: Full=Beta-galactosidase {ECO:0000256|ARBA:ARBA00012756, ECO:0000256|RuleBase:RU000675};^Eukaryota; Viridiplantae; Streptophyta; Embryophyta; Tracheophyta; Spermatophyta; Magnoliopsida; eudicotyledons; Gunneridae; Pentapetalae; Caryophyllales; Chenopodiaceae; Chenopodioideae; Atripliceae; Chenopodium	.	.	.	.	KAJ8438366.1^KAJ8438366.1^Q:33-278,H:102-183^80.5%ID^E:1.2e-36^.^.	.	.	.	.	.	.	.	GO:0030246^molecular_function^carbohydrate binding`GO:0004553^molecular_function^hydrolase activity, hydrolyzing O-glycosyl compounds`GO:0005975^biological_process^carbohydrate metabolic process	.	.	.	.
DN25304_c0_g1	TRINITY_DN25304_c0_g1_i1	A0A7C8Z6I3_OPUST^A0A7C8Z6I3_OPUST^Q:387-593,H:54-122^59.4%ID^E:6.7e-16^RecName: Full=Reverse transcriptase Ty1/copia-type domain-containing protein {ECO:0000256|Google:ProtNLM};^Eukaryota; Viridiplantae; Streptophyta; Embryophyta; Tracheophyta; Spermatophyta; Magnoliopsida; eudicotyledons; Gunneridae; Pentapetalae; Caryophyllales; Cactineae; Cactaceae; Opuntioideae; Opuntia	.	.	.	.	XP_056688834.1^XP_056688834.1^Q:51-572,H:188-364^41.2%ID^E:5.24e-28^.^.	.	.	.	.	.	.	.	.	.	.	.	.
DN25304_c0_g1	TRINITY_DN25304_c0_g1_i2	A0A7C8Z6I3_OPUST^A0A7C8Z6I3_OPUST^Q:49-249,H:56-122^59.7%ID^E:2.81e-16^RecName: Full=Reverse transcriptase Ty1/copia-type domain-containing protein {ECO:0000256|Google:ProtNLM};^Eukaryota; Viridiplantae; Streptophyta; Embryophyta; Tracheophyta; Spermatophyta; Magnoliopsida; eudicotyledons; Gunneridae; Pentapetalae; Caryophyllales; Cactineae; Cactaceae; Opuntioideae; Opuntia	.	.	.	.	XP_048501513.1^XP_048501513.1^Q:64-264,H:363-429^56.7%ID^E:1.27e-12^.^.	.	.	.	.	.	.	.	.	.	.	.	.
DN25239_c0_g1	TRINITY_DN25239_c0_g1_i1	.	.	.	.	.	.	.	.	.	.	.	.	.	.	.	.	.	.
DN60284_c0_g1	TRINITY_DN60284_c0_g1_i1	A0A7C9A0M9_OPUST^A0A7C9A0M9_OPUST^Q:184-2,H:551-611^72.1%ID^E:2.86e-16^RecName: Full=protein-serine/threonine phosphatase {ECO:0000256|ARBA:ARBA00013081};^Eukaryota; Viridiplantae; Streptophyta; Embryophyta; Tracheophyta; Spermatophyta; Magnoliopsida; eudicotyledons; Gunneridae; Pentapetalae; Caryophyllales; Cactineae; Cactaceae; Opuntioideae; Opuntia	.	.	.	.	KAJ8448037.1^KAJ8448037.1^Q:184-2,H:813-873^83.6%ID^E:3.75e-22^.^.	.	.	.	.	.	.	.	GO:0005634^cellular_component^nucleus`GO:0017018^molecular_function^myosin phosphatase activity`GO:0003723^molecular_function^RNA binding`GO:0008420^molecular_function^RNA polymerase II CTD heptapeptide repeat phosphatase activity	.	.	.	.
DN60284_c0_g2	TRINITY_DN60284_c0_g2_i1	.	.	TRINITY_DN60284_c0_g2_i1.p1	204-530[+]	.	.	.	.	.	.	.	.	.	.	.	.	.	.
DN60282_c0_g1	TRINITY_DN60282_c0_g1_i1	.	.	.	.	.	.	.	.	.	.	.	.	.	.	.	.	.	.
DN60323_c0_g1	TRINITY_DN60323_c0_g1_i1	A0A484NAA3_9ASTE^A0A484NAA3_9ASTE^Q:295-2,H:82-179^57.1%ID^E:8.12e-37^RecName: Full=Reverse transcriptase domain-containing protein {ECO:0000259|PROSITE:PS50878};^Eukaryota; Viridiplantae; Streptophyta; Embryophyta; Tracheophyta; Spermatophyta; Magnoliopsida; eudicotyledons; Gunneridae; Pentapetalae; asterids; lamiids; Solanales; Convolvulaceae; Cuscuteae; Cuscuta; Cuscuta subgen. Grammica; Cuscuta sect. Cleistogrammica	.	TRINITY_DN60323_c0_g1_i1.p1	2-298[-]	A0A484NAA3_9ASTE^A0A484NAA3_9ASTE^Q:2-99,H:82-179^57.1%ID^E:8.12e-37^RecName: Full=Reverse transcriptase domain-containing protein {ECO:0000259|PROSITE:PS50878};^Eukaryota; Viridiplantae; Streptophyta; Embryophyta; Tracheophyta; Spermatophyta; Magnoliopsida; eudicotyledons; Gunneridae; Pentapetalae; asterids; lamiids; Solanales; Convolvulaceae; Cuscuteae; Cuscuta; Cuscuta subgen. Grammica; Cuscuta sect. Cleistogrammica	KAJ8419740.1^KAJ8419740.1^Q:298-2,H:328-426^72.7%ID^E:6.79e-48^.^.	KAJ8419740.1^KAJ8419740.1^Q:1-99,H:328-426^72.7%ID^E:6.79e-48^.^.	KAJ8419740.1^KAJ8419740.1^Q:1-99,H:328-426^72.7%ID^E:1.81e-46^.^.	PF00078.30^RVT_1^Reverse transcriptase (RNA-dependent DNA polymerase)^10-97^E:1.1e-15	.	.	.	.	.	.	.	.	.
DN60301_c0_g1	TRINITY_DN60301_c0_g1_i1	.	.	.	.	.	KAJ6760743.1^KAJ6760743.1^Q:5-85,H:68-94^85.2%ID^E:3.09e-06^.^.	.	.	.	.	.	.	.	.	.	.	.	.
DN60291_c0_g1	TRINITY_DN60291_c0_g1_i1	.	.	.	.	.	.	.	.	.	.	.	.	.	.	.	.	.	.
DN60291_c0_g2	TRINITY_DN60291_c0_g2_i1	.	.	.	.	.	.	.	.	.	.	.	.	.	.	.	.	.	.
DN60332_c0_g1	TRINITY_DN60332_c0_g1_i1	.	.	.	.	.	.	.	.	.	.	.	.	.	.	.	.	.	.
DN60290_c0_g1	TRINITY_DN60290_c0_g1_i1	A0A7C8YCC8_OPUST^A0A7C8YCC8_OPUST^Q:3-83,H:66-92^85.2%ID^E:9.42e-08^RecName: Full=Translocon-associated protein subunit beta {ECO:0000256|ARBA:ARBA00021110, ECO:0000256|PIRNR:PIRNR016400};^Eukaryota; Viridiplantae; Streptophyta; Embryophyta; Tracheophyta; Spermatophyta; Magnoliopsida; eudicotyledons; Gunneridae; Pentapetalae; Caryophyllales; Cactineae; Cactaceae; Opuntioideae; Opuntia	.	.	.	.	KAJ8423152.1^KAJ8423152.1^Q:3-83,H:125-151^100%ID^E:1.51e-09^.^.	.	.	.	.	.	.	.	GO:0005789^cellular_component^endoplasmic reticulum membrane	.	.	.	.
DN60356_c0_g1	TRINITY_DN60356_c0_g1_i1	A0A7C9DU60_OPUST^A0A7C9DU60_OPUST^Q:1120-683,H:304-353^31.5%ID^E:1.77e-06^RecName: Full=SAC domain-containing protein {ECO:0000259|PROSITE:PS50275};^Eukaryota; Viridiplantae; Streptophyta; Embryophyta; Tracheophyta; Spermatophyta; Magnoliopsida; eudicotyledons; Gunneridae; Pentapetalae; Caryophyllales; Cactineae; Cactaceae; Opuntioideae; Opuntia	.	.	.	.	KAJ8448315.1^KAJ8448315.1^Q:1120-674,H:290-342^33.6%ID^E:7.89e-08^.^.	.	.	.	.	.	.	.	GO:0016791^molecular_function^phosphatase activity	.	.	.	.
DN60318_c0_g1	TRINITY_DN60318_c0_g1_i2	.	.	.	.	.	.	.	.	.	.	.	.	.	.	.	.	.	.
DN60342_c0_g1	TRINITY_DN60342_c0_g1_i1	.	.	.	.	.	.	.	.	.	.	.	.	.	.	.	.	.	.
DN60355_c0_g1	TRINITY_DN60355_c0_g1_i1	.	.	TRINITY_DN60355_c0_g1_i1.p3	885-1241[+]	.	.	.	.	.	.	.	.	.	.	.	.	.	.
DN60296_c0_g1	TRINITY_DN60296_c0_g1_i1	.	.	.	.	.	.	.	.	.	.	.	.	.	.	.	.	.	.
DN60296_c0_g2	TRINITY_DN60296_c0_g2_i1	.	.	.	.	.	.	.	.	.	.	.	.	.	.	.	.	.	.
DN60352_c0_g1	TRINITY_DN60352_c0_g1_i1	.	.	.	.	.	.	.	.	.	.	.	.	.	.	.	.	.	.
DN60330_c0_g1	TRINITY_DN60330_c0_g1_i1	.	.	.	.	.	KMT07920.1^KMT07920.1^Q:135-1,H:203-249^59.6%ID^E:4.05e-07^.^.	.	.	.	.	.	.	.	.	.	.	.	.
DN60330_c0_g2	TRINITY_DN60330_c0_g2_i1	.	.	.	.	.	.	.	.	.	.	.	.	.	.	.	.	.	.
DN60307_c0_g1	TRINITY_DN60307_c0_g1_i1	A0A7C9FGU3_OPUST^A0A7C9FGU3_OPUST^Q:124-2,H:91-131^82.9%ID^E:3.87e-12^SubName: Full=Cytokinin dehydrogenase {ECO:0000313|EMBL:MBA4680028.1};^Eukaryota; Viridiplantae; Streptophyta; Embryophyta; Tracheophyta; Spermatophyta; Magnoliopsida; eudicotyledons; Gunneridae; Pentapetalae; Caryophyllales; Cactineae; Cactaceae; Opuntioideae; Opuntia	.	.	.	.	KAJ8442578.1^KAJ8442578.1^Q:118-2,H:249-287^92.3%ID^E:4.37e-13^.^.	.	.	.	.	.	.	.	GO:0019139^molecular_function^cytokinin dehydrogenase activity`GO:0050660^molecular_function^flavin adenine dinucleotide binding`GO:0009690^biological_process^cytokinin metabolic process	.	.	.	.
DN60293_c0_g1	TRINITY_DN60293_c0_g1_i1	A0A7C8ZMU6_OPUST^A0A7C8ZMU6_OPUST^Q:1-177,H:64-124^85.2%ID^E:3.34e-19^RecName: Full=Bromodomain associated domain-containing protein {ECO:0000256|Google:ProtNLM};^Eukaryota; Viridiplantae; Streptophyta; Embryophyta; Tracheophyta; Spermatophyta; Magnoliopsida; eudicotyledons; Gunneridae; Pentapetalae; Caryophyllales; Cactineae; Cactaceae; Opuntioideae; Opuntia	.	TRINITY_DN60293_c0_g1_i1.p1	806-1102[+]	.	KAJ8451896.1^KAJ8451896.1^Q:1-177,H:37-95^91.5%ID^E:1.91e-21^.^.	.	.	.	.	.	.	.	.	.	.	.	.
DN60325_c0_g1	TRINITY_DN60325_c0_g1_i1	.	.	.	.	.	.	.	.	.	.	.	.	.	.	.	.	.	.
DN60325_c0_g1	TRINITY_DN60325_c0_g1_i2	.	.	.	.	.	.	.	.	.	.	.	.	.	.	.	.	.	.
DN60280_c0_g1	TRINITY_DN60280_c0_g1_i1	A0A803LQY8_CHEQI^A0A803LQY8_CHEQI^Q:1275-574,H:2-237^79.2%ID^E:3.1e-104^RecName: Full=AT-hook motif nuclear-localized protein {ECO:0000256|PIRNR:PIRNR016021};^Eukaryota; Viridiplantae; Streptophyta; Embryophyta; Tracheophyta; Spermatophyta; Magnoliopsida; eudicotyledons; Gunneridae; Pentapetalae; Caryophyllales; Chenopodiaceae; Chenopodioideae; Atripliceae; Chenopodium	.	TRINITY_DN60280_c0_g1_i1.p1	571-1509[-]	A0A803LQY8_CHEQI^A0A803LQY8_CHEQI^Q:79-312,H:2-237^79.2%ID^E:3.32e-109^RecName: Full=AT-hook motif nuclear-localized protein {ECO:0000256|PIRNR:PIRNR016021};^Eukaryota; Viridiplantae; Streptophyta; Embryophyta; Tracheophyta; Spermatophyta; Magnoliopsida; eudicotyledons; Gunneridae; Pentapetalae; Caryophyllales; Chenopodiaceae; Chenopodioideae; Atripliceae; Chenopodium	KAJ8449347.1^KAJ8449347.1^Q:1509-658,H:1-283^95.4%ID^E:2.09e-149^.^.	KAJ8449347.1^KAJ8449347.1^Q:1-284,H:1-283^95.4%ID^E:2.01e-154^.^.	KAJ8449347.1^KAJ8449347.1^Q:1-284,H:1-283^95.4%ID^E:5.34e-153^.^.	PF03479.18^PCC^Plants and Prokaryotes Conserved (PCC) domain^109-229^E:8.8e-30	.	.	.	.	GO:0005634^cellular_component^nucleus`GO:0003700^molecular_function^DNA-binding transcription factor activity`GO:0003680^molecular_function^minor groove of adenine-thymine-rich DNA binding	GO:0005634^cellular_component^nucleus`GO:0003700^molecular_function^DNA-binding transcription factor activity`GO:0003680^molecular_function^minor groove of adenine-thymine-rich DNA binding	.	.	.
DN60354_c0_g1	TRINITY_DN60354_c0_g1_i1	.	.	.	.	.	.	.	.	.	.	.	.	.	.	.	.	.	.
DN60372_c0_g1	TRINITY_DN60372_c0_g1_i1	A0A0K9R5W0_SPIOL^A0A0K9R5W0_SPIOL^Q:135-1,H:598-642^88.9%ID^E:7.03e-12^SubName: Full=Uncharacterized protein {ECO:0000313|EMBL:KNA14896.1};^Eukaryota; Viridiplantae; Streptophyta; Embryophyta; Tracheophyta; Spermatophyta; Magnoliopsida; eudicotyledons; Gunneridae; Pentapetalae; Caryophyllales; Chenopodiaceae; Chenopodioideae; Anserineae; Spinacia	.	.	.	.	KAJ8435449.1^KAJ8435449.1^Q:135-1,H:599-643^97.8%ID^E:3.07e-13^.^.	.	.	.	.	.	.	.	.	.	.	.	.
DN60347_c0_g1	TRINITY_DN60347_c0_g1_i1	.	.	.	.	.	.	.	.	.	.	.	.	.	.	.	.	.	.
DN60347_c0_g1	TRINITY_DN60347_c0_g1_i2	.	.	.	.	.	.	.	.	.	.	.	.	.	.	.	.	.	.
DN60278_c0_g2	TRINITY_DN60278_c0_g2_i1	.	.	.	.	.	.	.	.	.	.	.	.	.	.	.	.	.	.
DN60302_c0_g1	TRINITY_DN60302_c0_g1_i2	.	.	.	.	.	.	.	.	.	.	.	.	.	.	.	.	.	.
DN60302_c0_g1	TRINITY_DN60302_c0_g1_i3	A0A5K0YD85_9MAGN^A0A5K0YD85_9MAGN^Q:81-1,H:1-27^88.9%ID^E:2.65e-07^RecName: Full=Lipoxygenase domain-containing protein {ECO:0000256|Google:ProtNLM};^Eukaryota; Viridiplantae; Streptophyta; Embryophyta; Tracheophyta; Spermatophyta; Magnoliopsida; Nymphaeales; Nymphaeaceae; Nymphaea	.	.	.	.	VVV75816.1^VVV75816.1^Q:81-1,H:1-27^88.9%ID^E:3.46e-07^.^.	.	.	.	.	.	.	.	.	.	.	.	.
DN60298_c0_g1	TRINITY_DN60298_c0_g1_i1	.	.	.	.	.	.	.	.	.	.	.	.	.	.	.	.	.	.
DN60345_c0_g1	TRINITY_DN60345_c0_g1_i1	.	.	.	.	.	.	.	.	.	.	.	.	.	.	.	.	.	.
DN60345_c0_g2	TRINITY_DN60345_c0_g2_i1	.	.	.	.	.	.	.	.	.	.	.	.	.	.	.	.	.	.
DN60273_c0_g1	TRINITY_DN60273_c0_g1_i1	A0A6P5F985_ANACO^A0A6P5F985_ANACO^Q:607-8,H:402-604^53.7%ID^E:1.7e-68^SubName: Full=Uncharacterized protein LOC109712821 {ECO:0000313|RefSeq:XP_020092177.1};^Eukaryota; Viridiplantae; Streptophyta; Embryophyta; Tracheophyta; Spermatophyta; Magnoliopsida; Liliopsida; Poales; Bromeliaceae; Bromelioideae; Ananas	.	TRINITY_DN60273_c0_g1_i1.p1	296-610[-]	A0A1S2XG72_CICAR^A0A1S2XG72_CICAR^Q:2-102,H:216-316^61.4%ID^E:5.13e-36^SubName: Full=Uncharacterized protein LOC101511382 {ECO:0000313|RefSeq:XP_004488866.1};^Eukaryota; Viridiplantae; Streptophyta; Embryophyta; Tracheophyta; Spermatophyta; Magnoliopsida; eudicotyledons; Gunneridae; Pentapetalae; rosids; fabids; Fabales; Fabaceae; Papilionoideae; 50 kb inversion clade; NPAAA clade; Hologalegina; IRL clade; Cicereae; Cicer	XP_056690119.1^XP_056690119.1^Q:607-8,H:401-607^58.5%ID^E:4.72e-76^.^.	XP_004488866.1^XP_004488866.1^Q:2-102,H:216-316^61.4%ID^E:6.7e-36^.^.	XP_004488866.1^XP_004488866.1^Q:2-102,H:216-316^61.4%ID^E:1.78e-34^.^.	PF02992.17^Transposase_21^Transposase family tnp2^2-101^E:4.3e-35	.	.	.	KEGG:cam:101511382	.	.	.	.	.
DN60295_c0_g1	TRINITY_DN60295_c0_g1_i1	RDRP_BBSCV^RDRP_BBSCV^Q:1-294,H:336-433^60.2%ID^E:9.72e-29^RecName: Full=RNA replication polyprotein {ECO:0000303|PubMed:7871721};^Viruses; Riboviria; Orthornavirae; Kitrinoviricota; Alsuviricetes; Tymovirales; Betaflexiviridae; Quinvirinae; Carlavirus	.	.	.	.	.	.	.	.	.	.	.	KEGG:vg:935434	GO:0005524^molecular_function^ATP binding`GO:0016887^molecular_function^ATP hydrolysis activity`GO:0008234^molecular_function^cysteine-type peptidase activity`GO:0051213^molecular_function^dioxygenase activity`GO:0046872^molecular_function^metal ion binding`GO:0008174^molecular_function^mRNA methyltransferase activity`GO:0003723^molecular_function^RNA binding`GO:0003724^molecular_function^RNA helicase activity`GO:0003968^molecular_function^RNA-dependent RNA polymerase activity`GO:0006351^biological_process^DNA-templated transcription`GO:0006508^biological_process^proteolysis`GO:0006396^biological_process^RNA processing`GO:0039694^biological_process^viral RNA genome replication	.	.	.	.
DN60349_c0_g1	TRINITY_DN60349_c0_g1_i1	.	.	.	.	.	KAJ8436300.1^KAJ8436300.1^Q:1051-938,H:328-364^78.9%ID^E:1.85e-07^.^.	.	.	.	.	.	.	.	.	.	.	.	.
DN60294_c0_g1	TRINITY_DN60294_c0_g1_i1	.	.	.	.	.	.	.	.	.	.	.	.	.	.	.	.	.	.
DN60361_c0_g2	TRINITY_DN60361_c0_g2_i1	.	.	.	.	.	.	.	.	.	.	.	.	.	.	.	.	.	.
DN60326_c0_g1	TRINITY_DN60326_c0_g1_i1	.	.	.	.	.	.	.	.	.	.	.	.	.	.	.	.	.	.
DN60326_c0_g1	TRINITY_DN60326_c0_g1_i2	.	.	.	.	.	.	.	.	.	.	.	.	.	.	.	.	.	.
DN60305_c0_g1	TRINITY_DN60305_c0_g1_i1	.	.	.	.	.	.	.	.	.	.	.	.	.	.	.	.	.	.
DN60305_c0_g2	TRINITY_DN60305_c0_g2_i1	.	.	.	.	.	.	.	.	.	.	.	.	.	.	.	.	.	.
DN60288_c0_g1	TRINITY_DN60288_c0_g1_i1	A0A8B9A9R4_PHODC^A0A8B9A9R4_PHODC^Q:7-423,H:115-255^38.3%ID^E:1.39e-27^SubName: Full=Uncharacterized protein LOC120110060 {ECO:0000313|RefSeq:XP_038979934.1};^Eukaryota; Viridiplantae; Streptophyta; Embryophyta; Tracheophyta; Spermatophyta; Magnoliopsida; Liliopsida; Arecaceae; Coryphoideae; Phoeniceae; Phoenix	.	TRINITY_DN60288_c0_g1_i1.p1	1-426[+]	A0A8B9A9R4_PHODC^A0A8B9A9R4_PHODC^Q:3-141,H:115-255^38.3%ID^E:1.39e-27^SubName: Full=Uncharacterized protein LOC120110060 {ECO:0000313|RefSeq:XP_038979934.1};^Eukaryota; Viridiplantae; Streptophyta; Embryophyta; Tracheophyta; Spermatophyta; Magnoliopsida; Liliopsida; Arecaceae; Coryphoideae; Phoeniceae; Phoenix	XP_056691642.1^XP_056691642.1^Q:7-426,H:93-231^41.4%ID^E:2.22e-35^.^.	XP_056691642.1^XP_056691642.1^Q:3-142,H:93-231^41.4%ID^E:2.22e-35^.^.	XP_056691642.1^XP_056691642.1^Q:3-142,H:93-231^41.4%ID^E:5.91e-34^.^.	PF03732.20^Retrotrans_gag^Retrotransposon gag protein^34-125^E:1.4e-13	.	.	.	KEGG:pda:120110060	GO:0003676^molecular_function^nucleic acid binding`GO:0008270^molecular_function^zinc ion binding	GO:0003676^molecular_function^nucleic acid binding`GO:0008270^molecular_function^zinc ion binding	.	.	.
DN60288_c0_g1	TRINITY_DN60288_c0_g1_i2	A0A8B9A9R4_PHODC^A0A8B9A9R4_PHODC^Q:7-429,H:115-257^37.8%ID^E:3.93e-27^SubName: Full=Uncharacterized protein LOC120110060 {ECO:0000313|RefSeq:XP_038979934.1};^Eukaryota; Viridiplantae; Streptophyta; Embryophyta; Tracheophyta; Spermatophyta; Magnoliopsida; Liliopsida; Arecaceae; Coryphoideae; Phoeniceae; Phoenix	.	TRINITY_DN60288_c0_g1_i2.p1	1-429[+]	A0A8B9A9R4_PHODC^A0A8B9A9R4_PHODC^Q:3-143,H:115-257^37.8%ID^E:3.93e-27^SubName: Full=Uncharacterized protein LOC120110060 {ECO:0000313|RefSeq:XP_038979934.1};^Eukaryota; Viridiplantae; Streptophyta; Embryophyta; Tracheophyta; Spermatophyta; Magnoliopsida; Liliopsida; Arecaceae; Coryphoideae; Phoeniceae; Phoenix	XP_057248860.1^XP_057248860.1^Q:7-429,H:14-153^44%ID^E:5.78e-37^.^.	XP_057248860.1^XP_057248860.1^Q:3-143,H:14-153^44%ID^E:5.78e-37^.^.	XP_057248860.1^XP_057248860.1^Q:3-143,H:14-153^44%ID^E:1.54e-35^.^.	PF19259.2^Ty3_capsid^Ty3 transposon capsid-like protein^3-142^E:6.2e-07`PF03732.20^Retrotrans_gag^Retrotransposon gag protein^34-125^E:2.6e-15	.	.	.	KEGG:pda:120110060	GO:0003676^molecular_function^nucleic acid binding`GO:0008270^molecular_function^zinc ion binding	GO:0003676^molecular_function^nucleic acid binding`GO:0008270^molecular_function^zinc ion binding	.	.	.
DN60288_c0_g1	TRINITY_DN60288_c0_g1_i3	A0A8B7BL31_PHODC^A0A8B7BL31_PHODC^Q:129-320,H:168-231^48.4%ID^E:3.62e-11^SubName: Full=Uncharacterized protein LOC103700410 {ECO:0000313|RefSeq:XP_008780579.2};^Eukaryota; Viridiplantae; Streptophyta; Embryophyta; Tracheophyta; Spermatophyta; Magnoliopsida; Liliopsida; Arecaceae; Coryphoideae; Phoeniceae; Phoenix	.	.	.	.	XP_008780098.2^XP_008780098.2^Q:129-320,H:153-216^48.4%ID^E:9.13e-12^.^.	.	.	.	.	.	.	KEGG:pda:103700410	GO:0003676^molecular_function^nucleic acid binding`GO:0008270^molecular_function^zinc ion binding	.	.	.	.
DN60288_c1_g1	TRINITY_DN60288_c1_g1_i1	.	.	.	.	.	XP_056690600.1^XP_056690600.1^Q:340-2,H:196-308^36.3%ID^E:8.02e-09^.^.	.	.	.	.	.	.	.	.	.	.	.	.
DN60288_c1_g1	TRINITY_DN60288_c1_g1_i2	.	.	.	.	.	XP_057247583.1^XP_057247583.1^Q:247-44,H:93-159^50%ID^E:1.82e-07^.^.	.	.	.	.	.	.	.	.	.	.	.	.
DN60288_c2_g1	TRINITY_DN60288_c2_g1_i1	A0A151SHP3_CAJCA^A0A151SHP3_CAJCA^Q:307-71,H:6-86^34.6%ID^E:2e-09^RecName: Full=Retrotransposon gag domain-containing protein {ECO:0000256|Google:ProtNLM};^Eukaryota; Viridiplantae; Streptophyta; Embryophyta; Tracheophyta; Spermatophyta; Magnoliopsida; eudicotyledons; Gunneridae; Pentapetalae; rosids; fabids; Fabales; Fabaceae; Papilionoideae; 50 kb inversion clade; NPAAA clade; indigoferoid/millettioid clade; Phaseoleae; Cajanus	.	.	.	.	XP_057248327.1^XP_057248327.1^Q:310-53,H:34-119^41.9%ID^E:3.14e-15^.^.	.	.	.	.	.	.	.	.	.	.	.	.
DN60311_c0_g1	TRINITY_DN60311_c0_g1_i1	.	.	.	.	.	.	.	.	.	.	.	.	.	.	.	.	.	.
DN60311_c0_g1	TRINITY_DN60311_c0_g1_i2	A0A7C9CZ32_OPUST^A0A7C9CZ32_OPUST^Q:219-79,H:54-100^63.8%ID^E:3.29e-10^SubName: Full=Uncharacterized protein {ECO:0000313|EMBL:MBA4629506.1};^Eukaryota; Viridiplantae; Streptophyta; Embryophyta; Tracheophyta; Spermatophyta; Magnoliopsida; eudicotyledons; Gunneridae; Pentapetalae; Caryophyllales; Cactineae; Cactaceae; Opuntioideae; Opuntia	.	.	.	.	.	.	.	.	.	.	.	.	GO:0016020^cellular_component^membrane	.	.	.	.
DN60311_c0_g1	TRINITY_DN60311_c0_g1_i3	A0A7C9CZ32_OPUST^A0A7C9CZ32_OPUST^Q:215-75,H:54-100^59.6%ID^E:1.4e-08^SubName: Full=Uncharacterized protein {ECO:0000313|EMBL:MBA4629506.1};^Eukaryota; Viridiplantae; Streptophyta; Embryophyta; Tracheophyta; Spermatophyta; Magnoliopsida; eudicotyledons; Gunneridae; Pentapetalae; Caryophyllales; Cactineae; Cactaceae; Opuntioideae; Opuntia	.	.	.	.	.	.	.	.	.	.	.	.	GO:0016020^cellular_component^membrane	.	.	.	.
DN60311_c0_g1	TRINITY_DN60311_c0_g1_i4	A0A7C9CZ32_OPUST^A0A7C9CZ32_OPUST^Q:219-79,H:54-100^63.8%ID^E:4.66e-10^SubName: Full=Uncharacterized protein {ECO:0000313|EMBL:MBA4629506.1};^Eukaryota; Viridiplantae; Streptophyta; Embryophyta; Tracheophyta; Spermatophyta; Magnoliopsida; eudicotyledons; Gunneridae; Pentapetalae; Caryophyllales; Cactineae; Cactaceae; Opuntioideae; Opuntia	.	.	.	.	.	.	.	.	.	.	.	.	GO:0016020^cellular_component^membrane	.	.	.	.
DN60311_c1_g1	TRINITY_DN60311_c1_g1_i1	A0A7C9D1B2_OPUST^A0A7C9D1B2_OPUST^Q:347-54,H:10-105^54.1%ID^E:1.31e-24^SubName: Full=Uncharacterized protein {ECO:0000313|EMBL:MBA4627368.1};^Eukaryota; Viridiplantae; Streptophyta; Embryophyta; Tracheophyta; Spermatophyta; Magnoliopsida; eudicotyledons; Gunneridae; Pentapetalae; Caryophyllales; Cactineae; Cactaceae; Opuntioideae; Opuntia	.	TRINITY_DN60311_c1_g1_i1.p1	3-326[-]	A0A7C9D1B2_OPUST^A0A7C9D1B2_OPUST^Q:2-91,H:18-105^55.6%ID^E:3.7e-24^SubName: Full=Uncharacterized protein {ECO:0000313|EMBL:MBA4627368.1};^Eukaryota; Viridiplantae; Streptophyta; Embryophyta; Tracheophyta; Spermatophyta; Magnoliopsida; eudicotyledons; Gunneridae; Pentapetalae; Caryophyllales; Cactineae; Cactaceae; Opuntioideae; Opuntia	.	.	.	.	.	.	.	.	GO:0016020^cellular_component^membrane	GO:0016020^cellular_component^membrane	.	.	.
DN60311_c1_g2	TRINITY_DN60311_c1_g2_i1	A0A7C9D1B2_OPUST^A0A7C9D1B2_OPUST^Q:248-78,H:10-66^61.4%ID^E:3.45e-15^SubName: Full=Uncharacterized protein {ECO:0000313|EMBL:MBA4627368.1};^Eukaryota; Viridiplantae; Streptophyta; Embryophyta; Tracheophyta; Spermatophyta; Magnoliopsida; eudicotyledons; Gunneridae; Pentapetalae; Caryophyllales; Cactineae; Cactaceae; Opuntioideae; Opuntia	.	TRINITY_DN60311_c1_g2_i1.p1	1-336[+]	.	.	.	.	.	.	.	.	.	GO:0016020^cellular_component^membrane	.	.	.	.
DN60311_c1_g3	TRINITY_DN60311_c1_g3_i1	.	.	.	.	.	.	.	.	.	.	.	.	.	.	.	.	.	.
DN60311_c1_g4	TRINITY_DN60311_c1_g4_i1	.	.	.	.	.	.	.	.	.	.	.	.	.	.	.	.	.	.
DN60374_c0_g1	TRINITY_DN60374_c0_g1_i1	.	.	.	.	.	.	.	.	.	.	.	.	.	.	.	.	.	.
DN60320_c0_g1	TRINITY_DN60320_c0_g1_i1	A0A7C9ASF5_OPUST^A0A7C9ASF5_OPUST^Q:195-1,H:491-555^87.7%ID^E:3.23e-30^RecName: Full=Protein SCAI {ECO:0000256|Google:ProtNLM};^Eukaryota; Viridiplantae; Streptophyta; Embryophyta; Tracheophyta; Spermatophyta; Magnoliopsida; eudicotyledons; Gunneridae; Pentapetalae; Caryophyllales; Cactineae; Cactaceae; Opuntioideae; Opuntia	.	.	.	.	KAJ8430439.1^KAJ8430439.1^Q:195-4,H:64-127^90.6%ID^E:9.13e-34^.^.	.	.	.	.	.	.	.	GO:0003714^molecular_function^transcription corepressor activity	.	.	.	.
DN60366_c0_g1	TRINITY_DN60366_c0_g1_i1	A0A7C9CRY5_OPUST^A0A7C9CRY5_OPUST^Q:375-253,H:239-277^73.2%ID^E:2.08e-07^RecName: Full=Sieve element occlusion N-terminal domain-containing protein {ECO:0000256|Google:ProtNLM};^Eukaryota; Viridiplantae; Streptophyta; Embryophyta; Tracheophyta; Spermatophyta; Magnoliopsida; eudicotyledons; Gunneridae; Pentapetalae; Caryophyllales; Cactineae; Cactaceae; Opuntioideae; Opuntia	.	.	.	.	KAJ8431410.1^KAJ8431410.1^Q:375-253,H:241-279^73.2%ID^E:2.72e-07^.^.	.	.	.	.	.	.	.	GO:0010088^biological_process^phloem development	.	.	.	.
DN60363_c0_g1	TRINITY_DN60363_c0_g1_i1	.	.	.	.	.	.	.	.	.	.	.	.	.	.	.	.	.	.
DN60336_c0_g1	TRINITY_DN60336_c0_g1_i1	A0A7C8ZEQ7_OPUST^A0A7C8ZEQ7_OPUST^Q:472-392,H:357-383^92.6%ID^E:5.83e-08^RecName: Full=Peptidase A1 domain-containing protein {ECO:0000259|PROSITE:PS51767};^Eukaryota; Viridiplantae; Streptophyta; Embryophyta; Tracheophyta; Spermatophyta; Magnoliopsida; eudicotyledons; Gunneridae; Pentapetalae; Caryophyllales; Cactineae; Cactaceae; Opuntioideae; Opuntia	.	.	.	.	KAJ8421887.1^KAJ8421887.1^Q:472-392,H:357-383^96.3%ID^E:1.65e-08^.^.	.	.	.	.	.	.	.	GO:0004190^molecular_function^aspartic-type endopeptidase activity`GO:0006508^biological_process^proteolysis	.	.	.	.
DN60336_c0_g2	TRINITY_DN60336_c0_g2_i1	A0A7C8ZEQ7_OPUST^A0A7C8ZEQ7_OPUST^Q:197-268,H:384-407^91.7%ID^E:2.77e-07^RecName: Full=Peptidase A1 domain-containing protein {ECO:0000259|PROSITE:PS51767};^Eukaryota; Viridiplantae; Streptophyta; Embryophyta; Tracheophyta; Spermatophyta; Magnoliopsida; eudicotyledons; Gunneridae; Pentapetalae; Caryophyllales; Cactineae; Cactaceae; Opuntioideae; Opuntia	.	.	.	.	KAJ8421887.1^KAJ8421887.1^Q:197-256,H:384-403^100%ID^E:8.24e-06^.^.	.	.	.	.	.	.	.	GO:0004190^molecular_function^aspartic-type endopeptidase activity`GO:0006508^biological_process^proteolysis	.	.	.	.
DN60337_c0_g1	TRINITY_DN60337_c0_g1_i1	.	.	.	.	.	KAJ8447330.1^KAJ8447330.1^Q:908-1018,H:51-87^94.6%ID^E:2.7e-10^.^.	.	.	.	.	.	.	.	.	.	.	.	.
DN60327_c0_g1	TRINITY_DN60327_c0_g1_i1	.	.	.	.	.	.	.	.	.	.	.	.	.	.	.	.	.	.
DN60327_c0_g2	TRINITY_DN60327_c0_g2_i1	.	.	.	.	.	.	.	.	.	.	.	.	.	.	.	.	.	.
DN60357_c0_g1	TRINITY_DN60357_c0_g1_i1	.	.	.	.	.	.	.	.	.	.	.	.	.	.	.	.	.	.
DN60312_c0_g1	TRINITY_DN60312_c0_g1_i1	.	.	.	.	.	.	.	.	.	.	.	.	.	.	.	.	.	.
DN60348_c0_g1	TRINITY_DN60348_c0_g1_i1	.	.	.	.	.	.	.	.	.	.	.	.	.	.	.	.	.	.
DN60369_c0_g1	TRINITY_DN60369_c0_g1_i1	.	.	.	.	.	.	.	.	.	.	.	.	.	.	.	.	.	.
DN60373_c0_g1	TRINITY_DN60373_c0_g1_i1	.	.	.	.	.	CAH9140807.1^CAH9140807.1^Q:2-217,H:705-776^54.2%ID^E:6.05e-14^.^.	.	.	.	.	.	.	.	.	.	.	.	.
DN60373_c0_g1	TRINITY_DN60373_c0_g1_i2	A0A8T3ASC3_DENNO^A0A8T3ASC3_DENNO^Q:546-767,H:482-555^42.7%ID^E:9.55e-08^RecName: Full=GAG-pre-integrase domain-containing protein {ECO:0000259|Pfam:PF13976};^Eukaryota; Viridiplantae; Streptophyta; Embryophyta; Tracheophyta; Spermatophyta; Magnoliopsida; Liliopsida; Asparagales; Orchidaceae; Epidendroideae; Malaxideae; Dendrobiinae; Dendrobium	.	TRINITY_DN60373_c0_g1_i2.p1	151-594[+]	.	CAH9096980.1^CAH9096980.1^Q:534-818,H:29-124^46.9%ID^E:2.07e-20^.^.	CAH9094748.1^CAH9094748.1^Q:37-132,H:87-177^45.4%ID^E:3.13e-17^.^.	CAH9094748.1^CAH9094748.1^Q:37-132,H:87-177^45.4%ID^E:8.31e-16^.^.	.	.	.	.	.	GO:0003676^molecular_function^nucleic acid binding`GO:0008270^molecular_function^zinc ion binding	.	.	.	.
DN60368_c0_g1	TRINITY_DN60368_c0_g1_i1	RDRP_PMV^RDRP_PMV^Q:407-3,H:97-231^50.4%ID^E:1.53e-37^RecName: Full=RNA replication protein;^Viruses; Riboviria; Orthornavirae; Kitrinoviricota; Alsuviricetes; Tymovirales; Alphaflexiviridae; Potexvirus	.	.	.	.	.	.	.	.	.	.	.	KEGG:vg:1494026	GO:0005524^molecular_function^ATP binding`GO:0016887^molecular_function^ATP hydrolysis activity`GO:0008174^molecular_function^mRNA methyltransferase activity`GO:0003723^molecular_function^RNA binding`GO:0003724^molecular_function^RNA helicase activity`GO:0003968^molecular_function^RNA-dependent RNA polymerase activity`GO:0006351^biological_process^DNA-templated transcription`GO:0006396^biological_process^RNA processing`GO:0039694^biological_process^viral RNA genome replication	.	.	.	.
DN60275_c0_g1	TRINITY_DN60275_c0_g1_i1	.	.	.	.	.	.	.	.	.	.	.	.	.	.	.	.	.	.
DN60358_c0_g1	TRINITY_DN60358_c0_g1_i1	.	.	.	.	.	.	.	.	.	.	.	.	.	.	.	.	.	.
DN60358_c0_g2	TRINITY_DN60358_c0_g2_i1	.	.	.	.	.	.	.	.	.	.	.	.	.	.	.	.	.	.
DN60340_c0_g1	TRINITY_DN60340_c0_g1_i1	.	.	.	.	.	KAF5777922.1^KAF5777922.1^Q:1112-1240,H:32-74^74.4%ID^E:7.29e-12^.^.	.	.	.	.	.	.	.	.	.	.	.	.
DN60340_c0_g1	TRINITY_DN60340_c0_g1_i2	.	.	.	.	.	KAF5777922.1^KAF5777922.1^Q:157-285,H:32-74^76.7%ID^E:1.19e-13^.^.	.	.	.	.	.	.	.	.	.	.	.	.
DN60281_c0_g1	TRINITY_DN60281_c0_g1_i1	A0A7C9A3K2_OPUST^A0A7C9A3K2_OPUST^Q:588-1,H:23-217^67.9%ID^E:1.29e-84^RecName: Full=Retrotransposon gag domain-containing protein {ECO:0000259|Pfam:PF03732};^Eukaryota; Viridiplantae; Streptophyta; Embryophyta; Tracheophyta; Spermatophyta; Magnoliopsida; eudicotyledons; Gunneridae; Pentapetalae; Caryophyllales; Cactineae; Cactaceae; Opuntioideae; Opuntia	.	TRINITY_DN60281_c0_g1_i1.p1	214-588[-]	A0A7C9APA0_OPUST^A0A7C9APA0_OPUST^Q:23-124,H:3-104^70.6%ID^E:1.27e-46^RecName: Full=Retrotransposon gag domain-containing protein {ECO:0000256|Google:ProtNLM};^Eukaryota; Viridiplantae; Streptophyta; Embryophyta; Tracheophyta; Spermatophyta; Magnoliopsida; eudicotyledons; Gunneridae; Pentapetalae; Caryophyllales; Cactineae; Cactaceae; Opuntioideae; Opuntia	XP_038978816.1^XP_038978816.1^Q:528-4,H:9-183^61.1%ID^E:2.13e-70^.^.	XP_038978816.1^XP_038978816.1^Q:21-124,H:9-112^56.7%ID^E:5.93e-34^.^.	XP_038978816.1^XP_038978816.1^Q:21-124,H:9-112^56.7%ID^E:1.58e-32^.^.	.	.	.	.	.	.	.	.	.	.
DN60281_c1_g1	TRINITY_DN60281_c1_g1_i1	A0A7C9A3K2_OPUST^A0A7C9A3K2_OPUST^Q:135-1,H:11-54^57.8%ID^E:7.7e-07^RecName: Full=Retrotransposon gag domain-containing protein {ECO:0000259|Pfam:PF03732};^Eukaryota; Viridiplantae; Streptophyta; Embryophyta; Tracheophyta; Spermatophyta; Magnoliopsida; eudicotyledons; Gunneridae; Pentapetalae; Caryophyllales; Cactineae; Cactaceae; Opuntioideae; Opuntia	.	.	.	.	.	.	.	.	.	.	.	.	.	.	.	.	.
DN60359_c0_g1	TRINITY_DN60359_c0_g1_i1	A0A9J5YXJ1_SOLCO^A0A9J5YXJ1_SOLCO^Q:60-443,H:217-318^30.5%ID^E:4.45e-08^SubName: Full=Uncharacterized protein {ECO:0000313|EMBL:KAG5605313.1};^Eukaryota; Viridiplantae; Streptophyta; Embryophyta; Tracheophyta; Spermatophyta; Magnoliopsida; eudicotyledons; Gunneridae; Pentapetalae; asterids; lamiids; Solanales; Solanaceae; Solanoideae; Solaneae; Solanum	.	.	.	.	XP_009602938.1^XP_009602938.1^Q:15-458,H:14-155^32.7%ID^E:1.84e-09^.^.	.	.	.	.	.	.	.	.	.	.	.	.
DN60351_c0_g1	TRINITY_DN60351_c0_g1_i1	.	.	.	.	.	KNA07751.1^KNA07751.1^Q:260-177,H:853-880^75%ID^E:7.74e-06^.^.	.	.	.	.	.	.	.	.	.	.	.	.
DN60292_c0_g1	TRINITY_DN60292_c0_g1_i1	.	.	.	.	.	.	.	.	.	.	.	.	.	.	.	.	.	.
DN60292_c0_g1	TRINITY_DN60292_c0_g1_i2	.	.	.	.	.	.	.	.	.	.	.	.	.	.	.	.	.	.
DN60341_c0_g1	TRINITY_DN60341_c0_g1_i1	A0A2I0JX91_PUNGR^A0A2I0JX91_PUNGR^Q:161-3,H:43-96^66.7%ID^E:3.76e-14^RecName: Full=Aspartic peptidase DDI1-type domain-containing protein {ECO:0000256|Google:ProtNLM};^Eukaryota; Viridiplantae; Streptophyta; Embryophyta; Tracheophyta; Spermatophyta; Magnoliopsida; eudicotyledons; Gunneridae; Pentapetalae; rosids; malvids; Myrtales; Lythraceae; Punica	.	.	.	.	XP_057539526.1^XP_057539526.1^Q:164-3,H:352-406^67.9%ID^E:2.62e-14^.^.	.	.	.	.	.	.	.	.	.	.	.	.
DN60317_c0_g1	TRINITY_DN60317_c0_g1_i1	.	.	.	.	.	.	.	.	.	.	.	.	.	.	.	.	.	.
DN60317_c0_g1	TRINITY_DN60317_c0_g1_i3	.	.	.	.	.	.	.	.	.	.	.	.	.	.	.	.	.	.
DN60317_c0_g1	TRINITY_DN60317_c0_g1_i4	.	.	.	.	.	.	.	.	.	.	.	.	.	.	.	.	.	.
DN60317_c0_g1	TRINITY_DN60317_c0_g1_i5	.	.	.	.	.	.	.	.	.	.	.	.	.	.	.	.	.	.
DN60319_c0_g1	TRINITY_DN60319_c0_g1_i1	A0A5N6M5U0_9ASTR^A0A5N6M5U0_9ASTR^Q:239-3,H:86-162^54.2%ID^E:1.14e-17^RecName: Full=CCHC-type domain-containing protein {ECO:0000259|PROSITE:PS50158};^Eukaryota; Viridiplantae; Streptophyta; Embryophyta; Tracheophyta; Spermatophyta; Magnoliopsida; eudicotyledons; Gunneridae; Pentapetalae; asterids; campanulids; Asterales; Asteraceae; Asteroideae; Heliantheae alliance; Eupatorieae; Mikania	.	TRINITY_DN60319_c0_g1_i1.p1	3-344[-]	A0A5N6M5U0_9ASTR^A0A5N6M5U0_9ASTR^Q:36-114,H:86-162^54.2%ID^E:1.14e-17^RecName: Full=CCHC-type domain-containing protein {ECO:0000259|PROSITE:PS50158};^Eukaryota; Viridiplantae; Streptophyta; Embryophyta; Tracheophyta; Spermatophyta; Magnoliopsida; eudicotyledons; Gunneridae; Pentapetalae; asterids; campanulids; Asterales; Asteraceae; Asteroideae; Heliantheae alliance; Eupatorieae; Mikania	KAD3069101.1^KAD3069101.1^Q:239-3,H:86-162^54.2%ID^E:1.48e-17^.^.	KAD3069101.1^KAD3069101.1^Q:36-114,H:86-162^54.2%ID^E:1.48e-17^.^.	KAD3069101.1^KAD3069101.1^Q:36-114,H:86-162^54.2%ID^E:3.95e-16^.^.	PF13917.9^zf-CCHC_3^Zinc knuckle^35-54^E:0.083`PF00098.26^zf-CCHC^Zinc knuckle^37-53^E:2.7e-06	.	.	.	.	GO:0003676^molecular_function^nucleic acid binding`GO:0008270^molecular_function^zinc ion binding	GO:0003676^molecular_function^nucleic acid binding`GO:0008270^molecular_function^zinc ion binding	GO:0003676^molecular_function^nucleic acid binding`GO:0008270^molecular_function^zinc ion binding	.	.
DN60319_c0_g1	TRINITY_DN60319_c0_g1_i2	A0A5N6M5U0_9ASTR^A0A5N6M5U0_9ASTR^Q:239-3,H:86-162^54.2%ID^E:1.55e-17^RecName: Full=CCHC-type domain-containing protein {ECO:0000259|PROSITE:PS50158};^Eukaryota; Viridiplantae; Streptophyta; Embryophyta; Tracheophyta; Spermatophyta; Magnoliopsida; eudicotyledons; Gunneridae; Pentapetalae; asterids; campanulids; Asterales; Asteraceae; Asteroideae; Heliantheae alliance; Eupatorieae; Mikania	.	.	.	.	KAD3069101.1^KAD3069101.1^Q:239-3,H:86-162^54.2%ID^E:2.03e-17^.^.	.	.	.	.	.	.	.	GO:0003676^molecular_function^nucleic acid binding`GO:0008270^molecular_function^zinc ion binding	.	.	.	.
DN60322_c0_g1	TRINITY_DN60322_c0_g1_i1	A0A7C9ALG5_OPUST^A0A7C9ALG5_OPUST^Q:83-3,H:80-106^88.9%ID^E:5.3e-06^RecName: Full=Reticulon-like protein {ECO:0000256|RuleBase:RU363132};^Eukaryota; Viridiplantae; Streptophyta; Embryophyta; Tracheophyta; Spermatophyta; Magnoliopsida; eudicotyledons; Gunneridae; Pentapetalae; Caryophyllales; Cactineae; Cactaceae; Opuntioideae; Opuntia	.	.	.	.	KAJ8433653.1^KAJ8433653.1^Q:246-166,H:292-318^96.3%ID^E:6.37e-06^.^.	.	.	.	.	.	.	.	GO:0005789^cellular_component^endoplasmic reticulum membrane	.	.	.	.
DN60297_c0_g1	TRINITY_DN60297_c0_g1_i1	A0A2H9ZU53_9ASPA^A0A2H9ZU53_9ASPA^Q:53-352,H:218-312^64%ID^E:1.78e-28^SubName: Full=Retrovirus-related Pol polyprotein from transposon TNT 1-94 {ECO:0000313|EMBL:PKA46818.1};^Eukaryota; Viridiplantae; Streptophyta; Embryophyta; Tracheophyta; Spermatophyta; Magnoliopsida; Liliopsida; Asparagales; Orchidaceae; Apostasioideae; Apostasia	.	.	.	.	KAF3684200.1^KAF3684200.1^Q:2-352,H:543-654^60.7%ID^E:3.3e-32^.^.	.	.	.	.	.	.	.	GO:0016787^molecular_function^hydrolase activity`GO:0003676^molecular_function^nucleic acid binding`GO:0015074^biological_process^DNA integration	.	.	.	.
DN60324_c0_g1	TRINITY_DN60324_c0_g1_i1	A0A7C9CWQ7_OPUST^A0A7C9CWQ7_OPUST^Q:84-4,H:311-337^100%ID^E:3.22e-10^RecName: Full=J domain-containing protein {ECO:0000256|Google:ProtNLM};^Eukaryota; Viridiplantae; Streptophyta; Embryophyta; Tracheophyta; Spermatophyta; Magnoliopsida; eudicotyledons; Gunneridae; Pentapetalae; Caryophyllales; Cactineae; Cactaceae; Opuntioideae; Opuntia	.	.	.	.	KAJ8446156.1^KAJ8446156.1^Q:84-4,H:211-237^100%ID^E:3.57e-10^.^.	.	.	.	.	.	.	.	GO:0005524^molecular_function^ATP binding`GO:0030544^molecular_function^Hsp70 protein binding`GO:0046872^molecular_function^metal ion binding`GO:0051082^molecular_function^unfolded protein binding`GO:0006457^biological_process^protein folding`GO:0009408^biological_process^response to heat	.	.	.	.
DN60339_c0_g1	TRINITY_DN60339_c0_g1_i1	A0A7C9AKA4_OPUST^A0A7C9AKA4_OPUST^Q:3-80,H:140-165^92.3%ID^E:2.51e-08^RecName: Full=Pectin acetylesterase {ECO:0000256|RuleBase:RU363114};^Eukaryota; Viridiplantae; Streptophyta; Embryophyta; Tracheophyta; Spermatophyta; Magnoliopsida; eudicotyledons; Gunneridae; Pentapetalae; Caryophyllales; Cactineae; Cactaceae; Opuntioideae; Opuntia	.	.	.	.	KAH8509893.1^KAH8509893.1^Q:3-125,H:332-374^65.1%ID^E:2.42e-08^.^.	.	.	.	.	.	.	.	GO:0005576^cellular_component^extracellular region`GO:0016787^molecular_function^hydrolase activity`GO:0071555^biological_process^cell wall organization	.	.	.	.
DN60339_c0_g1	TRINITY_DN60339_c0_g1_i2	A0A7C9AKA4_OPUST^A0A7C9AKA4_OPUST^Q:3-80,H:140-165^92.3%ID^E:1.65e-08^RecName: Full=Pectin acetylesterase {ECO:0000256|RuleBase:RU363114};^Eukaryota; Viridiplantae; Streptophyta; Embryophyta; Tracheophyta; Spermatophyta; Magnoliopsida; eudicotyledons; Gunneridae; Pentapetalae; Caryophyllales; Cactineae; Cactaceae; Opuntioideae; Opuntia	.	.	.	.	KAH8509893.1^KAH8509893.1^Q:3-125,H:332-374^65.1%ID^E:1.54e-08^.^.	.	.	.	.	.	.	.	GO:0005576^cellular_component^extracellular region`GO:0016787^molecular_function^hydrolase activity`GO:0071555^biological_process^cell wall organization	.	.	.	.
DN60339_c1_g1	TRINITY_DN60339_c1_g1_i1	.	.	.	.	.	.	.	.	.	.	.	.	.	.	.	.	.	.
DN60339_c1_g2	TRINITY_DN60339_c1_g2_i1	A0A7C9A889_OPUST^A0A7C9A889_OPUST^Q:416-520,H:39-73^85.7%ID^E:7.88e-11^SubName: Full=Uncharacterized protein {ECO:0000313|EMBL:MBA4660291.1};^Eukaryota; Viridiplantae; Streptophyta; Embryophyta; Tracheophyta; Spermatophyta; Magnoliopsida; eudicotyledons; Gunneridae; Pentapetalae; Caryophyllales; Cactineae; Cactaceae; Opuntioideae; Opuntia	.	.	.	.	KAJ8437063.1^KAJ8437063.1^Q:416-520,H:30-64^85.7%ID^E:2.09e-09^.^.	.	.	.	.	.	.	.	.	.	.	.	.
DN60339_c2_g1	TRINITY_DN60339_c2_g1_i1	.	.	TRINITY_DN60339_c2_g1_i1.p1	487-1068[-]	.	.	.	.	.	.	.	.	.	.	.	.	.	.
DN60339_c2_g1	TRINITY_DN60339_c2_g1_i2	.	.	TRINITY_DN60339_c2_g1_i2.p1	481-1062[-]	.	.	.	.	.	.	.	.	.	.	.	.	.	.
DN60306_c0_g1	TRINITY_DN60306_c0_g1_i1	.	.	.	.	.	.	.	.	.	.	.	.	.	.	.	.	.	.
DN60314_c0_g1	TRINITY_DN60314_c0_g1_i1	A0A540M767_MALBA^A0A540M767_MALBA^Q:9-449,H:50-196^57.8%ID^E:7.9e-54^RecName: Full=O-methyltransferase domain-containing protein {ECO:0000256|Google:ProtNLM};^Eukaryota; Viridiplantae; Streptophyta; Embryophyta; Tracheophyta; Spermatophyta; Magnoliopsida; eudicotyledons; Gunneridae; Pentapetalae; rosids; fabids; Rosales; Rosaceae; Amygdaloideae; Maleae; Malus	.	TRINITY_DN60314_c0_g1_i1.p1	3-449[+]	A0A540M767_MALBA^A0A540M767_MALBA^Q:3-149,H:50-196^57.8%ID^E:7.9e-54^RecName: Full=O-methyltransferase domain-containing protein {ECO:0000256|Google:ProtNLM};^Eukaryota; Viridiplantae; Streptophyta; Embryophyta; Tracheophyta; Spermatophyta; Magnoliopsida; eudicotyledons; Gunneridae; Pentapetalae; rosids; fabids; Rosales; Rosaceae; Amygdaloideae; Maleae; Malus	KAJ8446278.1^KAJ8446278.1^Q:9-449,H:82-228^80.3%ID^E:1.17e-70^.^.	KAJ8446278.1^KAJ8446278.1^Q:3-149,H:82-228^80.3%ID^E:1.17e-70^.^.	KAJ8446278.1^KAJ8446278.1^Q:3-149,H:82-228^80.3%ID^E:3.11e-69^.^.	PF00891.21^Methyltransf_2^O-methyltransferase domain^60-148^E:5.1e-19	.	.	.	.	GO:0008171^molecular_function^O-methyltransferase activity`GO:0046983^molecular_function^protein dimerization activity`GO:0032259^biological_process^methylation	GO:0008171^molecular_function^O-methyltransferase activity`GO:0046983^molecular_function^protein dimerization activity`GO:0032259^biological_process^methylation	GO:0008171^molecular_function^O-methyltransferase activity	.	.
DN41162_c0_g1	TRINITY_DN41162_c0_g1_i1	.	.	.	.	.	.	.	.	.	.	.	.	.	.	.	.	.	.
DN41234_c0_g1	TRINITY_DN41234_c0_g1_i1	.	.	.	.	.	.	.	.	.	.	.	.	.	.	.	.	.	.
DN41234_c1_g1	TRINITY_DN41234_c1_g1_i1	.	.	.	.	.	.	.	.	.	.	.	.	.	.	.	.	.	.
DN41191_c0_g1	TRINITY_DN41191_c0_g1_i1	.	.	.	.	.	.	.	.	.	.	.	.	.	.	.	.	.	.
DN41193_c0_g1	TRINITY_DN41193_c0_g1_i1	.	.	.	.	.	.	.	.	.	.	.	.	.	.	.	.	.	.
DN41193_c0_g1	TRINITY_DN41193_c0_g1_i2	.	.	.	.	.	.	.	.	.	.	.	.	.	.	.	.	.	.
DN41207_c0_g1	TRINITY_DN41207_c0_g1_i1	.	.	.	.	.	.	.	.	.	.	.	.	.	.	.	.	.	.
DN41149_c0_g1	TRINITY_DN41149_c0_g1_i1	.	.	.	.	.	.	.	.	.	.	.	.	.	.	.	.	.	.
DN41145_c0_g1	TRINITY_DN41145_c0_g1_i1	A0A392NVA4_9FABA^A0A392NVA4_9FABA^Q:121-2,H:8-47^85%ID^E:1.69e-15^RecName: Full=RNA helicase {ECO:0000256|ARBA:ARBA00012552};^Eukaryota; Viridiplantae; Streptophyta; Embryophyta; Tracheophyta; Spermatophyta; Magnoliopsida; eudicotyledons; Gunneridae; Pentapetalae; rosids; fabids; Fabales; Fabaceae; Papilionoideae; 50 kb inversion clade; NPAAA clade; Hologalegina; IRL clade; Trifolieae; Trifolium	.	.	.	.	MCI03372.1^MCI03372.1^Q:121-2,H:8-47^85%ID^E:1.56e-15^.^.	.	.	.	.	.	.	.	GO:0003724^molecular_function^RNA helicase activity	.	.	.	.
DN41145_c0_g2	TRINITY_DN41145_c0_g2_i1	.	.	.	.	.	.	.	.	.	.	.	.	.	.	.	.	.	.
DN41226_c0_g1	TRINITY_DN41226_c0_g1_i2	A0A7C9D869_OPUST^A0A7C9D869_OPUST^Q:49-351,H:58-158^74.3%ID^E:1.3e-50^RecName: Full=Reverse transcriptase zinc-binding domain-containing protein {ECO:0000259|Pfam:PF13966};^Eukaryota; Viridiplantae; Streptophyta; Embryophyta; Tracheophyta; Spermatophyta; Magnoliopsida; eudicotyledons; Gunneridae; Pentapetalae; Caryophyllales; Cactineae; Cactaceae; Opuntioideae; Opuntia	.	.	.	.	RVW15102.1^RVW15102.1^Q:4-351,H:80-195^42.2%ID^E:6.7e-29^.^.	.	.	.	.	.	.	.	GO:0016020^cellular_component^membrane	.	.	.	.
DN41226_c0_g1	TRINITY_DN41226_c0_g1_i3	A0A7C9DEI2_OPUST^A0A7C9DEI2_OPUST^Q:114-350,H:25-103^73.4%ID^E:2.26e-40^RecName: Full=Reverse transcriptase zinc-binding domain-containing protein {ECO:0000259|Pfam:PF13966};^Eukaryota; Viridiplantae; Streptophyta; Embryophyta; Tracheophyta; Spermatophyta; Magnoliopsida; eudicotyledons; Gunneridae; Pentapetalae; Caryophyllales; Cactineae; Cactaceae; Opuntioideae; Opuntia	.	TRINITY_DN41226_c0_g1_i3.p1	1-345[+]	A0A7C9D7A3_OPUST^A0A7C9D7A3_OPUST^Q:40-99,H:45-104^58.3%ID^E:2.98e-09^SubName: Full=Uncharacterized protein {ECO:0000313|EMBL:MBA4635326.1};^Eukaryota; Viridiplantae; Streptophyta; Embryophyta; Tracheophyta; Spermatophyta; Magnoliopsida; eudicotyledons; Gunneridae; Pentapetalae; Caryophyllales; Cactineae; Cactaceae; Opuntioideae; Opuntia	RVW98908.1^RVW98908.1^Q:114-347,H:125-202^47.4%ID^E:1e-21^.^.	.	.	.	.	.	.	.	.	GO:0016020^cellular_component^membrane	.	.	.
DN41226_c0_g1	TRINITY_DN41226_c0_g1_i5	A0A7C9D869_OPUST^A0A7C9D869_OPUST^Q:49-354,H:58-159^74.5%ID^E:1.97e-52^RecName: Full=Reverse transcriptase zinc-binding domain-containing protein {ECO:0000259|Pfam:PF13966};^Eukaryota; Viridiplantae; Streptophyta; Embryophyta; Tracheophyta; Spermatophyta; Magnoliopsida; eudicotyledons; Gunneridae; Pentapetalae; Caryophyllales; Cactineae; Cactaceae; Opuntioideae; Opuntia	.	.	.	.	RVW15102.1^RVW15102.1^Q:4-390,H:80-208^42.5%ID^E:1.72e-32^.^.	.	.	.	.	.	.	.	GO:0016020^cellular_component^membrane	.	.	.	.
DN41226_c0_g2	TRINITY_DN41226_c0_g2_i1	.	.	.	.	.	.	.	.	.	.	.	.	.	.	.	.	.	.
DN41226_c0_g2	TRINITY_DN41226_c0_g2_i2	.	.	.	.	.	.	.	.	.	.	.	.	.	.	.	.	.	.
DN41226_c0_g3	TRINITY_DN41226_c0_g3_i1	A0A7C9B134_OPUST^A0A7C9B134_OPUST^Q:2-202,H:13-79^80.6%ID^E:3.02e-39^RecName: Full=Reverse transcriptase zinc-binding domain-containing protein {ECO:0000256|Google:ProtNLM};^Eukaryota; Viridiplantae; Streptophyta; Embryophyta; Tracheophyta; Spermatophyta; Magnoliopsida; eudicotyledons; Gunneridae; Pentapetalae; Caryophyllales; Cactineae; Cactaceae; Opuntioideae; Opuntia	.	.	.	.	RVW87943.1^RVW87943.1^Q:2-202,H:5-71^43.3%ID^E:7.78e-15^.^.	.	.	.	.	.	.	.	GO:0016020^cellular_component^membrane	.	.	.	.
DN41226_c0_g4	TRINITY_DN41226_c0_g4_i1	A0A7C9DCY0_OPUST^A0A7C9DCY0_OPUST^Q:23-262,H:1-77^53.8%ID^E:4.71e-18^RecName: Full=Reverse transcriptase zinc-binding domain-containing protein {ECO:0000259|Pfam:PF13966};^Eukaryota; Viridiplantae; Streptophyta; Embryophyta; Tracheophyta; Spermatophyta; Magnoliopsida; eudicotyledons; Gunneridae; Pentapetalae; Caryophyllales; Cactineae; Cactaceae; Opuntioideae; Opuntia	.	.	.	.	RVW49903.1^RVW49903.1^Q:2-253,H:103-182^38.1%ID^E:8.34e-09^.^.	.	.	.	.	.	.	.	.	.	.	.	.
DN41226_c1_g1	TRINITY_DN41226_c1_g1_i1	.	.	.	.	.	.	.	.	.	.	.	.	.	.	.	.	.	.
DN41226_c2_g1	TRINITY_DN41226_c2_g1_i1	A0A7C9DCY0_OPUST^A0A7C9DCY0_OPUST^Q:213-43,H:42-98^78.9%ID^E:6.68e-25^RecName: Full=Reverse transcriptase zinc-binding domain-containing protein {ECO:0000259|Pfam:PF13966};^Eukaryota; Viridiplantae; Streptophyta; Embryophyta; Tracheophyta; Spermatophyta; Magnoliopsida; eudicotyledons; Gunneridae; Pentapetalae; Caryophyllales; Cactineae; Cactaceae; Opuntioideae; Opuntia	.	.	.	.	RVW76360.1^RVW76360.1^Q:213-25,H:246-308^52.4%ID^E:2.17e-13^.^.	.	.	.	.	.	.	.	.	.	.	.	.
DN41178_c0_g1	TRINITY_DN41178_c0_g1_i10	A0A7C9EI87_OPUST^A0A7C9EI87_OPUST^Q:1987-704,H:1-428^97.2%ID^E:0^RecName: Full=F-box domain-containing protein {ECO:0000259|Pfam:PF00646};^Eukaryota; Viridiplantae; Streptophyta; Embryophyta; Tracheophyta; Spermatophyta; Magnoliopsida; eudicotyledons; Gunneridae; Pentapetalae; Caryophyllales; Cactineae; Cactaceae; Opuntioideae; Opuntia	.	TRINITY_DN41178_c0_g1_i10.p1	701-1987[-]	A0A7C9EI87_OPUST^A0A7C9EI87_OPUST^Q:1-428,H:1-428^97.2%ID^E:0^RecName: Full=F-box domain-containing protein {ECO:0000259|Pfam:PF00646};^Eukaryota; Viridiplantae; Streptophyta; Embryophyta; Tracheophyta; Spermatophyta; Magnoliopsida; eudicotyledons; Gunneridae; Pentapetalae; Caryophyllales; Cactineae; Cactaceae; Opuntioideae; Opuntia	KAJ8436848.1^KAJ8436848.1^Q:1987-704,H:1-428^99.8%ID^E:0^.^.	KAJ8436848.1^KAJ8436848.1^Q:1-428,H:1-428^99.8%ID^E:0^.^.	KAJ8436848.1^KAJ8436848.1^Q:1-428,H:1-428^99.8%ID^E:0^.^.	PF12937.10^F-box-like^F-box-like^69-108^E:0.00017`PF00646.36^F-box^F-box domain^71-104^E:2.5e-06`PF13964.9^Kelch_6^Kelch motif^159-206^E:1.5e-05`PF01344.28^Kelch_1^Kelch motif^205-252^E:9.3e-15`PF13964.9^Kelch_6^Kelch motif^206-252^E:5.1e-08`PF13418.9^Kelch_4^Galactose oxidase, central domain^206-251^E:0.00032`PF12937.10^F-box-like^F-box-like^385-393^E:5700	.	.	.	.	.	.	GO:0005515^molecular_function^protein binding	.	.
DN41178_c0_g1	TRINITY_DN41178_c0_g1_i11	A0A7C9EI87_OPUST^A0A7C9EI87_OPUST^Q:1948-704,H:14-428^97.1%ID^E:5.72e-309^RecName: Full=F-box domain-containing protein {ECO:0000259|Pfam:PF00646};^Eukaryota; Viridiplantae; Streptophyta; Embryophyta; Tracheophyta; Spermatophyta; Magnoliopsida; eudicotyledons; Gunneridae; Pentapetalae; Caryophyllales; Cactineae; Cactaceae; Opuntioideae; Opuntia	.	TRINITY_DN41178_c0_g1_i11.p1	701-1441[-]	A0A7C9EI87_OPUST^A0A7C9EI87_OPUST^Q:1-246,H:183-428^97.6%ID^E:8.33e-180^RecName: Full=F-box domain-containing protein {ECO:0000259|Pfam:PF00646};^Eukaryota; Viridiplantae; Streptophyta; Embryophyta; Tracheophyta; Spermatophyta; Magnoliopsida; eudicotyledons; Gunneridae; Pentapetalae; Caryophyllales; Cactineae; Cactaceae; Opuntioideae; Opuntia	KAJ8436848.1^KAJ8436848.1^Q:1948-704,H:14-428^99.8%ID^E:1.51999999986605e-315^.^.	KAJ8436848.1^KAJ8436848.1^Q:1-246,H:183-428^100%ID^E:5.98e-184^.^.	KAJ8436848.1^KAJ8436848.1^Q:1-246,H:183-428^100%ID^E:1.59e-182^.^.	PF01344.28^Kelch_1^Kelch motif^23-70^E:4.1e-15`PF13964.9^Kelch_6^Kelch motif^24-71^E:2.2e-08`PF13418.9^Kelch_4^Galactose oxidase, central domain^24-69^E:0.00014	.	.	.	.	.	.	GO:0005515^molecular_function^protein binding	.	.
DN41178_c0_g1	TRINITY_DN41178_c0_g1_i12	A0A7C9EI87_OPUST^A0A7C9EI87_OPUST^Q:1987-704,H:1-428^97.2%ID^E:0^RecName: Full=F-box domain-containing protein {ECO:0000259|Pfam:PF00646};^Eukaryota; Viridiplantae; Streptophyta; Embryophyta; Tracheophyta; Spermatophyta; Magnoliopsida; eudicotyledons; Gunneridae; Pentapetalae; Caryophyllales; Cactineae; Cactaceae; Opuntioideae; Opuntia	.	TRINITY_DN41178_c0_g1_i12.p1	701-1987[-]	A0A7C9EI87_OPUST^A0A7C9EI87_OPUST^Q:1-428,H:1-428^97.2%ID^E:0^RecName: Full=F-box domain-containing protein {ECO:0000259|Pfam:PF00646};^Eukaryota; Viridiplantae; Streptophyta; Embryophyta; Tracheophyta; Spermatophyta; Magnoliopsida; eudicotyledons; Gunneridae; Pentapetalae; Caryophyllales; Cactineae; Cactaceae; Opuntioideae; Opuntia	KAJ8436848.1^KAJ8436848.1^Q:1987-704,H:1-428^99.8%ID^E:0^.^.	KAJ8436848.1^KAJ8436848.1^Q:1-428,H:1-428^99.8%ID^E:0^.^.	KAJ8436848.1^KAJ8436848.1^Q:1-428,H:1-428^99.8%ID^E:0^.^.	PF12937.10^F-box-like^F-box-like^69-108^E:0.00017`PF00646.36^F-box^F-box domain^71-104^E:2.5e-06`PF13964.9^Kelch_6^Kelch motif^159-206^E:1.5e-05`PF01344.28^Kelch_1^Kelch motif^205-252^E:9.3e-15`PF13964.9^Kelch_6^Kelch motif^206-252^E:5.1e-08`PF13418.9^Kelch_4^Galactose oxidase, central domain^206-251^E:0.00032`PF12937.10^F-box-like^F-box-like^385-393^E:5700	.	.	.	.	.	.	GO:0005515^molecular_function^protein binding	.	.
DN41178_c0_g1	TRINITY_DN41178_c0_g1_i2	A0A7C9EI87_OPUST^A0A7C9EI87_OPUST^Q:1960-704,H:10-428^97.1%ID^E:2.07e-302^RecName: Full=F-box domain-containing protein {ECO:0000259|Pfam:PF00646};^Eukaryota; Viridiplantae; Streptophyta; Embryophyta; Tracheophyta; Spermatophyta; Magnoliopsida; eudicotyledons; Gunneridae; Pentapetalae; Caryophyllales; Cactineae; Cactaceae; Opuntioideae; Opuntia	.	TRINITY_DN41178_c0_g1_i2.p1	701-1441[-]	A0A7C9EI87_OPUST^A0A7C9EI87_OPUST^Q:1-246,H:183-428^97.6%ID^E:8.33e-180^RecName: Full=F-box domain-containing protein {ECO:0000259|Pfam:PF00646};^Eukaryota; Viridiplantae; Streptophyta; Embryophyta; Tracheophyta; Spermatophyta; Magnoliopsida; eudicotyledons; Gunneridae; Pentapetalae; Caryophyllales; Cactineae; Cactaceae; Opuntioideae; Opuntia	KAJ8436848.1^KAJ8436848.1^Q:1960-704,H:10-428^99.8%ID^E:1.9e-308^.^.	KAJ8436848.1^KAJ8436848.1^Q:1-246,H:183-428^100%ID^E:5.98e-184^.^.	KAJ8436848.1^KAJ8436848.1^Q:1-246,H:183-428^100%ID^E:1.59e-182^.^.	PF01344.28^Kelch_1^Kelch motif^23-70^E:4.1e-15`PF13964.9^Kelch_6^Kelch motif^24-71^E:2.2e-08`PF13418.9^Kelch_4^Galactose oxidase, central domain^24-69^E:0.00014	.	.	.	.	.	.	GO:0005515^molecular_function^protein binding	.	.
DN41178_c0_g1	TRINITY_DN41178_c0_g1_i3	A0A7C9EI87_OPUST^A0A7C9EI87_OPUST^Q:1948-704,H:14-428^97.1%ID^E:1.12e-308^RecName: Full=F-box domain-containing protein {ECO:0000259|Pfam:PF00646};^Eukaryota; Viridiplantae; Streptophyta; Embryophyta; Tracheophyta; Spermatophyta; Magnoliopsida; eudicotyledons; Gunneridae; Pentapetalae; Caryophyllales; Cactineae; Cactaceae; Opuntioideae; Opuntia	.	TRINITY_DN41178_c0_g1_i3.p1	701-1441[-]	A0A7C9EI87_OPUST^A0A7C9EI87_OPUST^Q:1-246,H:183-428^97.6%ID^E:8.33e-180^RecName: Full=F-box domain-containing protein {ECO:0000259|Pfam:PF00646};^Eukaryota; Viridiplantae; Streptophyta; Embryophyta; Tracheophyta; Spermatophyta; Magnoliopsida; eudicotyledons; Gunneridae; Pentapetalae; Caryophyllales; Cactineae; Cactaceae; Opuntioideae; Opuntia	KAJ8436848.1^KAJ8436848.1^Q:1948-704,H:14-428^99.8%ID^E:3.05000000203902e-315^.^.	KAJ8436848.1^KAJ8436848.1^Q:1-246,H:183-428^100%ID^E:5.98e-184^.^.	KAJ8436848.1^KAJ8436848.1^Q:1-246,H:183-428^100%ID^E:1.59e-182^.^.	PF01344.28^Kelch_1^Kelch motif^23-70^E:4.1e-15`PF13964.9^Kelch_6^Kelch motif^24-71^E:2.2e-08`PF13418.9^Kelch_4^Galactose oxidase, central domain^24-69^E:0.00014	.	.	.	.	.	.	GO:0005515^molecular_function^protein binding	.	.
DN41178_c0_g1	TRINITY_DN41178_c0_g1_i4	A0A7C9EI87_OPUST^A0A7C9EI87_OPUST^Q:1987-704,H:1-428^97.2%ID^E:0^RecName: Full=F-box domain-containing protein {ECO:0000259|Pfam:PF00646};^Eukaryota; Viridiplantae; Streptophyta; Embryophyta; Tracheophyta; Spermatophyta; Magnoliopsida; eudicotyledons; Gunneridae; Pentapetalae; Caryophyllales; Cactineae; Cactaceae; Opuntioideae; Opuntia	.	TRINITY_DN41178_c0_g1_i4.p1	701-1987[-]	A0A7C9EI87_OPUST^A0A7C9EI87_OPUST^Q:1-428,H:1-428^97.2%ID^E:0^RecName: Full=F-box domain-containing protein {ECO:0000259|Pfam:PF00646};^Eukaryota; Viridiplantae; Streptophyta; Embryophyta; Tracheophyta; Spermatophyta; Magnoliopsida; eudicotyledons; Gunneridae; Pentapetalae; Caryophyllales; Cactineae; Cactaceae; Opuntioideae; Opuntia	KAJ8436848.1^KAJ8436848.1^Q:1987-704,H:1-428^99.8%ID^E:0^.^.	KAJ8436848.1^KAJ8436848.1^Q:1-428,H:1-428^99.8%ID^E:0^.^.	KAJ8436848.1^KAJ8436848.1^Q:1-428,H:1-428^99.8%ID^E:0^.^.	PF12937.10^F-box-like^F-box-like^69-108^E:0.00017`PF00646.36^F-box^F-box domain^71-104^E:2.5e-06`PF13964.9^Kelch_6^Kelch motif^159-206^E:1.5e-05`PF01344.28^Kelch_1^Kelch motif^205-252^E:9.3e-15`PF13964.9^Kelch_6^Kelch motif^206-252^E:5.1e-08`PF13418.9^Kelch_4^Galactose oxidase, central domain^206-251^E:0.00032`PF12937.10^F-box-like^F-box-like^385-393^E:5700	.	.	.	.	.	.	GO:0005515^molecular_function^protein binding	.	.
DN41178_c0_g1	TRINITY_DN41178_c0_g1_i6	A0A7C9EI87_OPUST^A0A7C9EI87_OPUST^Q:1987-704,H:1-428^97.2%ID^E:0^RecName: Full=F-box domain-containing protein {ECO:0000259|Pfam:PF00646};^Eukaryota; Viridiplantae; Streptophyta; Embryophyta; Tracheophyta; Spermatophyta; Magnoliopsida; eudicotyledons; Gunneridae; Pentapetalae; Caryophyllales; Cactineae; Cactaceae; Opuntioideae; Opuntia	.	TRINITY_DN41178_c0_g1_i6.p1	701-1987[-]	A0A7C9EI87_OPUST^A0A7C9EI87_OPUST^Q:1-428,H:1-428^97.2%ID^E:0^RecName: Full=F-box domain-containing protein {ECO:0000259|Pfam:PF00646};^Eukaryota; Viridiplantae; Streptophyta; Embryophyta; Tracheophyta; Spermatophyta; Magnoliopsida; eudicotyledons; Gunneridae; Pentapetalae; Caryophyllales; Cactineae; Cactaceae; Opuntioideae; Opuntia	KAJ8436848.1^KAJ8436848.1^Q:1987-704,H:1-428^99.8%ID^E:0^.^.	KAJ8436848.1^KAJ8436848.1^Q:1-428,H:1-428^99.8%ID^E:0^.^.	KAJ8436848.1^KAJ8436848.1^Q:1-428,H:1-428^99.8%ID^E:0^.^.	PF12937.10^F-box-like^F-box-like^69-108^E:0.00017`PF00646.36^F-box^F-box domain^71-104^E:2.5e-06`PF13964.9^Kelch_6^Kelch motif^159-206^E:1.5e-05`PF01344.28^Kelch_1^Kelch motif^205-252^E:9.3e-15`PF13964.9^Kelch_6^Kelch motif^206-252^E:5.1e-08`PF13418.9^Kelch_4^Galactose oxidase, central domain^206-251^E:0.00032`PF12937.10^F-box-like^F-box-like^385-393^E:5700	.	.	.	.	.	.	GO:0005515^molecular_function^protein binding	.	.
DN41178_c0_g1	TRINITY_DN41178_c0_g1_i7	A0A7C9EI87_OPUST^A0A7C9EI87_OPUST^Q:1987-704,H:1-428^97.2%ID^E:0^RecName: Full=F-box domain-containing protein {ECO:0000259|Pfam:PF00646};^Eukaryota; Viridiplantae; Streptophyta; Embryophyta; Tracheophyta; Spermatophyta; Magnoliopsida; eudicotyledons; Gunneridae; Pentapetalae; Caryophyllales; Cactineae; Cactaceae; Opuntioideae; Opuntia	.	TRINITY_DN41178_c0_g1_i7.p1	701-1987[-]	A0A7C9EI87_OPUST^A0A7C9EI87_OPUST^Q:1-428,H:1-428^97.2%ID^E:0^RecName: Full=F-box domain-containing protein {ECO:0000259|Pfam:PF00646};^Eukaryota; Viridiplantae; Streptophyta; Embryophyta; Tracheophyta; Spermatophyta; Magnoliopsida; eudicotyledons; Gunneridae; Pentapetalae; Caryophyllales; Cactineae; Cactaceae; Opuntioideae; Opuntia	KAJ8436848.1^KAJ8436848.1^Q:1987-704,H:1-428^99.8%ID^E:0^.^.	KAJ8436848.1^KAJ8436848.1^Q:1-428,H:1-428^99.8%ID^E:0^.^.	KAJ8436848.1^KAJ8436848.1^Q:1-428,H:1-428^99.8%ID^E:0^.^.	PF12937.10^F-box-like^F-box-like^69-108^E:0.00017`PF00646.36^F-box^F-box domain^71-104^E:2.5e-06`PF13964.9^Kelch_6^Kelch motif^159-206^E:1.5e-05`PF01344.28^Kelch_1^Kelch motif^205-252^E:9.3e-15`PF13964.9^Kelch_6^Kelch motif^206-252^E:5.1e-08`PF13418.9^Kelch_4^Galactose oxidase, central domain^206-251^E:0.00032`PF12937.10^F-box-like^F-box-like^385-393^E:5700	.	.	.	.	.	.	GO:0005515^molecular_function^protein binding	.	.
DN41178_c0_g1	TRINITY_DN41178_c0_g1_i9	A0A7C9EI87_OPUST^A0A7C9EI87_OPUST^Q:1960-704,H:10-428^97.1%ID^E:1.37e-307^RecName: Full=F-box domain-containing protein {ECO:0000259|Pfam:PF00646};^Eukaryota; Viridiplantae; Streptophyta; Embryophyta; Tracheophyta; Spermatophyta; Magnoliopsida; eudicotyledons; Gunneridae; Pentapetalae; Caryophyllales; Cactineae; Cactaceae; Opuntioideae; Opuntia	.	TRINITY_DN41178_c0_g1_i9.p1	701-1441[-]	A0A7C9EI87_OPUST^A0A7C9EI87_OPUST^Q:1-246,H:183-428^97.6%ID^E:8.33e-180^RecName: Full=F-box domain-containing protein {ECO:0000259|Pfam:PF00646};^Eukaryota; Viridiplantae; Streptophyta; Embryophyta; Tracheophyta; Spermatophyta; Magnoliopsida; eudicotyledons; Gunneridae; Pentapetalae; Caryophyllales; Cactineae; Cactaceae; Opuntioideae; Opuntia	KAJ8436848.1^KAJ8436848.1^Q:1960-704,H:10-428^99.8%ID^E:1.13000000001353e-313^.^.	KAJ8436848.1^KAJ8436848.1^Q:1-246,H:183-428^100%ID^E:5.98e-184^.^.	KAJ8436848.1^KAJ8436848.1^Q:1-246,H:183-428^100%ID^E:1.59e-182^.^.	PF01344.28^Kelch_1^Kelch motif^23-70^E:4.1e-15`PF13964.9^Kelch_6^Kelch motif^24-71^E:2.2e-08`PF13418.9^Kelch_4^Galactose oxidase, central domain^24-69^E:0.00014	.	.	.	.	.	.	GO:0005515^molecular_function^protein binding	.	.
DN41178_c0_g2	TRINITY_DN41178_c0_g2_i1	A0A7C9D4L0_OPUST^A0A7C9D4L0_OPUST^Q:222-73,H:76-127^69.2%ID^E:1.27e-12^RecName: Full=Chromo domain-containing protein {ECO:0000259|PROSITE:PS50013};^Eukaryota; Viridiplantae; Streptophyta; Embryophyta; Tracheophyta; Spermatophyta; Magnoliopsida; eudicotyledons; Gunneridae; Pentapetalae; Caryophyllales; Cactineae; Cactaceae; Opuntioideae; Opuntia	.	.	.	.	KAF2300109.1^KAF2300109.1^Q:213-28,H:354-415^59.7%ID^E:3.3e-12^.^.	.	.	.	.	.	.	.	.	.	.	.	.
DN41178_c0_g2	TRINITY_DN41178_c0_g2_i2	A0A7C9D4L0_OPUST^A0A7C9D4L0_OPUST^Q:216-73,H:78-127^70%ID^E:2.8e-14^RecName: Full=Chromo domain-containing protein {ECO:0000259|PROSITE:PS50013};^Eukaryota; Viridiplantae; Streptophyta; Embryophyta; Tracheophyta; Spermatophyta; Magnoliopsida; eudicotyledons; Gunneridae; Pentapetalae; Caryophyllales; Cactineae; Cactaceae; Opuntioideae; Opuntia	.	.	.	.	KAF2300109.1^KAF2300109.1^Q:333-28,H:312-415^55.8%ID^E:1.72e-25^.^.	.	.	.	.	.	.	.	.	.	.	.	.
DN41178_c0_g2	TRINITY_DN41178_c0_g2_i3	.	.	.	.	.	.	.	.	.	.	.	.	.	.	.	.	.	.
DN41178_c0_g3	TRINITY_DN41178_c0_g3_i1	.	.	.	.	.	.	.	.	.	.	.	.	.	.	.	.	.	.
DN41178_c0_g4	TRINITY_DN41178_c0_g4_i1	.	.	.	.	.	.	.	.	.	.	.	.	.	.	.	.	.	.
DN41178_c0_g4	TRINITY_DN41178_c0_g4_i2	.	.	.	.	.	.	.	.	.	.	.	.	.	.	.	.	.	.
DN41178_c2_g1	TRINITY_DN41178_c2_g1_i1	.	.	.	.	.	KAJ8424132.1^KAJ8424132.1^Q:42-254,H:38-106^41.9%ID^E:6.48e-06^.^.	.	.	.	.	.	.	.	.	.	.	.	.
DN41178_c3_g1	TRINITY_DN41178_c3_g1_i1	.	.	.	.	.	.	.	.	.	.	.	.	.	.	.	.	.	.
DN41192_c0_g1	TRINITY_DN41192_c0_g1_i1	.	.	.	.	.	KAJ8431390.1^KAJ8431390.1^Q:308-538,H:138-214^80.5%ID^E:1.86e-31^.^.	.	.	.	.	.	.	.	.	.	.	.	.
DN41192_c0_g2	TRINITY_DN41192_c0_g2_i1	.	.	.	.	.	KAJ8444883.1^KAJ8444883.1^Q:88-492,H:50-192^61.5%ID^E:5.01e-43^.^.	.	.	.	.	.	.	.	.	.	.	.	.
DN41171_c0_g1	TRINITY_DN41171_c0_g1_i1	.	.	.	.	.	.	.	.	.	.	.	.	.	.	.	.	.	.
DN41171_c0_g2	TRINITY_DN41171_c0_g2_i1	.	.	.	.	.	.	.	.	.	.	.	.	.	.	.	.	.	.
DN41171_c0_g3	TRINITY_DN41171_c0_g3_i1	.	.	.	.	.	.	.	.	.	.	.	.	.	.	.	.	.	.
DN41171_c1_g1	TRINITY_DN41171_c1_g1_i1	.	.	.	.	.	.	.	.	.	.	.	.	.	.	.	.	.	.
DN41171_c4_g1	TRINITY_DN41171_c4_g1_i1	.	.	.	.	.	.	.	.	.	.	.	.	.	.	.	.	.	.
DN41148_c0_g1	TRINITY_DN41148_c0_g1_i1	.	.	.	.	.	.	.	.	.	.	.	.	.	.	.	.	.	.
DN41228_c0_g1	TRINITY_DN41228_c0_g1_i1	.	.	.	.	.	.	.	.	.	.	.	.	.	.	.	.	.	.
DN41237_c0_g1	TRINITY_DN41237_c0_g1_i1	A0A7C9CRH1_OPUST^A0A7C9CRH1_OPUST^Q:1-198,H:73-138^86.4%ID^E:1.03e-32^SubName: Full=RNA-directed DNA polymerase {ECO:0000313|EMBL:MBA4621864.1};^Eukaryota; Viridiplantae; Streptophyta; Embryophyta; Tracheophyta; Spermatophyta; Magnoliopsida; eudicotyledons; Gunneridae; Pentapetalae; Caryophyllales; Cactineae; Cactaceae; Opuntioideae; Opuntia	.	.	.	.	KAJ0442055.1^KAJ0442055.1^Q:195-470,H:36-127^71.7%ID^E:4.13e-38^.^.	.	.	.	.	.	.	.	GO:0003964^molecular_function^RNA-directed DNA polymerase activity	.	.	.	.
DN41237_c0_g2	TRINITY_DN41237_c0_g2_i1	A0A1J3H481_NOCCA^A0A1J3H481_NOCCA^Q:1-225,H:4-78^76%ID^E:3.67e-34^SubName: Full=Transposon Ty3-I Gag-Pol polyprotein {ECO:0000313|EMBL:JAU63137.1};^Eukaryota; Viridiplantae; Streptophyta; Embryophyta; Tracheophyta; Spermatophyta; Magnoliopsida; eudicotyledons; Gunneridae; Pentapetalae; rosids; malvids; Brassicales; Brassicaceae; Coluteocarpeae; Noccaea	.	TRINITY_DN41237_c0_g2_i1.p1	1-327[+]	A0A1J3H481_NOCCA^A0A1J3H481_NOCCA^Q:1-75,H:4-78^76%ID^E:3.67e-34^SubName: Full=Transposon Ty3-I Gag-Pol polyprotein {ECO:0000313|EMBL:JAU63137.1};^Eukaryota; Viridiplantae; Streptophyta; Embryophyta; Tracheophyta; Spermatophyta; Magnoliopsida; eudicotyledons; Gunneridae; Pentapetalae; rosids; malvids; Brassicales; Brassicaceae; Coluteocarpeae; Noccaea	KAJ0442055.1^KAJ0442055.1^Q:1-246,H:43-124^72%ID^E:1.03e-34^.^.	KAJ0442055.1^KAJ0442055.1^Q:1-82,H:43-124^72%ID^E:1.03e-34^.^.	KAJ0442055.1^KAJ0442055.1^Q:1-82,H:43-124^72%ID^E:2.74e-33^.^.	.	.	.	.	.	GO:0003676^molecular_function^nucleic acid binding`GO:0015074^biological_process^DNA integration	GO:0003676^molecular_function^nucleic acid binding`GO:0015074^biological_process^DNA integration	.	.	.
DN41237_c0_g2	TRINITY_DN41237_c0_g2_i2	A0A7C9CU37_OPUST^A0A7C9CU37_OPUST^Q:401-799,H:24-156^60.2%ID^E:4.78e-49^RecName: Full=RNA-directed DNA polymerase {ECO:0000256|Google:ProtNLM};^Eukaryota; Viridiplantae; Streptophyta; Embryophyta; Tracheophyta; Spermatophyta; Magnoliopsida; eudicotyledons; Gunneridae; Pentapetalae; Caryophyllales; Cactineae; Cactaceae; Opuntioideae; Opuntia	.	.	.	.	KAI4380111.1^KAI4380111.1^Q:2-832,H:45-335^42.2%ID^E:8.71e-62^.^.	.	.	.	.	.	.	.	GO:0003676^molecular_function^nucleic acid binding	.	.	.	.
DN41237_c0_g2	TRINITY_DN41237_c0_g2_i3	A0A699MN84_TANCI^A0A699MN84_TANCI^Q:81-398,H:14-119^67.9%ID^E:1.19e-45^SubName: Full=Transposon Ty3-I Gag-Pol polyprotein {ECO:0000313|EMBL:GFB86435.1};^Eukaryota; Viridiplantae; Streptophyta; Embryophyta; Tracheophyta; Spermatophyta; Magnoliopsida; eudicotyledons; Gunneridae; Pentapetalae; asterids; campanulids; Asterales; Asteraceae; Asteroideae; Anthemideae; Anthemidinae; Tanacetum	.	.	.	.	GFB86435.1^GFB86435.1^Q:81-398,H:14-119^67.9%ID^E:1.56e-45^.^.	.	.	.	.	.	.	.	GO:0003676^molecular_function^nucleic acid binding`GO:0015074^biological_process^DNA integration	.	.	.	.
DN41237_c1_g1	TRINITY_DN41237_c1_g1_i1	A0A2I0IV48_PUNGR^A0A2I0IV48_PUNGR^Q:246-1,H:22-103^82.9%ID^E:2.08e-43^RecName: Full=Reverse transcriptase domain-containing protein {ECO:0000259|PROSITE:PS50878};^Eukaryota; Viridiplantae; Streptophyta; Embryophyta; Tracheophyta; Spermatophyta; Magnoliopsida; eudicotyledons; Gunneridae; Pentapetalae; rosids; malvids; Myrtales; Lythraceae; Punica	.	.	.	.	PKI47869.1^PKI47869.1^Q:246-1,H:22-103^82.9%ID^E:2.71e-43^.^.	.	.	.	.	.	.	.	.	.	.	.	.
DN41237_c2_g1	TRINITY_DN41237_c2_g1_i1	A0A1Q3BSN8_CEPFO^A0A1Q3BSN8_CEPFO^Q:41-247,H:8-78^69%ID^E:1.8e-26^SubName: Full=Uncharacterized protein {ECO:0000313|EMBL:GAV70944.1};^Eukaryota; Viridiplantae; Streptophyta; Embryophyta; Tracheophyta; Spermatophyta; Magnoliopsida; eudicotyledons; Gunneridae; Pentapetalae; rosids; fabids; Oxalidales; Cephalotaceae; Cephalotus	.	.	.	.	GAV70944.1^GAV70944.1^Q:20-247,H:1-78^65.4%ID^E:5.17e-28^.^.	.	.	.	.	.	.	.	.	.	.	.	.
DN41237_c2_g2	TRINITY_DN41237_c2_g2_i1	A0A7C9CU37_OPUST^A0A7C9CU37_OPUST^Q:157-561,H:4-138^60.7%ID^E:7.13e-53^RecName: Full=RNA-directed DNA polymerase {ECO:0000256|Google:ProtNLM};^Eukaryota; Viridiplantae; Streptophyta; Embryophyta; Tracheophyta; Spermatophyta; Magnoliopsida; eudicotyledons; Gunneridae; Pentapetalae; Caryophyllales; Cactineae; Cactaceae; Opuntioideae; Opuntia	.	.	.	.	KZV47799.1^KZV47799.1^Q:1-561,H:11-197^57.8%ID^E:2.65e-71^.^.	.	.	.	.	.	.	.	GO:0003676^molecular_function^nucleic acid binding	.	.	.	.
DN41237_c3_g1	TRINITY_DN41237_c3_g1_i1	A0A834W8S4_9FABA^A0A834W8S4_9FABA^Q:5-280,H:126-217^80.4%ID^E:2.51e-51^SubName: Full=Transposon Ty3-G Gag-Pol polyprotein {ECO:0000313|EMBL:KAF7808174.1};^Eukaryota; Viridiplantae; Streptophyta; Embryophyta; Tracheophyta; Spermatophyta; Magnoliopsida; eudicotyledons; Gunneridae; Pentapetalae; rosids; fabids; Fabales; Fabaceae; Caesalpinioideae; Cassia clade; Senna	.	.	.	.	KAF7808174.1^KAF7808174.1^Q:5-280,H:126-217^80.4%ID^E:3.28e-51^.^.	.	.	.	.	.	.	.	GO:0003676^molecular_function^nucleic acid binding`GO:0015074^biological_process^DNA integration	.	.	.	.
DN41237_c5_g1	TRINITY_DN41237_c5_g1_i1	A0A1J3HWT1_NOCCA^A0A1J3HWT1_NOCCA^Q:2-277,H:35-126^46.7%ID^E:6.71e-21^SubName: Full=Transposon Tf2-8 polyprotein {ECO:0000313|EMBL:JAU72446.1};^Eukaryota; Viridiplantae; Streptophyta; Embryophyta; Tracheophyta; Spermatophyta; Magnoliopsida; eudicotyledons; Gunneridae; Pentapetalae; rosids; malvids; Brassicales; Brassicaceae; Coluteocarpeae; Noccaea	.	.	.	.	CAA7035261.1^CAA7035261.1^Q:2-277,H:173-264^50%ID^E:2.17e-20^.^.	.	.	.	.	.	.	.	GO:0003676^molecular_function^nucleic acid binding`GO:0015074^biological_process^DNA integration	.	.	.	.
DN41157_c0_g1	TRINITY_DN41157_c0_g1_i1	.	.	TRINITY_DN41157_c0_g1_i1.p1	141-551[-]	.	.	.	.	.	.	.	.	.	.	.	.	.	.
DN41157_c0_g1	TRINITY_DN41157_c0_g1_i2	.	.	TRINITY_DN41157_c0_g1_i2.p1	141-680[-]	.	.	.	.	.	.	.	.	.	.	.	.	.	.
DN41197_c0_g1	TRINITY_DN41197_c0_g1_i116	A0A7C9A1H0_OPUST^A0A7C9A1H0_OPUST^Q:3120-2506,H:1-205^89.8%ID^E:1.98e-112^RecName: Full=Mitochondrial carrier protein {ECO:0000256|Google:ProtNLM};^Eukaryota; Viridiplantae; Streptophyta; Embryophyta; Tracheophyta; Spermatophyta; Magnoliopsida; eudicotyledons; Gunneridae; Pentapetalae; Caryophyllales; Cactineae; Cactaceae; Opuntioideae; Opuntia	.	TRINITY_DN41197_c0_g1_i116.p1	2476-3120[-]	A0A7C9A1H0_OPUST^A0A7C9A1H0_OPUST^Q:1-205,H:1-205^89.8%ID^E:1.92e-123^RecName: Full=Mitochondrial carrier protein {ECO:0000256|Google:ProtNLM};^Eukaryota; Viridiplantae; Streptophyta; Embryophyta; Tracheophyta; Spermatophyta; Magnoliopsida; eudicotyledons; Gunneridae; Pentapetalae; Caryophyllales; Cactineae; Cactaceae; Opuntioideae; Opuntia	XP_021865212.1^XP_021865212.1^Q:3120-2296,H:1-223^63.2%ID^E:1.07e-96^.^.	XP_021865212.1^XP_021865212.1^Q:1-204,H:1-206^79.1%ID^E:1.94e-106^.^.	XP_021865212.1^XP_021865212.1^Q:1-204,H:1-206^79.1%ID^E:5.17e-105^.^.	PF00153.30^Mito_carr^Mitochondrial carrier protein^26-111^E:1e-17`PF00153.30^Mito_carr^Mitochondrial carrier protein^121-208^E:2.7e-19	.	.	.	.	GO:0016020^cellular_component^membrane	GO:0016020^cellular_component^membrane	.	.	.
DN41197_c0_g1	TRINITY_DN41197_c0_g1_i125	A0A7C9A1H0_OPUST^A0A7C9A1H0_OPUST^Q:3737-3291,H:1-149^87.9%ID^E:8.87e-76^RecName: Full=Mitochondrial carrier protein {ECO:0000256|Google:ProtNLM};^Eukaryota; Viridiplantae; Streptophyta; Embryophyta; Tracheophyta; Spermatophyta; Magnoliopsida; eudicotyledons; Gunneridae; Pentapetalae; Caryophyllales; Cactineae; Cactaceae; Opuntioideae; Opuntia	.	TRINITY_DN41197_c0_g1_i125.p1	3285-3737[-]	A0A7C9A1H0_OPUST^A0A7C9A1H0_OPUST^Q:1-149,H:1-149^87.9%ID^E:5.77e-86^RecName: Full=Mitochondrial carrier protein {ECO:0000256|Google:ProtNLM};^Eukaryota; Viridiplantae; Streptophyta; Embryophyta; Tracheophyta; Spermatophyta; Magnoliopsida; eudicotyledons; Gunneridae; Pentapetalae; Caryophyllales; Cactineae; Cactaceae; Opuntioideae; Opuntia	XP_021865212.1^XP_021865212.1^Q:3737-3291,H:1-151^74.2%ID^E:1.51e-62^.^.	XP_021865212.1^XP_021865212.1^Q:1-149,H:1-151^74.2%ID^E:3.89e-71^.^.	XP_021865212.1^XP_021865212.1^Q:1-149,H:1-151^74.2%ID^E:1.04e-69^.^.	PF00153.30^Mito_carr^Mitochondrial carrier protein^26-111^E:4.1e-18	.	.	.	.	GO:0016020^cellular_component^membrane	GO:0016020^cellular_component^membrane	.	.	.
DN41197_c0_g1	TRINITY_DN41197_c0_g1_i139	A0A7C9A3Q2_OPUST^A0A7C9A3Q2_OPUST^Q:916-653,H:70-157^88.6%ID^E:6.59e-44^RecName: Full=Mitochondrial carrier protein {ECO:0000256|Google:ProtNLM};^Eukaryota; Viridiplantae; Streptophyta; Embryophyta; Tracheophyta; Spermatophyta; Magnoliopsida; eudicotyledons; Gunneridae; Pentapetalae; Caryophyllales; Cactineae; Cactaceae; Opuntioideae; Opuntia	.	TRINITY_DN41197_c0_g1_i139.p1	2581-2904[-]	A0A7C9A1H0_OPUST^A0A7C9A1H0_OPUST^Q:1-94,H:1-94^84%ID^E:4.55e-46^RecName: Full=Mitochondrial carrier protein {ECO:0000256|Google:ProtNLM};^Eukaryota; Viridiplantae; Streptophyta; Embryophyta; Tracheophyta; Spermatophyta; Magnoliopsida; eudicotyledons; Gunneridae; Pentapetalae; Caryophyllales; Cactineae; Cactaceae; Opuntioideae; Opuntia	KAH9604828.1^KAH9604828.1^Q:916-653,H:213-299^87.5%ID^E:3.56e-39^.^.	XP_021865212.1^XP_021865212.1^Q:1-94,H:1-96^67.7%ID^E:9.92e-35^.^.	XP_021865212.1^XP_021865212.1^Q:1-94,H:1-96^67.7%ID^E:2.64e-33^.^.	PF00153.30^Mito_carr^Mitochondrial carrier protein^26-94^E:2.4e-14	.	.	.	.	GO:0016020^cellular_component^membrane	GO:0016020^cellular_component^membrane	.	.	.
DN41197_c0_g1	TRINITY_DN41197_c0_g1_i21	A0A7C9A1H0_OPUST^A0A7C9A1H0_OPUST^Q:1711-653,H:11-309^75.9%ID^E:1.47e-175^RecName: Full=Mitochondrial carrier protein {ECO:0000256|Google:ProtNLM};^Eukaryota; Viridiplantae; Streptophyta; Embryophyta; Tracheophyta; Spermatophyta; Magnoliopsida; eudicotyledons; Gunneridae; Pentapetalae; Caryophyllales; Cactineae; Cactaceae; Opuntioideae; Opuntia	.	TRINITY_DN41197_c0_g1_i21.p1	1097-1717[-]	A0A7C9A1H0_OPUST^A0A7C9A1H0_OPUST^Q:3-197,H:11-205^90.8%ID^E:2.53e-119^RecName: Full=Mitochondrial carrier protein {ECO:0000256|Google:ProtNLM};^Eukaryota; Viridiplantae; Streptophyta; Embryophyta; Tracheophyta; Spermatophyta; Magnoliopsida; eudicotyledons; Gunneridae; Pentapetalae; Caryophyllales; Cactineae; Cactaceae; Opuntioideae; Opuntia	XP_021865212.1^XP_021865212.1^Q:1699-653,H:17-310^69.6%ID^E:1.52e-157^.^.	XP_021865212.1^XP_021865212.1^Q:7-196,H:17-206^83.2%ID^E:5.74e-106^.^.	XP_021865212.1^XP_021865212.1^Q:7-196,H:17-206^83.2%ID^E:1.53e-104^.^.	PF00153.30^Mito_carr^Mitochondrial carrier protein^18-103^E:9.2e-18`PF00153.30^Mito_carr^Mitochondrial carrier protein^113-200^E:2.5e-19	.	.	.	.	GO:0016020^cellular_component^membrane	GO:0016020^cellular_component^membrane	.	.	.
DN41197_c0_g1	TRINITY_DN41197_c0_g1_i30	A0A7C9A1H0_OPUST^A0A7C9A1H0_OPUST^Q:1546-653,H:11-309^70.6%ID^E:2.52e-135^RecName: Full=Mitochondrial carrier protein {ECO:0000256|Google:ProtNLM};^Eukaryota; Viridiplantae; Streptophyta; Embryophyta; Tracheophyta; Spermatophyta; Magnoliopsida; eudicotyledons; Gunneridae; Pentapetalae; Caryophyllales; Cactineae; Cactaceae; Opuntioideae; Opuntia	.	TRINITY_DN41197_c0_g1_i30.p2	1253-1552[-]	A0A7C9A1H0_OPUST^A0A7C9A1H0_OPUST^Q:3-86,H:11-94^85.7%ID^E:5.2e-42^RecName: Full=Mitochondrial carrier protein {ECO:0000256|Google:ProtNLM};^Eukaryota; Viridiplantae; Streptophyta; Embryophyta; Tracheophyta; Spermatophyta; Magnoliopsida; eudicotyledons; Gunneridae; Pentapetalae; Caryophyllales; Cactineae; Cactaceae; Opuntioideae; Opuntia	XP_021865212.1^XP_021865212.1^Q:1534-653,H:17-310^69.1%ID^E:5.22e-124^.^.	XP_021865212.1^XP_021865212.1^Q:7-86,H:17-96^75%ID^E:2.84e-34^.^.	XP_021865212.1^XP_021865212.1^Q:7-86,H:17-96^75%ID^E:7.56e-33^.^.	PF00153.30^Mito_carr^Mitochondrial carrier protein^18-86^E:1.9e-14	.	.	.	.	GO:0016020^cellular_component^membrane	GO:0016020^cellular_component^membrane	.	.	.
DN41197_c0_g1	TRINITY_DN41197_c0_g1_i30	A0A7C9A1H0_OPUST^A0A7C9A1H0_OPUST^Q:1546-653,H:11-309^70.6%ID^E:2.52e-135^RecName: Full=Mitochondrial carrier protein {ECO:0000256|Google:ProtNLM};^Eukaryota; Viridiplantae; Streptophyta; Embryophyta; Tracheophyta; Spermatophyta; Magnoliopsida; eudicotyledons; Gunneridae; Pentapetalae; Caryophyllales; Cactineae; Cactaceae; Opuntioideae; Opuntia	.	TRINITY_DN41197_c0_g1_i30.p1	650-1123[-]	A0A7C9A3Q2_OPUST^A0A7C9A3Q2_OPUST^Q:1-157,H:1-157^89.8%ID^E:2.06e-96^RecName: Full=Mitochondrial carrier protein {ECO:0000256|Google:ProtNLM};^Eukaryota; Viridiplantae; Streptophyta; Embryophyta; Tracheophyta; Spermatophyta; Magnoliopsida; eudicotyledons; Gunneridae; Pentapetalae; Caryophyllales; Cactineae; Cactaceae; Opuntioideae; Opuntia	XP_021865212.1^XP_021865212.1^Q:1534-653,H:17-310^69.1%ID^E:5.22e-124^.^.	XP_021865213.1^XP_021865213.1^Q:1-157,H:97-252^84.7%ID^E:1.59e-86^.^.	XP_021865213.1^XP_021865213.1^Q:1-157,H:97-252^84.7%ID^E:4.22e-85^.^.	PF00153.30^Mito_carr^Mitochondrial carrier protein^9-55^E:3.8e-08`PF00153.30^Mito_carr^Mitochondrial carrier protein^64-151^E:6.2e-21	.	.	.	.	GO:0016020^cellular_component^membrane	GO:0016020^cellular_component^membrane	.	.	.
DN41197_c0_g1	TRINITY_DN41197_c0_g1_i46	A0A7C9A3Q2_OPUST^A0A7C9A3Q2_OPUST^Q:1031-768,H:70-157^88.6%ID^E:6.89e-44^RecName: Full=Mitochondrial carrier protein {ECO:0000256|Google:ProtNLM};^Eukaryota; Viridiplantae; Streptophyta; Embryophyta; Tracheophyta; Spermatophyta; Magnoliopsida; eudicotyledons; Gunneridae; Pentapetalae; Caryophyllales; Cactineae; Cactaceae; Opuntioideae; Opuntia	.	TRINITY_DN41197_c0_g1_i46.p1	2696-3019[-]	A0A7C9A1H0_OPUST^A0A7C9A1H0_OPUST^Q:1-94,H:1-94^84%ID^E:4.55e-46^RecName: Full=Mitochondrial carrier protein {ECO:0000256|Google:ProtNLM};^Eukaryota; Viridiplantae; Streptophyta; Embryophyta; Tracheophyta; Spermatophyta; Magnoliopsida; eudicotyledons; Gunneridae; Pentapetalae; Caryophyllales; Cactineae; Cactaceae; Opuntioideae; Opuntia	KAH9604828.1^KAH9604828.1^Q:1031-768,H:213-299^87.5%ID^E:3.73e-39^.^.	XP_021865212.1^XP_021865212.1^Q:1-94,H:1-96^67.7%ID^E:9.92e-35^.^.	XP_021865212.1^XP_021865212.1^Q:1-94,H:1-96^67.7%ID^E:2.64e-33^.^.	PF00153.30^Mito_carr^Mitochondrial carrier protein^26-94^E:2.4e-14	.	.	.	.	GO:0016020^cellular_component^membrane	GO:0016020^cellular_component^membrane	.	.	.
DN41197_c0_g1	TRINITY_DN41197_c0_g1_i68	A0A7C9A4Q9_OPUST^A0A7C9A4Q9_OPUST^Q:961-401,H:71-203^63.1%ID^E:1.28e-62^RecName: Full=Mitochondrial carrier protein {ECO:0000256|Google:ProtNLM};^Eukaryota; Viridiplantae; Streptophyta; Embryophyta; Tracheophyta; Spermatophyta; Magnoliopsida; eudicotyledons; Gunneridae; Pentapetalae; Caryophyllales; Cactineae; Cactaceae; Opuntioideae; Opuntia	.	.	.	.	XP_028083378.1^XP_028083378.1^Q:961-347,H:151-317^52.9%ID^E:4.26e-57^.^.	.	.	.	.	.	.	.	GO:0016020^cellular_component^membrane	.	.	.	.
DN41197_c0_g1	TRINITY_DN41197_c0_g1_i72	A0A7C9A1H0_OPUST^A0A7C9A1H0_OPUST^Q:3460-3014,H:1-149^87.9%ID^E:5.9e-76^RecName: Full=Mitochondrial carrier protein {ECO:0000256|Google:ProtNLM};^Eukaryota; Viridiplantae; Streptophyta; Embryophyta; Tracheophyta; Spermatophyta; Magnoliopsida; eudicotyledons; Gunneridae; Pentapetalae; Caryophyllales; Cactineae; Cactaceae; Opuntioideae; Opuntia	.	TRINITY_DN41197_c0_g1_i72.p1	3008-3460[-]	A0A7C9A1H0_OPUST^A0A7C9A1H0_OPUST^Q:1-149,H:1-149^87.9%ID^E:5.77e-86^RecName: Full=Mitochondrial carrier protein {ECO:0000256|Google:ProtNLM};^Eukaryota; Viridiplantae; Streptophyta; Embryophyta; Tracheophyta; Spermatophyta; Magnoliopsida; eudicotyledons; Gunneridae; Pentapetalae; Caryophyllales; Cactineae; Cactaceae; Opuntioideae; Opuntia	XP_021865212.1^XP_021865212.1^Q:3460-3014,H:1-151^74.2%ID^E:1.29e-62^.^.	XP_021865212.1^XP_021865212.1^Q:1-149,H:1-151^74.2%ID^E:3.89e-71^.^.	XP_021865212.1^XP_021865212.1^Q:1-149,H:1-151^74.2%ID^E:1.04e-69^.^.	PF00153.30^Mito_carr^Mitochondrial carrier protein^26-111^E:4.1e-18	.	.	.	.	GO:0016020^cellular_component^membrane	GO:0016020^cellular_component^membrane	.	.	.
DN41197_c0_g1	TRINITY_DN41197_c0_g1_i72	A0A7C9A1H0_OPUST^A0A7C9A1H0_OPUST^Q:3460-3014,H:1-149^87.9%ID^E:5.9e-76^RecName: Full=Mitochondrial carrier protein {ECO:0000256|Google:ProtNLM};^Eukaryota; Viridiplantae; Streptophyta; Embryophyta; Tracheophyta; Spermatophyta; Magnoliopsida; eudicotyledons; Gunneridae; Pentapetalae; Caryophyllales; Cactineae; Cactaceae; Opuntioideae; Opuntia	.	TRINITY_DN41197_c0_g1_i72.p2	2556-2906[-]	A0A7C9A3I3_OPUST^A0A7C9A3I3_OPUST^Q:1-114,H:1-114^88.6%ID^E:2.03e-65^RecName: Full=Mitochondrial carrier protein {ECO:0000256|Google:ProtNLM};^Eukaryota; Viridiplantae; Streptophyta; Embryophyta; Tracheophyta; Spermatophyta; Magnoliopsida; eudicotyledons; Gunneridae; Pentapetalae; Caryophyllales; Cactineae; Cactaceae; Opuntioideae; Opuntia	XP_021865212.1^XP_021865212.1^Q:3460-3014,H:1-151^74.2%ID^E:1.29e-62^.^.	XP_021865213.1^XP_021865213.1^Q:1-114,H:97-209^81.6%ID^E:7.99e-56^.^.	XP_021865213.1^XP_021865213.1^Q:1-114,H:97-209^81.6%ID^E:2.12e-54^.^.	PF00153.30^Mito_carr^Mitochondrial carrier protein^9-55^E:1.9e-08`PF00153.30^Mito_carr^Mitochondrial carrier protein^63-114^E:1.6e-11	.	.	.	.	GO:0016020^cellular_component^membrane	GO:0016020^cellular_component^membrane	.	.	.
DN41197_c0_g1	TRINITY_DN41197_c0_g1_i84	A0A7C9A1H0_OPUST^A0A7C9A1H0_OPUST^Q:3659-3213,H:1-149^87.9%ID^E:8.04e-76^RecName: Full=Mitochondrial carrier protein {ECO:0000256|Google:ProtNLM};^Eukaryota; Viridiplantae; Streptophyta; Embryophyta; Tracheophyta; Spermatophyta; Magnoliopsida; eudicotyledons; Gunneridae; Pentapetalae; Caryophyllales; Cactineae; Cactaceae; Opuntioideae; Opuntia	.	TRINITY_DN41197_c0_g1_i84.p1	3207-3659[-]	A0A7C9A1H0_OPUST^A0A7C9A1H0_OPUST^Q:1-149,H:1-149^87.9%ID^E:5.77e-86^RecName: Full=Mitochondrial carrier protein {ECO:0000256|Google:ProtNLM};^Eukaryota; Viridiplantae; Streptophyta; Embryophyta; Tracheophyta; Spermatophyta; Magnoliopsida; eudicotyledons; Gunneridae; Pentapetalae; Caryophyllales; Cactineae; Cactaceae; Opuntioideae; Opuntia	XP_021865212.1^XP_021865212.1^Q:3659-3213,H:1-151^74.2%ID^E:1.46e-62^.^.	XP_021865212.1^XP_021865212.1^Q:1-149,H:1-151^74.2%ID^E:3.89e-71^.^.	XP_021865212.1^XP_021865212.1^Q:1-149,H:1-151^74.2%ID^E:1.04e-69^.^.	PF00153.30^Mito_carr^Mitochondrial carrier protein^26-111^E:4.1e-18	.	.	.	.	GO:0016020^cellular_component^membrane	GO:0016020^cellular_component^membrane	.	.	.
DN41197_c0_g1	TRINITY_DN41197_c0_g1_i89	A0A7C9A1H0_OPUST^A0A7C9A1H0_OPUST^Q:3430-3014,H:11-149^89.2%ID^E:2.85e-72^RecName: Full=Mitochondrial carrier protein {ECO:0000256|Google:ProtNLM};^Eukaryota; Viridiplantae; Streptophyta; Embryophyta; Tracheophyta; Spermatophyta; Magnoliopsida; eudicotyledons; Gunneridae; Pentapetalae; Caryophyllales; Cactineae; Cactaceae; Opuntioideae; Opuntia	.	TRINITY_DN41197_c0_g1_i89.p1	2556-2906[-]	A0A7C9A3I3_OPUST^A0A7C9A3I3_OPUST^Q:1-114,H:1-114^88.6%ID^E:2.03e-65^RecName: Full=Mitochondrial carrier protein {ECO:0000256|Google:ProtNLM};^Eukaryota; Viridiplantae; Streptophyta; Embryophyta; Tracheophyta; Spermatophyta; Magnoliopsida; eudicotyledons; Gunneridae; Pentapetalae; Caryophyllales; Cactineae; Cactaceae; Opuntioideae; Opuntia	XP_021865212.1^XP_021865212.1^Q:3418-3014,H:17-151^79.3%ID^E:4.35e-62^.^.	XP_021865213.1^XP_021865213.1^Q:1-114,H:97-209^81.6%ID^E:7.99e-56^.^.	XP_021865213.1^XP_021865213.1^Q:1-114,H:97-209^81.6%ID^E:2.12e-54^.^.	PF00153.30^Mito_carr^Mitochondrial carrier protein^9-55^E:1.9e-08`PF00153.30^Mito_carr^Mitochondrial carrier protein^63-114^E:1.6e-11	.	.	.	.	GO:0016020^cellular_component^membrane	GO:0016020^cellular_component^membrane	.	.	.
DN41197_c0_g1	TRINITY_DN41197_c0_g1_i89	A0A7C9A1H0_OPUST^A0A7C9A1H0_OPUST^Q:3430-3014,H:11-149^89.2%ID^E:2.85e-72^RecName: Full=Mitochondrial carrier protein {ECO:0000256|Google:ProtNLM};^Eukaryota; Viridiplantae; Streptophyta; Embryophyta; Tracheophyta; Spermatophyta; Magnoliopsida; eudicotyledons; Gunneridae; Pentapetalae; Caryophyllales; Cactineae; Cactaceae; Opuntioideae; Opuntia	.	TRINITY_DN41197_c0_g1_i89.p2	3030-3374[+]	.	XP_021865212.1^XP_021865212.1^Q:3418-3014,H:17-151^79.3%ID^E:4.35e-62^.^.	.	.	.	.	.	.	.	GO:0016020^cellular_component^membrane	.	.	.	.
DN41197_c0_g1	TRINITY_DN41197_c0_g1_i93	A0A7C9A1H0_OPUST^A0A7C9A1H0_OPUST^Q:3181-2735,H:1-149^87.9%ID^E:3.22e-76^RecName: Full=Mitochondrial carrier protein {ECO:0000256|Google:ProtNLM};^Eukaryota; Viridiplantae; Streptophyta; Embryophyta; Tracheophyta; Spermatophyta; Magnoliopsida; eudicotyledons; Gunneridae; Pentapetalae; Caryophyllales; Cactineae; Cactaceae; Opuntioideae; Opuntia	.	TRINITY_DN41197_c0_g1_i93.p1	2729-3181[-]	A0A7C9A1H0_OPUST^A0A7C9A1H0_OPUST^Q:1-149,H:1-149^87.9%ID^E:5.77e-86^RecName: Full=Mitochondrial carrier protein {ECO:0000256|Google:ProtNLM};^Eukaryota; Viridiplantae; Streptophyta; Embryophyta; Tracheophyta; Spermatophyta; Magnoliopsida; eudicotyledons; Gunneridae; Pentapetalae; Caryophyllales; Cactineae; Cactaceae; Opuntioideae; Opuntia	XP_021865212.1^XP_021865212.1^Q:3181-2735,H:1-151^74.2%ID^E:9.8e-63^.^.	XP_021865212.1^XP_021865212.1^Q:1-149,H:1-151^74.2%ID^E:3.89e-71^.^.	XP_021865212.1^XP_021865212.1^Q:1-149,H:1-151^74.2%ID^E:1.04e-69^.^.	PF00153.30^Mito_carr^Mitochondrial carrier protein^26-111^E:4.1e-18	.	.	.	.	GO:0016020^cellular_component^membrane	GO:0016020^cellular_component^membrane	.	.	.
DN41197_c1_g1	TRINITY_DN41197_c1_g1_i1	.	.	.	.	.	.	.	.	.	.	.	.	.	.	.	.	.	.
DN41239_c0_g1	TRINITY_DN41239_c0_g1_i1	.	.	.	.	.	.	.	.	.	.	.	.	.	.	.	.	.	.
DN41239_c0_g1	TRINITY_DN41239_c0_g1_i10	.	.	.	.	.	.	.	.	.	.	.	.	.	.	.	.	.	.
DN41239_c0_g1	TRINITY_DN41239_c0_g1_i2	.	.	.	.	.	.	.	.	.	.	.	.	.	.	.	.	.	.
DN41239_c0_g1	TRINITY_DN41239_c0_g1_i4	A0A2K3JSR5_TRIPR^A0A2K3JSR5_TRIPR^Q:2979-2728,H:53-136^58.3%ID^E:1.78e-24^RecName: Full=Retrotransposon-related protein {ECO:0000256|Google:ProtNLM};^Eukaryota; Viridiplantae; Streptophyta; Embryophyta; Tracheophyta; Spermatophyta; Magnoliopsida; eudicotyledons; Gunneridae; Pentapetalae; rosids; fabids; Fabales; Fabaceae; Papilionoideae; 50 kb inversion clade; NPAAA clade; Hologalegina; IRL clade; Trifolieae; Trifolium	.	.	.	.	XP_042467277.1^XP_042467277.1^Q:3000-2725,H:32-123^55.4%ID^E:1.03e-24^.^.	.	.	.	.	.	.	.	.	.	.	.	.
DN41239_c0_g1	TRINITY_DN41239_c0_g1_i5	.	.	.	.	.	.	.	.	.	.	.	.	.	.	.	.	.	.
DN41239_c0_g1	TRINITY_DN41239_c0_g1_i6	.	.	.	.	.	.	.	.	.	.	.	.	.	.	.	.	.	.
DN41239_c0_g1	TRINITY_DN41239_c0_g1_i7	.	.	TRINITY_DN41239_c0_g1_i7.p1	3-422[+]	.	.	.	.	.	.	.	.	.	.	.	.	.	.
DN41239_c0_g1	TRINITY_DN41239_c0_g1_i8	.	.	TRINITY_DN41239_c0_g1_i8.p1	297-623[+]	.	.	.	.	.	.	.	.	.	.	.	.	.	.
DN41239_c0_g1	TRINITY_DN41239_c0_g1_i9	.	.	.	.	.	.	.	.	.	.	.	.	.	.	.	.	.	.
DN41239_c0_g2	TRINITY_DN41239_c0_g2_i1	.	.	.	.	.	.	.	.	.	.	.	.	.	.	.	.	.	.
DN41239_c0_g2	TRINITY_DN41239_c0_g2_i2	.	.	.	.	.	.	.	.	.	.	.	.	.	.	.	.	.	.
DN41239_c0_g3	TRINITY_DN41239_c0_g3_i1	.	.	TRINITY_DN41239_c0_g3_i1.p2	3-305[-]	.	.	.	.	.	.	.	.	.	.	.	.	.	.
DN41239_c1_g1	TRINITY_DN41239_c1_g1_i1	.	.	.	.	.	.	.	.	.	.	.	.	.	.	.	.	.	.
DN41239_c1_g1	TRINITY_DN41239_c1_g1_i2	.	.	.	.	.	.	.	.	.	.	.	.	.	.	.	.	.	.
DN41200_c0_g1	TRINITY_DN41200_c0_g1_i1	.	.	.	.	.	.	.	.	.	.	.	.	.	.	.	.	.	.
DN41200_c1_g1	TRINITY_DN41200_c1_g1_i1	.	.	.	.	.	.	.	.	.	.	.	.	.	.	.	.	.	.
DN41208_c1_g1	TRINITY_DN41208_c1_g1_i1	A0A151RLA4_CAJCA^A0A151RLA4_CAJCA^Q:525-1085,H:346-533^49%ID^E:1.29e-49^SubName: Full=Retrovirus-related Pol polyprotein from transposon TNT 1-94 {ECO:0000313|EMBL:KYP43329.1};^Eukaryota; Viridiplantae; Streptophyta; Embryophyta; Tracheophyta; Spermatophyta; Magnoliopsida; eudicotyledons; Gunneridae; Pentapetalae; rosids; fabids; Fabales; Fabaceae; Papilionoideae; 50 kb inversion clade; NPAAA clade; indigoferoid/millettioid clade; Phaseoleae; Cajanus	.	TRINITY_DN41208_c1_g1_i1.p1	294-638[+]	.	GKV14238.1^GKV14238.1^Q:612-1094,H:70-227^55.9%ID^E:1.01e-50^.^.	.	.	.	.	.	.	.	GO:0003676^molecular_function^nucleic acid binding`GO:0015074^biological_process^DNA integration	.	.	.	.
DN41208_c2_g1	TRINITY_DN41208_c2_g1_i1	.	.	.	.	.	.	.	.	.	.	.	.	.	.	.	.	.	.
DN41208_c3_g1	TRINITY_DN41208_c3_g1_i1	.	.	TRINITY_DN41208_c3_g1_i1.p1	335-637[-]	.	.	.	.	.	.	.	.	.	.	.	.	.	.
DN41209_c0_g1	TRINITY_DN41209_c0_g1_i1	A0A2N9FLC2_FAGSY^A0A2N9FLC2_FAGSY^Q:80-523,H:22-175^44.2%ID^E:1.54e-28^RecName: Full=Reverse transcriptase Ty1/copia-type domain-containing protein {ECO:0000259|Pfam:PF07727};^Eukaryota; Viridiplantae; Streptophyta; Embryophyta; Tracheophyta; Spermatophyta; Magnoliopsida; eudicotyledons; Gunneridae; Pentapetalae; rosids; fabids; Fagales; Fagaceae; Fagus	.	.	.	.	XP_057250031.1^XP_057250031.1^Q:80-811,H:675-926^40.6%ID^E:5.41e-40^.^.	.	.	.	.	.	.	.	.	.	.	.	.
DN41209_c0_g1	TRINITY_DN41209_c0_g1_i2	A0A5N6PCR0_9ASTR^A0A5N6PCR0_9ASTR^Q:884-1420,H:319-507^46%ID^E:1.58e-35^RecName: Full=Integrase catalytic domain-containing protein {ECO:0000259|PROSITE:PS50994};^Eukaryota; Viridiplantae; Streptophyta; Embryophyta; Tracheophyta; Spermatophyta; Magnoliopsida; eudicotyledons; Gunneridae; Pentapetalae; asterids; campanulids; Asterales; Asteraceae; Asteroideae; Heliantheae alliance; Eupatorieae; Mikania	.	TRINITY_DN41209_c0_g1_i2.p1	941-1459[+]	A0A2N9FBS5_FAGSY^A0A2N9FBS5_FAGSY^Q:1-165,H:674-849^44.9%ID^E:4.15e-34^RecName: Full=Integrase catalytic domain-containing protein {ECO:0000256|Google:ProtNLM};^Eukaryota; Viridiplantae; Streptophyta; Embryophyta; Tracheophyta; Spermatophyta; Magnoliopsida; eudicotyledons; Gunneridae; Pentapetalae; rosids; fabids; Fagales; Fagaceae; Fagus	XP_057250031.1^XP_057250031.1^Q:5-1723,H:336-926^32.8%ID^E:1.39e-65^.^.	XP_057250031.1^XP_057250031.1^Q:1-165,H:654-826^50.3%ID^E:2.51e-42^.^.	XP_057250031.1^XP_057250031.1^Q:1-165,H:654-826^50.3%ID^E:6.67e-41^.^.	PF07727.17^RVT_2^Reverse transcriptase (RNA-dependent DNA polymerase)^17-165^E:1.1e-25	.	.	.	.	GO:0003676^molecular_function^nucleic acid binding`GO:0015074^biological_process^DNA integration	GO:0003676^molecular_function^nucleic acid binding	.	.	.
DN41206_c0_g1	TRINITY_DN41206_c0_g1_i1	A0A7C8ZQB3_OPUST^A0A7C8ZQB3_OPUST^Q:137-3,H:1-44^64.4%ID^E:7.51e-08^RecName: Full=Glutamate decarboxylase {ECO:0000256|ARBA:ARBA00012421, ECO:0000256|RuleBase:RU361171};^Eukaryota; Viridiplantae; Streptophyta; Embryophyta; Tracheophyta; Spermatophyta; Magnoliopsida; eudicotyledons; Gunneridae; Pentapetalae; Caryophyllales; Cactineae; Cactaceae; Opuntioideae; Opuntia	.	.	.	.	KAJ8433304.1^KAJ8433304.1^Q:137-3,H:1-44^86.7%ID^E:3.12e-14^.^.	.	.	.	.	.	.	.	GO:0004351^molecular_function^glutamate decarboxylase activity`GO:0030170^molecular_function^pyridoxal phosphate binding`GO:0006536^biological_process^glutamate metabolic process	.	.	.	.
DN41205_c0_g1	TRINITY_DN41205_c0_g1_i1	.	.	.	.	.	.	.	.	.	.	.	.	.	.	.	.	.	.
DN41152_c0_g1	TRINITY_DN41152_c0_g1_i1	A0A7C9CIY3_OPUST^A0A7C9CIY3_OPUST^Q:349-465,H:2-40^79.5%ID^E:5.23e-10^RecName: Full=Gnk2-homologous domain-containing protein {ECO:0000259|PROSITE:PS51473};^Eukaryota; Viridiplantae; Streptophyta; Embryophyta; Tracheophyta; Spermatophyta; Magnoliopsida; eudicotyledons; Gunneridae; Pentapetalae; Caryophyllales; Cactineae; Cactaceae; Opuntioideae; Opuntia	.	.	.	.	KAJ8442265.1^KAJ8442265.1^Q:349-465,H:2-40^92.3%ID^E:5.75e-12^.^.	.	.	.	.	.	.	.	.	.	.	.	.
DN41241_c0_g1	TRINITY_DN41241_c0_g1_i1	A0A7C9A9X9_OPUST^A0A7C9A9X9_OPUST^Q:98-475,H:13-91^48%ID^E:6.31e-24^RecName: Full=Major facilitator superfamily (MFS) profile domain-containing protein {ECO:0000259|PROSITE:PS50850};^Eukaryota; Viridiplantae; Streptophyta; Embryophyta; Tracheophyta; Spermatophyta; Magnoliopsida; eudicotyledons; Gunneridae; Pentapetalae; Caryophyllales; Cactineae; Cactaceae; Opuntioideae; Opuntia	.	.	.	.	KAJ8441846.1^KAJ8441846.1^Q:53-475,H:533-625^56.7%ID^E:8.47e-37^.^.	.	.	.	.	.	.	.	GO:0016020^cellular_component^membrane`GO:0015145^molecular_function^monosaccharide transmembrane transporter activity`GO:0015293^molecular_function^symporter activity	.	.	.	.
DN41147_c0_g1	TRINITY_DN41147_c0_g1_i1	A0A2G2VRT6_CAPBA^A0A2G2VRT6_CAPBA^Q:554-640,H:22-50^86.2%ID^E:4.98e-07^RecName: Full=valine--tRNA ligase {ECO:0000256|ARBA:ARBA00013169};^Eukaryota; Viridiplantae; Streptophyta; Embryophyta; Tracheophyta; Spermatophyta; Magnoliopsida; eudicotyledons; Gunneridae; Pentapetalae; asterids; lamiids; Solanales; Solanaceae; Solanoideae; Capsiceae; Capsicum	.	.	.	.	PHT35694.1^PHT35694.1^Q:554-640,H:22-50^86.2%ID^E:6.5e-07^.^.	.	.	.	.	.	.	.	GO:0002161^molecular_function^aminoacyl-tRNA editing activity`GO:0005524^molecular_function^ATP binding`GO:0004832^molecular_function^valine-tRNA ligase activity`GO:0009791^biological_process^post-embryonic development`GO:0048608^biological_process^reproductive structure development`GO:0006438^biological_process^valyl-tRNA aminoacylation	.	.	.	.
DN41147_c0_g1	TRINITY_DN41147_c0_g1_i2	A0A5B7BWM2_DAVIN^A0A5B7BWM2_DAVIN^Q:320-430,H:67-103^81.1%ID^E:5.32e-12^RecName: Full=valine--tRNA ligase {ECO:0000256|ARBA:ARBA00013169};^Eukaryota; Viridiplantae; Streptophyta; Embryophyta; Tracheophyta; Spermatophyta; Magnoliopsida; eudicotyledons; Gunneridae; Pentapetalae; asterids; Cornales; Nyssaceae; Davidia	.	.	.	.	KAI5332289.1^KAI5332289.1^Q:290-430,H:4-50^63.8%ID^E:5.17e-12^.^.	.	.	.	.	.	.	.	GO:0005524^molecular_function^ATP binding`GO:0004832^molecular_function^valine-tRNA ligase activity`GO:0009791^biological_process^post-embryonic development`GO:0048608^biological_process^reproductive structure development`GO:0006438^biological_process^valyl-tRNA aminoacylation	.	.	.	.
DN41154_c0_g1	TRINITY_DN41154_c0_g1_i1	A0A7C9D2K8_OPUST^A0A7C9D2K8_OPUST^Q:841-152,H:12-241^81.7%ID^E:2.25e-142^RecName: Full=Integrase zinc-binding domain-containing protein {ECO:0000256|Google:ProtNLM};^Eukaryota; Viridiplantae; Streptophyta; Embryophyta; Tracheophyta; Spermatophyta; Magnoliopsida; eudicotyledons; Gunneridae; Pentapetalae; Caryophyllales; Cactineae; Cactaceae; Opuntioideae; Opuntia	.	TRINITY_DN41154_c0_g1_i1.p1	2-844[-]	A0A7C9D2K8_OPUST^A0A7C9D2K8_OPUST^Q:2-231,H:12-241^81.7%ID^E:2.25e-142^RecName: Full=Integrase zinc-binding domain-containing protein {ECO:0000256|Google:ProtNLM};^Eukaryota; Viridiplantae; Streptophyta; Embryophyta; Tracheophyta; Spermatophyta; Magnoliopsida; eudicotyledons; Gunneridae; Pentapetalae; Caryophyllales; Cactineae; Cactaceae; Opuntioideae; Opuntia	PRQ47216.1^PRQ47216.1^Q:844-2,H:50-329^63%ID^E:8.66e-128^.^.	PRQ47216.1^PRQ47216.1^Q:1-281,H:50-329^63%ID^E:8.66e-128^.^.	PRQ47216.1^PRQ47216.1^Q:1-281,H:50-329^63%ID^E:2.3e-126^.^.	PF17917.4^RT_RNaseH^RNase H-like domain found in reverse transcriptase^2-61^E:1.5e-13`PF17921.4^Integrase_H2C2^Integrase zinc binding domain^143-198^E:5e-18`PF09337.13^zf-H2C2^H2C2 zinc finger^160-194^E:3.2e-06	.	.	.	.	.	.	.	.	.
DN41154_c0_g1	TRINITY_DN41154_c0_g1_i10	A0A2I0KQK0_PUNGR^A0A2I0KQK0_PUNGR^Q:939-1,H:21-333^59.7%ID^E:1.09e-144^RecName: Full=Integrase catalytic domain-containing protein {ECO:0000259|PROSITE:PS50994};^Eukaryota; Viridiplantae; Streptophyta; Embryophyta; Tracheophyta; Spermatophyta; Magnoliopsida; eudicotyledons; Gunneridae; Pentapetalae; rosids; malvids; Myrtales; Lythraceae; Punica	.	TRINITY_DN41154_c0_g1_i10.p1	1-945[-]	A0A2I0KQK0_PUNGR^A0A2I0KQK0_PUNGR^Q:3-315,H:21-333^59.7%ID^E:1.09e-144^RecName: Full=Integrase catalytic domain-containing protein {ECO:0000259|PROSITE:PS50994};^Eukaryota; Viridiplantae; Streptophyta; Embryophyta; Tracheophyta; Spermatophyta; Magnoliopsida; eudicotyledons; Gunneridae; Pentapetalae; rosids; malvids; Myrtales; Lythraceae; Punica	KAI4372841.1^KAI4372841.1^Q:939-4,H:164-475^63.8%ID^E:1.22e-145^.^.	KAI4372841.1^KAI4372841.1^Q:3-315,H:164-476^63.9%ID^E:2.12e-146^.^.	KAI4372841.1^KAI4372841.1^Q:3-315,H:164-476^63.9%ID^E:5.65e-145^.^.	PF17917.4^RT_RNaseH^RNase H-like domain found in reverse transcriptase^2-61^E:1.9e-13`PF17921.4^Integrase_H2C2^Integrase zinc binding domain^143-198^E:4.1e-19`PF09337.13^zf-H2C2^H2C2 zinc finger^160-194^E:8.3e-08	.	.	.	.	GO:0003676^molecular_function^nucleic acid binding`GO:0015074^biological_process^DNA integration	GO:0003676^molecular_function^nucleic acid binding`GO:0015074^biological_process^DNA integration	.	.	.
DN41154_c0_g1	TRINITY_DN41154_c0_g1_i11	A0A6D2KEW6_9BRAS^A0A6D2KEW6_9BRAS^Q:882-1,H:64-357^60.5%ID^E:3.31e-137^RecName: Full=Integrase catalytic domain-containing protein {ECO:0000259|PROSITE:PS50994};^Eukaryota; Viridiplantae; Streptophyta; Embryophyta; Tracheophyta; Spermatophyta; Magnoliopsida; eudicotyledons; Gunneridae; Pentapetalae; rosids; malvids; Brassicales; Brassicaceae; Coluteocarpeae; Microthlaspi	.	TRINITY_DN41154_c0_g1_i11.p1	1-732[-]	A0A6D2KEW6_9BRAS^A0A6D2KEW6_9BRAS^Q:2-244,H:115-357^61.7%ID^E:9.6e-114^RecName: Full=Integrase catalytic domain-containing protein {ECO:0000259|PROSITE:PS50994};^Eukaryota; Viridiplantae; Streptophyta; Embryophyta; Tracheophyta; Spermatophyta; Magnoliopsida; eudicotyledons; Gunneridae; Pentapetalae; rosids; malvids; Brassicales; Brassicaceae; Coluteocarpeae; Microthlaspi	CAA7050369.1^CAA7050369.1^Q:882-4,H:64-356^60.4%ID^E:1.74e-136^.^.	CAA7050369.1^CAA7050369.1^Q:2-244,H:115-357^61.7%ID^E:1.25e-113^.^.	CAA7050369.1^CAA7050369.1^Q:2-244,H:115-357^61.7%ID^E:3.34e-112^.^.	PF17921.4^Integrase_H2C2^Integrase zinc binding domain^72-127^E:1.8e-17`PF09337.13^zf-H2C2^H2C2 zinc finger^89-123^E:1.8e-06`PF00665.29^rve^Integrase core domain^149-241^E:7.1e-08	.	.	.	.	GO:0003676^molecular_function^nucleic acid binding`GO:0015074^biological_process^DNA integration	GO:0003676^molecular_function^nucleic acid binding`GO:0015074^biological_process^DNA integration	GO:0015074^biological_process^DNA integration	.	.
DN41154_c0_g1	TRINITY_DN41154_c0_g1_i14	A0A6D2KEW6_9BRAS^A0A6D2KEW6_9BRAS^Q:882-1,H:64-357^61.2%ID^E:1.33e-136^RecName: Full=Integrase catalytic domain-containing protein {ECO:0000259|PROSITE:PS50994};^Eukaryota; Viridiplantae; Streptophyta; Embryophyta; Tracheophyta; Spermatophyta; Magnoliopsida; eudicotyledons; Gunneridae; Pentapetalae; rosids; malvids; Brassicales; Brassicaceae; Coluteocarpeae; Microthlaspi	.	TRINITY_DN41154_c0_g1_i14.p1	394-732[-]	A0A7C9D2K8_OPUST^A0A7C9D2K8_OPUST^Q:1-112,H:82-193^78.6%ID^E:3.72e-61^RecName: Full=Integrase zinc-binding domain-containing protein {ECO:0000256|Google:ProtNLM};^Eukaryota; Viridiplantae; Streptophyta; Embryophyta; Tracheophyta; Spermatophyta; Magnoliopsida; eudicotyledons; Gunneridae; Pentapetalae; Caryophyllales; Cactineae; Cactaceae; Opuntioideae; Opuntia	CAA7050369.1^CAA7050369.1^Q:882-4,H:64-356^61.1%ID^E:9.97e-136^.^.	PON50398.1^PON50398.1^Q:2-112,H:50-160^57.7%ID^E:1.09e-39^.^.	PON50398.1^PON50398.1^Q:2-112,H:50-160^57.7%ID^E:2.9e-38^.^.	PF17921.4^Integrase_H2C2^Integrase zinc binding domain^72-112^E:1.2e-11	.	.	.	.	GO:0003676^molecular_function^nucleic acid binding`GO:0015074^biological_process^DNA integration	.	.	.	.
DN41154_c0_g1	TRINITY_DN41154_c0_g1_i9	A0A6D2JE21_9BRAS^A0A6D2JE21_9BRAS^Q:553-5,H:2-184^67.2%ID^E:4.15e-87^RecName: Full=Integrase catalytic domain-containing protein {ECO:0000259|PROSITE:PS50994};^Eukaryota; Viridiplantae; Streptophyta; Embryophyta; Tracheophyta; Spermatophyta; Magnoliopsida; eudicotyledons; Gunneridae; Pentapetalae; rosids; malvids; Brassicales; Brassicaceae; Coluteocarpeae; Microthlaspi	.	TRINITY_DN41154_c0_g1_i9.p1	149-568[-]	A0A2I0J9C3_PUNGR^A0A2I0J9C3_PUNGR^Q:6-139,H:2-135^65.7%ID^E:6.88e-65^RecName: Full=Integrase catalytic domain-containing protein {ECO:0000259|PROSITE:PS50994};^Eukaryota; Viridiplantae; Streptophyta; Embryophyta; Tracheophyta; Spermatophyta; Magnoliopsida; eudicotyledons; Gunneridae; Pentapetalae; rosids; malvids; Myrtales; Lythraceae; Punica	CAA7035261.1^CAA7035261.1^Q:553-5,H:2-184^67.2%ID^E:1.54e-86^.^.	KAI4304984.1^KAI4304984.1^Q:4-139,H:75-210^70.6%ID^E:6.61e-66^.^.	KAI4304984.1^KAI4304984.1^Q:4-139,H:75-210^70.6%ID^E:1.76e-64^.^.	PF17921.4^Integrase_H2C2^Integrase zinc binding domain^6-45^E:1.9e-15`PF09337.13^zf-H2C2^H2C2 zinc finger^7-41^E:2.8e-08	.	.	.	.	GO:0003676^molecular_function^nucleic acid binding`GO:0015074^biological_process^DNA integration	GO:0003676^molecular_function^nucleic acid binding`GO:0015074^biological_process^DNA integration	.	.	.
DN41154_c2_g1	TRINITY_DN41154_c2_g1_i1	.	.	.	.	.	.	.	.	.	.	.	.	.	.	.	.	.	.
DN41218_c0_g1	TRINITY_DN41218_c0_g1_i1	A0A7C9DEX7_OPUST^A0A7C9DEX7_OPUST^Q:1-240,H:38-112^75%ID^E:2.07e-29^SubName: Full=Uncharacterized protein {ECO:0000313|EMBL:MBA4638763.1};^Eukaryota; Viridiplantae; Streptophyta; Embryophyta; Tracheophyta; Spermatophyta; Magnoliopsida; eudicotyledons; Gunneridae; Pentapetalae; Caryophyllales; Cactineae; Cactaceae; Opuntioideae; Opuntia	.	.	.	.	KAH9681734.1^KAH9681734.1^Q:200-3,H:29-91^77.3%ID^E:5.86e-23^.^.	.	.	.	.	.	.	.	.	.	.	.	.
DN41165_c0_g1	TRINITY_DN41165_c0_g1_i2	A0A6D2JB11_9BRAS^A0A6D2JB11_9BRAS^Q:9-341,H:130-227^53.2%ID^E:1.03e-22^RecName: Full=CCHC-type domain-containing protein {ECO:0000259|SMART:SM00343};^Eukaryota; Viridiplantae; Streptophyta; Embryophyta; Tracheophyta; Spermatophyta; Magnoliopsida; eudicotyledons; Gunneridae; Pentapetalae; rosids; malvids; Brassicales; Brassicaceae; Coluteocarpeae; Microthlaspi	.	TRINITY_DN41165_c0_g1_i2.p1	3-347[+]	A0A6D2JB11_9BRAS^A0A6D2JB11_9BRAS^Q:3-113,H:130-227^53.2%ID^E:1.03e-22^RecName: Full=CCHC-type domain-containing protein {ECO:0000259|SMART:SM00343};^Eukaryota; Viridiplantae; Streptophyta; Embryophyta; Tracheophyta; Spermatophyta; Magnoliopsida; eudicotyledons; Gunneridae; Pentapetalae; rosids; malvids; Brassicales; Brassicaceae; Coluteocarpeae; Microthlaspi	KAJ4703588.1^KAJ4703588.1^Q:9-347,H:119-223^60.2%ID^E:2.89e-29^.^.	KAJ4703588.1^KAJ4703588.1^Q:3-115,H:119-223^60.2%ID^E:2.89e-29^.^.	KAJ4703588.1^KAJ4703588.1^Q:3-115,H:119-223^60.2%ID^E:7.69e-28^.^.	PF00098.26^zf-CCHC^Zinc knuckle^63-79^E:5e-05	.	.	.	.	GO:0003676^molecular_function^nucleic acid binding`GO:0008270^molecular_function^zinc ion binding	GO:0003676^molecular_function^nucleic acid binding`GO:0008270^molecular_function^zinc ion binding	GO:0003676^molecular_function^nucleic acid binding`GO:0008270^molecular_function^zinc ion binding	.	.
DN41165_c0_g1	TRINITY_DN41165_c0_g1_i3	A0A0D3D346_BRAOL^A0A0D3D346_BRAOL^Q:3-203,H:107-172^74.6%ID^E:5.04e-23^RecName: Full=Retrovirus-related Pol polyprotein from transposon TNT 1-94 {ECO:0000256|Google:ProtNLM};^Eukaryota; Viridiplantae; Streptophyta; Embryophyta; Tracheophyta; Spermatophyta; Magnoliopsida; eudicotyledons; Gunneridae; Pentapetalae; rosids; malvids; Brassicales; Brassicaceae; Brassiceae; Brassica	.	.	.	.	KAJ4703588.1^KAJ4703588.1^Q:3-197,H:90-153^81.5%ID^E:4.31e-25^.^.	.	.	.	.	.	.	.	.	.	.	.	.
DN41165_c0_g1	TRINITY_DN41165_c0_g1_i4	A0A6D2K463_9BRAS^A0A6D2K463_9BRAS^Q:3-422,H:136-262^60%ID^E:3.41e-38^RecName: Full=CCHC-type domain-containing protein {ECO:0000259|SMART:SM00343};^Eukaryota; Viridiplantae; Streptophyta; Embryophyta; Tracheophyta; Spermatophyta; Magnoliopsida; eudicotyledons; Gunneridae; Pentapetalae; rosids; malvids; Brassicales; Brassicaceae; Coluteocarpeae; Microthlaspi	.	.	.	.	KAJ4703588.1^KAJ4703588.1^Q:3-428,H:90-223^66.9%ID^E:6.18e-47^.^.	.	.	.	.	.	.	.	GO:0003676^molecular_function^nucleic acid binding`GO:0008270^molecular_function^zinc ion binding	.	.	.	.
DN41165_c0_g1	TRINITY_DN41165_c0_g1_i5	A0A0D3D346_BRAOL^A0A0D3D346_BRAOL^Q:3-203,H:107-172^73.1%ID^E:4e-21^RecName: Full=Retrovirus-related Pol polyprotein from transposon TNT 1-94 {ECO:0000256|Google:ProtNLM};^Eukaryota; Viridiplantae; Streptophyta; Embryophyta; Tracheophyta; Spermatophyta; Magnoliopsida; eudicotyledons; Gunneridae; Pentapetalae; rosids; malvids; Brassicales; Brassicaceae; Brassiceae; Brassica	.	TRINITY_DN41165_c0_g1_i5.p1	3-419[+]	A0A0D3D346_BRAOL^A0A0D3D346_BRAOL^Q:1-67,H:107-172^73.1%ID^E:3.28e-21^RecName: Full=Retrovirus-related Pol polyprotein from transposon TNT 1-94 {ECO:0000256|Google:ProtNLM};^Eukaryota; Viridiplantae; Streptophyta; Embryophyta; Tracheophyta; Spermatophyta; Magnoliopsida; eudicotyledons; Gunneridae; Pentapetalae; rosids; malvids; Brassicales; Brassicaceae; Brassiceae; Brassica	KAJ4703588.1^KAJ4703588.1^Q:3-197,H:90-153^81.5%ID^E:1.27e-23^.^.	KAJ4703588.1^KAJ4703588.1^Q:1-65,H:90-153^81.5%ID^E:1.04e-23^.^.	KAJ4703588.1^KAJ4703588.1^Q:1-65,H:90-153^81.5%ID^E:2.76e-22^.^.	PF14223.9^Retrotran_gag_2^gag-polypeptide of LTR copia-type^1-43^E:8.6e-07	.	.	.	.	.	.	.	.	.
DN41236_c0_g1	TRINITY_DN41236_c0_g1_i1	.	.	TRINITY_DN41236_c0_g1_i1.p1	3-383[+]	.	KAJ8433264.1^KAJ8433264.1^Q:129-332,H:101-168^39.7%ID^E:6.4e-07^.^.	KAJ8433264.1^KAJ8433264.1^Q:43-110,H:101-168^39.7%ID^E:2.25e-07^.^.	KAJ8433264.1^KAJ8433264.1^Q:43-110,H:101-168^39.7%ID^E:5.97e-06^.^.	.	.	.	.	.	.	.	.	.	.
DN41214_c0_g1	TRINITY_DN41214_c0_g1_i1	.	.	.	.	.	.	.	.	.	.	.	.	.	.	.	.	.	.
DN41214_c1_g1	TRINITY_DN41214_c1_g1_i1	.	.	.	.	.	.	.	.	.	.	.	.	.	.	.	.	.	.
DN41214_c2_g1	TRINITY_DN41214_c2_g1_i1	.	.	.	.	.	.	.	.	.	.	.	.	.	.	.	.	.	.
DN41214_c3_g1	TRINITY_DN41214_c3_g1_i1	.	.	.	.	.	.	.	.	.	.	.	.	.	.	.	.	.	.
DN41243_c0_g1	TRINITY_DN41243_c0_g1_i1	.	.	.	.	.	.	.	.	.	.	.	.	.	.	.	.	.	.
DN41153_c0_g1	TRINITY_DN41153_c0_g1_i1	.	.	.	.	.	.	.	.	.	.	.	.	.	.	.	.	.	.
DN41160_c0_g1	TRINITY_DN41160_c0_g1_i1	.	.	.	.	.	.	.	.	.	.	.	.	.	.	.	.	.	.
DN41160_c0_g1	TRINITY_DN41160_c0_g1_i2	.	.	.	.	.	.	.	.	.	.	.	.	.	.	.	.	.	.
DN41160_c1_g1	TRINITY_DN41160_c1_g1_i1	A0A7C9AIC4_OPUST^A0A7C9AIC4_OPUST^Q:119-349,H:51-127^68.8%ID^E:1.05e-31^RecName: Full=Endonuclease/exonuclease/phosphatase domain-containing protein {ECO:0000256|Google:ProtNLM};^Eukaryota; Viridiplantae; Streptophyta; Embryophyta; Tracheophyta; Spermatophyta; Magnoliopsida; eudicotyledons; Gunneridae; Pentapetalae; Caryophyllales; Cactineae; Cactaceae; Opuntioideae; Opuntia	.	.	.	.	XP_022883784.1^XP_022883784.1^Q:125-352,H:37-112^48.7%ID^E:1.66e-17^.^.	.	.	.	.	.	.	.	.	.	.	.	.
DN41160_c2_g1	TRINITY_DN41160_c2_g1_i1	.	.	.	.	.	.	.	.	.	.	.	.	.	.	.	.	.	.
DN41155_c0_g1	TRINITY_DN41155_c0_g1_i1	.	.	.	.	.	KAJ8440635.1^KAJ8440635.1^Q:870-787,H:2057-2084^82.1%ID^E:6.7e-06^.^.	.	.	.	.	.	.	.	.	.	.	.	.
DN41155_c0_g1	TRINITY_DN41155_c0_g1_i2	.	.	.	.	.	.	.	.	.	.	.	.	.	.	.	.	.	.
DN41155_c1_g1	TRINITY_DN41155_c1_g1_i1	.	.	.	.	.	.	.	.	.	.	.	.	.	.	.	.	.	.
DN41230_c0_g1	TRINITY_DN41230_c0_g1_i1	.	.	.	.	.	.	.	.	.	.	.	.	.	.	.	.	.	.
DN41184_c0_g1	TRINITY_DN41184_c0_g1_i1	.	.	.	.	.	.	.	.	.	.	.	.	.	.	.	.	.	.
DN41222_c0_g1	TRINITY_DN41222_c0_g1_i1	.	.	.	.	.	KAJ8443820.1^KAJ8443820.1^Q:320-243,H:3-28^100%ID^E:1.89e-06^.^.	.	.	.	.	.	.	.	.	.	.	.	.
DN41224_c0_g1	TRINITY_DN41224_c0_g1_i1	.	.	.	.	.	.	.	.	.	.	.	.	.	.	.	.	.	.
DN41212_c0_g1	TRINITY_DN41212_c0_g1_i1	.	.	.	.	.	.	.	.	.	.	.	.	.	.	.	.	.	.
DN41229_c0_g1	TRINITY_DN41229_c0_g1_i1	.	.	.	.	.	.	.	.	.	.	.	.	.	.	.	.	.	.
DN41229_c0_g1	TRINITY_DN41229_c0_g1_i2	.	.	.	.	.	.	.	.	.	.	.	.	.	.	.	.	.	.
DN41216_c0_g1	TRINITY_DN41216_c0_g1_i1	A0A7C9E0X0_OPUST^A0A7C9E0X0_OPUST^Q:787-269,H:5-177^80.3%ID^E:1.82e-89^RecName: Full=Protein PAM68, chloroplastic {ECO:0000256|Google:ProtNLM};^Eukaryota; Viridiplantae; Streptophyta; Embryophyta; Tracheophyta; Spermatophyta; Magnoliopsida; eudicotyledons; Gunneridae; Pentapetalae; Caryophyllales; Cactineae; Cactaceae; Opuntioideae; Opuntia	.	.	.	.	XP_021844163.1^XP_021844163.1^Q:790-263,H:3-180^58.6%ID^E:1.41e-56^.^.	.	.	.	.	.	.	.	GO:0016020^cellular_component^membrane	.	.	.	.
DN41204_c0_g1	TRINITY_DN41204_c0_g1_i1	.	.	.	.	.	.	.	.	.	.	.	.	.	.	.	.	.	.
DN41240_c0_g1	TRINITY_DN41240_c0_g1_i1	.	.	.	.	.	.	.	.	.	.	.	.	.	.	.	.	.	.
DN41176_c0_g1	TRINITY_DN41176_c0_g1_i1	A0A7C8YTJ6_OPUST^A0A7C8YTJ6_OPUST^Q:2-265,H:35-132^36.9%ID^E:2.14e-10^SubName: Full=Uncharacterized protein {ECO:0000313|EMBL:MBA4626314.1};^Eukaryota; Viridiplantae; Streptophyta; Embryophyta; Tracheophyta; Spermatophyta; Magnoliopsida; eudicotyledons; Gunneridae; Pentapetalae; Caryophyllales; Cactineae; Cactaceae; Opuntioideae; Opuntia	.	.	.	.	KAJ8431076.1^KAJ8431076.1^Q:2-265,H:149-242^45.8%ID^E:3.43e-18^.^.	.	.	.	.	.	.	.	.	.	.	.	.
DN41176_c1_g1	TRINITY_DN41176_c1_g1_i1	A0A484MXT3_9ASTE^A0A484MXT3_9ASTE^Q:2-652,H:135-378^35.2%ID^E:9.97e-27^RecName: Full=Retrotransposon gag domain-containing protein {ECO:0000256|Google:ProtNLM};^Eukaryota; Viridiplantae; Streptophyta; Embryophyta; Tracheophyta; Spermatophyta; Magnoliopsida; eudicotyledons; Gunneridae; Pentapetalae; asterids; lamiids; Solanales; Convolvulaceae; Cuscuteae; Cuscuta; Cuscuta subgen. Grammica; Cuscuta sect. Cleistogrammica	.	TRINITY_DN41176_c1_g1_i1.p1	347-703[+]	A0A484NJI7_9ASTE^A0A484NJI7_9ASTE^Q:2-100,H:72-170^46.5%ID^E:2.37e-22^SubName: Full=Uncharacterized protein {ECO:0000313|EMBL:VFR01170.1};^Eukaryota; Viridiplantae; Streptophyta; Embryophyta; Tracheophyta; Spermatophyta; Magnoliopsida; eudicotyledons; Gunneridae; Pentapetalae; asterids; lamiids; Solanales; Convolvulaceae; Cuscuteae; Cuscuta; Cuscuta subgen. Grammica; Cuscuta sect. Cleistogrammica	KAJ8431076.1^KAJ8431076.1^Q:62-652,H:111-309^44.2%ID^E:1.58e-46^.^.	KAJ8431076.1^KAJ8431076.1^Q:2-102,H:209-309^56.4%ID^E:7.89e-31^.^.	KAJ8431076.1^KAJ8431076.1^Q:2-102,H:209-309^56.4%ID^E:2.1e-29^.^.	.	.	.	.	.	.	.	.	.	.
DN41215_c0_g1	TRINITY_DN41215_c0_g1_i16	A0A803LQY7_CHEQI^A0A803LQY7_CHEQI^Q:4873-2732,H:9-720^80.4%ID^E:9.57999999999982e-311^RecName: Full=Kinesin-like protein {ECO:0000256|RuleBase:RU000394};^Eukaryota; Viridiplantae; Streptophyta; Embryophyta; Tracheophyta; Spermatophyta; Magnoliopsida; eudicotyledons; Gunneridae; Pentapetalae; Caryophyllales; Chenopodiaceae; Chenopodioideae; Atripliceae; Chenopodium	.	TRINITY_DN41215_c0_g1_i16.p1	2543-4882[-]	A0A803LQY7_CHEQI^A0A803LQY7_CHEQI^Q:4-717,H:9-720^80.4%ID^E:0^RecName: Full=Kinesin-like protein {ECO:0000256|RuleBase:RU000394};^Eukaryota; Viridiplantae; Streptophyta; Embryophyta; Tracheophyta; Spermatophyta; Magnoliopsida; eudicotyledons; Gunneridae; Pentapetalae; Caryophyllales; Chenopodiaceae; Chenopodioideae; Atripliceae; Chenopodium	KAJ8443801.1^KAJ8443801.1^Q:4882-2705,H:1-777^87.3%ID^E:0^.^.	KAJ8443801.1^KAJ8443801.1^Q:1-726,H:1-777^87.3%ID^E:0^.^.	KAJ8443801.1^KAJ8443801.1^Q:1-726,H:1-777^87.3%ID^E:0^.^.	PF16796.8^Microtub_bd^Microtubule binding^74-218^E:4.7e-17`PF00225.26^Kinesin^Kinesin motor domain^81-417^E:1.3e-92`PF00514.26^Arm^Armadillo/beta-catenin-like repeat^695-732^E:2.3e-07	.	.	.	.	GO:0005874^cellular_component^microtubule`GO:0005524^molecular_function^ATP binding`GO:0008017^molecular_function^microtubule binding`GO:0003777^molecular_function^microtubule motor activity`GO:0007018^biological_process^microtubule-based movement	GO:0005874^cellular_component^microtubule`GO:0005524^molecular_function^ATP binding`GO:0008017^molecular_function^microtubule binding`GO:0003777^molecular_function^microtubule motor activity`GO:0007018^biological_process^microtubule-based movement	GO:0008017^molecular_function^microtubule binding`GO:0003777^molecular_function^microtubule motor activity`GO:0005524^molecular_function^ATP binding`GO:0007018^biological_process^microtubule-based movement`GO:0005515^molecular_function^protein binding	.	.
DN41215_c0_g1	TRINITY_DN41215_c0_g1_i22	A0A0K9QYE7_SPIOL^A0A0K9QYE7_SPIOL^Q:2919-1900,H:115-438^72.7%ID^E:1.83e-108^RecName: Full=Kinesin-like protein {ECO:0000256|RuleBase:RU000394};^Eukaryota; Viridiplantae; Streptophyta; Embryophyta; Tracheophyta; Spermatophyta; Magnoliopsida; eudicotyledons; Gunneridae; Pentapetalae; Caryophyllales; Chenopodiaceae; Chenopodioideae; Anserineae; Spinacia	.	TRINITY_DN41215_c0_g1_i22.p1	1852-2919[-]	A0A0K9QYE7_SPIOL^A0A0K9QYE7_SPIOL^Q:1-340,H:115-438^72.7%ID^E:4.34e-116^RecName: Full=Kinesin-like protein {ECO:0000256|RuleBase:RU000394};^Eukaryota; Viridiplantae; Streptophyta; Embryophyta; Tracheophyta; Spermatophyta; Magnoliopsida; eudicotyledons; Gunneridae; Pentapetalae; Caryophyllales; Chenopodiaceae; Chenopodioideae; Anserineae; Spinacia	KAJ8443801.1^KAJ8443801.1^Q:2919-1858,H:384-788^78.5%ID^E:1.32e-149^.^.	KAJ8443801.1^KAJ8443801.1^Q:1-354,H:384-788^78.5%ID^E:5.13e-158^.^.	KAJ8443801.1^KAJ8443801.1^Q:1-354,H:384-788^78.5%ID^E:1.36e-156^.^.	PF00514.26^Arm^Armadillo/beta-catenin-like repeat^312-349^E:8.4e-08	.	.	.	.	GO:0005874^cellular_component^microtubule`GO:0005774^cellular_component^vacuolar membrane`GO:0005524^molecular_function^ATP binding`GO:0008017^molecular_function^microtubule binding`GO:0003777^molecular_function^microtubule motor activity`GO:0043495^molecular_function^protein-membrane adaptor activity`GO:0007018^biological_process^microtubule-based movement`GO:0071562^biological_process^nucleus-vacuole junction assembly	GO:0005874^cellular_component^microtubule`GO:0005774^cellular_component^vacuolar membrane`GO:0005524^molecular_function^ATP binding`GO:0008017^molecular_function^microtubule binding`GO:0003777^molecular_function^microtubule motor activity`GO:0043495^molecular_function^protein-membrane adaptor activity`GO:0007018^biological_process^microtubule-based movement`GO:0071562^biological_process^nucleus-vacuole junction assembly	GO:0005515^molecular_function^protein binding	.	.
DN41215_c0_g1	TRINITY_DN41215_c0_g1_i23	A0A438K282_VITVI^A0A438K282_VITVI^Q:4001-3057,H:5-320^89.9%ID^E:1.04e-179^RecName: Full=Kinesin-like protein {ECO:0000256|RuleBase:RU000394};^Eukaryota; Viridiplantae; Streptophyta; Embryophyta; Tracheophyta; Spermatophyta; Magnoliopsida; eudicotyledons; Gunneridae; Pentapetalae; rosids; Vitales; Vitaceae; Viteae; Vitis	.	TRINITY_DN41215_c0_g1_i23.p1	620-2269[-]	A0A5B6YKM7_DAVIN^A0A5B6YKM7_DAVIN^Q:13-549,H:384-924^76.9%ID^E:1.53e-191^RecName: Full=Kinesin-like protein {ECO:0000256|RuleBase:RU000394};^Eukaryota; Viridiplantae; Streptophyta; Embryophyta; Tracheophyta; Spermatophyta; Magnoliopsida; eudicotyledons; Gunneridae; Pentapetalae; asterids; Cornales; Nyssaceae; Davidia	KAJ8443801.1^KAJ8443801.1^Q:2233-623,H:384-974^81%ID^E:4.21e-218^.^.	KAJ8443801.1^KAJ8443801.1^Q:13-549,H:384-974^81%ID^E:1.9e-234^.^.	KAJ8443801.1^KAJ8443801.1^Q:13-549,H:384-974^81%ID^E:5.06e-233^.^.	PF00514.26^Arm^Armadillo/beta-catenin-like repeat^324-361^E:1.5e-07	.	.	.	.	GO:0005874^cellular_component^microtubule`GO:0005524^molecular_function^ATP binding`GO:0008017^molecular_function^microtubule binding`GO:0003777^molecular_function^microtubule motor activity`GO:0007018^biological_process^microtubule-based movement	GO:0005874^cellular_component^microtubule`GO:0005524^molecular_function^ATP binding`GO:0008017^molecular_function^microtubule binding`GO:0003777^molecular_function^microtubule motor activity`GO:0007018^biological_process^microtubule-based movement	GO:0005515^molecular_function^protein binding	.	.
DN41215_c0_g1	TRINITY_DN41215_c0_g1_i23	A0A438K282_VITVI^A0A438K282_VITVI^Q:4001-3057,H:5-320^89.9%ID^E:1.04e-179^RecName: Full=Kinesin-like protein {ECO:0000256|RuleBase:RU000394};^Eukaryota; Viridiplantae; Streptophyta; Embryophyta; Tracheophyta; Spermatophyta; Magnoliopsida; eudicotyledons; Gunneridae; Pentapetalae; rosids; Vitales; Vitaceae; Viteae; Vitis	.	TRINITY_DN41215_c0_g1_i23.p2	2991-3746[-]	A0A438K282_VITVI^A0A438K282_VITVI^Q:1-230,H:90-320^87.9%ID^E:1.36e-136^RecName: Full=Kinesin-like protein {ECO:0000256|RuleBase:RU000394};^Eukaryota; Viridiplantae; Streptophyta; Embryophyta; Tracheophyta; Spermatophyta; Magnoliopsida; eudicotyledons; Gunneridae; Pentapetalae; rosids; Vitales; Vitaceae; Viteae; Vitis	KAJ8443801.1^KAJ8443801.1^Q:2233-623,H:384-974^81%ID^E:4.21e-218^.^.	KAJ8443801.1^KAJ8443801.1^Q:1-228,H:157-384^99.6%ID^E:2.34e-146^.^.	KAJ8443801.1^KAJ8443801.1^Q:1-228,H:157-384^99.6%ID^E:6.23e-145^.^.	PF00225.26^Kinesin^Kinesin motor domain^1-238^E:8.9e-66	.	.	.	.	GO:0005874^cellular_component^microtubule`GO:0005524^molecular_function^ATP binding`GO:0008017^molecular_function^microtubule binding`GO:0003777^molecular_function^microtubule motor activity`GO:0007018^biological_process^microtubule-based movement	GO:0005874^cellular_component^microtubule`GO:0005524^molecular_function^ATP binding`GO:0008017^molecular_function^microtubule binding`GO:0003777^molecular_function^microtubule motor activity`GO:0007018^biological_process^microtubule-based movement	GO:0003777^molecular_function^microtubule motor activity`GO:0005524^molecular_function^ATP binding`GO:0008017^molecular_function^microtubule binding`GO:0007018^biological_process^microtubule-based movement	.	.
DN41215_c0_g1	TRINITY_DN41215_c0_g1_i26	A0A5B6YKM7_DAVIN^A0A5B6YKM7_DAVIN^Q:4101-1639,H:7-829^76.8%ID^E:0^RecName: Full=Kinesin-like protein {ECO:0000256|RuleBase:RU000394};^Eukaryota; Viridiplantae; Streptophyta; Embryophyta; Tracheophyta; Spermatophyta; Magnoliopsida; eudicotyledons; Gunneridae; Pentapetalae; asterids; Cornales; Nyssaceae; Davidia	.	TRINITY_DN41215_c0_g1_i26.p1	1621-4113[-]	A0A5B6YKM7_DAVIN^A0A5B6YKM7_DAVIN^Q:5-825,H:7-829^76.8%ID^E:0^RecName: Full=Kinesin-like protein {ECO:0000256|RuleBase:RU000394};^Eukaryota; Viridiplantae; Streptophyta; Embryophyta; Tracheophyta; Spermatophyta; Magnoliopsida; eudicotyledons; Gunneridae; Pentapetalae; asterids; Cornales; Nyssaceae; Davidia	KAJ8443801.1^KAJ8443801.1^Q:4113-1636,H:1-880^86%ID^E:0^.^.	KAJ8443801.1^KAJ8443801.1^Q:1-826,H:1-880^86%ID^E:0^.^.	KAJ8443801.1^KAJ8443801.1^Q:1-826,H:1-880^86%ID^E:0^.^.	PF16796.8^Microtub_bd^Microtubule binding^74-218^E:5.2e-17`PF00225.26^Kinesin^Kinesin motor domain^81-417^E:1.5e-92`PF00514.26^Arm^Armadillo/beta-catenin-like repeat^695-732^E:2.5e-07	.	.	.	.	GO:0005874^cellular_component^microtubule`GO:0005524^molecular_function^ATP binding`GO:0008017^molecular_function^microtubule binding`GO:0003777^molecular_function^microtubule motor activity`GO:0007018^biological_process^microtubule-based movement	GO:0005874^cellular_component^microtubule`GO:0005524^molecular_function^ATP binding`GO:0008017^molecular_function^microtubule binding`GO:0003777^molecular_function^microtubule motor activity`GO:0007018^biological_process^microtubule-based movement	GO:0008017^molecular_function^microtubule binding`GO:0003777^molecular_function^microtubule motor activity`GO:0005524^molecular_function^ATP binding`GO:0007018^biological_process^microtubule-based movement`GO:0005515^molecular_function^protein binding	.	.
DN41215_c0_g1	TRINITY_DN41215_c0_g1_i36	A0A2G5E2B3_AQUCA^A0A2G5E2B3_AQUCA^Q:4214-3063,H:1-377^78.6%ID^E:1.07e-184^RecName: Full=Kinesin-like protein {ECO:0000256|RuleBase:RU000394};^Eukaryota; Viridiplantae; Streptophyta; Embryophyta; Tracheophyta; Spermatophyta; Magnoliopsida; Ranunculales; Ranunculaceae; Thalictroideae; Aquilegia	.	TRINITY_DN41215_c0_g1_i36.p1	620-2269[-]	A0A5B6YKM7_DAVIN^A0A5B6YKM7_DAVIN^Q:13-549,H:384-924^76.9%ID^E:1.53e-191^RecName: Full=Kinesin-like protein {ECO:0000256|RuleBase:RU000394};^Eukaryota; Viridiplantae; Streptophyta; Embryophyta; Tracheophyta; Spermatophyta; Magnoliopsida; eudicotyledons; Gunneridae; Pentapetalae; asterids; Cornales; Nyssaceae; Davidia	KAJ8443801.1^KAJ8443801.1^Q:2233-623,H:384-974^81%ID^E:1.28e-221^.^.	KAJ8443801.1^KAJ8443801.1^Q:13-549,H:384-974^81%ID^E:1.9e-234^.^.	KAJ8443801.1^KAJ8443801.1^Q:13-549,H:384-974^81%ID^E:5.06e-233^.^.	PF00514.26^Arm^Armadillo/beta-catenin-like repeat^324-361^E:1.5e-07	.	.	.	.	GO:0005874^cellular_component^microtubule`GO:0005524^molecular_function^ATP binding`GO:0008017^molecular_function^microtubule binding`GO:0003777^molecular_function^microtubule motor activity`GO:0007018^biological_process^microtubule-based movement	GO:0005874^cellular_component^microtubule`GO:0005524^molecular_function^ATP binding`GO:0008017^molecular_function^microtubule binding`GO:0003777^molecular_function^microtubule motor activity`GO:0007018^biological_process^microtubule-based movement	GO:0005515^molecular_function^protein binding	.	.
DN41215_c0_g1	TRINITY_DN41215_c0_g1_i36	A0A2G5E2B3_AQUCA^A0A2G5E2B3_AQUCA^Q:4214-3063,H:1-377^78.6%ID^E:1.07e-184^RecName: Full=Kinesin-like protein {ECO:0000256|RuleBase:RU000394};^Eukaryota; Viridiplantae; Streptophyta; Embryophyta; Tracheophyta; Spermatophyta; Magnoliopsida; Ranunculales; Ranunculaceae; Thalictroideae; Aquilegia	.	TRINITY_DN41215_c0_g1_i36.p2	2991-4214[-]	A0A2G5E2B3_AQUCA^A0A2G5E2B3_AQUCA^Q:1-384,H:1-377^78.6%ID^E:2.6e-198^RecName: Full=Kinesin-like protein {ECO:0000256|RuleBase:RU000394};^Eukaryota; Viridiplantae; Streptophyta; Embryophyta; Tracheophyta; Spermatophyta; Magnoliopsida; Ranunculales; Ranunculaceae; Thalictroideae; Aquilegia	KAJ8443801.1^KAJ8443801.1^Q:2233-623,H:384-974^81%ID^E:1.28e-221^.^.	KAJ8443801.1^KAJ8443801.1^Q:1-384,H:1-384^96.9%ID^E:4.32e-231^.^.	KAJ8443801.1^KAJ8443801.1^Q:1-384,H:1-384^96.9%ID^E:1.15e-229^.^.	PF16796.8^Microtub_bd^Microtubule binding^74-218^E:1.4e-17`PF00225.26^Kinesin^Kinesin motor domain^81-394^E:1.6e-84	.	.	.	.	GO:0005874^cellular_component^microtubule`GO:0005524^molecular_function^ATP binding`GO:0008017^molecular_function^microtubule binding`GO:0003777^molecular_function^microtubule motor activity`GO:0007018^biological_process^microtubule-based movement	GO:0005874^cellular_component^microtubule`GO:0005524^molecular_function^ATP binding`GO:0008017^molecular_function^microtubule binding`GO:0003777^molecular_function^microtubule motor activity`GO:0007018^biological_process^microtubule-based movement	GO:0008017^molecular_function^microtubule binding`GO:0003777^molecular_function^microtubule motor activity`GO:0005524^molecular_function^ATP binding`GO:0007018^biological_process^microtubule-based movement	.	.
DN41215_c0_g1	TRINITY_DN41215_c0_g1_i45	A0A5B6YKM7_DAVIN^A0A5B6YKM7_DAVIN^Q:2233-623,H:384-924^76.9%ID^E:7.44e-180^RecName: Full=Kinesin-like protein {ECO:0000256|RuleBase:RU000394};^Eukaryota; Viridiplantae; Streptophyta; Embryophyta; Tracheophyta; Spermatophyta; Magnoliopsida; eudicotyledons; Gunneridae; Pentapetalae; asterids; Cornales; Nyssaceae; Davidia	.	TRINITY_DN41215_c0_g1_i45.p3	3779-4291[-]	A0A7C9A4A1_OPUST^A0A7C9A4A1_OPUST^Q:53-146,H:1-94^94.7%ID^E:4.47e-54^RecName: Full=Kinesin motor domain-containing protein {ECO:0000259|PROSITE:PS50067};^Eukaryota; Viridiplantae; Streptophyta; Embryophyta; Tracheophyta; Spermatophyta; Magnoliopsida; eudicotyledons; Gunneridae; Pentapetalae; Caryophyllales; Cactineae; Cactaceae; Opuntioideae; Opuntia	KAJ8443801.1^KAJ8443801.1^Q:4291-623,H:1-974^52.5%ID^E:1.12e-254^.^.	KAJ8443801.1^KAJ8443801.1^Q:1-146,H:1-146^92.5%ID^E:2.19e-60^.^.	KAJ8443801.1^KAJ8443801.1^Q:1-146,H:1-146^92.5%ID^E:5.84e-59^.^.	.	.	.	.	.	GO:0005874^cellular_component^microtubule`GO:0005524^molecular_function^ATP binding`GO:0008017^molecular_function^microtubule binding`GO:0003777^molecular_function^microtubule motor activity`GO:0007018^biological_process^microtubule-based movement	GO:0005874^cellular_component^microtubule`GO:0005524^molecular_function^ATP binding`GO:0008017^molecular_function^microtubule binding`GO:0003777^molecular_function^microtubule motor activity`GO:0007018^biological_process^microtubule-based movement	.	.	.
DN41215_c0_g1	TRINITY_DN41215_c0_g1_i45	A0A5B6YKM7_DAVIN^A0A5B6YKM7_DAVIN^Q:2233-623,H:384-924^76.9%ID^E:7.44e-180^RecName: Full=Kinesin-like protein {ECO:0000256|RuleBase:RU000394};^Eukaryota; Viridiplantae; Streptophyta; Embryophyta; Tracheophyta; Spermatophyta; Magnoliopsida; eudicotyledons; Gunneridae; Pentapetalae; asterids; Cornales; Nyssaceae; Davidia	.	TRINITY_DN41215_c0_g1_i45.p2	2991-3746[-]	A0A438K282_VITVI^A0A438K282_VITVI^Q:1-230,H:90-320^87.9%ID^E:1.36e-136^RecName: Full=Kinesin-like protein {ECO:0000256|RuleBase:RU000394};^Eukaryota; Viridiplantae; Streptophyta; Embryophyta; Tracheophyta; Spermatophyta; Magnoliopsida; eudicotyledons; Gunneridae; Pentapetalae; rosids; Vitales; Vitaceae; Viteae; Vitis	KAJ8443801.1^KAJ8443801.1^Q:4291-623,H:1-974^52.5%ID^E:1.12e-254^.^.	KAJ8443801.1^KAJ8443801.1^Q:1-228,H:157-384^99.6%ID^E:2.34e-146^.^.	KAJ8443801.1^KAJ8443801.1^Q:1-228,H:157-384^99.6%ID^E:6.23e-145^.^.	PF00225.26^Kinesin^Kinesin motor domain^1-238^E:8.9e-66	.	.	.	.	GO:0005874^cellular_component^microtubule`GO:0005524^molecular_function^ATP binding`GO:0008017^molecular_function^microtubule binding`GO:0003777^molecular_function^microtubule motor activity`GO:0007018^biological_process^microtubule-based movement	GO:0005874^cellular_component^microtubule`GO:0005524^molecular_function^ATP binding`GO:0008017^molecular_function^microtubule binding`GO:0003777^molecular_function^microtubule motor activity`GO:0007018^biological_process^microtubule-based movement	GO:0003777^molecular_function^microtubule motor activity`GO:0005524^molecular_function^ATP binding`GO:0008017^molecular_function^microtubule binding`GO:0007018^biological_process^microtubule-based movement	.	.
DN41215_c0_g1	TRINITY_DN41215_c0_g1_i45	A0A5B6YKM7_DAVIN^A0A5B6YKM7_DAVIN^Q:2233-623,H:384-924^76.9%ID^E:7.44e-180^RecName: Full=Kinesin-like protein {ECO:0000256|RuleBase:RU000394};^Eukaryota; Viridiplantae; Streptophyta; Embryophyta; Tracheophyta; Spermatophyta; Magnoliopsida; eudicotyledons; Gunneridae; Pentapetalae; asterids; Cornales; Nyssaceae; Davidia	.	TRINITY_DN41215_c0_g1_i45.p1	620-2269[-]	A0A5B6YKM7_DAVIN^A0A5B6YKM7_DAVIN^Q:13-549,H:384-924^76.9%ID^E:1.53e-191^RecName: Full=Kinesin-like protein {ECO:0000256|RuleBase:RU000394};^Eukaryota; Viridiplantae; Streptophyta; Embryophyta; Tracheophyta; Spermatophyta; Magnoliopsida; eudicotyledons; Gunneridae; Pentapetalae; asterids; Cornales; Nyssaceae; Davidia	KAJ8443801.1^KAJ8443801.1^Q:4291-623,H:1-974^52.5%ID^E:1.12e-254^.^.	KAJ8443801.1^KAJ8443801.1^Q:13-549,H:384-974^81%ID^E:1.9e-234^.^.	KAJ8443801.1^KAJ8443801.1^Q:13-549,H:384-974^81%ID^E:5.06e-233^.^.	PF00514.26^Arm^Armadillo/beta-catenin-like repeat^324-361^E:1.5e-07	.	.	.	.	GO:0005874^cellular_component^microtubule`GO:0005524^molecular_function^ATP binding`GO:0008017^molecular_function^microtubule binding`GO:0003777^molecular_function^microtubule motor activity`GO:0007018^biological_process^microtubule-based movement	GO:0005874^cellular_component^microtubule`GO:0005524^molecular_function^ATP binding`GO:0008017^molecular_function^microtubule binding`GO:0003777^molecular_function^microtubule motor activity`GO:0007018^biological_process^microtubule-based movement	GO:0005515^molecular_function^protein binding	.	.
DN41215_c0_g1	TRINITY_DN41215_c0_g1_i60	A0A2G5E2B3_AQUCA^A0A2G5E2B3_AQUCA^Q:4884-3733,H:1-377^78.6%ID^E:8.24e-183^RecName: Full=Kinesin-like protein {ECO:0000256|RuleBase:RU000394};^Eukaryota; Viridiplantae; Streptophyta; Embryophyta; Tracheophyta; Spermatophyta; Magnoliopsida; Ranunculales; Ranunculaceae; Thalictroideae; Aquilegia	.	TRINITY_DN41215_c0_g1_i60.p1	3661-4884[-]	A0A2G5E2B3_AQUCA^A0A2G5E2B3_AQUCA^Q:1-384,H:1-377^78.6%ID^E:2.6e-198^RecName: Full=Kinesin-like protein {ECO:0000256|RuleBase:RU000394};^Eukaryota; Viridiplantae; Streptophyta; Embryophyta; Tracheophyta; Spermatophyta; Magnoliopsida; Ranunculales; Ranunculaceae; Thalictroideae; Aquilegia	KAJ8443801.1^KAJ8443801.1^Q:4884-3733,H:1-384^96.9%ID^E:3.26e-214^.^.	KAJ8443801.1^KAJ8443801.1^Q:1-384,H:1-384^96.9%ID^E:4.32e-231^.^.	KAJ8443801.1^KAJ8443801.1^Q:1-384,H:1-384^96.9%ID^E:1.15e-229^.^.	PF16796.8^Microtub_bd^Microtubule binding^74-218^E:1.4e-17`PF00225.26^Kinesin^Kinesin motor domain^81-394^E:1.6e-84	.	.	.	.	GO:0005874^cellular_component^microtubule`GO:0005524^molecular_function^ATP binding`GO:0008017^molecular_function^microtubule binding`GO:0003777^molecular_function^microtubule motor activity`GO:0007018^biological_process^microtubule-based movement	GO:0005874^cellular_component^microtubule`GO:0005524^molecular_function^ATP binding`GO:0008017^molecular_function^microtubule binding`GO:0003777^molecular_function^microtubule motor activity`GO:0007018^biological_process^microtubule-based movement	GO:0008017^molecular_function^microtubule binding`GO:0003777^molecular_function^microtubule motor activity`GO:0005524^molecular_function^ATP binding`GO:0007018^biological_process^microtubule-based movement	.	.
DN41215_c0_g1	TRINITY_DN41215_c0_g1_i60	A0A2G5E2B3_AQUCA^A0A2G5E2B3_AQUCA^Q:4884-3733,H:1-377^78.6%ID^E:8.24e-183^RecName: Full=Kinesin-like protein {ECO:0000256|RuleBase:RU000394};^Eukaryota; Viridiplantae; Streptophyta; Embryophyta; Tracheophyta; Spermatophyta; Magnoliopsida; Ranunculales; Ranunculaceae; Thalictroideae; Aquilegia	.	TRINITY_DN41215_c0_g1_i60.p3	2436-2939[-]	A0A0K9QYE7_SPIOL^A0A0K9QYE7_SPIOL^Q:13-159,H:115-262^75.7%ID^E:1.36e-57^RecName: Full=Kinesin-like protein {ECO:0000256|RuleBase:RU000394};^Eukaryota; Viridiplantae; Streptophyta; Embryophyta; Tracheophyta; Spermatophyta; Magnoliopsida; eudicotyledons; Gunneridae; Pentapetalae; Caryophyllales; Chenopodiaceae; Chenopodioideae; Anserineae; Spinacia	KAJ8443801.1^KAJ8443801.1^Q:4884-3733,H:1-384^96.9%ID^E:3.26e-214^.^.	KAJ8443801.1^KAJ8443801.1^Q:13-159,H:384-548^77.6%ID^E:6.88e-65^.^.	KAJ8443801.1^KAJ8443801.1^Q:13-159,H:384-548^77.6%ID^E:1.83e-63^.^.	.	.	.	.	.	GO:0005874^cellular_component^microtubule`GO:0005524^molecular_function^ATP binding`GO:0008017^molecular_function^microtubule binding`GO:0003777^molecular_function^microtubule motor activity`GO:0007018^biological_process^microtubule-based movement	GO:0005874^cellular_component^microtubule`GO:0005774^cellular_component^vacuolar membrane`GO:0005524^molecular_function^ATP binding`GO:0008017^molecular_function^microtubule binding`GO:0003777^molecular_function^microtubule motor activity`GO:0043495^molecular_function^protein-membrane adaptor activity`GO:0007018^biological_process^microtubule-based movement`GO:0071562^biological_process^nucleus-vacuole junction assembly	.	.	.
DN41215_c0_g1	TRINITY_DN41215_c0_g1_i60	A0A2G5E2B3_AQUCA^A0A2G5E2B3_AQUCA^Q:4884-3733,H:1-377^78.6%ID^E:8.24e-183^RecName: Full=Kinesin-like protein {ECO:0000256|RuleBase:RU000394};^Eukaryota; Viridiplantae; Streptophyta; Embryophyta; Tracheophyta; Spermatophyta; Magnoliopsida; Ranunculales; Ranunculaceae; Thalictroideae; Aquilegia	.	TRINITY_DN41215_c0_g1_i60.p2	620-1732[-]	A0A2H5NTG9_CITUN^A0A2H5NTG9_CITUN^Q:2-370,H:547-914^83.5%ID^E:5.85e-145^RecName: Full=Kinesin-like protein {ECO:0000256|RuleBase:RU000394};^Eukaryota; Viridiplantae; Streptophyta; Embryophyta; Tracheophyta; Spermatophyta; Magnoliopsida; eudicotyledons; Gunneridae; Pentapetalae; rosids; malvids; Sapindales; Rutaceae; Aurantioideae; Citrus	KAJ8443801.1^KAJ8443801.1^Q:4884-3733,H:1-384^96.9%ID^E:3.26e-214^.^.	GAY43420.1^GAY43420.1^Q:2-370,H:547-914^83.5%ID^E:7.64e-145^.^.	GAY43420.1^GAY43420.1^Q:2-370,H:547-914^83.5%ID^E:2.03e-143^.^.	PF00514.26^Arm^Armadillo/beta-catenin-like repeat^145-182^E:8.9e-08	.	.	.	.	GO:0005874^cellular_component^microtubule`GO:0005524^molecular_function^ATP binding`GO:0008017^molecular_function^microtubule binding`GO:0003777^molecular_function^microtubule motor activity`GO:0007018^biological_process^microtubule-based movement	GO:0005874^cellular_component^microtubule`GO:0005524^molecular_function^ATP binding`GO:0008017^molecular_function^microtubule binding`GO:0003777^molecular_function^microtubule motor activity`GO:0007018^biological_process^microtubule-based movement	GO:0005515^molecular_function^protein binding	.	.
DN41215_c0_g1	TRINITY_DN41215_c0_g1_i61	A0A5B6YKM7_DAVIN^A0A5B6YKM7_DAVIN^Q:4017-1555,H:7-829^76.8%ID^E:0^RecName: Full=Kinesin-like protein {ECO:0000256|RuleBase:RU000394};^Eukaryota; Viridiplantae; Streptophyta; Embryophyta; Tracheophyta; Spermatophyta; Magnoliopsida; eudicotyledons; Gunneridae; Pentapetalae; asterids; Cornales; Nyssaceae; Davidia	.	TRINITY_DN41215_c0_g1_i61.p1	1537-4029[-]	A0A5B6YKM7_DAVIN^A0A5B6YKM7_DAVIN^Q:5-825,H:7-829^76.8%ID^E:0^RecName: Full=Kinesin-like protein {ECO:0000256|RuleBase:RU000394};^Eukaryota; Viridiplantae; Streptophyta; Embryophyta; Tracheophyta; Spermatophyta; Magnoliopsida; eudicotyledons; Gunneridae; Pentapetalae; asterids; Cornales; Nyssaceae; Davidia	KAJ8443801.1^KAJ8443801.1^Q:4029-1552,H:1-880^86%ID^E:0^.^.	KAJ8443801.1^KAJ8443801.1^Q:1-826,H:1-880^86%ID^E:0^.^.	KAJ8443801.1^KAJ8443801.1^Q:1-826,H:1-880^86%ID^E:0^.^.	PF16796.8^Microtub_bd^Microtubule binding^74-218^E:5.2e-17`PF00225.26^Kinesin^Kinesin motor domain^81-417^E:1.5e-92`PF00514.26^Arm^Armadillo/beta-catenin-like repeat^695-732^E:2.5e-07	.	.	.	.	GO:0005874^cellular_component^microtubule`GO:0005524^molecular_function^ATP binding`GO:0008017^molecular_function^microtubule binding`GO:0003777^molecular_function^microtubule motor activity`GO:0007018^biological_process^microtubule-based movement	GO:0005874^cellular_component^microtubule`GO:0005524^molecular_function^ATP binding`GO:0008017^molecular_function^microtubule binding`GO:0003777^molecular_function^microtubule motor activity`GO:0007018^biological_process^microtubule-based movement	GO:0008017^molecular_function^microtubule binding`GO:0003777^molecular_function^microtubule motor activity`GO:0005524^molecular_function^ATP binding`GO:0007018^biological_process^microtubule-based movement`GO:0005515^molecular_function^protein binding	.	.
DN41215_c0_g1	TRINITY_DN41215_c0_g1_i63	A0A5B6YKM7_DAVIN^A0A5B6YKM7_DAVIN^Q:2947-623,H:145-924^80.6%ID^E:0^RecName: Full=Kinesin-like protein {ECO:0000256|RuleBase:RU000394};^Eukaryota; Viridiplantae; Streptophyta; Embryophyta; Tracheophyta; Spermatophyta; Magnoliopsida; eudicotyledons; Gunneridae; Pentapetalae; asterids; Cornales; Nyssaceae; Davidia	.	TRINITY_DN41215_c0_g1_i63.p1	620-2914[-]	A0A5B6YKM7_DAVIN^A0A5B6YKM7_DAVIN^Q:1-764,H:156-924^80.5%ID^E:0^RecName: Full=Kinesin-like protein {ECO:0000256|RuleBase:RU000394};^Eukaryota; Viridiplantae; Streptophyta; Embryophyta; Tracheophyta; Spermatophyta; Magnoliopsida; eudicotyledons; Gunneridae; Pentapetalae; asterids; Cornales; Nyssaceae; Davidia	KAJ8443801.1^KAJ8443801.1^Q:2947-623,H:146-974^86.4%ID^E:0^.^.	KAJ8443801.1^KAJ8443801.1^Q:1-764,H:157-974^86.2%ID^E:0^.^.	KAJ8443801.1^KAJ8443801.1^Q:1-764,H:157-974^86.2%ID^E:0^.^.	PF00225.26^Kinesin^Kinesin motor domain^1-261^E:2.5e-73`PF00514.26^Arm^Armadillo/beta-catenin-like repeat^539-576^E:2.2e-07	.	.	.	.	GO:0005874^cellular_component^microtubule`GO:0005524^molecular_function^ATP binding`GO:0008017^molecular_function^microtubule binding`GO:0003777^molecular_function^microtubule motor activity`GO:0007018^biological_process^microtubule-based movement	GO:0005874^cellular_component^microtubule`GO:0005524^molecular_function^ATP binding`GO:0008017^molecular_function^microtubule binding`GO:0003777^molecular_function^microtubule motor activity`GO:0007018^biological_process^microtubule-based movement	GO:0003777^molecular_function^microtubule motor activity`GO:0005524^molecular_function^ATP binding`GO:0008017^molecular_function^microtubule binding`GO:0007018^biological_process^microtubule-based movement`GO:0005515^molecular_function^protein binding	.	.
DN41146_c0_g1	TRINITY_DN41146_c0_g1_i1	A0A7C9E9R1_OPUST^A0A7C9E9R1_OPUST^Q:287-3,H:155-249^77.9%ID^E:8.55e-46^RecName: Full=Reverse transcriptase domain-containing protein {ECO:0000259|PROSITE:PS50878};^Eukaryota; Viridiplantae; Streptophyta; Embryophyta; Tracheophyta; Spermatophyta; Magnoliopsida; eudicotyledons; Gunneridae; Pentapetalae; Caryophyllales; Cactineae; Cactaceae; Opuntioideae; Opuntia	.	.	.	.	KAG2680435.1^KAG2680435.1^Q:287-12,H:20-108^54.3%ID^E:1.24e-21^.^.	.	.	.	.	.	.	.	GO:0003824^molecular_function^catalytic activity	.	.	.	.
DN41151_c0_g1	TRINITY_DN41151_c0_g1_i1	.	.	.	.	.	.	.	.	.	.	.	.	.	.	.	.	.	.
DN41151_c0_g2	TRINITY_DN41151_c0_g2_i1	.	.	.	.	.	.	.	.	.	.	.	.	.	.	.	.	.	.
DN41151_c0_g2	TRINITY_DN41151_c0_g2_i2	.	.	.	.	.	.	.	.	.	.	.	.	.	.	.	.	.	.
DN41151_c1_g1	TRINITY_DN41151_c1_g1_i1	.	.	.	.	.	.	.	.	.	.	.	.	.	.	.	.	.	.
DN41151_c2_g1	TRINITY_DN41151_c2_g1_i1	.	.	.	.	.	.	.	.	.	.	.	.	.	.	.	.	.	.
DN41151_c3_g1	TRINITY_DN41151_c3_g1_i1	.	.	.	.	.	.	.	.	.	.	.	.	.	.	.	.	.	.
DN41151_c4_g1	TRINITY_DN41151_c4_g1_i1	.	.	.	.	.	.	.	.	.	.	.	.	.	.	.	.	.	.
DN41221_c0_g1	TRINITY_DN41221_c0_g1_i1	.	.	.	.	.	.	.	.	.	.	.	.	.	.	.	.	.	.
DN41182_c0_g1	TRINITY_DN41182_c0_g1_i1	.	.	.	.	.	.	.	.	.	.	.	.	.	.	.	.	.	.
DN41182_c0_g1	TRINITY_DN41182_c0_g1_i2	.	.	.	.	.	.	.	.	.	.	.	.	.	.	.	.	.	.
DN41182_c0_g1	TRINITY_DN41182_c0_g1_i3	.	.	.	.	.	.	.	.	.	.	.	.	.	.	.	.	.	.
DN41233_c0_g1	TRINITY_DN41233_c0_g1_i1	A0A7J8ZCT2_9ROSI^A0A7J8ZCT2_9ROSI^Q:282-169,H:3-40^89.5%ID^E:2.06e-15^SubName: Full=Uncharacterized protein {ECO:0000313|EMBL:MBA0709638.1};^Eukaryota; Viridiplantae; Streptophyta; Embryophyta; Tracheophyta; Spermatophyta; Magnoliopsida; eudicotyledons; Gunneridae; Pentapetalae; rosids; malvids; Malvales; Malvaceae; Malvoideae; Gossypium	.	.	.	.	KAJ8435057.1^KAJ8435057.1^Q:594-169,H:21-99^45.1%ID^E:3.23e-19^.^.	.	.	.	.	.	.	.	GO:0004366^molecular_function^glycerol-3-phosphate O-acyltransferase activity`GO:0006650^biological_process^glycerophospholipid metabolic process	.	.	.	.
DN41233_c1_g1	TRINITY_DN41233_c1_g1_i1	.	.	.	.	.	.	.	.	.	.	.	.	.	.	.	.	.	.
DN41233_c1_g1	TRINITY_DN41233_c1_g1_i2	.	.	.	.	.	.	.	.	.	.	.	.	.	.	.	.	.	.
DN41233_c2_g1	TRINITY_DN41233_c2_g1_i1	.	.	.	.	.	.	.	.	.	.	.	.	.	.	.	.	.	.
DN41233_c3_g1	TRINITY_DN41233_c3_g1_i1	A0A834L9V6_RHOSS^A0A834L9V6_RHOSS^Q:327-190,H:449-494^82.6%ID^E:1.55e-16^RecName: Full=glycerol-3-phosphate 1-O-acyltransferase {ECO:0000256|ARBA:ARBA00013113};^Eukaryota; Viridiplantae; Streptophyta; Embryophyta; Tracheophyta; Spermatophyta; Magnoliopsida; eudicotyledons; Gunneridae; Pentapetalae; asterids; Ericales; Ericaceae; Ericoideae; Rhodoreae; Rhododendron	.	.	.	.	KAF7126427.1^KAF7126427.1^Q:327-190,H:449-494^82.6%ID^E:2.02e-16^.^.	.	.	.	.	.	.	.	GO:0009570^cellular_component^chloroplast stroma`GO:0004366^molecular_function^glycerol-3-phosphate O-acyltransferase activity`GO:0016024^biological_process^CDP-diacylglycerol biosynthetic process	.	.	.	.
DN41233_c4_g1	TRINITY_DN41233_c4_g1_i1	.	.	.	.	.	.	.	.	.	.	.	.	.	.	.	.	.	.
DN41210_c0_g1	TRINITY_DN41210_c0_g1_i1	A0A7C9CH33_OPUST^A0A7C9CH33_OPUST^Q:994-1158,H:8-62^89.1%ID^E:3.24e-25^RecName: Full=Ribonuclease Z {ECO:0000256|Google:ProtNLM};^Eukaryota; Viridiplantae; Streptophyta; Embryophyta; Tracheophyta; Spermatophyta; Magnoliopsida; eudicotyledons; Gunneridae; Pentapetalae; Caryophyllales; Cactineae; Cactaceae; Opuntioideae; Opuntia	.	.	.	.	EXB78681.1^EXB78681.1^Q:883-1158,H:87-180^54.4%ID^E:2.29e-24^.^.	.	.	.	.	.	.	.	.	.	.	.	.
DN41210_c0_g1	TRINITY_DN41210_c0_g1_i2	A0A7C9CH33_OPUST^A0A7C9CH33_OPUST^Q:995-1159,H:8-62^89.1%ID^E:3.24e-25^RecName: Full=Ribonuclease Z {ECO:0000256|Google:ProtNLM};^Eukaryota; Viridiplantae; Streptophyta; Embryophyta; Tracheophyta; Spermatophyta; Magnoliopsida; eudicotyledons; Gunneridae; Pentapetalae; Caryophyllales; Cactineae; Cactaceae; Opuntioideae; Opuntia	.	.	.	.	EXB78681.1^EXB78681.1^Q:884-1159,H:87-180^54.4%ID^E:2.29e-24^.^.	.	.	.	.	.	.	.	.	.	.	.	.
DN41156_c1_g1	TRINITY_DN41156_c1_g1_i1	.	.	TRINITY_DN41156_c1_g1_i1.p2	1-318[-]	.	.	.	.	.	.	.	.	.	.	.	.	.	.
DN41185_c0_g1	TRINITY_DN41185_c0_g1_i1	.	.	.	.	.	.	.	.	.	.	.	.	.	.	.	.	.	.
DN41175_c0_g1	TRINITY_DN41175_c0_g1_i1	.	.	.	.	.	.	.	.	.	.	.	.	.	.	.	.	.	.
DN41203_c0_g1	TRINITY_DN41203_c0_g1_i1	A0A7C9DQ18_OPUST^A0A7C9DQ18_OPUST^Q:538-678,H:71-117^80.9%ID^E:7.9e-19^RecName: Full=Reverse transcriptase RNase H-like domain-containing protein {ECO:0000259|Pfam:PF17917};^Eukaryota; Viridiplantae; Streptophyta; Embryophyta; Tracheophyta; Spermatophyta; Magnoliopsida; eudicotyledons; Gunneridae; Pentapetalae; Caryophyllales; Cactineae; Cactaceae; Opuntioideae; Opuntia	.	.	.	.	KAJ0878855.1^KAJ0878855.1^Q:234-458,H:283-360^38.5%ID^E:8.23e-07^.^.	.	.	.	.	.	.	.	.	.	.	.	.
DN41180_c0_g1	TRINITY_DN41180_c0_g1_i1	.	.	.	.	.	.	.	.	.	.	.	.	.	.	.	.	.	.
DN41244_c0_g1	TRINITY_DN41244_c0_g1_i1	.	.	.	.	.	.	.	.	.	.	.	.	.	.	.	.	.	.
DN41244_c0_g1	TRINITY_DN41244_c0_g1_i3	A0A0J8B0Y1_BETVV^A0A0J8B0Y1_BETVV^Q:6-467,H:71-224^64.9%ID^E:1.42e-61^RecName: Full=DUF4216 domain-containing protein {ECO:0000259|Pfam:PF13952};^Eukaryota; Viridiplantae; Streptophyta; Embryophyta; Tracheophyta; Spermatophyta; Magnoliopsida; eudicotyledons; Gunneridae; Pentapetalae; Caryophyllales; Chenopodiaceae; Betoideae; Beta	.	TRINITY_DN41244_c0_g1_i3.p1	3-536[+]	A0A0J8B0Y1_BETVV^A0A0J8B0Y1_BETVV^Q:2-155,H:71-224^64.9%ID^E:5.01e-67^RecName: Full=DUF4216 domain-containing protein {ECO:0000259|Pfam:PF13952};^Eukaryota; Viridiplantae; Streptophyta; Embryophyta; Tracheophyta; Spermatophyta; Magnoliopsida; eudicotyledons; Gunneridae; Pentapetalae; Caryophyllales; Chenopodiaceae; Betoideae; Beta	XP_056695247.1^XP_056695247.1^Q:6-467,H:320-473^66.2%ID^E:5.21e-62^.^.	XP_056695247.1^XP_056695247.1^Q:2-155,H:320-473^66.2%ID^E:1.72e-67^.^.	XP_056695247.1^XP_056695247.1^Q:2-155,H:320-473^66.2%ID^E:4.56e-66^.^.	PF13952.9^DUF4216^Domain of unknown function (DUF4216)^81-149^E:1.9e-23	.	.	.	.	.	.	.	.	.
DN41244_c0_g1	TRINITY_DN41244_c0_g1_i3	A0A0J8B0Y1_BETVV^A0A0J8B0Y1_BETVV^Q:6-467,H:71-224^64.9%ID^E:1.42e-61^RecName: Full=DUF4216 domain-containing protein {ECO:0000259|Pfam:PF13952};^Eukaryota; Viridiplantae; Streptophyta; Embryophyta; Tracheophyta; Spermatophyta; Magnoliopsida; eudicotyledons; Gunneridae; Pentapetalae; Caryophyllales; Chenopodiaceae; Betoideae; Beta	.	TRINITY_DN41244_c0_g1_i3.p2	1499-1807[+]	A0A0K9QMS2_SPIOL^A0A0K9QMS2_SPIOL^Q:36-102,H:67-139^68.5%ID^E:4.5e-26^RecName: Full=Transposase MuDR plant domain-containing protein {ECO:0000256|Google:ProtNLM};^Eukaryota; Viridiplantae; Streptophyta; Embryophyta; Tracheophyta; Spermatophyta; Magnoliopsida; eudicotyledons; Gunneridae; Pentapetalae; Caryophyllales; Chenopodiaceae; Chenopodioideae; Anserineae; Spinacia	XP_056695247.1^XP_056695247.1^Q:6-467,H:320-473^66.2%ID^E:5.21e-62^.^.	KNA07993.1^KNA07993.1^Q:36-102,H:67-139^68.5%ID^E:5.89e-26^.^.	KNA07993.1^KNA07993.1^Q:36-102,H:67-139^68.5%ID^E:1.57e-24^.^.	.	.	.	.	.	.	.	.	.	.
DN41244_c0_g1	TRINITY_DN41244_c0_g1_i4	A0A0J8B0Y1_BETVV^A0A0J8B0Y1_BETVV^Q:6-467,H:71-224^64.9%ID^E:1.79e-61^RecName: Full=DUF4216 domain-containing protein {ECO:0000259|Pfam:PF13952};^Eukaryota; Viridiplantae; Streptophyta; Embryophyta; Tracheophyta; Spermatophyta; Magnoliopsida; eudicotyledons; Gunneridae; Pentapetalae; Caryophyllales; Chenopodiaceae; Betoideae; Beta	.	TRINITY_DN41244_c0_g1_i4.p1	1052-1840[+]	A0A0K9QMS2_SPIOL^A0A0K9QMS2_SPIOL^Q:196-262,H:67-139^68.5%ID^E:4.28e-24^RecName: Full=Transposase MuDR plant domain-containing protein {ECO:0000256|Google:ProtNLM};^Eukaryota; Viridiplantae; Streptophyta; Embryophyta; Tracheophyta; Spermatophyta; Magnoliopsida; eudicotyledons; Gunneridae; Pentapetalae; Caryophyllales; Chenopodiaceae; Chenopodioideae; Anserineae; Spinacia	XP_056695247.1^XP_056695247.1^Q:6-467,H:320-473^66.2%ID^E:6.57e-62^.^.	KAJ8430865.1^KAJ8430865.1^Q:91-164,H:1-74^85.1%ID^E:1.72e-28^.^.	KAJ8430865.1^KAJ8430865.1^Q:91-164,H:1-74^85.1%ID^E:4.56e-27^.^.	.	.	.	.	.	.	.	.	.	.
DN41244_c0_g1	TRINITY_DN41244_c0_g1_i4	A0A0J8B0Y1_BETVV^A0A0J8B0Y1_BETVV^Q:6-467,H:71-224^64.9%ID^E:1.79e-61^RecName: Full=DUF4216 domain-containing protein {ECO:0000259|Pfam:PF13952};^Eukaryota; Viridiplantae; Streptophyta; Embryophyta; Tracheophyta; Spermatophyta; Magnoliopsida; eudicotyledons; Gunneridae; Pentapetalae; Caryophyllales; Chenopodiaceae; Betoideae; Beta	.	TRINITY_DN41244_c0_g1_i4.p2	3-536[+]	A0A0J8B0Y1_BETVV^A0A0J8B0Y1_BETVV^Q:2-155,H:71-224^64.9%ID^E:5.01e-67^RecName: Full=DUF4216 domain-containing protein {ECO:0000259|Pfam:PF13952};^Eukaryota; Viridiplantae; Streptophyta; Embryophyta; Tracheophyta; Spermatophyta; Magnoliopsida; eudicotyledons; Gunneridae; Pentapetalae; Caryophyllales; Chenopodiaceae; Betoideae; Beta	XP_056695247.1^XP_056695247.1^Q:6-467,H:320-473^66.2%ID^E:6.57e-62^.^.	XP_056695247.1^XP_056695247.1^Q:2-155,H:320-473^66.2%ID^E:1.72e-67^.^.	XP_056695247.1^XP_056695247.1^Q:2-155,H:320-473^66.2%ID^E:4.56e-66^.^.	PF13952.9^DUF4216^Domain of unknown function (DUF4216)^81-149^E:1.9e-23	.	.	.	.	.	.	.	.	.
DN41244_c0_g2	TRINITY_DN41244_c0_g2_i2	.	.	.	.	.	.	.	.	.	.	.	.	.	.	.	.	.	.
DN41244_c0_g2	TRINITY_DN41244_c0_g2_i3	.	.	.	.	.	XP_033514313.1^XP_033514313.1^Q:1048-1149,H:210-243^76.5%ID^E:4.48e-06^.^.	.	.	.	.	.	.	.	.	.	.	.	.
DN41244_c0_g2	TRINITY_DN41244_c0_g2_i4	.	.	.	.	.	.	.	.	.	.	.	.	.	.	.	.	.	.
DN41211_c0_g1	TRINITY_DN41211_c0_g1_i1	A0A7C8ZPB3_OPUST^A0A7C8ZPB3_OPUST^Q:1-102,H:54-87^85.3%ID^E:1.29e-12^RecName: Full=Extradiol ring-cleavage dioxygenase class III enzyme subunit B domain-containing protein {ECO:0000259|Pfam:PF02900};^Eukaryota; Viridiplantae; Streptophyta; Embryophyta; Tracheophyta; Spermatophyta; Magnoliopsida; eudicotyledons; Gunneridae; Pentapetalae; Caryophyllales; Cactineae; Cactaceae; Opuntioideae; Opuntia	.	.	.	.	AYQ95783.1^AYQ95783.1^Q:1-90,H:20-49^83.3%ID^E:8.22e-11^.^.	.	.	.	.	.	.	.	GO:0051213^molecular_function^dioxygenase activity`GO:0008198^molecular_function^ferrous iron binding`GO:0006725^biological_process^cellular aromatic compound metabolic process	.	.	.	.
DN41161_c0_g1	TRINITY_DN41161_c0_g1_i2	.	.	TRINITY_DN41161_c0_g1_i2.p1	1410-1712[+]	.	KAJ8442375.1^KAJ8442375.1^Q:714-646,H:66-88^100%ID^E:7.81e-07^.^.	.	.	.	.	.	.	.	.	.	.	.	.
DN41198_c0_g1	TRINITY_DN41198_c0_g1_i1	.	.	.	.	.	.	.	.	.	.	.	.	.	.	.	.	.	.
DN41183_c0_g1	TRINITY_DN41183_c0_g1_i1	.	.	.	.	.	.	.	.	.	.	.	.	.	.	.	.	.	.
DN41183_c0_g1	TRINITY_DN41183_c0_g1_i2	A0A7C8ZE63_OPUST^A0A7C8ZE63_OPUST^Q:613-419,H:26-91^47%ID^E:7.74e-08^SubName: Full=Uncharacterized protein {ECO:0000313|EMBL:MBA4641052.1};^Eukaryota; Viridiplantae; Streptophyta; Embryophyta; Tracheophyta; Spermatophyta; Magnoliopsida; eudicotyledons; Gunneridae; Pentapetalae; Caryophyllales; Cactineae; Cactaceae; Opuntioideae; Opuntia	.	.	.	.	KAJ8444639.1^KAJ8444639.1^Q:613-353,H:133-219^80.5%ID^E:1.18e-35^.^.	.	.	.	.	.	.	.	.	.	.	.	.
DN41223_c0_g1	TRINITY_DN41223_c0_g1_i1	A0A7C8ZBY6_OPUST^A0A7C8ZBY6_OPUST^Q:854-525,H:42-151^82.7%ID^E:1.35e-52^RecName: Full=Glycoside hydrolase family 3 C-terminal domain-containing protein {ECO:0000259|Pfam:PF01915};^Eukaryota; Viridiplantae; Streptophyta; Embryophyta; Tracheophyta; Spermatophyta; Magnoliopsida; eudicotyledons; Gunneridae; Pentapetalae; Caryophyllales; Cactineae; Cactaceae; Opuntioideae; Opuntia	.	TRINITY_DN41223_c0_g1_i1.p1	507-860[-]	A0A7C8ZBY6_OPUST^A0A7C8ZBY6_OPUST^Q:3-109,H:42-148^84.1%ID^E:6.58e-55^RecName: Full=Glycoside hydrolase family 3 C-terminal domain-containing protein {ECO:0000259|Pfam:PF01915};^Eukaryota; Viridiplantae; Streptophyta; Embryophyta; Tracheophyta; Spermatophyta; Magnoliopsida; eudicotyledons; Gunneridae; Pentapetalae; Caryophyllales; Cactineae; Cactaceae; Opuntioideae; Opuntia	KAJ8444944.1^KAJ8444944.1^Q:857-519,H:476-588^88.5%ID^E:6.68e-54^.^.	KAJ8444944.1^KAJ8444944.1^Q:2-109,H:476-583^91.7%ID^E:2.71e-56^.^.	KAJ8444944.1^KAJ8444944.1^Q:2-109,H:476-583^91.7%ID^E:7.22e-55^.^.	PF01915.25^Glyco_hydro_3_C^Glycosyl hydrolase family 3 C-terminal domain^5-110^E:4e-24	.	.	.	.	GO:0009044^molecular_function^xylan 1,4-beta-xylosidase activity`GO:0045493^biological_process^xylan catabolic process	GO:0009044^molecular_function^xylan 1,4-beta-xylosidase activity`GO:0045493^biological_process^xylan catabolic process	GO:0004553^molecular_function^hydrolase activity, hydrolyzing O-glycosyl compounds`GO:0005975^biological_process^carbohydrate metabolic process	.	.
DN41217_c0_g1	TRINITY_DN41217_c0_g1_i1	.	.	.	.	.	.	.	.	.	.	.	.	.	.	.	.	.	.
DN41217_c0_g1	TRINITY_DN41217_c0_g1_i2	.	.	.	.	.	.	.	.	.	.	.	.	.	.	.	.	.	.
DN41217_c0_g1	TRINITY_DN41217_c0_g1_i3	.	.	.	.	.	.	.	.	.	.	.	.	.	.	.	.	.	.
DN41217_c0_g1	TRINITY_DN41217_c0_g1_i4	.	.	.	.	.	.	.	.	.	.	.	.	.	.	.	.	.	.
DN41217_c1_g1	TRINITY_DN41217_c1_g1_i1	.	.	.	.	.	KAJ8443055.1^KAJ8443055.1^Q:96-1,H:19-50^90.6%ID^E:2.27e-09^.^.	.	.	.	.	.	.	.	.	.	.	.	.
DN41217_c1_g1	TRINITY_DN41217_c1_g1_i2	.	.	.	.	.	KAJ8443055.1^KAJ8443055.1^Q:96-1,H:19-50^93.8%ID^E:1.45e-09^.^.	.	.	.	.	.	.	.	.	.	.	.	.
DN41199_c0_g1	TRINITY_DN41199_c0_g1_i1	A0A3L6RCX9_PANMI^A0A3L6RCX9_PANMI^Q:147-236,H:113-142^93.3%ID^E:3.26e-10^RecName: Full=AAA+ ATPase domain-containing protein {ECO:0000259|SMART:SM00382};^Eukaryota; Viridiplantae; Streptophyta; Embryophyta; Tracheophyta; Spermatophyta; Magnoliopsida; Liliopsida; Poales; Poaceae; PACMAD clade; Panicoideae; Panicodae; Paniceae; Panicinae; Panicum	.	.	.	.	RLN00091.1^RLN00091.1^Q:147-236,H:113-142^93.3%ID^E:4.26e-10^.^.	.	.	.	.	.	.	.	GO:0005524^molecular_function^ATP binding`GO:0016887^molecular_function^ATP hydrolysis activity`GO:0003677^molecular_function^DNA binding`GO:0006260^biological_process^DNA replication	.	.	.	.
DN41168_c0_g1	TRINITY_DN41168_c0_g1_i1	A0A2P5F9V5_TREOI^A0A2P5F9V5_TREOI^Q:108-686,H:337-529^61.1%ID^E:7.45e-69^SubName: Full=Uncharacterized protein {ECO:0000313|EMBL:PON94567.1};^Eukaryota; Viridiplantae; Streptophyta; Embryophyta; Tracheophyta; Spermatophyta; Magnoliopsida; eudicotyledons; Gunneridae; Pentapetalae; rosids; fabids; Rosales; Cannabaceae; Trema	.	TRINITY_DN41168_c0_g1_i1.p1	1034-1378[+]	.	CAH9100677.1^CAH9100677.1^Q:108-680,H:55-245^63.9%ID^E:4.5e-74^.^.	.	.	.	.	.	.	.	.	.	.	.	.
DN41168_c0_g2	TRINITY_DN41168_c0_g2_i1	.	.	.	.	.	.	.	.	.	.	.	.	.	.	.	.	.	.
DN41220_c0_g1	TRINITY_DN41220_c0_g1_i1	.	.	TRINITY_DN41220_c0_g1_i1.p1	2-646[+]	.	.	.	.	.	.	.	.	.	.	.	.	.	.
DN41220_c0_g1	TRINITY_DN41220_c0_g1_i2	.	.	.	.	.	.	.	.	.	.	.	.	.	.	.	.	.	.
DN41220_c0_g1	TRINITY_DN41220_c0_g1_i3	.	.	TRINITY_DN41220_c0_g1_i3.p1	2-412[+]	.	.	.	.	.	.	.	.	.	.	.	.	.	.
DN41186_c0_g1	TRINITY_DN41186_c0_g1_i1	A0A7C9D6L9_OPUST^A0A7C9D6L9_OPUST^Q:730-581,H:26-78^71.7%ID^E:1.78e-09^SubName: Full=Uncharacterized protein {ECO:0000313|EMBL:MBA4635201.1};^Eukaryota; Viridiplantae; Streptophyta; Embryophyta; Tracheophyta; Spermatophyta; Magnoliopsida; eudicotyledons; Gunneridae; Pentapetalae; Caryophyllales; Cactineae; Cactaceae; Opuntioideae; Opuntia	.	.	.	.	KAJ8432132.1^KAJ8432132.1^Q:730-581,H:434-485^75%ID^E:3.93e-11^.^.	.	.	.	.	.	.	.	.	.	.	.	.
DN41186_c0_g1	TRINITY_DN41186_c0_g1_i2	A0A7C9D6L9_OPUST^A0A7C9D6L9_OPUST^Q:730-581,H:26-78^71.7%ID^E:2.61e-09^SubName: Full=Uncharacterized protein {ECO:0000313|EMBL:MBA4635201.1};^Eukaryota; Viridiplantae; Streptophyta; Embryophyta; Tracheophyta; Spermatophyta; Magnoliopsida; eudicotyledons; Gunneridae; Pentapetalae; Caryophyllales; Cactineae; Cactaceae; Opuntioideae; Opuntia	.	.	.	.	KAJ8432132.1^KAJ8432132.1^Q:730-581,H:434-485^75%ID^E:7.46e-11^.^.	.	.	.	.	.	.	.	.	.	.	.	.
DN41231_c0_g1	TRINITY_DN41231_c0_g1_i1	A0A7C8ZXV7_OPUST^A0A7C8ZXV7_OPUST^Q:90-10,H:161-187^92.6%ID^E:2.47e-06^RecName: Full=Replication protein A C-terminal domain-containing protein {ECO:0000256|Google:ProtNLM};^Eukaryota; Viridiplantae; Streptophyta; Embryophyta; Tracheophyta; Spermatophyta; Magnoliopsida; eudicotyledons; Gunneridae; Pentapetalae; Caryophyllales; Cactineae; Cactaceae; Opuntioideae; Opuntia	.	.	.	.	KNA03158.1^KNA03158.1^Q:2145-2047,H:67-99^90.9%ID^E:1.94e-11^.^.	.	.	.	.	.	.	.	GO:0005634^cellular_component^nucleus`GO:0003677^molecular_function^DNA binding`GO:0006310^biological_process^DNA recombination`GO:0006281^biological_process^DNA repair`GO:0006260^biological_process^DNA replication	.	.	.	.
DN41179_c0_g1	TRINITY_DN41179_c0_g1_i1	.	.	TRINITY_DN41179_c0_g1_i1.p1	326-763[+]	.	.	.	.	.	.	.	.	.	.	.	.	.	.
DN41201_c0_g1	TRINITY_DN41201_c0_g1_i1	.	.	.	.	.	.	.	.	.	.	.	.	.	.	.	.	.	.
DN41213_c0_g1	TRINITY_DN41213_c0_g1_i1	.	.	.	.	.	.	.	.	.	.	.	.	.	.	.	.	.	.
DN41195_c0_g1	TRINITY_DN41195_c0_g1_i1	.	.	.	.	.	.	.	.	.	.	.	.	.	.	.	.	.	.
DN41195_c0_g1	TRINITY_DN41195_c0_g1_i2	.	.	.	.	.	.	.	.	.	.	.	.	.	.	.	.	.	.
DN41188_c0_g1	TRINITY_DN41188_c0_g1_i1	.	.	.	.	.	.	.	.	.	.	.	.	.	.	.	.	.	.
DN41167_c0_g1	TRINITY_DN41167_c0_g1_i1	.	.	.	.	.	.	.	.	.	.	.	.	.	.	.	.	.	.
DN41167_c0_g2	TRINITY_DN41167_c0_g2_i1	.	.	.	.	.	.	.	.	.	.	.	.	.	.	.	.	.	.
DN41167_c0_g3	TRINITY_DN41167_c0_g3_i1	.	.	.	.	.	.	.	.	.	.	.	.	.	.	.	.	.	.
DN41174_c0_g1	TRINITY_DN41174_c0_g1_i1	.	.	.	.	.	.	.	.	.	.	.	.	.	.	.	.	.	.
DN41174_c0_g1	TRINITY_DN41174_c0_g1_i4	.	.	.	.	.	.	.	.	.	.	.	.	.	.	.	.	.	.
DN41159_c0_g1	TRINITY_DN41159_c0_g1_i1	A0A7C8YV67_OPUST^A0A7C8YV67_OPUST^Q:2-364,H:40-160^75.2%ID^E:3.73e-67^RecName: Full=Integrase catalytic domain-containing protein {ECO:0000259|PROSITE:PS50994};^Eukaryota; Viridiplantae; Streptophyta; Embryophyta; Tracheophyta; Spermatophyta; Magnoliopsida; eudicotyledons; Gunneridae; Pentapetalae; Caryophyllales; Cactineae; Cactaceae; Opuntioideae; Opuntia	.	TRINITY_DN41159_c0_g1_i1.p1	2-370[+]	A0A7C8YV67_OPUST^A0A7C8YV67_OPUST^Q:1-121,H:40-160^75.2%ID^E:3.73e-67^RecName: Full=Integrase catalytic domain-containing protein {ECO:0000259|PROSITE:PS50994};^Eukaryota; Viridiplantae; Streptophyta; Embryophyta; Tracheophyta; Spermatophyta; Magnoliopsida; eudicotyledons; Gunneridae; Pentapetalae; Caryophyllales; Cactineae; Cactaceae; Opuntioideae; Opuntia	GEU92311.1^GEU92311.1^Q:14-364,H:96-212^69.2%ID^E:1.64e-53^.^.	GEU92311.1^GEU92311.1^Q:5-121,H:96-212^69.2%ID^E:1.64e-53^.^.	GEU92311.1^GEU92311.1^Q:5-121,H:96-212^69.2%ID^E:4.37e-52^.^.	.	.	.	.	.	GO:0003676^molecular_function^nucleic acid binding`GO:0015074^biological_process^DNA integration	GO:0003676^molecular_function^nucleic acid binding`GO:0015074^biological_process^DNA integration	.	.	.
DN41166_c0_g1	TRINITY_DN41166_c0_g1_i2	A0A7C9E9R1_OPUST^A0A7C9E9R1_OPUST^Q:241-134,H:1201-1236^80.6%ID^E:1.15e-12^RecName: Full=Reverse transcriptase domain-containing protein {ECO:0000259|PROSITE:PS50878};^Eukaryota; Viridiplantae; Streptophyta; Embryophyta; Tracheophyta; Spermatophyta; Magnoliopsida; eudicotyledons; Gunneridae; Pentapetalae; Caryophyllales; Cactineae; Cactaceae; Opuntioideae; Opuntia	.	.	.	.	.	.	.	.	.	.	.	.	GO:0003824^molecular_function^catalytic activity	.	.	.	.
DN41166_c0_g1	TRINITY_DN41166_c0_g1_i3	A0A7C8Z188_OPUST^A0A7C8Z188_OPUST^Q:520-380,H:72-119^75%ID^E:3.38e-14^SubName: Full=Uncharacterized protein {ECO:0000313|EMBL:MBA4631898.1};^Eukaryota; Viridiplantae; Streptophyta; Embryophyta; Tracheophyta; Spermatophyta; Magnoliopsida; eudicotyledons; Gunneridae; Pentapetalae; Caryophyllales; Cactineae; Cactaceae; Opuntioideae; Opuntia	.	.	.	.	KAJ8449564.1^KAJ8449564.1^Q:120-4,H:92-135^63.6%ID^E:7.12e-06^.^.	.	.	.	.	.	.	.	.	.	.	.	.
DN41166_c0_g1	TRINITY_DN41166_c0_g1_i5	A0A7C9E9R1_OPUST^A0A7C9E9R1_OPUST^Q:241-134,H:1201-1236^77.8%ID^E:2.15e-12^RecName: Full=Reverse transcriptase domain-containing protein {ECO:0000259|PROSITE:PS50878};^Eukaryota; Viridiplantae; Streptophyta; Embryophyta; Tracheophyta; Spermatophyta; Magnoliopsida; eudicotyledons; Gunneridae; Pentapetalae; Caryophyllales; Cactineae; Cactaceae; Opuntioideae; Opuntia	.	.	.	.	.	.	.	.	.	.	.	.	GO:0003824^molecular_function^catalytic activity	.	.	.	.
DN41166_c0_g2	TRINITY_DN41166_c0_g2_i1	.	.	.	.	.	.	.	.	.	.	.	.	.	.	.	.	.	.
DN41166_c0_g3	TRINITY_DN41166_c0_g3_i1	A0A6J1KD15_CUCMA^A0A6J1KD15_CUCMA^Q:106-2,H:139-173^88.6%ID^E:7.13e-14^RecName: Full=RING-type E3 ubiquitin transferase (cysteine targeting) {ECO:0000256|ARBA:ARBA00034523};^Eukaryota; Viridiplantae; Streptophyta; Embryophyta; Tracheophyta; Spermatophyta; Magnoliopsida; eudicotyledons; Gunneridae; Pentapetalae; rosids; fabids; Cucurbitales; Cucurbitaceae; Cucurbiteae; Cucurbita	.	.	.	.	XP_022948765.1^XP_022948765.1^Q:106-2,H:139-173^88.6%ID^E:9.32e-14^.^.	.	.	.	.	.	.	KEGG:cmax:111492759	GO:0005778^cellular_component^peroxisomal membrane`GO:0016740^molecular_function^transferase activity`GO:0008270^molecular_function^zinc ion binding`GO:0016558^biological_process^protein import into peroxisome matrix	.	.	.	.
DN41166_c0_g4	TRINITY_DN41166_c0_g4_i1	A0A7C9E9R1_OPUST^A0A7C9E9R1_OPUST^Q:2-151,H:1186-1236^84.3%ID^E:3.02e-21^RecName: Full=Reverse transcriptase domain-containing protein {ECO:0000259|PROSITE:PS50878};^Eukaryota; Viridiplantae; Streptophyta; Embryophyta; Tracheophyta; Spermatophyta; Magnoliopsida; eudicotyledons; Gunneridae; Pentapetalae; Caryophyllales; Cactineae; Cactaceae; Opuntioideae; Opuntia	.	.	.	.	.	.	.	.	.	.	.	.	GO:0003824^molecular_function^catalytic activity	.	.	.	.
DN41166_c0_g5	TRINITY_DN41166_c0_g5_i1	.	.	.	.	.	KAJ8438643.1^KAJ8438643.1^Q:308-691,H:40-171^31%ID^E:2.05e-08^.^.	.	.	.	.	.	.	.	.	.	.	.	.
DN41219_c0_g1	TRINITY_DN41219_c0_g1_i1	.	.	.	.	.	.	.	.	.	.	.	.	.	.	.	.	.	.
DN41219_c0_g1	TRINITY_DN41219_c0_g1_i2	.	.	.	.	.	.	.	.	.	.	.	.	.	.	.	.	.	.
DN41219_c0_g2	TRINITY_DN41219_c0_g2_i1	.	.	.	.	.	.	.	.	.	.	.	.	.	.	.	.	.	.
DN41219_c1_g1	TRINITY_DN41219_c1_g1_i1	.	.	.	.	.	.	.	.	.	.	.	.	.	.	.	.	.	.
DN41219_c2_g1	TRINITY_DN41219_c2_g1_i1	.	.	.	.	.	.	.	.	.	.	.	.	.	.	.	.	.	.
DN41238_c0_g1	TRINITY_DN41238_c0_g1_i1	.	.	.	.	.	.	.	.	.	.	.	.	.	.	.	.	.	.
DN41169_c0_g1	TRINITY_DN41169_c0_g1_i1	A0A7C9E3M7_OPUST^A0A7C9E3M7_OPUST^Q:4-114,H:175-211^94.6%ID^E:1.26e-16^RecName: Full=Triacylglycerol lipase {ECO:0000256|Google:ProtNLM};^Eukaryota; Viridiplantae; Streptophyta; Embryophyta; Tracheophyta; Spermatophyta; Magnoliopsida; eudicotyledons; Gunneridae; Pentapetalae; Caryophyllales; Cactineae; Cactaceae; Opuntioideae; Opuntia	.	.	.	.	KAJ8438527.1^KAJ8438527.1^Q:1-288,H:346-410^66.7%ID^E:8.82e-35^.^.	.	.	.	.	.	.	.	.	.	.	.	.
DN41164_c0_g1	TRINITY_DN41164_c0_g1_i1	.	.	.	.	.	TXG55968.1^TXG55968.1^Q:454-636,H:213-272^57.4%ID^E:2.64e-06^.^.	.	.	.	.	.	.	.	.	.	.	.	.
DN41164_c0_g1	TRINITY_DN41164_c0_g1_i2	.	.	.	.	.	.	.	.	.	.	.	.	.	.	.	.	.	.
DN41164_c1_g1	TRINITY_DN41164_c1_g1_i1	.	.	.	.	.	KAJ8449519.1^KAJ8449519.1^Q:99-1,H:179-211^93.9%ID^E:9.39e-09^.^.	.	.	.	.	.	.	.	.	.	.	.	.
DN41187_c0_g1	TRINITY_DN41187_c0_g1_i3	A0A7C9EGF0_OPUST^A0A7C9EGF0_OPUST^Q:429-1,H:278-419^86.7%ID^E:2.45e-75^RecName: Full=Sodium/calcium exchanger membrane region domain-containing protein {ECO:0000259|Pfam:PF01699};^Eukaryota; Viridiplantae; Streptophyta; Embryophyta; Tracheophyta; Spermatophyta; Magnoliopsida; eudicotyledons; Gunneridae; Pentapetalae; Caryophyllales; Cactineae; Cactaceae; Opuntioideae; Opuntia	.	TRINITY_DN41187_c0_g1_i3.p1	1-297[-]	A0A7C9ECY6_OPUST^A0A7C9ECY6_OPUST^Q:1-99,H:317-415^91.9%ID^E:1.66e-56^RecName: Full=Sodium/calcium exchanger membrane region domain-containing protein {ECO:0000259|Pfam:PF01699};^Eukaryota; Viridiplantae; Streptophyta; Embryophyta; Tracheophyta; Spermatophyta; Magnoliopsida; eudicotyledons; Gunneridae; Pentapetalae; Caryophyllales; Cactineae; Cactaceae; Opuntioideae; Opuntia	KAJ8439472.1^KAJ8439472.1^Q:423-1,H:279-419^98.6%ID^E:3.12e-89^.^.	KAJ8439472.1^KAJ8439472.1^Q:1-99,H:321-419^99%ID^E:1.6e-61^.^.	KAJ8439472.1^KAJ8439472.1^Q:1-99,H:321-419^99%ID^E:4.25e-60^.^.	PF01699.27^Na_Ca_ex^Sodium/calcium exchanger protein^40-98^E:4.5e-09	.	.	.	.	GO:0016020^cellular_component^membrane`GO:0055085^biological_process^transmembrane transport	GO:0016020^cellular_component^membrane`GO:0055085^biological_process^transmembrane transport	GO:0055085^biological_process^transmembrane transport`GO:0016020^cellular_component^membrane	.	.
DN41187_c0_g1	TRINITY_DN41187_c0_g1_i4	A0A7C9EGF0_OPUST^A0A7C9EGF0_OPUST^Q:1455-1,H:187-419^40.4%ID^E:2.83e-87^RecName: Full=Sodium/calcium exchanger membrane region domain-containing protein {ECO:0000259|Pfam:PF01699};^Eukaryota; Viridiplantae; Streptophyta; Embryophyta; Tracheophyta; Spermatophyta; Magnoliopsida; eudicotyledons; Gunneridae; Pentapetalae; Caryophyllales; Cactineae; Cactaceae; Opuntioideae; Opuntia	.	TRINITY_DN41187_c0_g1_i4.p3	178-537[+]	.	KAJ8439472.1^KAJ8439472.1^Q:1455-1,H:186-419^45.6%ID^E:7.65e-108^.^.	.	.	.	.	.	.	.	GO:0016020^cellular_component^membrane`GO:0055085^biological_process^transmembrane transport	.	.	.	.
DN41187_c0_g1	TRINITY_DN41187_c0_g1_i6	A0A7C9EGF0_OPUST^A0A7C9EGF0_OPUST^Q:690-1,H:187-419^85%ID^E:6.1e-133^RecName: Full=Sodium/calcium exchanger membrane region domain-containing protein {ECO:0000259|Pfam:PF01699};^Eukaryota; Viridiplantae; Streptophyta; Embryophyta; Tracheophyta; Spermatophyta; Magnoliopsida; eudicotyledons; Gunneridae; Pentapetalae; Caryophyllales; Cactineae; Cactaceae; Opuntioideae; Opuntia	.	TRINITY_DN41187_c0_g1_i6.p2	1-297[-]	A0A7C9ECY6_OPUST^A0A7C9ECY6_OPUST^Q:1-99,H:317-415^91.9%ID^E:1.66e-56^RecName: Full=Sodium/calcium exchanger membrane region domain-containing protein {ECO:0000259|Pfam:PF01699};^Eukaryota; Viridiplantae; Streptophyta; Embryophyta; Tracheophyta; Spermatophyta; Magnoliopsida; eudicotyledons; Gunneridae; Pentapetalae; Caryophyllales; Cactineae; Cactaceae; Opuntioideae; Opuntia	KAJ8439472.1^KAJ8439472.1^Q:690-1,H:186-419^95.7%ID^E:7.16e-154^.^.	KAJ8439472.1^KAJ8439472.1^Q:1-99,H:321-419^99%ID^E:1.6e-61^.^.	KAJ8439472.1^KAJ8439472.1^Q:1-99,H:321-419^99%ID^E:4.25e-60^.^.	PF01699.27^Na_Ca_ex^Sodium/calcium exchanger protein^40-98^E:4.5e-09	.	.	.	.	GO:0016020^cellular_component^membrane`GO:0055085^biological_process^transmembrane transport	GO:0016020^cellular_component^membrane`GO:0055085^biological_process^transmembrane transport	GO:0055085^biological_process^transmembrane transport`GO:0016020^cellular_component^membrane	.	.
DN41187_c0_g2	TRINITY_DN41187_c0_g2_i1	A0A7C9EGG2_OPUST^A0A7C9EGG2_OPUST^Q:831-715,H:282-320^82.1%ID^E:1.69e-09^RecName: Full=Sodium/calcium exchanger membrane region domain-containing protein {ECO:0000259|Pfam:PF01699};^Eukaryota; Viridiplantae; Streptophyta; Embryophyta; Tracheophyta; Spermatophyta; Magnoliopsida; eudicotyledons; Gunneridae; Pentapetalae; Caryophyllales; Cactineae; Cactaceae; Opuntioideae; Opuntia	.	TRINITY_DN41187_c0_g2_i1.p1	529-846[-]	A0A7C9EGG2_OPUST^A0A7C9EGG2_OPUST^Q:6-44,H:282-320^82.1%ID^E:2.42e-11^RecName: Full=Sodium/calcium exchanger membrane region domain-containing protein {ECO:0000259|Pfam:PF01699};^Eukaryota; Viridiplantae; Streptophyta; Embryophyta; Tracheophyta; Spermatophyta; Magnoliopsida; eudicotyledons; Gunneridae; Pentapetalae; Caryophyllales; Cactineae; Cactaceae; Opuntioideae; Opuntia	KAJ8439472.1^KAJ8439472.1^Q:840-712,H:279-321^97.7%ID^E:2.2e-16^.^.	KAJ8439472.1^KAJ8439472.1^Q:3-45,H:279-321^97.7%ID^E:1.55e-18^.^.	KAJ8439472.1^KAJ8439472.1^Q:3-45,H:279-321^97.7%ID^E:4.13e-17^.^.	.	.	.	.	.	GO:0016020^cellular_component^membrane`GO:0055085^biological_process^transmembrane transport	GO:0016020^cellular_component^membrane`GO:0055085^biological_process^transmembrane transport	.	.	.
DN41187_c0_g3	TRINITY_DN41187_c0_g3_i1	.	.	.	.	.	.	.	.	.	.	.	.	.	.	.	.	.	.
DN41187_c1_g1	TRINITY_DN41187_c1_g1_i1	.	.	.	.	.	VFQ73896.1^VFQ73896.1^Q:3-146,H:148-191^60.4%ID^E:1.26e-06^.^.	.	.	.	.	.	.	.	.	.	.	.	.
DN93893_c0_g1	TRINITY_DN93893_c0_g1_i1	.	.	.	.	.	.	.	.	.	.	.	.	.	.	.	.	.	.
DN93919_c0_g1	TRINITY_DN93919_c0_g1_i1	.	.	.	.	.	.	.	.	.	.	.	.	.	.	.	.	.	.
DN93865_c0_g1	TRINITY_DN93865_c0_g1_i1	.	.	.	.	.	.	.	.	.	.	.	.	.	.	.	.	.	.
DN93890_c0_g1	TRINITY_DN93890_c0_g1_i1	.	.	.	.	.	.	.	.	.	.	.	.	.	.	.	.	.	.
DN93850_c0_g1	TRINITY_DN93850_c0_g1_i1	.	.	.	.	.	.	.	.	.	.	.	.	.	.	.	.	.	.
DN93857_c0_g1	TRINITY_DN93857_c0_g1_i1	.	.	.	.	.	.	.	.	.	.	.	.	.	.	.	.	.	.
DN93848_c0_g1	TRINITY_DN93848_c0_g1_i1	.	.	.	.	.	.	.	.	.	.	.	.	.	.	.	.	.	.
DN93884_c0_g1	TRINITY_DN93884_c0_g1_i3	.	.	.	.	.	.	.	.	.	.	.	.	.	.	.	.	.	.
DN93856_c0_g1	TRINITY_DN93856_c0_g1_i1	.	.	.	.	.	.	.	.	.	.	.	.	.	.	.	.	.	.
DN93859_c0_g1	TRINITY_DN93859_c0_g1_i1	.	.	.	.	.	.	.	.	.	.	.	.	.	.	.	.	.	.
DN93894_c0_g1	TRINITY_DN93894_c0_g1_i1	.	.	.	.	.	.	.	.	.	.	.	.	.	.	.	.	.	.
DN93914_c0_g1	TRINITY_DN93914_c0_g1_i1	.	.	.	.	.	.	.	.	.	.	.	.	.	.	.	.	.	.
DN93843_c0_g1	TRINITY_DN93843_c0_g1_i1	.	.	.	.	.	.	.	.	.	.	.	.	.	.	.	.	.	.
DN93885_c0_g1	TRINITY_DN93885_c0_g1_i1	.	.	.	.	.	.	.	.	.	.	.	.	.	.	.	.	.	.
DN93855_c0_g1	TRINITY_DN93855_c0_g1_i1	.	.	.	.	.	.	.	.	.	.	.	.	.	.	.	.	.	.
DN93918_c0_g1	TRINITY_DN93918_c0_g1_i1	.	.	.	.	.	KAJ8429875.1^KAJ8429875.1^Q:267-1,H:432-536^51.4%ID^E:2.26e-16^.^.	.	.	.	.	.	.	.	.	.	.	.	.
DN93891_c0_g1	TRINITY_DN93891_c0_g1_i1	.	.	.	.	.	.	.	.	.	.	.	.	.	.	.	.	.	.
DN93870_c0_g1	TRINITY_DN93870_c0_g1_i1	.	.	.	.	.	.	.	.	.	.	.	.	.	.	.	.	.	.
DN93871_c0_g1	TRINITY_DN93871_c0_g1_i1	A0A5N6KR53_9ROSI^A0A5N6KR53_9ROSI^Q:199-14,H:372-433^72.6%ID^E:5.76e-20^RecName: Full=Zinc finger C2HC5-type domain-containing protein {ECO:0000259|Pfam:PF06221};^Eukaryota; Viridiplantae; Streptophyta; Embryophyta; Tracheophyta; Spermatophyta; Magnoliopsida; eudicotyledons; Gunneridae; Pentapetalae; rosids; fabids; Fagales; Betulaceae; Carpinus	.	.	.	.	POE56187.1^POE56187.1^Q:208-14,H:376-440^69.2%ID^E:6.92e-22^.^.	.	.	.	.	.	.	.	GO:0005634^cellular_component^nucleus`GO:0008270^molecular_function^zinc ion binding`GO:0006355^biological_process^regulation of DNA-templated transcription	.	.	.	.
DN93853_c0_g1	TRINITY_DN93853_c0_g1_i1	.	.	.	.	.	.	.	.	.	.	.	.	.	.	.	.	.	.
DN93907_c0_g1	TRINITY_DN93907_c0_g1_i1	.	.	.	.	.	.	.	.	.	.	.	.	.	.	.	.	.	.
DN93888_c0_g1	TRINITY_DN93888_c0_g1_i1	A0A7J7FZW4_CAMSI^A0A7J7FZW4_CAMSI^Q:257-3,H:61-110^56.5%ID^E:1.36e-19^RecName: Full=Malic enzyme {ECO:0000256|Google:ProtNLM};^Eukaryota; Viridiplantae; Streptophyta; Embryophyta; Tracheophyta; Spermatophyta; Magnoliopsida; eudicotyledons; Gunneridae; Pentapetalae; asterids; Ericales; Theaceae; Camellia	.	.	.	.	KAF5934678.1^KAF5934678.1^Q:254-3,H:136-214^59.5%ID^E:1.12e-21^.^.	.	.	.	.	.	.	.	GO:0004471^molecular_function^malate dehydrogenase (decarboxylating) (NAD+) activity`GO:0046872^molecular_function^metal ion binding`GO:0051287^molecular_function^NAD binding`GO:0006108^biological_process^malate metabolic process	.	.	.	.
DN93852_c0_g1	TRINITY_DN93852_c0_g1_i1	A0A7C9DB95_OPUST^A0A7C9DB95_OPUST^Q:295-2,H:49-146^72.4%ID^E:5.15e-44^SubName: Full=Uncharacterized protein {ECO:0000313|EMBL:MBA4637527.1};^Eukaryota; Viridiplantae; Streptophyta; Embryophyta; Tracheophyta; Spermatophyta; Magnoliopsida; eudicotyledons; Gunneridae; Pentapetalae; Caryophyllales; Cactineae; Cactaceae; Opuntioideae; Opuntia	.	.	.	.	RVW15252.1^RVW15252.1^Q:358-2,H:97-215^56.3%ID^E:1.97e-39^.^.	.	.	.	.	.	.	.	.	.	.	.	.
DN93831_c0_g1	TRINITY_DN93831_c0_g1_i1	.	.	.	.	.	.	.	.	.	.	.	.	.	.	.	.	.	.
DN93861_c0_g1	TRINITY_DN93861_c0_g1_i1	.	.	.	.	.	.	.	.	.	.	.	.	.	.	.	.	.	.
DN93908_c0_g1	TRINITY_DN93908_c0_g1_i1	.	.	.	.	.	.	.	.	.	.	.	.	.	.	.	.	.	.
DN93916_c0_g1	TRINITY_DN93916_c0_g1_i1	.	.	.	.	.	.	.	.	.	.	.	.	.	.	.	.	.	.
DN93916_c0_g1	TRINITY_DN93916_c0_g1_i2	.	.	.	.	.	.	.	.	.	.	.	.	.	.	.	.	.	.
DN93928_c0_g1	TRINITY_DN93928_c0_g1_i1	.	.	.	.	.	.	.	.	.	.	.	.	.	.	.	.	.	.
DN93881_c0_g1	TRINITY_DN93881_c0_g1_i1	.	.	.	.	.	.	.	.	.	.	.	.	.	.	.	.	.	.
DN93911_c0_g1	TRINITY_DN93911_c0_g1_i1	.	.	.	.	.	KAJ8440440.1^KAJ8440440.1^Q:88-384,H:2-100^41.4%ID^E:2.89e-18^.^.	.	.	.	.	.	.	.	.	.	.	.	.
DN93892_c0_g1	TRINITY_DN93892_c0_g1_i1	A0A2N9I796_FAGSY^A0A2N9I796_FAGSY^Q:143-274,H:48-91^63.6%ID^E:8.02e-15^RecName: Full=Reverse transcriptase domain-containing protein {ECO:0000259|PROSITE:PS50878};^Eukaryota; Viridiplantae; Streptophyta; Embryophyta; Tracheophyta; Spermatophyta; Magnoliopsida; eudicotyledons; Gunneridae; Pentapetalae; rosids; fabids; Fagales; Fagaceae; Fagus	.	.	.	.	XP_057473970.1^XP_057473970.1^Q:143-316,H:36-100^55.4%ID^E:7.39e-17^.^.	.	.	.	.	.	.	.	.	.	.	.	.
DN93883_c0_g1	TRINITY_DN93883_c0_g1_i1	.	.	.	.	.	XP_056694987.1^XP_056694987.1^Q:204-82,H:1189-1229^51.2%ID^E:1.04e-06^.^.	.	.	.	.	.	.	.	.	.	.	.	.
DN93858_c0_g1	TRINITY_DN93858_c0_g1_i1	.	.	.	.	.	KAJ8438537.1^KAJ8438537.1^Q:2-343,H:271-370^78.1%ID^E:2.5e-41^.^.	.	.	.	.	.	.	.	.	.	.	.	.
DN93875_c0_g1	TRINITY_DN93875_c0_g1_i1	.	.	.	.	.	.	.	.	.	.	.	.	.	.	.	.	.	.
DN93903_c0_g1	TRINITY_DN93903_c0_g1_i1	.	.	.	.	.	.	.	.	.	.	.	.	.	.	.	.	.	.
DN93925_c0_g1	TRINITY_DN93925_c0_g1_i1	.	.	.	.	.	.	.	.	.	.	.	.	.	.	.	.	.	.
DN93877_c0_g1	TRINITY_DN93877_c0_g1_i1	.	.	.	.	.	.	.	.	.	.	.	.	.	.	.	.	.	.
DN93898_c0_g1	TRINITY_DN93898_c0_g1_i1	.	.	.	.	.	.	.	.	.	.	.	.	.	.	.	.	.	.
DN93840_c0_g1	TRINITY_DN93840_c0_g1_i1	A0A0K9QDW7_SPIOL^A0A0K9QDW7_SPIOL^Q:102-13,H:512-541^83.3%ID^E:2.82e-07^RecName: Full=DEAD-box ATP-dependent RNA helicase 40 {ECO:0000256|Google:ProtNLM};^Eukaryota; Viridiplantae; Streptophyta; Embryophyta; Tracheophyta; Spermatophyta; Magnoliopsida; eudicotyledons; Gunneridae; Pentapetalae; Caryophyllales; Chenopodiaceae; Chenopodioideae; Anserineae; Spinacia	.	.	.	.	KNA05460.1^KNA05460.1^Q:102-13,H:512-541^83.3%ID^E:3.69e-07^.^.	.	.	.	.	.	.	.	GO:0005737^cellular_component^cytoplasm`GO:0005634^cellular_component^nucleus`GO:1990904^cellular_component^ribonucleoprotein complex`GO:0005524^molecular_function^ATP binding`GO:0016787^molecular_function^hydrolase activity`GO:0003723^molecular_function^RNA binding`GO:0003724^molecular_function^RNA helicase activity	.	.	.	.
DN93841_c0_g1	TRINITY_DN93841_c0_g1_i1	.	.	.	.	.	.	.	.	.	.	.	.	.	.	.	.	.	.
DN93878_c0_g1	TRINITY_DN93878_c0_g1_i1	.	.	.	.	.	.	.	.	.	.	.	.	.	.	.	.	.	.
DN93897_c0_g1	TRINITY_DN93897_c0_g1_i1	.	.	.	.	.	.	.	.	.	.	.	.	.	.	.	.	.	.
DN93832_c0_g1	TRINITY_DN93832_c0_g1_i1	.	.	.	.	.	.	.	.	.	.	.	.	.	.	.	.	.	.
DN93879_c0_g1	TRINITY_DN93879_c0_g1_i1	.	.	.	.	.	.	.	.	.	.	.	.	.	.	.	.	.	.
DN93910_c0_g1	TRINITY_DN93910_c0_g1_i1	.	.	.	.	.	.	.	.	.	.	.	.	.	.	.	.	.	.
DN93836_c0_g1	TRINITY_DN93836_c0_g1_i1	.	.	.	.	.	.	.	.	.	.	.	.	.	.	.	.	.	.
DN93933_c0_g1	TRINITY_DN93933_c0_g1_i1	.	.	.	.	.	.	.	.	.	.	.	.	.	.	.	.	.	.
DN93867_c0_g1	TRINITY_DN93867_c0_g1_i1	.	.	.	.	.	.	.	.	.	.	.	.	.	.	.	.	.	.
DN93912_c0_g1	TRINITY_DN93912_c0_g1_i1	.	.	.	.	.	.	.	.	.	.	.	.	.	.	.	.	.	.
DN93845_c0_g1	TRINITY_DN93845_c0_g1_i1	.	.	.	.	.	.	.	.	.	.	.	.	.	.	.	.	.	.
DN93834_c1_g1	TRINITY_DN93834_c1_g1_i1	TIGD1_HUMAN^TIGD1_HUMAN^Q:198-28,H:427-483^75.4%ID^E:1.97e-17^RecName: Full=Tigger transposable element-derived protein 1;^Eukaryota; Metazoa; Chordata; Craniata; Vertebrata; Euteleostomi; Mammalia; Eutheria; Euarchontoglires; Primates; Haplorrhini; Catarrhini; Hominidae; Homo	.	.	.	.	.	.	.	.	.	.	.	KEGG:hsa:200765	GO:0005634^cellular_component^nucleus`GO:0003677^molecular_function^DNA binding	.	.	.	.
DN93915_c0_g1	TRINITY_DN93915_c0_g1_i1	.	.	.	.	.	.	.	.	.	.	.	.	.	.	.	.	.	.
DN93889_c0_g1	TRINITY_DN93889_c0_g1_i1	A0A5N6Q192_9ASTR^A0A5N6Q192_9ASTR^Q:11-454,H:297-445^54%ID^E:3.46e-49^RecName: Full=Integrase catalytic domain-containing protein {ECO:0000256|Google:ProtNLM};^Eukaryota; Viridiplantae; Streptophyta; Embryophyta; Tracheophyta; Spermatophyta; Magnoliopsida; eudicotyledons; Gunneridae; Pentapetalae; asterids; campanulids; Asterales; Asteraceae; Asteroideae; Heliantheae alliance; Eupatorieae; Mikania	.	TRINITY_DN93889_c0_g1_i1.p1	2-454[+]	A0A5N6Q192_9ASTR^A0A5N6Q192_9ASTR^Q:4-151,H:297-445^54%ID^E:3.46e-49^RecName: Full=Integrase catalytic domain-containing protein {ECO:0000256|Google:ProtNLM};^Eukaryota; Viridiplantae; Streptophyta; Embryophyta; Tracheophyta; Spermatophyta; Magnoliopsida; eudicotyledons; Gunneridae; Pentapetalae; asterids; campanulids; Asterales; Asteraceae; Asteroideae; Heliantheae alliance; Eupatorieae; Mikania	KAJ0926042.1^KAJ0926042.1^Q:2-454,H:294-444^77.5%ID^E:8.88e-78^.^.	KAJ0926042.1^KAJ0926042.1^Q:1-151,H:294-444^77.5%ID^E:8.88e-78^.^.	KAJ0926042.1^KAJ0926042.1^Q:1-151,H:294-444^77.5%ID^E:2.36e-76^.^.	.	.	.	.	.	GO:0003676^molecular_function^nucleic acid binding`GO:0008270^molecular_function^zinc ion binding`GO:0015074^biological_process^DNA integration	GO:0003676^molecular_function^nucleic acid binding`GO:0008270^molecular_function^zinc ion binding`GO:0015074^biological_process^DNA integration	.	.	.
DN93868_c0_g1	TRINITY_DN93868_c0_g1_i1	.	.	.	.	.	.	.	.	.	.	.	.	.	.	.	.	.	.
DN93866_c0_g1	TRINITY_DN93866_c0_g1_i1	.	.	.	.	.	KAJ8439121.1^KAJ8439121.1^Q:214-294,H:335-361^96.3%ID^E:1.28e-08^.^.	.	.	.	.	.	.	.	.	.	.	.	.
DN93895_c0_g1	TRINITY_DN93895_c0_g1_i1	.	.	.	.	.	.	.	.	.	.	.	.	.	.	.	.	.	.
DN93913_c0_g1	TRINITY_DN93913_c0_g1_i1	.	.	.	.	.	.	.	.	.	.	.	.	.	.	.	.	.	.
DN102046_c0_g1	TRINITY_DN102046_c0_g1_i1	.	.	.	.	.	.	.	.	.	.	.	.	.	.	.	.	.	.
DN101998_c0_g1	TRINITY_DN101998_c0_g1_i1	.	.	.	.	.	.	.	.	.	.	.	.	.	.	.	.	.	.
DN101976_c0_g1	TRINITY_DN101976_c0_g1_i1	.	.	.	.	.	.	.	.	.	.	.	.	.	.	.	.	.	.
DN101983_c0_g1	TRINITY_DN101983_c0_g1_i1	.	.	.	.	.	.	.	.	.	.	.	.	.	.	.	.	.	.
DN102011_c0_g1	TRINITY_DN102011_c0_g1_i1	.	.	.	.	.	.	.	.	.	.	.	.	.	.	.	.	.	.
DN102018_c0_g1	TRINITY_DN102018_c0_g1_i1	.	.	.	.	.	.	.	.	.	.	.	.	.	.	.	.	.	.
DN101993_c0_g1	TRINITY_DN101993_c0_g1_i1	.	.	.	.	.	.	.	.	.	.	.	.	.	.	.	.	.	.
DN102028_c0_g1	TRINITY_DN102028_c0_g1_i1	A0A7C9AF00_OPUST^A0A7C9AF00_OPUST^Q:209-298,H:49-78^93.3%ID^E:2.58e-09^SubName: Full=Uncharacterized protein {ECO:0000313|EMBL:MBA4664015.1};^Eukaryota; Viridiplantae; Streptophyta; Embryophyta; Tracheophyta; Spermatophyta; Magnoliopsida; eudicotyledons; Gunneridae; Pentapetalae; Caryophyllales; Cactineae; Cactaceae; Opuntioideae; Opuntia	.	.	.	.	.	.	.	.	.	.	.	.	.	.	.	.	.
DN102054_c0_g1	TRINITY_DN102054_c0_g1_i1	A0A1D1XXN5_9ARAE^A0A1D1XXN5_9ARAE^Q:117-359,H:45-125^42%ID^E:4.83e-13^SubName: Full=Uncharacterized protein C23C4.09c {ECO:0000313|EMBL:JAT47146.1};^Eukaryota; Viridiplantae; Streptophyta; Embryophyta; Tracheophyta; Spermatophyta; Magnoliopsida; Liliopsida; Araceae; Pothoideae; Potheae; Anthurium	.	TRINITY_DN102054_c0_g1_i1.p2	21-362[+]	A0A1D1XXN5_9ARAE^A0A1D1XXN5_9ARAE^Q:33-113,H:45-125^42%ID^E:3.97e-13^SubName: Full=Uncharacterized protein C23C4.09c {ECO:0000313|EMBL:JAT47146.1};^Eukaryota; Viridiplantae; Streptophyta; Embryophyta; Tracheophyta; Spermatophyta; Magnoliopsida; Liliopsida; Araceae; Pothoideae; Potheae; Anthurium	GMH36702.1^GMH36702.1^Q:123-359,H:50-128^41.8%ID^E:2.39e-12^.^.	GMH36702.1^GMH36702.1^Q:35-113,H:50-128^41.8%ID^E:1.97e-12^.^.	KAI3421919.1^KAI3421919.1^Q:34-114,H:34-115^76.8%ID^E:6.58e-29^.^.	PF01984.23^dsDNA_bind^Double-stranded DNA-binding domain^13-112^E:1.6e-26	.	.	.	.	GO:0003677^molecular_function^DNA binding	GO:0003677^molecular_function^DNA binding	GO:0003677^molecular_function^DNA binding	.	.
DN102027_c0_g1	TRINITY_DN102027_c0_g1_i1	.	.	.	.	.	.	.	.	.	.	.	.	.	.	.	.	.	.
DN102005_c0_g1	TRINITY_DN102005_c0_g1_i1	.	.	TRINITY_DN102005_c0_g1_i1.p1	271-1101[-]	.	.	.	.	.	.	.	.	.	.	.	.	.	.
DN102007_c0_g1	TRINITY_DN102007_c0_g1_i1	PABP4_HUMAN^PABP4_HUMAN^Q:2-256,H:328-411^63.5%ID^E:3.1e-27^RecName: Full=Polyadenylate-binding protein 4;^Eukaryota; Metazoa; Chordata; Craniata; Vertebrata; Euteleostomi; Mammalia; Eutheria; Euarchontoglires; Primates; Haplorrhini; Catarrhini; Hominidae; Homo	.	.	.	.	KAI8105501.1^KAI8105501.1^Q:5-241,H:353-428^57%ID^E:1.39e-18^.^.	.	.	.	.	.	.	KEGG:hsa:8761	GO:0005737^cellular_component^cytoplasm`GO:0010494^cellular_component^cytoplasmic stress granule`GO:0005829^cellular_component^cytosol`GO:0005634^cellular_component^nucleus`GO:1990904^cellular_component^ribonucleoprotein complex`GO:0003730^molecular_function^mRNA 3'-UTR binding`GO:0008143^molecular_function^poly(A) binding`GO:0008266^molecular_function^poly(U) RNA binding`GO:0003723^molecular_function^RNA binding`GO:0007596^biological_process^blood coagulation`GO:0061515^biological_process^myeloid cell development`GO:0043488^biological_process^regulation of mRNA stability`GO:0006401^biological_process^RNA catabolic process`GO:0006396^biological_process^RNA processing`GO:0006412^biological_process^translation	.	.	.	.
DN101969_c0_g1	TRINITY_DN101969_c0_g1_i1	.	.	.	.	.	KAJ8421560.1^KAJ8421560.1^Q:1-108,H:51-86^91.7%ID^E:8.24e-12^.^.	.	.	.	.	.	.	.	.	.	.	.	.
DN101984_c0_g1	TRINITY_DN101984_c0_g1_i1	.	.	.	.	.	.	.	.	.	.	.	.	.	.	.	.	.	.
DN102047_c0_g1	TRINITY_DN102047_c0_g1_i1	A0A1R3I062_9ROSI^A0A1R3I062_9ROSI^Q:364-227,H:110-155^56.5%ID^E:2.01e-07^SubName: Full=Uncharacterized protein {ECO:0000313|EMBL:OMO75891.1};^Eukaryota; Viridiplantae; Streptophyta; Embryophyta; Tracheophyta; Spermatophyta; Magnoliopsida; eudicotyledons; Gunneridae; Pentapetalae; rosids; malvids; Malvales; Malvaceae; Grewioideae; Apeibeae; Corchorus	.	.	.	.	XP_025605131.1^XP_025605131.1^Q:364-161,H:25-83^47.1%ID^E:1.62e-07^.^.	.	.	.	.	.	.	.	GO:0016020^cellular_component^membrane`GO:0030244^biological_process^cellulose biosynthetic process`GO:0009737^biological_process^response to abscisic acid	.	.	.	.
DN101982_c0_g1	TRINITY_DN101982_c0_g1_i1	.	.	.	.	.	.	.	.	.	.	.	.	.	.	.	.	.	.
DN101995_c0_g1	TRINITY_DN101995_c0_g1_i1	.	.	.	.	.	.	.	.	.	.	.	.	.	.	.	.	.	.
DN102060_c0_g1	TRINITY_DN102060_c0_g1_i1	.	.	.	.	.	.	.	.	.	.	.	.	.	.	.	.	.	.
DN101966_c0_g1	TRINITY_DN101966_c0_g1_i1	.	.	.	.	.	.	.	.	.	.	.	.	.	.	.	.	.	.
DN102033_c0_g1	TRINITY_DN102033_c0_g1_i1	.	.	.	.	.	.	.	.	.	.	.	.	.	.	.	.	.	.
DN102024_c0_g1	TRINITY_DN102024_c0_g1_i1	.	.	.	.	.	KAA3485339.1^KAA3485339.1^Q:75-509,H:146-289^41.4%ID^E:1.5e-29^.^.	.	.	.	.	.	.	.	.	.	.	.	.
DN102059_c0_g1	TRINITY_DN102059_c0_g1_i1	.	.	.	.	.	.	.	.	.	.	.	.	.	.	.	.	.	.
DN102041_c0_g1	TRINITY_DN102041_c0_g1_i1	.	.	.	.	.	.	.	.	.	.	.	.	.	.	.	.	.	.
DN101999_c0_g1	TRINITY_DN101999_c0_g1_i1	A0A6A3CX99_HIBSY^A0A6A3CX99_HIBSY^Q:155-3,H:141-193^56.6%ID^E:9.96e-07^SubName: Full=PTI1-like tyrosine-protein kinase 3 {ECO:0000313|EMBL:KAE8734205.1};^Eukaryota; Viridiplantae; Streptophyta; Embryophyta; Tracheophyta; Spermatophyta; Magnoliopsida; eudicotyledons; Gunneridae; Pentapetalae; rosids; malvids; Malvales; Malvaceae; Malvoideae; Hibiscus	.	.	.	.	XP_022853151.1^XP_022853151.1^Q:98-3,H:4-37^76.5%ID^E:7.76e-07^.^.	.	.	.	.	.	.	.	GO:0005524^molecular_function^ATP binding`GO:0004674^molecular_function^protein serine/threonine kinase activity`GO:0006468^biological_process^protein phosphorylation	.	.	.	.
DN101961_c0_g1	TRINITY_DN101961_c0_g1_i1	.	.	.	.	.	.	.	.	.	.	.	.	.	.	.	.	.	.
DN101989_c0_g1	TRINITY_DN101989_c0_g1_i1	.	.	.	.	.	.	.	.	.	.	.	.	.	.	.	.	.	.
DN101994_c0_g1	TRINITY_DN101994_c0_g1_i1	.	.	TRINITY_DN101994_c0_g1_i1.p1	84-401[+]	.	.	.	.	.	.	.	.	.	.	.	.	.	.
DN102009_c0_g1	TRINITY_DN102009_c0_g1_i1	.	.	.	.	.	.	.	.	.	.	.	.	.	.	.	.	.	.
DN102061_c0_g1	TRINITY_DN102061_c0_g1_i1	M1B3P7_SOLTU^M1B3P7_SOLTU^Q:365-57,H:80-182^38.8%ID^E:1.59e-17^SubName: Full=Non-LTR retroelement reverse transcriptase {ECO:0000313|EnsemblPlants:PGSC0003DMT400036477};^Eukaryota; Viridiplantae; Streptophyta; Embryophyta; Tracheophyta; Spermatophyta; Magnoliopsida; eudicotyledons; Gunneridae; Pentapetalae; asterids; lamiids; Solanales; Solanaceae; Solanoideae; Solaneae; Solanum	.	TRINITY_DN102061_c0_g1_i1.p1	51-365[-]	M1B3P7_SOLTU^M1B3P7_SOLTU^Q:1-103,H:80-182^38.8%ID^E:6.43e-18^SubName: Full=Non-LTR retroelement reverse transcriptase {ECO:0000313|EnsemblPlants:PGSC0003DMT400036477};^Eukaryota; Viridiplantae; Streptophyta; Embryophyta; Tracheophyta; Spermatophyta; Magnoliopsida; eudicotyledons; Gunneridae; Pentapetalae; asterids; lamiids; Solanales; Solanaceae; Solanoideae; Solaneae; Solanum	XP_009774720.1^XP_009774720.1^Q:365-30,H:47-158^42%ID^E:4.47e-21^.^.	VFQ79119.1^VFQ79119.1^Q:1-104,H:6-109^43.3%ID^E:2.82e-21^.^.	VFQ79119.1^VFQ79119.1^Q:1-104,H:6-109^43.3%ID^E:7.5e-20^.^.	.	.	.	.	.	.	.	.	.	.
DN102043_c0_g1	TRINITY_DN102043_c0_g1_i1	.	.	.	.	.	.	.	.	.	.	.	.	.	.	.	.	.	.
DN101970_c0_g1	TRINITY_DN101970_c0_g1_i1	.	.	.	.	.	.	.	.	.	.	.	.	.	.	.	.	.	.
DN102002_c0_g1	TRINITY_DN102002_c0_g1_i1	.	.	.	.	.	.	.	.	.	.	.	.	.	.	.	.	.	.
DN102010_c0_g1	TRINITY_DN102010_c0_g1_i1	.	.	.	.	.	.	.	.	.	.	.	.	.	.	.	.	.	.
DN102022_c0_g1	TRINITY_DN102022_c0_g1_i1	.	.	.	.	.	.	.	.	.	.	.	.	.	.	.	.	.	.
DN101968_c0_g1	TRINITY_DN101968_c0_g1_i1	.	.	.	.	.	.	.	.	.	.	.	.	.	.	.	.	.	.
DN102040_c0_g1	TRINITY_DN102040_c0_g1_i2	.	.	.	.	.	.	.	.	.	.	.	.	.	.	.	.	.	.
DN102026_c0_g1	TRINITY_DN102026_c0_g1_i1	.	.	.	.	.	.	.	.	.	.	.	.	.	.	.	.	.	.
DN102056_c0_g1	TRINITY_DN102056_c0_g1_i1	.	.	.	.	.	.	.	.	.	.	.	.	.	.	.	.	.	.
DN102000_c0_g1	TRINITY_DN102000_c0_g1_i1	.	.	.	.	.	XP_021714570.1^XP_021714570.1^Q:694-774,H:105-131^96.3%ID^E:1.14e-08^.^.	.	.	.	.	.	.	.	.	.	.	.	.
DN102036_c0_g1	TRINITY_DN102036_c0_g1_i1	.	.	.	.	.	.	.	.	.	.	.	.	.	.	.	.	.	.
DN102052_c0_g1	TRINITY_DN102052_c0_g1_i1	A0A7C8ZQV2_OPUST^A0A7C8ZQV2_OPUST^Q:186-73,H:56-93^71.1%ID^E:5.25e-11^RecName: Full=D-aminoacyl-tRNA deacylase {ECO:0000256|Google:ProtNLM};^Eukaryota; Viridiplantae; Streptophyta; Embryophyta; Tracheophyta; Spermatophyta; Magnoliopsida; eudicotyledons; Gunneridae; Pentapetalae; Caryophyllales; Cactineae; Cactaceae; Opuntioideae; Opuntia	.	.	.	.	.	.	.	.	.	.	.	.	.	.	.	.	.
DN102029_c0_g1	TRINITY_DN102029_c0_g1_i1	A0A7C9EGG0_OPUST^A0A7C9EGG0_OPUST^Q:4-102,H:125-157^90.9%ID^E:6.91e-09^RecName: Full=SAC domain-containing protein {ECO:0000259|PROSITE:PS50275};^Eukaryota; Viridiplantae; Streptophyta; Embryophyta; Tracheophyta; Spermatophyta; Magnoliopsida; eudicotyledons; Gunneridae; Pentapetalae; Caryophyllales; Cactineae; Cactaceae; Opuntioideae; Opuntia	.	.	.	.	KAJ8441004.1^KAJ8441004.1^Q:4-102,H:125-157^90.9%ID^E:2.34e-07^.^.	.	.	.	.	.	.	.	GO:0005774^cellular_component^vacuolar membrane`GO:0043813^molecular_function^phosphatidylinositol-3,5-bisphosphate 5-phosphatase activity`GO:0046856^biological_process^phosphatidylinositol dephosphorylation	.	.	.	.
DN102015_c0_g1	TRINITY_DN102015_c0_g1_i1	.	.	.	.	.	.	.	.	.	.	.	.	.	.	.	.	.	.
DN102023_c0_g1	TRINITY_DN102023_c0_g1_i1	.	.	.	.	.	.	.	.	.	.	.	.	.	.	.	.	.	.
DN102049_c0_g1	TRINITY_DN102049_c0_g1_i1	.	.	.	.	.	.	.	.	.	.	.	.	.	.	.	.	.	.
DN102038_c0_g1	TRINITY_DN102038_c0_g1_i1	.	.	.	.	.	.	.	.	.	.	.	.	.	.	.	.	.	.
DN101991_c0_g1	TRINITY_DN101991_c0_g1_i1	.	.	.	.	.	.	.	.	.	.	.	.	.	.	.	.	.	.
DN101964_c0_g1	TRINITY_DN101964_c0_g1_i1	A0A5B7BF13_DAVIN^A0A5B7BF13_DAVIN^Q:38-700,H:140-367^31.1%ID^E:5.37e-31^RecName: Full=Reverse transcriptase zinc-binding domain-containing protein {ECO:0000259|Pfam:PF13966};^Eukaryota; Viridiplantae; Streptophyta; Embryophyta; Tracheophyta; Spermatophyta; Magnoliopsida; eudicotyledons; Gunneridae; Pentapetalae; asterids; Cornales; Nyssaceae; Davidia	.	.	.	.	KAH9764258.1^KAH9764258.1^Q:35-877,H:1326-1605^34.5%ID^E:4.56e-38^.^.	.	.	.	.	.	.	.	.	.	.	.	.
DN101971_c0_g1	TRINITY_DN101971_c0_g1_i1	.	.	.	.	.	.	.	.	.	.	.	.	.	.	.	.	.	.
DN102030_c0_g1	TRINITY_DN102030_c0_g1_i1	.	.	.	.	.	.	.	.	.	.	.	.	.	.	.	.	.	.
DN101973_c0_g1	TRINITY_DN101973_c0_g1_i1	.	.	.	.	.	.	.	.	.	.	.	.	.	.	.	.	.	.
DN101996_c0_g1	TRINITY_DN101996_c0_g1_i1	.	.	.	.	.	.	.	.	.	.	.	.	.	.	.	.	.	.
DN101985_c0_g1	TRINITY_DN101985_c0_g1_i1	.	.	.	.	.	.	.	.	.	.	.	.	.	.	.	.	.	.
DN102044_c0_g1	TRINITY_DN102044_c0_g1_i1	.	.	.	.	.	.	.	.	.	.	.	.	.	.	.	.	.	.
DN102013_c0_g1	TRINITY_DN102013_c0_g1_i1	.	.	.	.	.	.	.	.	.	.	.	.	.	.	.	.	.	.
DN102057_c0_g1	TRINITY_DN102057_c0_g1_i1	.	.	.	.	.	.	.	.	.	.	.	.	.	.	.	.	.	.
DN102012_c0_g1	TRINITY_DN102012_c0_g1_i1	A0A438DHV1_VITVI^A0A438DHV1_VITVI^Q:3-95,H:44-74^90.3%ID^E:1.27e-11^SubName: Full=Uncharacterized protein {ECO:0000313|EMBL:RVW35023.1};^Eukaryota; Viridiplantae; Streptophyta; Embryophyta; Tracheophyta; Spermatophyta; Magnoliopsida; eudicotyledons; Gunneridae; Pentapetalae; rosids; Vitales; Vitaceae; Viteae; Vitis	.	.	.	.	RVW35023.1^RVW35023.1^Q:3-95,H:44-74^90.3%ID^E:1.66e-11^.^.	.	.	.	.	.	.	.	GO:0010150^biological_process^leaf senescence	.	.	.	.
DN101988_c0_g1	TRINITY_DN101988_c0_g1_i1	A0A7J9FZZ8_9ROSI^A0A7J9FZZ8_9ROSI^Q:68-3,H:29-50^95.5%ID^E:7.76e-06^RecName: Full=Cyanobacterial aminoacyl-tRNA synthetase CAAD domain-containing protein {ECO:0000259|Pfam:PF14159};^Eukaryota; Viridiplantae; Streptophyta; Embryophyta; Tracheophyta; Spermatophyta; Magnoliopsida; eudicotyledons; Gunneridae; Pentapetalae; rosids; malvids; Malvales; Malvaceae; Malvoideae; Gossypium	.	.	.	.	KAJ8427381.1^KAJ8427381.1^Q:265-185,H:66-92^96.3%ID^E:5.72e-06^.^.	.	.	.	.	.	.	.	GO:0016020^cellular_component^membrane`GO:0009579^cellular_component^thylakoid	.	.	.	.
DN101981_c0_g1	TRINITY_DN101981_c0_g1_i1	.	.	.	.	.	.	.	.	.	.	.	.	.	.	.	.	.	.
DN101967_c0_g1	TRINITY_DN101967_c0_g1_i1	.	.	.	.	.	KAG5254953.1^KAG5254953.1^Q:8-316,H:1-91^53.8%ID^E:1.46e-21^.^.	.	.	.	.	.	.	.	.	.	.	.	.
DN102006_c0_g1	TRINITY_DN102006_c0_g1_i1	.	.	.	.	.	.	.	.	.	.	.	.	.	.	.	.	.	.
DN102031_c0_g1	TRINITY_DN102031_c0_g1_i1	.	.	.	.	.	.	.	.	.	.	.	.	.	.	.	.	.	.
DN101990_c0_g1	TRINITY_DN101990_c0_g1_i1	.	.	.	.	.	.	.	.	.	.	.	.	.	.	.	.	.	.
DN101980_c0_g1	TRINITY_DN101980_c0_g1_i1	.	.	.	.	.	.	.	.	.	.	.	.	.	.	.	.	.	.
DN102039_c0_g1	TRINITY_DN102039_c0_g1_i1	.	.	.	.	.	.	.	.	.	.	.	.	.	.	.	.	.	.
DN102032_c0_g1	TRINITY_DN102032_c0_g1_i1	A0A8S9L9V7_BRACR^A0A8S9L9V7_BRACR^Q:91-2,H:8-37^93.3%ID^E:7.29e-08^RecName: Full=Carbohydrate kinase PfkB domain-containing protein {ECO:0000259|Pfam:PF00294};^Eukaryota; Viridiplantae; Streptophyta; Embryophyta; Tracheophyta; Spermatophyta; Magnoliopsida; eudicotyledons; Gunneridae; Pentapetalae; rosids; malvids; Brassicales; Brassicaceae; Brassiceae; Brassica	.	.	.	.	KAJ0793449.1^KAJ0793449.1^Q:118-2,H:1-39^71.8%ID^E:2.85e-08^.^.	.	.	.	.	.	.	.	GO:0016301^molecular_function^kinase activity`GO:0016773^molecular_function^phosphotransferase activity, alcohol group as acceptor`GO:0016310^biological_process^phosphorylation	.	.	.	.
DN102016_c0_g1	TRINITY_DN102016_c0_g1_i1	.	.	.	.	.	.	.	.	.	.	.	.	.	.	.	.	.	.
DN102045_c0_g1	TRINITY_DN102045_c0_g1_i1	.	.	.	.	.	.	.	.	.	.	.	.	.	.	.	.	.	.
DN102050_c0_g1	TRINITY_DN102050_c0_g1_i1	.	.	.	.	.	.	.	.	.	.	.	.	.	.	.	.	.	.
DN101979_c0_g1	TRINITY_DN101979_c0_g1_i1	.	.	.	.	.	.	.	.	.	.	.	.	.	.	.	.	.	.
DN102025_c0_g1	TRINITY_DN102025_c0_g1_i1	.	.	.	.	.	.	.	.	.	.	.	.	.	.	.	.	.	.
DN102003_c0_g1	TRINITY_DN102003_c0_g1_i1	.	.	.	.	.	.	.	.	.	.	.	.	.	.	.	.	.	.
DN101962_c0_g1	TRINITY_DN101962_c0_g1_i1	.	.	.	.	.	.	.	.	.	.	.	.	.	.	.	.	.	.
DN101978_c0_g1	TRINITY_DN101978_c0_g1_i1	.	.	.	.	.	.	.	.	.	.	.	.	.	.	.	.	.	.
DN101986_c0_g1	TRINITY_DN101986_c0_g1_i1	A0A7C8ZV77_OPUST^A0A7C8ZV77_OPUST^Q:538-621,H:271-298^100%ID^E:6.4e-07^RecName: Full=Potassium transporter {ECO:0000256|RuleBase:RU321113};^Eukaryota; Viridiplantae; Streptophyta; Embryophyta; Tracheophyta; Spermatophyta; Magnoliopsida; eudicotyledons; Gunneridae; Pentapetalae; Caryophyllales; Cactineae; Cactaceae; Opuntioideae; Opuntia	.	.	.	.	KVI08455.1^KVI08455.1^Q:301-621,H:262-360^40%ID^E:7.72e-08^.^.	.	.	.	.	.	.	.	GO:0005886^cellular_component^plasma membrane`GO:0015079^molecular_function^potassium ion transmembrane transporter activity	.	.	.	.
DN102037_c0_g1	TRINITY_DN102037_c0_g1_i1	.	.	.	.	.	KAA8545399.1^KAA8545399.1^Q:813-331,H:116-288^31.6%ID^E:5.48e-16^.^.	.	.	.	.	.	.	.	.	.	.	.	.
DN102021_c0_g1	TRINITY_DN102021_c0_g1_i1	.	.	.	.	.	.	.	.	.	.	.	.	.	.	.	.	.	.
DN102053_c0_g1	TRINITY_DN102053_c0_g1_i1	A0A7C9CXK2_OPUST^A0A7C9CXK2_OPUST^Q:120-1,H:95-134^77.5%ID^E:3.15e-09^RecName: Full=Aminoacyl-transfer RNA synthetases class-II family profile domain-containing protein {ECO:0000259|PROSITE:PS50862};^Eukaryota; Viridiplantae; Streptophyta; Embryophyta; Tracheophyta; Spermatophyta; Magnoliopsida; eudicotyledons; Gunneridae; Pentapetalae; Caryophyllales; Cactineae; Cactaceae; Opuntioideae; Opuntia	.	.	.	.	POE82549.1^POE82549.1^Q:102-1,H:5-38^88.2%ID^E:2.15e-10^.^.	.	.	.	.	.	.	.	GO:0004812^molecular_function^aminoacyl-tRNA ligase activity`GO:0005524^molecular_function^ATP binding`GO:0000049^molecular_function^tRNA binding`GO:0043039^biological_process^tRNA aminoacylation	.	.	.	.
DN891_c0_g1	TRINITY_DN891_c0_g1_i1	.	.	.	.	.	.	.	.	.	.	.	.	.	.	.	.	.	.
DN891_c0_g1	TRINITY_DN891_c0_g1_i2	.	.	.	.	.	KAJ8422721.1^KAJ8422721.1^Q:2-91,H:99-128^80%ID^E:2.4e-07^.^.	.	.	.	.	.	.	.	.	.	.	.	.
DN891_c2_g1	TRINITY_DN891_c2_g1_i1	A0A7C8Z188_OPUST^A0A7C8Z188_OPUST^Q:636-821,H:59-119^58.1%ID^E:2.04e-14^SubName: Full=Uncharacterized protein {ECO:0000313|EMBL:MBA4631898.1};^Eukaryota; Viridiplantae; Streptophyta; Embryophyta; Tracheophyta; Spermatophyta; Magnoliopsida; eudicotyledons; Gunneridae; Pentapetalae; Caryophyllales; Cactineae; Cactaceae; Opuntioideae; Opuntia	.	TRINITY_DN891_c2_g1_i1.p1	548-847[-]	.	XP_016457810.1^XP_016457810.1^Q:528-824,H:124-225^34%ID^E:6.5e-07^.^.	.	.	.	.	.	.	.	.	.	.	.	.
DN891_c3_g1	TRINITY_DN891_c3_g1_i1	.	.	.	.	.	.	.	.	.	.	.	.	.	.	.	.	.	.
DN891_c4_g1	TRINITY_DN891_c4_g1_i1	A0A7C9A8S6_OPUST^A0A7C9A8S6_OPUST^Q:5-166,H:600-653^68.5%ID^E:8.86e-19^RecName: Full=Reverse transcriptase domain-containing protein {ECO:0000259|PROSITE:PS50878};^Eukaryota; Viridiplantae; Streptophyta; Embryophyta; Tracheophyta; Spermatophyta; Magnoliopsida; eudicotyledons; Gunneridae; Pentapetalae; Caryophyllales; Cactineae; Cactaceae; Opuntioideae; Opuntia	.	.	.	.	.	.	.	.	.	.	.	.	.	.	.	.	.
DN834_c0_g1	TRINITY_DN834_c0_g1_i13	A0A803M948_CHEQI^A0A803M948_CHEQI^Q:3380-1986,H:178-596^68%ID^E:1.77e-179^RecName: Full=UDENN domain-containing protein {ECO:0000259|PROSITE:PS50211};^Eukaryota; Viridiplantae; Streptophyta; Embryophyta; Tracheophyta; Spermatophyta; Magnoliopsida; eudicotyledons; Gunneridae; Pentapetalae; Caryophyllales; Chenopodiaceae; Chenopodioideae; Atripliceae; Chenopodium	.	TRINITY_DN834_c0_g1_i13.p1	1797-2720[-]	A0A803M948_CHEQI^A0A803M948_CHEQI^Q:1-245,H:353-596^71.9%ID^E:3.05e-90^RecName: Full=UDENN domain-containing protein {ECO:0000259|PROSITE:PS50211};^Eukaryota; Viridiplantae; Streptophyta; Embryophyta; Tracheophyta; Spermatophyta; Magnoliopsida; eudicotyledons; Gunneridae; Pentapetalae; Caryophyllales; Chenopodiaceae; Chenopodioideae; Atripliceae; Chenopodium	KAJ8443957.1^KAJ8443957.1^Q:3380-1986,H:181-603^86.5%ID^E:2.87e-254^.^.	KAJ8443957.1^KAJ8443957.1^Q:1-245,H:359-603^94.3%ID^E:1.51e-140^.^.	KAJ8443957.1^KAJ8443957.1^Q:1-245,H:359-603^94.3%ID^E:4.02e-139^.^.	.	.	.	.	.	.	.	.	.	.
DN834_c0_g1	TRINITY_DN834_c0_g1_i13	A0A803M948_CHEQI^A0A803M948_CHEQI^Q:3380-1986,H:178-596^68%ID^E:1.77e-179^RecName: Full=UDENN domain-containing protein {ECO:0000259|PROSITE:PS50211};^Eukaryota; Viridiplantae; Streptophyta; Embryophyta; Tracheophyta; Spermatophyta; Magnoliopsida; eudicotyledons; Gunneridae; Pentapetalae; Caryophyllales; Chenopodiaceae; Chenopodioideae; Atripliceae; Chenopodium	.	TRINITY_DN834_c0_g1_i13.p2	554-1240[-]	A0A803M948_CHEQI^A0A803M948_CHEQI^Q:13-228,H:595-810^83.8%ID^E:2.26e-112^RecName: Full=UDENN domain-containing protein {ECO:0000259|PROSITE:PS50211};^Eukaryota; Viridiplantae; Streptophyta; Embryophyta; Tracheophyta; Spermatophyta; Magnoliopsida; eudicotyledons; Gunneridae; Pentapetalae; Caryophyllales; Chenopodiaceae; Chenopodioideae; Atripliceae; Chenopodium	KAJ8443957.1^KAJ8443957.1^Q:3380-1986,H:181-603^86.5%ID^E:2.87e-254^.^.	KAJ8443957.1^KAJ8443957.1^Q:12-228,H:601-817^96.3%ID^E:6.45e-133^.^.	KAJ8443957.1^KAJ8443957.1^Q:12-228,H:601-817^96.3%ID^E:1.72e-131^.^.	PF02141.24^DENN^DENN (AEX-3) domain^12-97^E:1.5e-20`PF03455.22^dDENN^dDENN domain^188-213^E:3.6e-06	.	.	.	.	.	.	.	.	.
DN834_c0_g1	TRINITY_DN834_c0_g1_i13	A0A803M948_CHEQI^A0A803M948_CHEQI^Q:3380-1986,H:178-596^68%ID^E:1.77e-179^RecName: Full=UDENN domain-containing protein {ECO:0000259|PROSITE:PS50211};^Eukaryota; Viridiplantae; Streptophyta; Embryophyta; Tracheophyta; Spermatophyta; Magnoliopsida; eudicotyledons; Gunneridae; Pentapetalae; Caryophyllales; Chenopodiaceae; Chenopodioideae; Atripliceae; Chenopodium	.	TRINITY_DN834_c0_g1_i13.p3	2961-3380[-]	A0A803M948_CHEQI^A0A803M948_CHEQI^Q:1-132,H:178-309^84.8%ID^E:9.22e-73^RecName: Full=UDENN domain-containing protein {ECO:0000259|PROSITE:PS50211};^Eukaryota; Viridiplantae; Streptophyta; Embryophyta; Tracheophyta; Spermatophyta; Magnoliopsida; eudicotyledons; Gunneridae; Pentapetalae; Caryophyllales; Chenopodiaceae; Chenopodioideae; Atripliceae; Chenopodium	KAJ8443957.1^KAJ8443957.1^Q:3380-1986,H:181-603^86.5%ID^E:2.87e-254^.^.	KAJ8443957.1^KAJ8443957.1^Q:1-132,H:181-312^93.9%ID^E:2.71e-80^.^.	KAJ8443957.1^KAJ8443957.1^Q:1-132,H:181-312^93.9%ID^E:7.21e-79^.^.	PF03456.21^uDENN^uDENN domain^2-77^E:1.2e-06	.	.	.	.	.	.	.	.	.
DN834_c0_g1	TRINITY_DN834_c0_g1_i18	A0A803LAC7_CHEQI^A0A803LAC7_CHEQI^Q:2234-1353,H:307-596^69.5%ID^E:1.01e-101^RecName: Full=UDENN domain-containing protein {ECO:0000259|PROSITE:PS50211};^Eukaryota; Viridiplantae; Streptophyta; Embryophyta; Tracheophyta; Spermatophyta; Magnoliopsida; eudicotyledons; Gunneridae; Pentapetalae; Caryophyllales; Chenopodiaceae; Chenopodioideae; Atripliceae; Chenopodium	.	TRINITY_DN834_c0_g1_i18.p1	1164-2234[-]	A0A803LAC7_CHEQI^A0A803LAC7_CHEQI^Q:1-294,H:307-596^69.5%ID^E:7.24e-107^RecName: Full=UDENN domain-containing protein {ECO:0000259|PROSITE:PS50211};^Eukaryota; Viridiplantae; Streptophyta; Embryophyta; Tracheophyta; Spermatophyta; Magnoliopsida; eudicotyledons; Gunneridae; Pentapetalae; Caryophyllales; Chenopodiaceae; Chenopodioideae; Atripliceae; Chenopodium	KAJ8443957.1^KAJ8443957.1^Q:2234-1353,H:310-603^94.6%ID^E:3.48e-168^.^.	KAJ8443957.1^KAJ8443957.1^Q:1-294,H:310-603^94.6%ID^E:3.93e-174^.^.	KAJ8443957.1^KAJ8443957.1^Q:1-294,H:310-603^94.6%ID^E:1.04e-172^.^.	.	.	.	.	.	.	.	.	.	.
DN834_c0_g1	TRINITY_DN834_c0_g1_i21	A0A803M948_CHEQI^A0A803M948_CHEQI^Q:1617-1156,H:613-766^81.8%ID^E:3.57e-68^RecName: Full=UDENN domain-containing protein {ECO:0000259|PROSITE:PS50211};^Eukaryota; Viridiplantae; Streptophyta; Embryophyta; Tracheophyta; Spermatophyta; Magnoliopsida; eudicotyledons; Gunneridae; Pentapetalae; Caryophyllales; Chenopodiaceae; Chenopodioideae; Atripliceae; Chenopodium	.	TRINITY_DN834_c0_g1_i21.p1	1153-1689[-]	A0A803M948_CHEQI^A0A803M948_CHEQI^Q:25-178,H:613-766^81.8%ID^E:1.46e-75^RecName: Full=UDENN domain-containing protein {ECO:0000259|PROSITE:PS50211};^Eukaryota; Viridiplantae; Streptophyta; Embryophyta; Tracheophyta; Spermatophyta; Magnoliopsida; eudicotyledons; Gunneridae; Pentapetalae; Caryophyllales; Chenopodiaceae; Chenopodioideae; Atripliceae; Chenopodium	KAJ8443957.1^KAJ8443957.1^Q:1617-1096,H:620-788^87.4%ID^E:9.17e-83^.^.	KAJ8443957.1^KAJ8443957.1^Q:25-178,H:620-773^96.1%ID^E:1.39e-90^.^.	KAJ8443957.1^KAJ8443957.1^Q:25-178,H:620-773^96.1%ID^E:3.71e-89^.^.	PF02141.24^DENN^DENN (AEX-3) domain^27-91^E:1.2e-14	.	.	.	.	.	.	.	.	.
DN834_c0_g1	TRINITY_DN834_c0_g1_i3	A0A9D5BPT8_PEA^A0A9D5BPT8_PEA^Q:661-464,H:9-74^69.7%ID^E:4.66e-16^RecName: Full=UDENN domain-containing protein {ECO:0000259|PROSITE:PS50211};^Eukaryota; Viridiplantae; Streptophyta; Embryophyta; Tracheophyta; Spermatophyta; Magnoliopsida; eudicotyledons; Gunneridae; Pentapetalae; rosids; fabids; Fabales; Fabaceae; Papilionoideae; 50 kb inversion clade; NPAAA clade; Hologalegina; IRL clade; Fabeae; Pisum	.	TRINITY_DN834_c0_g1_i3.p1	320-661[-]	A0A9D5BPT8_PEA^A0A9D5BPT8_PEA^Q:1-66,H:9-74^69.7%ID^E:2.34e-17^RecName: Full=UDENN domain-containing protein {ECO:0000259|PROSITE:PS50211};^Eukaryota; Viridiplantae; Streptophyta; Embryophyta; Tracheophyta; Spermatophyta; Magnoliopsida; eudicotyledons; Gunneridae; Pentapetalae; rosids; fabids; Fabales; Fabaceae; Papilionoideae; 50 kb inversion clade; NPAAA clade; Hologalegina; IRL clade; Fabeae; Pisum	KAJ8443957.1^KAJ8443957.1^Q:661-509,H:572-622^98%ID^E:2.55e-17^.^.	KAJ8443957.1^KAJ8443957.1^Q:1-51,H:572-622^98%ID^E:8.8e-19^.^.	KAJ8443957.1^KAJ8443957.1^Q:1-51,H:572-622^98%ID^E:2.34e-17^.^.	.	.	.	.	.	.	.	.	.	.
DN834_c0_g1	TRINITY_DN834_c0_g1_i34	A0A803M948_CHEQI^A0A803M948_CHEQI^Q:2960-1692,H:178-596^74.7%ID^E:1.28e-188^RecName: Full=UDENN domain-containing protein {ECO:0000259|PROSITE:PS50211};^Eukaryota; Viridiplantae; Streptophyta; Embryophyta; Tracheophyta; Spermatophyta; Magnoliopsida; eudicotyledons; Gunneridae; Pentapetalae; Caryophyllales; Chenopodiaceae; Chenopodioideae; Atripliceae; Chenopodium	.	TRINITY_DN834_c0_g1_i34.p2	167-946[-]	A0A803M948_CHEQI^A0A803M948_CHEQI^Q:13-217,H:595-799^79%ID^E:8.84e-98^RecName: Full=UDENN domain-containing protein {ECO:0000259|PROSITE:PS50211};^Eukaryota; Viridiplantae; Streptophyta; Embryophyta; Tracheophyta; Spermatophyta; Magnoliopsida; eudicotyledons; Gunneridae; Pentapetalae; Caryophyllales; Chenopodiaceae; Chenopodioideae; Atripliceae; Chenopodium	KAJ8443957.1^KAJ8443957.1^Q:2960-1692,H:181-603^95%ID^E:4.64e-264^.^.	KAJ8443957.1^KAJ8443957.1^Q:12-217,H:601-806^91.7%ID^E:1.85e-117^.^.	KAJ8443957.1^KAJ8443957.1^Q:12-217,H:601-806^91.7%ID^E:4.92e-116^.^.	PF02141.24^DENN^DENN (AEX-3) domain^12-97^E:2e-20	.	.	.	.	.	.	.	.	.
DN834_c0_g1	TRINITY_DN834_c0_g1_i34	A0A803M948_CHEQI^A0A803M948_CHEQI^Q:2960-1692,H:178-596^74.7%ID^E:1.28e-188^RecName: Full=UDENN domain-containing protein {ECO:0000259|PROSITE:PS50211};^Eukaryota; Viridiplantae; Streptophyta; Embryophyta; Tracheophyta; Spermatophyta; Magnoliopsida; eudicotyledons; Gunneridae; Pentapetalae; Caryophyllales; Chenopodiaceae; Chenopodioideae; Atripliceae; Chenopodium	.	TRINITY_DN834_c0_g1_i34.p1	1503-2960[-]	A0A803M948_CHEQI^A0A803M948_CHEQI^Q:1-423,H:178-596^74.7%ID^E:7.08e-196^RecName: Full=UDENN domain-containing protein {ECO:0000259|PROSITE:PS50211};^Eukaryota; Viridiplantae; Streptophyta; Embryophyta; Tracheophyta; Spermatophyta; Magnoliopsida; eudicotyledons; Gunneridae; Pentapetalae; Caryophyllales; Chenopodiaceae; Chenopodioideae; Atripliceae; Chenopodium	KAJ8443957.1^KAJ8443957.1^Q:2960-1692,H:181-603^95%ID^E:4.64e-264^.^.	KAJ8443957.1^KAJ8443957.1^Q:1-423,H:181-603^95%ID^E:6.19e-272^.^.	KAJ8443957.1^KAJ8443957.1^Q:1-423,H:181-603^95%ID^E:1.65e-270^.^.	PF03456.21^uDENN^uDENN domain^2-77^E:1.5e-05`PF02141.24^DENN^DENN (AEX-3) domain^108-165^E:5.2e-05	.	.	.	.	.	.	.	.	.
DN834_c0_g1	TRINITY_DN834_c0_g1_i35	A0A803M948_CHEQI^A0A803M948_CHEQI^Q:3338-1986,H:178-596^70.1%ID^E:3.66e-182^RecName: Full=UDENN domain-containing protein {ECO:0000259|PROSITE:PS50211};^Eukaryota; Viridiplantae; Streptophyta; Embryophyta; Tracheophyta; Spermatophyta; Magnoliopsida; eudicotyledons; Gunneridae; Pentapetalae; Caryophyllales; Chenopodiaceae; Chenopodioideae; Atripliceae; Chenopodium	.	TRINITY_DN834_c0_g1_i35.p2	554-1240[-]	A0A803M948_CHEQI^A0A803M948_CHEQI^Q:13-228,H:595-810^83.8%ID^E:2.26e-112^RecName: Full=UDENN domain-containing protein {ECO:0000259|PROSITE:PS50211};^Eukaryota; Viridiplantae; Streptophyta; Embryophyta; Tracheophyta; Spermatophyta; Magnoliopsida; eudicotyledons; Gunneridae; Pentapetalae; Caryophyllales; Chenopodiaceae; Chenopodioideae; Atripliceae; Chenopodium	KAJ8443957.1^KAJ8443957.1^Q:3338-1986,H:181-603^89.1%ID^E:3.64e-257^.^.	KAJ8443957.1^KAJ8443957.1^Q:12-228,H:601-817^96.3%ID^E:6.45e-133^.^.	KAJ8443957.1^KAJ8443957.1^Q:12-228,H:601-817^96.3%ID^E:1.72e-131^.^.	PF02141.24^DENN^DENN (AEX-3) domain^12-97^E:1.5e-20`PF03455.22^dDENN^dDENN domain^188-213^E:3.6e-06	.	.	.	.	.	.	.	.	.
DN834_c0_g1	TRINITY_DN834_c0_g1_i35	A0A803M948_CHEQI^A0A803M948_CHEQI^Q:3338-1986,H:178-596^70.1%ID^E:3.66e-182^RecName: Full=UDENN domain-containing protein {ECO:0000259|PROSITE:PS50211};^Eukaryota; Viridiplantae; Streptophyta; Embryophyta; Tracheophyta; Spermatophyta; Magnoliopsida; eudicotyledons; Gunneridae; Pentapetalae; Caryophyllales; Chenopodiaceae; Chenopodioideae; Atripliceae; Chenopodium	.	TRINITY_DN834_c0_g1_i35.p1	2097-3338[-]	A0A803M948_CHEQI^A0A803M948_CHEQI^Q:1-391,H:178-564^73.7%ID^E:3.29e-178^RecName: Full=UDENN domain-containing protein {ECO:0000259|PROSITE:PS50211};^Eukaryota; Viridiplantae; Streptophyta; Embryophyta; Tracheophyta; Spermatophyta; Magnoliopsida; eudicotyledons; Gunneridae; Pentapetalae; Caryophyllales; Chenopodiaceae; Chenopodioideae; Atripliceae; Chenopodium	KAJ8443957.1^KAJ8443957.1^Q:3338-1986,H:181-603^89.1%ID^E:3.64e-257^.^.	KAJ8443957.1^KAJ8443957.1^Q:1-392,H:181-572^94.9%ID^E:1.87e-253^.^.	KAJ8443957.1^KAJ8443957.1^Q:1-392,H:181-572^94.9%ID^E:4.98e-252^.^.	PF03456.21^uDENN^uDENN domain^2-77^E:1.1e-05`PF02141.24^DENN^DENN (AEX-3) domain^108-165^E:4.1e-05	.	.	.	.	.	.	.	.	.
DN834_c0_g1	TRINITY_DN834_c0_g1_i36	A0A803M948_CHEQI^A0A803M948_CHEQI^Q:2164-557,H:307-810^71.9%ID^E:7.62e-229^RecName: Full=UDENN domain-containing protein {ECO:0000259|PROSITE:PS50211};^Eukaryota; Viridiplantae; Streptophyta; Embryophyta; Tracheophyta; Spermatophyta; Magnoliopsida; eudicotyledons; Gunneridae; Pentapetalae; Caryophyllales; Chenopodiaceae; Chenopodioideae; Atripliceae; Chenopodium	.	TRINITY_DN834_c0_g1_i36.p1	1310-2164[-]	A0A803LAC7_CHEQI^A0A803LAC7_CHEQI^Q:1-262,H:307-564^67.3%ID^E:1.41e-89^RecName: Full=UDENN domain-containing protein {ECO:0000259|PROSITE:PS50211};^Eukaryota; Viridiplantae; Streptophyta; Embryophyta; Tracheophyta; Spermatophyta; Magnoliopsida; eudicotyledons; Gunneridae; Pentapetalae; Caryophyllales; Chenopodiaceae; Chenopodioideae; Atripliceae; Chenopodium	KAJ8443957.1^KAJ8443957.1^Q:2164-557,H:310-817^90.7%ID^E:0^.^.	KAJ8443957.1^KAJ8443957.1^Q:1-263,H:310-572^94.3%ID^E:8.54e-156^.^.	KAJ8443957.1^KAJ8443957.1^Q:1-263,H:310-572^94.3%ID^E:2.27e-154^.^.	.	.	.	.	.	.	.	.	.	.
DN834_c0_g1	TRINITY_DN834_c0_g1_i36	A0A803M948_CHEQI^A0A803M948_CHEQI^Q:2164-557,H:307-810^71.9%ID^E:7.62e-229^RecName: Full=UDENN domain-containing protein {ECO:0000259|PROSITE:PS50211};^Eukaryota; Viridiplantae; Streptophyta; Embryophyta; Tracheophyta; Spermatophyta; Magnoliopsida; eudicotyledons; Gunneridae; Pentapetalae; Caryophyllales; Chenopodiaceae; Chenopodioideae; Atripliceae; Chenopodium	.	TRINITY_DN834_c0_g1_i36.p2	554-1105[-]	A0A803M948_CHEQI^A0A803M948_CHEQI^Q:1-183,H:628-810^84.7%ID^E:1.36e-97^RecName: Full=UDENN domain-containing protein {ECO:0000259|PROSITE:PS50211};^Eukaryota; Viridiplantae; Streptophyta; Embryophyta; Tracheophyta; Spermatophyta; Magnoliopsida; eudicotyledons; Gunneridae; Pentapetalae; Caryophyllales; Chenopodiaceae; Chenopodioideae; Atripliceae; Chenopodium	KAJ8443957.1^KAJ8443957.1^Q:2164-557,H:310-817^90.7%ID^E:0^.^.	KAJ8443957.1^KAJ8443957.1^Q:1-183,H:635-817^96.7%ID^E:1.86e-114^.^.	KAJ8443957.1^KAJ8443957.1^Q:1-183,H:635-817^96.7%ID^E:4.95e-113^.^.	PF02141.24^DENN^DENN (AEX-3) domain^1-52^E:4.9e-12`PF03455.22^dDENN^dDENN domain^143-168^E:2.6e-06	.	.	.	.	.	.	.	.	.
DN834_c0_g1	TRINITY_DN834_c0_g1_i40	A0A803M948_CHEQI^A0A803M948_CHEQI^Q:1545-1156,H:636-766^81.7%ID^E:2.72e-55^RecName: Full=UDENN domain-containing protein {ECO:0000259|PROSITE:PS50211};^Eukaryota; Viridiplantae; Streptophyta; Embryophyta; Tracheophyta; Spermatophyta; Magnoliopsida; eudicotyledons; Gunneridae; Pentapetalae; Caryophyllales; Chenopodiaceae; Chenopodioideae; Atripliceae; Chenopodium	.	TRINITY_DN834_c0_g1_i40.p1	1153-1518[-]	A0A803M948_CHEQI^A0A803M948_CHEQI^Q:1-121,H:646-766^82.6%ID^E:6.75e-59^RecName: Full=UDENN domain-containing protein {ECO:0000259|PROSITE:PS50211};^Eukaryota; Viridiplantae; Streptophyta; Embryophyta; Tracheophyta; Spermatophyta; Magnoliopsida; eudicotyledons; Gunneridae; Pentapetalae; Caryophyllales; Chenopodiaceae; Chenopodioideae; Atripliceae; Chenopodium	KAJ8443957.1^KAJ8443957.1^Q:1542-1096,H:645-788^85.2%ID^E:1.03e-67^.^.	KAJ8443957.1^KAJ8443957.1^Q:1-121,H:653-773^97.5%ID^E:9.3e-71^.^.	KAJ8443957.1^KAJ8443957.1^Q:1-121,H:653-773^97.5%ID^E:2.47e-69^.^.	.	.	.	.	.	.	.	.	.	.
DN834_c0_g1	TRINITY_DN834_c0_g1_i47	A0A803M948_CHEQI^A0A803M948_CHEQI^Q:2080-557,H:307-810^75.8%ID^E:2.94e-234^RecName: Full=UDENN domain-containing protein {ECO:0000259|PROSITE:PS50211};^Eukaryota; Viridiplantae; Streptophyta; Embryophyta; Tracheophyta; Spermatophyta; Magnoliopsida; eudicotyledons; Gunneridae; Pentapetalae; Caryophyllales; Chenopodiaceae; Chenopodioideae; Atripliceae; Chenopodium	.	TRINITY_DN834_c0_g1_i47.p1	554-2080[-]	A0A803M948_CHEQI^A0A803M948_CHEQI^Q:1-508,H:307-810^75.8%ID^E:3.26e-237^RecName: Full=UDENN domain-containing protein {ECO:0000259|PROSITE:PS50211};^Eukaryota; Viridiplantae; Streptophyta; Embryophyta; Tracheophyta; Spermatophyta; Magnoliopsida; eudicotyledons; Gunneridae; Pentapetalae; Caryophyllales; Chenopodiaceae; Chenopodioideae; Atripliceae; Chenopodium	KAJ8443957.1^KAJ8443957.1^Q:2080-557,H:310-817^95.7%ID^E:0^.^.	KAJ8443957.1^KAJ8443957.1^Q:1-508,H:310-817^95.7%ID^E:0^.^.	KAJ8443957.1^KAJ8443957.1^Q:1-508,H:310-817^95.7%ID^E:0^.^.	PF02141.24^DENN^DENN (AEX-3) domain^283-377^E:6.3e-22	.	.	.	.	.	.	.	.	.
DN834_c0_g1	TRINITY_DN834_c0_g1_i50	A0A803LAC7_CHEQI^A0A803LAC7_CHEQI^Q:2298-1360,H:307-615^71%ID^E:1.57e-111^RecName: Full=UDENN domain-containing protein {ECO:0000259|PROSITE:PS50211};^Eukaryota; Viridiplantae; Streptophyta; Embryophyta; Tracheophyta; Spermatophyta; Magnoliopsida; eudicotyledons; Gunneridae; Pentapetalae; Caryophyllales; Chenopodiaceae; Chenopodioideae; Atripliceae; Chenopodium	.	TRINITY_DN834_c0_g1_i50.p1	1351-2298[-]	A0A803LAC7_CHEQI^A0A803LAC7_CHEQI^Q:1-313,H:307-615^71%ID^E:1.3e-117^RecName: Full=UDENN domain-containing protein {ECO:0000259|PROSITE:PS50211};^Eukaryota; Viridiplantae; Streptophyta; Embryophyta; Tracheophyta; Spermatophyta; Magnoliopsida; eudicotyledons; Gunneridae; Pentapetalae; Caryophyllales; Chenopodiaceae; Chenopodioideae; Atripliceae; Chenopodium	KAJ8443957.1^KAJ8443957.1^Q:2298-1360,H:310-622^95.2%ID^E:1.35e-180^.^.	KAJ8443957.1^KAJ8443957.1^Q:1-313,H:310-622^95.2%ID^E:1.19e-187^.^.	KAJ8443957.1^KAJ8443957.1^Q:1-313,H:310-622^95.2%ID^E:3.16e-186^.^.	.	.	.	.	.	.	.	.	.	.
DN834_c0_g1	TRINITY_DN834_c0_g1_i50	A0A803LAC7_CHEQI^A0A803LAC7_CHEQI^Q:2298-1360,H:307-615^71%ID^E:1.57e-111^RecName: Full=UDENN domain-containing protein {ECO:0000259|PROSITE:PS50211};^Eukaryota; Viridiplantae; Streptophyta; Embryophyta; Tracheophyta; Spermatophyta; Magnoliopsida; eudicotyledons; Gunneridae; Pentapetalae; Caryophyllales; Chenopodiaceae; Chenopodioideae; Atripliceae; Chenopodium	.	TRINITY_DN834_c0_g1_i50.p2	554-1222[-]	A0A803M948_CHEQI^A0A803M948_CHEQI^Q:25-222,H:613-810^83.8%ID^E:7.19e-104^RecName: Full=UDENN domain-containing protein {ECO:0000259|PROSITE:PS50211};^Eukaryota; Viridiplantae; Streptophyta; Embryophyta; Tracheophyta; Spermatophyta; Magnoliopsida; eudicotyledons; Gunneridae; Pentapetalae; Caryophyllales; Chenopodiaceae; Chenopodioideae; Atripliceae; Chenopodium	KAJ8443957.1^KAJ8443957.1^Q:2298-1360,H:310-622^95.2%ID^E:1.35e-180^.^.	KAJ8443957.1^KAJ8443957.1^Q:25-222,H:620-817^96%ID^E:4.51e-121^.^.	KAJ8443957.1^KAJ8443957.1^Q:25-222,H:620-817^96%ID^E:1.2e-119^.^.	PF02141.24^DENN^DENN (AEX-3) domain^27-91^E:1.9e-14`PF03455.22^dDENN^dDENN domain^182-207^E:3.4e-06	.	.	.	.	.	.	.	.	.
DN834_c0_g1	TRINITY_DN834_c0_g1_i9	A0A803M948_CHEQI^A0A803M948_CHEQI^Q:3472-557,H:178-810^50.5%ID^E:8.88e-260^RecName: Full=UDENN domain-containing protein {ECO:0000259|PROSITE:PS50211};^Eukaryota; Viridiplantae; Streptophyta; Embryophyta; Tracheophyta; Spermatophyta; Magnoliopsida; eudicotyledons; Gunneridae; Pentapetalae; Caryophyllales; Chenopodiaceae; Chenopodioideae; Atripliceae; Chenopodium	.	TRINITY_DN834_c0_g1_i9.p1	2015-3472[-]	A0A803M948_CHEQI^A0A803M948_CHEQI^Q:1-423,H:178-596^74.7%ID^E:7.08e-196^RecName: Full=UDENN domain-containing protein {ECO:0000259|PROSITE:PS50211};^Eukaryota; Viridiplantae; Streptophyta; Embryophyta; Tracheophyta; Spermatophyta; Magnoliopsida; eudicotyledons; Gunneridae; Pentapetalae; Caryophyllales; Chenopodiaceae; Chenopodioideae; Atripliceae; Chenopodium	KAJ8443957.1^KAJ8443957.1^Q:3472-557,H:181-817^61.9%ID^E:0^.^.	KAJ8443957.1^KAJ8443957.1^Q:1-423,H:181-603^95%ID^E:6.19e-272^.^.	KAJ8443957.1^KAJ8443957.1^Q:1-423,H:181-603^95%ID^E:1.65e-270^.^.	PF03456.21^uDENN^uDENN domain^2-77^E:1.5e-05`PF02141.24^DENN^DENN (AEX-3) domain^108-165^E:5.2e-05	.	.	.	.	.	.	.	.	.
DN834_c0_g1	TRINITY_DN834_c0_g1_i9	A0A803M948_CHEQI^A0A803M948_CHEQI^Q:3472-557,H:178-810^50.5%ID^E:8.88e-260^RecName: Full=UDENN domain-containing protein {ECO:0000259|PROSITE:PS50211};^Eukaryota; Viridiplantae; Streptophyta; Embryophyta; Tracheophyta; Spermatophyta; Magnoliopsida; eudicotyledons; Gunneridae; Pentapetalae; Caryophyllales; Chenopodiaceae; Chenopodioideae; Atripliceae; Chenopodium	.	TRINITY_DN834_c0_g1_i9.p2	554-1222[-]	A0A803M948_CHEQI^A0A803M948_CHEQI^Q:25-222,H:613-810^83.8%ID^E:7.19e-104^RecName: Full=UDENN domain-containing protein {ECO:0000259|PROSITE:PS50211};^Eukaryota; Viridiplantae; Streptophyta; Embryophyta; Tracheophyta; Spermatophyta; Magnoliopsida; eudicotyledons; Gunneridae; Pentapetalae; Caryophyllales; Chenopodiaceae; Chenopodioideae; Atripliceae; Chenopodium	KAJ8443957.1^KAJ8443957.1^Q:3472-557,H:181-817^61.9%ID^E:0^.^.	KAJ8443957.1^KAJ8443957.1^Q:25-222,H:620-817^96%ID^E:4.51e-121^.^.	KAJ8443957.1^KAJ8443957.1^Q:25-222,H:620-817^96%ID^E:1.2e-119^.^.	PF02141.24^DENN^DENN (AEX-3) domain^27-91^E:1.9e-14`PF03455.22^dDENN^dDENN domain^182-207^E:3.4e-06	.	.	.	.	.	.	.	.	.
DN834_c0_g2	TRINITY_DN834_c0_g2_i1	A0A0K9QES1_SPIOL^A0A0K9QES1_SPIOL^Q:2938-563,H:1-803^71.7%ID^E:0^RecName: Full=UDENN domain-containing protein {ECO:0000259|PROSITE:PS50211};^Eukaryota; Viridiplantae; Streptophyta; Embryophyta; Tracheophyta; Spermatophyta; Magnoliopsida; eudicotyledons; Gunneridae; Pentapetalae; Caryophyllales; Chenopodiaceae; Chenopodioideae; Anserineae; Spinacia	.	TRINITY_DN834_c0_g2_i1.p1	557-2938[-]	A0A0K9QES1_SPIOL^A0A0K9QES1_SPIOL^Q:1-792,H:1-803^71.7%ID^E:0^RecName: Full=UDENN domain-containing protein {ECO:0000259|PROSITE:PS50211};^Eukaryota; Viridiplantae; Streptophyta; Embryophyta; Tracheophyta; Spermatophyta; Magnoliopsida; eudicotyledons; Gunneridae; Pentapetalae; Caryophyllales; Chenopodiaceae; Chenopodioideae; Anserineae; Spinacia	KAJ8422064.1^KAJ8422064.1^Q:2938-626,H:1-743^83.4%ID^E:0^.^.	KAJ8422064.1^KAJ8422064.1^Q:1-771,H:1-743^83.4%ID^E:0^.^.	KAJ8422064.1^KAJ8422064.1^Q:1-771,H:1-743^83.4%ID^E:0^.^.	PF03456.21^uDENN^uDENN domain^176-254^E:2.2e-05`PF02141.24^DENN^DENN (AEX-3) domain^559-664^E:1.9e-22`PF03455.22^dDENN^dDENN domain^753-784^E:3.3e-06	.	.	.	.	.	.	.	.	.
DN834_c0_g2	TRINITY_DN834_c0_g2_i2	A0A0K9QES1_SPIOL^A0A0K9QES1_SPIOL^Q:3344-1035,H:1-781^71.1%ID^E:0^RecName: Full=UDENN domain-containing protein {ECO:0000259|PROSITE:PS50211};^Eukaryota; Viridiplantae; Streptophyta; Embryophyta; Tracheophyta; Spermatophyta; Magnoliopsida; eudicotyledons; Gunneridae; Pentapetalae; Caryophyllales; Chenopodiaceae; Chenopodioideae; Anserineae; Spinacia	.	TRINITY_DN834_c0_g2_i2.p1	912-3344[-]	A0A0K9QES1_SPIOL^A0A0K9QES1_SPIOL^Q:1-770,H:1-781^71.1%ID^E:0^RecName: Full=UDENN domain-containing protein {ECO:0000259|PROSITE:PS50211};^Eukaryota; Viridiplantae; Streptophyta; Embryophyta; Tracheophyta; Spermatophyta; Magnoliopsida; eudicotyledons; Gunneridae; Pentapetalae; Caryophyllales; Chenopodiaceae; Chenopodioideae; Anserineae; Spinacia	KAJ8422064.1^KAJ8422064.1^Q:3344-1038,H:1-741^83.5%ID^E:0^.^.	KAJ8422064.1^KAJ8422064.1^Q:1-769,H:1-741^83.5%ID^E:0^.^.	KAJ8422064.1^KAJ8422064.1^Q:1-769,H:1-741^83.5%ID^E:0^.^.	PF03456.21^uDENN^uDENN domain^176-254^E:2.2e-05`PF02141.24^DENN^DENN (AEX-3) domain^560-664^E:1.9e-22	.	.	.	.	.	.	.	.	.
DN834_c0_g2	TRINITY_DN834_c0_g2_i3	A0A803M948_CHEQI^A0A803M948_CHEQI^Q:2410-569,H:177-807^72.8%ID^E:1.87e-291^RecName: Full=UDENN domain-containing protein {ECO:0000259|PROSITE:PS50211};^Eukaryota; Viridiplantae; Streptophyta; Embryophyta; Tracheophyta; Spermatophyta; Magnoliopsida; eudicotyledons; Gunneridae; Pentapetalae; Caryophyllales; Chenopodiaceae; Chenopodioideae; Atripliceae; Chenopodium	.	TRINITY_DN834_c0_g2_i3.p1	557-2407[-]	A0A803M948_CHEQI^A0A803M948_CHEQI^Q:1-613,H:178-807^72.7%ID^E:2.38e-296^RecName: Full=UDENN domain-containing protein {ECO:0000259|PROSITE:PS50211};^Eukaryota; Viridiplantae; Streptophyta; Embryophyta; Tracheophyta; Spermatophyta; Magnoliopsida; eudicotyledons; Gunneridae; Pentapetalae; Caryophyllales; Chenopodiaceae; Chenopodioideae; Atripliceae; Chenopodium	KAJ8422064.1^KAJ8422064.1^Q:2410-626,H:214-743^85.7%ID^E:0^.^.	KAJ8422064.1^KAJ8422064.1^Q:1-594,H:215-743^85.9%ID^E:0^.^.	KAJ8422064.1^KAJ8422064.1^Q:1-594,H:215-743^85.9%ID^E:0^.^.	PF03456.21^uDENN^uDENN domain^2-77^E:0.00014`PF02141.24^DENN^DENN (AEX-3) domain^378-487^E:1.2e-22`PF03455.22^dDENN^dDENN domain^576-607^E:2.4e-06	.	.	.	.	.	.	.	.	.
DN834_c0_g2	TRINITY_DN834_c0_g2_i5	A0A803M948_CHEQI^A0A803M948_CHEQI^Q:2407-569,H:178-807^72.7%ID^E:4.7e-291^RecName: Full=UDENN domain-containing protein {ECO:0000259|PROSITE:PS50211};^Eukaryota; Viridiplantae; Streptophyta; Embryophyta; Tracheophyta; Spermatophyta; Magnoliopsida; eudicotyledons; Gunneridae; Pentapetalae; Caryophyllales; Chenopodiaceae; Chenopodioideae; Atripliceae; Chenopodium	.	TRINITY_DN834_c0_g2_i5.p1	557-2407[-]	A0A803M948_CHEQI^A0A803M948_CHEQI^Q:1-613,H:178-807^72.7%ID^E:2.38e-296^RecName: Full=UDENN domain-containing protein {ECO:0000259|PROSITE:PS50211};^Eukaryota; Viridiplantae; Streptophyta; Embryophyta; Tracheophyta; Spermatophyta; Magnoliopsida; eudicotyledons; Gunneridae; Pentapetalae; Caryophyllales; Chenopodiaceae; Chenopodioideae; Atripliceae; Chenopodium	KAJ8422064.1^KAJ8422064.1^Q:2407-626,H:215-743^85.9%ID^E:0^.^.	KAJ8422064.1^KAJ8422064.1^Q:1-594,H:215-743^85.9%ID^E:0^.^.	KAJ8422064.1^KAJ8422064.1^Q:1-594,H:215-743^85.9%ID^E:0^.^.	PF03456.21^uDENN^uDENN domain^2-77^E:0.00014`PF02141.24^DENN^DENN (AEX-3) domain^378-487^E:1.2e-22`PF03455.22^dDENN^dDENN domain^576-607^E:2.4e-06	.	.	.	.	.	.	.	.	.
DN834_c0_g2	TRINITY_DN834_c0_g2_i8	A0A0K9QES1_SPIOL^A0A0K9QES1_SPIOL^Q:2938-563,H:1-803^71.7%ID^E:0^RecName: Full=UDENN domain-containing protein {ECO:0000259|PROSITE:PS50211};^Eukaryota; Viridiplantae; Streptophyta; Embryophyta; Tracheophyta; Spermatophyta; Magnoliopsida; eudicotyledons; Gunneridae; Pentapetalae; Caryophyllales; Chenopodiaceae; Chenopodioideae; Anserineae; Spinacia	.	TRINITY_DN834_c0_g2_i8.p1	557-2938[-]	A0A0K9QES1_SPIOL^A0A0K9QES1_SPIOL^Q:1-792,H:1-803^71.7%ID^E:0^RecName: Full=UDENN domain-containing protein {ECO:0000259|PROSITE:PS50211};^Eukaryota; Viridiplantae; Streptophyta; Embryophyta; Tracheophyta; Spermatophyta; Magnoliopsida; eudicotyledons; Gunneridae; Pentapetalae; Caryophyllales; Chenopodiaceae; Chenopodioideae; Anserineae; Spinacia	KAJ8422064.1^KAJ8422064.1^Q:2938-626,H:1-743^83.4%ID^E:0^.^.	KAJ8422064.1^KAJ8422064.1^Q:1-771,H:1-743^83.4%ID^E:0^.^.	KAJ8422064.1^KAJ8422064.1^Q:1-771,H:1-743^83.4%ID^E:0^.^.	PF03456.21^uDENN^uDENN domain^176-254^E:2.2e-05`PF02141.24^DENN^DENN (AEX-3) domain^559-664^E:1.9e-22`PF03455.22^dDENN^dDENN domain^753-784^E:3.3e-06	.	.	.	.	.	.	.	.	.
DN834_c1_g1	TRINITY_DN834_c1_g1_i1	.	.	.	.	.	.	.	.	.	.	.	.	.	.	.	.	.	.
DN821_c0_g1	TRINITY_DN821_c0_g1_i2	A0A0K9QRQ7_SPIOL^A0A0K9QRQ7_SPIOL^Q:979-164,H:1-247^77.9%ID^E:1.48e-135^RecName: Full=Probable magnesium transporter {ECO:0000256|RuleBase:RU363078};^Eukaryota; Viridiplantae; Streptophyta; Embryophyta; Tracheophyta; Spermatophyta; Magnoliopsida; eudicotyledons; Gunneridae; Pentapetalae; Caryophyllales; Chenopodiaceae; Chenopodioideae; Anserineae; Spinacia	.	TRINITY_DN821_c0_g1_i2.p1	371-979[-]	A0A0K9QRQ7_SPIOL^A0A0K9QRQ7_SPIOL^Q:1-200,H:1-200^87.5%ID^E:4.9e-115^RecName: Full=Probable magnesium transporter {ECO:0000256|RuleBase:RU363078};^Eukaryota; Viridiplantae; Streptophyta; Embryophyta; Tracheophyta; Spermatophyta; Magnoliopsida; eudicotyledons; Gunneridae; Pentapetalae; Caryophyllales; Chenopodiaceae; Chenopodioideae; Anserineae; Spinacia	XP_021864258.1^XP_021864258.1^Q:979-164,H:1-247^77.9%ID^E:5.51e-135^.^.	XP_021864258.1^XP_021864258.1^Q:1-200,H:1-200^87.5%ID^E:6.4e-115^.^.	XP_021864258.1^XP_021864258.1^Q:1-200,H:1-200^87.5%ID^E:1.7e-113^.^.	PF05653.17^Mg_trans_NIPA^Magnesium transporter NIPA^17-200^E:8.3e-84`PF00892.23^EamA^EamA-like transporter family^68-134^E:4e-07	.	.	.	.	GO:0005769^cellular_component^early endosome`GO:0005886^cellular_component^plasma membrane`GO:0015095^molecular_function^magnesium ion transmembrane transporter activity	GO:0005769^cellular_component^early endosome`GO:0005886^cellular_component^plasma membrane`GO:0015095^molecular_function^magnesium ion transmembrane transporter activity	GO:0015095^molecular_function^magnesium ion transmembrane transporter activity`GO:0015693^biological_process^magnesium ion transport`GO:0016020^cellular_component^membrane	.	.
DN821_c0_g1	TRINITY_DN821_c0_g1_i3	A0A0K9QRQ7_SPIOL^A0A0K9QRQ7_SPIOL^Q:2121-1003,H:1-347^81.2%ID^E:1.32e-200^RecName: Full=Probable magnesium transporter {ECO:0000256|RuleBase:RU363078};^Eukaryota; Viridiplantae; Streptophyta; Embryophyta; Tracheophyta; Spermatophyta; Magnoliopsida; eudicotyledons; Gunneridae; Pentapetalae; Caryophyllales; Chenopodiaceae; Chenopodioideae; Anserineae; Spinacia	.	TRINITY_DN821_c0_g1_i3.p2	1000-1446[-]	A0A7C9D9T2_OPUST^A0A7C9D9T2_OPUST^Q:1-148,H:93-239^89.9%ID^E:2.35e-88^RecName: Full=Probable magnesium transporter {ECO:0000256|RuleBase:RU363078};^Eukaryota; Viridiplantae; Streptophyta; Embryophyta; Tracheophyta; Spermatophyta; Magnoliopsida; eudicotyledons; Gunneridae; Pentapetalae; Caryophyllales; Cactineae; Cactaceae; Opuntioideae; Opuntia	XP_021864258.1^XP_021864258.1^Q:2121-1003,H:1-347^81.2%ID^E:6.93e-200^.^.	XP_057530515.1^XP_057530515.1^Q:1-146,H:198-342^89.7%ID^E:2.94e-85^.^.	XP_057530515.1^XP_057530515.1^Q:1-146,H:198-342^89.7%ID^E:7.81e-84^.^.	PF05653.17^Mg_trans_NIPA^Magnesium transporter NIPA^1-108^E:4.9e-45	.	.	.	.	GO:0005769^cellular_component^early endosome`GO:0005886^cellular_component^plasma membrane`GO:0015095^molecular_function^magnesium ion transmembrane transporter activity	GO:0005769^cellular_component^early endosome`GO:0005886^cellular_component^plasma membrane`GO:0015095^molecular_function^magnesium ion transmembrane transporter activity	GO:0015095^molecular_function^magnesium ion transmembrane transporter activity`GO:0015693^biological_process^magnesium ion transport`GO:0016020^cellular_component^membrane	.	.
DN821_c0_g1	TRINITY_DN821_c0_g1_i3	A0A0K9QRQ7_SPIOL^A0A0K9QRQ7_SPIOL^Q:2121-1003,H:1-347^81.2%ID^E:1.32e-200^RecName: Full=Probable magnesium transporter {ECO:0000256|RuleBase:RU363078};^Eukaryota; Viridiplantae; Streptophyta; Embryophyta; Tracheophyta; Spermatophyta; Magnoliopsida; eudicotyledons; Gunneridae; Pentapetalae; Caryophyllales; Chenopodiaceae; Chenopodioideae; Anserineae; Spinacia	.	TRINITY_DN821_c0_g1_i3.p1	1513-2121[-]	A0A0K9QRQ7_SPIOL^A0A0K9QRQ7_SPIOL^Q:1-200,H:1-200^87.5%ID^E:4.9e-115^RecName: Full=Probable magnesium transporter {ECO:0000256|RuleBase:RU363078};^Eukaryota; Viridiplantae; Streptophyta; Embryophyta; Tracheophyta; Spermatophyta; Magnoliopsida; eudicotyledons; Gunneridae; Pentapetalae; Caryophyllales; Chenopodiaceae; Chenopodioideae; Anserineae; Spinacia	XP_021864258.1^XP_021864258.1^Q:2121-1003,H:1-347^81.2%ID^E:6.93e-200^.^.	XP_021864258.1^XP_021864258.1^Q:1-200,H:1-200^87.5%ID^E:6.4e-115^.^.	XP_021864258.1^XP_021864258.1^Q:1-200,H:1-200^87.5%ID^E:1.7e-113^.^.	PF05653.17^Mg_trans_NIPA^Magnesium transporter NIPA^17-200^E:8.3e-84`PF00892.23^EamA^EamA-like transporter family^68-134^E:4e-07	.	.	.	.	GO:0005769^cellular_component^early endosome`GO:0005886^cellular_component^plasma membrane`GO:0015095^molecular_function^magnesium ion transmembrane transporter activity	GO:0005769^cellular_component^early endosome`GO:0005886^cellular_component^plasma membrane`GO:0015095^molecular_function^magnesium ion transmembrane transporter activity	GO:0015095^molecular_function^magnesium ion transmembrane transporter activity`GO:0015693^biological_process^magnesium ion transport`GO:0016020^cellular_component^membrane	.	.
DN821_c0_g1	TRINITY_DN821_c0_g1_i4	A0A0K9QRQ7_SPIOL^A0A0K9QRQ7_SPIOL^Q:2046-1003,H:1-347^87.1%ID^E:2.05e-204^RecName: Full=Probable magnesium transporter {ECO:0000256|RuleBase:RU363078};^Eukaryota; Viridiplantae; Streptophyta; Embryophyta; Tracheophyta; Spermatophyta; Magnoliopsida; eudicotyledons; Gunneridae; Pentapetalae; Caryophyllales; Chenopodiaceae; Chenopodioideae; Anserineae; Spinacia	.	TRINITY_DN821_c0_g1_i4.p1	1000-2046[-]	A0A0K9QRQ7_SPIOL^A0A0K9QRQ7_SPIOL^Q:1-348,H:1-347^87.1%ID^E:7.09e-212^RecName: Full=Probable magnesium transporter {ECO:0000256|RuleBase:RU363078};^Eukaryota; Viridiplantae; Streptophyta; Embryophyta; Tracheophyta; Spermatophyta; Magnoliopsida; eudicotyledons; Gunneridae; Pentapetalae; Caryophyllales; Chenopodiaceae; Chenopodioideae; Anserineae; Spinacia	XP_021864258.1^XP_021864258.1^Q:2046-1003,H:1-347^87.1%ID^E:3.79e-204^.^.	XP_021864258.1^XP_021864258.1^Q:1-348,H:1-347^87.1%ID^E:9.27e-212^.^.	XP_021864258.1^XP_021864258.1^Q:1-348,H:1-347^87.1%ID^E:2.46e-210^.^.	PF05653.17^Mg_trans_NIPA^Magnesium transporter NIPA^17-308^E:2.7e-135`PF00892.23^EamA^EamA-like transporter family^68-134^E:9.9e-07	.	.	.	.	GO:0005769^cellular_component^early endosome`GO:0005886^cellular_component^plasma membrane`GO:0015095^molecular_function^magnesium ion transmembrane transporter activity	GO:0005769^cellular_component^early endosome`GO:0005886^cellular_component^plasma membrane`GO:0015095^molecular_function^magnesium ion transmembrane transporter activity	GO:0015095^molecular_function^magnesium ion transmembrane transporter activity`GO:0015693^biological_process^magnesium ion transport`GO:0016020^cellular_component^membrane	.	.
DN821_c1_g1	TRINITY_DN821_c1_g1_i1	.	.	.	.	.	.	.	.	.	.	.	.	.	.	.	.	.	.
DN821_c1_g1	TRINITY_DN821_c1_g1_i2	.	.	.	.	.	.	.	.	.	.	.	.	.	.	.	.	.	.
DN821_c2_g1	TRINITY_DN821_c2_g1_i1	A0A7C9D925_OPUST^A0A7C9D925_OPUST^Q:207-1,H:111-152^59.4%ID^E:5.16e-15^RecName: Full=Probable magnesium transporter {ECO:0000256|RuleBase:RU363078};^Eukaryota; Viridiplantae; Streptophyta; Embryophyta; Tracheophyta; Spermatophyta; Magnoliopsida; eudicotyledons; Gunneridae; Pentapetalae; Caryophyllales; Cactineae; Cactaceae; Opuntioideae; Opuntia	.	.	.	.	GMI64553.1^GMI64553.1^Q:207-1,H:34-75^52.2%ID^E:1.72e-13^.^.	.	.	.	.	.	.	.	GO:0005769^cellular_component^early endosome`GO:0005886^cellular_component^plasma membrane`GO:0015095^molecular_function^magnesium ion transmembrane transporter activity	.	.	.	.
DN821_c2_g1	TRINITY_DN821_c2_g1_i2	A0A7C9D925_OPUST^A0A7C9D925_OPUST^Q:2069-1989,H:111-137^96.3%ID^E:3.04e-06^RecName: Full=Probable magnesium transporter {ECO:0000256|RuleBase:RU363078};^Eukaryota; Viridiplantae; Streptophyta; Embryophyta; Tracheophyta; Spermatophyta; Magnoliopsida; eudicotyledons; Gunneridae; Pentapetalae; Caryophyllales; Cactineae; Cactaceae; Opuntioideae; Opuntia	.	.	.	.	KAJ8441594.1^KAJ8441594.1^Q:2069-1728,H:149-207^48.2%ID^E:3.44e-17^.^.	.	.	.	.	.	.	.	GO:0005769^cellular_component^early endosome`GO:0005886^cellular_component^plasma membrane`GO:0015095^molecular_function^magnesium ion transmembrane transporter activity	.	.	.	.
DN821_c2_g1	TRINITY_DN821_c2_g1_i3	.	.	.	.	.	KAJ8441594.1^KAJ8441594.1^Q:1823-1728,H:176-207^90.6%ID^E:2.47e-08^.^.	.	.	.	.	.	.	.	.	.	.	.	.
DN821_c2_g2	TRINITY_DN821_c2_g2_i1	.	.	TRINITY_DN821_c2_g2_i1.p1	573-902[+]	.	.	.	.	.	.	.	.	.	.	.	.	.	.
DN821_c3_g1	TRINITY_DN821_c3_g1_i2	A0A7C8YXH7_OPUST^A0A7C8YXH7_OPUST^Q:374-1486,H:1-371^86.8%ID^E:3.8e-206^RecName: Full=BHLH domain-containing protein {ECO:0000259|PROSITE:PS50888};^Eukaryota; Viridiplantae; Streptophyta; Embryophyta; Tracheophyta; Spermatophyta; Magnoliopsida; eudicotyledons; Gunneridae; Pentapetalae; Caryophyllales; Cactineae; Cactaceae; Opuntioideae; Opuntia	.	TRINITY_DN821_c3_g1_i2.p1	374-1492[+]	A0A7C8YXH7_OPUST^A0A7C8YXH7_OPUST^Q:1-371,H:1-371^86.8%ID^E:7.59e-210^RecName: Full=BHLH domain-containing protein {ECO:0000259|PROSITE:PS50888};^Eukaryota; Viridiplantae; Streptophyta; Embryophyta; Tracheophyta; Spermatophyta; Magnoliopsida; eudicotyledons; Gunneridae; Pentapetalae; Caryophyllales; Cactineae; Cactaceae; Opuntioideae; Opuntia	KAJ8439091.1^KAJ8439091.1^Q:65-1489,H:39-492^91.8%ID^E:3.54e-286^.^.	KAJ8439091.1^KAJ8439091.1^Q:7-372,H:127-492^95.6%ID^E:7.74e-229^.^.	KAJ8439091.1^KAJ8439091.1^Q:7-372,H:127-492^95.6%ID^E:2.06e-227^.^.	PF00010.29^HLH^Helix-loop-helix DNA-binding domain^186-231^E:1.5e-12	.	.	.	.	GO:0005634^cellular_component^nucleus`GO:0046983^molecular_function^protein dimerization activity	GO:0005634^cellular_component^nucleus`GO:0046983^molecular_function^protein dimerization activity	GO:0046983^molecular_function^protein dimerization activity	.	.
DN821_c4_g1	TRINITY_DN821_c4_g1_i1	.	.	.	.	.	.	.	.	.	.	.	.	.	.	.	.	.	.
DN812_c0_g1	TRINITY_DN812_c0_g1_i1	.	.	.	.	.	.	.	.	.	.	.	.	.	.	.	.	.	.
DN812_c0_g1	TRINITY_DN812_c0_g1_i2	.	.	.	.	.	.	.	.	.	.	.	.	.	.	.	.	.	.
DN812_c1_g1	TRINITY_DN812_c1_g1_i2	.	.	.	.	.	XP_055835696.1^XP_055835696.1^Q:838-530,H:157-260^51%ID^E:8.78e-24^.^.	.	.	.	.	.	.	.	.	.	.	.	.
DN812_c1_g1	TRINITY_DN812_c1_g1_i3	A0A7C9A534_OPUST^A0A7C9A534_OPUST^Q:1706-1488,H:19-92^66.2%ID^E:1.67e-21^RecName: Full=Reverse transcriptase domain-containing protein {ECO:0000256|Google:ProtNLM};^Eukaryota; Viridiplantae; Streptophyta; Embryophyta; Tracheophyta; Spermatophyta; Magnoliopsida; eudicotyledons; Gunneridae; Pentapetalae; Caryophyllales; Cactineae; Cactaceae; Opuntioideae; Opuntia	.	.	.	.	TQE06973.1^TQE06973.1^Q:1754-1488,H:5-94^51.1%ID^E:3.53e-18^.^.	.	.	.	.	.	.	.	.	.	.	.	.
DN812_c1_g2	TRINITY_DN812_c1_g2_i1	.	.	.	.	.	.	.	.	.	.	.	.	.	.	.	.	.	.
DN812_c1_g2	TRINITY_DN812_c1_g2_i2	.	.	.	.	.	.	.	.	.	.	.	.	.	.	.	.	.	.
DN812_c2_g1	TRINITY_DN812_c2_g1_i1	A0A7C9DKA5_OPUST^A0A7C9DKA5_OPUST^Q:822-373,H:1-149^84%ID^E:8.55e-85^RecName: Full=Photosystem I {ECO:0000256|Google:ProtNLM};^Eukaryota; Viridiplantae; Streptophyta; Embryophyta; Tracheophyta; Spermatophyta; Magnoliopsida; eudicotyledons; Gunneridae; Pentapetalae; Caryophyllales; Cactineae; Cactaceae; Opuntioideae; Opuntia	.	.	.	.	XP_021720531.1^XP_021720531.1^Q:822-373,H:1-148^76%ID^E:8.34e-74^.^.	.	.	.	.	.	.	.	GO:0016020^cellular_component^membrane	.	.	.	.
DN812_c2_g1	TRINITY_DN812_c2_g1_i2	A0A7C9DKA5_OPUST^A0A7C9DKA5_OPUST^Q:2049-1687,H:1-120^83.5%ID^E:1.31e-57^RecName: Full=Photosystem I {ECO:0000256|Google:ProtNLM};^Eukaryota; Viridiplantae; Streptophyta; Embryophyta; Tracheophyta; Spermatophyta; Magnoliopsida; eudicotyledons; Gunneridae; Pentapetalae; Caryophyllales; Cactineae; Cactaceae; Opuntioideae; Opuntia	.	TRINITY_DN812_c2_g1_i2.p1	1684-2049[-]	A0A7C9DKA5_OPUST^A0A7C9DKA5_OPUST^Q:1-121,H:1-120^83.5%ID^E:2.14e-64^RecName: Full=Photosystem I {ECO:0000256|Google:ProtNLM};^Eukaryota; Viridiplantae; Streptophyta; Embryophyta; Tracheophyta; Spermatophyta; Magnoliopsida; eudicotyledons; Gunneridae; Pentapetalae; Caryophyllales; Cactineae; Cactaceae; Opuntioideae; Opuntia	XP_021715688.1^XP_021715688.1^Q:2049-1687,H:1-119^75.2%ID^E:7.27e-50^.^.	XP_021715688.1^XP_021715688.1^Q:1-121,H:1-119^75.2%ID^E:9.16e-56^.^.	XP_021715688.1^XP_021715688.1^Q:1-121,H:1-119^75.2%ID^E:2.44e-54^.^.	.	.	.	.	.	GO:0016020^cellular_component^membrane	GO:0016020^cellular_component^membrane	.	.	.
DN812_c2_g1	TRINITY_DN812_c2_g1_i4	A0A7C9DKA5_OPUST^A0A7C9DKA5_OPUST^Q:2241-1687,H:1-120^54.1%ID^E:2.11e-47^RecName: Full=Photosystem I {ECO:0000256|Google:ProtNLM};^Eukaryota; Viridiplantae; Streptophyta; Embryophyta; Tracheophyta; Spermatophyta; Magnoliopsida; eudicotyledons; Gunneridae; Pentapetalae; Caryophyllales; Cactineae; Cactaceae; Opuntioideae; Opuntia	.	.	.	.	XP_021715688.1^XP_021715688.1^Q:2241-1687,H:1-119^48.6%ID^E:1.03e-40^.^.	.	.	.	.	.	.	.	GO:0016020^cellular_component^membrane	.	.	.	.
DN812_c3_g1	TRINITY_DN812_c3_g1_i1	.	.	.	.	.	.	.	.	.	.	.	.	.	.	.	.	.	.
DN812_c4_g1	TRINITY_DN812_c4_g1_i1	A0A7C9A534_OPUST^A0A7C9A534_OPUST^Q:146-21,H:51-92^59.5%ID^E:5.31e-09^RecName: Full=Reverse transcriptase domain-containing protein {ECO:0000256|Google:ProtNLM};^Eukaryota; Viridiplantae; Streptophyta; Embryophyta; Tracheophyta; Spermatophyta; Magnoliopsida; eudicotyledons; Gunneridae; Pentapetalae; Caryophyllales; Cactineae; Cactaceae; Opuntioideae; Opuntia	.	TRINITY_DN812_c4_g1_i1.p1	3-320[+]	.	XP_019265512.1^XP_019265512.1^Q:146-18,H:22-64^53.5%ID^E:8.1e-09^.^.	.	.	.	.	.	.	.	.	.	.	.	.
DN812_c8_g1	TRINITY_DN812_c8_g1_i1	.	.	.	.	.	.	.	.	.	.	.	.	.	.	.	.	.	.
DN812_c9_g1	TRINITY_DN812_c9_g1_i1	.	.	.	.	.	.	.	.	.	.	.	.	.	.	.	.	.	.
DN898_c0_g1	TRINITY_DN898_c0_g1_i1	A0A0K9RR54_SPIOL^A0A0K9RR54_SPIOL^Q:1967-825,H:1-384^73.8%ID^E:1.74e-171^RecName: Full=G3BP-like protein {ECO:0000256|Google:ProtNLM};^Eukaryota; Viridiplantae; Streptophyta; Embryophyta; Tracheophyta; Spermatophyta; Magnoliopsida; eudicotyledons; Gunneridae; Pentapetalae; Caryophyllales; Chenopodiaceae; Chenopodioideae; Anserineae; Spinacia	.	TRINITY_DN898_c0_g1_i1.p1	816-1967[-]	A0A0K9RR54_SPIOL^A0A0K9RR54_SPIOL^Q:1-381,H:1-384^73.8%ID^E:1.94e-177^RecName: Full=G3BP-like protein {ECO:0000256|Google:ProtNLM};^Eukaryota; Viridiplantae; Streptophyta; Embryophyta; Tracheophyta; Spermatophyta; Magnoliopsida; eudicotyledons; Gunneridae; Pentapetalae; Caryophyllales; Chenopodiaceae; Chenopodioideae; Anserineae; Spinacia	KAJ8448870.1^KAJ8448870.1^Q:1967-825,H:35-415^96.9%ID^E:5.87e-244^.^.	KAJ8448870.1^KAJ8448870.1^Q:1-381,H:35-415^96.9%ID^E:3.66e-250^.^.	KAJ8448870.1^KAJ8448870.1^Q:1-381,H:35-415^96.9%ID^E:9.73e-249^.^.	PF02136.23^NTF2^Nuclear transport factor 2 (NTF2) domain^17-133^E:4.4e-31`PF00076.25^RRM_1^RNA recognition motif. (a.k.a. RRM, RBD, or RNP domain)^304-363^E:6e-12	.	.	.	.	GO:0005829^cellular_component^cytosol`GO:0043229^cellular_component^intracellular organelle`GO:1990904^cellular_component^ribonucleoprotein complex`GO:0003729^molecular_function^mRNA binding	GO:0005829^cellular_component^cytosol`GO:0043229^cellular_component^intracellular organelle`GO:1990904^cellular_component^ribonucleoprotein complex`GO:0003729^molecular_function^mRNA binding	GO:0003723^molecular_function^RNA binding	.	.
DN898_c0_g1	TRINITY_DN898_c0_g1_i10	A0A0K9RR54_SPIOL^A0A0K9RR54_SPIOL^Q:1795-410,H:1-464^72.9%ID^E:4.8e-208^RecName: Full=G3BP-like protein {ECO:0000256|Google:ProtNLM};^Eukaryota; Viridiplantae; Streptophyta; Embryophyta; Tracheophyta; Spermatophyta; Magnoliopsida; eudicotyledons; Gunneridae; Pentapetalae; Caryophyllales; Chenopodiaceae; Chenopodioideae; Anserineae; Spinacia	.	TRINITY_DN898_c0_g1_i10.p1	392-1795[-]	A0A0K9RR54_SPIOL^A0A0K9RR54_SPIOL^Q:1-462,H:1-464^72.9%ID^E:9.64e-212^RecName: Full=G3BP-like protein {ECO:0000256|Google:ProtNLM};^Eukaryota; Viridiplantae; Streptophyta; Embryophyta; Tracheophyta; Spermatophyta; Magnoliopsida; eudicotyledons; Gunneridae; Pentapetalae; Caryophyllales; Chenopodiaceae; Chenopodioideae; Anserineae; Spinacia	KAJ8448870.1^KAJ8448870.1^Q:1795-401,H:35-498^88.8%ID^E:3.15e-267^.^.	KAJ8448870.1^KAJ8448870.1^Q:1-465,H:35-498^88.8%ID^E:4.31e-271^.^.	KAJ8448870.1^KAJ8448870.1^Q:1-465,H:35-498^88.8%ID^E:1.15e-269^.^.	PF02136.23^NTF2^Nuclear transport factor 2 (NTF2) domain^17-133^E:6.4e-31`PF00076.25^RRM_1^RNA recognition motif. (a.k.a. RRM, RBD, or RNP domain)^304-363^E:8.1e-12	.	.	.	.	GO:0005829^cellular_component^cytosol`GO:0043229^cellular_component^intracellular organelle`GO:1990904^cellular_component^ribonucleoprotein complex`GO:0003729^molecular_function^mRNA binding	GO:0005829^cellular_component^cytosol`GO:0043229^cellular_component^intracellular organelle`GO:1990904^cellular_component^ribonucleoprotein complex`GO:0003729^molecular_function^mRNA binding	GO:0003723^molecular_function^RNA binding	.	.
DN898_c0_g1	TRINITY_DN898_c0_g1_i11	A0A0K9RR54_SPIOL^A0A0K9RR54_SPIOL^Q:1804-410,H:1-464^71.2%ID^E:2.91e-207^RecName: Full=G3BP-like protein {ECO:0000256|Google:ProtNLM};^Eukaryota; Viridiplantae; Streptophyta; Embryophyta; Tracheophyta; Spermatophyta; Magnoliopsida; eudicotyledons; Gunneridae; Pentapetalae; Caryophyllales; Chenopodiaceae; Chenopodioideae; Anserineae; Spinacia	.	TRINITY_DN898_c0_g1_i11.p1	392-1807[-]	A0A0K9RR54_SPIOL^A0A0K9RR54_SPIOL^Q:2-466,H:1-464^71.2%ID^E:1.84e-210^RecName: Full=G3BP-like protein {ECO:0000256|Google:ProtNLM};^Eukaryota; Viridiplantae; Streptophyta; Embryophyta; Tracheophyta; Spermatophyta; Magnoliopsida; eudicotyledons; Gunneridae; Pentapetalae; Caryophyllales; Chenopodiaceae; Chenopodioideae; Anserineae; Spinacia	KAJ8452257.1^KAJ8452257.1^Q:1804-395,H:1-504^82.7%ID^E:4.1e-265^.^.	KAJ8452257.1^KAJ8452257.1^Q:2-471,H:1-504^82.7%ID^E:2.44e-268^.^.	KAJ8452257.1^KAJ8452257.1^Q:2-471,H:1-504^82.7%ID^E:6.48e-267^.^.	PF02136.23^NTF2^Nuclear transport factor 2 (NTF2) domain^18-134^E:3.4e-30`PF00076.25^RRM_1^RNA recognition motif. (a.k.a. RRM, RBD, or RNP domain)^308-367^E:1.1e-13	.	.	.	.	GO:0005829^cellular_component^cytosol`GO:0043229^cellular_component^intracellular organelle`GO:1990904^cellular_component^ribonucleoprotein complex`GO:0003729^molecular_function^mRNA binding	GO:0005829^cellular_component^cytosol`GO:0043229^cellular_component^intracellular organelle`GO:1990904^cellular_component^ribonucleoprotein complex`GO:0003729^molecular_function^mRNA binding	GO:0003723^molecular_function^RNA binding	.	.
DN898_c0_g1	TRINITY_DN898_c0_g1_i2	A0A0K9RR54_SPIOL^A0A0K9RR54_SPIOL^Q:1804-410,H:1-464^71.2%ID^E:4.03e-207^RecName: Full=G3BP-like protein {ECO:0000256|Google:ProtNLM};^Eukaryota; Viridiplantae; Streptophyta; Embryophyta; Tracheophyta; Spermatophyta; Magnoliopsida; eudicotyledons; Gunneridae; Pentapetalae; Caryophyllales; Chenopodiaceae; Chenopodioideae; Anserineae; Spinacia	.	TRINITY_DN898_c0_g1_i2.p1	392-1804[-]	A0A0K9RR54_SPIOL^A0A0K9RR54_SPIOL^Q:1-465,H:1-464^71.2%ID^E:3.57e-210^RecName: Full=G3BP-like protein {ECO:0000256|Google:ProtNLM};^Eukaryota; Viridiplantae; Streptophyta; Embryophyta; Tracheophyta; Spermatophyta; Magnoliopsida; eudicotyledons; Gunneridae; Pentapetalae; Caryophyllales; Chenopodiaceae; Chenopodioideae; Anserineae; Spinacia	KAJ8452257.1^KAJ8452257.1^Q:1804-395,H:1-504^82.7%ID^E:7.72e-265^.^.	KAJ8452257.1^KAJ8452257.1^Q:1-470,H:1-504^82.7%ID^E:4.72e-268^.^.	KAJ8452257.1^KAJ8452257.1^Q:1-470,H:1-504^82.7%ID^E:1.25e-266^.^.	PF02136.23^NTF2^Nuclear transport factor 2 (NTF2) domain^17-133^E:3.4e-30`PF00076.25^RRM_1^RNA recognition motif. (a.k.a. RRM, RBD, or RNP domain)^307-366^E:1.1e-13	.	.	.	.	GO:0005829^cellular_component^cytosol`GO:0043229^cellular_component^intracellular organelle`GO:1990904^cellular_component^ribonucleoprotein complex`GO:0003729^molecular_function^mRNA binding	GO:0005829^cellular_component^cytosol`GO:0043229^cellular_component^intracellular organelle`GO:1990904^cellular_component^ribonucleoprotein complex`GO:0003729^molecular_function^mRNA binding	GO:0003723^molecular_function^RNA binding	.	.
DN898_c0_g1	TRINITY_DN898_c0_g1_i7	A0A7C8YPJ0_OPUST^A0A7C8YPJ0_OPUST^Q:2046-1360,H:16-226^46.1%ID^E:1.01e-38^RecName: Full=RRM domain-containing protein {ECO:0000259|PROSITE:PS50102};^Eukaryota; Viridiplantae; Streptophyta; Embryophyta; Tracheophyta; Spermatophyta; Magnoliopsida; eudicotyledons; Gunneridae; Pentapetalae; Caryophyllales; Cactineae; Cactaceae; Opuntioideae; Opuntia	.	TRINITY_DN898_c0_g1_i7.p1	492-1136[+]	.	KAJ8452257.1^KAJ8452257.1^Q:2181-1642,H:174-325^80%ID^E:4.68e-73^.^.	DAD31467.1^DAD31467.1^Q:133-197,H:48-113^51.5%ID^E:1.97e-10^.^.	DAD31467.1^DAD31467.1^Q:133-197,H:48-113^51.5%ID^E:5.23e-09^.^.	.	.	.	.	.	GO:0003723^molecular_function^RNA binding	.	.	.	.
DN898_c0_g1	TRINITY_DN898_c0_g1_i8	A0A0K9RR54_SPIOL^A0A0K9RR54_SPIOL^Q:1615-233,H:1-464^70.2%ID^E:9.92e-199^RecName: Full=G3BP-like protein {ECO:0000256|Google:ProtNLM};^Eukaryota; Viridiplantae; Streptophyta; Embryophyta; Tracheophyta; Spermatophyta; Magnoliopsida; eudicotyledons; Gunneridae; Pentapetalae; Caryophyllales; Chenopodiaceae; Chenopodioideae; Anserineae; Spinacia	.	TRINITY_DN898_c0_g1_i8.p1	221-1615[-]	A0A0K9RR54_SPIOL^A0A0K9RR54_SPIOL^Q:1-461,H:1-464^70.2%ID^E:7.46e-201^RecName: Full=G3BP-like protein {ECO:0000256|Google:ProtNLM};^Eukaryota; Viridiplantae; Streptophyta; Embryophyta; Tracheophyta; Spermatophyta; Magnoliopsida; eudicotyledons; Gunneridae; Pentapetalae; Caryophyllales; Chenopodiaceae; Chenopodioideae; Anserineae; Spinacia	KAJ8448870.1^KAJ8448870.1^Q:1615-224,H:35-498^95.7%ID^E:7.63e-285^.^.	KAJ8448870.1^KAJ8448870.1^Q:1-464,H:35-498^95.7%ID^E:5.63e-287^.^.	KAJ8448870.1^KAJ8448870.1^Q:1-464,H:35-498^95.7%ID^E:1.5e-285^.^.	PF02136.23^NTF2^Nuclear transport factor 2 (NTF2) domain^17-133^E:6.3e-31`PF00076.25^RRM_1^RNA recognition motif. (a.k.a. RRM, RBD, or RNP domain)^304-363^E:8e-12	.	.	.	.	GO:0005829^cellular_component^cytosol`GO:0043229^cellular_component^intracellular organelle`GO:1990904^cellular_component^ribonucleoprotein complex`GO:0003729^molecular_function^mRNA binding	GO:0005829^cellular_component^cytosol`GO:0043229^cellular_component^intracellular organelle`GO:1990904^cellular_component^ribonucleoprotein complex`GO:0003729^molecular_function^mRNA binding	GO:0003723^molecular_function^RNA binding	.	.
DN898_c0_g2	TRINITY_DN898_c0_g2_i1	.	.	.	.	.	KAJ8420294.1^KAJ8420294.1^Q:1344-1219,H:2-43^73.8%ID^E:2.87e-07^.^.	.	.	.	.	.	.	.	.	.	.	.	.
DN898_c0_g2	TRINITY_DN898_c0_g2_i2	.	.	.	.	.	.	.	.	.	.	.	.	.	.	.	.	.	.
DN898_c0_g3	TRINITY_DN898_c0_g3_i1	A0A7C9EAH8_OPUST^A0A7C9EAH8_OPUST^Q:2-1732,H:29-610^54.6%ID^E:1.07e-81^SubName: Full=Uncharacterized protein {ECO:0000313|EMBL:MBA4660463.1};^Eukaryota; Viridiplantae; Streptophyta; Embryophyta; Tracheophyta; Spermatophyta; Magnoliopsida; eudicotyledons; Gunneridae; Pentapetalae; Caryophyllales; Cactineae; Cactaceae; Opuntioideae; Opuntia	.	TRINITY_DN898_c0_g3_i1.p1	2-1744[+]	A0A7C9EAH8_OPUST^A0A7C9EAH8_OPUST^Q:1-577,H:29-610^54.6%ID^E:2.5e-81^SubName: Full=Uncharacterized protein {ECO:0000313|EMBL:MBA4660463.1};^Eukaryota; Viridiplantae; Streptophyta; Embryophyta; Tracheophyta; Spermatophyta; Magnoliopsida; eudicotyledons; Gunneridae; Pentapetalae; Caryophyllales; Cactineae; Cactaceae; Opuntioideae; Opuntia	KAJ8420060.1^KAJ8420060.1^Q:443-1741,H:115-547^95.2%ID^E:9.24e-140^.^.	KAJ8420060.1^KAJ8420060.1^Q:148-580,H:115-547^95.2%ID^E:1.42e-139^.^.	KAJ8420060.1^KAJ8420060.1^Q:148-580,H:115-547^95.2%ID^E:3.77e-138^.^.	PF00560.36^LRR_1^Leucine Rich Repeat^10-31^E:170`PF13516.9^LRR_6^Leucine Rich repeat^12-22^E:2300`PF13516.9^LRR_6^Leucine Rich repeat^33-45^E:3700`PF00560.36^LRR_1^Leucine Rich Repeat^37-56^E:4400`PF00560.36^LRR_1^Leucine Rich Repeat^59-80^E:360`PF13516.9^LRR_6^Leucine Rich repeat^81-95^E:170`PF00560.36^LRR_1^Leucine Rich Repeat^82-104^E:1.8`PF00560.36^LRR_1^Leucine Rich Repeat^107-128^E:0.88`PF13516.9^LRR_6^Leucine Rich repeat^107-119^E:23`PF13516.9^LRR_6^Leucine Rich repeat^128-143^E:3.8`PF00560.36^LRR_1^Leucine Rich Repeat^131-147^E:89`PF00560.36^LRR_1^Leucine Rich Repeat^178-196^E:1800`PF13516.9^LRR_6^Leucine Rich repeat^202-215^E:2.6`PF00560.36^LRR_1^Leucine Rich Repeat^205-222^E:19`PF13855.9^LRR_8^Leucine rich repeat^226-285^E:1.9e-07`PF00560.36^LRR_1^Leucine Rich Repeat^226-248^E:0.047`PF13516.9^LRR_6^Leucine Rich repeat^226-235^E:7100`PF13516.9^LRR_6^Leucine Rich repeat^248-263^E:47`PF00560.36^LRR_1^Leucine Rich Repeat^250-270^E:2.5`PF00560.36^LRR_1^Leucine Rich Repeat^274-288^E:6800`PF13516.9^LRR_6^Leucine Rich repeat^275-287^E:1900`PF00560.36^LRR_1^Leucine Rich Repeat^301-314^E:390`PF13516.9^LRR_6^Leucine Rich repeat^301-314^E:110`PF13516.9^LRR_6^Leucine Rich repeat^374-382^E:2900`PF00560.36^LRR_1^Leucine Rich Repeat^375-394^E:400`PF00560.36^LRR_1^Leucine Rich Repeat^397-418^E:0.65`PF13516.9^LRR_6^Leucine Rich repeat^399-409^E:280`PF00560.36^LRR_1^Leucine Rich Repeat^420-442^E:10`PF13516.9^LRR_6^Leucine Rich repeat^421-433^E:6.6`PF13516.9^LRR_6^Leucine Rich repeat^443-457^E:0.82`PF00560.36^LRR_1^Leucine Rich Repeat^445-462^E:5.5	.	.	.	.	GO:0016020^cellular_component^membrane	GO:0016020^cellular_component^membrane	GO:0005515^molecular_function^protein binding	.	.
DN898_c1_g1	TRINITY_DN898_c1_g1_i2	A0A2Z6P7L5_TRISU^A0A2Z6P7L5_TRISU^Q:4-198,H:182-246^61.5%ID^E:8.31e-19^RecName: Full=BED-type domain-containing protein {ECO:0000259|PROSITE:PS50808};^Eukaryota; Viridiplantae; Streptophyta; Embryophyta; Tracheophyta; Spermatophyta; Magnoliopsida; eudicotyledons; Gunneridae; Pentapetalae; rosids; fabids; Fabales; Fabaceae; Papilionoideae; 50 kb inversion clade; NPAAA clade; Hologalegina; IRL clade; Trifolieae; Trifolium	.	.	.	.	KAJ0193416.1^KAJ0193416.1^Q:4-198,H:40-104^58.5%ID^E:3.61e-19^.^.	.	.	.	.	.	.	.	GO:0003677^molecular_function^DNA binding`GO:0046872^molecular_function^metal ion binding	.	.	.	.
DN898_c1_g1	TRINITY_DN898_c1_g1_i4	A0A2Z6P7L5_TRISU^A0A2Z6P7L5_TRISU^Q:4-198,H:182-246^61.5%ID^E:3.76e-19^RecName: Full=BED-type domain-containing protein {ECO:0000259|PROSITE:PS50808};^Eukaryota; Viridiplantae; Streptophyta; Embryophyta; Tracheophyta; Spermatophyta; Magnoliopsida; eudicotyledons; Gunneridae; Pentapetalae; rosids; fabids; Fabales; Fabaceae; Papilionoideae; 50 kb inversion clade; NPAAA clade; Hologalegina; IRL clade; Trifolieae; Trifolium	.	.	.	.	KAJ0193416.1^KAJ0193416.1^Q:4-198,H:40-104^58.5%ID^E:5.6e-20^.^.	.	.	.	.	.	.	.	GO:0003677^molecular_function^DNA binding`GO:0046872^molecular_function^metal ion binding	.	.	.	.
DN898_c1_g1	TRINITY_DN898_c1_g1_i6	A0A0K9QZ43_SPIOL^A0A0K9QZ43_SPIOL^Q:4-243,H:184-263^61.3%ID^E:8.64e-27^RecName: Full=BED-type domain-containing protein {ECO:0000259|Pfam:PF02892};^Eukaryota; Viridiplantae; Streptophyta; Embryophyta; Tracheophyta; Spermatophyta; Magnoliopsida; eudicotyledons; Gunneridae; Pentapetalae; Caryophyllales; Chenopodiaceae; Chenopodioideae; Anserineae; Spinacia	.	.	.	.	KNA11968.1^KNA11968.1^Q:4-243,H:184-263^61.3%ID^E:1.13e-26^.^.	.	.	.	.	.	.	.	GO:0003677^molecular_function^DNA binding`GO:0046872^molecular_function^metal ion binding	.	.	.	.
DN898_c1_g1	TRINITY_DN898_c1_g1_i8	A0A0K9QZ43_SPIOL^A0A0K9QZ43_SPIOL^Q:2-262,H:177-263^60.9%ID^E:1.12e-30^RecName: Full=BED-type domain-containing protein {ECO:0000259|Pfam:PF02892};^Eukaryota; Viridiplantae; Streptophyta; Embryophyta; Tracheophyta; Spermatophyta; Magnoliopsida; eudicotyledons; Gunneridae; Pentapetalae; Caryophyllales; Chenopodiaceae; Chenopodioideae; Anserineae; Spinacia	.	.	.	.	KNA11968.1^KNA11968.1^Q:2-262,H:177-263^60.9%ID^E:1.47e-30^.^.	.	.	.	.	.	.	.	GO:0003677^molecular_function^DNA binding`GO:0046872^molecular_function^metal ion binding	.	.	.	.
DN898_c1_g2	TRINITY_DN898_c1_g2_i1	.	.	.	.	.	.	.	.	.	.	.	.	.	.	.	.	.	.
DN898_c1_g2	TRINITY_DN898_c1_g2_i2	A0A803MQY4_CHEQI^A0A803MQY4_CHEQI^Q:1318-1758,H:57-204^52%ID^E:3.83e-37^RecName: Full=BED-type domain-containing protein {ECO:0000259|PROSITE:PS50808};^Eukaryota; Viridiplantae; Streptophyta; Embryophyta; Tracheophyta; Spermatophyta; Magnoliopsida; eudicotyledons; Gunneridae; Pentapetalae; Caryophyllales; Chenopodiaceae; Chenopodioideae; Atripliceae; Chenopodium	.	.	.	.	KAJ8431707.1^KAJ8431707.1^Q:1156-1605,H:1-165^59.9%ID^E:6.65e-49^.^.	.	.	.	.	.	.	.	GO:0005634^cellular_component^nucleus`GO:0003677^molecular_function^DNA binding`GO:0046872^molecular_function^metal ion binding`GO:0046983^molecular_function^protein dimerization activity`GO:0009791^biological_process^post-embryonic development	.	.	.	.
DN898_c1_g2	TRINITY_DN898_c1_g2_i3	A0A803MQY4_CHEQI^A0A803MQY4_CHEQI^Q:1139-1579,H:57-204^52%ID^E:1.68e-37^RecName: Full=BED-type domain-containing protein {ECO:0000259|PROSITE:PS50808};^Eukaryota; Viridiplantae; Streptophyta; Embryophyta; Tracheophyta; Spermatophyta; Magnoliopsida; eudicotyledons; Gunneridae; Pentapetalae; Caryophyllales; Chenopodiaceae; Chenopodioideae; Atripliceae; Chenopodium	.	.	.	.	KAJ8431707.1^KAJ8431707.1^Q:977-1426,H:1-165^59.9%ID^E:2.38e-49^.^.	.	.	.	.	.	.	.	GO:0005634^cellular_component^nucleus`GO:0003677^molecular_function^DNA binding`GO:0046872^molecular_function^metal ion binding`GO:0046983^molecular_function^protein dimerization activity`GO:0009791^biological_process^post-embryonic development	.	.	.	.
DN898_c1_g2	TRINITY_DN898_c1_g2_i4	.	.	.	.	.	.	.	.	.	.	.	.	.	.	.	.	.	.
DN898_c1_g2	TRINITY_DN898_c1_g2_i5	A0A803MQY4_CHEQI^A0A803MQY4_CHEQI^Q:196-765,H:14-204^44.5%ID^E:2.5e-40^RecName: Full=BED-type domain-containing protein {ECO:0000259|PROSITE:PS50808};^Eukaryota; Viridiplantae; Streptophyta; Embryophyta; Tracheophyta; Spermatophyta; Magnoliopsida; eudicotyledons; Gunneridae; Pentapetalae; Caryophyllales; Chenopodiaceae; Chenopodioideae; Atripliceae; Chenopodium	.	.	.	.	KAJ8431707.1^KAJ8431707.1^Q:163-612,H:1-165^59.9%ID^E:2.39e-52^.^.	.	.	.	.	.	.	.	GO:0005634^cellular_component^nucleus`GO:0003677^molecular_function^DNA binding`GO:0046872^molecular_function^metal ion binding`GO:0046983^molecular_function^protein dimerization activity`GO:0009791^biological_process^post-embryonic development	.	.	.	.
DN898_c1_g3	TRINITY_DN898_c1_g3_i1	.	.	.	.	.	.	.	.	.	.	.	.	.	.	.	.	.	.
DN898_c2_g1	TRINITY_DN898_c2_g1_i1	A0A7C9EGD7_OPUST^A0A7C9EGD7_OPUST^Q:142-660,H:112-284^62.4%ID^E:1.57e-55^SubName: Full=Uncharacterized protein {ECO:0000313|EMBL:MBA4660464.1};^Eukaryota; Viridiplantae; Streptophyta; Embryophyta; Tracheophyta; Spermatophyta; Magnoliopsida; eudicotyledons; Gunneridae; Pentapetalae; Caryophyllales; Cactineae; Cactaceae; Opuntioideae; Opuntia	.	TRINITY_DN898_c2_g1_i1.p1	1-795[+]	A0A7C9EGD7_OPUST^A0A7C9EGD7_OPUST^Q:48-220,H:112-284^62.4%ID^E:4.15e-59^SubName: Full=Uncharacterized protein {ECO:0000313|EMBL:MBA4660464.1};^Eukaryota; Viridiplantae; Streptophyta; Embryophyta; Tracheophyta; Spermatophyta; Magnoliopsida; eudicotyledons; Gunneridae; Pentapetalae; Caryophyllales; Cactineae; Cactaceae; Opuntioideae; Opuntia	XP_048421883.1^XP_048421883.1^Q:10-717,H:99-388^35.1%ID^E:5.64e-29^.^.	XP_048421883.1^XP_048421883.1^Q:4-239,H:99-388^35.1%ID^E:2.52e-31^.^.	XP_048421883.1^XP_048421883.1^Q:4-239,H:99-388^35.1%ID^E:6.69e-30^.^.	PF13516.9^LRR_6^Leucine Rich repeat^8-23^E:15`PF00560.36^LRR_1^Leucine Rich Repeat^10-32^E:28`PF00560.36^LRR_1^Leucine Rich Repeat^34-54^E:890`PF13516.9^LRR_6^Leucine Rich repeat^34-44^E:16000`PF00560.36^LRR_1^Leucine Rich Repeat^58-78^E:7.5`PF13516.9^LRR_6^Leucine Rich repeat^58-70^E:110`PF13516.9^LRR_6^Leucine Rich repeat^86-101^E:18`PF00560.36^LRR_1^Leucine Rich Repeat^88-109^E:10`PF13516.9^LRR_6^Leucine Rich repeat^110-125^E:15`PF00560.36^LRR_1^Leucine Rich Repeat^112-134^E:28`PF00560.36^LRR_1^Leucine Rich Repeat^136-156^E:890`PF13516.9^LRR_6^Leucine Rich repeat^136-146^E:16000`PF00560.36^LRR_1^Leucine Rich Repeat^160-180^E:7.5`PF13516.9^LRR_6^Leucine Rich repeat^160-172^E:110`PF13516.9^LRR_6^Leucine Rich repeat^188-203^E:18`PF00560.36^LRR_1^Leucine Rich Repeat^190-211^E:10`PF13516.9^LRR_6^Leucine Rich repeat^212-227^E:190`PF00560.36^LRR_1^Leucine Rich Repeat^214-236^E:42`PF00560.36^LRR_1^Leucine Rich Repeat^238-260^E:120`PF13516.9^LRR_6^Leucine Rich repeat^238-250^E:9900	.	.	.	.	GO:0016020^cellular_component^membrane	GO:0016020^cellular_component^membrane	GO:0005515^molecular_function^protein binding	.	.
DN898_c2_g1	TRINITY_DN898_c2_g1_i3	A0A7C9EAH8_OPUST^A0A7C9EAH8_OPUST^Q:1-420,H:53-214^51.9%ID^E:4.35e-38^SubName: Full=Uncharacterized protein {ECO:0000313|EMBL:MBA4660463.1};^Eukaryota; Viridiplantae; Streptophyta; Embryophyta; Tracheophyta; Spermatophyta; Magnoliopsida; eudicotyledons; Gunneridae; Pentapetalae; Caryophyllales; Cactineae; Cactaceae; Opuntioideae; Opuntia	.	TRINITY_DN898_c2_g1_i3.p1	1-489[+]	A0A7C9EAH8_OPUST^A0A7C9EAH8_OPUST^Q:1-140,H:53-214^51.9%ID^E:1.06e-41^SubName: Full=Uncharacterized protein {ECO:0000313|EMBL:MBA4660463.1};^Eukaryota; Viridiplantae; Streptophyta; Embryophyta; Tracheophyta; Spermatophyta; Magnoliopsida; eudicotyledons; Gunneridae; Pentapetalae; Caryophyllales; Cactineae; Cactaceae; Opuntioideae; Opuntia	XP_008368011.2^XP_008368011.2^Q:28-420,H:278-408^50.4%ID^E:3.84e-27^.^.	XP_008368011.2^XP_008368011.2^Q:10-140,H:278-408^50.4%ID^E:2.17e-30^.^.	XP_008368011.2^XP_008368011.2^Q:10-140,H:278-408^50.4%ID^E:5.78e-29^.^.	PF13516.9^LRR_6^Leucine Rich repeat^8-23^E:7.9`PF00560.36^LRR_1^Leucine Rich Repeat^10-32^E:14`PF00560.36^LRR_1^Leucine Rich Repeat^34-54^E:450`PF13516.9^LRR_6^Leucine Rich repeat^34-46^E:4900`PF00560.36^LRR_1^Leucine Rich Repeat^58-78^E:3.8`PF13516.9^LRR_6^Leucine Rich repeat^58-70^E:58`PF13516.9^LRR_6^Leucine Rich repeat^86-101^E:9.3`PF00560.36^LRR_1^Leucine Rich Repeat^88-109^E:5.2`PF13516.9^LRR_6^Leucine Rich repeat^110-125^E:7.9`PF00560.36^LRR_1^Leucine Rich Repeat^112-134^E:14`PF00560.36^LRR_1^Leucine Rich Repeat^136-158^E:57`PF13516.9^LRR_6^Leucine Rich repeat^136-148^E:4900	.	.	.	.	GO:0016020^cellular_component^membrane	GO:0016020^cellular_component^membrane	GO:0005515^molecular_function^protein binding	.	.
DN898_c2_g1	TRINITY_DN898_c2_g1_i4	A0A7C9EAH8_OPUST^A0A7C9EAH8_OPUST^Q:1-354,H:53-170^63.6%ID^E:1.88e-36^SubName: Full=Uncharacterized protein {ECO:0000313|EMBL:MBA4660463.1};^Eukaryota; Viridiplantae; Streptophyta; Embryophyta; Tracheophyta; Spermatophyta; Magnoliopsida; eudicotyledons; Gunneridae; Pentapetalae; Caryophyllales; Cactineae; Cactaceae; Opuntioideae; Opuntia	.	TRINITY_DN898_c2_g1_i4.p1	1-489[+]	A0A7C9EAH8_OPUST^A0A7C9EAH8_OPUST^Q:1-118,H:53-170^63.6%ID^E:5.28e-40^SubName: Full=Uncharacterized protein {ECO:0000313|EMBL:MBA4660463.1};^Eukaryota; Viridiplantae; Streptophyta; Embryophyta; Tracheophyta; Spermatophyta; Magnoliopsida; eudicotyledons; Gunneridae; Pentapetalae; Caryophyllales; Cactineae; Cactaceae; Opuntioideae; Opuntia	XP_030963668.1^XP_030963668.1^Q:1-345,H:268-382^46.1%ID^E:8.14e-23^.^.	XP_030963668.1^XP_030963668.1^Q:1-115,H:268-382^46.1%ID^E:8.08e-26^.^.	XP_030963668.1^XP_030963668.1^Q:1-115,H:268-382^46.1%ID^E:2.15e-24^.^.	PF13516.9^LRR_6^Leucine Rich repeat^8-23^E:98`PF13855.9^LRR_8^Leucine rich repeat^10-68^E:1.6e-06`PF00560.36^LRR_1^Leucine Rich Repeat^10-32^E:21`PF00560.36^LRR_1^Leucine Rich Repeat^34-54^E:450`PF13516.9^LRR_6^Leucine Rich repeat^34-46^E:5400`PF00560.36^LRR_1^Leucine Rich Repeat^58-78^E:3.8`PF13516.9^LRR_6^Leucine Rich repeat^58-70^E:58`PF13516.9^LRR_6^Leucine Rich repeat^86-101^E:9.3`PF13855.9^LRR_8^Leucine rich repeat^88-147^E:1.9e-06`PF00560.36^LRR_1^Leucine Rich Repeat^88-109^E:5.2`PF13516.9^LRR_6^Leucine Rich repeat^110-125^E:98`PF00560.36^LRR_1^Leucine Rich Repeat^112-134^E:21`PF00560.36^LRR_1^Leucine Rich Repeat^136-158^E:57`PF13516.9^LRR_6^Leucine Rich repeat^136-148^E:4900	.	.	.	.	GO:0016020^cellular_component^membrane	GO:0016020^cellular_component^membrane	GO:0005515^molecular_function^protein binding	.	.
DN898_c2_g2	TRINITY_DN898_c2_g2_i1	A0A7C8YH49_OPUST^A0A7C8YH49_OPUST^Q:331-714,H:25-152^77.3%ID^E:2.26e-63^RecName: Full=Leucine-rich repeat-containing N-terminal plant-type domain-containing protein {ECO:0000259|Pfam:PF08263};^Eukaryota; Viridiplantae; Streptophyta; Embryophyta; Tracheophyta; Spermatophyta; Magnoliopsida; eudicotyledons; Gunneridae; Pentapetalae; Caryophyllales; Cactineae; Cactaceae; Opuntioideae; Opuntia	.	TRINITY_DN898_c2_g2_i1.p1	346-1854[+]	A0A7C8YH49_OPUST^A0A7C8YH49_OPUST^Q:1-123,H:30-152^78%ID^E:9.29e-61^RecName: Full=Leucine-rich repeat-containing N-terminal plant-type domain-containing protein {ECO:0000259|Pfam:PF08263};^Eukaryota; Viridiplantae; Streptophyta; Embryophyta; Tracheophyta; Spermatophyta; Magnoliopsida; eudicotyledons; Gunneridae; Pentapetalae; Caryophyllales; Cactineae; Cactaceae; Opuntioideae; Opuntia	XP_023887812.1^XP_023887812.1^Q:460-1848,H:33-599^54.1%ID^E:3.28e-42^.^.	XP_023887812.1^XP_023887812.1^Q:39-501,H:33-599^54.1%ID^E:4.37e-43^.^.	XP_023887812.1^XP_023887812.1^Q:39-501,H:33-599^54.1%ID^E:1.16e-41^.^.	PF08263.15^LRRNT_2^Leucine rich repeat N-terminal domain^41-80^E:1.3e-13`PF13516.9^LRR_6^Leucine Rich repeat^84-93^E:8700`PF00560.36^LRR_1^Leucine Rich Repeat^87-107^E:2700`PF13516.9^LRR_6^Leucine Rich repeat^108-118^E:1600`PF00560.36^LRR_1^Leucine Rich Repeat^110-126^E:37`PF00560.36^LRR_1^Leucine Rich Repeat^133-155^E:7.9`PF13516.9^LRR_6^Leucine Rich repeat^134-147^E:14000`PF13516.9^LRR_6^Leucine Rich repeat^155-166^E:420`PF00560.36^LRR_1^Leucine Rich Repeat^158-176^E:82`PF00560.36^LRR_1^Leucine Rich Repeat^182-203^E:20`PF00560.36^LRR_1^Leucine Rich Repeat^205-225^E:1200`PF00560.36^LRR_1^Leucine Rich Repeat^232-248^E:8500`PF13516.9^LRR_6^Leucine Rich repeat^253-264^E:20000`PF00560.36^LRR_1^Leucine Rich Repeat^257-269^E:20000`PF13855.9^LRR_8^Leucine rich repeat^277-336^E:2.5e-06`PF13516.9^LRR_6^Leucine Rich repeat^277-290^E:550`PF00560.36^LRR_1^Leucine Rich Repeat^278-299^E:14`PF13516.9^LRR_6^Leucine Rich repeat^301-313^E:8.1`PF00560.36^LRR_1^Leucine Rich Repeat^302-319^E:2.5`PF00560.36^LRR_1^Leucine Rich Repeat^326-346^E:65`PF13516.9^LRR_6^Leucine Rich repeat^326-340^E:390`PF00560.36^LRR_1^Leucine Rich Repeat^355-377^E:2200`PF00560.36^LRR_1^Leucine Rich Repeat^420-420^E:6800`PF13516.9^LRR_6^Leucine Rich repeat^456-470^E:82`PF00560.36^LRR_1^Leucine Rich Repeat^457-479^E:160`PF00560.36^LRR_1^Leucine Rich Repeat^486-499^E:20000	sigP:type:3prime_partial^len:504^(+),score=51.92	.	.	.	.	.	GO:0005515^molecular_function^protein binding	.	.
DN898_c2_g2	TRINITY_DN898_c2_g2_i2	A0A7C9EGD7_OPUST^A0A7C9EGD7_OPUST^Q:272-835,H:112-299^59%ID^E:6.45e-59^SubName: Full=Uncharacterized protein {ECO:0000313|EMBL:MBA4660464.1};^Eukaryota; Viridiplantae; Streptophyta; Embryophyta; Tracheophyta; Spermatophyta; Magnoliopsida; eudicotyledons; Gunneridae; Pentapetalae; Caryophyllales; Cactineae; Cactaceae; Opuntioideae; Opuntia	.	TRINITY_DN898_c2_g2_i2.p1	356-835[+]	A0A7C9EAH8_OPUST^A0A7C9EAH8_OPUST^Q:1-160,H:26-185^58.8%ID^E:6.51e-51^SubName: Full=Uncharacterized protein {ECO:0000313|EMBL:MBA4660463.1};^Eukaryota; Viridiplantae; Streptophyta; Embryophyta; Tracheophyta; Spermatophyta; Magnoliopsida; eudicotyledons; Gunneridae; Pentapetalae; Caryophyllales; Cactineae; Cactaceae; Opuntioideae; Opuntia	XP_048421883.1^XP_048421883.1^Q:269-835,H:154-384^36.6%ID^E:7.9e-34^.^.	KCW68676.1^KCW68676.1^Q:6-154,H:224-372^45.6%ID^E:2.64e-30^.^.	KCW68676.1^KCW68676.1^Q:6-154,H:224-372^45.6%ID^E:7.03e-29^.^.	PF13516.9^LRR_6^Leucine Rich repeat^11-25^E:19`PF00560.36^LRR_1^Leucine Rich Repeat^12-34^E:6.9`PF13516.9^LRR_6^Leucine Rich repeat^36-50^E:7300`PF00560.36^LRR_1^Leucine Rich Repeat^77-77^E:1100`PF13516.9^LRR_6^Leucine Rich repeat^88-99^E:6500`PF13516.9^LRR_6^Leucine Rich repeat^113-127^E:1.5`PF00560.36^LRR_1^Leucine Rich Repeat^114-136^E:0.063`PF00560.36^LRR_1^Leucine Rich Repeat^143-158^E:3500	.	.	.	.	GO:0016020^cellular_component^membrane	GO:0016020^cellular_component^membrane	GO:0005515^molecular_function^protein binding	.	.
DN898_c2_g2	TRINITY_DN898_c2_g2_i3	A0A7C8YH49_OPUST^A0A7C8YH49_OPUST^Q:331-714,H:25-152^77.3%ID^E:1.22e-62^RecName: Full=Leucine-rich repeat-containing N-terminal plant-type domain-containing protein {ECO:0000259|Pfam:PF08263};^Eukaryota; Viridiplantae; Streptophyta; Embryophyta; Tracheophyta; Spermatophyta; Magnoliopsida; eudicotyledons; Gunneridae; Pentapetalae; Caryophyllales; Cactineae; Cactaceae; Opuntioideae; Opuntia	.	TRINITY_DN898_c2_g2_i3.p1	346-1854[+]	A0A7C8YH49_OPUST^A0A7C8YH49_OPUST^Q:1-123,H:30-152^78%ID^E:5.12e-60^RecName: Full=Leucine-rich repeat-containing N-terminal plant-type domain-containing protein {ECO:0000259|Pfam:PF08263};^Eukaryota; Viridiplantae; Streptophyta; Embryophyta; Tracheophyta; Spermatophyta; Magnoliopsida; eudicotyledons; Gunneridae; Pentapetalae; Caryophyllales; Cactineae; Cactaceae; Opuntioideae; Opuntia	XP_023887812.1^XP_023887812.1^Q:460-1848,H:33-599^54.1%ID^E:6.24e-41^.^.	XP_023887812.1^XP_023887812.1^Q:39-501,H:33-599^54.1%ID^E:8.8e-42^.^.	XP_023887812.1^XP_023887812.1^Q:39-501,H:33-599^54.1%ID^E:2.34e-40^.^.	PF08263.15^LRRNT_2^Leucine rich repeat N-terminal domain^41-80^E:4e-14`PF13516.9^LRR_6^Leucine Rich repeat^82-98^E:35`PF00560.36^LRR_1^Leucine Rich Repeat^88-107^E:220`PF13516.9^LRR_6^Leucine Rich repeat^108-118^E:1600`PF00560.36^LRR_1^Leucine Rich Repeat^110-126^E:37`PF00560.36^LRR_1^Leucine Rich Repeat^133-155^E:8.2`PF13516.9^LRR_6^Leucine Rich repeat^134-147^E:14000`PF00560.36^LRR_1^Leucine Rich Repeat^185-203^E:22`PF13516.9^LRR_6^Leucine Rich repeat^185-195^E:7000`PF00560.36^LRR_1^Leucine Rich Repeat^205-225^E:1200`PF00560.36^LRR_1^Leucine Rich Repeat^232-248^E:8500`PF13516.9^LRR_6^Leucine Rich repeat^253-264^E:20000`PF00560.36^LRR_1^Leucine Rich Repeat^257-269^E:20000`PF13855.9^LRR_8^Leucine rich repeat^277-336^E:2.4e-06`PF13516.9^LRR_6^Leucine Rich repeat^277-290^E:550`PF00560.36^LRR_1^Leucine Rich Repeat^278-299^E:14`PF13516.9^LRR_6^Leucine Rich repeat^301-313^E:8.1`PF00560.36^LRR_1^Leucine Rich Repeat^302-319^E:2.5`PF00560.36^LRR_1^Leucine Rich Repeat^326-346^E:65`PF13516.9^LRR_6^Leucine Rich repeat^326-340^E:390`PF00560.36^LRR_1^Leucine Rich Repeat^355-377^E:2200`PF00560.36^LRR_1^Leucine Rich Repeat^420-420^E:6800`PF13516.9^LRR_6^Leucine Rich repeat^456-470^E:82`PF00560.36^LRR_1^Leucine Rich Repeat^457-479^E:160`PF00560.36^LRR_1^Leucine Rich Repeat^486-499^E:20000	sigP:type:3prime_partial^len:504^(+),score=56.49	.	.	.	.	.	GO:0005515^molecular_function^protein binding	.	.
DN898_c2_g2	TRINITY_DN898_c2_g2_i4	A0A7C9EGD7_OPUST^A0A7C9EGD7_OPUST^Q:272-523,H:112-195^61.9%ID^E:1.31e-21^SubName: Full=Uncharacterized protein {ECO:0000313|EMBL:MBA4660464.1};^Eukaryota; Viridiplantae; Streptophyta; Embryophyta; Tracheophyta; Spermatophyta; Magnoliopsida; eudicotyledons; Gunneridae; Pentapetalae; Caryophyllales; Cactineae; Cactaceae; Opuntioideae; Opuntia	.	.	.	.	XP_028961766.1^XP_028961766.1^Q:212-529,H:291-396^49.1%ID^E:1.77e-23^.^.	.	.	.	.	.	.	.	GO:0016020^cellular_component^membrane	.	.	.	.
DN898_c12_g1	TRINITY_DN898_c12_g1_i1	A0A803L9K7_CHEQI^A0A803L9K7_CHEQI^Q:201-130,H:317-340^91.7%ID^E:3.75e-06^SubName: Full=Uncharacterized protein {ECO:0000313|EnsemblPlants:AUR62008546-RA:cds};^Eukaryota; Viridiplantae; Streptophyta; Embryophyta; Tracheophyta; Spermatophyta; Magnoliopsida; eudicotyledons; Gunneridae; Pentapetalae; Caryophyllales; Chenopodiaceae; Chenopodioideae; Atripliceae; Chenopodium	.	.	.	.	RZR85639.1^RZR85639.1^Q:201-85,H:6-44^59%ID^E:1.09e-07^.^.	.	.	.	.	.	.	.	GO:0005737^cellular_component^cytoplasm`GO:0043229^cellular_component^intracellular organelle`GO:0003723^molecular_function^RNA binding	.	.	.	.
DN835_c0_g1	TRINITY_DN835_c0_g1_i3	.	.	TRINITY_DN835_c0_g1_i3.p1	8-331[-]	.	.	.	.	.	.	.	.	.	.	.	.	.	.
DN835_c0_g1	TRINITY_DN835_c0_g1_i5	.	.	TRINITY_DN835_c0_g1_i5.p1	8-331[-]	.	.	.	.	.	.	.	.	.	.	.	.	.	.
DN835_c0_g1	TRINITY_DN835_c0_g1_i8	.	.	.	.	.	.	.	.	.	.	.	.	.	.	.	.	.	.
DN835_c1_g1	TRINITY_DN835_c1_g1_i1	A0A426YFK2_ENSVE^A0A426YFK2_ENSVE^Q:2-103,H:88-123^80.6%ID^E:6.3e-10^RecName: Full=sucrose synthase {ECO:0000256|ARBA:ARBA00012540};^Eukaryota; Viridiplantae; Streptophyta; Embryophyta; Tracheophyta; Spermatophyta; Magnoliopsida; Liliopsida; Zingiberales; Musaceae; Ensete	.	.	.	.	KAH9608232.1^KAH9608232.1^Q:2-157,H:767-816^69.8%ID^E:3.5e-10^.^.	.	.	.	.	.	.	.	GO:0016157^molecular_function^sucrose synthase activity`GO:0005985^biological_process^sucrose metabolic process	.	.	.	.
DN818_c0_g1	TRINITY_DN818_c0_g1_i1	A0A7C9A4I8_OPUST^A0A7C9A4I8_OPUST^Q:729-1076,H:1-125^71.2%ID^E:3.51e-39^SubName: Full=Uncharacterized protein {ECO:0000313|EMBL:MBA4656915.1};^Eukaryota; Viridiplantae; Streptophyta; Embryophyta; Tracheophyta; Spermatophyta; Magnoliopsida; eudicotyledons; Gunneridae; Pentapetalae; Caryophyllales; Cactineae; Cactaceae; Opuntioideae; Opuntia	.	TRINITY_DN818_c0_g1_i1.p1	759-1079[+]	A0A7C9A4I8_OPUST^A0A7C9A4I8_OPUST^Q:4-106,H:5-125^64.5%ID^E:7.7e-42^SubName: Full=Uncharacterized protein {ECO:0000313|EMBL:MBA4656915.1};^Eukaryota; Viridiplantae; Streptophyta; Embryophyta; Tracheophyta; Spermatophyta; Magnoliopsida; eudicotyledons; Gunneridae; Pentapetalae; Caryophyllales; Cactineae; Cactaceae; Opuntioideae; Opuntia	KAJ8450883.1^KAJ8450883.1^Q:687-1040,H:349-471^82%ID^E:1.98e-41^.^.	KAJ8450883.1^KAJ8450883.1^Q:13-94,H:385-471^88.5%ID^E:3.13e-40^.^.	KAJ8450883.1^KAJ8450883.1^Q:13-94,H:385-471^88.5%ID^E:8.32e-39^.^.	.	.	.	.	.	.	.	.	.	.
DN818_c0_g1	TRINITY_DN818_c0_g1_i2	A0A2G9GNB1_9LAMI^A0A2G9GNB1_9LAMI^Q:2-526,H:295-485^59.1%ID^E:3.18e-40^SubName: Full=Glucan endo-1,3-beta-D-glucosidase {ECO:0000313|EMBL:PIN06756.1};^Eukaryota; Viridiplantae; Streptophyta; Embryophyta; Tracheophyta; Spermatophyta; Magnoliopsida; eudicotyledons; Gunneridae; Pentapetalae; asterids; lamiids; Lamiales; Bignoniaceae; Crescentiina; Tabebuia alliance; Handroanthus	.	TRINITY_DN818_c0_g1_i2.p1	2-568[+]	A0A7C9A4I8_OPUST^A0A7C9A4I8_OPUST^Q:73-188,H:1-125^70.4%ID^E:6.93e-42^SubName: Full=Uncharacterized protein {ECO:0000313|EMBL:MBA4656915.1};^Eukaryota; Viridiplantae; Streptophyta; Embryophyta; Tracheophyta; Spermatophyta; Magnoliopsida; eudicotyledons; Gunneridae; Pentapetalae; Caryophyllales; Cactineae; Cactaceae; Opuntioideae; Opuntia	KAJ8450883.1^KAJ8450883.1^Q:2-529,H:291-471^87.1%ID^E:8.28e-87^.^.	KAJ8450883.1^KAJ8450883.1^Q:1-176,H:291-471^87.1%ID^E:1.15e-88^.^.	KAJ8450883.1^KAJ8450883.1^Q:1-176,H:291-471^87.1%ID^E:3.05e-87^.^.	PF00332.21^Glyco_hydro_17^Glycosyl hydrolases family 17^7-52^E:6.2e-12	.	.	.	.	GO:0042973^molecular_function^glucan endo-1,3-beta-D-glucosidase activity`GO:0005975^biological_process^carbohydrate metabolic process	.	GO:0004553^molecular_function^hydrolase activity, hydrolyzing O-glycosyl compounds`GO:0005975^biological_process^carbohydrate metabolic process	.	.
DN818_c0_g2	TRINITY_DN818_c0_g2_i1	.	.	.	.	.	.	.	.	.	.	.	.	.	.	.	.	.	.
DN818_c0_g3	TRINITY_DN818_c0_g3_i1	Q8RW11_RUMOB^Q8RW11_RUMOB^Q:77-289,H:38-108^91.5%ID^E:2.5e-27^SubName: Full=Putative glycine rich protein {ECO:0000313|EMBL:CAD29693.1};^Eukaryota; Viridiplantae; Streptophyta; Embryophyta; Tracheophyta; Spermatophyta; Magnoliopsida; eudicotyledons; Gunneridae; Pentapetalae; Caryophyllales; Polygonaceae; Polygonoideae; Rumiceae; Rumex; Rumex subgen. Acetosa	.	.	.	.	KAJ8441984.1^KAJ8441984.1^Q:77-292,H:39-111^94.5%ID^E:1.84e-28^.^.	.	.	.	.	.	.	.	GO:0003723^molecular_function^RNA binding	.	.	.	.
DN818_c0_g3	TRINITY_DN818_c0_g3_i2	A0A7C9AU73_OPUST^A0A7C9AU73_OPUST^Q:203-319,H:1-39^87.2%ID^E:2.24e-16^RecName: Full=RRM domain-containing protein {ECO:0000259|PROSITE:PS50102};^Eukaryota; Viridiplantae; Streptophyta; Embryophyta; Tracheophyta; Spermatophyta; Magnoliopsida; eudicotyledons; Gunneridae; Pentapetalae; Caryophyllales; Cactineae; Cactaceae; Opuntioideae; Opuntia	.	.	.	.	KAJ8441985.1^KAJ8441985.1^Q:203-319,H:1-39^92.3%ID^E:3.22e-17^.^.	.	.	.	.	.	.	.	GO:0003723^molecular_function^RNA binding	.	.	.	.
DN818_c0_g3	TRINITY_DN818_c0_g3_i3	A0A7C9AU73_OPUST^A0A7C9AU73_OPUST^Q:201-464,H:3-90^93.2%ID^E:4.23e-50^RecName: Full=RRM domain-containing protein {ECO:0000259|PROSITE:PS50102};^Eukaryota; Viridiplantae; Streptophyta; Embryophyta; Tracheophyta; Spermatophyta; Magnoliopsida; eudicotyledons; Gunneridae; Pentapetalae; Caryophyllales; Cactineae; Cactaceae; Opuntioideae; Opuntia	.	TRINITY_DN818_c0_g3_i3.p1	198-653[+]	A0A7C9AU73_OPUST^A0A7C9AU73_OPUST^Q:2-89,H:3-90^93.2%ID^E:5.35e-54^RecName: Full=RRM domain-containing protein {ECO:0000259|PROSITE:PS50102};^Eukaryota; Viridiplantae; Streptophyta; Embryophyta; Tracheophyta; Spermatophyta; Magnoliopsida; eudicotyledons; Gunneridae; Pentapetalae; Caryophyllales; Cactineae; Cactaceae; Opuntioideae; Opuntia	KAJ8441984.1^KAJ8441984.1^Q:201-524,H:3-111^94.5%ID^E:1.82e-53^.^.	KAJ8441984.1^KAJ8441984.1^Q:2-109,H:3-111^94.5%ID^E:8.49e-58^.^.	KAJ8441984.1^KAJ8441984.1^Q:2-109,H:3-111^94.5%ID^E:2.26e-56^.^.	PF00076.25^RRM_1^RNA recognition motif. (a.k.a. RRM, RBD, or RNP domain)^10-78^E:5e-23`PF13893.9^RRM_5^RNA recognition motif. (a.k.a. RRM, RBD, or RNP domain)^21-81^E:0.15	.	.	.	.	GO:0003723^molecular_function^RNA binding	GO:0003723^molecular_function^RNA binding	GO:0003723^molecular_function^RNA binding	.	.
DN818_c0_g3	TRINITY_DN818_c0_g3_i4	A0A7C9AU73_OPUST^A0A7C9AU73_OPUST^Q:201-464,H:3-90^93.2%ID^E:3.39e-53^RecName: Full=RRM domain-containing protein {ECO:0000259|PROSITE:PS50102};^Eukaryota; Viridiplantae; Streptophyta; Embryophyta; Tracheophyta; Spermatophyta; Magnoliopsida; eudicotyledons; Gunneridae; Pentapetalae; Caryophyllales; Cactineae; Cactaceae; Opuntioideae; Opuntia	.	TRINITY_DN818_c0_g3_i4.p1	198-653[+]	A0A7C9AU73_OPUST^A0A7C9AU73_OPUST^Q:2-89,H:3-90^93.2%ID^E:5.35e-54^RecName: Full=RRM domain-containing protein {ECO:0000259|PROSITE:PS50102};^Eukaryota; Viridiplantae; Streptophyta; Embryophyta; Tracheophyta; Spermatophyta; Magnoliopsida; eudicotyledons; Gunneridae; Pentapetalae; Caryophyllales; Cactineae; Cactaceae; Opuntioideae; Opuntia	KAJ8441984.1^KAJ8441984.1^Q:201-524,H:3-111^94.5%ID^E:1.12e-56^.^.	KAJ8441984.1^KAJ8441984.1^Q:2-109,H:3-111^94.5%ID^E:8.49e-58^.^.	KAJ8441984.1^KAJ8441984.1^Q:2-109,H:3-111^94.5%ID^E:2.26e-56^.^.	PF00076.25^RRM_1^RNA recognition motif. (a.k.a. RRM, RBD, or RNP domain)^10-78^E:5e-23`PF13893.9^RRM_5^RNA recognition motif. (a.k.a. RRM, RBD, or RNP domain)^21-81^E:0.15	.	.	.	.	GO:0003723^molecular_function^RNA binding	GO:0003723^molecular_function^RNA binding	GO:0003723^molecular_function^RNA binding	.	.
DN818_c0_g3	TRINITY_DN818_c0_g3_i5	Q8RW11_RUMOB^Q8RW11_RUMOB^Q:578-790,H:38-108^91.5%ID^E:6.63e-25^SubName: Full=Putative glycine rich protein {ECO:0000313|EMBL:CAD29693.1};^Eukaryota; Viridiplantae; Streptophyta; Embryophyta; Tracheophyta; Spermatophyta; Magnoliopsida; eudicotyledons; Gunneridae; Pentapetalae; Caryophyllales; Polygonaceae; Polygonoideae; Rumiceae; Rumex; Rumex subgen. Acetosa	.	.	.	.	KAJ8441984.1^KAJ8441984.1^Q:578-793,H:39-111^94.5%ID^E:5.92e-26^.^.	.	.	.	.	.	.	.	GO:0003723^molecular_function^RNA binding	.	.	.	.
DN818_c0_g3	TRINITY_DN818_c0_g3_i6	A0A7C9AU73_OPUST^A0A7C9AU73_OPUST^Q:203-472,H:1-90^94.4%ID^E:2e-53^RecName: Full=RRM domain-containing protein {ECO:0000259|PROSITE:PS50102};^Eukaryota; Viridiplantae; Streptophyta; Embryophyta; Tracheophyta; Spermatophyta; Magnoliopsida; eudicotyledons; Gunneridae; Pentapetalae; Caryophyllales; Cactineae; Cactaceae; Opuntioideae; Opuntia	.	TRINITY_DN818_c0_g3_i6.p1	203-661[+]	A0A7C9AU73_OPUST^A0A7C9AU73_OPUST^Q:1-90,H:1-90^94.4%ID^E:1.18e-55^RecName: Full=RRM domain-containing protein {ECO:0000259|PROSITE:PS50102};^Eukaryota; Viridiplantae; Streptophyta; Embryophyta; Tracheophyta; Spermatophyta; Magnoliopsida; eudicotyledons; Gunneridae; Pentapetalae; Caryophyllales; Cactineae; Cactaceae; Opuntioideae; Opuntia	KAJ8441984.1^KAJ8441984.1^Q:203-532,H:1-111^93.7%ID^E:2.79e-56^.^.	KAJ8441984.1^KAJ8441984.1^Q:1-110,H:1-111^93.7%ID^E:1.53e-58^.^.	KAJ8441984.1^KAJ8441984.1^Q:1-110,H:1-111^93.7%ID^E:4.07e-57^.^.	PF00076.25^RRM_1^RNA recognition motif. (a.k.a. RRM, RBD, or RNP domain)^11-79^E:5.9e-23`PF13893.9^RRM_5^RNA recognition motif. (a.k.a. RRM, RBD, or RNP domain)^22-82^E:0.24	.	.	.	.	GO:0003723^molecular_function^RNA binding	GO:0003723^molecular_function^RNA binding	GO:0003723^molecular_function^RNA binding	.	.
DN818_c0_g4	TRINITY_DN818_c0_g4_i1	A0A7C9EH20_OPUST^A0A7C9EH20_OPUST^Q:486-1160,H:2-132^52.9%ID^E:2.82e-52^RecName: Full=RRM domain-containing protein {ECO:0000259|PROSITE:PS50102};^Eukaryota; Viridiplantae; Streptophyta; Embryophyta; Tracheophyta; Spermatophyta; Magnoliopsida; eudicotyledons; Gunneridae; Pentapetalae; Caryophyllales; Cactineae; Cactaceae; Opuntioideae; Opuntia	.	.	.	.	KAJ8450889.1^KAJ8450889.1^Q:939-1313,H:39-165^93.7%ID^E:4.49e-47^.^.	.	.	.	.	.	.	.	GO:0016020^cellular_component^membrane`GO:0003723^molecular_function^RNA binding	.	.	.	.
DN818_c0_g4	TRINITY_DN818_c0_g4_i2	A0A7C9AVH0_OPUST^A0A7C9AVH0_OPUST^Q:848-1201,H:50-170^69.9%ID^E:6.47e-31^RecName: Full=RRM domain-containing protein {ECO:0000259|PROSITE:PS50102};^Eukaryota; Viridiplantae; Streptophyta; Embryophyta; Tracheophyta; Spermatophyta; Magnoliopsida; eudicotyledons; Gunneridae; Pentapetalae; Caryophyllales; Cactineae; Cactaceae; Opuntioideae; Opuntia	.	.	.	.	KAJ8450889.1^KAJ8450889.1^Q:866-1201,H:54-165^100%ID^E:1.02e-43^.^.	.	.	.	.	.	.	.	GO:0003723^molecular_function^RNA binding	.	.	.	.
DN818_c0_g4	TRINITY_DN818_c0_g4_i3	A0A7C9EH20_OPUST^A0A7C9EH20_OPUST^Q:486-884,H:2-132^89.5%ID^E:2.4e-67^RecName: Full=RRM domain-containing protein {ECO:0000259|PROSITE:PS50102};^Eukaryota; Viridiplantae; Streptophyta; Embryophyta; Tracheophyta; Spermatophyta; Magnoliopsida; eudicotyledons; Gunneridae; Pentapetalae; Caryophyllales; Cactineae; Cactaceae; Opuntioideae; Opuntia	.	TRINITY_DN818_c0_g4_i3.p1	588-1040[+]	A0A7C9AVH0_OPUST^A0A7C9AVH0_OPUST^Q:4-150,H:21-170^78.4%ID^E:1.56e-62^RecName: Full=RRM domain-containing protein {ECO:0000259|PROSITE:PS50102};^Eukaryota; Viridiplantae; Streptophyta; Embryophyta; Tracheophyta; Spermatophyta; Magnoliopsida; eudicotyledons; Gunneridae; Pentapetalae; Caryophyllales; Cactineae; Cactaceae; Opuntioideae; Opuntia	CBI32594.3^CBI32594.3^Q:588-1037,H:1-121^64.5%ID^E:1.4e-48^.^.	CBI32594.3^CBI32594.3^Q:1-150,H:1-121^64.5%ID^E:4.91e-55^.^.	CBI32594.3^CBI32594.3^Q:1-150,H:1-121^63.3%ID^E:3.06e-52^.^.	PF00076.25^RRM_1^RNA recognition motif. (a.k.a. RRM, RBD, or RNP domain)^11-79^E:3.1e-23	.	.	.	.	GO:0016020^cellular_component^membrane`GO:0003723^molecular_function^RNA binding	GO:0003723^molecular_function^RNA binding	GO:0003723^molecular_function^RNA binding	.	.
DN818_c1_g1	TRINITY_DN818_c1_g1_i1	A0A7C8ZDH5_OPUST^A0A7C8ZDH5_OPUST^Q:168-284,H:1-39^94.9%ID^E:9.35e-18^RecName: Full=RRM domain-containing protein {ECO:0000259|PROSITE:PS50102};^Eukaryota; Viridiplantae; Streptophyta; Embryophyta; Tracheophyta; Spermatophyta; Magnoliopsida; eudicotyledons; Gunneridae; Pentapetalae; Caryophyllales; Cactineae; Cactaceae; Opuntioideae; Opuntia	.	.	.	.	URE16670.1^URE16670.1^Q:21-359,H:21-135^43.2%ID^E:8.79e-16^.^.	.	.	.	.	.	.	.	GO:0003723^molecular_function^RNA binding	.	.	.	.
DN818_c1_g1	TRINITY_DN818_c1_g1_i2	A0A7C9E096_OPUST^A0A7C9E096_OPUST^Q:168-386,H:1-73^97.3%ID^E:2.08e-44^RecName: Full=RRM domain-containing protein {ECO:0000259|PROSITE:PS50102};^Eukaryota; Viridiplantae; Streptophyta; Embryophyta; Tracheophyta; Spermatophyta; Magnoliopsida; eudicotyledons; Gunneridae; Pentapetalae; Caryophyllales; Cactineae; Cactaceae; Opuntioideae; Opuntia	.	.	.	.	XP_008785687.1^XP_008785687.1^Q:168-386,H:1-73^90.4%ID^E:5.48e-40^.^.	.	.	.	.	.	.	.	GO:0003723^molecular_function^RNA binding	.	.	.	.
DN818_c1_g1	TRINITY_DN818_c1_g1_i3	A0A7C8ZDH5_OPUST^A0A7C8ZDH5_OPUST^Q:168-284,H:1-39^94.9%ID^E:1.4e-17^RecName: Full=RRM domain-containing protein {ECO:0000259|PROSITE:PS50102};^Eukaryota; Viridiplantae; Streptophyta; Embryophyta; Tracheophyta; Spermatophyta; Magnoliopsida; eudicotyledons; Gunneridae; Pentapetalae; Caryophyllales; Cactineae; Cactaceae; Opuntioideae; Opuntia	.	.	.	.	XP_058215256.1^XP_058215256.1^Q:181-573,H:1-116^48.5%ID^E:7.72e-19^.^.	.	.	.	.	.	.	.	GO:0003723^molecular_function^RNA binding	.	.	.	.
DN818_c2_g1	TRINITY_DN818_c2_g1_i10	.	.	.	.	.	.	.	.	.	.	.	.	.	.	.	.	.	.
DN818_c2_g1	TRINITY_DN818_c2_g1_i11	.	.	.	.	.	.	.	.	.	.	.	.	.	.	.	.	.	.
DN818_c2_g1	TRINITY_DN818_c2_g1_i5	.	.	.	.	.	.	.	.	.	.	.	.	.	.	.	.	.	.
DN818_c2_g1	TRINITY_DN818_c2_g1_i6	.	.	.	.	.	.	.	.	.	.	.	.	.	.	.	.	.	.
DN818_c2_g1	TRINITY_DN818_c2_g1_i7	.	.	.	.	.	.	.	.	.	.	.	.	.	.	.	.	.	.
DN818_c2_g1	TRINITY_DN818_c2_g1_i8	.	.	.	.	.	.	.	.	.	.	.	.	.	.	.	.	.	.
DN818_c2_g1	TRINITY_DN818_c2_g1_i9	.	.	.	.	.	.	.	.	.	.	.	.	.	.	.	.	.	.
DN818_c19_g1	TRINITY_DN818_c19_g1_i1	.	.	.	.	.	.	.	.	.	.	.	.	.	.	.	.	.	.
DN863_c0_g1	TRINITY_DN863_c0_g1_i1	A0A7C9DL31_OPUST^A0A7C9DL31_OPUST^Q:1775-897,H:7-299^85%ID^E:8.42e-164^RecName: Full=Chalcone-flavonone isomerase family protein {ECO:0000256|RuleBase:RU361158};^Eukaryota; Viridiplantae; Streptophyta; Embryophyta; Tracheophyta; Spermatophyta; Magnoliopsida; eudicotyledons; Gunneridae; Pentapetalae; Caryophyllales; Cactineae; Cactaceae; Opuntioideae; Opuntia	.	TRINITY_DN863_c0_g1_i1.p1	894-1739[-]	A0A7C9DL31_OPUST^A0A7C9DL31_OPUST^Q:1-281,H:19-299^85.1%ID^E:6.07e-161^RecName: Full=Chalcone-flavonone isomerase family protein {ECO:0000256|RuleBase:RU361158};^Eukaryota; Viridiplantae; Streptophyta; Embryophyta; Tracheophyta; Spermatophyta; Magnoliopsida; eudicotyledons; Gunneridae; Pentapetalae; Caryophyllales; Cactineae; Cactaceae; Opuntioideae; Opuntia	KAJ8430651.1^KAJ8430651.1^Q:1544-897,H:1-216^95.4%ID^E:5.69e-133^.^.	KAJ8430651.1^KAJ8430651.1^Q:66-281,H:1-216^95.4%ID^E:4.64e-138^.^.	KAJ8430651.1^KAJ8430651.1^Q:66-281,H:1-216^95.4%ID^E:1.23e-136^.^.	PF02431.18^Chalcone^Chalcone-flavanone isomerase^85-277^E:1e-21`PF16036.8^Chalcone_3^Chalcone isomerase-like^85-271^E:9.1e-14`PF16035.8^Chalcone_2^Chalcone isomerase like^143-274^E:6.8e-08	.	.	.	.	GO:0016872^molecular_function^intramolecular lyase activity	GO:0016872^molecular_function^intramolecular lyase activity	.	.	.
DN863_c0_g1	TRINITY_DN863_c0_g1_i2	A0A7C9DL31_OPUST^A0A7C9DL31_OPUST^Q:516-103,H:7-144^65.2%ID^E:4.28e-48^RecName: Full=Chalcone-flavonone isomerase family protein {ECO:0000256|RuleBase:RU361158};^Eukaryota; Viridiplantae; Streptophyta; Embryophyta; Tracheophyta; Spermatophyta; Magnoliopsida; eudicotyledons; Gunneridae; Pentapetalae; Caryophyllales; Cactineae; Cactaceae; Opuntioideae; Opuntia	.	TRINITY_DN863_c0_g1_i2.p1	97-480[-]	A0A7C9DL31_OPUST^A0A7C9DL31_OPUST^Q:1-107,H:19-125^72.9%ID^E:1.75e-41^RecName: Full=Chalcone-flavonone isomerase family protein {ECO:0000256|RuleBase:RU361158};^Eukaryota; Viridiplantae; Streptophyta; Embryophyta; Tracheophyta; Spermatophyta; Magnoliopsida; eudicotyledons; Gunneridae; Pentapetalae; Caryophyllales; Cactineae; Cactaceae; Opuntioideae; Opuntia	XP_010694734.2^XP_010694734.2^Q:495-160,H:2-116^52.6%ID^E:4.51e-20^.^.	XP_021773933.1^XP_021773933.1^Q:1-107,H:1-108^51.9%ID^E:4.93e-20^.^.	XP_021773933.1^XP_021773933.1^Q:1-107,H:1-108^51.9%ID^E:1.31e-18^.^.	.	.	.	.	.	GO:0016872^molecular_function^intramolecular lyase activity	GO:0016872^molecular_function^intramolecular lyase activity	.	.	.
DN863_c0_g1	TRINITY_DN863_c0_g1_i3	.	.	.	.	.	.	.	.	.	.	.	.	.	.	.	.	.	.
DN863_c0_g1	TRINITY_DN863_c0_g1_i4	A0A7C9DL31_OPUST^A0A7C9DL31_OPUST^Q:1646-897,H:178-299^45.6%ID^E:3.94e-43^RecName: Full=Chalcone-flavonone isomerase family protein {ECO:0000256|RuleBase:RU361158};^Eukaryota; Viridiplantae; Streptophyta; Embryophyta; Tracheophyta; Spermatophyta; Magnoliopsida; eudicotyledons; Gunneridae; Pentapetalae; Caryophyllales; Cactineae; Cactaceae; Opuntioideae; Opuntia	.	TRINITY_DN863_c0_g1_i4.p1	2328-2717[-]	.	KAJ8430651.1^KAJ8430651.1^Q:1646-897,H:95-216^46.8%ID^E:2.95e-45^.^.	.	.	.	.	.	.	.	GO:0016872^molecular_function^intramolecular lyase activity	.	.	.	.
DN863_c1_g1	TRINITY_DN863_c1_g1_i1	.	.	.	.	.	.	.	.	.	.	.	.	.	.	.	.	.	.
DN857_c0_g1	TRINITY_DN857_c0_g1_i10	A0A7C8ZHP6_OPUST^A0A7C8ZHP6_OPUST^Q:65-160,H:9-45^73%ID^E:7.97e-08^SubName: Full=Uncharacterized protein {ECO:0000313|EMBL:MBA4643514.1};^Eukaryota; Viridiplantae; Streptophyta; Embryophyta; Tracheophyta; Spermatophyta; Magnoliopsida; eudicotyledons; Gunneridae; Pentapetalae; Caryophyllales; Cactineae; Cactaceae; Opuntioideae; Opuntia	.	.	.	.	.	.	.	.	.	.	.	.	.	.	.	.	.
DN857_c0_g1	TRINITY_DN857_c0_g1_i13	A0A9K3MW37_HELAN^A0A9K3MW37_HELAN^Q:205-285,H:31-57^81.5%ID^E:1.81e-06^SubName: Full=Uncharacterized protein {ECO:0000313|EMBL:KAF5777922.1};^Eukaryota; Viridiplantae; Streptophyta; Embryophyta; Tracheophyta; Spermatophyta; Magnoliopsida; eudicotyledons; Gunneridae; Pentapetalae; asterids; campanulids; Asterales; Asteraceae; Asteroideae; Heliantheae alliance; Heliantheae; Helianthus	.	.	.	.	KAJ0813291.1^KAJ0813291.1^Q:290-120,H:13-55^50.9%ID^E:5.28e-07^.^.	.	.	.	.	.	.	.	.	.	.	.	.
DN857_c0_g1	TRINITY_DN857_c0_g1_i14	A0A5J4ZYE9_9ASTE^A0A5J4ZYE9_9ASTE^Q:2261-822,H:1-494^66%ID^E:4.06e-39^RecName: Full=protein-tyrosine-phosphatase {ECO:0000256|ARBA:ARBA00013064};^Eukaryota; Viridiplantae; Streptophyta; Embryophyta; Tracheophyta; Spermatophyta; Magnoliopsida; eudicotyledons; Gunneridae; Pentapetalae; asterids; Cornales; Nyssaceae; Nyssa	.	TRINITY_DN857_c0_g1_i14.p1	708-2294[-]	A0A5J4ZYE9_9ASTE^A0A5J4ZYE9_9ASTE^Q:12-491,H:1-494^66%ID^E:1.44e-40^RecName: Full=protein-tyrosine-phosphatase {ECO:0000256|ARBA:ARBA00013064};^Eukaryota; Viridiplantae; Streptophyta; Embryophyta; Tracheophyta; Spermatophyta; Magnoliopsida; eudicotyledons; Gunneridae; Pentapetalae; asterids; Cornales; Nyssaceae; Nyssa	KAJ8434193.1^KAJ8434193.1^Q:2294-711,H:1-528^94.1%ID^E:1.29e-175^.^.	KAJ8434193.1^KAJ8434193.1^Q:1-528,H:1-528^94.1%ID^E:2.07e-179^.^.	KAJ8434193.1^KAJ8434193.1^Q:1-528,H:1-528^94.1%ID^E:5.51e-178^.^.	PF00560.36^LRR_1^Leucine Rich Repeat^228-244^E:660`PF00560.36^LRR_1^Leucine Rich Repeat^252-266^E:50`PF13855.9^LRR_8^Leucine rich repeat^274-331^E:1e-08`PF00560.36^LRR_1^Leucine Rich Repeat^274-290^E:270`PF00560.36^LRR_1^Leucine Rich Repeat^298-318^E:160`PF00560.36^LRR_1^Leucine Rich Repeat^320-335^E:21`PF00560.36^LRR_1^Leucine Rich Repeat^344-364^E:2300`PF13855.9^LRR_8^Leucine rich repeat^366-421^E:2.3e-07`PF00560.36^LRR_1^Leucine Rich Repeat^389-407^E:2.4`PF00560.36^LRR_1^Leucine Rich Repeat^412-435^E:38`PF00560.36^LRR_1^Leucine Rich Repeat^438-458^E:2.9	.	.	.	.	GO:0046872^molecular_function^metal ion binding`GO:0004725^molecular_function^protein tyrosine phosphatase activity`GO:0050832^biological_process^defense response to fungus	GO:0046872^molecular_function^metal ion binding`GO:0004725^molecular_function^protein tyrosine phosphatase activity`GO:0050832^biological_process^defense response to fungus	GO:0005515^molecular_function^protein binding	.	.
DN857_c0_g1	TRINITY_DN857_c0_g1_i15	A0A9K3MW37_HELAN^A0A9K3MW37_HELAN^Q:302-433,H:31-74^84.1%ID^E:6.54e-19^SubName: Full=Uncharacterized protein {ECO:0000313|EMBL:KAF5777922.1};^Eukaryota; Viridiplantae; Streptophyta; Embryophyta; Tracheophyta; Spermatophyta; Magnoliopsida; eudicotyledons; Gunneridae; Pentapetalae; asterids; campanulids; Asterales; Asteraceae; Asteroideae; Heliantheae alliance; Heliantheae; Helianthus	.	.	.	.	KAJ0556681.1^KAJ0556681.1^Q:296-433,H:62-107^80.4%ID^E:7.53e-19^.^.	.	.	.	.	.	.	.	.	.	.	.	.
DN857_c0_g1	TRINITY_DN857_c0_g1_i16	A0A2I4EZ68_JUGRE^A0A2I4EZ68_JUGRE^Q:2506-626,H:1-520^50.4%ID^E:3.05e-23^SubName: Full=Plant intracellular Ras-group-related LRR protein 5-like {ECO:0000313|RefSeq:XP_018824698.2};^Eukaryota; Viridiplantae; Streptophyta; Embryophyta; Tracheophyta; Spermatophyta; Magnoliopsida; eudicotyledons; Gunneridae; Pentapetalae; rosids; fabids; Fagales; Juglandaceae; Juglans	.	TRINITY_DN857_c0_g1_i16.p4	1110-1409[+]	.	KAJ8434193.1^KAJ8434193.1^Q:2539-596,H:1-528^76.7%ID^E:2.12e-155^.^.	.	.	.	.	.	.	KEGG:jre:108994068	.	.	.	.	.
DN857_c0_g1	TRINITY_DN857_c0_g1_i16	A0A2I4EZ68_JUGRE^A0A2I4EZ68_JUGRE^Q:2506-626,H:1-520^50.4%ID^E:3.05e-23^SubName: Full=Plant intracellular Ras-group-related LRR protein 5-like {ECO:0000313|RefSeq:XP_018824698.2};^Eukaryota; Viridiplantae; Streptophyta; Embryophyta; Tracheophyta; Spermatophyta; Magnoliopsida; eudicotyledons; Gunneridae; Pentapetalae; rosids; fabids; Fagales; Juglandaceae; Juglans	.	TRINITY_DN857_c0_g1_i16.p1	2000-2539[-]	A0A5C7HAU7_9ROSI^A0A5C7HAU7_9ROSI^Q:25-160,H:13-149^39.6%ID^E:4.05e-18^RecName: Full=Plant intracellular Ras-group-related LRR protein 5 {ECO:0000256|Google:ProtNLM};^Eukaryota; Viridiplantae; Streptophyta; Embryophyta; Tracheophyta; Spermatophyta; Magnoliopsida; eudicotyledons; Gunneridae; Pentapetalae; rosids; malvids; Sapindales; Sapindaceae; Hippocastanoideae; Acereae; Acer	KAJ8434193.1^KAJ8434193.1^Q:2539-596,H:1-528^76.7%ID^E:2.12e-155^.^.	KAJ8434193.1^KAJ8434193.1^Q:1-179,H:1-179^91.6%ID^E:5.98e-101^.^.	KAJ8434193.1^KAJ8434193.1^Q:1-179,H:1-179^91.6%ID^E:1.59e-99^.^.	.	.	.	.	KEGG:jre:108994068	.	.	.	.	.
DN857_c0_g1	TRINITY_DN857_c0_g1_i16	A0A2I4EZ68_JUGRE^A0A2I4EZ68_JUGRE^Q:2506-626,H:1-520^50.4%ID^E:3.05e-23^SubName: Full=Plant intracellular Ras-group-related LRR protein 5-like {ECO:0000313|RefSeq:XP_018824698.2};^Eukaryota; Viridiplantae; Streptophyta; Embryophyta; Tracheophyta; Spermatophyta; Magnoliopsida; eudicotyledons; Gunneridae; Pentapetalae; rosids; fabids; Fagales; Juglandaceae; Juglans	.	TRINITY_DN857_c0_g1_i16.p2	593-1030[-]	A0A5J5A6S6_9ASTE^A0A5J5A6S6_9ASTE^Q:1-134,H:1-135^53.7%ID^E:2.18e-37^SubName: Full=Uncharacterized protein {ECO:0000313|EMBL:KAA8525904.1};^Eukaryota; Viridiplantae; Streptophyta; Embryophyta; Tracheophyta; Spermatophyta; Magnoliopsida; eudicotyledons; Gunneridae; Pentapetalae; asterids; Cornales; Nyssaceae; Nyssa	KAJ8434193.1^KAJ8434193.1^Q:2539-596,H:1-528^76.7%ID^E:2.12e-155^.^.	KAJ8434193.1^KAJ8434193.1^Q:27-145,H:410-528^95.8%ID^E:1.33e-51^.^.	KAJ8434193.1^KAJ8434193.1^Q:27-145,H:410-528^95.8%ID^E:3.55e-50^.^.	PF13516.9^LRR_6^Leucine Rich repeat^4-17^E:0.52`PF00560.36^LRR_1^Leucine Rich Repeat^6-25^E:0.43`PF13516.9^LRR_6^Leucine Rich repeat^28-38^E:94`PF00560.36^LRR_1^Leucine Rich Repeat^29-52^E:6.5`PF13516.9^LRR_6^Leucine Rich repeat^54-61^E:470`PF00560.36^LRR_1^Leucine Rich Repeat^55-75^E:0.51	.	.	.	KEGG:jre:108994068	.	GO:0050832^biological_process^defense response to fungus	GO:0005515^molecular_function^protein binding	.	.
DN857_c0_g1	TRINITY_DN857_c0_g1_i17	A0A5C7HAU7_9ROSI^A0A5C7HAU7_9ROSI^Q:3288-2278,H:13-231^28.2%ID^E:1.05e-22^RecName: Full=Plant intracellular Ras-group-related LRR protein 5 {ECO:0000256|Google:ProtNLM};^Eukaryota; Viridiplantae; Streptophyta; Embryophyta; Tracheophyta; Spermatophyta; Magnoliopsida; eudicotyledons; Gunneridae; Pentapetalae; rosids; malvids; Sapindales; Sapindaceae; Hippocastanoideae; Acereae; Acer	.	TRINITY_DN857_c0_g1_i17.p4	1525-1851[-]	A0A5J5A6S6_9ASTE^A0A5J5A6S6_9ASTE^Q:1-101,H:1-101^57.4%ID^E:2.1e-30^SubName: Full=Uncharacterized protein {ECO:0000313|EMBL:KAA8525904.1};^Eukaryota; Viridiplantae; Streptophyta; Embryophyta; Tracheophyta; Spermatophyta; Magnoliopsida; eudicotyledons; Gunneridae; Pentapetalae; asterids; Cornales; Nyssaceae; Nyssa	KAJ8434193.1^KAJ8434193.1^Q:3360-1549,H:1-484^75.5%ID^E:2.14e-120^.^.	KAA8525904.1^KAA8525904.1^Q:1-101,H:1-101^57.4%ID^E:2.74e-30^.^.	KAA8525904.1^KAA8525904.1^Q:1-101,H:1-101^57.4%ID^E:7.28e-29^.^.	PF13855.9^LRR_8^Leucine rich repeat^3-38^E:2.9e-06`PF13516.9^LRR_6^Leucine Rich repeat^4-17^E:0.34`PF12799.10^LRR_4^Leucine Rich repeats (2 copies)^5-46^E:3.1e-06`PF00560.36^LRR_1^Leucine Rich Repeat^6-25^E:0.27`PF13516.9^LRR_6^Leucine Rich repeat^28-38^E:63`PF00560.36^LRR_1^Leucine Rich Repeat^29-52^E:4`PF13516.9^LRR_6^Leucine Rich repeat^54-61^E:300`PF00560.36^LRR_1^Leucine Rich Repeat^55-75^E:0.32	.	.	.	.	.	GO:0050832^biological_process^defense response to fungus	GO:0005515^molecular_function^protein binding	.	.
DN857_c0_g1	TRINITY_DN857_c0_g1_i17	A0A5C7HAU7_9ROSI^A0A5C7HAU7_9ROSI^Q:3288-2278,H:13-231^28.2%ID^E:1.05e-22^RecName: Full=Plant intracellular Ras-group-related LRR protein 5 {ECO:0000256|Google:ProtNLM};^Eukaryota; Viridiplantae; Streptophyta; Embryophyta; Tracheophyta; Spermatophyta; Magnoliopsida; eudicotyledons; Gunneridae; Pentapetalae; rosids; malvids; Sapindales; Sapindaceae; Hippocastanoideae; Acereae; Acer	.	TRINITY_DN857_c0_g1_i17.p1	2821-3360[-]	A0A5C7HAU7_9ROSI^A0A5C7HAU7_9ROSI^Q:25-160,H:13-149^39.6%ID^E:4.05e-18^RecName: Full=Plant intracellular Ras-group-related LRR protein 5 {ECO:0000256|Google:ProtNLM};^Eukaryota; Viridiplantae; Streptophyta; Embryophyta; Tracheophyta; Spermatophyta; Magnoliopsida; eudicotyledons; Gunneridae; Pentapetalae; rosids; malvids; Sapindales; Sapindaceae; Hippocastanoideae; Acereae; Acer	KAJ8434193.1^KAJ8434193.1^Q:3360-1549,H:1-484^75.5%ID^E:2.14e-120^.^.	KAJ8434193.1^KAJ8434193.1^Q:1-179,H:1-179^91.6%ID^E:5.98e-101^.^.	KAJ8434193.1^KAJ8434193.1^Q:1-179,H:1-179^91.6%ID^E:1.59e-99^.^.	.	.	.	.	.	.	.	.	.	.
DN857_c0_g1	TRINITY_DN857_c0_g1_i17	A0A5C7HAU7_9ROSI^A0A5C7HAU7_9ROSI^Q:3288-2278,H:13-231^28.2%ID^E:1.05e-22^RecName: Full=Plant intracellular Ras-group-related LRR protein 5 {ECO:0000256|Google:ProtNLM};^Eukaryota; Viridiplantae; Streptophyta; Embryophyta; Tracheophyta; Spermatophyta; Magnoliopsida; eudicotyledons; Gunneridae; Pentapetalae; rosids; malvids; Sapindales; Sapindaceae; Hippocastanoideae; Acereae; Acer	.	TRINITY_DN857_c0_g1_i17.p5	1931-2230[+]	.	KAJ8434193.1^KAJ8434193.1^Q:3360-1549,H:1-484^75.5%ID^E:2.14e-120^.^.	.	.	.	.	.	.	.	.	.	.	.	.
DN857_c0_g1	TRINITY_DN857_c0_g1_i18	A0A9K3MW37_HELAN^A0A9K3MW37_HELAN^Q:916-1035,H:29-68^75%ID^E:6.93e-11^SubName: Full=Uncharacterized protein {ECO:0000313|EMBL:KAF5777922.1};^Eukaryota; Viridiplantae; Streptophyta; Embryophyta; Tracheophyta; Spermatophyta; Magnoliopsida; eudicotyledons; Gunneridae; Pentapetalae; asterids; campanulids; Asterales; Asteraceae; Asteroideae; Heliantheae alliance; Heliantheae; Helianthus	.	.	.	.	KAF5777922.1^KAF5777922.1^Q:916-1035,H:29-68^75%ID^E:9.06e-11^.^.	.	.	.	.	.	.	.	.	.	.	.	.
DN857_c0_g1	TRINITY_DN857_c0_g1_i2	.	.	.	.	.	.	.	.	.	.	.	.	.	.	.	.	.	.
DN857_c0_g1	TRINITY_DN857_c0_g1_i23	A0A5J4ZYE9_9ASTE^A0A5J4ZYE9_9ASTE^Q:1889-450,H:1-494^66%ID^E:1.61e-39^RecName: Full=protein-tyrosine-phosphatase {ECO:0000256|ARBA:ARBA00013064};^Eukaryota; Viridiplantae; Streptophyta; Embryophyta; Tracheophyta; Spermatophyta; Magnoliopsida; eudicotyledons; Gunneridae; Pentapetalae; asterids; Cornales; Nyssaceae; Nyssa	.	TRINITY_DN857_c0_g1_i23.p1	336-1922[-]	A0A5J4ZYE9_9ASTE^A0A5J4ZYE9_9ASTE^Q:12-491,H:1-494^66%ID^E:1.44e-40^RecName: Full=protein-tyrosine-phosphatase {ECO:0000256|ARBA:ARBA00013064};^Eukaryota; Viridiplantae; Streptophyta; Embryophyta; Tracheophyta; Spermatophyta; Magnoliopsida; eudicotyledons; Gunneridae; Pentapetalae; asterids; Cornales; Nyssaceae; Nyssa	KAJ8434193.1^KAJ8434193.1^Q:1922-339,H:1-528^94.1%ID^E:2.51e-177^.^.	KAJ8434193.1^KAJ8434193.1^Q:1-528,H:1-528^94.1%ID^E:2.07e-179^.^.	KAJ8434193.1^KAJ8434193.1^Q:1-528,H:1-528^94.1%ID^E:5.51e-178^.^.	PF00560.36^LRR_1^Leucine Rich Repeat^228-244^E:660`PF00560.36^LRR_1^Leucine Rich Repeat^252-266^E:50`PF13855.9^LRR_8^Leucine rich repeat^274-331^E:1e-08`PF00560.36^LRR_1^Leucine Rich Repeat^274-290^E:270`PF00560.36^LRR_1^Leucine Rich Repeat^298-318^E:160`PF00560.36^LRR_1^Leucine Rich Repeat^320-335^E:21`PF00560.36^LRR_1^Leucine Rich Repeat^344-364^E:2300`PF13855.9^LRR_8^Leucine rich repeat^366-421^E:2.3e-07`PF00560.36^LRR_1^Leucine Rich Repeat^389-407^E:2.4`PF00560.36^LRR_1^Leucine Rich Repeat^412-435^E:38`PF00560.36^LRR_1^Leucine Rich Repeat^438-458^E:2.9	.	.	.	.	GO:0046872^molecular_function^metal ion binding`GO:0004725^molecular_function^protein tyrosine phosphatase activity`GO:0050832^biological_process^defense response to fungus	GO:0046872^molecular_function^metal ion binding`GO:0004725^molecular_function^protein tyrosine phosphatase activity`GO:0050832^biological_process^defense response to fungus	GO:0005515^molecular_function^protein binding	.	.
DN857_c0_g1	TRINITY_DN857_c0_g1_i25	A0A9K3MW37_HELAN^A0A9K3MW37_HELAN^Q:916-1053,H:29-74^84.8%ID^E:4.4e-18^SubName: Full=Uncharacterized protein {ECO:0000313|EMBL:KAF5777922.1};^Eukaryota; Viridiplantae; Streptophyta; Embryophyta; Tracheophyta; Spermatophyta; Magnoliopsida; eudicotyledons; Gunneridae; Pentapetalae; asterids; campanulids; Asterales; Asteraceae; Asteroideae; Heliantheae alliance; Heliantheae; Helianthus	.	.	.	.	KAF5777922.1^KAF5777922.1^Q:916-1053,H:29-74^84.8%ID^E:5.75e-18^.^.	.	.	.	.	.	.	.	.	.	.	.	.
DN857_c0_g1	TRINITY_DN857_c0_g1_i4	A0A2I4EZ68_JUGRE^A0A2I4EZ68_JUGRE^Q:3241-1361,H:1-520^50.4%ID^E:4.47e-23^SubName: Full=Plant intracellular Ras-group-related LRR protein 5-like {ECO:0000313|RefSeq:XP_018824698.2};^Eukaryota; Viridiplantae; Streptophyta; Embryophyta; Tracheophyta; Spermatophyta; Magnoliopsida; eudicotyledons; Gunneridae; Pentapetalae; rosids; fabids; Fagales; Juglandaceae; Juglans	.	TRINITY_DN857_c0_g1_i4.p1	2735-3274[-]	A0A5C7HAU7_9ROSI^A0A5C7HAU7_9ROSI^Q:25-160,H:13-149^39.6%ID^E:4.05e-18^RecName: Full=Plant intracellular Ras-group-related LRR protein 5 {ECO:0000256|Google:ProtNLM};^Eukaryota; Viridiplantae; Streptophyta; Embryophyta; Tracheophyta; Spermatophyta; Magnoliopsida; eudicotyledons; Gunneridae; Pentapetalae; rosids; malvids; Sapindales; Sapindaceae; Hippocastanoideae; Acereae; Acer	KAJ8434193.1^KAJ8434193.1^Q:3274-1331,H:1-528^76.7%ID^E:1.05e-152^.^.	KAJ8434193.1^KAJ8434193.1^Q:1-179,H:1-179^91.6%ID^E:5.98e-101^.^.	KAJ8434193.1^KAJ8434193.1^Q:1-179,H:1-179^91.6%ID^E:1.59e-99^.^.	.	.	.	.	KEGG:jre:108994068	.	.	.	.	.
DN857_c0_g1	TRINITY_DN857_c0_g1_i4	A0A2I4EZ68_JUGRE^A0A2I4EZ68_JUGRE^Q:3241-1361,H:1-520^50.4%ID^E:4.47e-23^SubName: Full=Plant intracellular Ras-group-related LRR protein 5-like {ECO:0000313|RefSeq:XP_018824698.2};^Eukaryota; Viridiplantae; Streptophyta; Embryophyta; Tracheophyta; Spermatophyta; Magnoliopsida; eudicotyledons; Gunneridae; Pentapetalae; rosids; fabids; Fagales; Juglandaceae; Juglans	.	TRINITY_DN857_c0_g1_i4.p2	1328-1765[-]	A0A5J5A6S6_9ASTE^A0A5J5A6S6_9ASTE^Q:1-134,H:1-135^53.7%ID^E:2.18e-37^SubName: Full=Uncharacterized protein {ECO:0000313|EMBL:KAA8525904.1};^Eukaryota; Viridiplantae; Streptophyta; Embryophyta; Tracheophyta; Spermatophyta; Magnoliopsida; eudicotyledons; Gunneridae; Pentapetalae; asterids; Cornales; Nyssaceae; Nyssa	KAJ8434193.1^KAJ8434193.1^Q:3274-1331,H:1-528^76.7%ID^E:1.05e-152^.^.	KAJ8434193.1^KAJ8434193.1^Q:27-145,H:410-528^95.8%ID^E:1.33e-51^.^.	KAJ8434193.1^KAJ8434193.1^Q:27-145,H:410-528^95.8%ID^E:3.55e-50^.^.	PF13516.9^LRR_6^Leucine Rich repeat^4-17^E:0.52`PF00560.36^LRR_1^Leucine Rich Repeat^6-25^E:0.43`PF13516.9^LRR_6^Leucine Rich repeat^28-38^E:94`PF00560.36^LRR_1^Leucine Rich Repeat^29-52^E:6.5`PF13516.9^LRR_6^Leucine Rich repeat^54-61^E:470`PF00560.36^LRR_1^Leucine Rich Repeat^55-75^E:0.51	.	.	.	KEGG:jre:108994068	.	GO:0050832^biological_process^defense response to fungus	GO:0005515^molecular_function^protein binding	.	.
DN857_c0_g1	TRINITY_DN857_c0_g1_i4	A0A2I4EZ68_JUGRE^A0A2I4EZ68_JUGRE^Q:3241-1361,H:1-520^50.4%ID^E:4.47e-23^SubName: Full=Plant intracellular Ras-group-related LRR protein 5-like {ECO:0000313|RefSeq:XP_018824698.2};^Eukaryota; Viridiplantae; Streptophyta; Embryophyta; Tracheophyta; Spermatophyta; Magnoliopsida; eudicotyledons; Gunneridae; Pentapetalae; rosids; fabids; Fagales; Juglandaceae; Juglans	.	TRINITY_DN857_c0_g1_i4.p5	1845-2144[+]	.	KAJ8434193.1^KAJ8434193.1^Q:3274-1331,H:1-528^76.7%ID^E:1.05e-152^.^.	.	.	.	.	.	.	KEGG:jre:108994068	.	.	.	.	.
DN857_c0_g1	TRINITY_DN857_c0_g1_i6	A0A2I4EZ68_JUGRE^A0A2I4EZ68_JUGRE^Q:2621-741,H:1-520^50.4%ID^E:3.27e-23^SubName: Full=Plant intracellular Ras-group-related LRR protein 5-like {ECO:0000313|RefSeq:XP_018824698.2};^Eukaryota; Viridiplantae; Streptophyta; Embryophyta; Tracheophyta; Spermatophyta; Magnoliopsida; eudicotyledons; Gunneridae; Pentapetalae; rosids; fabids; Fagales; Juglandaceae; Juglans	.	TRINITY_DN857_c0_g1_i6.p2	708-1145[-]	A0A5J5A6S6_9ASTE^A0A5J5A6S6_9ASTE^Q:1-134,H:1-135^53.7%ID^E:2.18e-37^SubName: Full=Uncharacterized protein {ECO:0000313|EMBL:KAA8525904.1};^Eukaryota; Viridiplantae; Streptophyta; Embryophyta; Tracheophyta; Spermatophyta; Magnoliopsida; eudicotyledons; Gunneridae; Pentapetalae; asterids; Cornales; Nyssaceae; Nyssa	KAJ8434193.1^KAJ8434193.1^Q:2654-711,H:1-528^76.7%ID^E:5.97e-155^.^.	KAJ8434193.1^KAJ8434193.1^Q:27-145,H:410-528^95.8%ID^E:1.33e-51^.^.	KAJ8434193.1^KAJ8434193.1^Q:27-145,H:410-528^95.8%ID^E:3.55e-50^.^.	PF13516.9^LRR_6^Leucine Rich repeat^4-17^E:0.52`PF00560.36^LRR_1^Leucine Rich Repeat^6-25^E:0.43`PF13516.9^LRR_6^Leucine Rich repeat^28-38^E:94`PF00560.36^LRR_1^Leucine Rich Repeat^29-52^E:6.5`PF13516.9^LRR_6^Leucine Rich repeat^54-61^E:470`PF00560.36^LRR_1^Leucine Rich Repeat^55-75^E:0.51	.	.	.	KEGG:jre:108994068	.	GO:0050832^biological_process^defense response to fungus	GO:0005515^molecular_function^protein binding	.	.
DN857_c0_g1	TRINITY_DN857_c0_g1_i6	A0A2I4EZ68_JUGRE^A0A2I4EZ68_JUGRE^Q:2621-741,H:1-520^50.4%ID^E:3.27e-23^SubName: Full=Plant intracellular Ras-group-related LRR protein 5-like {ECO:0000313|RefSeq:XP_018824698.2};^Eukaryota; Viridiplantae; Streptophyta; Embryophyta; Tracheophyta; Spermatophyta; Magnoliopsida; eudicotyledons; Gunneridae; Pentapetalae; rosids; fabids; Fagales; Juglandaceae; Juglans	.	TRINITY_DN857_c0_g1_i6.p1	2115-2654[-]	A0A5C7HAU7_9ROSI^A0A5C7HAU7_9ROSI^Q:25-160,H:13-149^39.6%ID^E:4.05e-18^RecName: Full=Plant intracellular Ras-group-related LRR protein 5 {ECO:0000256|Google:ProtNLM};^Eukaryota; Viridiplantae; Streptophyta; Embryophyta; Tracheophyta; Spermatophyta; Magnoliopsida; eudicotyledons; Gunneridae; Pentapetalae; rosids; malvids; Sapindales; Sapindaceae; Hippocastanoideae; Acereae; Acer	KAJ8434193.1^KAJ8434193.1^Q:2654-711,H:1-528^76.7%ID^E:5.97e-155^.^.	KAJ8434193.1^KAJ8434193.1^Q:1-179,H:1-179^91.6%ID^E:5.98e-101^.^.	KAJ8434193.1^KAJ8434193.1^Q:1-179,H:1-179^91.6%ID^E:1.59e-99^.^.	.	.	.	.	KEGG:jre:108994068	.	.	.	.	.
DN857_c0_g1	TRINITY_DN857_c0_g1_i6	A0A2I4EZ68_JUGRE^A0A2I4EZ68_JUGRE^Q:2621-741,H:1-520^50.4%ID^E:3.27e-23^SubName: Full=Plant intracellular Ras-group-related LRR protein 5-like {ECO:0000313|RefSeq:XP_018824698.2};^Eukaryota; Viridiplantae; Streptophyta; Embryophyta; Tracheophyta; Spermatophyta; Magnoliopsida; eudicotyledons; Gunneridae; Pentapetalae; rosids; fabids; Fagales; Juglandaceae; Juglans	.	TRINITY_DN857_c0_g1_i6.p4	1225-1524[+]	.	KAJ8434193.1^KAJ8434193.1^Q:2654-711,H:1-528^76.7%ID^E:5.97e-155^.^.	.	.	.	.	.	.	KEGG:jre:108994068	.	.	.	.	.
DN857_c0_g1	TRINITY_DN857_c0_g1_i8	A0A9K3MW37_HELAN^A0A9K3MW37_HELAN^Q:302-433,H:31-74^84.1%ID^E:5.94e-19^SubName: Full=Uncharacterized protein {ECO:0000313|EMBL:KAF5777922.1};^Eukaryota; Viridiplantae; Streptophyta; Embryophyta; Tracheophyta; Spermatophyta; Magnoliopsida; eudicotyledons; Gunneridae; Pentapetalae; asterids; campanulids; Asterales; Asteraceae; Asteroideae; Heliantheae alliance; Heliantheae; Helianthus	.	.	.	.	KAJ0556681.1^KAJ0556681.1^Q:296-433,H:62-107^80.4%ID^E:6.84e-19^.^.	.	.	.	.	.	.	.	.	.	.	.	.
DN857_c0_g2	TRINITY_DN857_c0_g2_i1	A0A9K3MW37_HELAN^A0A9K3MW37_HELAN^Q:2-112,H:38-74^86.5%ID^E:1.63e-16^SubName: Full=Uncharacterized protein {ECO:0000313|EMBL:KAF5777922.1};^Eukaryota; Viridiplantae; Streptophyta; Embryophyta; Tracheophyta; Spermatophyta; Magnoliopsida; eudicotyledons; Gunneridae; Pentapetalae; asterids; campanulids; Asterales; Asteraceae; Asteroideae; Heliantheae alliance; Heliantheae; Helianthus	.	.	.	.	KAF5777922.1^KAF5777922.1^Q:2-112,H:38-74^86.5%ID^E:2.14e-16^.^.	.	.	.	.	.	.	.	.	.	.	.	.
DN857_c1_g1	TRINITY_DN857_c1_g1_i3	A0A0K9QRX9_SPIOL^A0A0K9QRX9_SPIOL^Q:167-1159,H:1-337^65.9%ID^E:1.9e-140^RecName: Full=RING-type E3 ubiquitin transferase {ECO:0000256|ARBA:ARBA00012483};^Eukaryota; Viridiplantae; Streptophyta; Embryophyta; Tracheophyta; Spermatophyta; Magnoliopsida; eudicotyledons; Gunneridae; Pentapetalae; Caryophyllales; Chenopodiaceae; Chenopodioideae; Anserineae; Spinacia	.	TRINITY_DN857_c1_g1_i3.p1	167-1171[+]	A0A0K9QRX9_SPIOL^A0A0K9QRX9_SPIOL^Q:1-331,H:1-337^65.9%ID^E:1.66e-148^RecName: Full=RING-type E3 ubiquitin transferase {ECO:0000256|ARBA:ARBA00012483};^Eukaryota; Viridiplantae; Streptophyta; Embryophyta; Tracheophyta; Spermatophyta; Magnoliopsida; eudicotyledons; Gunneridae; Pentapetalae; Caryophyllales; Chenopodiaceae; Chenopodioideae; Anserineae; Spinacia	KAJ8445119.1^KAJ8445119.1^Q:167-1150,H:1-328^94.5%ID^E:1.87e-228^.^.	KAJ8445119.1^KAJ8445119.1^Q:1-327,H:1-327^94.8%ID^E:1.43e-237^.^.	KAJ8445119.1^KAJ8445119.1^Q:1-327,H:1-327^94.8%ID^E:3.81e-236^.^.	PF14369.9^zinc_ribbon_9^zinc-ribbon^18-52^E:3.3e-12`PF13639.9^zf-RING_2^Ring finger domain^229-271^E:5.8e-12`PF13923.9^zf-C3HC4_2^Zinc finger, C3HC4 type (RING finger)^229-270^E:5.4e-11`PF17123.8^zf-RING_11^RING-like zinc finger^229-257^E:5.1e-08`PF13445.9^zf-RING_UBOX^RING-type zinc-finger^230-268^E:3.7e-07`PF00097.28^zf-C3HC4^Zinc finger, C3HC4 type (RING finger)^230-270^E:9.2e-07	.	.	.	.	GO:0005737^cellular_component^cytoplasm`GO:0016020^cellular_component^membrane`GO:0046872^molecular_function^metal ion binding`GO:0061630^molecular_function^ubiquitin protein ligase activity`GO:0016567^biological_process^protein ubiquitination	GO:0005737^cellular_component^cytoplasm`GO:0016020^cellular_component^membrane`GO:0046872^molecular_function^metal ion binding`GO:0061630^molecular_function^ubiquitin protein ligase activity`GO:0016567^biological_process^protein ubiquitination	GO:0061630^molecular_function^ubiquitin protein ligase activity`GO:0046872^molecular_function^metal ion binding	.	.
DN857_c1_g1	TRINITY_DN857_c1_g1_i4	A0A0J8B2Z5_BETVV^A0A0J8B2Z5_BETVV^Q:167-1171,H:1-345^64.5%ID^E:2.9e-142^RecName: Full=RING-type E3 ubiquitin transferase {ECO:0000256|ARBA:ARBA00012483};^Eukaryota; Viridiplantae; Streptophyta; Embryophyta; Tracheophyta; Spermatophyta; Magnoliopsida; eudicotyledons; Gunneridae; Pentapetalae; Caryophyllales; Chenopodiaceae; Betoideae; Beta	.	TRINITY_DN857_c1_g1_i4.p1	167-1174[+]	A0A0J8B2Z5_BETVV^A0A0J8B2Z5_BETVV^Q:1-335,H:1-345^64.5%ID^E:3.97e-149^RecName: Full=RING-type E3 ubiquitin transferase {ECO:0000256|ARBA:ARBA00012483};^Eukaryota; Viridiplantae; Streptophyta; Embryophyta; Tracheophyta; Spermatophyta; Magnoliopsida; eudicotyledons; Gunneridae; Pentapetalae; Caryophyllales; Chenopodiaceae; Betoideae; Beta	KAJ8445119.1^KAJ8445119.1^Q:167-1171,H:1-349^90.8%ID^E:9.12e-234^.^.	KAJ8445119.1^KAJ8445119.1^Q:1-335,H:1-349^90.8%ID^E:4.66e-241^.^.	KAJ8445119.1^KAJ8445119.1^Q:1-335,H:1-349^90.8%ID^E:1.24e-239^.^.	PF14369.9^zinc_ribbon_9^zinc-ribbon^18-52^E:3.3e-12`PF13639.9^zf-RING_2^Ring finger domain^229-271^E:5.8e-12`PF13923.9^zf-C3HC4_2^Zinc finger, C3HC4 type (RING finger)^229-270^E:5.4e-11`PF17123.8^zf-RING_11^RING-like zinc finger^229-257^E:5.1e-08`PF13445.9^zf-RING_UBOX^RING-type zinc-finger^230-268^E:3.8e-07`PF00097.28^zf-C3HC4^Zinc finger, C3HC4 type (RING finger)^230-270^E:9.2e-07	.	.	.	.	GO:0046872^molecular_function^metal ion binding`GO:0061630^molecular_function^ubiquitin protein ligase activity	GO:0046872^molecular_function^metal ion binding`GO:0061630^molecular_function^ubiquitin protein ligase activity	GO:0061630^molecular_function^ubiquitin protein ligase activity`GO:0046872^molecular_function^metal ion binding	.	.
DN857_c1_g1	TRINITY_DN857_c1_g1_i5	A0A0K9QRX9_SPIOL^A0A0K9QRX9_SPIOL^Q:167-1159,H:1-337^65.9%ID^E:6.11e-142^RecName: Full=RING-type E3 ubiquitin transferase {ECO:0000256|ARBA:ARBA00012483};^Eukaryota; Viridiplantae; Streptophyta; Embryophyta; Tracheophyta; Spermatophyta; Magnoliopsida; eudicotyledons; Gunneridae; Pentapetalae; Caryophyllales; Chenopodiaceae; Chenopodioideae; Anserineae; Spinacia	.	TRINITY_DN857_c1_g1_i5.p1	167-1171[+]	A0A0K9QRX9_SPIOL^A0A0K9QRX9_SPIOL^Q:1-331,H:1-337^65.9%ID^E:1.66e-148^RecName: Full=RING-type E3 ubiquitin transferase {ECO:0000256|ARBA:ARBA00012483};^Eukaryota; Viridiplantae; Streptophyta; Embryophyta; Tracheophyta; Spermatophyta; Magnoliopsida; eudicotyledons; Gunneridae; Pentapetalae; Caryophyllales; Chenopodiaceae; Chenopodioideae; Anserineae; Spinacia	KAJ8445119.1^KAJ8445119.1^Q:167-1150,H:1-328^94.5%ID^E:2.66e-230^.^.	KAJ8445119.1^KAJ8445119.1^Q:1-327,H:1-327^94.8%ID^E:1.43e-237^.^.	KAJ8445119.1^KAJ8445119.1^Q:1-327,H:1-327^94.8%ID^E:3.81e-236^.^.	PF14369.9^zinc_ribbon_9^zinc-ribbon^18-52^E:3.3e-12`PF13639.9^zf-RING_2^Ring finger domain^229-271^E:5.8e-12`PF13923.9^zf-C3HC4_2^Zinc finger, C3HC4 type (RING finger)^229-270^E:5.4e-11`PF17123.8^zf-RING_11^RING-like zinc finger^229-257^E:5.1e-08`PF13445.9^zf-RING_UBOX^RING-type zinc-finger^230-268^E:3.7e-07`PF00097.28^zf-C3HC4^Zinc finger, C3HC4 type (RING finger)^230-270^E:9.2e-07	.	.	.	.	GO:0005737^cellular_component^cytoplasm`GO:0016020^cellular_component^membrane`GO:0046872^molecular_function^metal ion binding`GO:0061630^molecular_function^ubiquitin protein ligase activity`GO:0016567^biological_process^protein ubiquitination	GO:0005737^cellular_component^cytoplasm`GO:0016020^cellular_component^membrane`GO:0046872^molecular_function^metal ion binding`GO:0061630^molecular_function^ubiquitin protein ligase activity`GO:0016567^biological_process^protein ubiquitination	GO:0061630^molecular_function^ubiquitin protein ligase activity`GO:0046872^molecular_function^metal ion binding	.	.
DN857_c1_g1	TRINITY_DN857_c1_g1_i6	A0A0K9QRX9_SPIOL^A0A0K9QRX9_SPIOL^Q:167-1207,H:1-353^65.7%ID^E:1.27e-150^RecName: Full=RING-type E3 ubiquitin transferase {ECO:0000256|ARBA:ARBA00012483};^Eukaryota; Viridiplantae; Streptophyta; Embryophyta; Tracheophyta; Spermatophyta; Magnoliopsida; eudicotyledons; Gunneridae; Pentapetalae; Caryophyllales; Chenopodiaceae; Chenopodioideae; Anserineae; Spinacia	.	TRINITY_DN857_c1_g1_i6.p1	167-1219[+]	A0A0K9QRX9_SPIOL^A0A0K9QRX9_SPIOL^Q:1-347,H:1-353^65.7%ID^E:1.34e-156^RecName: Full=RING-type E3 ubiquitin transferase {ECO:0000256|ARBA:ARBA00012483};^Eukaryota; Viridiplantae; Streptophyta; Embryophyta; Tracheophyta; Spermatophyta; Magnoliopsida; eudicotyledons; Gunneridae; Pentapetalae; Caryophyllales; Chenopodiaceae; Chenopodioideae; Anserineae; Spinacia	KAJ8445119.1^KAJ8445119.1^Q:167-1246,H:1-349^88.6%ID^E:3.51e-232^.^.	KAJ8445119.1^KAJ8445119.1^Q:1-328,H:1-328^94.8%ID^E:2.34e-238^.^.	KAJ8445119.1^KAJ8445119.1^Q:1-328,H:1-328^94.8%ID^E:6.23e-237^.^.	PF14369.9^zinc_ribbon_9^zinc-ribbon^18-52^E:3.5e-12`PF13639.9^zf-RING_2^Ring finger domain^229-271^E:6.2e-12`PF13923.9^zf-C3HC4_2^Zinc finger, C3HC4 type (RING finger)^229-270^E:5.8e-11`PF17123.8^zf-RING_11^RING-like zinc finger^229-257^E:5.4e-08`PF13445.9^zf-RING_UBOX^RING-type zinc-finger^230-268^E:3.9e-07`PF00097.28^zf-C3HC4^Zinc finger, C3HC4 type (RING finger)^230-270^E:9.8e-07	.	.	.	.	GO:0005737^cellular_component^cytoplasm`GO:0016020^cellular_component^membrane`GO:0046872^molecular_function^metal ion binding`GO:0061630^molecular_function^ubiquitin protein ligase activity`GO:0016567^biological_process^protein ubiquitination	GO:0005737^cellular_component^cytoplasm`GO:0016020^cellular_component^membrane`GO:0046872^molecular_function^metal ion binding`GO:0061630^molecular_function^ubiquitin protein ligase activity`GO:0016567^biological_process^protein ubiquitination	GO:0061630^molecular_function^ubiquitin protein ligase activity`GO:0046872^molecular_function^metal ion binding	.	.
DN857_c1_g1	TRINITY_DN857_c1_g1_i8	A0A0K9QRX9_SPIOL^A0A0K9QRX9_SPIOL^Q:574-1158,H:139-353^65.1%ID^E:6.79e-84^RecName: Full=RING-type E3 ubiquitin transferase {ECO:0000256|ARBA:ARBA00012483};^Eukaryota; Viridiplantae; Streptophyta; Embryophyta; Tracheophyta; Spermatophyta; Magnoliopsida; eudicotyledons; Gunneridae; Pentapetalae; Caryophyllales; Chenopodiaceae; Chenopodioideae; Anserineae; Spinacia	.	TRINITY_DN857_c1_g1_i8.p1	167-604[+]	A0A7C9AQX2_OPUST^A0A7C9AQX2_OPUST^Q:1-125,H:9-132^82.4%ID^E:2.12e-67^RecName: Full=RING-type E3 ubiquitin transferase {ECO:0000256|ARBA:ARBA00012483};^Eukaryota; Viridiplantae; Streptophyta; Embryophyta; Tracheophyta; Spermatophyta; Magnoliopsida; eudicotyledons; Gunneridae; Pentapetalae; Caryophyllales; Cactineae; Cactaceae; Opuntioideae; Opuntia	KAJ8445119.1^KAJ8445119.1^Q:586-1197,H:157-349^84.3%ID^E:2.2e-112^.^.	KAJ8445119.1^KAJ8445119.1^Q:1-143,H:1-143^93%ID^E:9.86e-94^.^.	KAJ8445119.1^KAJ8445119.1^Q:1-143,H:1-143^93%ID^E:2.62e-92^.^.	PF14369.9^zinc_ribbon_9^zinc-ribbon^18-52^E:9.2e-13	.	.	.	.	GO:0005737^cellular_component^cytoplasm`GO:0016020^cellular_component^membrane`GO:0046872^molecular_function^metal ion binding`GO:0061630^molecular_function^ubiquitin protein ligase activity`GO:0016567^biological_process^protein ubiquitination	GO:0046872^molecular_function^metal ion binding`GO:0061630^molecular_function^ubiquitin protein ligase activity	GO:0061630^molecular_function^ubiquitin protein ligase activity	.	.
DN857_c1_g2	TRINITY_DN857_c1_g2_i1	.	.	.	.	.	.	.	.	.	.	.	.	.	.	.	.	.	.
DN857_c2_g1	TRINITY_DN857_c2_g1_i1	.	.	.	.	.	.	.	.	.	.	.	.	.	.	.	.	.	.
DN857_c5_g1	TRINITY_DN857_c5_g1_i1	.	.	.	.	.	.	.	.	.	.	.	.	.	.	.	.	.	.
DN846_c0_g1	TRINITY_DN846_c0_g1_i1	.	.	.	.	.	.	.	.	.	.	.	.	.	.	.	.	.	.
DN846_c0_g1	TRINITY_DN846_c0_g1_i10	.	.	.	.	.	.	.	.	.	.	.	.	.	.	.	.	.	.
DN846_c0_g1	TRINITY_DN846_c0_g1_i13	.	.	.	.	.	.	.	.	.	.	.	.	.	.	.	.	.	.
DN846_c0_g1	TRINITY_DN846_c0_g1_i15	.	.	.	.	.	.	.	.	.	.	.	.	.	.	.	.	.	.
DN846_c0_g1	TRINITY_DN846_c0_g1_i16	.	.	.	.	.	.	.	.	.	.	.	.	.	.	.	.	.	.
DN846_c0_g1	TRINITY_DN846_c0_g1_i17	.	.	.	.	.	.	.	.	.	.	.	.	.	.	.	.	.	.
DN846_c0_g1	TRINITY_DN846_c0_g1_i18	.	.	.	.	.	.	.	.	.	.	.	.	.	.	.	.	.	.
DN846_c0_g1	TRINITY_DN846_c0_g1_i19	.	.	.	.	.	.	.	.	.	.	.	.	.	.	.	.	.	.
DN846_c0_g1	TRINITY_DN846_c0_g1_i3	.	.	.	.	.	.	.	.	.	.	.	.	.	.	.	.	.	.
DN846_c0_g1	TRINITY_DN846_c0_g1_i5	.	.	.	.	.	.	.	.	.	.	.	.	.	.	.	.	.	.
DN846_c0_g2	TRINITY_DN846_c0_g2_i1	.	.	.	.	.	.	.	.	.	.	.	.	.	.	.	.	.	.
DN846_c1_g1	TRINITY_DN846_c1_g1_i1	A0A0J8BGU6_BETVV^A0A0J8BGU6_BETVV^Q:669-184,H:272-434^71.5%ID^E:1.51e-67^RecName: Full=Peptidyl-prolyl cis-trans isomerase {ECO:0000256|RuleBase:RU365081};^Eukaryota; Viridiplantae; Streptophyta; Embryophyta; Tracheophyta; Spermatophyta; Magnoliopsida; eudicotyledons; Gunneridae; Pentapetalae; Caryophyllales; Chenopodiaceae; Betoideae; Beta	.	TRINITY_DN846_c1_g1_i1.p1	1-573[-]	A0A0J8BGU6_BETVV^A0A0J8BGU6_BETVV^Q:1-130,H:304-434^69.2%ID^E:6.04e-47^RecName: Full=Peptidyl-prolyl cis-trans isomerase {ECO:0000256|RuleBase:RU365081};^Eukaryota; Viridiplantae; Streptophyta; Embryophyta; Tracheophyta; Spermatophyta; Magnoliopsida; eudicotyledons; Gunneridae; Pentapetalae; Caryophyllales; Chenopodiaceae; Betoideae; Beta	XP_010693145.1^XP_010693145.1^Q:669-184,H:272-434^71.5%ID^E:2.76e-67^.^.	XP_010693145.1^XP_010693145.1^Q:1-130,H:304-434^69.2%ID^E:7.9e-47^.^.	XP_010693145.1^XP_010693145.1^Q:1-130,H:304-434^69.2%ID^E:2.1e-45^.^.	PF00098.26^zf-CCHC^Zinc knuckle^35-50^E:5.7e-06	.	.	.	KEGG:bvg:104906125	GO:0005634^cellular_component^nucleus`GO:0003755^molecular_function^peptidyl-prolyl cis-trans isomerase activity`GO:0003723^molecular_function^RNA binding`GO:0008270^molecular_function^zinc ion binding`GO:0000413^biological_process^protein peptidyl-prolyl isomerization	GO:0005634^cellular_component^nucleus`GO:0003755^molecular_function^peptidyl-prolyl cis-trans isomerase activity`GO:0003723^molecular_function^RNA binding`GO:0008270^molecular_function^zinc ion binding`GO:0000413^biological_process^protein peptidyl-prolyl isomerization	GO:0003676^molecular_function^nucleic acid binding`GO:0008270^molecular_function^zinc ion binding	.	.
DN846_c1_g1	TRINITY_DN846_c1_g1_i10	.	.	.	.	.	.	.	.	.	.	.	.	.	.	.	.	.	.
DN846_c1_g1	TRINITY_DN846_c1_g1_i11	A0A7C9DSA2_OPUST^A0A7C9DSA2_OPUST^Q:369-22,H:1-116^85.3%ID^E:9.36e-37^RecName: Full=Peptidylprolyl isomerase {ECO:0000256|Google:ProtNLM};^Eukaryota; Viridiplantae; Streptophyta; Embryophyta; Tracheophyta; Spermatophyta; Magnoliopsida; eudicotyledons; Gunneridae; Pentapetalae; Caryophyllales; Cactineae; Cactaceae; Opuntioideae; Opuntia	.	TRINITY_DN846_c1_g1_i11.p4	1-339[-]	A0A7C9DSA2_OPUST^A0A7C9DSA2_OPUST^Q:1-106,H:11-116^84%ID^E:4.48e-30^RecName: Full=Peptidylprolyl isomerase {ECO:0000256|Google:ProtNLM};^Eukaryota; Viridiplantae; Streptophyta; Embryophyta; Tracheophyta; Spermatophyta; Magnoliopsida; eudicotyledons; Gunneridae; Pentapetalae; Caryophyllales; Cactineae; Cactaceae; Opuntioideae; Opuntia	CAN74427.1^CAN74427.1^Q:486-136,H:33-152^50.8%ID^E:1.21e-26^.^.	.	.	.	.	.	.	.	.	.	.	.	.
DN846_c1_g1	TRINITY_DN846_c1_g1_i14	.	.	TRINITY_DN846_c1_g1_i14.p1	155-451[+]	.	.	.	.	.	.	.	.	.	.	.	.	.	.
DN846_c1_g1	TRINITY_DN846_c1_g1_i2	A0A0J8BGU6_BETVV^A0A0J8BGU6_BETVV^Q:1482-184,H:1-434^83.9%ID^E:5.06e-259^RecName: Full=Peptidyl-prolyl cis-trans isomerase {ECO:0000256|RuleBase:RU365081};^Eukaryota; Viridiplantae; Streptophyta; Embryophyta; Tracheophyta; Spermatophyta; Magnoliopsida; eudicotyledons; Gunneridae; Pentapetalae; Caryophyllales; Chenopodiaceae; Betoideae; Beta	.	TRINITY_DN846_c1_g1_i2.p1	1-1482[-]	A0A0J8BGU6_BETVV^A0A0J8BGU6_BETVV^Q:1-433,H:1-434^83.9%ID^E:6.66e-260^RecName: Full=Peptidyl-prolyl cis-trans isomerase {ECO:0000256|RuleBase:RU365081};^Eukaryota; Viridiplantae; Streptophyta; Embryophyta; Tracheophyta; Spermatophyta; Magnoliopsida; eudicotyledons; Gunneridae; Pentapetalae; Caryophyllales; Chenopodiaceae; Betoideae; Beta	XP_010693145.1^XP_010693145.1^Q:1482-184,H:1-434^83.9%ID^E:1.89e-258^.^.	XP_010693145.1^XP_010693145.1^Q:1-433,H:1-434^83.9%ID^E:8.7e-260^.^.	XP_010693145.1^XP_010693145.1^Q:1-433,H:1-434^83.9%ID^E:2.31e-258^.^.	PF00160.24^Pro_isomerase^Cyclophilin type peptidyl-prolyl cis-trans isomerase/CLD^5-159^E:1.3e-40`PF13893.9^RRM_5^RNA recognition motif. (a.k.a. RRM, RBD, or RNP domain)^241-340^E:0.13`PF00076.25^RRM_1^RNA recognition motif. (a.k.a. RRM, RBD, or RNP domain)^245-315^E:1.8e-15`PF00098.26^zf-CCHC^Zinc knuckle^338-353^E:1.8e-05	.	.	.	KEGG:bvg:104906125	GO:0005634^cellular_component^nucleus`GO:0003755^molecular_function^peptidyl-prolyl cis-trans isomerase activity`GO:0003723^molecular_function^RNA binding`GO:0008270^molecular_function^zinc ion binding`GO:0000413^biological_process^protein peptidyl-prolyl isomerization	GO:0005634^cellular_component^nucleus`GO:0003755^molecular_function^peptidyl-prolyl cis-trans isomerase activity`GO:0003723^molecular_function^RNA binding`GO:0008270^molecular_function^zinc ion binding`GO:0000413^biological_process^protein peptidyl-prolyl isomerization	GO:0003755^molecular_function^peptidyl-prolyl cis-trans isomerase activity`GO:0000413^biological_process^protein peptidyl-prolyl isomerization`GO:0003723^molecular_function^RNA binding`GO:0003676^molecular_function^nucleic acid binding`GO:0008270^molecular_function^zinc ion binding	.	.
DN846_c1_g1	TRINITY_DN846_c1_g1_i2	A0A0J8BGU6_BETVV^A0A0J8BGU6_BETVV^Q:1482-184,H:1-434^83.9%ID^E:5.06e-259^RecName: Full=Peptidyl-prolyl cis-trans isomerase {ECO:0000256|RuleBase:RU365081};^Eukaryota; Viridiplantae; Streptophyta; Embryophyta; Tracheophyta; Spermatophyta; Magnoliopsida; eudicotyledons; Gunneridae; Pentapetalae; Caryophyllales; Chenopodiaceae; Betoideae; Beta	.	TRINITY_DN846_c1_g1_i2.p5	1593-1889[+]	.	XP_010693145.1^XP_010693145.1^Q:1482-184,H:1-434^83.9%ID^E:1.89e-258^.^.	.	.	.	.	.	.	KEGG:bvg:104906125	GO:0005634^cellular_component^nucleus`GO:0003755^molecular_function^peptidyl-prolyl cis-trans isomerase activity`GO:0003723^molecular_function^RNA binding`GO:0008270^molecular_function^zinc ion binding`GO:0000413^biological_process^protein peptidyl-prolyl isomerization	.	.	.	.
DN846_c1_g1	TRINITY_DN846_c1_g1_i3	.	.	.	.	.	.	.	.	.	.	.	.	.	.	.	.	.	.
DN846_c1_g1	TRINITY_DN846_c1_g1_i4	.	.	.	.	.	.	.	.	.	.	.	.	.	.	.	.	.	.
DN846_c1_g1	TRINITY_DN846_c1_g1_i6	A0A0J8BGU6_BETVV^A0A0J8BGU6_BETVV^Q:1482-184,H:1-434^83.9%ID^E:1.96e-260^RecName: Full=Peptidyl-prolyl cis-trans isomerase {ECO:0000256|RuleBase:RU365081};^Eukaryota; Viridiplantae; Streptophyta; Embryophyta; Tracheophyta; Spermatophyta; Magnoliopsida; eudicotyledons; Gunneridae; Pentapetalae; Caryophyllales; Chenopodiaceae; Betoideae; Beta	.	TRINITY_DN846_c1_g1_i6.p1	1-1482[-]	A0A0J8BGU6_BETVV^A0A0J8BGU6_BETVV^Q:1-433,H:1-434^83.9%ID^E:6.66e-260^RecName: Full=Peptidyl-prolyl cis-trans isomerase {ECO:0000256|RuleBase:RU365081};^Eukaryota; Viridiplantae; Streptophyta; Embryophyta; Tracheophyta; Spermatophyta; Magnoliopsida; eudicotyledons; Gunneridae; Pentapetalae; Caryophyllales; Chenopodiaceae; Betoideae; Beta	XP_010693145.1^XP_010693145.1^Q:1482-184,H:1-434^83.9%ID^E:5.15e-260^.^.	XP_010693145.1^XP_010693145.1^Q:1-433,H:1-434^83.9%ID^E:8.7e-260^.^.	XP_010693145.1^XP_010693145.1^Q:1-433,H:1-434^83.9%ID^E:2.31e-258^.^.	PF00160.24^Pro_isomerase^Cyclophilin type peptidyl-prolyl cis-trans isomerase/CLD^5-159^E:1.3e-40`PF13893.9^RRM_5^RNA recognition motif. (a.k.a. RRM, RBD, or RNP domain)^241-340^E:0.13`PF00076.25^RRM_1^RNA recognition motif. (a.k.a. RRM, RBD, or RNP domain)^245-315^E:1.8e-15`PF00098.26^zf-CCHC^Zinc knuckle^338-353^E:1.8e-05	.	.	.	KEGG:bvg:104906125	GO:0005634^cellular_component^nucleus`GO:0003755^molecular_function^peptidyl-prolyl cis-trans isomerase activity`GO:0003723^molecular_function^RNA binding`GO:0008270^molecular_function^zinc ion binding`GO:0000413^biological_process^protein peptidyl-prolyl isomerization	GO:0005634^cellular_component^nucleus`GO:0003755^molecular_function^peptidyl-prolyl cis-trans isomerase activity`GO:0003723^molecular_function^RNA binding`GO:0008270^molecular_function^zinc ion binding`GO:0000413^biological_process^protein peptidyl-prolyl isomerization	GO:0003755^molecular_function^peptidyl-prolyl cis-trans isomerase activity`GO:0000413^biological_process^protein peptidyl-prolyl isomerization`GO:0003723^molecular_function^RNA binding`GO:0003676^molecular_function^nucleic acid binding`GO:0008270^molecular_function^zinc ion binding	.	.
DN846_c1_g1	TRINITY_DN846_c1_g1_i7	.	.	TRINITY_DN846_c1_g1_i7.p1	373-669[+]	.	.	.	.	.	.	.	.	.	.	.	.	.	.
DN846_c2_g1	TRINITY_DN846_c2_g1_i1	.	.	.	.	.	.	.	.	.	.	.	.	.	.	.	.	.	.
DN846_c2_g1	TRINITY_DN846_c2_g1_i13	.	.	.	.	.	.	.	.	.	.	.	.	.	.	.	.	.	.
DN846_c2_g1	TRINITY_DN846_c2_g1_i15	.	.	.	.	.	.	.	.	.	.	.	.	.	.	.	.	.	.
DN846_c2_g1	TRINITY_DN846_c2_g1_i16	.	.	.	.	.	.	.	.	.	.	.	.	.	.	.	.	.	.
DN846_c2_g1	TRINITY_DN846_c2_g1_i17	.	.	.	.	.	.	.	.	.	.	.	.	.	.	.	.	.	.
DN846_c2_g1	TRINITY_DN846_c2_g1_i2	.	.	.	.	.	.	.	.	.	.	.	.	.	.	.	.	.	.
DN846_c2_g1	TRINITY_DN846_c2_g1_i20	.	.	.	.	.	.	.	.	.	.	.	.	.	.	.	.	.	.
DN846_c2_g1	TRINITY_DN846_c2_g1_i22	.	.	.	.	.	.	.	.	.	.	.	.	.	.	.	.	.	.
DN846_c2_g1	TRINITY_DN846_c2_g1_i23	.	.	.	.	.	.	.	.	.	.	.	.	.	.	.	.	.	.
DN846_c2_g1	TRINITY_DN846_c2_g1_i5	.	.	.	.	.	.	.	.	.	.	.	.	.	.	.	.	.	.
DN846_c2_g1	TRINITY_DN846_c2_g1_i9	.	.	.	.	.	.	.	.	.	.	.	.	.	.	.	.	.	.
DN846_c3_g1	TRINITY_DN846_c3_g1_i1	.	.	.	.	.	.	.	.	.	.	.	.	.	.	.	.	.	.
DN846_c3_g1	TRINITY_DN846_c3_g1_i2	.	.	.	.	.	.	.	.	.	.	.	.	.	.	.	.	.	.
DN846_c3_g1	TRINITY_DN846_c3_g1_i3	.	.	.	.	.	.	.	.	.	.	.	.	.	.	.	.	.	.
DN846_c3_g1	TRINITY_DN846_c3_g1_i4	.	.	.	.	.	.	.	.	.	.	.	.	.	.	.	.	.	.
DN846_c3_g1	TRINITY_DN846_c3_g1_i5	.	.	.	.	.	.	.	.	.	.	.	.	.	.	.	.	.	.
DN846_c3_g1	TRINITY_DN846_c3_g1_i6	.	.	.	.	.	.	.	.	.	.	.	.	.	.	.	.	.	.
DN846_c3_g1	TRINITY_DN846_c3_g1_i7	.	.	.	.	.	.	.	.	.	.	.	.	.	.	.	.	.	.
DN846_c4_g1	TRINITY_DN846_c4_g1_i1	.	.	.	.	.	.	.	.	.	.	.	.	.	.	.	.	.	.
DN846_c4_g1	TRINITY_DN846_c4_g1_i2	.	.	.	.	.	.	.	.	.	.	.	.	.	.	.	.	.	.
DN846_c4_g2	TRINITY_DN846_c4_g2_i1	.	.	.	.	.	.	.	.	.	.	.	.	.	.	.	.	.	.
DN846_c5_g1	TRINITY_DN846_c5_g1_i1	.	.	.	.	.	.	.	.	.	.	.	.	.	.	.	.	.	.
DN846_c6_g1	TRINITY_DN846_c6_g1_i1	.	.	.	.	.	.	.	.	.	.	.	.	.	.	.	.	.	.
DN846_c6_g1	TRINITY_DN846_c6_g1_i3	.	.	.	.	.	.	.	.	.	.	.	.	.	.	.	.	.	.
DN846_c6_g1	TRINITY_DN846_c6_g1_i5	.	.	.	.	.	.	.	.	.	.	.	.	.	.	.	.	.	.
DN846_c6_g1	TRINITY_DN846_c6_g1_i6	.	.	.	.	.	.	.	.	.	.	.	.	.	.	.	.	.	.
DN846_c6_g1	TRINITY_DN846_c6_g1_i7	.	.	.	.	.	.	.	.	.	.	.	.	.	.	.	.	.	.
DN846_c10_g1	TRINITY_DN846_c10_g1_i1	.	.	.	.	.	.	.	.	.	.	.	.	.	.	.	.	.	.
DN846_c10_g2	TRINITY_DN846_c10_g2_i1	.	.	.	.	.	.	.	.	.	.	.	.	.	.	.	.	.	.
DN846_c10_g3	TRINITY_DN846_c10_g3_i2	.	.	.	.	.	.	.	.	.	.	.	.	.	.	.	.	.	.
DN846_c10_g3	TRINITY_DN846_c10_g3_i3	.	.	.	.	.	.	.	.	.	.	.	.	.	.	.	.	.	.
DN846_c10_g4	TRINITY_DN846_c10_g4_i1	.	.	.	.	.	.	.	.	.	.	.	.	.	.	.	.	.	.
DN846_c16_g1	TRINITY_DN846_c16_g1_i1	.	.	.	.	.	.	.	.	.	.	.	.	.	.	.	.	.	.
DN846_c17_g1	TRINITY_DN846_c17_g1_i1	.	.	.	.	.	.	.	.	.	.	.	.	.	.	.	.	.	.
DN893_c0_g1	TRINITY_DN893_c0_g1_i2	A0A0K9REU5_SPIOL^A0A0K9REU5_SPIOL^Q:2077-1481,H:169-365^54.5%ID^E:1.67e-59^RecName: Full=RING-type domain-containing protein {ECO:0000259|PROSITE:PS50089};^Eukaryota; Viridiplantae; Streptophyta; Embryophyta; Tracheophyta; Spermatophyta; Magnoliopsida; eudicotyledons; Gunneridae; Pentapetalae; Caryophyllales; Chenopodiaceae; Chenopodioideae; Anserineae; Spinacia	.	TRINITY_DN893_c0_g1_i2.p1	1475-2113[-]	A0A0K9REU5_SPIOL^A0A0K9REU5_SPIOL^Q:13-211,H:169-365^54.5%ID^E:2.37e-66^RecName: Full=RING-type domain-containing protein {ECO:0000259|PROSITE:PS50089};^Eukaryota; Viridiplantae; Streptophyta; Embryophyta; Tracheophyta; Spermatophyta; Magnoliopsida; eudicotyledons; Gunneridae; Pentapetalae; Caryophyllales; Chenopodiaceae; Chenopodioideae; Anserineae; Spinacia	KAJ8451660.1^KAJ8451660.1^Q:2083-1502,H:185-378^92.8%ID^E:3.93e-108^.^.	KAJ8451660.1^KAJ8451660.1^Q:7-204,H:181-378^91.4%ID^E:1.17e-117^.^.	KAJ8451660.1^KAJ8451660.1^Q:7-204,H:181-378^91.4%ID^E:3.1e-116^.^.	.	.	.	.	.	GO:0016020^cellular_component^membrane`GO:0031625^molecular_function^ubiquitin protein ligase binding	GO:0016020^cellular_component^membrane`GO:0031625^molecular_function^ubiquitin protein ligase binding	.	.	.
DN893_c0_g1	TRINITY_DN893_c0_g1_i3	A0A0K9REU5_SPIOL^A0A0K9REU5_SPIOL^Q:2210-1614,H:169-365^54.5%ID^E:2.43e-59^RecName: Full=RING-type domain-containing protein {ECO:0000259|PROSITE:PS50089};^Eukaryota; Viridiplantae; Streptophyta; Embryophyta; Tracheophyta; Spermatophyta; Magnoliopsida; eudicotyledons; Gunneridae; Pentapetalae; Caryophyllales; Chenopodiaceae; Chenopodioideae; Anserineae; Spinacia	.	TRINITY_DN893_c0_g1_i3.p1	1608-2246[-]	A0A0K9REU5_SPIOL^A0A0K9REU5_SPIOL^Q:13-211,H:169-365^54.5%ID^E:2.37e-66^RecName: Full=RING-type domain-containing protein {ECO:0000259|PROSITE:PS50089};^Eukaryota; Viridiplantae; Streptophyta; Embryophyta; Tracheophyta; Spermatophyta; Magnoliopsida; eudicotyledons; Gunneridae; Pentapetalae; Caryophyllales; Chenopodiaceae; Chenopodioideae; Anserineae; Spinacia	KAJ8451660.1^KAJ8451660.1^Q:2216-1635,H:185-378^92.8%ID^E:1.07e-107^.^.	KAJ8451660.1^KAJ8451660.1^Q:7-204,H:181-378^91.4%ID^E:1.17e-117^.^.	KAJ8451660.1^KAJ8451660.1^Q:7-204,H:181-378^91.4%ID^E:3.1e-116^.^.	.	.	.	.	.	GO:0016020^cellular_component^membrane`GO:0031625^molecular_function^ubiquitin protein ligase binding	GO:0016020^cellular_component^membrane`GO:0031625^molecular_function^ubiquitin protein ligase binding	.	.	.
DN893_c0_g1	TRINITY_DN893_c0_g1_i4	A0A0K9REU5_SPIOL^A0A0K9REU5_SPIOL^Q:1576-629,H:49-365^62.9%ID^E:2.93e-133^RecName: Full=RING-type domain-containing protein {ECO:0000259|PROSITE:PS50089};^Eukaryota; Viridiplantae; Streptophyta; Embryophyta; Tracheophyta; Spermatophyta; Magnoliopsida; eudicotyledons; Gunneridae; Pentapetalae; Caryophyllales; Chenopodiaceae; Chenopodioideae; Anserineae; Spinacia	.	TRINITY_DN893_c0_g1_i4.p1	623-1783[-]	A0A0K9REU5_SPIOL^A0A0K9REU5_SPIOL^Q:70-385,H:49-365^62.9%ID^E:2.89e-138^RecName: Full=RING-type domain-containing protein {ECO:0000259|PROSITE:PS50089};^Eukaryota; Viridiplantae; Streptophyta; Embryophyta; Tracheophyta; Spermatophyta; Magnoliopsida; eudicotyledons; Gunneridae; Pentapetalae; Caryophyllales; Chenopodiaceae; Chenopodioideae; Anserineae; Spinacia	KAJ8451660.1^KAJ8451660.1^Q:1783-650,H:1-378^95.8%ID^E:5.81e-249^.^.	KAJ8451660.1^KAJ8451660.1^Q:1-378,H:1-378^95.8%ID^E:1.23e-254^.^.	KAJ8451660.1^KAJ8451660.1^Q:1-378,H:1-378^95.8%ID^E:3.26e-253^.^.	PF13639.9^zf-RING_2^Ring finger domain^144-187^E:1.2e-13`PF17123.8^zf-RING_11^RING-like zinc finger^144-173^E:3.8e-11`PF13923.9^zf-C3HC4_2^Zinc finger, C3HC4 type (RING finger)^145-186^E:1.8e-08`PF00097.28^zf-C3HC4^Zinc finger, C3HC4 type (RING finger)^145-186^E:2.9e-07`PF13445.9^zf-RING_UBOX^RING-type zinc-finger^145-184^E:1.6e-05`PF12861.10^zf-ANAPC11^Anaphase-promoting complex subunit 11 RING-H2 finger^152-190^E:2e-05`PF12678.10^zf-rbx1^RING-H2 zinc finger domain^160-187^E:6.2e-09	.	.	.	.	GO:0016020^cellular_component^membrane`GO:0031625^molecular_function^ubiquitin protein ligase binding	GO:0016020^cellular_component^membrane`GO:0031625^molecular_function^ubiquitin protein ligase binding	GO:0046872^molecular_function^metal ion binding`GO:0008270^molecular_function^zinc ion binding`GO:0061630^molecular_function^ubiquitin protein ligase activity`GO:0097602^molecular_function^cullin family protein binding`GO:0031145^biological_process^anaphase-promoting complex-dependent catabolic process`GO:0005680^cellular_component^anaphase-promoting complex	.	.
DN893_c0_g1	TRINITY_DN893_c0_g1_i5	A0A8J5ZH08_9ROSI^A0A8J5ZH08_9ROSI^Q:561-1,H:31-222^63.7%ID^E:2.12e-69^RecName: Full=RING-type domain-containing protein {ECO:0000259|PROSITE:PS50089};^Eukaryota; Viridiplantae; Streptophyta; Embryophyta; Tracheophyta; Spermatophyta; Magnoliopsida; eudicotyledons; Gunneridae; Pentapetalae; rosids; malvids; Malvales; Malvaceae; Malvoideae; Gossypium	.	TRINITY_DN893_c0_g1_i5.p1	1-558[-]	A0A7J8UES0_9ROSI^A0A7J8UES0_9ROSI^Q:1-186,H:1-193^64.4%ID^E:2.53e-73^RecName: Full=RING-type domain-containing protein {ECO:0000259|PROSITE:PS50089};^Eukaryota; Viridiplantae; Streptophyta; Embryophyta; Tracheophyta; Spermatophyta; Magnoliopsida; eudicotyledons; Gunneridae; Pentapetalae; rosids; malvids; Malvales; Malvaceae; Malvoideae; Gossypium	KAJ8451660.1^KAJ8451660.1^Q:558-1,H:1-186^98.4%ID^E:3.96e-113^.^.	KAJ8451660.1^KAJ8451660.1^Q:1-186,H:1-186^98.4%ID^E:7.63e-118^.^.	KAJ8451660.1^KAJ8451660.1^Q:1-186,H:1-186^98.4%ID^E:2.03e-116^.^.	PF13639.9^zf-RING_2^Ring finger domain^144-186^E:5e-13`PF17123.8^zf-RING_11^RING-like zinc finger^144-173^E:1.4e-11`PF13923.9^zf-C3HC4_2^Zinc finger, C3HC4 type (RING finger)^145-186^E:5.8e-09`PF00097.28^zf-C3HC4^Zinc finger, C3HC4 type (RING finger)^145-186^E:9.6e-08`PF13445.9^zf-RING_UBOX^RING-type zinc-finger^145-184^E:0.00018`PF12678.10^zf-rbx1^RING-H2 zinc finger domain^160-186^E:1.9e-08	.	.	.	.	GO:0016020^cellular_component^membrane	GO:0016020^cellular_component^membrane	GO:0046872^molecular_function^metal ion binding`GO:0008270^molecular_function^zinc ion binding	.	.
DN893_c0_g2	TRINITY_DN893_c0_g2_i1	A0A7C9CS40_OPUST^A0A7C9CS40_OPUST^Q:1765-791,H:7-331^93.3%ID^E:2.08e-163^RecName: Full=RING-type domain-containing protein {ECO:0000259|PROSITE:PS50089};^Eukaryota; Viridiplantae; Streptophyta; Embryophyta; Tracheophyta; Spermatophyta; Magnoliopsida; eudicotyledons; Gunneridae; Pentapetalae; Caryophyllales; Cactineae; Cactaceae; Opuntioideae; Opuntia	.	TRINITY_DN893_c0_g2_i1.p1	554-1726[-]	A0A7C9CS40_OPUST^A0A7C9CS40_OPUST^Q:1-312,H:19-331^94.6%ID^E:3.21e-166^RecName: Full=RING-type domain-containing protein {ECO:0000259|PROSITE:PS50089};^Eukaryota; Viridiplantae; Streptophyta; Embryophyta; Tracheophyta; Spermatophyta; Magnoliopsida; eudicotyledons; Gunneridae; Pentapetalae; Caryophyllales; Cactineae; Cactaceae; Opuntioideae; Opuntia	KAJ8439519.1^KAJ8439519.1^Q:1447-557,H:69-365^98.7%ID^E:2.56e-207^.^.	KAJ8439519.1^KAJ8439519.1^Q:94-390,H:69-365^98.7%ID^E:5.14e-215^.^.	KAJ8439519.1^KAJ8439519.1^Q:94-390,H:69-365^98.7%ID^E:1.37e-213^.^.	PF12861.10^zf-ANAPC11^Anaphase-promoting complex subunit 11 RING-H2 finger^144-193^E:1.8e-05`PF12678.10^zf-rbx1^RING-H2 zinc finger domain^146-190^E:2.4e-09`PF13639.9^zf-RING_2^Ring finger domain^147-190^E:1.6e-12`PF17123.8^zf-RING_11^RING-like zinc finger^147-176^E:8.1e-10`PF00097.28^zf-C3HC4^Zinc finger, C3HC4 type (RING finger)^148-189^E:4.8e-06`PF13445.9^zf-RING_UBOX^RING-type zinc-finger^148-187^E:0.00042	.	.	.	.	GO:0016020^cellular_component^membrane	GO:0016020^cellular_component^membrane	GO:0008270^molecular_function^zinc ion binding`GO:0061630^molecular_function^ubiquitin protein ligase activity`GO:0097602^molecular_function^cullin family protein binding`GO:0031145^biological_process^anaphase-promoting complex-dependent catabolic process`GO:0005680^cellular_component^anaphase-promoting complex`GO:0046872^molecular_function^metal ion binding	.	.
DN893_c0_g2	TRINITY_DN893_c0_g2_i2	A0A7C9CS40_OPUST^A0A7C9CS40_OPUST^Q:3293-2319,H:7-331^93.3%ID^E:3.76e-158^RecName: Full=RING-type domain-containing protein {ECO:0000259|PROSITE:PS50089};^Eukaryota; Viridiplantae; Streptophyta; Embryophyta; Tracheophyta; Spermatophyta; Magnoliopsida; eudicotyledons; Gunneridae; Pentapetalae; Caryophyllales; Cactineae; Cactaceae; Opuntioideae; Opuntia	.	TRINITY_DN893_c0_g2_i2.p1	2082-3254[-]	A0A7C9CS40_OPUST^A0A7C9CS40_OPUST^Q:1-312,H:19-331^94.6%ID^E:3.21e-166^RecName: Full=RING-type domain-containing protein {ECO:0000259|PROSITE:PS50089};^Eukaryota; Viridiplantae; Streptophyta; Embryophyta; Tracheophyta; Spermatophyta; Magnoliopsida; eudicotyledons; Gunneridae; Pentapetalae; Caryophyllales; Cactineae; Cactaceae; Opuntioideae; Opuntia	KAJ8439519.1^KAJ8439519.1^Q:2975-2085,H:69-365^98.7%ID^E:2.45e-201^.^.	KAJ8439519.1^KAJ8439519.1^Q:94-390,H:69-365^98.7%ID^E:5.14e-215^.^.	KAJ8439519.1^KAJ8439519.1^Q:94-390,H:69-365^98.7%ID^E:1.37e-213^.^.	PF12861.10^zf-ANAPC11^Anaphase-promoting complex subunit 11 RING-H2 finger^144-193^E:1.8e-05`PF12678.10^zf-rbx1^RING-H2 zinc finger domain^146-190^E:2.4e-09`PF13639.9^zf-RING_2^Ring finger domain^147-190^E:1.6e-12`PF17123.8^zf-RING_11^RING-like zinc finger^147-176^E:8.1e-10`PF00097.28^zf-C3HC4^Zinc finger, C3HC4 type (RING finger)^148-189^E:4.8e-06`PF13445.9^zf-RING_UBOX^RING-type zinc-finger^148-187^E:0.00042	.	.	.	.	GO:0016020^cellular_component^membrane	GO:0016020^cellular_component^membrane	GO:0008270^molecular_function^zinc ion binding`GO:0061630^molecular_function^ubiquitin protein ligase activity`GO:0097602^molecular_function^cullin family protein binding`GO:0031145^biological_process^anaphase-promoting complex-dependent catabolic process`GO:0005680^cellular_component^anaphase-promoting complex`GO:0046872^molecular_function^metal ion binding	.	.
DN893_c0_g2	TRINITY_DN893_c0_g2_i3	.	.	.	.	.	.	.	.	.	.	.	.	.	.	.	.	.	.
DN849_c0_g1	TRINITY_DN849_c0_g1_i10	A0A7C9AM98_OPUST^A0A7C9AM98_OPUST^Q:609-1427,H:1-281^61.2%ID^E:7.9e-95^RecName: Full=B box-type domain-containing protein {ECO:0000259|PROSITE:PS50119};^Eukaryota; Viridiplantae; Streptophyta; Embryophyta; Tracheophyta; Spermatophyta; Magnoliopsida; eudicotyledons; Gunneridae; Pentapetalae; Caryophyllales; Cactineae; Cactaceae; Opuntioideae; Opuntia	.	TRINITY_DN849_c0_g1_i10.p1	609-1436[+]	A0A7C9AM98_OPUST^A0A7C9AM98_OPUST^Q:1-273,H:1-281^61.6%ID^E:1.41e-104^RecName: Full=B box-type domain-containing protein {ECO:0000259|PROSITE:PS50119};^Eukaryota; Viridiplantae; Streptophyta; Embryophyta; Tracheophyta; Spermatophyta; Magnoliopsida; eudicotyledons; Gunneridae; Pentapetalae; Caryophyllales; Cactineae; Cactaceae; Opuntioideae; Opuntia	KAJ8447614.1^KAJ8447614.1^Q:648-1427,H:24-282^86.9%ID^E:9.58e-122^.^.	KAJ8447614.1^KAJ8447614.1^Q:14-273,H:24-282^87.7%ID^E:1.21e-133^.^.	KAJ8447614.1^KAJ8447614.1^Q:14-273,H:24-282^87.7%ID^E:3.22e-132^.^.	.	.	.	.	.	GO:0008270^molecular_function^zinc ion binding	GO:0008270^molecular_function^zinc ion binding	.	.	.
DN849_c0_g1	TRINITY_DN849_c0_g1_i10	A0A7C9AM98_OPUST^A0A7C9AM98_OPUST^Q:609-1427,H:1-281^61.2%ID^E:7.9e-95^RecName: Full=B box-type domain-containing protein {ECO:0000259|PROSITE:PS50119};^Eukaryota; Viridiplantae; Streptophyta; Embryophyta; Tracheophyta; Spermatophyta; Magnoliopsida; eudicotyledons; Gunneridae; Pentapetalae; Caryophyllales; Cactineae; Cactaceae; Opuntioideae; Opuntia	.	TRINITY_DN849_c0_g1_i10.p2	1784-2317[+]	A0A7C9AM98_OPUST^A0A7C9AM98_OPUST^Q:2-153,H:281-433^82.4%ID^E:2.12e-71^RecName: Full=B box-type domain-containing protein {ECO:0000259|PROSITE:PS50119};^Eukaryota; Viridiplantae; Streptophyta; Embryophyta; Tracheophyta; Spermatophyta; Magnoliopsida; eudicotyledons; Gunneridae; Pentapetalae; Caryophyllales; Cactineae; Cactaceae; Opuntioideae; Opuntia	KAJ8447614.1^KAJ8447614.1^Q:648-1427,H:24-282^86.9%ID^E:9.58e-122^.^.	KAJ8447614.1^KAJ8447614.1^Q:2-177,H:282-457^93.2%ID^E:1.5e-98^.^.	KAJ8447614.1^KAJ8447614.1^Q:2-177,H:282-457^93.2%ID^E:3.98e-97^.^.	.	.	.	.	.	GO:0008270^molecular_function^zinc ion binding	GO:0008270^molecular_function^zinc ion binding	.	.	.
DN849_c0_g1	TRINITY_DN849_c0_g1_i11	A0A7C9AM98_OPUST^A0A7C9AM98_OPUST^Q:609-1427,H:1-281^61.2%ID^E:4.62e-94^RecName: Full=B box-type domain-containing protein {ECO:0000259|PROSITE:PS50119};^Eukaryota; Viridiplantae; Streptophyta; Embryophyta; Tracheophyta; Spermatophyta; Magnoliopsida; eudicotyledons; Gunneridae; Pentapetalae; Caryophyllales; Cactineae; Cactaceae; Opuntioideae; Opuntia	.	TRINITY_DN849_c0_g1_i11.p1	609-1436[+]	A0A7C9AM98_OPUST^A0A7C9AM98_OPUST^Q:1-273,H:1-281^61.6%ID^E:1.41e-104^RecName: Full=B box-type domain-containing protein {ECO:0000259|PROSITE:PS50119};^Eukaryota; Viridiplantae; Streptophyta; Embryophyta; Tracheophyta; Spermatophyta; Magnoliopsida; eudicotyledons; Gunneridae; Pentapetalae; Caryophyllales; Cactineae; Cactaceae; Opuntioideae; Opuntia	KAJ8447614.1^KAJ8447614.1^Q:648-1427,H:24-282^86.9%ID^E:1.09e-120^.^.	KAJ8447614.1^KAJ8447614.1^Q:14-273,H:24-282^87.7%ID^E:1.21e-133^.^.	KAJ8447614.1^KAJ8447614.1^Q:14-273,H:24-282^87.7%ID^E:3.22e-132^.^.	.	.	.	.	.	GO:0008270^molecular_function^zinc ion binding	GO:0008270^molecular_function^zinc ion binding	.	.	.
DN849_c0_g1	TRINITY_DN849_c0_g1_i11	A0A7C9AM98_OPUST^A0A7C9AM98_OPUST^Q:609-1427,H:1-281^61.2%ID^E:4.62e-94^RecName: Full=B box-type domain-containing protein {ECO:0000259|PROSITE:PS50119};^Eukaryota; Viridiplantae; Streptophyta; Embryophyta; Tracheophyta; Spermatophyta; Magnoliopsida; eudicotyledons; Gunneridae; Pentapetalae; Caryophyllales; Cactineae; Cactaceae; Opuntioideae; Opuntia	.	TRINITY_DN849_c0_g1_i11.p2	1784-2317[+]	A0A7C9AM98_OPUST^A0A7C9AM98_OPUST^Q:2-153,H:281-433^82.4%ID^E:2.12e-71^RecName: Full=B box-type domain-containing protein {ECO:0000259|PROSITE:PS50119};^Eukaryota; Viridiplantae; Streptophyta; Embryophyta; Tracheophyta; Spermatophyta; Magnoliopsida; eudicotyledons; Gunneridae; Pentapetalae; Caryophyllales; Cactineae; Cactaceae; Opuntioideae; Opuntia	KAJ8447614.1^KAJ8447614.1^Q:648-1427,H:24-282^86.9%ID^E:1.09e-120^.^.	KAJ8447614.1^KAJ8447614.1^Q:2-177,H:282-457^93.2%ID^E:1.5e-98^.^.	KAJ8447614.1^KAJ8447614.1^Q:2-177,H:282-457^93.2%ID^E:3.98e-97^.^.	.	.	.	.	.	GO:0008270^molecular_function^zinc ion binding	GO:0008270^molecular_function^zinc ion binding	.	.	.
DN849_c0_g1	TRINITY_DN849_c0_g1_i17	A0A7C9AM98_OPUST^A0A7C9AM98_OPUST^Q:609-1721,H:1-379^68.1%ID^E:3.78e-160^RecName: Full=B box-type domain-containing protein {ECO:0000259|PROSITE:PS50119};^Eukaryota; Viridiplantae; Streptophyta; Embryophyta; Tracheophyta; Spermatophyta; Magnoliopsida; eudicotyledons; Gunneridae; Pentapetalae; Caryophyllales; Cactineae; Cactaceae; Opuntioideae; Opuntia	.	TRINITY_DN849_c0_g1_i17.p1	609-1730[+]	A0A7C9AM98_OPUST^A0A7C9AM98_OPUST^Q:1-371,H:1-379^68.3%ID^E:3.75e-166^RecName: Full=B box-type domain-containing protein {ECO:0000259|PROSITE:PS50119};^Eukaryota; Viridiplantae; Streptophyta; Embryophyta; Tracheophyta; Spermatophyta; Magnoliopsida; eudicotyledons; Gunneridae; Pentapetalae; Caryophyllales; Cactineae; Cactaceae; Opuntioideae; Opuntia	KAJ8447614.1^KAJ8447614.1^Q:648-1721,H:24-380^88.5%ID^E:6.1e-190^.^.	KAJ8447614.1^KAJ8447614.1^Q:14-371,H:24-380^89.1%ID^E:2.84e-197^.^.	KAJ8447614.1^KAJ8447614.1^Q:14-371,H:24-380^89.1%ID^E:7.55e-196^.^.	.	.	.	.	.	GO:0008270^molecular_function^zinc ion binding	GO:0008270^molecular_function^zinc ion binding	.	.	.
DN849_c0_g1	TRINITY_DN849_c0_g1_i23	A0A7C9AM98_OPUST^A0A7C9AM98_OPUST^Q:609-1946,H:1-433^65.3%ID^E:3.47e-181^RecName: Full=B box-type domain-containing protein {ECO:0000259|PROSITE:PS50119};^Eukaryota; Viridiplantae; Streptophyta; Embryophyta; Tracheophyta; Spermatophyta; Magnoliopsida; eudicotyledons; Gunneridae; Pentapetalae; Caryophyllales; Cactineae; Cactaceae; Opuntioideae; Opuntia	.	TRINITY_DN849_c0_g1_i23.p1	609-1670[+]	A0A7C9AM98_OPUST^A0A7C9AM98_OPUST^Q:1-350,H:1-358^67.6%ID^E:2.25e-157^RecName: Full=B box-type domain-containing protein {ECO:0000259|PROSITE:PS50119};^Eukaryota; Viridiplantae; Streptophyta; Embryophyta; Tracheophyta; Spermatophyta; Magnoliopsida; eudicotyledons; Gunneridae; Pentapetalae; Caryophyllales; Cactineae; Cactaceae; Opuntioideae; Opuntia	KAJ8447614.1^KAJ8447614.1^Q:648-2018,H:24-457^85.1%ID^E:1.41e-235^.^.	KAJ8447614.1^KAJ8447614.1^Q:14-350,H:24-359^89.6%ID^E:3.46e-188^.^.	KAJ8447614.1^KAJ8447614.1^Q:14-350,H:24-359^89.6%ID^E:9.2e-187^.^.	.	.	.	.	.	GO:0008270^molecular_function^zinc ion binding	GO:0008270^molecular_function^zinc ion binding	.	.	.
DN849_c0_g1	TRINITY_DN849_c0_g1_i23	A0A7C9AM98_OPUST^A0A7C9AM98_OPUST^Q:609-1946,H:1-433^65.3%ID^E:3.47e-181^RecName: Full=B box-type domain-containing protein {ECO:0000259|PROSITE:PS50119};^Eukaryota; Viridiplantae; Streptophyta; Embryophyta; Tracheophyta; Spermatophyta; Magnoliopsida; eudicotyledons; Gunneridae; Pentapetalae; Caryophyllales; Cactineae; Cactaceae; Opuntioideae; Opuntia	.	TRINITY_DN849_c0_g1_i23.p2	1842-2147[+]	A0A7C9ALD2_OPUST^A0A7C9ALD2_OPUST^Q:1-101,H:12-112^78.2%ID^E:1.8e-43^SubName: Full=Uncharacterized protein {ECO:0000313|EMBL:MBA4671358.1};^Eukaryota; Viridiplantae; Streptophyta; Embryophyta; Tracheophyta; Spermatophyta; Magnoliopsida; eudicotyledons; Gunneridae; Pentapetalae; Caryophyllales; Cactineae; Cactaceae; Opuntioideae; Opuntia	KAJ8447614.1^KAJ8447614.1^Q:648-2018,H:24-457^85.1%ID^E:1.41e-235^.^.	KAJ8447614.1^KAJ8447614.1^Q:1-59,H:399-457^96.6%ID^E:1.17e-23^.^.	KAJ8447614.1^KAJ8447614.1^Q:1-59,H:399-457^96.6%ID^E:3.12e-22^.^.	.	.	.	.	.	GO:0008270^molecular_function^zinc ion binding	.	.	.	.
DN849_c0_g1	TRINITY_DN849_c0_g1_i24	A0A7C9AM98_OPUST^A0A7C9AM98_OPUST^Q:609-1880,H:1-433^68.6%ID^E:9.37e-184^RecName: Full=B box-type domain-containing protein {ECO:0000259|PROSITE:PS50119};^Eukaryota; Viridiplantae; Streptophyta; Embryophyta; Tracheophyta; Spermatophyta; Magnoliopsida; eudicotyledons; Gunneridae; Pentapetalae; Caryophyllales; Cactineae; Cactaceae; Opuntioideae; Opuntia	.	TRINITY_DN849_c0_g1_i24.p1	609-2081[+]	A0A7C9AM98_OPUST^A0A7C9AM98_OPUST^Q:1-424,H:1-433^68.8%ID^E:1.09e-188^RecName: Full=B box-type domain-containing protein {ECO:0000259|PROSITE:PS50119};^Eukaryota; Viridiplantae; Streptophyta; Embryophyta; Tracheophyta; Spermatophyta; Magnoliopsida; eudicotyledons; Gunneridae; Pentapetalae; Caryophyllales; Cactineae; Cactaceae; Opuntioideae; Opuntia	KAJ8447614.1^KAJ8447614.1^Q:648-1952,H:24-457^89.4%ID^E:6.12e-239^.^.	KAJ8447614.1^KAJ8447614.1^Q:14-448,H:24-457^89.9%ID^E:3.47e-245^.^.	KAJ8447614.1^KAJ8447614.1^Q:14-448,H:24-457^89.9%ID^E:9.22e-244^.^.	.	.	.	.	.	GO:0008270^molecular_function^zinc ion binding	GO:0008270^molecular_function^zinc ion binding	.	.	.
DN849_c0_g1	TRINITY_DN849_c0_g1_i25	A0A7C9AM98_OPUST^A0A7C9AM98_OPUST^Q:609-1427,H:1-281^61.2%ID^E:9e-96^RecName: Full=B box-type domain-containing protein {ECO:0000259|PROSITE:PS50119};^Eukaryota; Viridiplantae; Streptophyta; Embryophyta; Tracheophyta; Spermatophyta; Magnoliopsida; eudicotyledons; Gunneridae; Pentapetalae; Caryophyllales; Cactineae; Cactaceae; Opuntioideae; Opuntia	.	TRINITY_DN849_c0_g1_i25.p2	1784-2323[+]	A0A7C9AM98_OPUST^A0A7C9AM98_OPUST^Q:2-153,H:281-433^82.4%ID^E:2.29e-71^RecName: Full=B box-type domain-containing protein {ECO:0000259|PROSITE:PS50119};^Eukaryota; Viridiplantae; Streptophyta; Embryophyta; Tracheophyta; Spermatophyta; Magnoliopsida; eudicotyledons; Gunneridae; Pentapetalae; Caryophyllales; Cactineae; Cactaceae; Opuntioideae; Opuntia	KAJ8447614.1^KAJ8447614.1^Q:648-1427,H:24-282^86.9%ID^E:5.99e-123^.^.	KAJ8447614.1^KAJ8447614.1^Q:2-177,H:282-457^93.2%ID^E:2.29e-98^.^.	KAJ8447614.1^KAJ8447614.1^Q:2-177,H:282-457^93.2%ID^E:6.1e-97^.^.	.	.	.	.	.	GO:0008270^molecular_function^zinc ion binding	GO:0008270^molecular_function^zinc ion binding	.	.	.
DN849_c0_g1	TRINITY_DN849_c0_g1_i25	A0A7C9AM98_OPUST^A0A7C9AM98_OPUST^Q:609-1427,H:1-281^61.2%ID^E:9e-96^RecName: Full=B box-type domain-containing protein {ECO:0000259|PROSITE:PS50119};^Eukaryota; Viridiplantae; Streptophyta; Embryophyta; Tracheophyta; Spermatophyta; Magnoliopsida; eudicotyledons; Gunneridae; Pentapetalae; Caryophyllales; Cactineae; Cactaceae; Opuntioideae; Opuntia	.	TRINITY_DN849_c0_g1_i25.p1	609-1436[+]	A0A7C9AM98_OPUST^A0A7C9AM98_OPUST^Q:1-273,H:1-281^61.6%ID^E:1.41e-104^RecName: Full=B box-type domain-containing protein {ECO:0000259|PROSITE:PS50119};^Eukaryota; Viridiplantae; Streptophyta; Embryophyta; Tracheophyta; Spermatophyta; Magnoliopsida; eudicotyledons; Gunneridae; Pentapetalae; Caryophyllales; Cactineae; Cactaceae; Opuntioideae; Opuntia	KAJ8447614.1^KAJ8447614.1^Q:648-1427,H:24-282^86.9%ID^E:5.99e-123^.^.	KAJ8447614.1^KAJ8447614.1^Q:14-273,H:24-282^87.7%ID^E:1.21e-133^.^.	KAJ8447614.1^KAJ8447614.1^Q:14-273,H:24-282^87.7%ID^E:3.22e-132^.^.	.	.	.	.	.	GO:0008270^molecular_function^zinc ion binding	GO:0008270^molecular_function^zinc ion binding	.	.	.
DN849_c0_g1	TRINITY_DN849_c0_g1_i3	A0A7C9AM98_OPUST^A0A7C9AM98_OPUST^Q:609-1427,H:1-281^61.2%ID^E:5.19e-94^RecName: Full=B box-type domain-containing protein {ECO:0000259|PROSITE:PS50119};^Eukaryota; Viridiplantae; Streptophyta; Embryophyta; Tracheophyta; Spermatophyta; Magnoliopsida; eudicotyledons; Gunneridae; Pentapetalae; Caryophyllales; Cactineae; Cactaceae; Opuntioideae; Opuntia	.	TRINITY_DN849_c0_g1_i3.p2	1784-2317[+]	A0A7C9AM98_OPUST^A0A7C9AM98_OPUST^Q:2-153,H:281-433^82.4%ID^E:2.12e-71^RecName: Full=B box-type domain-containing protein {ECO:0000259|PROSITE:PS50119};^Eukaryota; Viridiplantae; Streptophyta; Embryophyta; Tracheophyta; Spermatophyta; Magnoliopsida; eudicotyledons; Gunneridae; Pentapetalae; Caryophyllales; Cactineae; Cactaceae; Opuntioideae; Opuntia	KAJ8447614.1^KAJ8447614.1^Q:648-1427,H:24-282^86.9%ID^E:1.28e-120^.^.	KAJ8447614.1^KAJ8447614.1^Q:2-177,H:282-457^93.2%ID^E:1.5e-98^.^.	KAJ8447614.1^KAJ8447614.1^Q:2-177,H:282-457^93.2%ID^E:3.98e-97^.^.	.	.	.	.	.	GO:0008270^molecular_function^zinc ion binding	GO:0008270^molecular_function^zinc ion binding	.	.	.
DN849_c0_g1	TRINITY_DN849_c0_g1_i3	A0A7C9AM98_OPUST^A0A7C9AM98_OPUST^Q:609-1427,H:1-281^61.2%ID^E:5.19e-94^RecName: Full=B box-type domain-containing protein {ECO:0000259|PROSITE:PS50119};^Eukaryota; Viridiplantae; Streptophyta; Embryophyta; Tracheophyta; Spermatophyta; Magnoliopsida; eudicotyledons; Gunneridae; Pentapetalae; Caryophyllales; Cactineae; Cactaceae; Opuntioideae; Opuntia	.	TRINITY_DN849_c0_g1_i3.p1	609-1436[+]	A0A7C9AM98_OPUST^A0A7C9AM98_OPUST^Q:1-273,H:1-281^61.6%ID^E:1.41e-104^RecName: Full=B box-type domain-containing protein {ECO:0000259|PROSITE:PS50119};^Eukaryota; Viridiplantae; Streptophyta; Embryophyta; Tracheophyta; Spermatophyta; Magnoliopsida; eudicotyledons; Gunneridae; Pentapetalae; Caryophyllales; Cactineae; Cactaceae; Opuntioideae; Opuntia	KAJ8447614.1^KAJ8447614.1^Q:648-1427,H:24-282^86.9%ID^E:1.28e-120^.^.	KAJ8447614.1^KAJ8447614.1^Q:14-273,H:24-282^87.7%ID^E:1.21e-133^.^.	KAJ8447614.1^KAJ8447614.1^Q:14-273,H:24-282^87.7%ID^E:3.22e-132^.^.	.	.	.	.	.	GO:0008270^molecular_function^zinc ion binding	GO:0008270^molecular_function^zinc ion binding	.	.	.
DN849_c0_g1	TRINITY_DN849_c0_g1_i4	A0A7C9AM98_OPUST^A0A7C9AM98_OPUST^Q:609-1658,H:1-358^67.3%ID^E:1.47e-150^RecName: Full=B box-type domain-containing protein {ECO:0000259|PROSITE:PS50119};^Eukaryota; Viridiplantae; Streptophyta; Embryophyta; Tracheophyta; Spermatophyta; Magnoliopsida; eudicotyledons; Gunneridae; Pentapetalae; Caryophyllales; Cactineae; Cactaceae; Opuntioideae; Opuntia	.	TRINITY_DN849_c0_g1_i4.p1	609-1670[+]	A0A7C9AM98_OPUST^A0A7C9AM98_OPUST^Q:1-350,H:1-358^67.6%ID^E:2.25e-157^RecName: Full=B box-type domain-containing protein {ECO:0000259|PROSITE:PS50119};^Eukaryota; Viridiplantae; Streptophyta; Embryophyta; Tracheophyta; Spermatophyta; Magnoliopsida; eudicotyledons; Gunneridae; Pentapetalae; Caryophyllales; Cactineae; Cactaceae; Opuntioideae; Opuntia	KAJ8447614.1^KAJ8447614.1^Q:648-1787,H:24-380^83.4%ID^E:6.39e-187^.^.	KAJ8447614.1^KAJ8447614.1^Q:14-350,H:24-359^89.6%ID^E:3.46e-188^.^.	KAJ8447614.1^KAJ8447614.1^Q:14-350,H:24-359^89.6%ID^E:9.2e-187^.^.	.	.	.	.	.	GO:0008270^molecular_function^zinc ion binding	GO:0008270^molecular_function^zinc ion binding	.	.	.
DN892_c0_g1	TRINITY_DN892_c0_g1_i14	A0A7C8ZQ54_OPUST^A0A7C8ZQ54_OPUST^Q:2543-2046,H:1-166^95.2%ID^E:1.79e-94^RecName: Full=Prokaryotic-type class I peptide chain release factors domain-containing protein {ECO:0000259|PROSITE:PS00745};^Eukaryota; Viridiplantae; Streptophyta; Embryophyta; Tracheophyta; Spermatophyta; Magnoliopsida; eudicotyledons; Gunneridae; Pentapetalae; Caryophyllales; Cactineae; Cactaceae; Opuntioideae; Opuntia	.	TRINITY_DN892_c0_g1_i14.p3	1428-1739[-]	.	KAJ8426104.1^KAJ8426104.1^Q:2546-2046,H:189-355^100%ID^E:2.88e-97^.^.	.	.	.	.	.	.	.	GO:0003747^molecular_function^translation release factor activity	.	.	.	.
DN892_c0_g1	TRINITY_DN892_c0_g1_i14	A0A7C8ZQ54_OPUST^A0A7C8ZQ54_OPUST^Q:2543-2046,H:1-166^95.2%ID^E:1.79e-94^RecName: Full=Prokaryotic-type class I peptide chain release factors domain-containing protein {ECO:0000259|PROSITE:PS00745};^Eukaryota; Viridiplantae; Streptophyta; Embryophyta; Tracheophyta; Spermatophyta; Magnoliopsida; eudicotyledons; Gunneridae; Pentapetalae; Caryophyllales; Cactineae; Cactaceae; Opuntioideae; Opuntia	.	TRINITY_DN892_c0_g1_i14.p2	2025-2540[-]	A0A7C8ZQ54_OPUST^A0A7C8ZQ54_OPUST^Q:1-165,H:2-166^95.2%ID^E:1.58e-105^RecName: Full=Prokaryotic-type class I peptide chain release factors domain-containing protein {ECO:0000259|PROSITE:PS00745};^Eukaryota; Viridiplantae; Streptophyta; Embryophyta; Tracheophyta; Spermatophyta; Magnoliopsida; eudicotyledons; Gunneridae; Pentapetalae; Caryophyllales; Cactineae; Cactaceae; Opuntioideae; Opuntia	KAJ8426104.1^KAJ8426104.1^Q:2546-2046,H:189-355^100%ID^E:2.88e-97^.^.	KAJ8426104.1^KAJ8426104.1^Q:1-165,H:191-355^100%ID^E:1e-107^.^.	KAJ8426104.1^KAJ8426104.1^Q:1-165,H:191-355^100%ID^E:2.66e-106^.^.	PF03462.21^PCRF^PCRF domain^1-70^E:1.2e-30`PF00472.23^RF-1^RF-1 domain^77-162^E:1.3e-29	.	.	.	.	GO:0003747^molecular_function^translation release factor activity	GO:0003747^molecular_function^translation release factor activity	GO:0006415^biological_process^translational termination`GO:0003747^molecular_function^translation release factor activity	.	.
DN892_c0_g1	TRINITY_DN892_c0_g1_i14	A0A7C8ZQ54_OPUST^A0A7C8ZQ54_OPUST^Q:2543-2046,H:1-166^95.2%ID^E:1.79e-94^RecName: Full=Prokaryotic-type class I peptide chain release factors domain-containing protein {ECO:0000259|PROSITE:PS00745};^Eukaryota; Viridiplantae; Streptophyta; Embryophyta; Tracheophyta; Spermatophyta; Magnoliopsida; eudicotyledons; Gunneridae; Pentapetalae; Caryophyllales; Cactineae; Cactaceae; Opuntioideae; Opuntia	.	TRINITY_DN892_c0_g1_i14.p1	3286-3810[-]	A0A7C8ZRU3_OPUST^A0A7C8ZRU3_OPUST^Q:1-173,H:1-173^87.3%ID^E:2.56e-99^RecName: Full=Peptide chain release factor domain-containing protein {ECO:0000259|SMART:SM00937};^Eukaryota; Viridiplantae; Streptophyta; Embryophyta; Tracheophyta; Spermatophyta; Magnoliopsida; eudicotyledons; Gunneridae; Pentapetalae; Caryophyllales; Cactineae; Cactaceae; Opuntioideae; Opuntia	KAJ8426104.1^KAJ8426104.1^Q:2546-2046,H:189-355^100%ID^E:2.88e-97^.^.	KAJ8426104.1^KAJ8426104.1^Q:1-173,H:1-173^95.4%ID^E:1.49e-105^.^.	KAJ8426104.1^KAJ8426104.1^Q:1-173,H:1-173^95.4%ID^E:3.97e-104^.^.	PF03462.21^PCRF^PCRF domain^66-171^E:4.7e-19	.	.	.	.	GO:0003747^molecular_function^translation release factor activity	GO:0006415^biological_process^translational termination	GO:0006415^biological_process^translational termination	.	.
DN892_c0_g1	TRINITY_DN892_c0_g1_i25	A0A843TMW3_COLES^A0A843TMW3_COLES^Q:1370-894,H:21-179^93.7%ID^E:1.6e-94^RecName: Full=Prokaryotic-type class I peptide chain release factors domain-containing protein {ECO:0000259|PROSITE:PS00745};^Eukaryota; Viridiplantae; Streptophyta; Embryophyta; Tracheophyta; Spermatophyta; Magnoliopsida; Liliopsida; Araceae; Aroideae; Colocasieae; Colocasia	.	TRINITY_DN892_c0_g1_i25.p1	783-1370[-]	A0A843TMW3_COLES^A0A843TMW3_COLES^Q:1-159,H:21-179^93.7%ID^E:1.62e-98^RecName: Full=Prokaryotic-type class I peptide chain release factors domain-containing protein {ECO:0000259|PROSITE:PS00745};^Eukaryota; Viridiplantae; Streptophyta; Embryophyta; Tracheophyta; Spermatophyta; Magnoliopsida; Liliopsida; Araceae; Aroideae; Colocasieae; Colocasia	KAJ8426104.1^KAJ8426104.1^Q:1370-894,H:211-369^100%ID^E:1.86e-96^.^.	KAJ8426104.1^KAJ8426104.1^Q:1-159,H:211-369^100%ID^E:1.7e-100^.^.	KAJ8426104.1^KAJ8426104.1^Q:1-159,H:211-369^100%ID^E:4.53e-99^.^.	PF03462.21^PCRF^PCRF domain^2-50^E:3.4e-21`PF00472.23^RF-1^RF-1 domain^57-159^E:1.1e-34	.	.	.	.	GO:0003747^molecular_function^translation release factor activity	GO:0003747^molecular_function^translation release factor activity	GO:0006415^biological_process^translational termination`GO:0003747^molecular_function^translation release factor activity	.	.
DN892_c0_g1	TRINITY_DN892_c0_g1_i26	A0A7C8ZQ54_OPUST^A0A7C8ZQ54_OPUST^Q:538-2,H:1-179^94.4%ID^E:3.36e-111^RecName: Full=Prokaryotic-type class I peptide chain release factors domain-containing protein {ECO:0000259|PROSITE:PS00745};^Eukaryota; Viridiplantae; Streptophyta; Embryophyta; Tracheophyta; Spermatophyta; Magnoliopsida; eudicotyledons; Gunneridae; Pentapetalae; Caryophyllales; Cactineae; Cactaceae; Opuntioideae; Opuntia	.	TRINITY_DN892_c0_g1_i26.p2	2-535[-]	A0A7C8ZQ54_OPUST^A0A7C8ZQ54_OPUST^Q:1-178,H:2-179^94.4%ID^E:4.19e-114^RecName: Full=Prokaryotic-type class I peptide chain release factors domain-containing protein {ECO:0000259|PROSITE:PS00745};^Eukaryota; Viridiplantae; Streptophyta; Embryophyta; Tracheophyta; Spermatophyta; Magnoliopsida; eudicotyledons; Gunneridae; Pentapetalae; Caryophyllales; Cactineae; Cactaceae; Opuntioideae; Opuntia	KAJ8426104.1^KAJ8426104.1^Q:541-2,H:189-368^100%ID^E:7.84e-115^.^.	KAJ8426104.1^KAJ8426104.1^Q:1-178,H:191-368^100%ID^E:2.55e-117^.^.	KAJ8426104.1^KAJ8426104.1^Q:1-178,H:191-368^100%ID^E:6.79e-116^.^.	PF03462.21^PCRF^PCRF domain^1-70^E:1.3e-30`PF00472.23^RF-1^RF-1 domain^77-178^E:6.6e-34	.	.	.	.	GO:0003747^molecular_function^translation release factor activity	GO:0003747^molecular_function^translation release factor activity	GO:0006415^biological_process^translational termination`GO:0003747^molecular_function^translation release factor activity	.	.
DN892_c0_g1	TRINITY_DN892_c0_g1_i26	A0A7C8ZQ54_OPUST^A0A7C8ZQ54_OPUST^Q:538-2,H:1-179^94.4%ID^E:3.36e-111^RecName: Full=Prokaryotic-type class I peptide chain release factors domain-containing protein {ECO:0000259|PROSITE:PS00745};^Eukaryota; Viridiplantae; Streptophyta; Embryophyta; Tracheophyta; Spermatophyta; Magnoliopsida; eudicotyledons; Gunneridae; Pentapetalae; Caryophyllales; Cactineae; Cactaceae; Opuntioideae; Opuntia	.	TRINITY_DN892_c0_g1_i26.p1	516-1109[-]	A0A7C8ZRU3_OPUST^A0A7C8ZRU3_OPUST^Q:1-189,H:1-189^88.4%ID^E:1.06e-111^RecName: Full=Peptide chain release factor domain-containing protein {ECO:0000259|SMART:SM00937};^Eukaryota; Viridiplantae; Streptophyta; Embryophyta; Tracheophyta; Spermatophyta; Magnoliopsida; eudicotyledons; Gunneridae; Pentapetalae; Caryophyllales; Cactineae; Cactaceae; Opuntioideae; Opuntia	KAJ8426104.1^KAJ8426104.1^Q:541-2,H:189-368^100%ID^E:7.84e-115^.^.	KAJ8426104.1^KAJ8426104.1^Q:1-189,H:1-189^95.8%ID^E:2.02e-117^.^.	KAJ8426104.1^KAJ8426104.1^Q:1-189,H:1-189^95.8%ID^E:5.36e-116^.^.	PF03462.21^PCRF^PCRF domain^66-189^E:2e-30	.	.	.	.	GO:0003747^molecular_function^translation release factor activity	GO:0006415^biological_process^translational termination	GO:0006415^biological_process^translational termination	.	.
DN892_c0_g1	TRINITY_DN892_c0_g1_i28	A0A843TMW3_COLES^A0A843TMW3_COLES^Q:1471-995,H:21-179^93.7%ID^E:2.28e-94^RecName: Full=Prokaryotic-type class I peptide chain release factors domain-containing protein {ECO:0000259|PROSITE:PS00745};^Eukaryota; Viridiplantae; Streptophyta; Embryophyta; Tracheophyta; Spermatophyta; Magnoliopsida; Liliopsida; Araceae; Aroideae; Colocasieae; Colocasia	.	TRINITY_DN892_c0_g1_i28.p1	989-1471[-]	A0A843TMW3_COLES^A0A843TMW3_COLES^Q:1-159,H:21-179^93.7%ID^E:8.02e-99^RecName: Full=Prokaryotic-type class I peptide chain release factors domain-containing protein {ECO:0000259|PROSITE:PS00745};^Eukaryota; Viridiplantae; Streptophyta; Embryophyta; Tracheophyta; Spermatophyta; Magnoliopsida; Liliopsida; Araceae; Aroideae; Colocasieae; Colocasia	KAJ8426104.1^KAJ8426104.1^Q:1471-995,H:211-369^100%ID^E:3.83e-96^.^.	KAJ8426104.1^KAJ8426104.1^Q:1-159,H:211-369^100%ID^E:8.36e-101^.^.	KAJ8426104.1^KAJ8426104.1^Q:1-159,H:211-369^100%ID^E:2.22e-99^.^.	PF03462.21^PCRF^PCRF domain^2-50^E:2.4e-21`PF00472.23^RF-1^RF-1 domain^57-159^E:2.3e-34	.	.	.	.	GO:0003747^molecular_function^translation release factor activity	GO:0003747^molecular_function^translation release factor activity	GO:0006415^biological_process^translational termination`GO:0003747^molecular_function^translation release factor activity	.	.
DN892_c0_g1	TRINITY_DN892_c0_g1_i29	A0A803MPK2_CHEQI^A0A803MPK2_CHEQI^Q:1165-2,H:1-366^77.1%ID^E:1.74e-199^RecName: Full=Prokaryotic-type class I peptide chain release factors domain-containing protein {ECO:0000259|PROSITE:PS00745};^Eukaryota; Viridiplantae; Streptophyta; Embryophyta; Tracheophyta; Spermatophyta; Magnoliopsida; eudicotyledons; Gunneridae; Pentapetalae; Caryophyllales; Chenopodiaceae; Chenopodioideae; Atripliceae; Chenopodium	.	TRINITY_DN892_c0_g1_i29.p2	644-1165[-]	A0A7C8ZRU3_OPUST^A0A7C8ZRU3_OPUST^Q:1-171,H:1-171^87.7%ID^E:7.05e-99^RecName: Full=Peptide chain release factor domain-containing protein {ECO:0000259|SMART:SM00937};^Eukaryota; Viridiplantae; Streptophyta; Embryophyta; Tracheophyta; Spermatophyta; Magnoliopsida; eudicotyledons; Gunneridae; Pentapetalae; Caryophyllales; Cactineae; Cactaceae; Opuntioideae; Opuntia	KAJ8426104.1^KAJ8426104.1^Q:1165-2,H:1-368^92.8%ID^E:5.28e-246^.^.	KAJ8426104.1^KAJ8426104.1^Q:1-171,H:1-171^95.9%ID^E:4.08e-105^.^.	KAJ8426104.1^KAJ8426104.1^Q:1-171,H:1-171^95.9%ID^E:1.08e-103^.^.	PF03462.21^PCRF^PCRF domain^66-171^E:2e-18	.	.	.	.	GO:0016149^molecular_function^translation release factor activity, codon specific	GO:0006415^biological_process^translational termination	GO:0006415^biological_process^translational termination	.	.
DN892_c0_g1	TRINITY_DN892_c0_g1_i29	A0A803MPK2_CHEQI^A0A803MPK2_CHEQI^Q:1165-2,H:1-366^77.1%ID^E:1.74e-199^RecName: Full=Prokaryotic-type class I peptide chain release factors domain-containing protein {ECO:0000259|PROSITE:PS00745};^Eukaryota; Viridiplantae; Streptophyta; Embryophyta; Tracheophyta; Spermatophyta; Magnoliopsida; eudicotyledons; Gunneridae; Pentapetalae; Caryophyllales; Chenopodiaceae; Chenopodioideae; Atripliceae; Chenopodium	.	TRINITY_DN892_c0_g1_i29.p1	2-535[-]	A0A7C8ZQ54_OPUST^A0A7C8ZQ54_OPUST^Q:1-178,H:2-179^94.4%ID^E:4.19e-114^RecName: Full=Prokaryotic-type class I peptide chain release factors domain-containing protein {ECO:0000259|PROSITE:PS00745};^Eukaryota; Viridiplantae; Streptophyta; Embryophyta; Tracheophyta; Spermatophyta; Magnoliopsida; eudicotyledons; Gunneridae; Pentapetalae; Caryophyllales; Cactineae; Cactaceae; Opuntioideae; Opuntia	KAJ8426104.1^KAJ8426104.1^Q:1165-2,H:1-368^92.8%ID^E:5.28e-246^.^.	KAJ8426104.1^KAJ8426104.1^Q:1-178,H:191-368^100%ID^E:2.55e-117^.^.	KAJ8426104.1^KAJ8426104.1^Q:1-178,H:191-368^100%ID^E:6.79e-116^.^.	PF03462.21^PCRF^PCRF domain^1-70^E:1.3e-30`PF00472.23^RF-1^RF-1 domain^77-178^E:6.6e-34	.	.	.	.	GO:0016149^molecular_function^translation release factor activity, codon specific	GO:0003747^molecular_function^translation release factor activity	GO:0006415^biological_process^translational termination`GO:0003747^molecular_function^translation release factor activity	.	.
DN892_c0_g1	TRINITY_DN892_c0_g1_i3	A0A843TMW3_COLES^A0A843TMW3_COLES^Q:475-2,H:21-178^93.7%ID^E:9.66e-96^RecName: Full=Prokaryotic-type class I peptide chain release factors domain-containing protein {ECO:0000259|PROSITE:PS00745};^Eukaryota; Viridiplantae; Streptophyta; Embryophyta; Tracheophyta; Spermatophyta; Magnoliopsida; Liliopsida; Araceae; Aroideae; Colocasieae; Colocasia	.	TRINITY_DN892_c0_g1_i3.p1	2-445[-]	A0A843TMW3_COLES^A0A843TMW3_COLES^Q:1-148,H:31-178^93.9%ID^E:7.86e-91^RecName: Full=Prokaryotic-type class I peptide chain release factors domain-containing protein {ECO:0000259|PROSITE:PS00745};^Eukaryota; Viridiplantae; Streptophyta; Embryophyta; Tracheophyta; Spermatophyta; Magnoliopsida; Liliopsida; Araceae; Aroideae; Colocasieae; Colocasia	KAJ8426104.1^KAJ8426104.1^Q:478-2,H:210-368^99.4%ID^E:1.04e-97^.^.	KAJ8426104.1^KAJ8426104.1^Q:1-148,H:221-368^100%ID^E:2.05e-92^.^.	KAJ8426104.1^KAJ8426104.1^Q:1-148,H:221-368^100%ID^E:5.45e-91^.^.	PF03462.21^PCRF^PCRF domain^1-40^E:1.8e-18`PF00472.23^RF-1^RF-1 domain^47-148^E:3.9e-34	.	.	.	.	GO:0003747^molecular_function^translation release factor activity	GO:0003747^molecular_function^translation release factor activity	GO:0006415^biological_process^translational termination`GO:0003747^molecular_function^translation release factor activity	.	.
DN892_c0_g1	TRINITY_DN892_c0_g1_i34	A0A7C8ZRU3_OPUST^A0A7C8ZRU3_OPUST^Q:3183-2554,H:1-210^89%ID^E:4.69e-119^RecName: Full=Peptide chain release factor domain-containing protein {ECO:0000259|SMART:SM00937};^Eukaryota; Viridiplantae; Streptophyta; Embryophyta; Tracheophyta; Spermatophyta; Magnoliopsida; eudicotyledons; Gunneridae; Pentapetalae; Caryophyllales; Cactineae; Cactaceae; Opuntioideae; Opuntia	.	TRINITY_DN892_c0_g1_i34.p3	1428-1739[-]	.	KAJ8426104.1^KAJ8426104.1^Q:3183-2554,H:1-210^96.2%ID^E:2.84e-125^.^.	.	.	.	.	.	.	.	GO:0006415^biological_process^translational termination	.	.	.	.
DN892_c0_g1	TRINITY_DN892_c0_g1_i34	A0A7C8ZRU3_OPUST^A0A7C8ZRU3_OPUST^Q:3183-2554,H:1-210^89%ID^E:4.69e-119^RecName: Full=Peptide chain release factor domain-containing protein {ECO:0000259|SMART:SM00937};^Eukaryota; Viridiplantae; Streptophyta; Embryophyta; Tracheophyta; Spermatophyta; Magnoliopsida; eudicotyledons; Gunneridae; Pentapetalae; Caryophyllales; Cactineae; Cactaceae; Opuntioideae; Opuntia	.	TRINITY_DN892_c0_g1_i34.p1	2476-3183[-]	A0A7C8ZRU3_OPUST^A0A7C8ZRU3_OPUST^Q:1-210,H:1-210^89%ID^E:6.36e-130^RecName: Full=Peptide chain release factor domain-containing protein {ECO:0000259|SMART:SM00937};^Eukaryota; Viridiplantae; Streptophyta; Embryophyta; Tracheophyta; Spermatophyta; Magnoliopsida; eudicotyledons; Gunneridae; Pentapetalae; Caryophyllales; Cactineae; Cactaceae; Opuntioideae; Opuntia	KAJ8426104.1^KAJ8426104.1^Q:3183-2554,H:1-210^96.2%ID^E:2.84e-125^.^.	KAJ8426104.1^KAJ8426104.1^Q:1-210,H:1-210^96.2%ID^E:5e-136^.^.	KAJ8426104.1^KAJ8426104.1^Q:1-210,H:1-210^96.2%ID^E:1.33e-134^.^.	PF03462.21^PCRF^PCRF domain^66-210^E:2.1e-41	.	.	.	.	GO:0006415^biological_process^translational termination	GO:0006415^biological_process^translational termination	GO:0006415^biological_process^translational termination	.	.
DN892_c0_g1	TRINITY_DN892_c0_g1_i34	A0A7C8ZRU3_OPUST^A0A7C8ZRU3_OPUST^Q:3183-2554,H:1-210^89%ID^E:4.69e-119^RecName: Full=Peptide chain release factor domain-containing protein {ECO:0000259|SMART:SM00937};^Eukaryota; Viridiplantae; Streptophyta; Embryophyta; Tracheophyta; Spermatophyta; Magnoliopsida; eudicotyledons; Gunneridae; Pentapetalae; Caryophyllales; Cactineae; Cactaceae; Opuntioideae; Opuntia	.	TRINITY_DN892_c0_g1_i34.p2	2025-2450[-]	A0A7C8ZQ54_OPUST^A0A7C8ZQ54_OPUST^Q:1-135,H:32-166^95.6%ID^E:1.49e-81^RecName: Full=Prokaryotic-type class I peptide chain release factors domain-containing protein {ECO:0000259|PROSITE:PS00745};^Eukaryota; Viridiplantae; Streptophyta; Embryophyta; Tracheophyta; Spermatophyta; Magnoliopsida; eudicotyledons; Gunneridae; Pentapetalae; Caryophyllales; Cactineae; Cactaceae; Opuntioideae; Opuntia	KAJ8426104.1^KAJ8426104.1^Q:3183-2554,H:1-210^96.2%ID^E:2.84e-125^.^.	KAJ8426104.1^KAJ8426104.1^Q:1-135,H:221-355^100%ID^E:7.38e-83^.^.	KAJ8426104.1^KAJ8426104.1^Q:1-135,H:221-355^100%ID^E:1.96e-81^.^.	PF03462.21^PCRF^PCRF domain^1-40^E:1.7e-18`PF00472.23^RF-1^RF-1 domain^47-132^E:7.8e-30	.	.	.	.	GO:0006415^biological_process^translational termination	GO:0003747^molecular_function^translation release factor activity	GO:0006415^biological_process^translational termination`GO:0003747^molecular_function^translation release factor activity	.	.
DN892_c0_g1	TRINITY_DN892_c0_g1_i41	A0A7C8ZQ54_OPUST^A0A7C8ZQ54_OPUST^Q:1618-488,H:1-234^57.6%ID^E:3.43e-119^RecName: Full=Prokaryotic-type class I peptide chain release factors domain-containing protein {ECO:0000259|PROSITE:PS00745};^Eukaryota; Viridiplantae; Streptophyta; Embryophyta; Tracheophyta; Spermatophyta; Magnoliopsida; eudicotyledons; Gunneridae; Pentapetalae; Caryophyllales; Cactineae; Cactaceae; Opuntioideae; Opuntia	.	TRINITY_DN892_c0_g1_i41.p1	1073-1615[-]	A0A7C8ZQ54_OPUST^A0A7C8ZQ54_OPUST^Q:1-179,H:2-180^94.4%ID^E:8.19e-115^RecName: Full=Prokaryotic-type class I peptide chain release factors domain-containing protein {ECO:0000259|PROSITE:PS00745};^Eukaryota; Viridiplantae; Streptophyta; Embryophyta; Tracheophyta; Spermatophyta; Magnoliopsida; eudicotyledons; Gunneridae; Pentapetalae; Caryophyllales; Cactineae; Cactaceae; Opuntioideae; Opuntia	KAJ8426104.1^KAJ8426104.1^Q:1621-488,H:189-423^61.1%ID^E:9.21e-125^.^.	KAJ8426104.1^KAJ8426104.1^Q:1-179,H:191-369^100%ID^E:5.04e-118^.^.	KAJ8426104.1^KAJ8426104.1^Q:1-179,H:191-369^100%ID^E:1.34e-116^.^.	PF03462.21^PCRF^PCRF domain^1-70^E:1.3e-30`PF00472.23^RF-1^RF-1 domain^77-179^E:3.2e-34	.	.	.	.	GO:0003747^molecular_function^translation release factor activity	GO:0003747^molecular_function^translation release factor activity	GO:0006415^biological_process^translational termination`GO:0003747^molecular_function^translation release factor activity	.	.
